## Supplementary material for "Postglacial genomes from foragers across Northern Eurasia reveal prehistoric mobility associated with the spread of the Uralic and Yeniseian languages": Data S7 (part 77 of 101)

### Sheet: Table 3B (continued)
Targets	Model	P	Source	Prop	SE	Z	Pass?	Num_Sources	All_Positive?
Russia_SeimaTurbino_I32552	Russia_Srubnaya+Tyumen_HG+EHG+Russia_Samus_Tatarka_MBA	0.42514	Russia_Samus_Tatarka_MBA	0.469091	0.014396	32.5848	TRUE	4	TRUE
Russia_SeimaTurbino_I32552	Russia_Srubnaya+Altai_N+Russia_Samus_Tatarka_MBA+Russia_Tobol_Boborykino_LN_6.2kya	0.399051	Russia_Srubnaya	0.152619	0.0295259	5.16899	TRUE	4	TRUE
Russia_SeimaTurbino_I32552	Russia_Srubnaya+Altai_N+Russia_Samus_Tatarka_MBA+Russia_Tobol_Boborykino_LN_6.2kya	0.399051	Altai_N	0.0237405	0.0547154	0.433891	TRUE	4	TRUE
Russia_SeimaTurbino_I32552	Russia_Srubnaya+Altai_N+Russia_Samus_Tatarka_MBA+Russia_Tobol_Boborykino_LN_6.2kya	0.399051	Russia_Samus_Tatarka_MBA	0.467126	0.0259362	18.0106	TRUE	4	TRUE
Russia_SeimaTurbino_I32552	Russia_Srubnaya+Altai_N+Russia_Samus_Tatarka_MBA+Russia_Tobol_Boborykino_LN_6.2kya	0.399051	Russia_Tobol_Boborykino_LN_6.2kya	0.356515	0.0531094	6.71284	TRUE	4	TRUE
Russia_SeimaTurbino_I32552	Russia_Srubnaya+Cisbaikal_LNBA+Russia_Samus_Tatarka_MBA+Russia_Tobol_Boborykino_LN_6.2kya	0.392897	Russia_Srubnaya	0.148091	0.0263166	5.62728	TRUE	4	TRUE
Russia_SeimaTurbino_I32552	Russia_Srubnaya+Cisbaikal_LNBA+Russia_Samus_Tatarka_MBA+Russia_Tobol_Boborykino_LN_6.2kya	0.392897	Cisbaikal_LNBA	0.0285296	0.0549168	0.519506	TRUE	4	TRUE
Russia_SeimaTurbino_I32552	Russia_Srubnaya+Cisbaikal_LNBA+Russia_Samus_Tatarka_MBA+Russia_Tobol_Boborykino_LN_6.2kya	0.392897	Russia_Samus_Tatarka_MBA	0.455976	0.0427449	10.6674	TRUE	4	TRUE
Russia_SeimaTurbino_I32552	Russia_Srubnaya+Cisbaikal_LNBA+Russia_Samus_Tatarka_MBA+Russia_Tobol_Boborykino_LN_6.2kya	0.392897	Russia_Tobol_Boborykino_LN_6.2kya	0.367403	0.0303992	12.086	TRUE	4	TRUE
Russia_SeimaTurbino_I32552	Russia_Srubnaya+China_YR_MN+Russia_Samus_Tatarka_MBA+Russia_Tobol_Boborykino_LN_6.2kya	0.379446	Russia_Srubnaya	0.14214	0.0292226	4.86403	TRUE	4	TRUE
Russia_SeimaTurbino_I32552	Russia_Srubnaya+China_YR_MN+Russia_Samus_Tatarka_MBA+Russia_Tobol_Boborykino_LN_6.2kya	0.379446	China_YR_MN	0.0183046	0.0323024	0.566663	TRUE	4	TRUE
Russia_SeimaTurbino_I32552	Russia_Srubnaya+China_YR_MN+Russia_Samus_Tatarka_MBA+Russia_Tobol_Boborykino_LN_6.2kya	0.379446	Russia_Samus_Tatarka_MBA	0.462995	0.0298238	15.5244	TRUE	4	TRUE
Russia_SeimaTurbino_I32552	Russia_Srubnaya+China_YR_MN+Russia_Samus_Tatarka_MBA+Russia_Tobol_Boborykino_LN_6.2kya	0.379446	Russia_Tobol_Boborykino_LN_6.2kya	0.376561	0.0281869	13.3594	TRUE	4	TRUE
Russia_SeimaTurbino_I32552	Russia_Srubnaya+Altai_N+EHG+Russia_Samus_Tatarka_MBA	0.379091	Russia_Srubnaya	0.0875569	0.0361171	2.42425	TRUE	4	TRUE
Russia_SeimaTurbino_I32552	Russia_Srubnaya+Altai_N+EHG+Russia_Samus_Tatarka_MBA	0.379091	Altai_N	0.0783304	0.0468965	1.67028	TRUE	4	TRUE
Russia_SeimaTurbino_I32552	Russia_Srubnaya+Altai_N+EHG+Russia_Samus_Tatarka_MBA	0.379091	EHG	0.386755	0.0560262	6.9031	TRUE	4	TRUE
Russia_SeimaTurbino_I32552	Russia_Srubnaya+Altai_N+EHG+Russia_Samus_Tatarka_MBA	0.379091	Russia_Samus_Tatarka_MBA	0.447358	0.0234508	19.0764	TRUE	4	TRUE
Russia_SeimaTurbino_I32552	Russia_Srubnaya+Tyumen_HG+Russia_Samus_Tatarka_MBA+Yakutia_LNBA	0.364073	Russia_Srubnaya	0.212457	0.0220707	9.62619	TRUE	4	TRUE
Russia_SeimaTurbino_I32552	Russia_Srubnaya+Tyumen_HG+Russia_Samus_Tatarka_MBA+Yakutia_LNBA	0.364073	Tyumen_HG	0.321854	0.0248752	12.9388	TRUE	4	TRUE
Russia_SeimaTurbino_I32552	Russia_Srubnaya+Tyumen_HG+Russia_Samus_Tatarka_MBA+Yakutia_LNBA	0.364073	Russia_Samus_Tatarka_MBA	0.0717911	0.30334	0.236669	TRUE	4	TRUE
Russia_SeimaTurbino_I32552	Russia_Srubnaya+Tyumen_HG+Russia_Samus_Tatarka_MBA+Yakutia_LNBA	0.364073	Yakutia_LNBA	0.393898	0.304929	1.29177	TRUE	4	TRUE
Russia_SeimaTurbino_I32552	Russia_Srubnaya+BMAC+Yakutia_LNBA+Russia_Tobol_Boborykino_LN_6.2kya	0.358459	Russia_Srubnaya	0.143783	0.0531151	2.707	TRUE	4	TRUE
Russia_SeimaTurbino_I32552	Russia_Srubnaya+BMAC+Yakutia_LNBA+Russia_Tobol_Boborykino_LN_6.2kya	0.358459	BMAC	7.14382e-05	0.0369014	0.00193592	TRUE	4	TRUE
Russia_SeimaTurbino_I32552	Russia_Srubnaya+BMAC+Yakutia_LNBA+Russia_Tobol_Boborykino_LN_6.2kya	0.358459	Yakutia_LNBA	0.477744	0.0137048	34.8597	TRUE	4	TRUE
Russia_SeimaTurbino_I32552	Russia_Srubnaya+BMAC+Yakutia_LNBA+Russia_Tobol_Boborykino_LN_6.2kya	0.358459	Russia_Tobol_Boborykino_LN_6.2kya	0.378402	0.0285416	13.2579	TRUE	4	TRUE
Russia_SeimaTurbino_I32552	Russia_Srubnaya+Mongolia_N_North+Russia_Samus_Tatarka_MBA+Russia_Tobol_Boborykino_LN_6.2kya	0.357751	Russia_Srubnaya	0.143997	0.0271676	5.30031	TRUE	4	TRUE
Russia_SeimaTurbino_I32552	Russia_Srubnaya+Mongolia_N_North+Russia_Samus_Tatarka_MBA+Russia_Tobol_Boborykino_LN_6.2kya	0.357751	Mongolia_N_North	0.0233801	0.0370801	0.630529	TRUE	4	TRUE
Russia_SeimaTurbino_I32552	Russia_Srubnaya+Mongolia_N_North+Russia_Samus_Tatarka_MBA+Russia_Tobol_Boborykino_LN_6.2kya	0.357751	Russia_Samus_Tatarka_MBA	0.457689	0.0363297	12.5982	TRUE	4	TRUE
Russia_SeimaTurbino_I32552	Russia_Srubnaya+Mongolia_N_North+Russia_Samus_Tatarka_MBA+Russia_Tobol_Boborykino_LN_6.2kya	0.357751	Russia_Tobol_Boborykino_LN_6.2kya	0.374934	0.0274101	13.6787	TRUE	4	TRUE
Russia_SeimaTurbino_I32552	Russia_Srubnaya+EHG+Yakutia_LNBA+Russia_CombPitWare_Borovyanka17_C_5.4kya	0.338061	Russia_Srubnaya	0.119436	0.0541213	2.20682	TRUE	4	TRUE
Russia_SeimaTurbino_I32552	Russia_Srubnaya+EHG+Yakutia_LNBA+Russia_CombPitWare_Borovyanka17_C_5.4kya	0.338061	EHG	0.287139	0.116242	2.47019	TRUE	4	TRUE
Russia_SeimaTurbino_I32552	Russia_Srubnaya+EHG+Yakutia_LNBA+Russia_CombPitWare_Borovyanka17_C_5.4kya	0.338061	Yakutia_LNBA	0.455203	0.0248362	18.3282	TRUE	4	TRUE
Russia_SeimaTurbino_I32552	Russia_Srubnaya+EHG+Yakutia_LNBA+Russia_CombPitWare_Borovyanka17_C_5.4kya	0.338061	Russia_CombPitWare_Borovyanka17_C_5.4kya	0.138221	0.0878712	1.573	TRUE	4	TRUE
Russia_SeimaTurbino_I32552	Russia_Srubnaya+EHG+Russia_Samus_Tatarka_MBA+Russia_CombPitWare_Borovyanka17_C_5.4kya	0.332669	Russia_Srubnaya	0.0996791	0.0467014	2.13439	TRUE	4	TRUE
Russia_SeimaTurbino_I32552	Russia_Srubnaya+EHG+Russia_Samus_Tatarka_MBA+Russia_CombPitWare_Borovyanka17_C_5.4kya	0.332669	EHG	0.352988	0.0982742	3.59187	TRUE	4	TRUE
Russia_SeimaTurbino_I32552	Russia_Srubnaya+EHG+Russia_Samus_Tatarka_MBA+Russia_CombPitWare_Borovyanka17_C_5.4kya	0.332669	Russia_Samus_Tatarka_MBA	0.462742	0.0192153	24.0819	TRUE	4	TRUE
Russia_SeimaTurbino_I32552	Russia_Srubnaya+EHG+Russia_Samus_Tatarka_MBA+Russia_CombPitWare_Borovyanka17_C_5.4kya	0.332669	Russia_CombPitWare_Borovyanka17_C_5.4kya	0.084591	0.072348	1.16922	TRUE	4	TRUE
Russia_SeimaTurbino_I32552	Russia_Srubnaya+EHG+Russia_Samus_Tatarka_MBA+Russia_CombPitWare_Gladunino_C_4.7kya	0.313321	Russia_Srubnaya	0.0748088	0.0427607	1.74948	TRUE	4	TRUE
Russia_SeimaTurbino_I32552	Russia_Srubnaya+EHG+Russia_Samus_Tatarka_MBA+Russia_CombPitWare_Gladunino_C_4.7kya	0.313321	EHG	0.383981	0.151546	2.53377	TRUE	4	TRUE
Russia_SeimaTurbino_I32552	Russia_Srubnaya+EHG+Russia_Samus_Tatarka_MBA+Russia_CombPitWare_Gladunino_C_4.7kya	0.313321	Russia_Samus_Tatarka_MBA	0.476024	0.0158055	30.1175	TRUE	4	TRUE
Russia_SeimaTurbino_I32552	Russia_Srubnaya+EHG+Russia_Samus_Tatarka_MBA+Russia_CombPitWare_Gladunino_C_4.7kya	0.313321	Russia_CombPitWare_Gladunino_C_4.7kya	0.0651857	0.12806	0.509023	TRUE	4	TRUE
Russia_SeimaTurbino_I32552	Russia_Srubnaya+EHG+Russia_Samus_Tatarka_MBA+Yakutia_LNBA	0.307018	Russia_Srubnaya	0.0546689	0.0312314	1.75045	TRUE	4	TRUE
Russia_SeimaTurbino_I32552	Russia_Srubnaya+EHG+Russia_Samus_Tatarka_MBA+Yakutia_LNBA	0.307018	EHG	0.455503	0.0323407	14.0845	TRUE	4	TRUE
Russia_SeimaTurbino_I32552	Russia_Srubnaya+EHG+Russia_Samus_Tatarka_MBA+Yakutia_LNBA	0.307018	Russia_Samus_Tatarka_MBA	0.309367	0.265955	1.16323	TRUE	4	TRUE
Russia_SeimaTurbino_I32552	Russia_Srubnaya+EHG+Russia_Samus_Tatarka_MBA+Yakutia_LNBA	0.307018	Yakutia_LNBA	0.180461	0.26762	0.674317	TRUE	4	TRUE
Russia_SeimaTurbino_I32552	Russia_Srubnaya+EHG+Cisbaikal_LNBA+Russia_Samus_Tatarka_MBA	0.300194	Russia_Srubnaya	0.0627227	0.0311059	2.01642	TRUE	4	TRUE
Russia_SeimaTurbino_I32552	Russia_Srubnaya+EHG+Cisbaikal_LNBA+Russia_Samus_Tatarka_MBA	0.300194	EHG	0.444457	0.0361766	12.2857	TRUE	4	TRUE
Russia_SeimaTurbino_I32552	Russia_Srubnaya+EHG+Cisbaikal_LNBA+Russia_Samus_Tatarka_MBA	0.300194	Cisbaikal_LNBA	0.0484437	0.0541031	0.895396	TRUE	4	TRUE
Russia_SeimaTurbino_I32552	Russia_Srubnaya+EHG+Cisbaikal_LNBA+Russia_Samus_Tatarka_MBA	0.300194	Russia_Samus_Tatarka_MBA	0.444377	0.0417802	10.6361	TRUE	4	TRUE
Russia_SeimaTurbino_I32552	Russia_Srubnaya+EHG+Russia_Samus_Tatarka_MBA+Russia_Ural_Kulmetovo_C_6.0-6.1kya	0.275033	Russia_Srubnaya	0.0697973	0.0575041	1.21378	TRUE	4	TRUE
Russia_SeimaTurbino_I32552	Russia_Srubnaya+EHG+Russia_Samus_Tatarka_MBA+Russia_Ural_Kulmetovo_C_6.0-6.1kya	0.275033	EHG	0.412424	0.217433	1.89679	TRUE	4	TRUE
Russia_SeimaTurbino_I32552	Russia_Srubnaya+EHG+Russia_Samus_Tatarka_MBA+Russia_Ural_Kulmetovo_C_6.0-6.1kya	0.275033	Russia_Samus_Tatarka_MBA	0.479605	0.0131	36.611	TRUE	4	TRUE
Russia_SeimaTurbino_I32552	Russia_Srubnaya+EHG+Russia_Samus_Tatarka_MBA+Russia_Ural_Kulmetovo_C_6.0-6.1kya	0.275033	Russia_Ural_Kulmetovo_C_6.0-6.1kya	0.0381736	0.16979	0.224828	TRUE	4	TRUE
Russia_SeimaTurbino_I32552	Russia_Srubnaya+Tyumen_HG+Germany_EN_LBK+Russia_Samus_Tatarka_MBA	0.273796	Russia_Srubnaya	0.070699	0.116595	0.606362	TRUE	4	TRUE
Russia_SeimaTurbino_I32552	Russia_Srubnaya+Tyumen_HG+Germany_EN_LBK+Russia_Samus_Tatarka_MBA	0.273796	Tyumen_HG	0.367135	0.0460047	7.98037	TRUE	4	TRUE
Russia_SeimaTurbino_I32552	Russia_Srubnaya+Tyumen_HG+Germany_EN_LBK+Russia_Samus_Tatarka_MBA	0.273796	Germany_EN_LBK	0.103216	0.0765069	1.34911	TRUE	4	TRUE
Russia_SeimaTurbino_I32552	Russia_Srubnaya+Tyumen_HG+Germany_EN_LBK+Russia_Samus_Tatarka_MBA	0.273796	Russia_Samus_Tatarka_MBA	0.45895	0.0135602	33.8453	TRUE	4	TRUE
Russia_SeimaTurbino_I32552	Russia_Srubnaya+EHG+Yakutia_LNBA+Russia_CombPitWare_Gladunino_C_4.7kya	0.264644	Russia_Srubnaya	0.073034	0.0415228	1.75889	TRUE	4	TRUE
Russia_SeimaTurbino_I32552	Russia_Srubnaya+EHG+Yakutia_LNBA+Russia_CombPitWare_Gladunino_C_4.7kya	0.264644	EHG	0.339026	0.145456	2.33079	TRUE	4	TRUE
Russia_SeimaTurbino_I32552	Russia_Srubnaya+EHG+Yakutia_LNBA+Russia_CombPitWare_Gladunino_C_4.7kya	0.264644	Yakutia_LNBA	0.481919	0.0162055	29.7379	TRUE	4	TRUE
Russia_SeimaTurbino_I32552	Russia_Srubnaya+EHG+Yakutia_LNBA+Russia_CombPitWare_Gladunino_C_4.7kya	0.264644	Russia_CombPitWare_Gladunino_C_4.7kya	0.106021	0.122604	0.864741	TRUE	4	TRUE
Russia_SeimaTurbino_I32552	Russia_Srubnaya+EHG+Mongolia_N_North+Russia_Samus_Tatarka_MBA	0.234647	Russia_Srubnaya	0.0525842	0.0320359	1.64142	TRUE	4	TRUE
Russia_SeimaTurbino_I32552	Russia_Srubnaya+EHG+Mongolia_N_North+Russia_Samus_Tatarka_MBA	0.234647	EHG	0.460845	0.0325248	14.169	TRUE	4	TRUE
Russia_SeimaTurbino_I32552	Russia_Srubnaya+EHG+Mongolia_N_North+Russia_Samus_Tatarka_MBA	0.234647	Mongolia_N_North	0.0379952	0.0369764	1.02755	TRUE	4	TRUE
Russia_SeimaTurbino_I32552	Russia_Srubnaya+EHG+Mongolia_N_North+Russia_Samus_Tatarka_MBA	0.234647	Russia_Samus_Tatarka_MBA	0.448576	0.0355956	12.602	TRUE	4	TRUE
Russia_SeimaTurbino_I32552	Russia_Srubnaya+Cisbaikal_LNBA+Yakutia_LNBA+Russia_MiddleIrtysh_Omsk_C_4.8kya	0.226738	Russia_Srubnaya	0.204115	0.0224807	9.07957	TRUE	4	TRUE
Russia_SeimaTurbino_I32552	Russia_Srubnaya+Cisbaikal_LNBA+Yakutia_LNBA+Russia_MiddleIrtysh_Omsk_C_4.8kya	0.226738	Cisbaikal_LNBA	0.0675727	0.125151	0.539931	TRUE	4	TRUE
Russia_SeimaTurbino_I32552	Russia_Srubnaya+Cisbaikal_LNBA+Yakutia_LNBA+Russia_MiddleIrtysh_Omsk_C_4.8kya	0.226738	Yakutia_LNBA	0.399394	0.105585	3.78267	TRUE	4	TRUE
Russia_SeimaTurbino_I32552	Russia_Srubnaya+Cisbaikal_LNBA+Yakutia_LNBA+Russia_MiddleIrtysh_Omsk_C_4.8kya	0.226738	Russia_MiddleIrtysh_Omsk_C_4.8kya	0.328918	0.0333401	9.86554	TRUE	4	TRUE
Russia_SeimaTurbino_I32552	Russia_Srubnaya+EHG+China_YR_MN+Russia_Samus_Tatarka_MBA	0.213428	Russia_Srubnaya	0.05479	0.0342307	1.60061	TRUE	4	TRUE
Russia_SeimaTurbino_I32552	Russia_Srubnaya+EHG+China_YR_MN+Russia_Samus_Tatarka_MBA	0.213428	EHG	0.460003	0.0334819	13.7389	TRUE	4	TRUE
Russia_SeimaTurbino_I32552	Russia_Srubnaya+EHG+China_YR_MN+Russia_Samus_Tatarka_MBA	0.213428	China_YR_MN	0.0166511	0.0323827	0.514198	TRUE	4	TRUE
Russia_SeimaTurbino_I32552	Russia_Srubnaya+EHG+China_YR_MN+Russia_Samus_Tatarka_MBA	0.213428	Russia_Samus_Tatarka_MBA	0.468556	0.0293187	15.9815	TRUE	4	TRUE
Russia_SeimaTurbino_I32552	Russia_Srubnaya+EHG+Yakutia_LNBA+Russia_MiddleIrtysh_Omsk_C_4.8kya	0.212462	Russia_Srubnaya	0.094351	0.0984521	0.958344	TRUE	4	TRUE
Russia_SeimaTurbino_I32552	Russia_Srubnaya+EHG+Yakutia_LNBA+Russia_MiddleIrtysh_Omsk_C_4.8kya	0.212462	EHG	0.319589	0.292861	1.09126	TRUE	4	TRUE
Russia_SeimaTurbino_I32552	Russia_Srubnaya+EHG+Yakutia_LNBA+Russia_MiddleIrtysh_Omsk_C_4.8kya	0.212462	Yakutia_LNBA	0.480565	0.0231665	20.7439	TRUE	4	TRUE
Russia_SeimaTurbino_I32552	Russia_Srubnaya+EHG+Yakutia_LNBA+Russia_MiddleIrtysh_Omsk_C_4.8kya	0.212462	Russia_MiddleIrtysh_Omsk_C_4.8kya	0.105495	0.216216	0.487917	TRUE	4	TRUE
Russia_SeimaTurbino_I32552	Russia_Srubnaya+Tyumen_HG+Hungary_EN_HG_Koros+Russia_Samus_Tatarka_MBA	0.209601	Russia_Srubnaya	0.192022	0.0696727	2.75605	TRUE	4	TRUE
Russia_SeimaTurbino_I32552	Russia_Srubnaya+Tyumen_HG+Hungary_EN_HG_Koros+Russia_Samus_Tatarka_MBA	0.209601	Tyumen_HG	0.31722	0.0252871	12.5448	TRUE	4	TRUE
Russia_SeimaTurbino_I32552	Russia_Srubnaya+Tyumen_HG+Hungary_EN_HG_Koros+Russia_Samus_Tatarka_MBA	0.209601	Hungary_EN_HG_Koros	0.0302444	0.0644725	0.469105	TRUE	4	TRUE
Russia_SeimaTurbino_I32552	Russia_Srubnaya+Tyumen_HG+Hungary_EN_HG_Koros+Russia_Samus_Tatarka_MBA	0.209601	Russia_Samus_Tatarka_MBA	0.460514	0.0138485	33.2537	TRUE	4	TRUE
Russia_SeimaTurbino_I32552	Russia_Srubnaya+EHG+Yakutia_LNBA+Russia_Ural_Kulmetovo_C_6.0-6.1kya	0.198584	Russia_Srubnaya	0.0635377	0.0651385	0.975424	TRUE	4	TRUE
Russia_SeimaTurbino_I32552	Russia_Srubnaya+EHG+Yakutia_LNBA+Russia_Ural_Kulmetovo_C_6.0-6.1kya	0.198584	EHG	0.40028	0.248699	1.6095	TRUE	4	TRUE
Russia_SeimaTurbino_I32552	Russia_Srubnaya+EHG+Yakutia_LNBA+Russia_Ural_Kulmetovo_C_6.0-6.1kya	0.198584	Yakutia_LNBA	0.487883	0.0144767	33.7012	TRUE	4	TRUE
Russia_SeimaTurbino_I32552	Russia_Srubnaya+EHG+Yakutia_LNBA+Russia_Ural_Kulmetovo_C_6.0-6.1kya	0.198584	Russia_Ural_Kulmetovo_C_6.0-6.1kya	0.0482998	0.193876	0.249128	TRUE	4	TRUE
Russia_SeimaTurbino_I32552	Russia_Srubnaya+Altai_N+Yakutia_LNBA+Russia_MiddleIrtysh_Omsk_C_4.8kya	0.186428	Russia_Srubnaya	0.209332	0.0241202	8.67869	TRUE	4	TRUE
Russia_SeimaTurbino_I32552	Russia_Srubnaya+Altai_N+Yakutia_LNBA+Russia_MiddleIrtysh_Omsk_C_4.8kya	0.186428	Altai_N	0.0891541	0.0650615	1.37031	TRUE	4	TRUE
Russia_SeimaTurbino_I32552	Russia_Srubnaya+Altai_N+Yakutia_LNBA+Russia_MiddleIrtysh_Omsk_C_4.8kya	0.186428	Yakutia_LNBA	0.422996	0.0311102	13.5967	TRUE	4	TRUE
Russia_SeimaTurbino_I32552	Russia_Srubnaya+Altai_N+Yakutia_LNBA+Russia_MiddleIrtysh_Omsk_C_4.8kya	0.186428	Russia_MiddleIrtysh_Omsk_C_4.8kya	0.278518	0.0529211	5.26289	TRUE	4	TRUE
Russia_SeimaTurbino_I32552	Russia_Srubnaya+Tyumen_HG+Mongolia_N_North+Russia_Samus_Tatarka_MBA	0.154998	Russia_Srubnaya	0.221181	0.0219532	10.0751	TRUE	4	TRUE
Russia_SeimaTurbino_I32552	Russia_Srubnaya+Tyumen_HG+Mongolia_N_North+Russia_Samus_Tatarka_MBA	0.154998	Tyumen_HG	0.314009	0.024824	12.6494	TRUE	4	TRUE
Russia_SeimaTurbino_I32552	Russia_Srubnaya+Tyumen_HG+Mongolia_N_North+Russia_Samus_Tatarka_MBA	0.154998	Mongolia_N_North	0.00105799	0.0357326	0.0296084	TRUE	4	TRUE
Russia_SeimaTurbino_I32552	Russia_Srubnaya+Tyumen_HG+Mongolia_N_North+Russia_Samus_Tatarka_MBA	0.154998	Russia_Samus_Tatarka_MBA	0.463752	0.0347641	13.34	TRUE	4	TRUE
Russia_SeimaTurbino_I32552	Russia_Srubnaya+Altai_N+Yakutia_LNBA+Russia_Ural_Kulmetovo_C_6.0-6.1kya	0.10535	Russia_Srubnaya	0.184285	0.0288605	6.38537	TRUE	4	TRUE
Russia_SeimaTurbino_I32552	Russia_Srubnaya+Altai_N+Yakutia_LNBA+Russia_Ural_Kulmetovo_C_6.0-6.1kya	0.10535	Altai_N	0.111672	0.063759	1.75147	TRUE	4	TRUE
Russia_SeimaTurbino_I32552	Russia_Srubnaya+Altai_N+Yakutia_LNBA+Russia_Ural_Kulmetovo_C_6.0-6.1kya	0.10535	Yakutia_LNBA	0.428572	0.032963	13.0016	TRUE	4	TRUE
Russia_SeimaTurbino_I32552	Russia_Srubnaya+Altai_N+Yakutia_LNBA+Russia_Ural_Kulmetovo_C_6.0-6.1kya	0.10535	Russia_Ural_Kulmetovo_C_6.0-6.1kya	0.275471	0.0556443	4.95057	TRUE	4	TRUE
Russia_SeimaTurbino_I32552	Russia_Srubnaya+Mongolia_N_North+Yakutia_LNBA+Russia_MiddleIrtysh_Omsk_C_4.8kya	0.099161	Russia_Srubnaya	0.197386	0.0237879	8.29775	TRUE	4	TRUE
Russia_SeimaTurbino_I32552	Russia_Srubnaya+Mongolia_N_North+Yakutia_LNBA+Russia_MiddleIrtysh_Omsk_C_4.8kya	0.099161	Mongolia_N_North	0.0114658	0.0900219	0.127367	TRUE	4	TRUE
Russia_SeimaTurbino_I32552	Russia_Srubnaya+Mongolia_N_North+Yakutia_LNBA+Russia_MiddleIrtysh_Omsk_C_4.8kya	0.099161	Yakutia_LNBA	0.451766	0.0958189	4.71479	TRUE	4	TRUE
Russia_SeimaTurbino_I32552	Russia_Srubnaya+Mongolia_N_North+Yakutia_LNBA+Russia_MiddleIrtysh_Omsk_C_4.8kya	0.099161	Russia_MiddleIrtysh_Omsk_C_4.8kya	0.339382	0.027026	12.5576	TRUE	4	TRUE
Russia_SeimaTurbino_I32552	Russia_Srubnaya+Altai_N+Russia_Samus_Tatarka_MBA+Russia_Ural_Kulmetovo_C_6.0-6.1kya	0.0913598	Russia_Srubnaya	0.176689	0.0269113	6.56559	TRUE	4	TRUE
Russia_SeimaTurbino_I32552	Russia_Srubnaya+Altai_N+Russia_Samus_Tatarka_MBA+Russia_Ural_Kulmetovo_C_6.0-6.1kya	0.0913598	Altai_N	0.0676878	0.0527221	1.28386	TRUE	4	TRUE
Russia_SeimaTurbino_I32552	Russia_Srubnaya+Altai_N+Russia_Samus_Tatarka_MBA+Russia_Ural_Kulmetovo_C_6.0-6.1kya	0.0913598	Russia_Samus_Tatarka_MBA	0.447211	0.0246186	18.1655	TRUE	4	TRUE
Russia_SeimaTurbino_I32552	Russia_Srubnaya+Altai_N+Russia_Samus_Tatarka_MBA+Russia_Ural_Kulmetovo_C_6.0-6.1kya	0.0913598	Russia_Ural_Kulmetovo_C_6.0-6.1kya	0.308413	0.0499894	6.16956	TRUE	4	TRUE
Russia_SeimaTurbino_I32552	Russia_Srubnaya+Cisbaikal_LNBA+Yakutia_LNBA+Russia_Ural_Kulmetovo_C_6.0-6.1kya	0.0721416	Russia_Srubnaya	0.166084	0.0257832	6.44153	TRUE	4	TRUE
Russia_SeimaTurbino_I32552	Russia_Srubnaya+Cisbaikal_LNBA+Yakutia_LNBA+Russia_Ural_Kulmetovo_C_6.0-6.1kya	0.0721416	Cisbaikal_LNBA	0.0972611	0.130456	0.745546	TRUE	4	TRUE
Russia_SeimaTurbino_I32552	Russia_Srubnaya+Cisbaikal_LNBA+Yakutia_LNBA+Russia_Ural_Kulmetovo_C_6.0-6.1kya	0.0721416	Yakutia_LNBA	0.395756	0.111025	3.56456	TRUE	4	TRUE
Russia_SeimaTurbino_I32552	Russia_Srubnaya+Cisbaikal_LNBA+Yakutia_LNBA+Russia_Ural_Kulmetovo_C_6.0-6.1kya	0.0721416	Russia_Ural_Kulmetovo_C_6.0-6.1kya	0.340899	0.0378508	9.00639	TRUE	4	TRUE
Russia_SeimaTurbino_I32552	Russia_Srubnaya+Russia_Samus_Tatarka_MBA+Yakutia_LNBA+Russia_Ural_Kulmetovo_C_6.0-6.1kya	0.0655938	Russia_Srubnaya	0.16144	0.0255152	6.3272	TRUE	4	TRUE
Russia_SeimaTurbino_I32552	Russia_Srubnaya+Russia_Samus_Tatarka_MBA+Yakutia_LNBA+Russia_Ural_Kulmetovo_C_6.0-6.1kya	0.0655938	Russia_Samus_Tatarka_MBA	0.164445	0.419668	0.391846	TRUE	4	TRUE
Russia_SeimaTurbino_I32552	Russia_Srubnaya+Russia_Samus_Tatarka_MBA+Yakutia_LNBA+Russia_Ural_Kulmetovo_C_6.0-6.1kya	0.0655938	Yakutia_LNBA	0.316407	0.423284	0.747506	TRUE	4	TRUE
Russia_SeimaTurbino_I32552	Russia_Srubnaya+Russia_Samus_Tatarka_MBA+Yakutia_LNBA+Russia_Ural_Kulmetovo_C_6.0-6.1kya	0.0655938	Russia_Ural_Kulmetovo_C_6.0-6.1kya	0.357708	0.0260987	13.706	TRUE	4	TRUE
Russia_SeimaTurbino_I32552	Russia_Srubnaya+Altai_N+Russia_Samus_Tatarka_MBA+Russia_CombPitWare_Gladunino_C_4.7kya	0.0595295	Russia_Srubnaya	0.163998	0.0303975	5.39513	TRUE	4	TRUE
Russia_SeimaTurbino_I32552	Russia_Srubnaya+Altai_N+Russia_Samus_Tatarka_MBA+Russia_CombPitWare_Gladunino_C_4.7kya	0.0595295	Altai_N	0.0460334	0.0590725	0.77927	TRUE	4	TRUE
Russia_SeimaTurbino_I32552	Russia_Srubnaya+Altai_N+Russia_Samus_Tatarka_MBA+Russia_CombPitWare_Gladunino_C_4.7kya	0.0595295	Russia_Samus_Tatarka_MBA	0.435817	0.0246692	17.6664	TRUE	4	TRUE
Russia_SeimaTurbino_I32552	Russia_Srubnaya+Altai_N+Russia_Samus_Tatarka_MBA+Russia_CombPitWare_Gladunino_C_4.7kya	0.0595295	Russia_CombPitWare_Gladunino_C_4.7kya	0.354152	0.0613732	5.77046	TRUE	4	TRUE
Russia_SeimaTurbino_I32552	Russia_Srubnaya+Germany_EN_LBK+Russia_Samus_Tatarka_MBA+Russia_Ural_Kulmetovo_C_6.0-6.1kya	0.0580703	Russia_Srubnaya	0.0926308	0.134312	0.689667	TRUE	4	TRUE
Russia_SeimaTurbino_I32552	Russia_Srubnaya+Germany_EN_LBK+Russia_Samus_Tatarka_MBA+Russia_Ural_Kulmetovo_C_6.0-6.1kya	0.0580703	Germany_EN_LBK	0.0486997	0.0825123	0.590212	TRUE	4	TRUE
Russia_SeimaTurbino_I32552	Russia_Srubnaya+Germany_EN_LBK+Russia_Samus_Tatarka_MBA+Russia_Ural_Kulmetovo_C_6.0-6.1kya	0.0580703	Russia_Samus_Tatarka_MBA	0.473233	0.012936	36.5825	TRUE	4	TRUE
Russia_SeimaTurbino_I32552	Russia_Srubnaya+Germany_EN_LBK+Russia_Samus_Tatarka_MBA+Russia_Ural_Kulmetovo_C_6.0-6.1kya	0.0580703	Russia_Ural_Kulmetovo_C_6.0-6.1kya	0.385437	0.0555996	6.93237	TRUE	4	TRUE
Russia_SeimaTurbino_I32552	Russia_Srubnaya+Altai_N+Russia_Samus_Tatarka_MBA+Russia_MiddleIrtysh_Omsk_C_4.8kya	0.0529847	Russia_Srubnaya	0.207824	0.0232362	8.94398	TRUE	4	TRUE
Russia_SeimaTurbino_I32552	Russia_Srubnaya+Altai_N+Russia_Samus_Tatarka_MBA+Russia_MiddleIrtysh_Omsk_C_4.8kya	0.0529847	Altai_N	0.0485292	0.0562266	0.8631	TRUE	4	TRUE
Russia_SeimaTurbino_I32552	Russia_Srubnaya+Altai_N+Russia_Samus_Tatarka_MBA+Russia_MiddleIrtysh_Omsk_C_4.8kya	0.0529847	Russia_Samus_Tatarka_MBA	0.440038	0.0240045	18.3315	TRUE	4	TRUE
Russia_SeimaTurbino_I32552	Russia_Srubnaya+Altai_N+Russia_Samus_Tatarka_MBA+Russia_MiddleIrtysh_Omsk_C_4.8kya	0.0529847	Russia_MiddleIrtysh_Omsk_C_4.8kya	0.303609	0.0491284	6.17991	TRUE	4	TRUE
Russia_SeimaTurbino_I32552	Russia_Srubnaya+Altai_N+Yakutia_LNBA+Russia_CombPitWare_Gladunino_C_4.7kya	0.0529589	Russia_Srubnaya	0.155141	0.0406663	3.81498	TRUE	4	TRUE
Russia_SeimaTurbino_I32552	Russia_Srubnaya+Altai_N+Yakutia_LNBA+Russia_CombPitWare_Gladunino_C_4.7kya	0.0529589	Altai_N	0.0416578	0.0906043	0.459777	TRUE	4	TRUE
Russia_SeimaTurbino_I32552	Russia_Srubnaya+Altai_N+Yakutia_LNBA+Russia_CombPitWare_Gladunino_C_4.7kya	0.0529589	Yakutia_LNBA	0.443501	0.0405417	10.9394	TRUE	4	TRUE
Russia_SeimaTurbino_I32552	Russia_Srubnaya+Altai_N+Yakutia_LNBA+Russia_CombPitWare_Gladunino_C_4.7kya	0.0529589	Russia_CombPitWare_Gladunino_C_4.7kya	0.3597	0.088603	4.05969	TRUE	4	TRUE
Russia_SeimaTurbino_I32552	Russia_Srubnaya+Cisbaikal_LNBA+Russia_Samus_Tatarka_MBA+Russia_Ural_Kulmetovo_C_6.0-6.1kya	0.046751	Russia_Srubnaya	0.165579	0.0249235	6.64348	FALSE	4	TRUE
Russia_SeimaTurbino_I32552	Russia_Srubnaya+Cisbaikal_LNBA+Russia_Samus_Tatarka_MBA+Russia_Ural_Kulmetovo_C_6.0-6.1kya	0.046751	Cisbaikal_LNBA	0.0287603	0.0586512	0.490362	FALSE	4	TRUE
Russia_SeimaTurbino_I32552	Russia_Srubnaya+Cisbaikal_LNBA+Russia_Samus_Tatarka_MBA+Russia_Ural_Kulmetovo_C_6.0-6.1kya	0.046751	Russia_Samus_Tatarka_MBA	0.455003	0.0448432	10.1465	FALSE	4	TRUE
Russia_SeimaTurbino_I32552	Russia_Srubnaya+Cisbaikal_LNBA+Russia_Samus_Tatarka_MBA+Russia_Ural_Kulmetovo_C_6.0-6.1kya	0.046751	Russia_Ural_Kulmetovo_C_6.0-6.1kya	0.350658	0.0301809	11.6185	FALSE	4	TRUE
Russia_SeimaTurbino_I32552	Russia_Srubnaya+Hungary_EN_HG_Koros+Yakutia_LNBA+Russia_CombPitWare_Borovyanka17_C_5.4kya	0.0438146	Russia_Srubnaya	0.222857	0.0667842	3.33697	FALSE	4	TRUE
Russia_SeimaTurbino_I32552	Russia_Srubnaya+Hungary_EN_HG_Koros+Yakutia_LNBA+Russia_CombPitWare_Borovyanka17_C_5.4kya	0.0438146	Hungary_EN_HG_Koros	0.0227257	0.062657	0.362701	FALSE	4	TRUE
Russia_SeimaTurbino_I32552	Russia_Srubnaya+Hungary_EN_HG_Koros+Yakutia_LNBA+Russia_CombPitWare_Borovyanka17_C_5.4kya	0.0438146	Yakutia_LNBA	0.407323	0.0156919	25.9576	FALSE	4	TRUE
Russia_SeimaTurbino_I32552	Russia_Srubnaya+Hungary_EN_HG_Koros+Yakutia_LNBA+Russia_CombPitWare_Borovyanka17_C_5.4kya	0.0438146	Russia_CombPitWare_Borovyanka17_C_5.4kya	0.347094	0.0234808	14.782	FALSE	4	TRUE
Russia_SeimaTurbino_I32552	Russia_Srubnaya+Mongolia_N_North+Russia_Samus_Tatarka_MBA+Russia_Ural_Kulmetovo_C_6.0-6.1kya	0.0415168	Russia_Srubnaya	0.164641	0.0256126	6.42812	FALSE	4	TRUE
Russia_SeimaTurbino_I32552	Russia_Srubnaya+Mongolia_N_North+Russia_Samus_Tatarka_MBA+Russia_Ural_Kulmetovo_C_6.0-6.1kya	0.0415168	Mongolia_N_North	0.00864202	0.0381797	0.226351	FALSE	4	TRUE
Russia_SeimaTurbino_I32552	Russia_Srubnaya+Mongolia_N_North+Russia_Samus_Tatarka_MBA+Russia_Ural_Kulmetovo_C_6.0-6.1kya	0.0415168	Russia_Samus_Tatarka_MBA	0.468954	0.0370058	12.6724	FALSE	4	TRUE
Russia_SeimaTurbino_I32552	Russia_Srubnaya+Mongolia_N_North+Russia_Samus_Tatarka_MBA+Russia_Ural_Kulmetovo_C_6.0-6.1kya	0.0415168	Russia_Ural_Kulmetovo_C_6.0-6.1kya	0.357763	0.0264361	13.5331	FALSE	4	TRUE
Russia_SeimaTurbino_I32552	Russia_Srubnaya+Germany_EN_LBK+Yakutia_LNBA+Russia_Ural_Kulmetovo_C_6.0-6.1kya	0.0415138	Russia_Srubnaya	0.12342	0.13082	0.943434	FALSE	4	TRUE
Russia_SeimaTurbino_I32552	Russia_Srubnaya+Germany_EN_LBK+Yakutia_LNBA+Russia_Ural_Kulmetovo_C_6.0-6.1kya	0.0415138	Germany_EN_LBK	0.0246469	0.0801002	0.307701	FALSE	4	TRUE
Russia_SeimaTurbino_I32552	Russia_Srubnaya+Germany_EN_LBK+Yakutia_LNBA+Russia_Ural_Kulmetovo_C_6.0-6.1kya	0.0415138	Yakutia_LNBA	0.478192	0.0139214	34.3495	FALSE	4	TRUE
Russia_SeimaTurbino_I32552	Russia_Srubnaya+Germany_EN_LBK+Yakutia_LNBA+Russia_Ural_Kulmetovo_C_6.0-6.1kya	0.0415138	Russia_Ural_Kulmetovo_C_6.0-6.1kya	0.373741	0.053954	6.92703	FALSE	4	TRUE
Russia_SeimaTurbino_I32552	Russia_Srubnaya+Russia_Samus_Tatarka_MBA+Yakutia_LNBA+Russia_CombPitWare_Gladunino_C_4.7kya	0.0337894	Russia_Srubnaya	0.154417	0.0293181	5.26696	FALSE	4	TRUE
Russia_SeimaTurbino_I32552	Russia_Srubnaya+Russia_Samus_Tatarka_MBA+Yakutia_LNBA+Russia_CombPitWare_Gladunino_C_4.7kya	0.0337894	Russia_Samus_Tatarka_MBA	0.0768079	0.6233	0.123228	FALSE	4	TRUE
Russia_SeimaTurbino_I32552	Russia_Srubnaya+Russia_Samus_Tatarka_MBA+Yakutia_LNBA+Russia_CombPitWare_Gladunino_C_4.7kya	0.0337894	Yakutia_LNBA	0.388777	0.625592	0.621454	FALSE	4	TRUE
Russia_SeimaTurbino_I32552	Russia_Srubnaya+Russia_Samus_Tatarka_MBA+Yakutia_LNBA+Russia_CombPitWare_Gladunino_C_4.7kya	0.0337894	Russia_CombPitWare_Gladunino_C_4.7kya	0.379998	0.0304158	12.4934	FALSE	4	TRUE
Russia_SeimaTurbino_I32552	Russia_Srubnaya+Hungary_EN_HG_Koros+Yakutia_LNBA+Russia_CombPitWare_Gladunino_C_4.7kya	0.0315352	Russia_Srubnaya	0.106101	0.0845969	1.2542	FALSE	4	TRUE
Russia_SeimaTurbino_I32552	Russia_Srubnaya+Hungary_EN_HG_Koros+Yakutia_LNBA+Russia_CombPitWare_Gladunino_C_4.7kya	0.0315352	Hungary_EN_HG_Koros	0.0450807	0.0753694	0.598129	FALSE	4	TRUE
Russia_SeimaTurbino_I32552	Russia_Srubnaya+Hungary_EN_HG_Koros+Yakutia_LNBA+Russia_CombPitWare_Gladunino_C_4.7kya	0.0315352	Yakutia_LNBA	0.463163	0.0152021	30.467	FALSE	4	TRUE
Russia_SeimaTurbino_I32552	Russia_Srubnaya+Hungary_EN_HG_Koros+Yakutia_LNBA+Russia_CombPitWare_Gladunino_C_4.7kya	0.0315352	Russia_CombPitWare_Gladunino_C_4.7kya	0.385656	0.0296193	13.0204	FALSE	4	TRUE
Russia_SeimaTurbino_I32552	Russia_Srubnaya+Germany_EN_LBK+Russia_Samus_Tatarka_MBA+Russia_MiddleIrtysh_Omsk_C_4.8kya	0.0298802	Russia_Srubnaya	0.204919	0.117486	1.7442	FALSE	4	TRUE
Russia_SeimaTurbino_I32552	Russia_Srubnaya+Germany_EN_LBK+Russia_Samus_Tatarka_MBA+Russia_MiddleIrtysh_Omsk_C_4.8kya	0.0298802	Germany_EN_LBK	0.0035018	0.0759239	0.0461225	FALSE	4	TRUE
Russia_SeimaTurbino_I32552	Russia_Srubnaya+Germany_EN_LBK+Russia_Samus_Tatarka_MBA+Russia_MiddleIrtysh_Omsk_C_4.8kya	0.0298802	Russia_Samus_Tatarka_MBA	0.456412	0.0137573	33.176	FALSE	4	TRUE
Russia_SeimaTurbino_I32552	Russia_Srubnaya+Germany_EN_LBK+Russia_Samus_Tatarka_MBA+Russia_MiddleIrtysh_Omsk_C_4.8kya	0.0298802	Russia_MiddleIrtysh_Omsk_C_4.8kya	0.335168	0.0479898	6.98414	FALSE	4	TRUE
Russia_SeimaTurbino_I32552	Russia_Srubnaya+Hungary_EN_HG_Koros+Russia_Samus_Tatarka_MBA+Russia_CombPitWare_Gladunino_C_4.7kya	0.0269939	Russia_Srubnaya	0.101733	0.0832884	1.22145	FALSE	4	TRUE
Russia_SeimaTurbino_I32552	Russia_Srubnaya+Hungary_EN_HG_Koros+Russia_Samus_Tatarka_MBA+Russia_CombPitWare_Gladunino_C_4.7kya	0.0269939	Hungary_EN_HG_Koros	0.062351	0.0752487	0.828599	FALSE	4	TRUE
Russia_SeimaTurbino_I32552	Russia_Srubnaya+Hungary_EN_HG_Koros+Russia_Samus_Tatarka_MBA+Russia_CombPitWare_Gladunino_C_4.7kya	0.0269939	Russia_Samus_Tatarka_MBA	0.452854	0.0143765	31.4997	FALSE	4	TRUE
Russia_SeimaTurbino_I32552	Russia_Srubnaya+Hungary_EN_HG_Koros+Russia_Samus_Tatarka_MBA+Russia_CombPitWare_Gladunino_C_4.7kya	0.0269939	Russia_CombPitWare_Gladunino_C_4.7kya	0.383062	0.0297539	12.8743	FALSE	4	TRUE
Russia_SeimaTurbino_I32552	Russia_Srubnaya+Mongolia_N_North+Russia_Samus_Tatarka_MBA+Russia_MiddleIrtysh_Omsk_C_4.8kya	0.0226753	Russia_Srubnaya	0.205455	0.0235067	8.74026	FALSE	4	TRUE
Russia_SeimaTurbino_I32552	Russia_Srubnaya+Mongolia_N_North+Russia_Samus_Tatarka_MBA+Russia_MiddleIrtysh_Omsk_C_4.8kya	0.0226753	Mongolia_N_North	0.00294291	0.0369031	0.079747	FALSE	4	TRUE
Russia_SeimaTurbino_I32552	Russia_Srubnaya+Mongolia_N_North+Russia_Samus_Tatarka_MBA+Russia_MiddleIrtysh_Omsk_C_4.8kya	0.0226753	Russia_Samus_Tatarka_MBA	0.458494	0.0361106	12.6969	FALSE	4	TRUE
Russia_SeimaTurbino_I32552	Russia_Srubnaya+Mongolia_N_North+Russia_Samus_Tatarka_MBA+Russia_MiddleIrtysh_Omsk_C_4.8kya	0.0226753	Russia_MiddleIrtysh_Omsk_C_4.8kya	0.333108	0.0245781	13.553	FALSE	4	TRUE
Russia_SeimaTurbino_I32552	Russia_Srubnaya+Cisbaikal_LNBA+Russia_Samus_Tatarka_MBA+Russia_CombPitWare_Gladunino_C_4.7kya	0.0221815	Russia_Srubnaya	0.166487	0.025776	6.459	FALSE	4	TRUE
Russia_SeimaTurbino_I32552	Russia_Srubnaya+Cisbaikal_LNBA+Russia_Samus_Tatarka_MBA+Russia_CombPitWare_Gladunino_C_4.7kya	0.0221815	Cisbaikal_LNBA	0.00169175	0.0623474	0.0271342	FALSE	4	TRUE
Russia_SeimaTurbino_I32552	Russia_Srubnaya+Cisbaikal_LNBA+Russia_Samus_Tatarka_MBA+Russia_CombPitWare_Gladunino_C_4.7kya	0.0221815	Russia_Samus_Tatarka_MBA	0.451533	0.0468586	9.63609	FALSE	4	TRUE
Russia_SeimaTurbino_I32552	Russia_Srubnaya+Cisbaikal_LNBA+Russia_Samus_Tatarka_MBA+Russia_CombPitWare_Gladunino_C_4.7kya	0.0221815	Russia_CombPitWare_Gladunino_C_4.7kya	0.380288	0.0332968	11.4211	FALSE	4	TRUE
Russia_SeimaTurbino_I32552	Russia_Srubnaya+Mongolia_N_North+Russia_Samus_Tatarka_MBA+Russia_CombPitWare_Gladunino_C_4.7kya	0.0171786	Russia_Srubnaya	0.160063	0.0271506	5.89537	FALSE	4	TRUE
Russia_SeimaTurbino_I32552	Russia_Srubnaya+Mongolia_N_North+Russia_Samus_Tatarka_MBA+Russia_CombPitWare_Gladunino_C_4.7kya	0.0171786	Mongolia_N_North	0.0293555	0.039854	0.736577	FALSE	4	TRUE
Russia_SeimaTurbino_I32552	Russia_Srubnaya+Mongolia_N_North+Russia_Samus_Tatarka_MBA+Russia_CombPitWare_Gladunino_C_4.7kya	0.0171786	Russia_Samus_Tatarka_MBA	0.430228	0.0391671	10.9844	FALSE	4	TRUE
Russia_SeimaTurbino_I32552	Russia_Srubnaya+Mongolia_N_North+Russia_Samus_Tatarka_MBA+Russia_CombPitWare_Gladunino_C_4.7kya	0.0171786	Russia_CombPitWare_Gladunino_C_4.7kya	0.380354	0.0290144	13.1091	FALSE	4	TRUE
Russia_SeimaTurbino_I32552	Russia_Srubnaya+Hungary_EN_HG_Koros+Russia_Samus_Tatarka_MBA+Russia_CombPitWare_Borovyanka17_C_5.4kya	0.00458121	Russia_Srubnaya	0.197557	0.0726769	2.71829	FALSE	4	TRUE
Russia_SeimaTurbino_I32552	Russia_Srubnaya+Hungary_EN_HG_Koros+Russia_Samus_Tatarka_MBA+Russia_CombPitWare_Borovyanka17_C_5.4kya	0.00458121	Hungary_EN_HG_Koros	0.0530788	0.0687926	0.771577	FALSE	4	TRUE
Russia_SeimaTurbino_I32552	Russia_Srubnaya+Hungary_EN_HG_Koros+Russia_Samus_Tatarka_MBA+Russia_CombPitWare_Borovyanka17_C_5.4kya	0.00458121	Russia_Samus_Tatarka_MBA	0.415971	0.0143611	28.9652	FALSE	4	TRUE
Russia_SeimaTurbino_I32552	Russia_Srubnaya+Hungary_EN_HG_Koros+Russia_Samus_Tatarka_MBA+Russia_CombPitWare_Borovyanka17_C_5.4kya	0.00458121	Russia_CombPitWare_Borovyanka17_C_5.4kya	0.333393	0.0234828	14.1973	FALSE	4	TRUE
Russia_SeimaTurbino_I32552	Russia_Srubnaya+Altai_N+Hungary_EN_HG_Koros+Russia_Samus_Tatarka_MBA	5.69764e-10	Russia_Srubnaya	0.208769	0.0997343	2.09325	FALSE	4	TRUE
Russia_SeimaTurbino_I32552	Russia_Srubnaya+Altai_N+Hungary_EN_HG_Koros+Russia_Samus_Tatarka_MBA	5.69764e-10	Altai_N	0.347665	0.0288114	12.0669	FALSE	4	TRUE
Russia_SeimaTurbino_I32552	Russia_Srubnaya+Altai_N+Hungary_EN_HG_Koros+Russia_Samus_Tatarka_MBA	5.69764e-10	Hungary_EN_HG_Koros	0.0929873	0.0949098	0.979744	FALSE	4	TRUE
Russia_SeimaTurbino_I32552	Russia_Srubnaya+Altai_N+Hungary_EN_HG_Koros+Russia_Samus_Tatarka_MBA	5.69764e-10	Russia_Samus_Tatarka_MBA	0.350579	0.0195308	17.9501	FALSE	4	TRUE
Russia_SeimaTurbino_I32552	Russia_Srubnaya+Germany_EN_LBK+Mongolia_N_North+Russia_CombPitWare_Borovyanka17_C_5.4kya	9.19078e-43	Russia_Srubnaya	0.146199	0.247605	0.590453	FALSE	4	TRUE
Russia_SeimaTurbino_I32552	Russia_Srubnaya+Germany_EN_LBK+Mongolia_N_North+Russia_CombPitWare_Borovyanka17_C_5.4kya	9.19078e-43	Germany_EN_LBK	0.0472288	0.165378	0.285581	FALSE	4	TRUE
Russia_SeimaTurbino_I32552	Russia_Srubnaya+Germany_EN_LBK+Mongolia_N_North+Russia_CombPitWare_Borovyanka17_C_5.4kya	9.19078e-43	Mongolia_N_North	0.376761	0.0217554	17.318	FALSE	4	TRUE
Russia_SeimaTurbino_I32552	Russia_Srubnaya+Germany_EN_LBK+Mongolia_N_North+Russia_CombPitWare_Borovyanka17_C_5.4kya	9.19078e-43	Russia_CombPitWare_Borovyanka17_C_5.4kya	0.429812	0.0994559	4.32163	FALSE	4	TRUE
Russia_SeimaTurbino_I32552	Russia_Srubnaya+Cisbaikal_LNBA+Russia_Samus_Tatarka_MBA+Yakutia_LNBA+Russia_Tobol_Boborykino_LN_6.2kya	0.473915	Russia_Srubnaya	0.147133	0.026675	5.51577	TRUE	5	TRUE
Russia_SeimaTurbino_I32552	Russia_Srubnaya+Cisbaikal_LNBA+Russia_Samus_Tatarka_MBA+Yakutia_LNBA+Russia_Tobol_Boborykino_LN_6.2kya	0.473915	Cisbaikal_LNBA	0.0875228	0.1142	0.766402	TRUE	5	TRUE
Russia_SeimaTurbino_I32552	Russia_Srubnaya+Cisbaikal_LNBA+Russia_Samus_Tatarka_MBA+Yakutia_LNBA+Russia_Tobol_Boborykino_LN_6.2kya	0.473915	Russia_Samus_Tatarka_MBA	0.0984629	0.225434	0.43677	TRUE	5	TRUE
Russia_SeimaTurbino_I32552	Russia_Srubnaya+Cisbaikal_LNBA+Russia_Samus_Tatarka_MBA+Yakutia_LNBA+Russia_Tobol_Boborykino_LN_6.2kya	0.473915	Yakutia_LNBA	0.308884	0.233845	1.32089	TRUE	5	TRUE
Russia_SeimaTurbino_I32552	Russia_Srubnaya+Cisbaikal_LNBA+Russia_Samus_Tatarka_MBA+Yakutia_LNBA+Russia_Tobol_Boborykino_LN_6.2kya	0.473915	Russia_Tobol_Boborykino_LN_6.2kya	0.357997	0.0353142	10.1375	TRUE	5	TRUE
Russia_SeimaTurbino_I32552	Russia_Srubnaya+EHG+Cisbaikal_LNBA+Yakutia_LNBA+Russia_Tobol_Boborykino_LN_6.2kya	0.455136	Russia_Srubnaya	0.131512	0.052356	2.51189	TRUE	5	TRUE
Russia_SeimaTurbino_I32552	Russia_Srubnaya+EHG+Cisbaikal_LNBA+Yakutia_LNBA+Russia_Tobol_Boborykino_LN_6.2kya	0.455136	EHG	0.0635355	0.229287	0.2771	TRUE	5	TRUE
Russia_SeimaTurbino_I32552	Russia_Srubnaya+EHG+Cisbaikal_LNBA+Yakutia_LNBA+Russia_Tobol_Boborykino_LN_6.2kya	0.455136	Cisbaikal_LNBA	0.0826611	0.112477	0.734916	TRUE	5	TRUE
Russia_SeimaTurbino_I32552	Russia_Srubnaya+EHG+Cisbaikal_LNBA+Yakutia_LNBA+Russia_Tobol_Boborykino_LN_6.2kya	0.455136	Yakutia_LNBA	0.407869	0.0965387	4.22493	TRUE	5	TRUE
Russia_SeimaTurbino_I32552	Russia_Srubnaya+EHG+Cisbaikal_LNBA+Yakutia_LNBA+Russia_Tobol_Boborykino_LN_6.2kya	0.455136	Russia_Tobol_Boborykino_LN_6.2kya	0.314422	0.187721	1.67494	TRUE	5	TRUE
Russia_SeimaTurbino_I32552	Russia_Srubnaya+EHG+Russia_Samus_Tatarka_MBA+Yakutia_LNBA+Russia_Tobol_Boborykino_LN_6.2kya	0.435215	Russia_Srubnaya	0.123096	0.0551727	2.23111	TRUE	5	TRUE
Russia_SeimaTurbino_I32552	Russia_Srubnaya+EHG+Russia_Samus_Tatarka_MBA+Yakutia_LNBA+Russia_Tobol_Boborykino_LN_6.2kya	0.435215	EHG	0.0922238	0.250376	0.368341	TRUE	5	TRUE
Russia_SeimaTurbino_I32552	Russia_Srubnaya+EHG+Russia_Samus_Tatarka_MBA+Yakutia_LNBA+Russia_Tobol_Boborykino_LN_6.2kya	0.435215	Russia_Samus_Tatarka_MBA	0.180231	0.256113	0.703717	TRUE	5	TRUE
Russia_SeimaTurbino_I32552	Russia_Srubnaya+EHG+Russia_Samus_Tatarka_MBA+Yakutia_LNBA+Russia_Tobol_Boborykino_LN_6.2kya	0.435215	Yakutia_LNBA	0.302359	0.256649	1.1781	TRUE	5	TRUE
Russia_SeimaTurbino_I32552	Russia_Srubnaya+EHG+Russia_Samus_Tatarka_MBA+Yakutia_LNBA+Russia_Tobol_Boborykino_LN_6.2kya	0.435215	Russia_Tobol_Boborykino_LN_6.2kya	0.30209	0.20564	1.46902	TRUE	5	TRUE
Russia_SeimaTurbino_I32552	Russia_Srubnaya+Altai_N+Cisbaikal_LNBA+Yakutia_LNBA+Russia_Tobol_Boborykino_LN_6.2kya	0.404694	Russia_Srubnaya	0.151498	0.0338613	4.47406	TRUE	5	TRUE
Russia_SeimaTurbino_I32552	Russia_Srubnaya+Altai_N+Cisbaikal_LNBA+Yakutia_LNBA+Russia_Tobol_Boborykino_LN_6.2kya	0.404694	Altai_N	0.0336841	0.0968341	0.347854	TRUE	5	TRUE
Russia_SeimaTurbino_I32552	Russia_Srubnaya+Altai_N+Cisbaikal_LNBA+Yakutia_LNBA+Russia_Tobol_Boborykino_LN_6.2kya	0.404694	Cisbaikal_LNBA	0.0431459	0.181884	0.237217	TRUE	5	TRUE
Russia_SeimaTurbino_I32552	Russia_Srubnaya+Altai_N+Cisbaikal_LNBA+Yakutia_LNBA+Russia_Tobol_Boborykino_LN_6.2kya	0.404694	Yakutia_LNBA	0.426869	0.125081	3.41273	TRUE	5	TRUE
Russia_SeimaTurbino_I32552	Russia_Srubnaya+Altai_N+Cisbaikal_LNBA+Yakutia_LNBA+Russia_Tobol_Boborykino_LN_6.2kya	0.404694	Russia_Tobol_Boborykino_LN_6.2kya	0.344803	0.0626906	5.50008	TRUE	5	TRUE
Russia_SeimaTurbino_I32552	Russia_Srubnaya+Germany_EN_LBK+Cisbaikal_LNBA+Yakutia_LNBA+Russia_Tobol_Boborykino_LN_6.2kya	0.4024	Russia_Srubnaya	0.0880235	0.111898	0.786641	TRUE	5	TRUE
Russia_SeimaTurbino_I32552	Russia_Srubnaya+Germany_EN_LBK+Cisbaikal_LNBA+Yakutia_LNBA+Russia_Tobol_Boborykino_LN_6.2kya	0.4024	Germany_EN_LBK	0.0399665	0.0680577	0.587244	TRUE	5	TRUE
Russia_SeimaTurbino_I32552	Russia_Srubnaya+Germany_EN_LBK+Cisbaikal_LNBA+Yakutia_LNBA+Russia_Tobol_Boborykino_LN_6.2kya	0.4024	Cisbaikal_LNBA	0.0970684	0.112299	0.864373	TRUE	5	TRUE
Russia_SeimaTurbino_I32552	Russia_Srubnaya+Germany_EN_LBK+Cisbaikal_LNBA+Yakutia_LNBA+Russia_Tobol_Boborykino_LN_6.2kya	0.4024	Yakutia_LNBA	0.396034	0.0961603	4.11848	TRUE	5	TRUE
Russia_SeimaTurbino_I32552	Russia_Srubnaya+Germany_EN_LBK+Cisbaikal_LNBA+Yakutia_LNBA+Russia_Tobol_Boborykino_LN_6.2kya	0.4024	Russia_Tobol_Boborykino_LN_6.2kya	0.378907	0.0515361	7.35228	TRUE	5	TRUE
Russia_SeimaTurbino_I32552	Russia_Srubnaya+Mongolia_N_North+Russia_Samus_Tatarka_MBA+Yakutia_LNBA+Russia_Tobol_Boborykino_LN_6.2kya	0.375711	Russia_Srubnaya	0.136374	0.0279016	4.88768	TRUE	5	TRUE
Russia_SeimaTurbino_I32552	Russia_Srubnaya+Mongolia_N_North+Russia_Samus_Tatarka_MBA+Yakutia_LNBA+Russia_Tobol_Boborykino_LN_6.2kya	0.375711	Mongolia_N_North	0.0472278	0.0813472	0.58057	TRUE	5	TRUE
Russia_SeimaTurbino_I32552	Russia_Srubnaya+Mongolia_N_North+Russia_Samus_Tatarka_MBA+Yakutia_LNBA+Russia_Tobol_Boborykino_LN_6.2kya	0.375711	Russia_Samus_Tatarka_MBA	0.17207	0.21546	0.798617	TRUE	5	TRUE
Russia_SeimaTurbino_I32552	Russia_Srubnaya+Mongolia_N_North+Russia_Samus_Tatarka_MBA+Yakutia_LNBA+Russia_Tobol_Boborykino_LN_6.2kya	0.375711	Yakutia_LNBA	0.263933	0.237382	1.11185	TRUE	5	TRUE
Russia_SeimaTurbino_I32552	Russia_Srubnaya+Mongolia_N_North+Russia_Samus_Tatarka_MBA+Yakutia_LNBA+Russia_Tobol_Boborykino_LN_6.2kya	0.375711	Russia_Tobol_Boborykino_LN_6.2kya	0.380395	0.0297223	12.7983	TRUE	5	TRUE
Russia_SeimaTurbino_I32552	Russia_Srubnaya+Tyumen_HG+EHG+Russia_Samus_Tatarka_MBA+Yakutia_LNBA	0.375598	Russia_Srubnaya	0.123251	0.0776022	1.58825	TRUE	5	TRUE
Russia_SeimaTurbino_I32552	Russia_Srubnaya+Tyumen_HG+EHG+Russia_Samus_Tatarka_MBA+Yakutia_LNBA	0.375598	Tyumen_HG	0.162972	0.133155	1.22392	TRUE	5	TRUE
Russia_SeimaTurbino_I32552	Russia_Srubnaya+Tyumen_HG+EHG+Russia_Samus_Tatarka_MBA+Yakutia_LNBA	0.375598	EHG	0.241355	0.198116	1.21825	TRUE	5	TRUE
Russia_SeimaTurbino_I32552	Russia_Srubnaya+Tyumen_HG+EHG+Russia_Samus_Tatarka_MBA+Yakutia_LNBA	0.375598	Russia_Samus_Tatarka_MBA	0.177921	0.252899	0.703529	TRUE	5	TRUE
Russia_SeimaTurbino_I32552	Russia_Srubnaya+Tyumen_HG+EHG+Russia_Samus_Tatarka_MBA+Yakutia_LNBA	0.375598	Yakutia_LNBA	0.294501	0.25125	1.17214	TRUE	5	TRUE
Russia_SeimaTurbino_I32552	Russia_Srubnaya+Altai_N+Russia_Samus_Tatarka_MBA+Yakutia_LNBA+Russia_Tobol_Boborykino_LN_6.2kya	0.372121	Russia_Srubnaya	0.151136	0.0313987	4.81344	TRUE	5	TRUE
Russia_SeimaTurbino_I32552	Russia_Srubnaya+Altai_N+Russia_Samus_Tatarka_MBA+Yakutia_LNBA+Russia_Tobol_Boborykino_LN_6.2kya	0.372121	Altai_N	0.0403384	0.0672505	0.599823	TRUE	5	TRUE
Russia_SeimaTurbino_I32552	Russia_Srubnaya+Altai_N+Russia_Samus_Tatarka_MBA+Yakutia_LNBA+Russia_Tobol_Boborykino_LN_6.2kya	0.372121	Russia_Samus_Tatarka_MBA	0.112137	0.253968	0.441541	TRUE	5	TRUE
Russia_SeimaTurbino_I32552	Russia_Srubnaya+Altai_N+Russia_Samus_Tatarka_MBA+Yakutia_LNBA+Russia_Tobol_Boborykino_LN_6.2kya	0.372121	Yakutia_LNBA	0.352405	0.252804	1.39398	TRUE	5	TRUE
Russia_SeimaTurbino_I32552	Russia_Srubnaya+Altai_N+Russia_Samus_Tatarka_MBA+Yakutia_LNBA+Russia_Tobol_Boborykino_LN_6.2kya	0.372121	Russia_Tobol_Boborykino_LN_6.2kya	0.343983	0.0596511	5.76659	TRUE	5	TRUE
Russia_SeimaTurbino_I32552	Russia_Srubnaya+Tyumen_HG+Germany_EN_LBK+Yakutia_LNBA+Russia_Tobol_Boborykino_LN_6.2kya	0.3603	Russia_Srubnaya	0.0669586	0.114325	0.585687	TRUE	5	TRUE
Russia_SeimaTurbino_I32552	Russia_Srubnaya+Tyumen_HG+Germany_EN_LBK+Yakutia_LNBA+Russia_Tobol_Boborykino_LN_6.2kya	0.3603	Tyumen_HG	0.0820921	0.282515	0.290576	TRUE	5	TRUE
Russia_SeimaTurbino_I32552	Russia_Srubnaya+Tyumen_HG+Germany_EN_LBK+Yakutia_LNBA+Russia_Tobol_Boborykino_LN_6.2kya	0.3603	Germany_EN_LBK	0.0531897	0.077524	0.686106	TRUE	5	TRUE
Russia_SeimaTurbino_I32552	Russia_Srubnaya+Tyumen_HG+Germany_EN_LBK+Yakutia_LNBA+Russia_Tobol_Boborykino_LN_6.2kya	0.3603	Yakutia_LNBA	0.468749	0.0190046	24.665	TRUE	5	TRUE
Russia_SeimaTurbino_I32552	Russia_Srubnaya+Tyumen_HG+Germany_EN_LBK+Yakutia_LNBA+Russia_Tobol_Boborykino_LN_6.2kya	0.3603	Russia_Tobol_Boborykino_LN_6.2kya	0.329011	0.320719	1.02585	TRUE	5	TRUE
Russia_SeimaTurbino_I32552	Russia_Srubnaya+Germany_EN_LBK+Russia_Samus_Tatarka_MBA+Yakutia_LNBA+Russia_Tobol_Boborykino_LN_6.2kya	0.346931	Russia_Srubnaya	0.076332	0.114307	0.667783	TRUE	5	TRUE
Russia_SeimaTurbino_I32552	Russia_Srubnaya+Germany_EN_LBK+Russia_Samus_Tatarka_MBA+Yakutia_LNBA+Russia_Tobol_Boborykino_LN_6.2kya	0.346931	Germany_EN_LBK	0.044286	0.0702347	0.630542	TRUE	5	TRUE
Russia_SeimaTurbino_I32552	Russia_Srubnaya+Germany_EN_LBK+Russia_Samus_Tatarka_MBA+Yakutia_LNBA+Russia_Tobol_Boborykino_LN_6.2kya	0.346931	Russia_Samus_Tatarka_MBA	0.173326	0.215646	0.803753	TRUE	5	TRUE
Russia_SeimaTurbino_I32552	Russia_Srubnaya+Germany_EN_LBK+Russia_Samus_Tatarka_MBA+Yakutia_LNBA+Russia_Tobol_Boborykino_LN_6.2kya	0.346931	Yakutia_LNBA	0.307358	0.217084	1.41585	TRUE	5	TRUE
Russia_SeimaTurbino_I32552	Russia_Srubnaya+Germany_EN_LBK+Russia_Samus_Tatarka_MBA+Yakutia_LNBA+Russia_Tobol_Boborykino_LN_6.2kya	0.346931	Russia_Tobol_Boborykino_LN_6.2kya	0.398698	0.0484803	8.22392	TRUE	5	TRUE
Russia_SeimaTurbino_I32552	Russia_Srubnaya+Altai_N+EHG+Yakutia_LNBA+Russia_Tobol_Boborykino_LN_6.2kya	0.33941	Russia_Srubnaya	0.130072	0.0547655	2.37507	TRUE	5	TRUE
Russia_SeimaTurbino_I32552	Russia_Srubnaya+Altai_N+EHG+Yakutia_LNBA+Russia_Tobol_Boborykino_LN_6.2kya	0.33941	Altai_N	0.0584226	0.0753593	0.775254	TRUE	5	TRUE
Russia_SeimaTurbino_I32552	Russia_Srubnaya+Altai_N+EHG+Yakutia_LNBA+Russia_Tobol_Boborykino_LN_6.2kya	0.33941	EHG	0.12295	0.270308	0.454852	TRUE	5	TRUE
Russia_SeimaTurbino_I32552	Russia_Srubnaya+Altai_N+EHG+Yakutia_LNBA+Russia_Tobol_Boborykino_LN_6.2kya	0.33941	Yakutia_LNBA	0.454205	0.0366964	12.3774	TRUE	5	TRUE
Russia_SeimaTurbino_I32552	Russia_Srubnaya+Altai_N+EHG+Yakutia_LNBA+Russia_Tobol_Boborykino_LN_6.2kya	0.33941	Russia_Tobol_Boborykino_LN_6.2kya	0.23435	0.254975	0.919111	TRUE	5	TRUE
Russia_SeimaTurbino_I32552	Russia_Srubnaya+EHG+Mongolia_N_North+Yakutia_LNBA+Russia_Tobol_Boborykino_LN_6.2kya	0.320892	Russia_Srubnaya	0.123226	0.0532897	2.31238	TRUE	5	TRUE
Russia_SeimaTurbino_I32552	Russia_Srubnaya+EHG+Mongolia_N_North+Yakutia_LNBA+Russia_Tobol_Boborykino_LN_6.2kya	0.320892	EHG	0.0537903	0.233248	0.230614	TRUE	5	TRUE
Russia_SeimaTurbino_I32552	Russia_Srubnaya+EHG+Mongolia_N_North+Yakutia_LNBA+Russia_Tobol_Boborykino_LN_6.2kya	0.320892	Mongolia_N_North	0.0361649	0.0815703	0.443359	TRUE	5	TRUE
Russia_SeimaTurbino_I32552	Russia_Srubnaya+EHG+Mongolia_N_North+Yakutia_LNBA+Russia_Tobol_Boborykino_LN_6.2kya	0.320892	Yakutia_LNBA	0.445366	0.0864335	5.1527	TRUE	5	TRUE
Russia_SeimaTurbino_I32552	Russia_Srubnaya+EHG+Mongolia_N_North+Yakutia_LNBA+Russia_Tobol_Boborykino_LN_6.2kya	0.320892	Russia_Tobol_Boborykino_LN_6.2kya	0.341453	0.192896	1.77014	TRUE	5	TRUE
Russia_SeimaTurbino_I32552	Russia_Srubnaya+EHG+Cisbaikal_LNBA+Russia_Samus_Tatarka_MBA+Russia_Tobol_Boborykino_LN_6.2kya	0.317463	Russia_Srubnaya	0.114361	0.0546147	2.09396	TRUE	5	TRUE
Russia_SeimaTurbino_I32552	Russia_Srubnaya+EHG+Cisbaikal_LNBA+Russia_Samus_Tatarka_MBA+Russia_Tobol_Boborykino_LN_6.2kya	0.317463	EHG	0.161695	0.23962	0.674798	TRUE	5	TRUE
Russia_SeimaTurbino_I32552	Russia_Srubnaya+EHG+Cisbaikal_LNBA+Russia_Samus_Tatarka_MBA+Russia_Tobol_Boborykino_LN_6.2kya	0.317463	Cisbaikal_LNBA	0.0313939	0.053563	0.586111	TRUE	5	TRUE
Russia_SeimaTurbino_I32552	Russia_Srubnaya+EHG+Cisbaikal_LNBA+Russia_Samus_Tatarka_MBA+Russia_Tobol_Boborykino_LN_6.2kya	0.317463	Russia_Samus_Tatarka_MBA	0.452377	0.041487	10.9041	TRUE	5	TRUE
Russia_SeimaTurbino_I32552	Russia_Srubnaya+EHG+Cisbaikal_LNBA+Russia_Samus_Tatarka_MBA+Russia_Tobol_Boborykino_LN_6.2kya	0.317463	Russia_Tobol_Boborykino_LN_6.2kya	0.240173	0.196156	1.22439	TRUE	5	TRUE
Russia_SeimaTurbino_I32552	Russia_Srubnaya+Altai_N+EHG+Russia_Samus_Tatarka_MBA+Russia_Tobol_Boborykino_LN_6.2kya	0.309561	Russia_Srubnaya	0.11112	0.0520263	2.13584	TRUE	5	TRUE
Russia_SeimaTurbino_I32552	Russia_Srubnaya+Altai_N+EHG+Russia_Samus_Tatarka_MBA+Russia_Tobol_Boborykino_LN_6.2kya	0.309561	Altai_N	0.0485135	0.0628474	0.771924	TRUE	5	TRUE
Russia_SeimaTurbino_I32552	Russia_Srubnaya+Altai_N+EHG+Russia_Samus_Tatarka_MBA+Russia_Tobol_Boborykino_LN_6.2kya	0.309561	EHG	0.232135	0.249323	0.931063	TRUE	5	TRUE
Russia_SeimaTurbino_I32552	Russia_Srubnaya+Altai_N+EHG+Russia_Samus_Tatarka_MBA+Russia_Tobol_Boborykino_LN_6.2kya	0.309561	Russia_Samus_Tatarka_MBA	0.455503	0.0275445	16.537	TRUE	5	TRUE
Russia_SeimaTurbino_I32552	Russia_Srubnaya+Altai_N+EHG+Russia_Samus_Tatarka_MBA+Russia_Tobol_Boborykino_LN_6.2kya	0.309561	Russia_Tobol_Boborykino_LN_6.2kya	0.152729	0.233268	0.654735	TRUE	5	TRUE
Russia_SeimaTurbino_I32552	Russia_Srubnaya+EHG+Cisbaikal_LNBA+Russia_Samus_Tatarka_MBA+Yakutia_LNBA	0.29693	Russia_Srubnaya	0.0655714	0.032872	1.99475	TRUE	5	TRUE
Russia_SeimaTurbino_I32552	Russia_Srubnaya+EHG+Cisbaikal_LNBA+Russia_Samus_Tatarka_MBA+Yakutia_LNBA	0.29693	EHG	0.43371	0.0442018	9.81203	TRUE	5	TRUE
Russia_SeimaTurbino_I32552	Russia_Srubnaya+EHG+Cisbaikal_LNBA+Russia_Samus_Tatarka_MBA+Yakutia_LNBA	0.29693	Cisbaikal_LNBA	0.0906589	0.121488	0.74624	TRUE	5	TRUE
Russia_SeimaTurbino_I32552	Russia_Srubnaya+EHG+Cisbaikal_LNBA+Russia_Samus_Tatarka_MBA+Yakutia_LNBA	0.29693	Russia_Samus_Tatarka_MBA	0.145337	0.241842	0.600958	TRUE	5	TRUE
Russia_SeimaTurbino_I32552	Russia_Srubnaya+EHG+Cisbaikal_LNBA+Russia_Samus_Tatarka_MBA+Yakutia_LNBA	0.29693	Yakutia_LNBA	0.264723	0.2444	1.08315	TRUE	5	TRUE
Russia_SeimaTurbino_I32552	Russia_Srubnaya+Altai_N+EHG+Russia_Samus_Tatarka_MBA+Yakutia_LNBA	0.293759	Russia_Srubnaya	0.0928399	0.0397489	2.33566	TRUE	5	TRUE
Russia_SeimaTurbino_I32552	Russia_Srubnaya+Altai_N+EHG+Russia_Samus_Tatarka_MBA+Yakutia_LNBA	0.293759	Altai_N	0.0949875	0.0598575	1.58689	TRUE	5	TRUE
Russia_SeimaTurbino_I32552	Russia_Srubnaya+Altai_N+EHG+Russia_Samus_Tatarka_MBA+Yakutia_LNBA	0.293759	EHG	0.369074	0.0648158	5.69419	TRUE	5	TRUE
Russia_SeimaTurbino_I32552	Russia_Srubnaya+Altai_N+EHG+Russia_Samus_Tatarka_MBA+Yakutia_LNBA	0.293759	Russia_Samus_Tatarka_MBA	0.211715	0.239244	0.884931	TRUE	5	TRUE
Russia_SeimaTurbino_I32552	Russia_Srubnaya+Altai_N+EHG+Russia_Samus_Tatarka_MBA+Yakutia_LNBA	0.293759	Yakutia_LNBA	0.231384	0.235327	0.983246	TRUE	5	TRUE
Russia_SeimaTurbino_I32552	Russia_Srubnaya+Altai_N+Mongolia_N_North+Yakutia_LNBA+Russia_Tobol_Boborykino_LN_6.2kya	0.283827	Russia_Srubnaya	0.14626	0.0361576	4.04508	TRUE	5	TRUE
Russia_SeimaTurbino_I32552	Russia_Srubnaya+Altai_N+Mongolia_N_North+Yakutia_LNBA+Russia_Tobol_Boborykino_LN_6.2kya	0.283827	Altai_N	0.0381803	0.07186	0.531314	TRUE	5	TRUE
Russia_SeimaTurbino_I32552	Russia_Srubnaya+Altai_N+Mongolia_N_North+Yakutia_LNBA+Russia_Tobol_Boborykino_LN_6.2kya	0.283827	Mongolia_N_North	0.0271177	0.08693	0.311949	TRUE	5	TRUE
Russia_SeimaTurbino_I32552	Russia_Srubnaya+Altai_N+Mongolia_N_North+Yakutia_LNBA+Russia_Tobol_Boborykino_LN_6.2kya	0.283827	Yakutia_LNBA	0.438237	0.0846063	5.17972	TRUE	5	TRUE
Russia_SeimaTurbino_I32552	Russia_Srubnaya+Altai_N+Mongolia_N_North+Yakutia_LNBA+Russia_Tobol_Boborykino_LN_6.2kya	0.283827	Russia_Tobol_Boborykino_LN_6.2kya	0.350204	0.0694317	5.04387	TRUE	5	TRUE
Russia_SeimaTurbino_I32552	Russia_Srubnaya+Germany_EN_LBK+EHG+Yakutia_LNBA+Russia_Tobol_Boborykino_LN_6.2kya	0.28378	Russia_Srubnaya	0.086137	0.161949	0.531879	TRUE	5	TRUE
Russia_SeimaTurbino_I32552	Russia_Srubnaya+Germany_EN_LBK+EHG+Yakutia_LNBA+Russia_Tobol_Boborykino_LN_6.2kya	0.28378	Germany_EN_LBK	0.0330178	0.145916	0.22628	TRUE	5	TRUE
Russia_SeimaTurbino_I32552	Russia_Srubnaya+Germany_EN_LBK+EHG+Yakutia_LNBA+Russia_Tobol_Boborykino_LN_6.2kya	0.28378	EHG	0.0229225	0.449863	0.0509544	TRUE	5	TRUE
Russia_SeimaTurbino_I32552	Russia_Srubnaya+Germany_EN_LBK+EHG+Yakutia_LNBA+Russia_Tobol_Boborykino_LN_6.2kya	0.28378	Yakutia_LNBA	0.476887	0.0141869	33.6146	TRUE	5	TRUE
Russia_SeimaTurbino_I32552	Russia_Srubnaya+Germany_EN_LBK+EHG+Yakutia_LNBA+Russia_Tobol_Boborykino_LN_6.2kya	0.28378	Russia_Tobol_Boborykino_LN_6.2kya	0.381036	0.441395	0.863253	TRUE	5	TRUE
Russia_SeimaTurbino_I32552	Russia_Srubnaya+Tyumen_HG+Germany_EN_LBK+Russia_Samus_Tatarka_MBA+Yakutia_LNBA	0.278447	Russia_Srubnaya	0.0954269	0.110154	0.866302	TRUE	5	TRUE
Russia_SeimaTurbino_I32552	Russia_Srubnaya+Tyumen_HG+Germany_EN_LBK+Russia_Samus_Tatarka_MBA+Yakutia_LNBA	0.278447	Tyumen_HG	0.361555	0.0434797	8.31548	TRUE	5	TRUE
Russia_SeimaTurbino_I32552	Russia_Srubnaya+Tyumen_HG+Germany_EN_LBK+Russia_Samus_Tatarka_MBA+Yakutia_LNBA	0.278447	Germany_EN_LBK	0.0817359	0.072972	1.1201	TRUE	5	TRUE
Russia_SeimaTurbino_I32552	Russia_Srubnaya+Tyumen_HG+Germany_EN_LBK+Russia_Samus_Tatarka_MBA+Yakutia_LNBA	0.278447	Russia_Samus_Tatarka_MBA	0.114547	0.245988	0.465662	TRUE	5	TRUE
Russia_SeimaTurbino_I32552	Russia_Srubnaya+Tyumen_HG+Germany_EN_LBK+Russia_Samus_Tatarka_MBA+Yakutia_LNBA	0.278447	Yakutia_LNBA	0.346735	0.247381	1.40163	TRUE	5	TRUE
Russia_SeimaTurbino_I32552	Russia_Srubnaya+Altai_N+Germany_EN_LBK+Yakutia_LNBA+Russia_Tobol_Boborykino_LN_6.2kya	0.272562	Russia_Srubnaya	0.0889526	0.112354	0.791714	TRUE	5	TRUE
Russia_SeimaTurbino_I32552	Russia_Srubnaya+Altai_N+Germany_EN_LBK+Yakutia_LNBA+Russia_Tobol_Boborykino_LN_6.2kya	0.272562	Altai_N	0.0535123	0.0664367	0.805463	TRUE	5	TRUE
Russia_SeimaTurbino_I32552	Russia_Srubnaya+Altai_N+Germany_EN_LBK+Yakutia_LNBA+Russia_Tobol_Boborykino_LN_6.2kya	0.272562	Germany_EN_LBK	0.0439542	0.0685448	0.641247	TRUE	5	TRUE
Russia_SeimaTurbino_I32552	Russia_Srubnaya+Altai_N+Germany_EN_LBK+Yakutia_LNBA+Russia_Tobol_Boborykino_LN_6.2kya	0.272562	Yakutia_LNBA	0.453017	0.0341969	13.2473	TRUE	5	TRUE
Russia_SeimaTurbino_I32552	Russia_Srubnaya+Altai_N+Germany_EN_LBK+Yakutia_LNBA+Russia_Tobol_Boborykino_LN_6.2kya	0.272562	Russia_Tobol_Boborykino_LN_6.2kya	0.360564	0.0690224	5.22387	TRUE	5	TRUE
Russia_SeimaTurbino_I32552	Russia_Srubnaya+EHG+China_YR_MN+Russia_Samus_Tatarka_MBA+Russia_Tobol_Boborykino_LN_6.2kya	0.272326	Russia_Srubnaya	0.113485	0.0502115	2.26014	TRUE	5	TRUE
Russia_SeimaTurbino_I32552	Russia_Srubnaya+EHG+China_YR_MN+Russia_Samus_Tatarka_MBA+Russia_Tobol_Boborykino_LN_6.2kya	0.272326	EHG	0.143007	0.207554	0.689009	TRUE	5	TRUE
Russia_SeimaTurbino_I32552	Russia_Srubnaya+EHG+China_YR_MN+Russia_Samus_Tatarka_MBA+Russia_Tobol_Boborykino_LN_6.2kya	0.272326	China_YR_MN	0.0185386	0.0315362	0.587853	TRUE	5	TRUE
Russia_SeimaTurbino_I32552	Russia_Srubnaya+EHG+China_YR_MN+Russia_Samus_Tatarka_MBA+Russia_Tobol_Boborykino_LN_6.2kya	0.272326	Russia_Samus_Tatarka_MBA	0.461416	0.0291559	15.8258	TRUE	5	TRUE
Russia_SeimaTurbino_I32552	Russia_Srubnaya+EHG+China_YR_MN+Russia_Samus_Tatarka_MBA+Russia_Tobol_Boborykino_LN_6.2kya	0.272326	Russia_Tobol_Boborykino_LN_6.2kya	0.263554	0.169501	1.55488	TRUE	5	TRUE
Russia_SeimaTurbino_I32552	Russia_Srubnaya+Altai_N+EHG+Russia_Samus_Tatarka_MBA+Russia_CombPitWare_Gladunino_C_4.7kya	0.270051	Russia_Srubnaya	0.0932204	0.0401655	2.32091	TRUE	5	TRUE
Russia_SeimaTurbino_I32552	Russia_Srubnaya+Altai_N+EHG+Russia_Samus_Tatarka_MBA+Russia_CombPitWare_Gladunino_C_4.7kya	0.270051	Altai_N	0.0679914	0.0548356	1.23991	TRUE	5	TRUE
Russia_SeimaTurbino_I32552	Russia_Srubnaya+Altai_N+EHG+Russia_Samus_Tatarka_MBA+Russia_CombPitWare_Gladunino_C_4.7kya	0.270051	EHG	0.350044	0.149408	2.34288	TRUE	5	TRUE
Russia_SeimaTurbino_I32552	Russia_Srubnaya+Altai_N+EHG+Russia_Samus_Tatarka_MBA+Russia_CombPitWare_Gladunino_C_4.7kya	0.270051	Russia_Samus_Tatarka_MBA	0.446184	0.0232722	19.1724	TRUE	5	TRUE
Russia_SeimaTurbino_I32552	Russia_Srubnaya+Altai_N+EHG+Russia_Samus_Tatarka_MBA+Russia_CombPitWare_Gladunino_C_4.7kya	0.270051	Russia_CombPitWare_Gladunino_C_4.7kya	0.0425609	0.149325	0.285022	TRUE	5	TRUE
Russia_SeimaTurbino_I32552	Russia_Srubnaya+Germany_EN_LBK+EHG+Russia_Samus_Tatarka_MBA+Russia_Tobol_Boborykino_LN_6.2kya	0.270042	Russia_Srubnaya	0.0712099	0.177163	0.401946	TRUE	5	TRUE
Russia_SeimaTurbino_I32552	Russia_Srubnaya+Germany_EN_LBK+EHG+Russia_Samus_Tatarka_MBA+Russia_Tobol_Boborykino_LN_6.2kya	0.270042	Germany_EN_LBK	0.0369956	0.155655	0.237677	TRUE	5	TRUE
Russia_SeimaTurbino_I32552	Russia_Srubnaya+Germany_EN_LBK+EHG+Russia_Samus_Tatarka_MBA+Russia_Tobol_Boborykino_LN_6.2kya	0.270042	EHG	0.112521	0.43877	0.256446	TRUE	5	TRUE
Russia_SeimaTurbino_I32552	Russia_Srubnaya+Germany_EN_LBK+EHG+Russia_Samus_Tatarka_MBA+Russia_Tobol_Boborykino_LN_6.2kya	0.270042	Russia_Samus_Tatarka_MBA	0.472519	0.0127861	36.9557	TRUE	5	TRUE
Russia_SeimaTurbino_I32552	Russia_Srubnaya+Germany_EN_LBK+EHG+Russia_Samus_Tatarka_MBA+Russia_Tobol_Boborykino_LN_6.2kya	0.270042	Russia_Tobol_Boborykino_LN_6.2kya	0.306755	0.436856	0.702188	TRUE	5	TRUE
Russia_SeimaTurbino_I32552	Russia_Srubnaya+Tyumen_HG+EHG+Cisbaikal_LNBA+Russia_Samus_Tatarka_MBA	0.268778	Russia_Srubnaya	0.107059	0.0691107	1.5491	TRUE	5	TRUE
Russia_SeimaTurbino_I32552	Russia_Srubnaya+Tyumen_HG+EHG+Cisbaikal_LNBA+Russia_Samus_Tatarka_MBA	0.268778	Tyumen_HG	0.116711	0.116952	0.997942	TRUE	5	TRUE
Russia_SeimaTurbino_I32552	Russia_Srubnaya+Tyumen_HG+EHG+Cisbaikal_LNBA+Russia_Samus_Tatarka_MBA	0.268778	EHG	0.305304	0.16938	1.80248	TRUE	5	TRUE
Russia_SeimaTurbino_I32552	Russia_Srubnaya+Tyumen_HG+EHG+Cisbaikal_LNBA+Russia_Samus_Tatarka_MBA	0.268778	Cisbaikal_LNBA	0.0103532	0.0602136	0.171942	TRUE	5	TRUE
Russia_SeimaTurbino_I32552	Russia_Srubnaya+Tyumen_HG+EHG+Cisbaikal_LNBA+Russia_Samus_Tatarka_MBA	0.268778	Russia_Samus_Tatarka_MBA	0.460572	0.0431545	10.6726	TRUE	5	TRUE
Russia_SeimaTurbino_I32552	Russia_Srubnaya+EHG+Cisbaikal_LNBA+Yakutia_LNBA+Russia_MiddleIrtysh_Omsk_C_4.8kya	0.268115	Russia_Srubnaya	0.114428	0.0676004	1.69271	TRUE	5	TRUE
Russia_SeimaTurbino_I32552	Russia_Srubnaya+EHG+Cisbaikal_LNBA+Yakutia_LNBA+Russia_MiddleIrtysh_Omsk_C_4.8kya	0.268115	EHG	0.273603	0.193011	1.41755	TRUE	5	TRUE
Russia_SeimaTurbino_I32552	Russia_Srubnaya+EHG+Cisbaikal_LNBA+Yakutia_LNBA+Russia_MiddleIrtysh_Omsk_C_4.8kya	0.268115	Cisbaikal_LNBA	0.0763093	0.118184	0.64568	TRUE	5	TRUE
Russia_SeimaTurbino_I32552	Russia_Srubnaya+EHG+Cisbaikal_LNBA+Yakutia_LNBA+Russia_MiddleIrtysh_Omsk_C_4.8kya	0.268115	Yakutia_LNBA	0.406933	0.100267	4.05848	TRUE	5	TRUE
Russia_SeimaTurbino_I32552	Russia_Srubnaya+EHG+Cisbaikal_LNBA+Yakutia_LNBA+Russia_MiddleIrtysh_Omsk_C_4.8kya	0.268115	Russia_MiddleIrtysh_Omsk_C_4.8kya	0.128727	0.144979	0.887901	TRUE	5	TRUE
Russia_SeimaTurbino_I32552	Russia_Srubnaya+EHG+Russia_Samus_Tatarka_MBA+Yakutia_LNBA+Russia_CombPitWare_Borovyanka17_C_5.4kya	0.2661	Russia_Srubnaya	0.110027	0.0553032	1.98951	TRUE	5	TRUE
Russia_SeimaTurbino_I32552	Russia_Srubnaya+EHG+Russia_Samus_Tatarka_MBA+Yakutia_LNBA+Russia_CombPitWare_Borovyanka17_C_5.4kya	0.2661	EHG	0.31393	0.123795	2.53589	TRUE	5	TRUE
Russia_SeimaTurbino_I32552	Russia_Srubnaya+EHG+Russia_Samus_Tatarka_MBA+Yakutia_LNBA+Russia_CombPitWare_Borovyanka17_C_5.4kya	0.2661	Russia_Samus_Tatarka_MBA	0.175409	0.263059	0.666804	TRUE	5	TRUE
Russia_SeimaTurbino_I32552	Russia_Srubnaya+EHG+Russia_Samus_Tatarka_MBA+Yakutia_LNBA+Russia_CombPitWare_Borovyanka17_C_5.4kya	0.2661	Yakutia_LNBA	0.285535	0.254814	1.12056	TRUE	5	TRUE
Russia_SeimaTurbino_I32552	Russia_Srubnaya+EHG+Russia_Samus_Tatarka_MBA+Yakutia_LNBA+Russia_CombPitWare_Borovyanka17_C_5.4kya	0.2661	Russia_CombPitWare_Borovyanka17_C_5.4kya	0.115099	0.0955495	1.20461	TRUE	5	TRUE
Russia_SeimaTurbino_I32552	Russia_Srubnaya+Altai_N+EHG+Russia_Samus_Tatarka_MBA+Russia_CombPitWare_Borovyanka17_C_5.4kya	0.257282	Russia_Srubnaya	0.096503	0.079735	1.2103	TRUE	5	TRUE
Russia_SeimaTurbino_I32552	Russia_Srubnaya+Altai_N+EHG+Russia_Samus_Tatarka_MBA+Russia_CombPitWare_Borovyanka17_C_5.4kya	0.257282	Altai_N	0.0518527	0.180696	0.286962	TRUE	5	TRUE
Russia_SeimaTurbino_I32552	Russia_Srubnaya+Altai_N+EHG+Russia_Samus_Tatarka_MBA+Russia_CombPitWare_Borovyanka17_C_5.4kya	0.257282	EHG	0.360562	0.218546	1.64983	TRUE	5	TRUE
Russia_SeimaTurbino_I32552	Russia_Srubnaya+Altai_N+EHG+Russia_Samus_Tatarka_MBA+Russia_CombPitWare_Borovyanka17_C_5.4kya	0.257282	Russia_Samus_Tatarka_MBA	0.446938	0.0245106	18.2345	TRUE	5	TRUE
Russia_SeimaTurbino_I32552	Russia_Srubnaya+Altai_N+EHG+Russia_Samus_Tatarka_MBA+Russia_CombPitWare_Borovyanka17_C_5.4kya	0.257282	Russia_CombPitWare_Borovyanka17_C_5.4kya	0.0441445	0.306747	0.143911	TRUE	5	TRUE
Russia_SeimaTurbino_I32552	Russia_Srubnaya+EHG+Mongolia_N_North+Russia_Samus_Tatarka_MBA+Russia_Tobol_Boborykino_LN_6.2kya	0.255206	Russia_Srubnaya	0.105802	0.0525519	2.01329	TRUE	5	TRUE
Russia_SeimaTurbino_I32552	Russia_Srubnaya+EHG+Mongolia_N_North+Russia_Samus_Tatarka_MBA+Russia_Tobol_Boborykino_LN_6.2kya	0.255206	EHG	0.180812	0.218635	0.827004	TRUE	5	TRUE
Russia_SeimaTurbino_I32552	Russia_Srubnaya+EHG+Mongolia_N_North+Russia_Samus_Tatarka_MBA+Russia_Tobol_Boborykino_LN_6.2kya	0.255206	Mongolia_N_North	0.0288956	0.0366219	0.789024	TRUE	5	TRUE
Russia_SeimaTurbino_I32552	Russia_Srubnaya+EHG+Mongolia_N_North+Russia_Samus_Tatarka_MBA+Russia_Tobol_Boborykino_LN_6.2kya	0.255206	Russia_Samus_Tatarka_MBA	0.451767	0.0353925	12.7645	TRUE	5	TRUE
Russia_SeimaTurbino_I32552	Russia_Srubnaya+EHG+Mongolia_N_North+Russia_Samus_Tatarka_MBA+Russia_Tobol_Boborykino_LN_6.2kya	0.255206	Russia_Tobol_Boborykino_LN_6.2kya	0.232723	0.177111	1.314	TRUE	5	TRUE
Russia_SeimaTurbino_I32552	Russia_Srubnaya+EHG+Russia_Samus_Tatarka_MBA+Yakutia_LNBA+Russia_CombPitWare_Gladunino_C_4.7kya	0.253043	Russia_Srubnaya	0.0735572	0.0397457	1.8507	TRUE	5	TRUE
Russia_SeimaTurbino_I32552	Russia_Srubnaya+EHG+Russia_Samus_Tatarka_MBA+Yakutia_LNBA+Russia_CombPitWare_Gladunino_C_4.7kya	0.253043	EHG	0.358406	0.138576	2.58635	TRUE	5	TRUE
Russia_SeimaTurbino_I32552	Russia_Srubnaya+EHG+Russia_Samus_Tatarka_MBA+Yakutia_LNBA+Russia_CombPitWare_Gladunino_C_4.7kya	0.253043	Russia_Samus_Tatarka_MBA	0.252819	0.251421	1.00556	TRUE	5	TRUE
Russia_SeimaTurbino_I32552	Russia_Srubnaya+EHG+Russia_Samus_Tatarka_MBA+Yakutia_LNBA+Russia_CombPitWare_Gladunino_C_4.7kya	0.253043	Yakutia_LNBA	0.229293	0.251133	0.913034	TRUE	5	TRUE
Russia_SeimaTurbino_I32552	Russia_Srubnaya+EHG+Russia_Samus_Tatarka_MBA+Yakutia_LNBA+Russia_CombPitWare_Gladunino_C_4.7kya	0.253043	Russia_CombPitWare_Gladunino_C_4.7kya	0.0859249	0.117775	0.729566	TRUE	5	TRUE
Russia_SeimaTurbino_I32552	Russia_Srubnaya+Germany_EN_LBK+Cisbaikal_LNBA+Russia_Samus_Tatarka_MBA+Russia_Tobol_Boborykino_LN_6.2kya	0.235867	Russia_Srubnaya	0.0417953	0.117232	0.356518	TRUE	5	TRUE
Russia_SeimaTurbino_I32552	Russia_Srubnaya+Germany_EN_LBK+Cisbaikal_LNBA+Russia_Samus_Tatarka_MBA+Russia_Tobol_Boborykino_LN_6.2kya	0.235867	Germany_EN_LBK	0.070801	0.071232	0.99395	TRUE	5	TRUE
Russia_SeimaTurbino_I32552	Russia_Srubnaya+Germany_EN_LBK+Cisbaikal_LNBA+Russia_Samus_Tatarka_MBA+Russia_Tobol_Boborykino_LN_6.2kya	0.235867	Cisbaikal_LNBA	0.0341335	0.05411	0.630817	TRUE	5	TRUE
Russia_SeimaTurbino_I32552	Russia_Srubnaya+Germany_EN_LBK+Cisbaikal_LNBA+Russia_Samus_Tatarka_MBA+Russia_Tobol_Boborykino_LN_6.2kya	0.235867	Russia_Samus_Tatarka_MBA	0.451271	0.0421485	10.7067	TRUE	5	TRUE
Russia_SeimaTurbino_I32552	Russia_Srubnaya+Germany_EN_LBK+Cisbaikal_LNBA+Russia_Samus_Tatarka_MBA+Russia_Tobol_Boborykino_LN_6.2kya	0.235867	Russia_Tobol_Boborykino_LN_6.2kya	0.402	0.0511819	7.85433	TRUE	5	TRUE
Russia_SeimaTurbino_I32552	Russia_Srubnaya+Altai_N+Germany_EN_LBK+Russia_Samus_Tatarka_MBA+Russia_Tobol_Boborykino_LN_6.2kya	0.233171	Russia_Srubnaya	0.0458784	0.119117	0.385154	TRUE	5	TRUE
Russia_SeimaTurbino_I32552	Russia_Srubnaya+Altai_N+Germany_EN_LBK+Russia_Samus_Tatarka_MBA+Russia_Tobol_Boborykino_LN_6.2kya	0.233171	Altai_N	0.0283039	0.0541547	0.522649	TRUE	5	TRUE
Russia_SeimaTurbino_I32552	Russia_Srubnaya+Altai_N+Germany_EN_LBK+Russia_Samus_Tatarka_MBA+Russia_Tobol_Boborykino_LN_6.2kya	0.233171	Germany_EN_LBK	0.0714786	0.0726837	0.98342	TRUE	5	TRUE
Russia_SeimaTurbino_I32552	Russia_Srubnaya+Altai_N+Germany_EN_LBK+Russia_Samus_Tatarka_MBA+Russia_Tobol_Boborykino_LN_6.2kya	0.233171	Russia_Samus_Tatarka_MBA	0.461334	0.0256871	17.9598	TRUE	5	TRUE
Russia_SeimaTurbino_I32552	Russia_Srubnaya+Altai_N+Germany_EN_LBK+Russia_Samus_Tatarka_MBA+Russia_Tobol_Boborykino_LN_6.2kya	0.233171	Russia_Tobol_Boborykino_LN_6.2kya	0.393005	0.0659894	5.95558	TRUE	5	TRUE
Russia_SeimaTurbino_I32552	Russia_Srubnaya+Germany_EN_LBK+Mongolia_N_North+Yakutia_LNBA+Russia_Tobol_Boborykino_LN_6.2kya	0.232642	Russia_Srubnaya	0.0697542	0.114487	0.609279	TRUE	5	TRUE
Russia_SeimaTurbino_I32552	Russia_Srubnaya+Germany_EN_LBK+Mongolia_N_North+Yakutia_LNBA+Russia_Tobol_Boborykino_LN_6.2kya	0.232642	Germany_EN_LBK	0.0431565	0.0688556	0.626769	TRUE	5	TRUE
Russia_SeimaTurbino_I32552	Russia_Srubnaya+Germany_EN_LBK+Mongolia_N_North+Yakutia_LNBA+Russia_Tobol_Boborykino_LN_6.2kya	0.232642	Mongolia_N_North	0.0496393	0.0795704	0.623841	TRUE	5	TRUE
Russia_SeimaTurbino_I32552	Russia_Srubnaya+Germany_EN_LBK+Mongolia_N_North+Yakutia_LNBA+Russia_Tobol_Boborykino_LN_6.2kya	0.232642	Yakutia_LNBA	0.429669	0.0838628	5.12348	TRUE	5	TRUE
Russia_SeimaTurbino_I32552	Russia_Srubnaya+Germany_EN_LBK+Mongolia_N_North+Yakutia_LNBA+Russia_Tobol_Boborykino_LN_6.2kya	0.232642	Russia_Tobol_Boborykino_LN_6.2kya	0.407781	0.0510746	7.98402	TRUE	5	TRUE
Russia_SeimaTurbino_I32552	Russia_Srubnaya+Altai_N+EHG+Yakutia_LNBA+Russia_CombPitWare_Gladunino_C_4.7kya	0.228334	Russia_Srubnaya	0.0992143	0.0417208	2.37805	TRUE	5	TRUE
Russia_SeimaTurbino_I32552	Russia_Srubnaya+Altai_N+EHG+Yakutia_LNBA+Russia_CombPitWare_Gladunino_C_4.7kya	0.228334	Altai_N	0.0937753	0.0739194	1.26862	TRUE	5	TRUE
Russia_SeimaTurbino_I32552	Russia_Srubnaya+Altai_N+EHG+Yakutia_LNBA+Russia_CombPitWare_Gladunino_C_4.7kya	0.228334	EHG	0.33088	0.141952	2.33093	TRUE	5	TRUE
Russia_SeimaTurbino_I32552	Russia_Srubnaya+Altai_N+EHG+Yakutia_LNBA+Russia_CombPitWare_Gladunino_C_4.7kya	0.228334	Yakutia_LNBA	0.438626	0.0332588	13.1883	TRUE	5	TRUE
Russia_SeimaTurbino_I32552	Russia_Srubnaya+Altai_N+EHG+Yakutia_LNBA+Russia_CombPitWare_Gladunino_C_4.7kya	0.228334	Russia_CombPitWare_Gladunino_C_4.7kya	0.037505	0.15121	0.248032	TRUE	5	TRUE
Russia_SeimaTurbino_I32552	Russia_Srubnaya+Tyumen_HG+EHG+Mongolia_N_North+Russia_Samus_Tatarka_MBA	0.223682	Russia_Srubnaya	0.0991122	0.072933	1.35895	TRUE	5	TRUE
Russia_SeimaTurbino_I32552	Russia_Srubnaya+Tyumen_HG+EHG+Mongolia_N_North+Russia_Samus_Tatarka_MBA	0.223682	Tyumen_HG	0.113466	0.114329	0.992457	TRUE	5	TRUE
Russia_SeimaTurbino_I32552	Russia_Srubnaya+Tyumen_HG+EHG+Mongolia_N_North+Russia_Samus_Tatarka_MBA	0.223682	EHG	0.314526	0.175253	1.79469	TRUE	5	TRUE
Russia_SeimaTurbino_I32552	Russia_Srubnaya+Tyumen_HG+EHG+Mongolia_N_North+Russia_Samus_Tatarka_MBA	0.223682	Mongolia_N_North	0.0233881	0.038028	0.615023	TRUE	5	TRUE
Russia_SeimaTurbino_I32552	Russia_Srubnaya+Tyumen_HG+EHG+Mongolia_N_North+Russia_Samus_Tatarka_MBA	0.223682	Russia_Samus_Tatarka_MBA	0.449507	0.0351558	12.7861	TRUE	5	TRUE
Russia_SeimaTurbino_I32552	Russia_Srubnaya+Tyumen_HG+EHG+China_YR_MN+Russia_Samus_Tatarka_MBA	0.223667	Russia_Srubnaya	0.110892	0.0768733	1.44252	TRUE	5	TRUE
Russia_SeimaTurbino_I32552	Russia_Srubnaya+Tyumen_HG+EHG+China_YR_MN+Russia_Samus_Tatarka_MBA	0.223667	Tyumen_HG	0.129473	0.115771	1.11835	TRUE	5	TRUE
Russia_SeimaTurbino_I32552	Russia_Srubnaya+Tyumen_HG+EHG+China_YR_MN+Russia_Samus_Tatarka_MBA	0.223667	EHG	0.289686	0.179553	1.61337	TRUE	5	TRUE
Russia_SeimaTurbino_I32552	Russia_Srubnaya+Tyumen_HG+EHG+China_YR_MN+Russia_Samus_Tatarka_MBA	0.223667	China_YR_MN	0.00681441	0.0330958	0.2059	TRUE	5	TRUE
Russia_SeimaTurbino_I32552	Russia_Srubnaya+Tyumen_HG+EHG+China_YR_MN+Russia_Samus_Tatarka_MBA	0.223667	Russia_Samus_Tatarka_MBA	0.463136	0.0290856	15.9232	TRUE	5	TRUE
Russia_SeimaTurbino_I32552	Russia_Srubnaya+EHG+Cisbaikal_LNBA+Yakutia_LNBA+Russia_Ural_Kulmetovo_C_6.0-6.1kya	0.223654	Russia_Srubnaya	0.0710074	0.0553765	1.28227	TRUE	5	TRUE
Russia_SeimaTurbino_I32552	Russia_Srubnaya+EHG+Cisbaikal_LNBA+Yakutia_LNBA+Russia_Ural_Kulmetovo_C_6.0-6.1kya	0.223654	EHG	0.402032	0.205325	1.95802	TRUE	5	TRUE
Russia_SeimaTurbino_I32552	Russia_Srubnaya+EHG+Cisbaikal_LNBA+Yakutia_LNBA+Russia_Ural_Kulmetovo_C_6.0-6.1kya	0.223654	Cisbaikal_LNBA	0.0851249	0.119058	0.714986	TRUE	5	TRUE
Russia_SeimaTurbino_I32552	Russia_Srubnaya+EHG+Cisbaikal_LNBA+Yakutia_LNBA+Russia_Ural_Kulmetovo_C_6.0-6.1kya	0.223654	Yakutia_LNBA	0.410375	0.102284	4.01211	TRUE	5	TRUE
Russia_SeimaTurbino_I32552	Russia_Srubnaya+EHG+Cisbaikal_LNBA+Yakutia_LNBA+Russia_Ural_Kulmetovo_C_6.0-6.1kya	0.223654	Russia_Ural_Kulmetovo_C_6.0-6.1kya	0.0314607	0.159099	0.197743	TRUE	5	TRUE
Russia_SeimaTurbino_I32552	Russia_Srubnaya+Tyumen_HG+Hungary_EN_HG_Koros+Russia_Samus_Tatarka_MBA+Yakutia_LNBA	0.222777	Russia_Srubnaya	0.205605	0.0673075	3.05471	TRUE	5	TRUE
Russia_SeimaTurbino_I32552	Russia_Srubnaya+Tyumen_HG+Hungary_EN_HG_Koros+Russia_Samus_Tatarka_MBA+Yakutia_LNBA	0.222777	Tyumen_HG	0.321326	0.0248645	12.9231	TRUE	5	TRUE
Russia_SeimaTurbino_I32552	Russia_Srubnaya+Tyumen_HG+Hungary_EN_HG_Koros+Russia_Samus_Tatarka_MBA+Yakutia_LNBA	0.222777	Hungary_EN_HG_Koros	0.009438	0.0636109	0.148371	TRUE	5	TRUE
Russia_SeimaTurbino_I32552	Russia_Srubnaya+Tyumen_HG+Hungary_EN_HG_Koros+Russia_Samus_Tatarka_MBA+Yakutia_LNBA	0.222777	Russia_Samus_Tatarka_MBA	0.0830217	0.299721	0.276997	TRUE	5	TRUE
Russia_SeimaTurbino_I32552	Russia_Srubnaya+Tyumen_HG+Hungary_EN_HG_Koros+Russia_Samus_Tatarka_MBA+Yakutia_LNBA	0.222777	Yakutia_LNBA	0.38061	0.302258	1.25922	TRUE	5	TRUE
Russia_SeimaTurbino_I32552	Russia_Srubnaya+Altai_N+EHG+Yakutia_LNBA+Russia_MiddleIrtysh_Omsk_C_4.8kya	0.22266	Russia_Srubnaya	0.106264	0.0809613	1.31253	TRUE	5	TRUE
Russia_SeimaTurbino_I32552	Russia_Srubnaya+Altai_N+EHG+Yakutia_LNBA+Russia_MiddleIrtysh_Omsk_C_4.8kya	0.22266	Altai_N	0.102752	0.06286	1.63463	TRUE	5	TRUE
Russia_SeimaTurbino_I32552	Russia_Srubnaya+Altai_N+EHG+Yakutia_LNBA+Russia_MiddleIrtysh_Omsk_C_4.8kya	0.22266	EHG	0.327384	0.243906	1.34226	TRUE	5	TRUE
Russia_SeimaTurbino_I32552	Russia_Srubnaya+Altai_N+EHG+Yakutia_LNBA+Russia_MiddleIrtysh_Omsk_C_4.8kya	0.22266	Yakutia_LNBA	0.434827	0.0321632	13.5194	TRUE	5	TRUE
Russia_SeimaTurbino_I32552	Russia_Srubnaya+Altai_N+EHG+Yakutia_LNBA+Russia_MiddleIrtysh_Omsk_C_4.8kya	0.22266	Russia_MiddleIrtysh_Omsk_C_4.8kya	0.0287722	0.194662	0.147806	TRUE	5	TRUE
Russia_SeimaTurbino_I32552	Russia_Srubnaya+Altai_N+EHG+Yakutia_LNBA+Russia_Ural_Kulmetovo_C_6.0-6.1kya	0.219805	Russia_Srubnaya	0.0973557	0.0559058	1.74142	TRUE	5	TRUE
Russia_SeimaTurbino_I32552	Russia_Srubnaya+Altai_N+EHG+Yakutia_LNBA+Russia_Ural_Kulmetovo_C_6.0-6.1kya	0.219805	Altai_N	0.102767	0.0592848	1.73345	TRUE	5	TRUE
Russia_SeimaTurbino_I32552	Russia_Srubnaya+Altai_N+EHG+Yakutia_LNBA+Russia_Ural_Kulmetovo_C_6.0-6.1kya	0.219805	EHG	0.354286	0.190205	1.86265	TRUE	5	TRUE
Russia_SeimaTurbino_I32552	Russia_Srubnaya+Altai_N+EHG+Yakutia_LNBA+Russia_Ural_Kulmetovo_C_6.0-6.1kya	0.219805	Yakutia_LNBA	0.436555	0.0318777	13.6947	TRUE	5	TRUE
Russia_SeimaTurbino_I32552	Russia_Srubnaya+Altai_N+EHG+Yakutia_LNBA+Russia_Ural_Kulmetovo_C_6.0-6.1kya	0.219805	Russia_Ural_Kulmetovo_C_6.0-6.1kya	0.00903539	0.148566	0.0608172	TRUE	5	TRUE
Russia_SeimaTurbino_I32552	Russia_Srubnaya+BMAC+EHG+Yakutia_LNBA+Russia_Tobol_Boborykino_LN_6.2kya	0.210068	Russia_Srubnaya	0.0835503	0.120834	0.691446	TRUE	5	TRUE
Russia_SeimaTurbino_I32552	Russia_Srubnaya+BMAC+EHG+Yakutia_LNBA+Russia_Tobol_Boborykino_LN_6.2kya	0.210068	BMAC	0.0220375	0.0521824	0.422316	TRUE	5	TRUE
Russia_SeimaTurbino_I32552	Russia_Srubnaya+BMAC+EHG+Yakutia_LNBA+Russia_Tobol_Boborykino_LN_6.2kya	0.210068	EHG	0.167164	0.304769	0.548494	TRUE	5	TRUE
Russia_SeimaTurbino_I32552	Russia_Srubnaya+BMAC+EHG+Yakutia_LNBA+Russia_Tobol_Boborykino_LN_6.2kya	0.210068	Yakutia_LNBA	0.474278	0.0137152	34.5806	TRUE	5	TRUE
Russia_SeimaTurbino_I32552	Russia_Srubnaya+BMAC+EHG+Yakutia_LNBA+Russia_Tobol_Boborykino_LN_6.2kya	0.210068	Russia_Tobol_Boborykino_LN_6.2kya	0.252971	0.237741	1.06406	TRUE	5	TRUE
Russia_SeimaTurbino_I32552	Russia_Srubnaya+BMAC+EHG+Russia_Samus_Tatarka_MBA+Russia_Tobol_Boborykino_LN_6.2kya	0.209054	Russia_Srubnaya	0.0673317	0.135577	0.496632	TRUE	5	TRUE
Russia_SeimaTurbino_I32552	Russia_Srubnaya+BMAC+EHG+Russia_Samus_Tatarka_MBA+Russia_Tobol_Boborykino_LN_6.2kya	0.209054	BMAC	0.0261158	0.0597111	0.437369	TRUE	5	TRUE
Russia_SeimaTurbino_I32552	Russia_Srubnaya+BMAC+EHG+Russia_Samus_Tatarka_MBA+Russia_Tobol_Boborykino_LN_6.2kya	0.209054	EHG	0.269369	0.321305	0.83836	TRUE	5	TRUE
Russia_SeimaTurbino_I32552	Russia_Srubnaya+BMAC+EHG+Russia_Samus_Tatarka_MBA+Russia_Tobol_Boborykino_LN_6.2kya	0.209054	Russia_Samus_Tatarka_MBA	0.469646	0.0127184	36.9265	TRUE	5	TRUE
Russia_SeimaTurbino_I32552	Russia_Srubnaya+BMAC+EHG+Russia_Samus_Tatarka_MBA+Russia_Tobol_Boborykino_LN_6.2kya	0.209054	Russia_Tobol_Boborykino_LN_6.2kya	0.167537	0.247101	0.678012	TRUE	5	TRUE
Russia_SeimaTurbino_I32552	Russia_Srubnaya+EHG+Russia_Samus_Tatarka_MBA+Yakutia_LNBA+Russia_Ural_Kulmetovo_C_6.0-6.1kya	0.203359	Russia_Srubnaya	0.0641858	0.0571503	1.1231	TRUE	5	TRUE
Russia_SeimaTurbino_I32552	Russia_Srubnaya+EHG+Russia_Samus_Tatarka_MBA+Yakutia_LNBA+Russia_Ural_Kulmetovo_C_6.0-6.1kya	0.203359	EHG	0.414751	0.214011	1.93799	TRUE	5	TRUE
Russia_SeimaTurbino_I32552	Russia_Srubnaya+EHG+Russia_Samus_Tatarka_MBA+Yakutia_LNBA+Russia_Ural_Kulmetovo_C_6.0-6.1kya	0.203359	Russia_Samus_Tatarka_MBA	0.280125	0.256296	1.09297	TRUE	5	TRUE
Russia_SeimaTurbino_I32552	Russia_Srubnaya+EHG+Russia_Samus_Tatarka_MBA+Yakutia_LNBA+Russia_Ural_Kulmetovo_C_6.0-6.1kya	0.203359	Yakutia_LNBA	0.206925	0.257286	0.80426	TRUE	5	TRUE
Russia_SeimaTurbino_I32552	Russia_Srubnaya+EHG+Russia_Samus_Tatarka_MBA+Yakutia_LNBA+Russia_Ural_Kulmetovo_C_6.0-6.1kya	0.203359	Russia_Ural_Kulmetovo_C_6.0-6.1kya	0.0340136	0.168148	0.202284	TRUE	5	TRUE
Russia_SeimaTurbino_I32552	Russia_Srubnaya+Cisbaikal_LNBA+China_YR_MN+Russia_Samus_Tatarka_MBA+Russia_Tobol_Boborykino_LN_6.2kya	0.201036	Russia_Srubnaya	0.14801	0.0376908	3.92696	TRUE	5	TRUE
Russia_SeimaTurbino_I32552	Russia_Srubnaya+Cisbaikal_LNBA+China_YR_MN+Russia_Samus_Tatarka_MBA+Russia_Tobol_Boborykino_LN_6.2kya	0.201036	Cisbaikal_LNBA	0.0239877	0.121651	0.197184	TRUE	5	TRUE
Russia_SeimaTurbino_I32552	Russia_Srubnaya+Cisbaikal_LNBA+China_YR_MN+Russia_Samus_Tatarka_MBA+Russia_Tobol_Boborykino_LN_6.2kya	0.201036	China_YR_MN	0.00851341	0.0706414	0.120516	TRUE	5	TRUE
Russia_SeimaTurbino_I32552	Russia_Srubnaya+Cisbaikal_LNBA+China_YR_MN+Russia_Samus_Tatarka_MBA+Russia_Tobol_Boborykino_LN_6.2kya	0.201036	Russia_Samus_Tatarka_MBA	0.456417	0.0477971	9.54905	TRUE	5	TRUE
Russia_SeimaTurbino_I32552	Russia_Srubnaya+Cisbaikal_LNBA+China_YR_MN+Russia_Samus_Tatarka_MBA+Russia_Tobol_Boborykino_LN_6.2kya	0.201036	Russia_Tobol_Boborykino_LN_6.2kya	0.363071	0.0529185	6.86094	TRUE	5	TRUE
Russia_SeimaTurbino_I32552	Russia_Srubnaya+Altai_N+China_YR_MN+Russia_Samus_Tatarka_MBA+Russia_Tobol_Boborykino_LN_6.2kya	0.200921	Russia_Srubnaya	0.145286	0.0391692	3.70919	TRUE	5	TRUE
Russia_SeimaTurbino_I32552	Russia_Srubnaya+Altai_N+China_YR_MN+Russia_Samus_Tatarka_MBA+Russia_Tobol_Boborykino_LN_6.2kya	0.200921	Altai_N	0.0135909	0.0694991	0.195556	TRUE	5	TRUE
Russia_SeimaTurbino_I32552	Russia_Srubnaya+Altai_N+China_YR_MN+Russia_Samus_Tatarka_MBA+Russia_Tobol_Boborykino_LN_6.2kya	0.200921	China_YR_MN	0.0155735	0.0411172	0.378758	TRUE	5	TRUE
Russia_SeimaTurbino_I32552	Russia_Srubnaya+Altai_N+China_YR_MN+Russia_Samus_Tatarka_MBA+Russia_Tobol_Boborykino_LN_6.2kya	0.200921	Russia_Samus_Tatarka_MBA	0.458947	0.0303061	15.1437	TRUE	5	TRUE
Russia_SeimaTurbino_I32552	Russia_Srubnaya+Altai_N+China_YR_MN+Russia_Samus_Tatarka_MBA+Russia_Tobol_Boborykino_LN_6.2kya	0.200921	Russia_Tobol_Boborykino_LN_6.2kya	0.366602	0.0690424	5.30981	TRUE	5	TRUE
Russia_SeimaTurbino_I32552	Russia_Srubnaya+EHG+Cisbaikal_LNBA+Russia_Samus_Tatarka_MBA+Russia_CombPitWare_Borovyanka17_C_5.4kya	0.189366	Russia_Srubnaya	0.0940236	0.0520651	1.80588	TRUE	5	TRUE
Russia_SeimaTurbino_I32552	Russia_Srubnaya+EHG+Cisbaikal_LNBA+Russia_Samus_Tatarka_MBA+Russia_CombPitWare_Borovyanka17_C_5.4kya	0.189366	EHG	0.365246	0.110141	3.31617	TRUE	5	TRUE
Russia_SeimaTurbino_I32552	Russia_Srubnaya+EHG+Cisbaikal_LNBA+Russia_Samus_Tatarka_MBA+Russia_CombPitWare_Borovyanka17_C_5.4kya	0.189366	Cisbaikal_LNBA	0.00564503	0.0718815	0.0785324	TRUE	5	TRUE
Russia_SeimaTurbino_I32552	Russia_Srubnaya+EHG+Cisbaikal_LNBA+Russia_Samus_Tatarka_MBA+Russia_CombPitWare_Borovyanka17_C_5.4kya	0.189366	Russia_Samus_Tatarka_MBA	0.45898	0.0444934	10.3157	TRUE	5	TRUE
Russia_SeimaTurbino_I32552	Russia_Srubnaya+EHG+Cisbaikal_LNBA+Russia_Samus_Tatarka_MBA+Russia_CombPitWare_Borovyanka17_C_5.4kya	0.189366	Russia_CombPitWare_Borovyanka17_C_5.4kya	0.076106	0.0935505	0.813528	TRUE	5	TRUE
Russia_SeimaTurbino_I32552	Russia_Srubnaya+Germany_EN_LBK+China_YR_MN+Russia_Samus_Tatarka_MBA+Russia_Tobol_Boborykino_LN_6.2kya	0.186213	Russia_Srubnaya	0.0408766	0.120591	0.338968	TRUE	5	TRUE
Russia_SeimaTurbino_I32552	Russia_Srubnaya+Germany_EN_LBK+China_YR_MN+Russia_Samus_Tatarka_MBA+Russia_Tobol_Boborykino_LN_6.2kya	0.186213	Germany_EN_LBK	0.0675937	0.0724544	0.932913	TRUE	5	TRUE
Russia_SeimaTurbino_I32552	Russia_Srubnaya+Germany_EN_LBK+China_YR_MN+Russia_Samus_Tatarka_MBA+Russia_Tobol_Boborykino_LN_6.2kya	0.186213	China_YR_MN	0.0229647	0.0322383	0.712341	TRUE	5	TRUE
Russia_SeimaTurbino_I32552	Russia_Srubnaya+Germany_EN_LBK+China_YR_MN+Russia_Samus_Tatarka_MBA+Russia_Tobol_Boborykino_LN_6.2kya	0.186213	Russia_Samus_Tatarka_MBA	0.456352	0.029544	15.4465	TRUE	5	TRUE
Russia_SeimaTurbino_I32552	Russia_Srubnaya+Germany_EN_LBK+China_YR_MN+Russia_Samus_Tatarka_MBA+Russia_Tobol_Boborykino_LN_6.2kya	0.186213	Russia_Tobol_Boborykino_LN_6.2kya	0.412213	0.0512705	8.03996	TRUE	5	TRUE
Russia_SeimaTurbino_I32552	Russia_Srubnaya+Altai_N+Mongolia_N_North+Russia_Samus_Tatarka_MBA+Russia_Tobol_Boborykino_LN_6.2kya	0.181371	Russia_Srubnaya	0.144288	0.0352773	4.09011	TRUE	5	TRUE
Russia_SeimaTurbino_I32552	Russia_Srubnaya+Altai_N+Mongolia_N_North+Russia_Samus_Tatarka_MBA+Russia_Tobol_Boborykino_LN_6.2kya	0.181371	Altai_N	0.00587069	0.07253	0.0809415	TRUE	5	TRUE
Russia_SeimaTurbino_I32552	Russia_Srubnaya+Altai_N+Mongolia_N_North+Russia_Samus_Tatarka_MBA+Russia_Tobol_Boborykino_LN_6.2kya	0.181371	Mongolia_N_North	0.0232764	0.0494651	0.470562	TRUE	5	TRUE
Russia_SeimaTurbino_I32552	Russia_Srubnaya+Altai_N+Mongolia_N_North+Russia_Samus_Tatarka_MBA+Russia_Tobol_Boborykino_LN_6.2kya	0.181371	Russia_Samus_Tatarka_MBA	0.454993	0.0360441	12.6232	TRUE	5	TRUE
Russia_SeimaTurbino_I32552	Russia_Srubnaya+Altai_N+Mongolia_N_North+Russia_Samus_Tatarka_MBA+Russia_Tobol_Boborykino_LN_6.2kya	0.181371	Russia_Tobol_Boborykino_LN_6.2kya	0.371572	0.068464	5.42725	TRUE	5	TRUE
Russia_SeimaTurbino_I32552	Russia_Srubnaya+EHG+Mongolia_N_North+Russia_Samus_Tatarka_MBA+Yakutia_LNBA	0.179248	Russia_Srubnaya	0.0539792	0.0333535	1.6184	TRUE	5	TRUE
Russia_SeimaTurbino_I32552	Russia_Srubnaya+EHG+Mongolia_N_North+Russia_Samus_Tatarka_MBA+Yakutia_LNBA	0.179248	EHG	0.454381	0.0355185	12.7928	TRUE	5	TRUE
Russia_SeimaTurbino_I32552	Russia_Srubnaya+EHG+Mongolia_N_North+Russia_Samus_Tatarka_MBA+Yakutia_LNBA	0.179248	Mongolia_N_North	0.00963483	0.0857753	0.112326	TRUE	5	TRUE
Russia_SeimaTurbino_I32552	Russia_Srubnaya+EHG+Mongolia_N_North+Russia_Samus_Tatarka_MBA+Yakutia_LNBA	0.179248	Russia_Samus_Tatarka_MBA	0.302427	0.240729	1.2563	TRUE	5	TRUE
Russia_SeimaTurbino_I32552	Russia_Srubnaya+EHG+Mongolia_N_North+Russia_Samus_Tatarka_MBA+Yakutia_LNBA	0.179248	Yakutia_LNBA	0.179578	0.264557	0.678788	TRUE	5	TRUE
Russia_SeimaTurbino_I32552	Russia_Srubnaya+Altai_N+EHG+Mongolia_N_North+Russia_Samus_Tatarka_MBA	0.17675	Russia_Srubnaya	0.0878674	0.041676	2.10835	TRUE	5	TRUE
Russia_SeimaTurbino_I32552	Russia_Srubnaya+Altai_N+EHG+Mongolia_N_North+Russia_Samus_Tatarka_MBA	0.17675	Altai_N	0.0794409	0.0573093	1.38618	TRUE	5	TRUE
Russia_SeimaTurbino_I32552	Russia_Srubnaya+Altai_N+EHG+Mongolia_N_North+Russia_Samus_Tatarka_MBA	0.17675	EHG	0.38346	0.0661945	5.79293	TRUE	5	TRUE
Russia_SeimaTurbino_I32552	Russia_Srubnaya+Altai_N+EHG+Mongolia_N_North+Russia_Samus_Tatarka_MBA	0.17675	Mongolia_N_North	0.00219442	0.0450445	0.0487166	TRUE	5	TRUE
Russia_SeimaTurbino_I32552	Russia_Srubnaya+Altai_N+EHG+Mongolia_N_North+Russia_Samus_Tatarka_MBA	0.17675	Russia_Samus_Tatarka_MBA	0.447037	0.0348598	12.8239	TRUE	5	TRUE
Russia_SeimaTurbino_I32552	Russia_Srubnaya+BMAC+EHG+Cisbaikal_LNBA+Russia_Samus_Tatarka_MBA	0.173462	Russia_Srubnaya	0.00929215	0.0643871	0.144317	TRUE	5	TRUE
Russia_SeimaTurbino_I32552	Russia_Srubnaya+BMAC+EHG+Cisbaikal_LNBA+Russia_Samus_Tatarka_MBA	0.173462	BMAC	0.0478046	0.0411051	1.16299	TRUE	5	TRUE
Russia_SeimaTurbino_I32552	Russia_Srubnaya+BMAC+EHG+Cisbaikal_LNBA+Russia_Samus_Tatarka_MBA	0.173462	EHG	0.456701	0.0409822	11.1439	TRUE	5	TRUE
Russia_SeimaTurbino_I32552	Russia_Srubnaya+BMAC+EHG+Cisbaikal_LNBA+Russia_Samus_Tatarka_MBA	0.173462	Cisbaikal_LNBA	0.0348191	0.0553646	0.628907	TRUE	5	TRUE
Russia_SeimaTurbino_I32552	Russia_Srubnaya+BMAC+EHG+Cisbaikal_LNBA+Russia_Samus_Tatarka_MBA	0.173462	Russia_Samus_Tatarka_MBA	0.451383	0.0424049	10.6446	TRUE	5	TRUE
Russia_SeimaTurbino_I32552	Russia_Srubnaya+EHG+Cisbaikal_LNBA+Russia_Samus_Tatarka_MBA+Russia_CombPitWare_Gladunino_C_4.7kya	0.172098	Russia_Srubnaya	0.0825723	0.0404641	2.04063	TRUE	5	TRUE
Russia_SeimaTurbino_I32552	Russia_Srubnaya+EHG+Cisbaikal_LNBA+Russia_Samus_Tatarka_MBA+Russia_CombPitWare_Gladunino_C_4.7kya	0.172098	EHG	0.35738	0.14327	2.49444	TRUE	5	TRUE
Russia_SeimaTurbino_I32552	Russia_Srubnaya+EHG+Cisbaikal_LNBA+Russia_Samus_Tatarka_MBA+Russia_CombPitWare_Gladunino_C_4.7kya	0.172098	Cisbaikal_LNBA	0.0301946	0.0555973	0.543095	TRUE	5	TRUE
Russia_SeimaTurbino_I32552	Russia_Srubnaya+EHG+Cisbaikal_LNBA+Russia_Samus_Tatarka_MBA+Russia_CombPitWare_Gladunino_C_4.7kya	0.172098	Russia_Samus_Tatarka_MBA	0.44951	0.0414184	10.8529	TRUE	5	TRUE
Russia_SeimaTurbino_I32552	Russia_Srubnaya+EHG+Cisbaikal_LNBA+Russia_Samus_Tatarka_MBA+Russia_CombPitWare_Gladunino_C_4.7kya	0.172098	Russia_CombPitWare_Gladunino_C_4.7kya	0.0803431	0.126159	0.636841	TRUE	5	TRUE
Russia_SeimaTurbino_I32552	Russia_Srubnaya+Germany_EN_LBK+Mongolia_N_North+Russia_Samus_Tatarka_MBA+Russia_Tobol_Boborykino_LN_6.2kya	0.16486	Russia_Srubnaya	0.0395233	0.118012	0.334908	TRUE	5	TRUE
Russia_SeimaTurbino_I32552	Russia_Srubnaya+Germany_EN_LBK+Mongolia_N_North+Russia_Samus_Tatarka_MBA+Russia_Tobol_Boborykino_LN_6.2kya	0.16486	Germany_EN_LBK	0.0696173	0.0718087	0.969482	TRUE	5	TRUE
Russia_SeimaTurbino_I32552	Russia_Srubnaya+Germany_EN_LBK+Mongolia_N_North+Russia_Samus_Tatarka_MBA+Russia_Tobol_Boborykino_LN_6.2kya	0.16486	Mongolia_N_North	0.0249654	0.0366478	0.681226	TRUE	5	TRUE
Russia_SeimaTurbino_I32552	Russia_Srubnaya+Germany_EN_LBK+Mongolia_N_North+Russia_Samus_Tatarka_MBA+Russia_Tobol_Boborykino_LN_6.2kya	0.16486	Russia_Samus_Tatarka_MBA	0.454159	0.0359022	12.6499	TRUE	5	TRUE
Russia_SeimaTurbino_I32552	Russia_Srubnaya+Germany_EN_LBK+Mongolia_N_North+Russia_Samus_Tatarka_MBA+Russia_Tobol_Boborykino_LN_6.2kya	0.16486	Russia_Tobol_Boborykino_LN_6.2kya	0.411735	0.050022	8.23108	TRUE	5	TRUE
Russia_SeimaTurbino_I32552	Russia_Srubnaya+EHG+Mongolia_N_North+Russia_Samus_Tatarka_MBA+Russia_CombPitWare_Gladunino_C_4.7kya	0.164754	Russia_Srubnaya	0.0683317	0.0411118	1.66209	TRUE	5	TRUE
Russia_SeimaTurbino_I32552	Russia_Srubnaya+EHG+Mongolia_N_North+Russia_Samus_Tatarka_MBA+Russia_CombPitWare_Gladunino_C_4.7kya	0.164754	EHG	0.385567	0.141183	2.73097	TRUE	5	TRUE
Russia_SeimaTurbino_I32552	Russia_Srubnaya+EHG+Mongolia_N_North+Russia_Samus_Tatarka_MBA+Russia_CombPitWare_Gladunino_C_4.7kya	0.164754	Mongolia_N_North	0.0353407	0.0364471	0.969644	TRUE	5	TRUE
Russia_SeimaTurbino_I32552	Russia_Srubnaya+EHG+Mongolia_N_North+Russia_Samus_Tatarka_MBA+Russia_CombPitWare_Gladunino_C_4.7kya	0.164754	Russia_Samus_Tatarka_MBA	0.444285	0.0361425	12.2926	TRUE	5	TRUE
Russia_SeimaTurbino_I32552	Russia_Srubnaya+EHG+Mongolia_N_North+Russia_Samus_Tatarka_MBA+Russia_CombPitWare_Gladunino_C_4.7kya	0.164754	Russia_CombPitWare_Gladunino_C_4.7kya	0.0664754	0.120239	0.552862	TRUE	5	TRUE
Russia_SeimaTurbino_I32552	Russia_Srubnaya+EHG+China_YR_MN+Russia_Samus_Tatarka_MBA+Russia_CombPitWare_Gladunino_C_4.7kya	0.149087	Russia_Srubnaya	0.0729044	0.0448568	1.62527	TRUE	5	TRUE
Russia_SeimaTurbino_I32552	Russia_Srubnaya+EHG+China_YR_MN+Russia_Samus_Tatarka_MBA+Russia_CombPitWare_Gladunino_C_4.7kya	0.149087	EHG	0.37915	0.147461	2.57118	TRUE	5	TRUE
Russia_SeimaTurbino_I32552	Russia_Srubnaya+EHG+China_YR_MN+Russia_Samus_Tatarka_MBA+Russia_CombPitWare_Gladunino_C_4.7kya	0.149087	China_YR_MN	0.0129429	0.0323845	0.399664	TRUE	5	TRUE
Russia_SeimaTurbino_I32552	Russia_Srubnaya+EHG+China_YR_MN+Russia_Samus_Tatarka_MBA+Russia_CombPitWare_Gladunino_C_4.7kya	0.149087	Russia_Samus_Tatarka_MBA	0.46442	0.0297812	15.5944	TRUE	5	TRUE
Russia_SeimaTurbino_I32552	Russia_Srubnaya+EHG+China_YR_MN+Russia_Samus_Tatarka_MBA+Russia_CombPitWare_Gladunino_C_4.7kya	0.149087	Russia_CombPitWare_Gladunino_C_4.7kya	0.0705821	0.124139	0.568574	TRUE	5	TRUE
Russia_SeimaTurbino_I32552	Russia_Srubnaya+EHG+China_YR_MN+Russia_Samus_Tatarka_MBA+Russia_CombPitWare_Borovyanka17_C_5.4kya	0.146613	Russia_Srubnaya	0.104201	0.054125	1.9252	TRUE	5	TRUE
Russia_SeimaTurbino_I32552	Russia_Srubnaya+EHG+China_YR_MN+Russia_Samus_Tatarka_MBA+Russia_CombPitWare_Borovyanka17_C_5.4kya	0.146613	EHG	0.343565	0.106038	3.24001	TRUE	5	TRUE
Russia_SeimaTurbino_I32552	Russia_Srubnaya+EHG+China_YR_MN+Russia_Samus_Tatarka_MBA+Russia_CombPitWare_Borovyanka17_C_5.4kya	0.146613	China_YR_MN	0.000127015	0.0347068	0.00365966	TRUE	5	TRUE
Russia_SeimaTurbino_I32552	Russia_Srubnaya+EHG+China_YR_MN+Russia_Samus_Tatarka_MBA+Russia_CombPitWare_Borovyanka17_C_5.4kya	0.146613	Russia_Samus_Tatarka_MBA	0.461812	0.0288621	16.0006	TRUE	5	TRUE
Russia_SeimaTurbino_I32552	Russia_Srubnaya+EHG+China_YR_MN+Russia_Samus_Tatarka_MBA+Russia_CombPitWare_Borovyanka17_C_5.4kya	0.146613	Russia_CombPitWare_Borovyanka17_C_5.4kya	0.090295	0.0762553	1.18412	TRUE	5	TRUE
Russia_SeimaTurbino_I32552	Russia_Srubnaya+BMAC+EHG+Yakutia_LNBA+Russia_CombPitWare_Borovyanka17_C_5.4kya	0.13898	Russia_Srubnaya	0.0588609	0.0944859	0.622959	TRUE	5	TRUE
Russia_SeimaTurbino_I32552	Russia_Srubnaya+BMAC+EHG+Yakutia_LNBA+Russia_CombPitWare_Borovyanka17_C_5.4kya	0.13898	BMAC	0.0376035	0.0427175	0.880283	TRUE	5	TRUE
Russia_SeimaTurbino_I32552	Russia_Srubnaya+BMAC+EHG+Yakutia_LNBA+Russia_CombPitWare_Borovyanka17_C_5.4kya	0.13898	EHG	0.343644	0.128195	2.68064	TRUE	5	TRUE
Russia_SeimaTurbino_I32552	Russia_Srubnaya+BMAC+EHG+Yakutia_LNBA+Russia_CombPitWare_Borovyanka17_C_5.4kya	0.13898	Yakutia_LNBA	0.453136	0.0251731	18.0008	TRUE	5	TRUE
Russia_SeimaTurbino_I32552	Russia_Srubnaya+BMAC+EHG+Yakutia_LNBA+Russia_CombPitWare_Borovyanka17_C_5.4kya	0.13898	Russia_CombPitWare_Borovyanka17_C_5.4kya	0.106756	0.0917345	1.16375	TRUE	5	TRUE
Russia_SeimaTurbino_I32552	Russia_Srubnaya+EHG+Mongolia_N_North+Russia_Samus_Tatarka_MBA+Russia_Ural_Kulmetovo_C_6.0-6.1kya	0.135259	Russia_Srubnaya	0.0594967	0.0576028	1.03288	TRUE	5	TRUE
Russia_SeimaTurbino_I32552	Russia_Srubnaya+EHG+Mongolia_N_North+Russia_Samus_Tatarka_MBA+Russia_Ural_Kulmetovo_C_6.0-6.1kya	0.135259	EHG	0.432136	0.208617	2.07143	TRUE	5	TRUE
Russia_SeimaTurbino_I32552	Russia_Srubnaya+EHG+Mongolia_N_North+Russia_Samus_Tatarka_MBA+Russia_Ural_Kulmetovo_C_6.0-6.1kya	0.135259	Mongolia_N_North	0.0345263	0.0385652	0.895269	TRUE	5	TRUE
Russia_SeimaTurbino_I32552	Russia_Srubnaya+EHG+Mongolia_N_North+Russia_Samus_Tatarka_MBA+Russia_Ural_Kulmetovo_C_6.0-6.1kya	0.135259	Russia_Samus_Tatarka_MBA	0.448973	0.0361533	12.4186	TRUE	5	TRUE
Russia_SeimaTurbino_I32552	Russia_Srubnaya+EHG+Mongolia_N_North+Russia_Samus_Tatarka_MBA+Russia_Ural_Kulmetovo_C_6.0-6.1kya	0.135259	Russia_Ural_Kulmetovo_C_6.0-6.1kya	0.0248682	0.162392	0.153137	TRUE	5	TRUE
Russia_SeimaTurbino_I32552	Russia_Srubnaya+EHG+Mongolia_N_North+Russia_Samus_Tatarka_MBA+Russia_CombPitWare_Borovyanka17_C_5.4kya	0.132278	Russia_Srubnaya	0.0902059	0.0520007	1.73471	TRUE	5	TRUE
Russia_SeimaTurbino_I32552	Russia_Srubnaya+EHG+Mongolia_N_North+Russia_Samus_Tatarka_MBA+Russia_CombPitWare_Borovyanka17_C_5.4kya	0.132278	EHG	0.367504	0.107302	3.42495	TRUE	5	TRUE
Russia_SeimaTurbino_I32552	Russia_Srubnaya+EHG+Mongolia_N_North+Russia_Samus_Tatarka_MBA+Russia_CombPitWare_Borovyanka17_C_5.4kya	0.132278	Mongolia_N_North	0.0184478	0.0412283	0.447454	TRUE	5	TRUE
Russia_SeimaTurbino_I32552	Russia_Srubnaya+EHG+Mongolia_N_North+Russia_Samus_Tatarka_MBA+Russia_CombPitWare_Borovyanka17_C_5.4kya	0.132278	Russia_Samus_Tatarka_MBA	0.449695	0.0348247	12.9131	TRUE	5	TRUE
Russia_SeimaTurbino_I32552	Russia_Srubnaya+EHG+Mongolia_N_North+Russia_Samus_Tatarka_MBA+Russia_CombPitWare_Borovyanka17_C_5.4kya	0.132278	Russia_CombPitWare_Borovyanka17_C_5.4kya	0.0741473	0.0789198	0.939527	TRUE	5	TRUE
Russia_SeimaTurbino_I32552	Russia_Srubnaya+BMAC+EHG+Russia_Samus_Tatarka_MBA+Russia_CombPitWare_Borovyanka17_C_5.4kya	0.131624	Russia_Srubnaya	0.0324233	0.0889051	0.364696	TRUE	5	TRUE
Russia_SeimaTurbino_I32552	Russia_Srubnaya+BMAC+EHG+Russia_Samus_Tatarka_MBA+Russia_CombPitWare_Borovyanka17_C_5.4kya	0.131624	BMAC	0.0415452	0.0439045	0.946264	TRUE	5	TRUE
Russia_SeimaTurbino_I32552	Russia_Srubnaya+BMAC+EHG+Russia_Samus_Tatarka_MBA+Russia_CombPitWare_Borovyanka17_C_5.4kya	0.131624	EHG	0.416394	0.111943	3.71969	TRUE	5	TRUE
Russia_SeimaTurbino_I32552	Russia_Srubnaya+BMAC+EHG+Russia_Samus_Tatarka_MBA+Russia_CombPitWare_Borovyanka17_C_5.4kya	0.131624	Russia_Samus_Tatarka_MBA	0.461149	0.0196414	23.4784	TRUE	5	TRUE
Russia_SeimaTurbino_I32552	Russia_Srubnaya+BMAC+EHG+Russia_Samus_Tatarka_MBA+Russia_CombPitWare_Borovyanka17_C_5.4kya	0.131624	Russia_CombPitWare_Borovyanka17_C_5.4kya	0.0484882	0.0774406	0.626134	TRUE	5	TRUE
Russia_SeimaTurbino_I32552	Russia_Srubnaya+EHG+China_YR_MN+Russia_Samus_Tatarka_MBA+Russia_Ural_Kulmetovo_C_6.0-6.1kya	0.127152	Russia_Srubnaya	0.068597	0.0588786	1.16506	TRUE	5	TRUE
Russia_SeimaTurbino_I32552	Russia_Srubnaya+EHG+China_YR_MN+Russia_Samus_Tatarka_MBA+Russia_Ural_Kulmetovo_C_6.0-6.1kya	0.127152	EHG	0.403689	0.20781	1.94259	TRUE	5	TRUE
Russia_SeimaTurbino_I32552	Russia_Srubnaya+EHG+China_YR_MN+Russia_Samus_Tatarka_MBA+Russia_Ural_Kulmetovo_C_6.0-6.1kya	0.127152	China_YR_MN	0.0134793	0.0327723	0.411301	TRUE	5	TRUE
Russia_SeimaTurbino_I32552	Russia_Srubnaya+EHG+China_YR_MN+Russia_Samus_Tatarka_MBA+Russia_Ural_Kulmetovo_C_6.0-6.1kya	0.127152	Russia_Samus_Tatarka_MBA	0.467937	0.029125	16.0665	TRUE	5	TRUE
Russia_SeimaTurbino_I32552	Russia_Srubnaya+EHG+China_YR_MN+Russia_Samus_Tatarka_MBA+Russia_Ural_Kulmetovo_C_6.0-6.1kya	0.127152	Russia_Ural_Kulmetovo_C_6.0-6.1kya	0.046298	0.161151	0.287295	TRUE	5	TRUE
Russia_SeimaTurbino_I32552	Russia_Srubnaya+EHG+Mongolia_N_North+Yakutia_LNBA+Russia_MiddleIrtysh_Omsk_C_4.8kya	0.110284	Russia_Srubnaya	0.0977759	0.0865692	1.12945	TRUE	5	TRUE
Russia_SeimaTurbino_I32552	Russia_Srubnaya+EHG+Mongolia_N_North+Yakutia_LNBA+Russia_MiddleIrtysh_Omsk_C_4.8kya	0.110284	EHG	0.305844	0.255583	1.19665	TRUE	5	TRUE
Russia_SeimaTurbino_I32552	Russia_Srubnaya+EHG+Mongolia_N_North+Yakutia_LNBA+Russia_MiddleIrtysh_Omsk_C_4.8kya	0.110284	Mongolia_N_North	0.012054	0.0844392	0.142754	TRUE	5	TRUE
Russia_SeimaTurbino_I32552	Russia_Srubnaya+EHG+Mongolia_N_North+Yakutia_LNBA+Russia_MiddleIrtysh_Omsk_C_4.8kya	0.110284	Yakutia_LNBA	0.46721	0.0915712	5.10215	TRUE	5	TRUE
Russia_SeimaTurbino_I32552	Russia_Srubnaya+EHG+Mongolia_N_North+Yakutia_LNBA+Russia_MiddleIrtysh_Omsk_C_4.8kya	0.110284	Russia_MiddleIrtysh_Omsk_C_4.8kya	0.117117	0.189795	0.617069	TRUE	5	TRUE
Russia_SeimaTurbino_I32552	Russia_Srubnaya+BMAC+EHG+China_YR_MN+Russia_Samus_Tatarka_MBA	0.10526	Russia_Srubnaya	0.00250868	0.0628771	0.0398981	TRUE	5	TRUE
Russia_SeimaTurbino_I32552	Russia_Srubnaya+BMAC+EHG+China_YR_MN+Russia_Samus_Tatarka_MBA	0.10526	BMAC	0.048563	0.0408594	1.18854	TRUE	5	TRUE
Russia_SeimaTurbino_I32552	Russia_Srubnaya+BMAC+EHG+China_YR_MN+Russia_Samus_Tatarka_MBA	0.10526	EHG	0.4698	0.0356781	13.1677	TRUE	5	TRUE
Russia_SeimaTurbino_I32552	Russia_Srubnaya+BMAC+EHG+China_YR_MN+Russia_Samus_Tatarka_MBA	0.10526	China_YR_MN	0.0118907	0.0323914	0.367095	TRUE	5	TRUE
Russia_SeimaTurbino_I32552	Russia_Srubnaya+BMAC+EHG+China_YR_MN+Russia_Samus_Tatarka_MBA	0.10526	Russia_Samus_Tatarka_MBA	0.467238	0.0289702	16.1282	TRUE	5	TRUE
Russia_SeimaTurbino_I32552	Russia_Srubnaya+BMAC+EHG+Mongolia_N_North+Russia_Samus_Tatarka_MBA	0.103763	Russia_Srubnaya	0.00230251	0.0624007	0.0368988	TRUE	5	TRUE
Russia_SeimaTurbino_I32552	Russia_Srubnaya+BMAC+EHG+Mongolia_N_North+Russia_Samus_Tatarka_MBA	0.103763	BMAC	0.0458046	0.0403843	1.13422	TRUE	5	TRUE
Russia_SeimaTurbino_I32552	Russia_Srubnaya+BMAC+EHG+Mongolia_N_North+Russia_Samus_Tatarka_MBA	0.103763	EHG	0.469927	0.035094	13.3905	TRUE	5	TRUE
Russia_SeimaTurbino_I32552	Russia_Srubnaya+BMAC+EHG+Mongolia_N_North+Russia_Samus_Tatarka_MBA	0.103763	Mongolia_N_North	0.0326177	0.0365426	0.892592	TRUE	5	TRUE
Russia_SeimaTurbino_I32552	Russia_Srubnaya+BMAC+EHG+Mongolia_N_North+Russia_Samus_Tatarka_MBA	0.103763	Russia_Samus_Tatarka_MBA	0.449348	0.0350924	12.8047	TRUE	5	TRUE
Russia_SeimaTurbino_I32552	Russia_Srubnaya+EHG+Mongolia_N_North+Yakutia_LNBA+Russia_Ural_Kulmetovo_C_6.0-6.1kya	0.100155	Russia_Srubnaya	0.0671558	0.0612779	1.09592	TRUE	5	TRUE
Russia_SeimaTurbino_I32552	Russia_Srubnaya+EHG+Mongolia_N_North+Yakutia_LNBA+Russia_Ural_Kulmetovo_C_6.0-6.1kya	0.100155	EHG	0.38481	0.228762	1.68214	TRUE	5	TRUE
Russia_SeimaTurbino_I32552	Russia_Srubnaya+EHG+Mongolia_N_North+Yakutia_LNBA+Russia_Ural_Kulmetovo_C_6.0-6.1kya	0.100155	Mongolia_N_North	0.00131612	0.0851727	0.0154524	TRUE	5	TRUE
Russia_SeimaTurbino_I32552	Russia_Srubnaya+EHG+Mongolia_N_North+Yakutia_LNBA+Russia_Ural_Kulmetovo_C_6.0-6.1kya	0.100155	Yakutia_LNBA	0.486243	0.0896446	5.42411	TRUE	5	TRUE
Russia_SeimaTurbino_I32552	Russia_Srubnaya+EHG+Mongolia_N_North+Yakutia_LNBA+Russia_Ural_Kulmetovo_C_6.0-6.1kya	0.100155	Russia_Ural_Kulmetovo_C_6.0-6.1kya	0.0604756	0.178933	0.337979	TRUE	5	TRUE
Russia_SeimaTurbino_I32552	Russia_Srubnaya+Tyumen_HG+Germany_EN_LBK+Mongolia_N_North+Russia_Samus_Tatarka_MBA	0.0945267	Russia_Srubnaya	0.0742698	0.111762	0.664532	TRUE	5	TRUE
Russia_SeimaTurbino_I32552	Russia_Srubnaya+Tyumen_HG+Germany_EN_LBK+Mongolia_N_North+Russia_Samus_Tatarka_MBA	0.0945267	Tyumen_HG	0.362977	0.0441868	8.21461	TRUE	5	TRUE
Russia_SeimaTurbino_I32552	Russia_Srubnaya+Tyumen_HG+Germany_EN_LBK+Mongolia_N_North+Russia_Samus_Tatarka_MBA	0.0945267	Germany_EN_LBK	0.101853	0.0733953	1.38773	TRUE	5	TRUE
Russia_SeimaTurbino_I32552	Russia_Srubnaya+Tyumen_HG+Germany_EN_LBK+Mongolia_N_North+Russia_Samus_Tatarka_MBA	0.0945267	Mongolia_N_North	0.00159343	0.0351108	0.0453828	TRUE	5	TRUE
Russia_SeimaTurbino_I32552	Russia_Srubnaya+Tyumen_HG+Germany_EN_LBK+Mongolia_N_North+Russia_Samus_Tatarka_MBA	0.0945267	Russia_Samus_Tatarka_MBA	0.459307	0.0341688	13.4423	TRUE	5	TRUE
Russia_SeimaTurbino_I32552	Russia_Srubnaya+Altai_N+Germany_EN_LBK+Yakutia_LNBA+Russia_MiddleIrtysh_Omsk_C_4.8kya	0.0816858	Russia_Srubnaya	0.193751	0.104967	1.84582	TRUE	5	TRUE
Russia_SeimaTurbino_I32552	Russia_Srubnaya+Altai_N+Germany_EN_LBK+Yakutia_LNBA+Russia_MiddleIrtysh_Omsk_C_4.8kya	0.0816858	Altai_N	0.0941006	0.0640611	1.46892	TRUE	5	TRUE
Russia_SeimaTurbino_I32552	Russia_Srubnaya+Altai_N+Germany_EN_LBK+Yakutia_LNBA+Russia_MiddleIrtysh_Omsk_C_4.8kya	0.0816858	Germany_EN_LBK	0.0142823	0.0687791	0.207655	TRUE	5	TRUE
Russia_SeimaTurbino_I32552	Russia_Srubnaya+Altai_N+Germany_EN_LBK+Yakutia_LNBA+Russia_MiddleIrtysh_Omsk_C_4.8kya	0.0816858	Yakutia_LNBA	0.415146	0.030954	13.4117	TRUE	5	TRUE
Russia_SeimaTurbino_I32552	Russia_Srubnaya+Altai_N+Germany_EN_LBK+Yakutia_LNBA+Russia_MiddleIrtysh_Omsk_C_4.8kya	0.0816858	Russia_MiddleIrtysh_Omsk_C_4.8kya	0.282721	0.0592022	4.77551	TRUE	5	TRUE
Russia_SeimaTurbino_I32552	Russia_Srubnaya+Tyumen_HG+Hungary_EN_HG_Koros+Mongolia_N_North+Russia_Samus_Tatarka_MBA	0.0758694	Russia_Srubnaya	0.189461	0.0677677	2.79574	TRUE	5	TRUE
Russia_SeimaTurbino_I32552	Russia_Srubnaya+Tyumen_HG+Hungary_EN_HG_Koros+Mongolia_N_North+Russia_Samus_Tatarka_MBA	0.0758694	Tyumen_HG	0.315387	0.0249621	12.6347	TRUE	5	TRUE
Russia_SeimaTurbino_I32552	Russia_Srubnaya+Tyumen_HG+Hungary_EN_HG_Koros+Mongolia_N_North+Russia_Samus_Tatarka_MBA	0.0758694	Hungary_EN_HG_Koros	0.0336477	0.0624137	0.539108	TRUE	5	TRUE
Russia_SeimaTurbino_I32552	Russia_Srubnaya+Tyumen_HG+Hungary_EN_HG_Koros+Mongolia_N_North+Russia_Samus_Tatarka_MBA	0.0758694	Mongolia_N_North	0.0010302	0.0353655	0.0291302	TRUE	5	TRUE
Russia_SeimaTurbino_I32552	Russia_Srubnaya+Tyumen_HG+Hungary_EN_HG_Koros+Mongolia_N_North+Russia_Samus_Tatarka_MBA	0.0758694	Russia_Samus_Tatarka_MBA	0.460474	0.0346681	13.2823	TRUE	5	TRUE
Russia_SeimaTurbino_I32552	Russia_Srubnaya+Altai_N+Russia_Samus_Tatarka_MBA+Yakutia_LNBA+Russia_Ural_Kulmetovo_C_6.0-6.1kya	0.0683979	Russia_Srubnaya	0.183738	0.0282805	6.49698	TRUE	5	TRUE
Russia_SeimaTurbino_I32552	Russia_Srubnaya+Altai_N+Russia_Samus_Tatarka_MBA+Yakutia_LNBA+Russia_Ural_Kulmetovo_C_6.0-6.1kya	0.0683979	Altai_N	0.109124	0.0649812	1.67932	TRUE	5	TRUE
Russia_SeimaTurbino_I32552	Russia_Srubnaya+Altai_N+Russia_Samus_Tatarka_MBA+Yakutia_LNBA+Russia_Ural_Kulmetovo_C_6.0-6.1kya	0.0683979	Russia_Samus_Tatarka_MBA	0.0918249	0.402726	0.228009	TRUE	5	TRUE
Russia_SeimaTurbino_I32552	Russia_Srubnaya+Altai_N+Russia_Samus_Tatarka_MBA+Yakutia_LNBA+Russia_Ural_Kulmetovo_C_6.0-6.1kya	0.0683979	Yakutia_LNBA	0.338434	0.399339	0.847487	TRUE	5	TRUE
Russia_SeimaTurbino_I32552	Russia_Srubnaya+Altai_N+Russia_Samus_Tatarka_MBA+Yakutia_LNBA+Russia_Ural_Kulmetovo_C_6.0-6.1kya	0.0683979	Russia_Ural_Kulmetovo_C_6.0-6.1kya	0.276878	0.056038	4.9409	TRUE	5	TRUE
Russia_SeimaTurbino_I32552	Russia_Srubnaya+Altai_N+Germany_EN_LBK+Yakutia_LNBA+Russia_Ural_Kulmetovo_C_6.0-6.1kya	0.0492912	Russia_Srubnaya	0.114895	0.119986	0.957567	FALSE	5	TRUE
Russia_SeimaTurbino_I32552	Russia_Srubnaya+Altai_N+Germany_EN_LBK+Yakutia_LNBA+Russia_Ural_Kulmetovo_C_6.0-6.1kya	0.0492912	Altai_N	0.121872	0.0630491	1.93296	FALSE	5	TRUE
Russia_SeimaTurbino_I32552	Russia_Srubnaya+Altai_N+Germany_EN_LBK+Yakutia_LNBA+Russia_Ural_Kulmetovo_C_6.0-6.1kya	0.0492912	Germany_EN_LBK	0.0482084	0.0753	0.640218	FALSE	5	TRUE
Russia_SeimaTurbino_I32552	Russia_Srubnaya+Altai_N+Germany_EN_LBK+Yakutia_LNBA+Russia_Ural_Kulmetovo_C_6.0-6.1kya	0.0492912	Yakutia_LNBA	0.4193	0.0324806	12.9093	FALSE	5	TRUE
Russia_SeimaTurbino_I32552	Russia_Srubnaya+Altai_N+Germany_EN_LBK+Yakutia_LNBA+Russia_Ural_Kulmetovo_C_6.0-6.1kya	0.0492912	Russia_Ural_Kulmetovo_C_6.0-6.1kya	0.295725	0.0638274	4.6332	FALSE	5	TRUE
Russia_SeimaTurbino_I32552	Russia_Srubnaya+Cisbaikal_LNBA+Russia_Samus_Tatarka_MBA+Yakutia_LNBA+Russia_Ural_Kulmetovo_C_6.0-6.1kya	0.0425806	Russia_Srubnaya	0.167308	0.025641	6.52502	FALSE	5	TRUE
Russia_SeimaTurbino_I32552	Russia_Srubnaya+Cisbaikal_LNBA+Russia_Samus_Tatarka_MBA+Yakutia_LNBA+Russia_Ural_Kulmetovo_C_6.0-6.1kya	0.0425806	Cisbaikal_LNBA	0.100601	0.128706	0.781637	FALSE	5	TRUE
Russia_SeimaTurbino_I32552	Russia_Srubnaya+Cisbaikal_LNBA+Russia_Samus_Tatarka_MBA+Yakutia_LNBA+Russia_Ural_Kulmetovo_C_6.0-6.1kya	0.0425806	Russia_Samus_Tatarka_MBA	0.0587336	0.385395	0.152399	FALSE	5	TRUE
Russia_SeimaTurbino_I32552	Russia_Srubnaya+Cisbaikal_LNBA+Russia_Samus_Tatarka_MBA+Yakutia_LNBA+Russia_Ural_Kulmetovo_C_6.0-6.1kya	0.0425806	Yakutia_LNBA	0.336315	0.384189	0.875389	FALSE	5	TRUE
Russia_SeimaTurbino_I32552	Russia_Srubnaya+Cisbaikal_LNBA+Russia_Samus_Tatarka_MBA+Yakutia_LNBA+Russia_Ural_Kulmetovo_C_6.0-6.1kya	0.0425806	Russia_Ural_Kulmetovo_C_6.0-6.1kya	0.337042	0.0370237	9.10341	FALSE	5	TRUE
Russia_SeimaTurbino_I32552	Russia_Srubnaya+Altai_N+Germany_EN_LBK+Russia_Samus_Tatarka_MBA+Russia_Ural_Kulmetovo_C_6.0-6.1kya	0.041049	Russia_Srubnaya	0.0821402	0.124566	0.65941	FALSE	5	TRUE
Russia_SeimaTurbino_I32552	Russia_Srubnaya+Altai_N+Germany_EN_LBK+Russia_Samus_Tatarka_MBA+Russia_Ural_Kulmetovo_C_6.0-6.1kya	0.041049	Altai_N	0.071628	0.0527384	1.35818	FALSE	5	TRUE
Russia_SeimaTurbino_I32552	Russia_Srubnaya+Altai_N+Germany_EN_LBK+Russia_Samus_Tatarka_MBA+Russia_Ural_Kulmetovo_C_6.0-6.1kya	0.041049	Germany_EN_LBK	0.0637485	0.0776364	0.821117	FALSE	5	TRUE
Russia_SeimaTurbino_I32552	Russia_Srubnaya+Altai_N+Germany_EN_LBK+Russia_Samus_Tatarka_MBA+Russia_Ural_Kulmetovo_C_6.0-6.1kya	0.041049	Russia_Samus_Tatarka_MBA	0.44156	0.024503	18.0207	FALSE	5	TRUE
Russia_SeimaTurbino_I32552	Russia_Srubnaya+Altai_N+Germany_EN_LBK+Russia_Samus_Tatarka_MBA+Russia_Ural_Kulmetovo_C_6.0-6.1kya	0.041049	Russia_Ural_Kulmetovo_C_6.0-6.1kya	0.340923	0.0629115	5.41909	FALSE	5	TRUE
Russia_SeimaTurbino_I32552	Russia_Srubnaya+Altai_N+Hungary_EN_HG_Koros+Russia_Samus_Tatarka_MBA+Russia_CombPitWare_Gladunino_C_4.7kya	0.0342511	Russia_Srubnaya	0.098686	0.0776428	1.27103	FALSE	5	TRUE
Russia_SeimaTurbino_I32552	Russia_Srubnaya+Altai_N+Hungary_EN_HG_Koros+Russia_Samus_Tatarka_MBA+Russia_CombPitWare_Gladunino_C_4.7kya	0.0342511	Altai_N	0.0561072	0.0592576	0.946834	FALSE	5	TRUE
Russia_SeimaTurbino_I32552	Russia_Srubnaya+Altai_N+Hungary_EN_HG_Koros+Russia_Samus_Tatarka_MBA+Russia_CombPitWare_Gladunino_C_4.7kya	0.0342511	Hungary_EN_HG_Koros	0.0674133	0.0711875	0.946984	FALSE	5	TRUE
Russia_SeimaTurbino_I32552	Russia_Srubnaya+Altai_N+Hungary_EN_HG_Koros+Russia_Samus_Tatarka_MBA+Russia_CombPitWare_Gladunino_C_4.7kya	0.0342511	Russia_Samus_Tatarka_MBA	0.427771	0.0252384	16.9492	FALSE	5	TRUE
Russia_SeimaTurbino_I32552	Russia_Srubnaya+Altai_N+Hungary_EN_HG_Koros+Russia_Samus_Tatarka_MBA+Russia_CombPitWare_Gladunino_C_4.7kya	0.0342511	Russia_CombPitWare_Gladunino_C_4.7kya	0.350022	0.0606473	5.77144	FALSE	5	TRUE
Russia_SeimaTurbino_I32552	Russia_Srubnaya+Altai_N+Russia_Samus_Tatarka_MBA+Yakutia_LNBA+Russia_CombPitWare_Gladunino_C_4.7kya	0.0325863	Russia_Srubnaya	0.15628	0.0389109	4.01636	FALSE	5	TRUE
Russia_SeimaTurbino_I32552	Russia_Srubnaya+Altai_N+Russia_Samus_Tatarka_MBA+Yakutia_LNBA+Russia_CombPitWare_Gladunino_C_4.7kya	0.0325863	Altai_N	0.0395327	0.0916189	0.431491	FALSE	5	TRUE
Russia_SeimaTurbino_I32552	Russia_Srubnaya+Altai_N+Russia_Samus_Tatarka_MBA+Yakutia_LNBA+Russia_CombPitWare_Gladunino_C_4.7kya	0.0325863	Russia_Samus_Tatarka_MBA	0.114255	0.455293	0.250947	FALSE	5	TRUE
Russia_SeimaTurbino_I32552	Russia_Srubnaya+Altai_N+Russia_Samus_Tatarka_MBA+Yakutia_LNBA+Russia_CombPitWare_Gladunino_C_4.7kya	0.0325863	Yakutia_LNBA	0.330386	0.447867	0.737688	FALSE	5	TRUE
Russia_SeimaTurbino_I32552	Russia_Srubnaya+Altai_N+Russia_Samus_Tatarka_MBA+Yakutia_LNBA+Russia_CombPitWare_Gladunino_C_4.7kya	0.0325863	Russia_CombPitWare_Gladunino_C_4.7kya	0.359547	0.0867418	4.14502	FALSE	5	TRUE
Russia_SeimaTurbino_I32552	Russia_Srubnaya+Germany_EN_LBK+Cisbaikal_LNBA+Yakutia_LNBA+Russia_Ural_Kulmetovo_C_6.0-6.1kya	0.0314321	Russia_Srubnaya	0.126302	0.124194	1.01697	FALSE	5	TRUE
Russia_SeimaTurbino_I32552	Russia_Srubnaya+Germany_EN_LBK+Cisbaikal_LNBA+Yakutia_LNBA+Russia_Ural_Kulmetovo_C_6.0-6.1kya	0.0314321	Germany_EN_LBK	0.0291561	0.0761561	0.382847	FALSE	5	TRUE
Russia_SeimaTurbino_I32552	Russia_Srubnaya+Germany_EN_LBK+Cisbaikal_LNBA+Yakutia_LNBA+Russia_Ural_Kulmetovo_C_6.0-6.1kya	0.0314321	Cisbaikal_LNBA	0.106261	0.125725	0.845184	FALSE	5	TRUE
Russia_SeimaTurbino_I32552	Russia_Srubnaya+Germany_EN_LBK+Cisbaikal_LNBA+Yakutia_LNBA+Russia_Ural_Kulmetovo_C_6.0-6.1kya	0.0314321	Yakutia_LNBA	0.38645	0.106891	3.61536	FALSE	5	TRUE
Russia_SeimaTurbino_I32552	Russia_Srubnaya+Germany_EN_LBK+Cisbaikal_LNBA+Yakutia_LNBA+Russia_Ural_Kulmetovo_C_6.0-6.1kya	0.0314321	Russia_Ural_Kulmetovo_C_6.0-6.1kya	0.351832	0.055389	6.35202	FALSE	5	TRUE
Russia_SeimaTurbino_I32552	Russia_Srubnaya+Altai_N+Hungary_EN_HG_Koros+Yakutia_LNBA+Russia_CombPitWare_Gladunino_C_4.7kya	0.0273593	Russia_Srubnaya	0.113503	0.0821194	1.38217	FALSE	5	TRUE
Russia_SeimaTurbino_I32552	Russia_Srubnaya+Altai_N+Hungary_EN_HG_Koros+Yakutia_LNBA+Russia_CombPitWare_Gladunino_C_4.7kya	0.0273593	Altai_N	0.0530299	0.0904665	0.586183	FALSE	5	TRUE
Russia_SeimaTurbino_I32552	Russia_Srubnaya+Altai_N+Hungary_EN_HG_Koros+Yakutia_LNBA+Russia_CombPitWare_Gladunino_C_4.7kya	0.0273593	Hungary_EN_HG_Koros	0.045185	0.0709453	0.636899	FALSE	5	TRUE
Russia_SeimaTurbino_I32552	Russia_Srubnaya+Altai_N+Hungary_EN_HG_Koros+Yakutia_LNBA+Russia_CombPitWare_Gladunino_C_4.7kya	0.0273593	Yakutia_LNBA	0.435391	0.0406811	10.7025	FALSE	5	TRUE
Russia_SeimaTurbino_I32552	Russia_Srubnaya+Altai_N+Hungary_EN_HG_Koros+Yakutia_LNBA+Russia_CombPitWare_Gladunino_C_4.7kya	0.0273593	Russia_CombPitWare_Gladunino_C_4.7kya	0.352892	0.0877681	4.02073	FALSE	5	TRUE
Russia_SeimaTurbino_I32552	Russia_Srubnaya+Germany_EN_LBK+Russia_Samus_Tatarka_MBA+Yakutia_LNBA+Russia_Ural_Kulmetovo_C_6.0-6.1kya	0.0269293	Russia_Srubnaya	0.117343	0.128078	0.916184	FALSE	5	TRUE
Russia_SeimaTurbino_I32552	Russia_Srubnaya+Germany_EN_LBK+Russia_Samus_Tatarka_MBA+Yakutia_LNBA+Russia_Ural_Kulmetovo_C_6.0-6.1kya	0.0269293	Germany_EN_LBK	0.0310943	0.0791529	0.392839	FALSE	5	TRUE
Russia_SeimaTurbino_I32552	Russia_Srubnaya+Germany_EN_LBK+Russia_Samus_Tatarka_MBA+Yakutia_LNBA+Russia_Ural_Kulmetovo_C_6.0-6.1kya	0.0269293	Russia_Samus_Tatarka_MBA	0.174882	0.32433	0.539211	FALSE	5	TRUE
Russia_SeimaTurbino_I32552	Russia_Srubnaya+Germany_EN_LBK+Russia_Samus_Tatarka_MBA+Yakutia_LNBA+Russia_Ural_Kulmetovo_C_6.0-6.1kya	0.0269293	Yakutia_LNBA	0.303338	0.326986	0.927679	FALSE	5	TRUE
Russia_SeimaTurbino_I32552	Russia_Srubnaya+Germany_EN_LBK+Russia_Samus_Tatarka_MBA+Yakutia_LNBA+Russia_Ural_Kulmetovo_C_6.0-6.1kya	0.0269293	Russia_Ural_Kulmetovo_C_6.0-6.1kya	0.373342	0.0528194	7.06828	FALSE	5	TRUE
Russia_SeimaTurbino_I32552	Russia_Srubnaya+Hungary_EN_HG_Koros+Russia_Samus_Tatarka_MBA+Yakutia_LNBA+Russia_CombPitWare_Gladunino_C_4.7kya	0.0182357	Russia_Srubnaya	0.0985478	0.086109	1.14445	FALSE	5	TRUE
Russia_SeimaTurbino_I32552	Russia_Srubnaya+Hungary_EN_HG_Koros+Russia_Samus_Tatarka_MBA+Yakutia_LNBA+Russia_CombPitWare_Gladunino_C_4.7kya	0.0182357	Hungary_EN_HG_Koros	0.0563005	0.0810203	0.694894	FALSE	5	TRUE
Russia_SeimaTurbino_I32552	Russia_Srubnaya+Hungary_EN_HG_Koros+Russia_Samus_Tatarka_MBA+Yakutia_LNBA+Russia_CombPitWare_Gladunino_C_4.7kya	0.0182357	Russia_Samus_Tatarka_MBA	0.145525	0.548954	0.265094	FALSE	5	TRUE
Russia_SeimaTurbino_I32552	Russia_Srubnaya+Hungary_EN_HG_Koros+Russia_Samus_Tatarka_MBA+Yakutia_LNBA+Russia_CombPitWare_Gladunino_C_4.7kya	0.0182357	Yakutia_LNBA	0.316899	0.552038	0.574054	FALSE	5	TRUE
Russia_SeimaTurbino_I32552	Russia_Srubnaya+Hungary_EN_HG_Koros+Russia_Samus_Tatarka_MBA+Yakutia_LNBA+Russia_CombPitWare_Gladunino_C_4.7kya	0.0182357	Russia_CombPitWare_Gladunino_C_4.7kya	0.382728	0.0297379	12.87	FALSE	5	TRUE
Russia_SeimaTurbino_I32552	Russia_Srubnaya+Altai_N+Germany_EN_LBK+Russia_Samus_Tatarka_MBA+Russia_MiddleIrtysh_Omsk_C_4.8kya	0.0180709	Russia_Srubnaya	0.186907	0.112246	1.66515	FALSE	5	TRUE
Russia_SeimaTurbino_I32552	Russia_Srubnaya+Altai_N+Germany_EN_LBK+Russia_Samus_Tatarka_MBA+Russia_MiddleIrtysh_Omsk_C_4.8kya	0.0180709	Altai_N	0.0471427	0.0554827	0.849682	FALSE	5	TRUE
Russia_SeimaTurbino_I32552	Russia_Srubnaya+Altai_N+Germany_EN_LBK+Russia_Samus_Tatarka_MBA+Russia_MiddleIrtysh_Omsk_C_4.8kya	0.0180709	Germany_EN_LBK	0.0175444	0.0729511	0.240495	FALSE	5	TRUE
Russia_SeimaTurbino_I32552	Russia_Srubnaya+Altai_N+Germany_EN_LBK+Russia_Samus_Tatarka_MBA+Russia_MiddleIrtysh_Omsk_C_4.8kya	0.0180709	Russia_Samus_Tatarka_MBA	0.43498	0.0239145	18.189	FALSE	5	TRUE
Russia_SeimaTurbino_I32552	Russia_Srubnaya+Altai_N+Germany_EN_LBK+Russia_Samus_Tatarka_MBA+Russia_MiddleIrtysh_Omsk_C_4.8kya	0.0180709	Russia_MiddleIrtysh_Omsk_C_4.8kya	0.313426	0.0603629	5.19235	FALSE	5	TRUE
Russia_SeimaTurbino_I32552	Russia_Srubnaya+Altai_N+Mongolia_N_North+Russia_Samus_Tatarka_MBA+Russia_CombPitWare_Gladunino_C_4.7kya	0.0178726	Russia_Srubnaya	0.1611	0.0386591	4.16721	FALSE	5	TRUE
Russia_SeimaTurbino_I32552	Russia_Srubnaya+Altai_N+Mongolia_N_North+Russia_Samus_Tatarka_MBA+Russia_CombPitWare_Gladunino_C_4.7kya	0.0178726	Altai_N	0.0408318	0.0825055	0.494897	FALSE	5	TRUE
Russia_SeimaTurbino_I32552	Russia_Srubnaya+Altai_N+Mongolia_N_North+Russia_Samus_Tatarka_MBA+Russia_CombPitWare_Gladunino_C_4.7kya	0.0178726	Mongolia_N_North	0.0064229	0.055628	0.115462	FALSE	5	TRUE
Russia_SeimaTurbino_I32552	Russia_Srubnaya+Altai_N+Mongolia_N_North+Russia_Samus_Tatarka_MBA+Russia_CombPitWare_Gladunino_C_4.7kya	0.0178726	Russia_Samus_Tatarka_MBA	0.43322	0.0390019	11.1077	FALSE	5	TRUE
Russia_SeimaTurbino_I32552	Russia_Srubnaya+Altai_N+Mongolia_N_North+Russia_Samus_Tatarka_MBA+Russia_CombPitWare_Gladunino_C_4.7kya	0.0178726	Russia_CombPitWare_Gladunino_C_4.7kya	0.358425	0.0835674	4.28905	FALSE	5	TRUE
Russia_SeimaTurbino_I32552	Russia_Srubnaya+Germany_EN_LBK+Cisbaikal_LNBA+Russia_Samus_Tatarka_MBA+Russia_Ural_Kulmetovo_C_6.0-6.1kya	0.0175484	Russia_Srubnaya	0.080386	0.127508	0.630437	FALSE	5	TRUE
Russia_SeimaTurbino_I32552	Russia_Srubnaya+Germany_EN_LBK+Cisbaikal_LNBA+Russia_Samus_Tatarka_MBA+Russia_Ural_Kulmetovo_C_6.0-6.1kya	0.0175484	Germany_EN_LBK	0.0577264	0.0780209	0.739885	FALSE	5	TRUE
Russia_SeimaTurbino_I32552	Russia_Srubnaya+Germany_EN_LBK+Cisbaikal_LNBA+Russia_Samus_Tatarka_MBA+Russia_Ural_Kulmetovo_C_6.0-6.1kya	0.0175484	Cisbaikal_LNBA	0.0333223	0.0579153	0.575362	FALSE	5	TRUE
Russia_SeimaTurbino_I32552	Russia_Srubnaya+Germany_EN_LBK+Cisbaikal_LNBA+Russia_Samus_Tatarka_MBA+Russia_Ural_Kulmetovo_C_6.0-6.1kya	0.0175484	Russia_Samus_Tatarka_MBA	0.450508	0.0442503	10.1809	FALSE	5	TRUE
Russia_SeimaTurbino_I32552	Russia_Srubnaya+Germany_EN_LBK+Cisbaikal_LNBA+Russia_Samus_Tatarka_MBA+Russia_Ural_Kulmetovo_C_6.0-6.1kya	0.0175484	Russia_Ural_Kulmetovo_C_6.0-6.1kya	0.378058	0.0538237	7.02399	FALSE	5	TRUE
Russia_SeimaTurbino_I32552	Russia_Srubnaya+Germany_EN_LBK+Mongolia_N_North+Russia_Samus_Tatarka_MBA+Russia_Ural_Kulmetovo_C_6.0-6.1kya	0.0122805	Russia_Srubnaya	0.0936377	0.128938	0.726221	FALSE	5	TRUE
Russia_SeimaTurbino_I32552	Russia_Srubnaya+Germany_EN_LBK+Mongolia_N_North+Russia_Samus_Tatarka_MBA+Russia_Ural_Kulmetovo_C_6.0-6.1kya	0.0122805	Germany_EN_LBK	0.0486962	0.0792271	0.61464	FALSE	5	TRUE
Russia_SeimaTurbino_I32552	Russia_Srubnaya+Germany_EN_LBK+Mongolia_N_North+Russia_Samus_Tatarka_MBA+Russia_Ural_Kulmetovo_C_6.0-6.1kya	0.0122805	Mongolia_N_North	0.0086573	0.0377484	0.229342	FALSE	5	TRUE
Russia_SeimaTurbino_I32552	Russia_Srubnaya+Germany_EN_LBK+Mongolia_N_North+Russia_Samus_Tatarka_MBA+Russia_Ural_Kulmetovo_C_6.0-6.1kya	0.0122805	Russia_Samus_Tatarka_MBA	0.466888	0.0365834	12.7623	FALSE	5	TRUE
Russia_SeimaTurbino_I32552	Russia_Srubnaya+Germany_EN_LBK+Mongolia_N_North+Russia_Samus_Tatarka_MBA+Russia_Ural_Kulmetovo_C_6.0-6.1kya	0.0122805	Russia_Ural_Kulmetovo_C_6.0-6.1kya	0.382121	0.05331	7.16789	FALSE	5	TRUE
Russia_SeimaTurbino_I32552	Russia_Srubnaya+Hungary_EN_HG_Koros+Cisbaikal_LNBA+Russia_Samus_Tatarka_MBA+Russia_CombPitWare_Gladunino_C_4.7kya	0.0118474	Russia_Srubnaya	0.0945174	0.0802137	1.17832	FALSE	5	TRUE
Russia_SeimaTurbino_I32552	Russia_Srubnaya+Hungary_EN_HG_Koros+Cisbaikal_LNBA+Russia_Samus_Tatarka_MBA+Russia_CombPitWare_Gladunino_C_4.7kya	0.0118474	Hungary_EN_HG_Koros	0.0724815	0.0728106	0.995481	FALSE	5	TRUE
Russia_SeimaTurbino_I32552	Russia_Srubnaya+Hungary_EN_HG_Koros+Cisbaikal_LNBA+Russia_Samus_Tatarka_MBA+Russia_CombPitWare_Gladunino_C_4.7kya	0.0118474	Cisbaikal_LNBA	0.0105071	0.0622335	0.168834	FALSE	5	TRUE
Russia_SeimaTurbino_I32552	Russia_Srubnaya+Hungary_EN_HG_Koros+Cisbaikal_LNBA+Russia_Samus_Tatarka_MBA+Russia_CombPitWare_Gladunino_C_4.7kya	0.0118474	Russia_Samus_Tatarka_MBA	0.441056	0.0473321	9.31831	FALSE	5	TRUE
Russia_SeimaTurbino_I32552	Russia_Srubnaya+Hungary_EN_HG_Koros+Cisbaikal_LNBA+Russia_Samus_Tatarka_MBA+Russia_CombPitWare_Gladunino_C_4.7kya	0.0118474	Russia_CombPitWare_Gladunino_C_4.7kya	0.381438	0.0331119	11.5197	FALSE	5	TRUE
Russia_SeimaTurbino_I32552	Russia_Srubnaya+Cisbaikal_LNBA+Mongolia_N_North+Russia_Samus_Tatarka_MBA+Russia_CombPitWare_Gladunino_C_4.7kya	0.00955089	Russia_Srubnaya	0.167801	0.0636553	2.63609	FALSE	5	TRUE
Russia_SeimaTurbino_I32552	Russia_Srubnaya+Cisbaikal_LNBA+Mongolia_N_North+Russia_Samus_Tatarka_MBA+Russia_CombPitWare_Gladunino_C_4.7kya	0.00955089	Cisbaikal_LNBA	0.00666842	0.377249	0.0176765	FALSE	5	TRUE
Russia_SeimaTurbino_I32552	Russia_Srubnaya+Cisbaikal_LNBA+Mongolia_N_North+Russia_Samus_Tatarka_MBA+Russia_CombPitWare_Gladunino_C_4.7kya	0.00955089	Mongolia_N_North	0.00527387	0.287206	0.0183627	FALSE	5	TRUE
Russia_SeimaTurbino_I32552	Russia_Srubnaya+Cisbaikal_LNBA+Mongolia_N_North+Russia_Samus_Tatarka_MBA+Russia_CombPitWare_Gladunino_C_4.7kya	0.00955089	Russia_Samus_Tatarka_MBA	0.44569	0.0471279	9.45702	FALSE	5	TRUE
Russia_SeimaTurbino_I32552	Russia_Srubnaya+Cisbaikal_LNBA+Mongolia_N_North+Russia_Samus_Tatarka_MBA+Russia_CombPitWare_Gladunino_C_4.7kya	0.00955089	Russia_CombPitWare_Gladunino_C_4.7kya	0.374567	0.136961	2.73485	FALSE	5	TRUE
Russia_SeimaTurbino_I32552	Russia_Srubnaya+Hungary_EN_HG_Koros+Mongolia_N_North+Russia_Samus_Tatarka_MBA+Russia_CombPitWare_Gladunino_C_4.7kya	0.00839821	Russia_Srubnaya	0.0811957	0.0834243	0.973286	FALSE	5	TRUE
Russia_SeimaTurbino_I32552	Russia_Srubnaya+Hungary_EN_HG_Koros+Mongolia_N_North+Russia_Samus_Tatarka_MBA+Russia_CombPitWare_Gladunino_C_4.7kya	0.00839821	Hungary_EN_HG_Koros	0.0775841	0.0739392	1.0493	FALSE	5	TRUE
Russia_SeimaTurbino_I32552	Russia_Srubnaya+Hungary_EN_HG_Koros+Mongolia_N_North+Russia_Samus_Tatarka_MBA+Russia_CombPitWare_Gladunino_C_4.7kya	0.00839821	Mongolia_N_North	0.034805	0.0401622	0.86661	FALSE	5	TRUE
Russia_SeimaTurbino_I32552	Russia_Srubnaya+Hungary_EN_HG_Koros+Mongolia_N_North+Russia_Samus_Tatarka_MBA+Russia_CombPitWare_Gladunino_C_4.7kya	0.00839821	Russia_Samus_Tatarka_MBA	0.421007	0.0400578	10.51	FALSE	5	TRUE
Russia_SeimaTurbino_I32552	Russia_Srubnaya+Hungary_EN_HG_Koros+Mongolia_N_North+Russia_Samus_Tatarka_MBA+Russia_CombPitWare_Gladunino_C_4.7kya	0.00839821	Russia_CombPitWare_Gladunino_C_4.7kya	0.385409	0.0298123	12.9279	FALSE	5	TRUE
Russia_SeimaTurbino_I32552	Russia_Srubnaya+Germany_EN_LBK+Cisbaikal_LNBA+Russia_Samus_Tatarka_MBA+Russia_MiddleIrtysh_Omsk_C_4.8kya	0.00825318	Russia_Srubnaya	0.205431	0.113667	1.80731	FALSE	5	TRUE
Russia_SeimaTurbino_I32552	Russia_Srubnaya+Germany_EN_LBK+Cisbaikal_LNBA+Russia_Samus_Tatarka_MBA+Russia_MiddleIrtysh_Omsk_C_4.8kya	0.00825318	Germany_EN_LBK	0.00537729	0.0734493	0.0732109	FALSE	5	TRUE
Russia_SeimaTurbino_I32552	Russia_Srubnaya+Germany_EN_LBK+Cisbaikal_LNBA+Russia_Samus_Tatarka_MBA+Russia_MiddleIrtysh_Omsk_C_4.8kya	0.00825318	Cisbaikal_LNBA	0.000696949	0.0554408	0.0125711	FALSE	5	TRUE
Russia_SeimaTurbino_I32552	Russia_Srubnaya+Germany_EN_LBK+Cisbaikal_LNBA+Russia_Samus_Tatarka_MBA+Russia_MiddleIrtysh_Omsk_C_4.8kya	0.00825318	Russia_Samus_Tatarka_MBA	0.456179	0.0418999	10.8874	FALSE	5	TRUE
Russia_SeimaTurbino_I32552	Russia_Srubnaya+Germany_EN_LBK+Cisbaikal_LNBA+Russia_Samus_Tatarka_MBA+Russia_MiddleIrtysh_Omsk_C_4.8kya	0.00825318	Russia_MiddleIrtysh_Omsk_C_4.8kya	0.332315	0.0480495	6.9161	FALSE	5	TRUE
Russia_SeimaTurbino_I32552	Russia_Srubnaya+Germany_EN_LBK+Mongolia_N_North+Russia_Samus_Tatarka_MBA+Russia_MiddleIrtysh_Omsk_C_4.8kya	0.00542332	Russia_Srubnaya	0.202754	0.112416	1.8036	FALSE	5	TRUE
Russia_SeimaTurbino_I32552	Russia_Srubnaya+Germany_EN_LBK+Mongolia_N_North+Russia_Samus_Tatarka_MBA+Russia_MiddleIrtysh_Omsk_C_4.8kya	0.00542332	Germany_EN_LBK	0.0056989	0.0726085	0.0784881	FALSE	5	TRUE
Russia_SeimaTurbino_I32552	Russia_Srubnaya+Germany_EN_LBK+Mongolia_N_North+Russia_Samus_Tatarka_MBA+Russia_MiddleIrtysh_Omsk_C_4.8kya	0.00542332	Mongolia_N_North	0.0028331	0.0362594	0.0781341	FALSE	5	TRUE
Russia_SeimaTurbino_I32552	Russia_Srubnaya+Germany_EN_LBK+Mongolia_N_North+Russia_Samus_Tatarka_MBA+Russia_MiddleIrtysh_Omsk_C_4.8kya	0.00542332	Russia_Samus_Tatarka_MBA	0.455182	0.0356621	12.7637	FALSE	5	TRUE
Russia_SeimaTurbino_I32552	Russia_Srubnaya+Germany_EN_LBK+Mongolia_N_North+Russia_Samus_Tatarka_MBA+Russia_MiddleIrtysh_Omsk_C_4.8kya	0.00542332	Russia_MiddleIrtysh_Omsk_C_4.8kya	0.333532	0.0461072	7.23385	FALSE	5	TRUE
Russia_SeimaTurbino_I32552	Russia_Srubnaya+Tyumen_HG+EHG+Cisbaikal_LNBA+Yakutia_LNBA+Russia_Tobol_Boborykino_LN_6.2kya	0.358925	Russia_Srubnaya	0.122016	0.0976233	1.24986	TRUE	6	TRUE
Russia_SeimaTurbino_I32552	Russia_Srubnaya+Tyumen_HG+EHG+Cisbaikal_LNBA+Yakutia_LNBA+Russia_Tobol_Boborykino_LN_6.2kya	0.358925	Tyumen_HG	0.0524446	0.621249	0.084418	TRUE	6	TRUE
Russia_SeimaTurbino_I32552	Russia_Srubnaya+Tyumen_HG+EHG+Cisbaikal_LNBA+Yakutia_LNBA+Russia_Tobol_Boborykino_LN_6.2kya	0.358925	EHG	0.108639	0.329853	0.329356	TRUE	6	TRUE
Russia_SeimaTurbino_I32552	Russia_Srubnaya+Tyumen_HG+EHG+Cisbaikal_LNBA+Yakutia_LNBA+Russia_Tobol_Boborykino_LN_6.2kya	0.358925	Cisbaikal_LNBA	0.026165	0.268963	0.097281	TRUE	6	TRUE
Russia_SeimaTurbino_I32552	Russia_Srubnaya+Tyumen_HG+EHG+Cisbaikal_LNBA+Yakutia_LNBA+Russia_Tobol_Boborykino_LN_6.2kya	0.358925	Yakutia_LNBA	0.446518	0.196185	2.276	TRUE	6	TRUE
Russia_SeimaTurbino_I32552	Russia_Srubnaya+Tyumen_HG+EHG+Cisbaikal_LNBA+Yakutia_LNBA+Russia_Tobol_Boborykino_LN_6.2kya	0.358925	Russia_Tobol_Boborykino_LN_6.2kya	0.244218	0.904354	0.270047	TRUE	6	TRUE
Russia_SeimaTurbino_I32552	Russia_Srubnaya+EHG+Cisbaikal_LNBA+Russia_Samus_Tatarka_MBA+Yakutia_LNBA+Russia_Tobol_Boborykino_LN_6.2kya	0.356522	Russia_Srubnaya	0.128207	0.0494357	2.59342	TRUE	6	TRUE
Russia_SeimaTurbino_I32552	Russia_Srubnaya+EHG+Cisbaikal_LNBA+Russia_Samus_Tatarka_MBA+Yakutia_LNBA+Russia_Tobol_Boborykino_LN_6.2kya	0.356522	EHG	0.0879364	0.213885	0.411139	TRUE	6	TRUE
Russia_SeimaTurbino_I32552	Russia_Srubnaya+EHG+Cisbaikal_LNBA+Russia_Samus_Tatarka_MBA+Yakutia_LNBA+Russia_Tobol_Boborykino_LN_6.2kya	0.356522	Cisbaikal_LNBA	0.079898	0.110952	0.720116	TRUE	6	TRUE
Russia_SeimaTurbino_I32552	Russia_Srubnaya+EHG+Cisbaikal_LNBA+Russia_Samus_Tatarka_MBA+Yakutia_LNBA+Russia_Tobol_Boborykino_LN_6.2kya	0.356522	Russia_Samus_Tatarka_MBA	0.111569	0.210528	0.529947	TRUE	6	TRUE
Russia_SeimaTurbino_I32552	Russia_Srubnaya+EHG+Cisbaikal_LNBA+Russia_Samus_Tatarka_MBA+Yakutia_LNBA+Russia_Tobol_Boborykino_LN_6.2kya	0.356522	Yakutia_LNBA	0.300483	0.215849	1.3921	TRUE	6	TRUE
Russia_SeimaTurbino_I32552	Russia_Srubnaya+EHG+Cisbaikal_LNBA+Russia_Samus_Tatarka_MBA+Yakutia_LNBA+Russia_Tobol_Boborykino_LN_6.2kya	0.356522	Russia_Tobol_Boborykino_LN_6.2kya	0.291906	0.174401	1.67376	TRUE	6	TRUE
Russia_SeimaTurbino_I32552	Russia_Srubnaya+Tyumen_HG+Germany_EN_LBK+Cisbaikal_LNBA+Yakutia_LNBA+Russia_Tobol_Boborykino_LN_6.2kya	0.302926	Russia_Srubnaya	0.0769592	0.112093	0.686567	TRUE	6	TRUE
Russia_SeimaTurbino_I32552	Russia_Srubnaya+Tyumen_HG+Germany_EN_LBK+Cisbaikal_LNBA+Yakutia_LNBA+Russia_Tobol_Boborykino_LN_6.2kya	0.302926	Tyumen_HG	0.10356	0.426057	0.243066	TRUE	6	TRUE
Russia_SeimaTurbino_I32552	Russia_Srubnaya+Tyumen_HG+Germany_EN_LBK+Cisbaikal_LNBA+Yakutia_LNBA+Russia_Tobol_Boborykino_LN_6.2kya	0.302926	Germany_EN_LBK	0.0544759	0.078405	0.694801	TRUE	6	TRUE
Russia_SeimaTurbino_I32552	Russia_Srubnaya+Tyumen_HG+Germany_EN_LBK+Cisbaikal_LNBA+Yakutia_LNBA+Russia_Tobol_Boborykino_LN_6.2kya	0.302926	Cisbaikal_LNBA	0.0396543	0.180016	0.220282	TRUE	6	TRUE
Russia_SeimaTurbino_I32552	Russia_Srubnaya+Tyumen_HG+Germany_EN_LBK+Cisbaikal_LNBA+Yakutia_LNBA+Russia_Tobol_Boborykino_LN_6.2kya	0.302926	Yakutia_LNBA	0.431919	0.134182	3.21891	TRUE	6	TRUE
Russia_SeimaTurbino_I32552	Russia_Srubnaya+Tyumen_HG+Germany_EN_LBK+Cisbaikal_LNBA+Yakutia_LNBA+Russia_Tobol_Boborykino_LN_6.2kya	0.302926	Russia_Tobol_Boborykino_LN_6.2kya	0.293431	0.452477	0.6485	TRUE	6	TRUE
Russia_SeimaTurbino_I32552	Russia_Srubnaya+Altai_N+Cisbaikal_LNBA+Russia_Samus_Tatarka_MBA+Yakutia_LNBA+Russia_Tobol_Boborykino_LN_6.2kya	0.300112	Russia_Srubnaya	0.14989	0.0325752	4.60136	TRUE	6	TRUE
Russia_SeimaTurbino_I32552	Russia_Srubnaya+Altai_N+Cisbaikal_LNBA+Russia_Samus_Tatarka_MBA+Yakutia_LNBA+Russia_Tobol_Boborykino_LN_6.2kya	0.300112	Altai_N	0.0187896	0.0946857	0.198442	TRUE	6	TRUE
Russia_SeimaTurbino_I32552	Russia_Srubnaya+Altai_N+Cisbaikal_LNBA+Russia_Samus_Tatarka_MBA+Yakutia_LNBA+Russia_Tobol_Boborykino_LN_6.2kya	0.300112	Cisbaikal_LNBA	0.0744344	0.172063	0.432599	TRUE	6	TRUE
Russia_SeimaTurbino_I32552	Russia_Srubnaya+Altai_N+Cisbaikal_LNBA+Russia_Samus_Tatarka_MBA+Yakutia_LNBA+Russia_Tobol_Boborykino_LN_6.2kya	0.300112	Russia_Samus_Tatarka_MBA	0.0959783	0.232672	0.412505	TRUE	6	TRUE
Russia_SeimaTurbino_I32552	Russia_Srubnaya+Altai_N+Cisbaikal_LNBA+Russia_Samus_Tatarka_MBA+Yakutia_LNBA+Russia_Tobol_Boborykino_LN_6.2kya	0.300112	Yakutia_LNBA	0.313719	0.278204	1.12766	TRUE	6	TRUE
Russia_SeimaTurbino_I32552	Russia_Srubnaya+Altai_N+Cisbaikal_LNBA+Russia_Samus_Tatarka_MBA+Yakutia_LNBA+Russia_Tobol_Boborykino_LN_6.2kya	0.300112	Russia_Tobol_Boborykino_LN_6.2kya	0.347188	0.0613499	5.65915	TRUE	6	TRUE
Russia_SeimaTurbino_I32552	Russia_Srubnaya+Germany_EN_LBK+Cisbaikal_LNBA+Russia_Samus_Tatarka_MBA+Yakutia_LNBA+Russia_Tobol_Boborykino_LN_6.2kya	0.29082	Russia_Srubnaya	0.0819594	0.110268	0.743277	TRUE	6	TRUE
Russia_SeimaTurbino_I32552	Russia_Srubnaya+Germany_EN_LBK+Cisbaikal_LNBA+Russia_Samus_Tatarka_MBA+Yakutia_LNBA+Russia_Tobol_Boborykino_LN_6.2kya	0.29082	Germany_EN_LBK	0.0465152	0.0675967	0.688128	TRUE	6	TRUE
Russia_SeimaTurbino_I32552	Russia_Srubnaya+Germany_EN_LBK+Cisbaikal_LNBA+Russia_Samus_Tatarka_MBA+Yakutia_LNBA+Russia_Tobol_Boborykino_LN_6.2kya	0.29082	Cisbaikal_LNBA	0.100119	0.109521	0.91416	TRUE	6	TRUE
Russia_SeimaTurbino_I32552	Russia_Srubnaya+Germany_EN_LBK+Cisbaikal_LNBA+Russia_Samus_Tatarka_MBA+Yakutia_LNBA+Russia_Tobol_Boborykino_LN_6.2kya	0.29082	Russia_Samus_Tatarka_MBA	0.111595	0.197329	0.56553	TRUE	6	TRUE
Russia_SeimaTurbino_I32552	Russia_Srubnaya+Germany_EN_LBK+Cisbaikal_LNBA+Russia_Samus_Tatarka_MBA+Yakutia_LNBA+Russia_Tobol_Boborykino_LN_6.2kya	0.29082	Yakutia_LNBA	0.284684	0.208964	1.36236	TRUE	6	TRUE
Russia_SeimaTurbino_I32552	Russia_Srubnaya+Germany_EN_LBK+Cisbaikal_LNBA+Russia_Samus_Tatarka_MBA+Yakutia_LNBA+Russia_Tobol_Boborykino_LN_6.2kya	0.29082	Russia_Tobol_Boborykino_LN_6.2kya	0.375126	0.0504704	7.43261	TRUE	6	TRUE
Russia_SeimaTurbino_I32552	Russia_Srubnaya+Altai_N+Tyumen_HG+Russia_Samus_Tatarka_MBA+Yakutia_LNBA+Russia_Tobol_Boborykino_LN_6.2kya	0.272002	Russia_Srubnaya	0.134167	0.0980744	1.36801	TRUE	6	TRUE
Russia_SeimaTurbino_I32552	Russia_Srubnaya+Altai_N+Tyumen_HG+Russia_Samus_Tatarka_MBA+Yakutia_LNBA+Russia_Tobol_Boborykino_LN_6.2kya	0.272002	Altai_N	0.0114211	0.0905437	0.126139	TRUE	6	TRUE
Russia_SeimaTurbino_I32552	Russia_Srubnaya+Altai_N+Tyumen_HG+Russia_Samus_Tatarka_MBA+Yakutia_LNBA+Russia_Tobol_Boborykino_LN_6.2kya	0.272002	Tyumen_HG	0.00587104	0.473408	0.0124017	TRUE	6	TRUE
Russia_SeimaTurbino_I32552	Russia_Srubnaya+Altai_N+Tyumen_HG+Russia_Samus_Tatarka_MBA+Yakutia_LNBA+Russia_Tobol_Boborykino_LN_6.2kya	0.272002	Russia_Samus_Tatarka_MBA	0.120871	0.244652	0.494053	TRUE	6	TRUE
Russia_SeimaTurbino_I32552	Russia_Srubnaya+Altai_N+Tyumen_HG+Russia_Samus_Tatarka_MBA+Yakutia_LNBA+Russia_Tobol_Boborykino_LN_6.2kya	0.272002	Yakutia_LNBA	0.350442	0.245424	1.4279	TRUE	6	TRUE
Russia_SeimaTurbino_I32552	Russia_Srubnaya+Altai_N+Tyumen_HG+Russia_Samus_Tatarka_MBA+Yakutia_LNBA+Russia_Tobol_Boborykino_LN_6.2kya	0.272002	Russia_Tobol_Boborykino_LN_6.2kya	0.377228	0.516394	0.730504	TRUE	6	TRUE
Russia_SeimaTurbino_I32552	Russia_Srubnaya+Altai_N+EHG+Russia_Samus_Tatarka_MBA+Yakutia_LNBA+Russia_Tobol_Boborykino_LN_6.2kya	0.270043	Russia_Srubnaya	0.124122	0.0516044	2.40526	TRUE	6	TRUE
Russia_SeimaTurbino_I32552	Russia_Srubnaya+Altai_N+EHG+Russia_Samus_Tatarka_MBA+Yakutia_LNBA+Russia_Tobol_Boborykino_LN_6.2kya	0.270043	Altai_N	0.0553062	0.0697141	0.793328	TRUE	6	TRUE
Russia_SeimaTurbino_I32552	Russia_Srubnaya+Altai_N+EHG+Russia_Samus_Tatarka_MBA+Yakutia_LNBA+Russia_Tobol_Boborykino_LN_6.2kya	0.270043	EHG	0.154413	0.242015	0.63803	TRUE	6	TRUE
Russia_SeimaTurbino_I32552	Russia_Srubnaya+Altai_N+EHG+Russia_Samus_Tatarka_MBA+Yakutia_LNBA+Russia_Tobol_Boborykino_LN_6.2kya	0.270043	Russia_Samus_Tatarka_MBA	0.153764	0.229994	0.668557	TRUE	6	TRUE
Russia_SeimaTurbino_I32552	Russia_Srubnaya+Altai_N+EHG+Russia_Samus_Tatarka_MBA+Yakutia_LNBA+Russia_Tobol_Boborykino_LN_6.2kya	0.270043	Yakutia_LNBA	0.302371	0.233239	1.2964	TRUE	6	TRUE
Russia_SeimaTurbino_I32552	Russia_Srubnaya+Altai_N+EHG+Russia_Samus_Tatarka_MBA+Yakutia_LNBA+Russia_Tobol_Boborykino_LN_6.2kya	0.270043	Russia_Tobol_Boborykino_LN_6.2kya	0.210025	0.22374	0.938701	TRUE	6	TRUE
Russia_SeimaTurbino_I32552	Russia_Srubnaya+Tyumen_HG+Germany_EN_LBK+Russia_Samus_Tatarka_MBA+Yakutia_LNBA+Russia_Tobol_Boborykino_LN_6.2kya	0.267303	Russia_Srubnaya	0.0614946	0.110992	0.554044	TRUE	6	TRUE
Russia_SeimaTurbino_I32552	Russia_Srubnaya+Tyumen_HG+Germany_EN_LBK+Russia_Samus_Tatarka_MBA+Yakutia_LNBA+Russia_Tobol_Boborykino_LN_6.2kya	0.267303	Tyumen_HG	0.0921078	0.244771	0.376303	TRUE	6	TRUE
Russia_SeimaTurbino_I32552	Russia_Srubnaya+Tyumen_HG+Germany_EN_LBK+Russia_Samus_Tatarka_MBA+Yakutia_LNBA+Russia_Tobol_Boborykino_LN_6.2kya	0.267303	Germany_EN_LBK	0.0607072	0.0744288	0.815642	TRUE	6	TRUE
Russia_SeimaTurbino_I32552	Russia_Srubnaya+Tyumen_HG+Germany_EN_LBK+Russia_Samus_Tatarka_MBA+Yakutia_LNBA+Russia_Tobol_Boborykino_LN_6.2kya	0.267303	Russia_Samus_Tatarka_MBA	0.128563	0.206373	0.622962	TRUE	6	TRUE
Russia_SeimaTurbino_I32552	Russia_Srubnaya+Tyumen_HG+Germany_EN_LBK+Russia_Samus_Tatarka_MBA+Yakutia_LNBA+Russia_Tobol_Boborykino_LN_6.2kya	0.267303	Yakutia_LNBA	0.34041	0.207325	1.64191	TRUE	6	TRUE
Russia_SeimaTurbino_I32552	Russia_Srubnaya+Tyumen_HG+Germany_EN_LBK+Russia_Samus_Tatarka_MBA+Yakutia_LNBA+Russia_Tobol_Boborykino_LN_6.2kya	0.267303	Russia_Tobol_Boborykino_LN_6.2kya	0.316718	0.277839	1.13993	TRUE	6	TRUE
Russia_SeimaTurbino_I32552	Russia_Srubnaya+EHG+Mongolia_N_North+Russia_Samus_Tatarka_MBA+Yakutia_LNBA+Russia_Tobol_Boborykino_LN_6.2kya	0.260616	Russia_Srubnaya	0.115925	0.0491632	2.35797	TRUE	6	TRUE
Russia_SeimaTurbino_I32552	Russia_Srubnaya+EHG+Mongolia_N_North+Russia_Samus_Tatarka_MBA+Yakutia_LNBA+Russia_Tobol_Boborykino_LN_6.2kya	0.260616	EHG	0.101268	0.214332	0.472479	TRUE	6	TRUE
Russia_SeimaTurbino_I32552	Russia_Srubnaya+EHG+Mongolia_N_North+Russia_Samus_Tatarka_MBA+Yakutia_LNBA+Russia_Tobol_Boborykino_LN_6.2kya	0.260616	Mongolia_N_North	0.0424795	0.0787611	0.539346	TRUE	6	TRUE
Russia_SeimaTurbino_I32552	Russia_Srubnaya+EHG+Mongolia_N_North+Russia_Samus_Tatarka_MBA+Yakutia_LNBA+Russia_Tobol_Boborykino_LN_6.2kya	0.260616	Russia_Samus_Tatarka_MBA	0.176491	0.212271	0.831444	TRUE	6	TRUE
Russia_SeimaTurbino_I32552	Russia_Srubnaya+EHG+Mongolia_N_North+Russia_Samus_Tatarka_MBA+Yakutia_LNBA+Russia_Tobol_Boborykino_LN_6.2kya	0.260616	Yakutia_LNBA	0.263685	0.227206	1.16056	TRUE	6	TRUE
Russia_SeimaTurbino_I32552	Russia_Srubnaya+EHG+Mongolia_N_North+Russia_Samus_Tatarka_MBA+Yakutia_LNBA+Russia_Tobol_Boborykino_LN_6.2kya	0.260616	Russia_Tobol_Boborykino_LN_6.2kya	0.300151	0.17816	1.68473	TRUE	6	TRUE
Russia_SeimaTurbino_I32552	Russia_Srubnaya+Tyumen_HG+China_YR_MN+Russia_Samus_Tatarka_MBA+Yakutia_LNBA+Russia_Tobol_Boborykino_LN_6.2kya	0.257113	Russia_Srubnaya	0.134357	0.16926	0.793791	TRUE	6	TRUE
Russia_SeimaTurbino_I32552	Russia_Srubnaya+Tyumen_HG+China_YR_MN+Russia_Samus_Tatarka_MBA+Yakutia_LNBA+Russia_Tobol_Boborykino_LN_6.2kya	0.257113	Tyumen_HG	0.0132029	0.556295	0.0237337	TRUE	6	TRUE
Russia_SeimaTurbino_I32552	Russia_Srubnaya+Tyumen_HG+China_YR_MN+Russia_Samus_Tatarka_MBA+Yakutia_LNBA+Russia_Tobol_Boborykino_LN_6.2kya	0.257113	China_YR_MN	0.00216566	0.114962	0.018838	TRUE	6	TRUE
Russia_SeimaTurbino_I32552	Russia_Srubnaya+Tyumen_HG+China_YR_MN+Russia_Samus_Tatarka_MBA+Yakutia_LNBA+Russia_Tobol_Boborykino_LN_6.2kya	0.257113	Russia_Samus_Tatarka_MBA	0.126446	0.3383	0.373768	TRUE	6	TRUE
Russia_SeimaTurbino_I32552	Russia_Srubnaya+Tyumen_HG+China_YR_MN+Russia_Samus_Tatarka_MBA+Yakutia_LNBA+Russia_Tobol_Boborykino_LN_6.2kya	0.257113	Yakutia_LNBA	0.349697	0.407865	0.857383	TRUE	6	TRUE
Russia_SeimaTurbino_I32552	Russia_Srubnaya+Tyumen_HG+China_YR_MN+Russia_Samus_Tatarka_MBA+Yakutia_LNBA+Russia_Tobol_Boborykino_LN_6.2kya	0.257113	Russia_Tobol_Boborykino_LN_6.2kya	0.374132	0.695074	0.538261	TRUE	6	TRUE
Russia_SeimaTurbino_I32552	Russia_Srubnaya+Altai_N+Germany_EN_LBK+Cisbaikal_LNBA+Yakutia_LNBA+Russia_Tobol_Boborykino_LN_6.2kya	0.236484	Russia_Srubnaya	0.0913904	0.107774	0.84798	TRUE	6	TRUE
Russia_SeimaTurbino_I32552	Russia_Srubnaya+Altai_N+Germany_EN_LBK+Cisbaikal_LNBA+Yakutia_LNBA+Russia_Tobol_Boborykino_LN_6.2kya	0.236484	Altai_N	0.0374181	0.0857802	0.436209	TRUE	6	TRUE
Russia_SeimaTurbino_I32552	Russia_Srubnaya+Altai_N+Germany_EN_LBK+Cisbaikal_LNBA+Yakutia_LNBA+Russia_Tobol_Boborykino_LN_6.2kya	0.236484	Germany_EN_LBK	0.0432555	0.0653861	0.66154	TRUE	6	TRUE
Russia_SeimaTurbino_I32552	Russia_Srubnaya+Altai_N+Germany_EN_LBK+Cisbaikal_LNBA+Yakutia_LNBA+Russia_Tobol_Boborykino_LN_6.2kya	0.236484	Cisbaikal_LNBA	0.0615472	0.154959	0.397184	TRUE	6	TRUE
Russia_SeimaTurbino_I32552	Russia_Srubnaya+Altai_N+Germany_EN_LBK+Cisbaikal_LNBA+Yakutia_LNBA+Russia_Tobol_Boborykino_LN_6.2kya	0.236484	Yakutia_LNBA	0.406872	0.109105	3.72918	TRUE	6	TRUE
Russia_SeimaTurbino_I32552	Russia_Srubnaya+Altai_N+Germany_EN_LBK+Cisbaikal_LNBA+Yakutia_LNBA+Russia_Tobol_Boborykino_LN_6.2kya	0.236484	Russia_Tobol_Boborykino_LN_6.2kya	0.359516	0.0673179	5.34058	TRUE	6	TRUE
Russia_SeimaTurbino_I32552	Russia_Srubnaya+Altai_N+EHG+Russia_Samus_Tatarka_MBA+Yakutia_LNBA+Russia_CombPitWare_Borovyanka17_C_5.4kya	0.21706	Russia_Srubnaya	0.131873	0.0796416	1.65583	TRUE	6	TRUE
Russia_SeimaTurbino_I32552	Russia_Srubnaya+Altai_N+EHG+Russia_Samus_Tatarka_MBA+Yakutia_LNBA+Russia_CombPitWare_Borovyanka17_C_5.4kya	0.21706	Altai_N	0.0122033	0.15514	0.0786601	TRUE	6	TRUE
Russia_SeimaTurbino_I32552	Russia_Srubnaya+Altai_N+EHG+Russia_Samus_Tatarka_MBA+Yakutia_LNBA+Russia_CombPitWare_Borovyanka17_C_5.4kya	0.21706	EHG	0.25326	0.21559	1.17473	TRUE	6	TRUE
Russia_SeimaTurbino_I32552	Russia_Srubnaya+Altai_N+EHG+Russia_Samus_Tatarka_MBA+Yakutia_LNBA+Russia_CombPitWare_Borovyanka17_C_5.4kya	0.21706	Russia_Samus_Tatarka_MBA	0.168064	0.240326	0.699317	TRUE	6	TRUE
Russia_SeimaTurbino_I32552	Russia_Srubnaya+Altai_N+EHG+Russia_Samus_Tatarka_MBA+Yakutia_LNBA+Russia_CombPitWare_Borovyanka17_C_5.4kya	0.21706	Yakutia_LNBA	0.273716	0.237579	1.15211	TRUE	6	TRUE
Russia_SeimaTurbino_I32552	Russia_Srubnaya+Altai_N+EHG+Russia_Samus_Tatarka_MBA+Yakutia_LNBA+Russia_CombPitWare_Borovyanka17_C_5.4kya	0.21706	Russia_CombPitWare_Borovyanka17_C_5.4kya	0.160883	0.280293	0.573982	TRUE	6	TRUE
Russia_SeimaTurbino_I32552	Russia_Srubnaya+Altai_N+Mongolia_N_North+Russia_Samus_Tatarka_MBA+Yakutia_LNBA+Russia_Tobol_Boborykino_LN_6.2kya	0.202303	Russia_Srubnaya	0.144346	0.0347658	4.15195	TRUE	6	TRUE
Russia_SeimaTurbino_I32552	Russia_Srubnaya+Altai_N+Mongolia_N_North+Russia_Samus_Tatarka_MBA+Yakutia_LNBA+Russia_Tobol_Boborykino_LN_6.2kya	0.202303	Altai_N	0.0328128	0.0702194	0.467289	TRUE	6	TRUE
Russia_SeimaTurbino_I32552	Russia_Srubnaya+Altai_N+Mongolia_N_North+Russia_Samus_Tatarka_MBA+Yakutia_LNBA+Russia_Tobol_Boborykino_LN_6.2kya	0.202303	Mongolia_N_North	0.0396616	0.0842391	0.470821	TRUE	6	TRUE
Russia_SeimaTurbino_I32552	Russia_Srubnaya+Altai_N+Mongolia_N_North+Russia_Samus_Tatarka_MBA+Yakutia_LNBA+Russia_Tobol_Boborykino_LN_6.2kya	0.202303	Russia_Samus_Tatarka_MBA	0.129618	0.216102	0.599803	TRUE	6	TRUE
Russia_SeimaTurbino_I32552	Russia_Srubnaya+Altai_N+Mongolia_N_North+Russia_Samus_Tatarka_MBA+Yakutia_LNBA+Russia_Tobol_Boborykino_LN_6.2kya	0.202303	Yakutia_LNBA	0.300053	0.238117	1.26011	TRUE	6	TRUE
Russia_SeimaTurbino_I32552	Russia_Srubnaya+Altai_N+Mongolia_N_North+Russia_Samus_Tatarka_MBA+Yakutia_LNBA+Russia_Tobol_Boborykino_LN_6.2kya	0.202303	Russia_Tobol_Boborykino_LN_6.2kya	0.353508	0.0670628	5.2713	TRUE	6	TRUE
Russia_SeimaTurbino_I32552	Russia_Srubnaya+Germany_EN_LBK+EHG+Russia_Samus_Tatarka_MBA+Yakutia_LNBA+Russia_Tobol_Boborykino_LN_6.2kya	0.199872	Russia_Srubnaya	0.0935934	0.131601	0.711193	TRUE	6	TRUE
Russia_SeimaTurbino_I32552	Russia_Srubnaya+Germany_EN_LBK+EHG+Russia_Samus_Tatarka_MBA+Yakutia_LNBA+Russia_Tobol_Boborykino_LN_6.2kya	0.199872	Germany_EN_LBK	0.0219108	0.110353	0.198552	TRUE	6	TRUE
Russia_SeimaTurbino_I32552	Russia_Srubnaya+Germany_EN_LBK+EHG+Russia_Samus_Tatarka_MBA+Yakutia_LNBA+Russia_Tobol_Boborykino_LN_6.2kya	0.199872	EHG	0.0956808	0.340198	0.281251	TRUE	6	TRUE
Russia_SeimaTurbino_I32552	Russia_Srubnaya+Germany_EN_LBK+EHG+Russia_Samus_Tatarka_MBA+Yakutia_LNBA+Russia_Tobol_Boborykino_LN_6.2kya	0.199872	Russia_Samus_Tatarka_MBA	0.16609	0.212566	0.781357	TRUE	6	TRUE
Russia_SeimaTurbino_I32552	Russia_Srubnaya+Germany_EN_LBK+EHG+Russia_Samus_Tatarka_MBA+Yakutia_LNBA+Russia_Tobol_Boborykino_LN_6.2kya	0.199872	Yakutia_LNBA	0.31147	0.212487	1.46583	TRUE	6	TRUE
Russia_SeimaTurbino_I32552	Russia_Srubnaya+Germany_EN_LBK+EHG+Russia_Samus_Tatarka_MBA+Yakutia_LNBA+Russia_Tobol_Boborykino_LN_6.2kya	0.199872	Russia_Tobol_Boborykino_LN_6.2kya	0.311255	0.330738	0.941092	TRUE	6	TRUE
Russia_SeimaTurbino_I32552	Russia_Srubnaya+Altai_N+Germany_EN_LBK+Russia_Samus_Tatarka_MBA+Yakutia_LNBA+Russia_Tobol_Boborykino_LN_6.2kya	0.195361	Russia_Srubnaya	0.0839372	0.108915	0.770668	TRUE	6	TRUE
Russia_SeimaTurbino_I32552	Russia_Srubnaya+Altai_N+Germany_EN_LBK+Russia_Samus_Tatarka_MBA+Yakutia_LNBA+Russia_Tobol_Boborykino_LN_6.2kya	0.195361	Altai_N	0.053359	0.0646633	0.825182	TRUE	6	TRUE
Russia_SeimaTurbino_I32552	Russia_Srubnaya+Altai_N+Germany_EN_LBK+Russia_Samus_Tatarka_MBA+Yakutia_LNBA+Russia_Tobol_Boborykino_LN_6.2kya	0.195361	Germany_EN_LBK	0.0486445	0.0670316	0.725695	TRUE	6	TRUE
Russia_SeimaTurbino_I32552	Russia_Srubnaya+Altai_N+Germany_EN_LBK+Russia_Samus_Tatarka_MBA+Yakutia_LNBA+Russia_Tobol_Boborykino_LN_6.2kya	0.195361	Russia_Samus_Tatarka_MBA	0.127305	0.206442	0.616661	TRUE	6	TRUE
Russia_SeimaTurbino_I32552	Russia_Srubnaya+Altai_N+Germany_EN_LBK+Russia_Samus_Tatarka_MBA+Yakutia_LNBA+Russia_Tobol_Boborykino_LN_6.2kya	0.195361	Yakutia_LNBA	0.32734	0.206935	1.58185	TRUE	6	TRUE
Russia_SeimaTurbino_I32552	Russia_Srubnaya+Altai_N+Germany_EN_LBK+Russia_Samus_Tatarka_MBA+Yakutia_LNBA+Russia_Tobol_Boborykino_LN_6.2kya	0.195361	Russia_Tobol_Boborykino_LN_6.2kya	0.359415	0.0666313	5.39408	TRUE	6	TRUE
Russia_SeimaTurbino_I32552	Russia_Srubnaya+Altai_N+EHG+Russia_Samus_Tatarka_MBA+Yakutia_LNBA+Russia_CombPitWare_Gladunino_C_4.7kya	0.189262	Russia_Srubnaya	0.0970998	0.0404934	2.39791	TRUE	6	TRUE
Russia_SeimaTurbino_I32552	Russia_Srubnaya+Altai_N+EHG+Russia_Samus_Tatarka_MBA+Yakutia_LNBA+Russia_CombPitWare_Gladunino_C_4.7kya	0.189262	Altai_N	0.0820009	0.0724837	1.1313	TRUE	6	TRUE
Russia_SeimaTurbino_I32552	Russia_Srubnaya+Altai_N+EHG+Russia_Samus_Tatarka_MBA+Yakutia_LNBA+Russia_CombPitWare_Gladunino_C_4.7kya	0.189262	EHG	0.334652	0.134721	2.48403	TRUE	6	TRUE
Russia_SeimaTurbino_I32552	Russia_Srubnaya+Altai_N+EHG+Russia_Samus_Tatarka_MBA+Yakutia_LNBA+Russia_CombPitWare_Gladunino_C_4.7kya	0.189262	Russia_Samus_Tatarka_MBA	0.20318	0.226328	0.897723	TRUE	6	TRUE
Russia_SeimaTurbino_I32552	Russia_Srubnaya+Altai_N+EHG+Russia_Samus_Tatarka_MBA+Yakutia_LNBA+Russia_CombPitWare_Gladunino_C_4.7kya	0.189262	Yakutia_LNBA	0.240387	0.22301	1.07792	TRUE	6	TRUE
Russia_SeimaTurbino_I32552	Russia_Srubnaya+Altai_N+EHG+Russia_Samus_Tatarka_MBA+Yakutia_LNBA+Russia_CombPitWare_Gladunino_C_4.7kya	0.189262	Russia_CombPitWare_Gladunino_C_4.7kya	0.042681	0.141772	0.301053	TRUE	6	TRUE
Russia_SeimaTurbino_I32552	Russia_Srubnaya+Tyumen_HG+Germany_EN_LBK+Mongolia_N_North+Yakutia_LNBA+Russia_Tobol_Boborykino_LN_6.2kya	0.187231	Russia_Srubnaya	0.0475781	0.113508	0.41916	TRUE	6	TRUE
Russia_SeimaTurbino_I32552	Russia_Srubnaya+Tyumen_HG+Germany_EN_LBK+Mongolia_N_North+Yakutia_LNBA+Russia_Tobol_Boborykino_LN_6.2kya	0.187231	Tyumen_HG	0.0922757	0.244677	0.377132	TRUE	6	TRUE
Russia_SeimaTurbino_I32552	Russia_Srubnaya+Tyumen_HG+Germany_EN_LBK+Mongolia_N_North+Yakutia_LNBA+Russia_Tobol_Boborykino_LN_6.2kya	0.187231	Germany_EN_LBK	0.0635317	0.0723201	0.878479	TRUE	6	TRUE
Russia_SeimaTurbino_I32552	Russia_Srubnaya+Tyumen_HG+Germany_EN_LBK+Mongolia_N_North+Yakutia_LNBA+Russia_Tobol_Boborykino_LN_6.2kya	0.187231	Mongolia_N_North	0.0552305	0.0816274	0.676617	TRUE	6	TRUE
Russia_SeimaTurbino_I32552	Russia_Srubnaya+Tyumen_HG+Germany_EN_LBK+Mongolia_N_North+Yakutia_LNBA+Russia_Tobol_Boborykino_LN_6.2kya	0.187231	Yakutia_LNBA	0.410837	0.0843732	4.86928	TRUE	6	TRUE
Russia_SeimaTurbino_I32552	Russia_Srubnaya+Tyumen_HG+Germany_EN_LBK+Mongolia_N_North+Yakutia_LNBA+Russia_Tobol_Boborykino_LN_6.2kya	0.187231	Russia_Tobol_Boborykino_LN_6.2kya	0.330547	0.285615	1.15732	TRUE	6	TRUE
Russia_SeimaTurbino_I32552	Russia_Srubnaya+BMAC+EHG+Cisbaikal_LNBA+Yakutia_LNBA+Russia_Tobol_Boborykino_LN_6.2kya	0.186661	Russia_Srubnaya	0.100257	0.124948	0.802391	TRUE	6	TRUE
Russia_SeimaTurbino_I32552	Russia_Srubnaya+BMAC+EHG+Cisbaikal_LNBA+Yakutia_LNBA+Russia_Tobol_Boborykino_LN_6.2kya	0.186661	BMAC	0.0185225	0.0550901	0.336223	TRUE	6	TRUE
Russia_SeimaTurbino_I32552	Russia_Srubnaya+BMAC+EHG+Cisbaikal_LNBA+Yakutia_LNBA+Russia_Tobol_Boborykino_LN_6.2kya	0.186661	EHG	0.140005	0.306266	0.457136	TRUE	6	TRUE
Russia_SeimaTurbino_I32552	Russia_Srubnaya+BMAC+EHG+Cisbaikal_LNBA+Yakutia_LNBA+Russia_Tobol_Boborykino_LN_6.2kya	0.186661	Cisbaikal_LNBA	0.0725989	0.108701	0.667877	TRUE	6	TRUE
Russia_SeimaTurbino_I32552	Russia_Srubnaya+BMAC+EHG+Cisbaikal_LNBA+Yakutia_LNBA+Russia_Tobol_Boborykino_LN_6.2kya	0.186661	Yakutia_LNBA	0.411329	0.0929641	4.42461	TRUE	6	TRUE
Russia_SeimaTurbino_I32552	Russia_Srubnaya+BMAC+EHG+Cisbaikal_LNBA+Yakutia_LNBA+Russia_Tobol_Boborykino_LN_6.2kya	0.186661	Russia_Tobol_Boborykino_LN_6.2kya	0.257288	0.232779	1.10529	TRUE	6	TRUE
Russia_SeimaTurbino_I32552	Russia_Srubnaya+Altai_N+EHG+Russia_Samus_Tatarka_MBA+Yakutia_LNBA+Russia_Ural_Kulmetovo_C_6.0-6.1kya	0.184127	Russia_Srubnaya	0.0953111	0.052459	1.81687	TRUE	6	TRUE
Russia_SeimaTurbino_I32552	Russia_Srubnaya+Altai_N+EHG+Russia_Samus_Tatarka_MBA+Yakutia_LNBA+Russia_Ural_Kulmetovo_C_6.0-6.1kya	0.184127	Altai_N	0.0927394	0.0598031	1.55075	TRUE	6	TRUE
Russia_SeimaTurbino_I32552	Russia_Srubnaya+Altai_N+EHG+Russia_Samus_Tatarka_MBA+Yakutia_LNBA+Russia_Ural_Kulmetovo_C_6.0-6.1kya	0.184127	EHG	0.356993	0.174497	2.04584	TRUE	6	TRUE
Russia_SeimaTurbino_I32552	Russia_Srubnaya+Altai_N+EHG+Russia_Samus_Tatarka_MBA+Yakutia_LNBA+Russia_Ural_Kulmetovo_C_6.0-6.1kya	0.184127	Russia_Samus_Tatarka_MBA	0.190265	0.229287	0.829808	TRUE	6	TRUE
Russia_SeimaTurbino_I32552	Russia_Srubnaya+Altai_N+EHG+Russia_Samus_Tatarka_MBA+Yakutia_LNBA+Russia_Ural_Kulmetovo_C_6.0-6.1kya	0.184127	Yakutia_LNBA	0.251039	0.225107	1.1152	TRUE	6	TRUE
Russia_SeimaTurbino_I32552	Russia_Srubnaya+Altai_N+EHG+Russia_Samus_Tatarka_MBA+Yakutia_LNBA+Russia_Ural_Kulmetovo_C_6.0-6.1kya	0.184127	Russia_Ural_Kulmetovo_C_6.0-6.1kya	0.013653	0.135702	0.10061	TRUE	6	TRUE
Russia_SeimaTurbino_I32552	Russia_Srubnaya+EHG+Cisbaikal_LNBA+Russia_Samus_Tatarka_MBA+Yakutia_LNBA+Russia_MiddleIrtysh_Omsk_C_4.8kya	0.183714	Russia_Srubnaya	0.106237	0.0882355	1.20402	TRUE	6	TRUE
Russia_SeimaTurbino_I32552	Russia_Srubnaya+EHG+Cisbaikal_LNBA+Russia_Samus_Tatarka_MBA+Yakutia_LNBA+Russia_MiddleIrtysh_Omsk_C_4.8kya	0.183714	EHG	0.301403	0.269079	1.12013	TRUE	6	TRUE
Russia_SeimaTurbino_I32552	Russia_Srubnaya+EHG+Cisbaikal_LNBA+Russia_Samus_Tatarka_MBA+Yakutia_LNBA+Russia_MiddleIrtysh_Omsk_C_4.8kya	0.183714	Cisbaikal_LNBA	0.0799792	0.115848	0.690378	TRUE	6	TRUE
Russia_SeimaTurbino_I32552	Russia_Srubnaya+EHG+Cisbaikal_LNBA+Russia_Samus_Tatarka_MBA+Yakutia_LNBA+Russia_MiddleIrtysh_Omsk_C_4.8kya	0.183714	Russia_Samus_Tatarka_MBA	0.0792141	0.333371	0.237615	TRUE	6	TRUE
Russia_SeimaTurbino_I32552	Russia_Srubnaya+EHG+Cisbaikal_LNBA+Russia_Samus_Tatarka_MBA+Yakutia_LNBA+Russia_MiddleIrtysh_Omsk_C_4.8kya	0.183714	Yakutia_LNBA	0.328598	0.324126	1.0138	TRUE	6	TRUE
Russia_SeimaTurbino_I32552	Russia_Srubnaya+EHG+Cisbaikal_LNBA+Russia_Samus_Tatarka_MBA+Yakutia_LNBA+Russia_MiddleIrtysh_Omsk_C_4.8kya	0.183714	Russia_MiddleIrtysh_Omsk_C_4.8kya	0.104569	0.202787	0.515657	TRUE	6	TRUE
Russia_SeimaTurbino_I32552	Russia_Srubnaya+Altai_N+EHG+Mongolia_N_North+Yakutia_LNBA+Russia_Tobol_Boborykino_LN_6.2kya	0.17755	Russia_Srubnaya	0.126078	0.049887	2.52728	TRUE	6	TRUE
Russia_SeimaTurbino_I32552	Russia_Srubnaya+Altai_N+EHG+Mongolia_N_North+Yakutia_LNBA+Russia_Tobol_Boborykino_LN_6.2kya	0.17755	Altai_N	0.0570784	0.0794392	0.718518	TRUE	6	TRUE
Russia_SeimaTurbino_I32552	Russia_Srubnaya+Altai_N+EHG+Mongolia_N_North+Yakutia_LNBA+Russia_Tobol_Boborykino_LN_6.2kya	0.17755	EHG	0.128715	0.243724	0.528117	TRUE	6	TRUE
Russia_SeimaTurbino_I32552	Russia_Srubnaya+Altai_N+EHG+Mongolia_N_North+Yakutia_LNBA+Russia_Tobol_Boborykino_LN_6.2kya	0.17755	Mongolia_N_North	0.0169919	0.0874173	0.194376	TRUE	6	TRUE
Russia_SeimaTurbino_I32552	Russia_Srubnaya+Altai_N+EHG+Mongolia_N_North+Yakutia_LNBA+Russia_Tobol_Boborykino_LN_6.2kya	0.17755	Yakutia_LNBA	0.438209	0.0824952	5.31193	TRUE	6	TRUE
Russia_SeimaTurbino_I32552	Russia_Srubnaya+Altai_N+EHG+Mongolia_N_North+Yakutia_LNBA+Russia_Tobol_Boborykino_LN_6.2kya	0.17755	Russia_Tobol_Boborykino_LN_6.2kya	0.232928	0.242401	0.960917	TRUE	6	TRUE
Russia_SeimaTurbino_I32552	Russia_Srubnaya+Altai_N+EHG+Cisbaikal_LNBA+Russia_Samus_Tatarka_MBA+Russia_Tobol_Boborykino_LN_6.2kya	0.174553	Russia_Srubnaya	0.110728	0.0514573	2.15184	TRUE	6	TRUE
Russia_SeimaTurbino_I32552	Russia_Srubnaya+Altai_N+EHG+Cisbaikal_LNBA+Russia_Samus_Tatarka_MBA+Russia_Tobol_Boborykino_LN_6.2kya	0.174553	Altai_N	0.0275613	0.113046	0.243806	TRUE	6	TRUE
Russia_SeimaTurbino_I32552	Russia_Srubnaya+Altai_N+EHG+Cisbaikal_LNBA+Russia_Samus_Tatarka_MBA+Russia_Tobol_Boborykino_LN_6.2kya	0.174553	EHG	0.199995	0.293546	0.681308	TRUE	6	TRUE
Russia_SeimaTurbino_I32552	Russia_Srubnaya+Altai_N+EHG+Cisbaikal_LNBA+Russia_Samus_Tatarka_MBA+Russia_Tobol_Boborykino_LN_6.2kya	0.174553	Cisbaikal_LNBA	0.0210201	0.0980272	0.214432	TRUE	6	TRUE
Russia_SeimaTurbino_I32552	Russia_Srubnaya+Altai_N+EHG+Cisbaikal_LNBA+Russia_Samus_Tatarka_MBA+Russia_Tobol_Boborykino_LN_6.2kya	0.174553	Russia_Samus_Tatarka_MBA	0.44711	0.0445359	10.0393	TRUE	6	TRUE
Russia_SeimaTurbino_I32552	Russia_Srubnaya+Altai_N+EHG+Cisbaikal_LNBA+Russia_Samus_Tatarka_MBA+Russia_Tobol_Boborykino_LN_6.2kya	0.174553	Russia_Tobol_Boborykino_LN_6.2kya	0.193586	0.293298	0.660032	TRUE	6	TRUE
Russia_SeimaTurbino_I32552	Russia_Srubnaya+Germany_EN_LBK+Mongolia_N_North+Russia_Samus_Tatarka_MBA+Yakutia_LNBA+Russia_Tobol_Boborykino_LN_6.2kya	0.17091	Russia_Srubnaya	0.0631266	0.10994	0.574194	TRUE	6	TRUE
Russia_SeimaTurbino_I32552	Russia_Srubnaya+Germany_EN_LBK+Mongolia_N_North+Russia_Samus_Tatarka_MBA+Yakutia_LNBA+Russia_Tobol_Boborykino_LN_6.2kya	0.17091	Germany_EN_LBK	0.049549	0.0666726	0.743168	TRUE	6	TRUE
Russia_SeimaTurbino_I32552	Russia_Srubnaya+Germany_EN_LBK+Mongolia_N_North+Russia_Samus_Tatarka_MBA+Yakutia_LNBA+Russia_Tobol_Boborykino_LN_6.2kya	0.17091	Mongolia_N_North	0.0589434	0.0768428	0.767064	TRUE	6	TRUE
Russia_SeimaTurbino_I32552	Russia_Srubnaya+Germany_EN_LBK+Mongolia_N_North+Russia_Samus_Tatarka_MBA+Yakutia_LNBA+Russia_Tobol_Boborykino_LN_6.2kya	0.17091	Russia_Samus_Tatarka_MBA	0.176555	0.177792	0.993042	TRUE	6	TRUE
Russia_SeimaTurbino_I32552	Russia_Srubnaya+Germany_EN_LBK+Mongolia_N_North+Russia_Samus_Tatarka_MBA+Yakutia_LNBA+Russia_Tobol_Boborykino_LN_6.2kya	0.17091	Yakutia_LNBA	0.245745	0.197496	1.2443	TRUE	6	TRUE
Russia_SeimaTurbino_I32552	Russia_Srubnaya+Germany_EN_LBK+Mongolia_N_North+Russia_Samus_Tatarka_MBA+Yakutia_LNBA+Russia_Tobol_Boborykino_LN_6.2kya	0.17091	Russia_Tobol_Boborykino_LN_6.2kya	0.406081	0.0489482	8.29613	TRUE	6	TRUE
Russia_SeimaTurbino_I32552	Russia_Srubnaya+EHG+Cisbaikal_LNBA+Russia_Samus_Tatarka_MBA+Yakutia_LNBA+Russia_Ural_Kulmetovo_C_6.0-6.1kya	0.163636	Russia_Srubnaya	0.0718162	0.0512273	1.40191	TRUE	6	TRUE
Russia_SeimaTurbino_I32552	Russia_Srubnaya+EHG+Cisbaikal_LNBA+Russia_Samus_Tatarka_MBA+Yakutia_LNBA+Russia_Ural_Kulmetovo_C_6.0-6.1kya	0.163636	EHG	0.404629	0.18661	2.16832	TRUE	6	TRUE
Russia_SeimaTurbino_I32552	Russia_Srubnaya+EHG+Cisbaikal_LNBA+Russia_Samus_Tatarka_MBA+Yakutia_LNBA+Russia_Ural_Kulmetovo_C_6.0-6.1kya	0.163636	Cisbaikal_LNBA	0.0759803	0.118293	0.642306	TRUE	6	TRUE
Russia_SeimaTurbino_I32552	Russia_Srubnaya+EHG+Cisbaikal_LNBA+Russia_Samus_Tatarka_MBA+Yakutia_LNBA+Russia_Ural_Kulmetovo_C_6.0-6.1kya	0.163636	Russia_Samus_Tatarka_MBA	0.16092	0.218636	0.736016	TRUE	6	TRUE
Russia_SeimaTurbino_I32552	Russia_Srubnaya+EHG+Cisbaikal_LNBA+Russia_Samus_Tatarka_MBA+Yakutia_LNBA+Russia_Ural_Kulmetovo_C_6.0-6.1kya	0.163636	Yakutia_LNBA	0.259267	0.223063	1.1623	TRUE	6	TRUE
Russia_SeimaTurbino_I32552	Russia_Srubnaya+EHG+Cisbaikal_LNBA+Russia_Samus_Tatarka_MBA+Yakutia_LNBA+Russia_Ural_Kulmetovo_C_6.0-6.1kya	0.163636	Russia_Ural_Kulmetovo_C_6.0-6.1kya	0.0273881	0.144624	0.189375	TRUE	6	TRUE
Russia_SeimaTurbino_I32552	Russia_Srubnaya+BMAC+EHG+Russia_Samus_Tatarka_MBA+Yakutia_LNBA+Russia_Tobol_Boborykino_LN_6.2kya	0.157706	Russia_Srubnaya	0.0832513	0.0990894	0.840164	TRUE	6	TRUE
Russia_SeimaTurbino_I32552	Russia_Srubnaya+BMAC+EHG+Russia_Samus_Tatarka_MBA+Yakutia_LNBA+Russia_Tobol_Boborykino_LN_6.2kya	0.157706	BMAC	0.0212142	0.0455471	0.465765	TRUE	6	TRUE
Russia_SeimaTurbino_I32552	Russia_Srubnaya+BMAC+EHG+Russia_Samus_Tatarka_MBA+Yakutia_LNBA+Russia_Tobol_Boborykino_LN_6.2kya	0.157706	EHG	0.193401	0.247986	0.779888	TRUE	6	TRUE
Russia_SeimaTurbino_I32552	Russia_Srubnaya+BMAC+EHG+Russia_Samus_Tatarka_MBA+Yakutia_LNBA+Russia_Tobol_Boborykino_LN_6.2kya	0.157706	Russia_Samus_Tatarka_MBA	0.172842	0.180711	0.956455	TRUE	6	TRUE
Russia_SeimaTurbino_I32552	Russia_Srubnaya+BMAC+EHG+Russia_Samus_Tatarka_MBA+Yakutia_LNBA+Russia_Tobol_Boborykino_LN_6.2kya	0.157706	Yakutia_LNBA	0.303305	0.18077	1.67785	TRUE	6	TRUE
Russia_SeimaTurbino_I32552	Russia_Srubnaya+BMAC+EHG+Russia_Samus_Tatarka_MBA+Yakutia_LNBA+Russia_Tobol_Boborykino_LN_6.2kya	0.157706	Russia_Tobol_Boborykino_LN_6.2kya	0.225986	0.195472	1.1561	TRUE	6	TRUE
Russia_SeimaTurbino_I32552	Russia_Srubnaya+BMAC+EHG+Cisbaikal_LNBA+Yakutia_LNBA+Russia_MiddleIrtysh_Omsk_C_4.8kya	0.147331	Russia_Srubnaya	0.0207348	0.134619	0.154026	TRUE	6	TRUE
Russia_SeimaTurbino_I32552	Russia_Srubnaya+BMAC+EHG+Cisbaikal_LNBA+Yakutia_LNBA+Russia_MiddleIrtysh_Omsk_C_4.8kya	0.147331	BMAC	0.0501495	0.0529601	0.94693	TRUE	6	TRUE
Russia_SeimaTurbino_I32552	Russia_Srubnaya+BMAC+EHG+Cisbaikal_LNBA+Yakutia_LNBA+Russia_MiddleIrtysh_Omsk_C_4.8kya	0.147331	EHG	0.398274	0.242794	1.64038	TRUE	6	TRUE
Russia_SeimaTurbino_I32552	Russia_Srubnaya+BMAC+EHG+Cisbaikal_LNBA+Yakutia_LNBA+Russia_MiddleIrtysh_Omsk_C_4.8kya	0.147331	Cisbaikal_LNBA	0.0551269	0.115309	0.478081	TRUE	6	TRUE
Russia_SeimaTurbino_I32552	Russia_Srubnaya+BMAC+EHG+Cisbaikal_LNBA+Yakutia_LNBA+Russia_MiddleIrtysh_Omsk_C_4.8kya	0.147331	Yakutia_LNBA	0.425396	0.100861	4.21763	TRUE	6	TRUE
Russia_SeimaTurbino_I32552	Russia_Srubnaya+BMAC+EHG+Cisbaikal_LNBA+Yakutia_LNBA+Russia_MiddleIrtysh_Omsk_C_4.8kya	0.147331	Russia_MiddleIrtysh_Omsk_C_4.8kya	0.0503191	0.167987	0.299541	TRUE	6	TRUE
Russia_SeimaTurbino_I32552	Russia_Srubnaya+Altai_N+EHG+China_YR_MN+Russia_Samus_Tatarka_MBA+Russia_Tobol_Boborykino_LN_6.2kya	0.138917	Russia_Srubnaya	0.110998	0.0479438	2.31518	TRUE	6	TRUE
Russia_SeimaTurbino_I32552	Russia_Srubnaya+Altai_N+EHG+China_YR_MN+Russia_Samus_Tatarka_MBA+Russia_Tobol_Boborykino_LN_6.2kya	0.138917	Altai_N	0.0524739	0.0842236	0.623031	TRUE	6	TRUE
Russia_SeimaTurbino_I32552	Russia_Srubnaya+Altai_N+EHG+China_YR_MN+Russia_Samus_Tatarka_MBA+Russia_Tobol_Boborykino_LN_6.2kya	0.138917	EHG	0.237002	0.249289	0.950713	TRUE	6	TRUE
Russia_SeimaTurbino_I32552	Russia_Srubnaya+Altai_N+EHG+China_YR_MN+Russia_Samus_Tatarka_MBA+Russia_Tobol_Boborykino_LN_6.2kya	0.138917	China_YR_MN	0.00200014	0.042866	0.0466601	TRUE	6	TRUE
Russia_SeimaTurbino_I32552	Russia_Srubnaya+Altai_N+EHG+China_YR_MN+Russia_Samus_Tatarka_MBA+Russia_Tobol_Boborykino_LN_6.2kya	0.138917	Russia_Samus_Tatarka_MBA	0.452203	0.0294589	15.3503	TRUE	6	TRUE
Russia_SeimaTurbino_I32552	Russia_Srubnaya+Altai_N+EHG+China_YR_MN+Russia_Samus_Tatarka_MBA+Russia_Tobol_Boborykino_LN_6.2kya	0.138917	Russia_Tobol_Boborykino_LN_6.2kya	0.145323	0.25659	0.566361	TRUE	6	TRUE
Russia_SeimaTurbino_I32552	Russia_Srubnaya+Germany_EN_LBK+China_YR_MN+Russia_Samus_Tatarka_MBA+Yakutia_LNBA+Russia_Tobol_Boborykino_LN_6.2kya	0.134186	Russia_Srubnaya	0.0868573	0.118105	0.735424	TRUE	6	TRUE
Russia_SeimaTurbino_I32552	Russia_Srubnaya+Germany_EN_LBK+China_YR_MN+Russia_Samus_Tatarka_MBA+Yakutia_LNBA+Russia_Tobol_Boborykino_LN_6.2kya	0.134186	Germany_EN_LBK	0.0393063	0.0699889	0.561607	TRUE	6	TRUE
Russia_SeimaTurbino_I32552	Russia_Srubnaya+Germany_EN_LBK+China_YR_MN+Russia_Samus_Tatarka_MBA+Yakutia_LNBA+Russia_Tobol_Boborykino_LN_6.2kya	0.134186	China_YR_MN	0.00633777	0.0482628	0.131318	TRUE	6	TRUE
Russia_SeimaTurbino_I32552	Russia_Srubnaya+Germany_EN_LBK+China_YR_MN+Russia_Samus_Tatarka_MBA+Yakutia_LNBA+Russia_Tobol_Boborykino_LN_6.2kya	0.134186	Russia_Samus_Tatarka_MBA	0.171974	0.201712	0.852572	TRUE	6	TRUE
Russia_SeimaTurbino_I32552	Russia_Srubnaya+Germany_EN_LBK+China_YR_MN+Russia_Samus_Tatarka_MBA+Yakutia_LNBA+Russia_Tobol_Boborykino_LN_6.2kya	0.134186	Yakutia_LNBA	0.304251	0.221293	1.37488	TRUE	6	TRUE
Russia_SeimaTurbino_I32552	Russia_Srubnaya+Germany_EN_LBK+China_YR_MN+Russia_Samus_Tatarka_MBA+Yakutia_LNBA+Russia_Tobol_Boborykino_LN_6.2kya	0.134186	Russia_Tobol_Boborykino_LN_6.2kya	0.391274	0.0520903	7.51146	TRUE	6	TRUE
Russia_SeimaTurbino_I32552	Russia_Srubnaya+EHG+Mongolia_N_North+Russia_Samus_Tatarka_MBA+Yakutia_LNBA+Russia_CombPitWare_Borovyanka17_C_5.4kya	0.129879	Russia_Srubnaya	0.11146	0.0550933	2.02311	TRUE	6	TRUE
Russia_SeimaTurbino_I32552	Russia_Srubnaya+EHG+Mongolia_N_North+Russia_Samus_Tatarka_MBA+Yakutia_LNBA+Russia_CombPitWare_Borovyanka17_C_5.4kya	0.129879	EHG	0.304729	0.119226	2.5559	TRUE	6	TRUE
Russia_SeimaTurbino_I32552	Russia_Srubnaya+EHG+Mongolia_N_North+Russia_Samus_Tatarka_MBA+Yakutia_LNBA+Russia_CombPitWare_Borovyanka17_C_5.4kya	0.129879	Mongolia_N_North	0.00816888	0.0800973	0.101987	TRUE	6	TRUE
Russia_SeimaTurbino_I32552	Russia_Srubnaya+EHG+Mongolia_N_North+Russia_Samus_Tatarka_MBA+Yakutia_LNBA+Russia_CombPitWare_Borovyanka17_C_5.4kya	0.129879	Russia_Samus_Tatarka_MBA	0.174145	0.232427	0.749249	TRUE	6	TRUE
Russia_SeimaTurbino_I32552	Russia_Srubnaya+EHG+Mongolia_N_North+Russia_Samus_Tatarka_MBA+Yakutia_LNBA+Russia_CombPitWare_Borovyanka17_C_5.4kya	0.129879	Yakutia_LNBA	0.279778	0.249947	1.11935	TRUE	6	TRUE
Russia_SeimaTurbino_I32552	Russia_Srubnaya+EHG+Mongolia_N_North+Russia_Samus_Tatarka_MBA+Yakutia_LNBA+Russia_CombPitWare_Borovyanka17_C_5.4kya	0.129879	Russia_CombPitWare_Borovyanka17_C_5.4kya	0.121719	0.0899548	1.35311	TRUE	6	TRUE
Russia_SeimaTurbino_I32552	Russia_Srubnaya+Altai_N+EHG+Mongolia_N_North+Russia_Samus_Tatarka_MBA+Russia_Tobol_Boborykino_LN_6.2kya	0.120961	Russia_Srubnaya	0.103557	0.0479213	2.16099	TRUE	6	TRUE
Russia_SeimaTurbino_I32552	Russia_Srubnaya+Altai_N+EHG+Mongolia_N_North+Russia_Samus_Tatarka_MBA+Russia_Tobol_Boborykino_LN_6.2kya	0.120961	Altai_N	0.0398868	0.0784249	0.508599	TRUE	6	TRUE
Russia_SeimaTurbino_I32552	Russia_Srubnaya+Altai_N+EHG+Mongolia_N_North+Russia_Samus_Tatarka_MBA+Russia_Tobol_Boborykino_LN_6.2kya	0.120961	EHG	0.239803	0.223364	1.0736	TRUE	6	TRUE
Russia_SeimaTurbino_I32552	Russia_Srubnaya+Altai_N+EHG+Mongolia_N_North+Russia_Samus_Tatarka_MBA+Russia_Tobol_Boborykino_LN_6.2kya	0.120961	Mongolia_N_North	0.0150056	0.0470982	0.318601	TRUE	6	TRUE
Russia_SeimaTurbino_I32552	Russia_Srubnaya+Altai_N+EHG+Mongolia_N_North+Russia_Samus_Tatarka_MBA+Russia_Tobol_Boborykino_LN_6.2kya	0.120961	Russia_Samus_Tatarka_MBA	0.446983	0.0345576	12.9344	TRUE	6	TRUE
Russia_SeimaTurbino_I32552	Russia_Srubnaya+Altai_N+EHG+Mongolia_N_North+Russia_Samus_Tatarka_MBA+Russia_Tobol_Boborykino_LN_6.2kya	0.120961	Russia_Tobol_Boborykino_LN_6.2kya	0.154765	0.22227	0.696291	TRUE	6	TRUE
Russia_SeimaTurbino_I32552	Russia_Srubnaya+Germany_EN_LBK+EHG+Mongolia_N_North+Yakutia_LNBA+Russia_Tobol_Boborykino_LN_6.2kya	0.11971	Russia_Srubnaya	0.0709577	0.149577	0.474389	TRUE	6	TRUE
Russia_SeimaTurbino_I32552	Russia_Srubnaya+Germany_EN_LBK+EHG+Mongolia_N_North+Yakutia_LNBA+Russia_Tobol_Boborykino_LN_6.2kya	0.11971	Germany_EN_LBK	0.0380417	0.125584	0.302919	TRUE	6	TRUE
Russia_SeimaTurbino_I32552	Russia_Srubnaya+Germany_EN_LBK+EHG+Mongolia_N_North+Yakutia_LNBA+Russia_Tobol_Boborykino_LN_6.2kya	0.11971	EHG	0.0403338	0.365457	0.110365	TRUE	6	TRUE
Russia_SeimaTurbino_I32552	Russia_Srubnaya+Germany_EN_LBK+EHG+Mongolia_N_North+Yakutia_LNBA+Russia_Tobol_Boborykino_LN_6.2kya	0.11971	Mongolia_N_North	0.0472968	0.0836512	0.565405	TRUE	6	TRUE
Russia_SeimaTurbino_I32552	Russia_Srubnaya+Germany_EN_LBK+EHG+Mongolia_N_North+Yakutia_LNBA+Russia_Tobol_Boborykino_LN_6.2kya	0.11971	Yakutia_LNBA	0.428264	0.0893651	4.79229	TRUE	6	TRUE
Russia_SeimaTurbino_I32552	Russia_Srubnaya+Germany_EN_LBK+EHG+Mongolia_N_North+Yakutia_LNBA+Russia_Tobol_Boborykino_LN_6.2kya	0.11971	Russia_Tobol_Boborykino_LN_6.2kya	0.375106	0.366168	1.02441	TRUE	6	TRUE
Russia_SeimaTurbino_I32552	Russia_Srubnaya+Altai_N+Germany_EN_LBK+Mongolia_N_North+Yakutia_LNBA+Russia_Tobol_Boborykino_LN_6.2kya	0.11803	Russia_Srubnaya	0.0801121	0.110101	0.727623	TRUE	6	TRUE
Russia_SeimaTurbino_I32552	Russia_Srubnaya+Altai_N+Germany_EN_LBK+Mongolia_N_North+Yakutia_LNBA+Russia_Tobol_Boborykino_LN_6.2kya	0.11803	Altai_N	0.0508575	0.0683412	0.74417	TRUE	6	TRUE
Russia_SeimaTurbino_I32552	Russia_Srubnaya+Altai_N+Germany_EN_LBK+Mongolia_N_North+Yakutia_LNBA+Russia_Tobol_Boborykino_LN_6.2kya	0.11803	Germany_EN_LBK	0.0473497	0.0660093	0.717318	TRUE	6	TRUE
Russia_SeimaTurbino_I32552	Russia_Srubnaya+Altai_N+Germany_EN_LBK+Mongolia_N_North+Yakutia_LNBA+Russia_Tobol_Boborykino_LN_6.2kya	0.11803	Mongolia_N_North	0.0380243	0.0809624	0.469654	TRUE	6	TRUE
Russia_SeimaTurbino_I32552	Russia_Srubnaya+Altai_N+Germany_EN_LBK+Mongolia_N_North+Yakutia_LNBA+Russia_Tobol_Boborykino_LN_6.2kya	0.11803	Yakutia_LNBA	0.416902	0.0802307	5.19629	TRUE	6	TRUE
Russia_SeimaTurbino_I32552	Russia_Srubnaya+Altai_N+Germany_EN_LBK+Mongolia_N_North+Yakutia_LNBA+Russia_Tobol_Boborykino_LN_6.2kya	0.11803	Russia_Tobol_Boborykino_LN_6.2kya	0.366754	0.0743451	4.93313	TRUE	6	TRUE
Russia_SeimaTurbino_I32552	Russia_Srubnaya+BMAC+EHG+Russia_Samus_Tatarka_MBA+Yakutia_LNBA+Russia_CombPitWare_Gladunino_C_4.7kya	0.109473	Russia_Srubnaya	0.0058743	0.0995919	0.0589837	TRUE	6	TRUE
Russia_SeimaTurbino_I32552	Russia_Srubnaya+BMAC+EHG+Russia_Samus_Tatarka_MBA+Yakutia_LNBA+Russia_CombPitWare_Gladunino_C_4.7kya	0.109473	BMAC	0.0466457	0.0534788	0.872227	TRUE	6	TRUE
Russia_SeimaTurbino_I32552	Russia_Srubnaya+BMAC+EHG+Russia_Samus_Tatarka_MBA+Yakutia_LNBA+Russia_CombPitWare_Gladunino_C_4.7kya	0.109473	EHG	0.441345	0.176214	2.50459	TRUE	6	TRUE
Russia_SeimaTurbino_I32552	Russia_Srubnaya+BMAC+EHG+Russia_Samus_Tatarka_MBA+Yakutia_LNBA+Russia_CombPitWare_Gladunino_C_4.7kya	0.109473	Russia_Samus_Tatarka_MBA	0.232169	0.190997	1.21557	TRUE	6	TRUE
Russia_SeimaTurbino_I32552	Russia_Srubnaya+BMAC+EHG+Russia_Samus_Tatarka_MBA+Yakutia_LNBA+Russia_CombPitWare_Gladunino_C_4.7kya	0.109473	Yakutia_LNBA	0.246927	0.189867	1.30052	TRUE	6	TRUE
Russia_SeimaTurbino_I32552	Russia_Srubnaya+BMAC+EHG+Russia_Samus_Tatarka_MBA+Yakutia_LNBA+Russia_CombPitWare_Gladunino_C_4.7kya	0.109473	Russia_CombPitWare_Gladunino_C_4.7kya	0.0270396	0.140406	0.192581	TRUE	6	TRUE
Russia_SeimaTurbino_I32552	Russia_Srubnaya+Tyumen_HG+Germany_EN_LBK+Mongolia_N_North+Russia_Samus_Tatarka_MBA+Russia_Tobol_Boborykino_LN_6.2kya	0.105982	Russia_Srubnaya	0.0258782	0.120165	0.215356	TRUE	6	TRUE
Russia_SeimaTurbino_I32552	Russia_Srubnaya+Tyumen_HG+Germany_EN_LBK+Mongolia_N_North+Russia_Samus_Tatarka_MBA+Russia_Tobol_Boborykino_LN_6.2kya	0.105982	Tyumen_HG	0.0207181	0.352127	0.0588369	TRUE	6	TRUE
Russia_SeimaTurbino_I32552	Russia_Srubnaya+Tyumen_HG+Germany_EN_LBK+Mongolia_N_North+Russia_Samus_Tatarka_MBA+Russia_Tobol_Boborykino_LN_6.2kya	0.105982	Germany_EN_LBK	0.0774291	0.0788683	0.981752	TRUE	6	TRUE
Russia_SeimaTurbino_I32552	Russia_Srubnaya+Tyumen_HG+Germany_EN_LBK+Mongolia_N_North+Russia_Samus_Tatarka_MBA+Russia_Tobol_Boborykino_LN_6.2kya	0.105982	Mongolia_N_North	0.0204263	0.0408873	0.499575	TRUE	6	TRUE
Russia_SeimaTurbino_I32552	Russia_Srubnaya+Tyumen_HG+Germany_EN_LBK+Mongolia_N_North+Russia_Samus_Tatarka_MBA+Russia_Tobol_Boborykino_LN_6.2kya	0.105982	Russia_Samus_Tatarka_MBA	0.45138	0.035468	12.7264	TRUE	6	TRUE
Russia_SeimaTurbino_I32552	Russia_Srubnaya+Tyumen_HG+Germany_EN_LBK+Mongolia_N_North+Russia_Samus_Tatarka_MBA+Russia_Tobol_Boborykino_LN_6.2kya	0.105982	Russia_Tobol_Boborykino_LN_6.2kya	0.404168	0.403627	1.00134	TRUE	6	TRUE
Russia_SeimaTurbino_I32552	Russia_Srubnaya+EHG+Mongolia_N_North+Russia_Samus_Tatarka_MBA+Yakutia_LNBA+Russia_MiddleIrtysh_Omsk_C_4.8kya	0.101098	Russia_Srubnaya	0.0562241	0.107902	0.521066	TRUE	6	TRUE
Russia_SeimaTurbino_I32552	Russia_Srubnaya+EHG+Mongolia_N_North+Russia_Samus_Tatarka_MBA+Yakutia_LNBA+Russia_MiddleIrtysh_Omsk_C_4.8kya	0.101098	EHG	0.446649	0.339836	1.3143	TRUE	6	TRUE
Russia_SeimaTurbino_I32552	Russia_Srubnaya+EHG+Mongolia_N_North+Russia_Samus_Tatarka_MBA+Yakutia_LNBA+Russia_MiddleIrtysh_Omsk_C_4.8kya	0.101098	Mongolia_N_North	0.0168614	0.0838242	0.201152	TRUE	6	TRUE
Russia_SeimaTurbino_I32552	Russia_Srubnaya+EHG+Mongolia_N_North+Russia_Samus_Tatarka_MBA+Yakutia_LNBA+Russia_MiddleIrtysh_Omsk_C_4.8kya	0.101098	Russia_Samus_Tatarka_MBA	0.294517	0.366411	0.803789	TRUE	6	TRUE
Russia_SeimaTurbino_I32552	Russia_Srubnaya+EHG+Mongolia_N_North+Russia_Samus_Tatarka_MBA+Yakutia_LNBA+Russia_MiddleIrtysh_Omsk_C_4.8kya	0.101098	Yakutia_LNBA	0.177945	0.356589	0.499019	TRUE	6	TRUE
Russia_SeimaTurbino_I32552	Russia_Srubnaya+EHG+Mongolia_N_North+Russia_Samus_Tatarka_MBA+Yakutia_LNBA+Russia_MiddleIrtysh_Omsk_C_4.8kya	0.101098	Russia_MiddleIrtysh_Omsk_C_4.8kya	0.00780418	0.257829	0.0302688	TRUE	6	TRUE
Russia_SeimaTurbino_I32552	Russia_Srubnaya+Altai_N+EHG+Mongolia_N_North+Russia_Samus_Tatarka_MBA+Russia_CombPitWare_Gladunino_C_4.7kya	0.100227	Russia_Srubnaya	0.0923823	0.0420259	2.19822	TRUE	6	TRUE
Russia_SeimaTurbino_I32552	Russia_Srubnaya+Altai_N+EHG+Mongolia_N_North+Russia_Samus_Tatarka_MBA+Russia_CombPitWare_Gladunino_C_4.7kya	0.100227	Altai_N	0.0646931	0.0697412	0.927618	TRUE	6	TRUE
Russia_SeimaTurbino_I32552	Russia_Srubnaya+Altai_N+EHG+Mongolia_N_North+Russia_Samus_Tatarka_MBA+Russia_CombPitWare_Gladunino_C_4.7kya	0.100227	EHG	0.342605	0.140911	2.43135	TRUE	6	TRUE
Russia_SeimaTurbino_I32552	Russia_Srubnaya+Altai_N+EHG+Mongolia_N_North+Russia_Samus_Tatarka_MBA+Russia_CombPitWare_Gladunino_C_4.7kya	0.100227	Mongolia_N_North	0.00543207	0.0467113	0.11629	TRUE	6	TRUE
Russia_SeimaTurbino_I32552	Russia_Srubnaya+Altai_N+EHG+Mongolia_N_North+Russia_Samus_Tatarka_MBA+Russia_CombPitWare_Gladunino_C_4.7kya	0.100227	Russia_Samus_Tatarka_MBA	0.443518	0.0356696	12.4341	TRUE	6	TRUE
Russia_SeimaTurbino_I32552	Russia_Srubnaya+Altai_N+EHG+Mongolia_N_North+Russia_Samus_Tatarka_MBA+Russia_CombPitWare_Gladunino_C_4.7kya	0.100227	Russia_CombPitWare_Gladunino_C_4.7kya	0.0513692	0.149906	0.342676	TRUE	6	TRUE
Russia_SeimaTurbino_I32552	Russia_Srubnaya+EHG+Mongolia_N_North+Russia_Samus_Tatarka_MBA+Yakutia_LNBA+Russia_Ural_Kulmetovo_C_6.0-6.1kya	0.0986965	Russia_Srubnaya	0.0668996	0.055349	1.20869	TRUE	6	TRUE
Russia_SeimaTurbino_I32552	Russia_Srubnaya+EHG+Mongolia_N_North+Russia_Samus_Tatarka_MBA+Yakutia_LNBA+Russia_Ural_Kulmetovo_C_6.0-6.1kya	0.0986965	EHG	0.395609	0.203536	1.94368	TRUE	6	TRUE
Russia_SeimaTurbino_I32552	Russia_Srubnaya+EHG+Mongolia_N_North+Russia_Samus_Tatarka_MBA+Yakutia_LNBA+Russia_Ural_Kulmetovo_C_6.0-6.1kya	0.0986965	Mongolia_N_North	0.0107805	0.0826022	0.130511	TRUE	6	TRUE
Russia_SeimaTurbino_I32552	Russia_Srubnaya+EHG+Mongolia_N_North+Russia_Samus_Tatarka_MBA+Yakutia_LNBA+Russia_Ural_Kulmetovo_C_6.0-6.1kya	0.0986965	Russia_Samus_Tatarka_MBA	0.265043	0.248872	1.06498	TRUE	6	TRUE
Russia_SeimaTurbino_I32552	Russia_Srubnaya+EHG+Mongolia_N_North+Russia_Samus_Tatarka_MBA+Yakutia_LNBA+Russia_Ural_Kulmetovo_C_6.0-6.1kya	0.0986965	Yakutia_LNBA	0.2123	0.268788	0.789841	TRUE	6	TRUE
Russia_SeimaTurbino_I32552	Russia_Srubnaya+EHG+Mongolia_N_North+Russia_Samus_Tatarka_MBA+Yakutia_LNBA+Russia_Ural_Kulmetovo_C_6.0-6.1kya	0.0986965	Russia_Ural_Kulmetovo_C_6.0-6.1kya	0.0493678	0.160123	0.308311	TRUE	6	TRUE
Russia_SeimaTurbino_I32552	Russia_Srubnaya+Altai_N+EHG+Mongolia_N_North+Russia_Samus_Tatarka_MBA+Russia_CombPitWare_Borovyanka17_C_5.4kya	0.0965943	Russia_Srubnaya	0.102355	0.0761512	1.3441	TRUE	6	TRUE
Russia_SeimaTurbino_I32552	Russia_Srubnaya+Altai_N+EHG+Mongolia_N_North+Russia_Samus_Tatarka_MBA+Russia_CombPitWare_Borovyanka17_C_5.4kya	0.0965943	Altai_N	0.0419185	0.163743	0.256002	TRUE	6	TRUE
Russia_SeimaTurbino_I32552	Russia_Srubnaya+Altai_N+EHG+Mongolia_N_North+Russia_Samus_Tatarka_MBA+Russia_CombPitWare_Borovyanka17_C_5.4kya	0.0965943	EHG	0.337522	0.200244	1.68555	TRUE	6	TRUE
Russia_SeimaTurbino_I32552	Russia_Srubnaya+Altai_N+EHG+Mongolia_N_North+Russia_Samus_Tatarka_MBA+Russia_CombPitWare_Borovyanka17_C_5.4kya	0.0965943	Mongolia_N_North	0.00151431	0.0433552	0.034928	TRUE	6	TRUE
Russia_SeimaTurbino_I32552	Russia_Srubnaya+Altai_N+EHG+Mongolia_N_North+Russia_Samus_Tatarka_MBA+Russia_CombPitWare_Borovyanka17_C_5.4kya	0.0965943	Russia_Samus_Tatarka_MBA	0.446925	0.0354596	12.6038	TRUE	6	TRUE
Russia_SeimaTurbino_I32552	Russia_Srubnaya+Altai_N+EHG+Mongolia_N_North+Russia_Samus_Tatarka_MBA+Russia_CombPitWare_Borovyanka17_C_5.4kya	0.0965943	Russia_CombPitWare_Borovyanka17_C_5.4kya	0.0697654	0.273479	0.255103	TRUE	6	TRUE
Russia_SeimaTurbino_I32552	Russia_Srubnaya+BMAC+EHG+Russia_Samus_Tatarka_MBA+Yakutia_LNBA+Russia_CombPitWare_Borovyanka17_C_5.4kya	0.0945424	Russia_Srubnaya	0.0561014	0.0904831	0.620021	TRUE	6	TRUE
Russia_SeimaTurbino_I32552	Russia_Srubnaya+BMAC+EHG+Russia_Samus_Tatarka_MBA+Yakutia_LNBA+Russia_CombPitWare_Borovyanka17_C_5.4kya	0.0945424	BMAC	0.0366975	0.0413814	0.886812	TRUE	6	TRUE
Russia_SeimaTurbino_I32552	Russia_Srubnaya+BMAC+EHG+Russia_Samus_Tatarka_MBA+Yakutia_LNBA+Russia_CombPitWare_Borovyanka17_C_5.4kya	0.0945424	EHG	0.35644	0.126642	2.81454	TRUE	6	TRUE
Russia_SeimaTurbino_I32552	Russia_Srubnaya+BMAC+EHG+Russia_Samus_Tatarka_MBA+Yakutia_LNBA+Russia_CombPitWare_Borovyanka17_C_5.4kya	0.0945424	Russia_Samus_Tatarka_MBA	0.167053	0.177524	0.941018	TRUE	6	TRUE
Russia_SeimaTurbino_I32552	Russia_Srubnaya+BMAC+EHG+Russia_Samus_Tatarka_MBA+Yakutia_LNBA+Russia_CombPitWare_Borovyanka17_C_5.4kya	0.0945424	Yakutia_LNBA	0.292427	0.171635	1.70377	TRUE	6	TRUE
Russia_SeimaTurbino_I32552	Russia_Srubnaya+BMAC+EHG+Russia_Samus_Tatarka_MBA+Yakutia_LNBA+Russia_CombPitWare_Borovyanka17_C_5.4kya	0.0945424	Russia_CombPitWare_Borovyanka17_C_5.4kya	0.0912813	0.092496	0.986867	TRUE	6	TRUE
Russia_SeimaTurbino_I32552	Russia_Srubnaya+Altai_N+EHG+Mongolia_N_North+Russia_Samus_Tatarka_MBA+Russia_Ural_Kulmetovo_C_6.0-6.1kya	0.0939324	Russia_Srubnaya	0.0875241	0.0546992	1.6001	TRUE	6	TRUE
Russia_SeimaTurbino_I32552	Russia_Srubnaya+Altai_N+EHG+Mongolia_N_North+Russia_Samus_Tatarka_MBA+Russia_Ural_Kulmetovo_C_6.0-6.1kya	0.0939324	Altai_N	0.0745454	0.0578943	1.28761	TRUE	6	TRUE
Russia_SeimaTurbino_I32552	Russia_Srubnaya+Altai_N+EHG+Mongolia_N_North+Russia_Samus_Tatarka_MBA+Russia_Ural_Kulmetovo_C_6.0-6.1kya	0.0939324	EHG	0.379113	0.182131	2.08154	TRUE	6	TRUE
Russia_SeimaTurbino_I32552	Russia_Srubnaya+Altai_N+EHG+Mongolia_N_North+Russia_Samus_Tatarka_MBA+Russia_Ural_Kulmetovo_C_6.0-6.1kya	0.0939324	Mongolia_N_North	0.00148435	0.0446093	0.0332744	TRUE	6	TRUE
Russia_SeimaTurbino_I32552	Russia_Srubnaya+Altai_N+EHG+Mongolia_N_North+Russia_Samus_Tatarka_MBA+Russia_Ural_Kulmetovo_C_6.0-6.1kya	0.0939324	Russia_Samus_Tatarka_MBA	0.446486	0.0351136	12.7155	TRUE	6	TRUE
Russia_SeimaTurbino_I32552	Russia_Srubnaya+Altai_N+EHG+Mongolia_N_North+Russia_Samus_Tatarka_MBA+Russia_Ural_Kulmetovo_C_6.0-6.1kya	0.0939324	Russia_Ural_Kulmetovo_C_6.0-6.1kya	0.0108469	0.144681	0.0749709	TRUE	6	TRUE
Russia_SeimaTurbino_I32552	Russia_Srubnaya+BMAC+EHG+Cisbaikal_LNBA+Yakutia_LNBA+Russia_CombPitWare_Gladunino_C_4.7kya	0.0931783	Russia_Srubnaya	0.0204651	0.0949943	0.215435	TRUE	6	TRUE
Russia_SeimaTurbino_I32552	Russia_Srubnaya+BMAC+EHG+Cisbaikal_LNBA+Yakutia_LNBA+Russia_CombPitWare_Gladunino_C_4.7kya	0.0931783	BMAC	0.0473191	0.0519565	0.910745	TRUE	6	TRUE
Russia_SeimaTurbino_I32552	Russia_Srubnaya+BMAC+EHG+Cisbaikal_LNBA+Yakutia_LNBA+Russia_CombPitWare_Gladunino_C_4.7kya	0.0931783	EHG	0.381691	0.174873	2.18268	TRUE	6	TRUE
Russia_SeimaTurbino_I32552	Russia_Srubnaya+BMAC+EHG+Cisbaikal_LNBA+Yakutia_LNBA+Russia_CombPitWare_Gladunino_C_4.7kya	0.0931783	Cisbaikal_LNBA	0.00554489	0.136708	0.04056	TRUE	6	TRUE
Russia_SeimaTurbino_I32552	Russia_Srubnaya+BMAC+EHG+Cisbaikal_LNBA+Yakutia_LNBA+Russia_CombPitWare_Gladunino_C_4.7kya	0.0931783	Yakutia_LNBA	0.46555	0.111848	4.16235	TRUE	6	TRUE
Russia_SeimaTurbino_I32552	Russia_Srubnaya+BMAC+EHG+Cisbaikal_LNBA+Yakutia_LNBA+Russia_CombPitWare_Gladunino_C_4.7kya	0.0931783	Russia_CombPitWare_Gladunino_C_4.7kya	0.07943	0.153811	0.516412	TRUE	6	TRUE
Russia_SeimaTurbino_I32552	Russia_Srubnaya+BMAC+EHG+Mongolia_N_North+Yakutia_LNBA+Russia_Tobol_Boborykino_LN_6.2kya	0.0838169	Russia_Srubnaya	0.0913364	0.101748	0.897672	TRUE	6	TRUE
Russia_SeimaTurbino_I32552	Russia_Srubnaya+BMAC+EHG+Mongolia_N_North+Yakutia_LNBA+Russia_Tobol_Boborykino_LN_6.2kya	0.0838169	BMAC	0.0158117	0.0481777	0.328195	TRUE	6	TRUE
Russia_SeimaTurbino_I32552	Russia_Srubnaya+BMAC+EHG+Mongolia_N_North+Yakutia_LNBA+Russia_Tobol_Boborykino_LN_6.2kya	0.0838169	EHG	0.153682	0.248581	0.618237	TRUE	6	TRUE
Russia_SeimaTurbino_I32552	Russia_Srubnaya+BMAC+EHG+Mongolia_N_North+Yakutia_LNBA+Russia_Tobol_Boborykino_LN_6.2kya	0.0838169	Mongolia_N_North	0.0357823	0.077717	0.460418	TRUE	6	TRUE
Russia_SeimaTurbino_I32552	Russia_Srubnaya+BMAC+EHG+Mongolia_N_North+Yakutia_LNBA+Russia_Tobol_Boborykino_LN_6.2kya	0.0838169	Yakutia_LNBA	0.439586	0.0826353	5.31959	TRUE	6	TRUE
Russia_SeimaTurbino_I32552	Russia_Srubnaya+BMAC+EHG+Mongolia_N_North+Yakutia_LNBA+Russia_Tobol_Boborykino_LN_6.2kya	0.0838169	Russia_Tobol_Boborykino_LN_6.2kya	0.263802	0.197778	1.33383	TRUE	6	TRUE
Russia_SeimaTurbino_I32552	Russia_Srubnaya+Hungary_EN_HG_Koros+Cisbaikal_LNBA+China_YR_MN+Russia_Samus_Tatarka_MBA+Russia_Tobol_Boborykino_LN_6.2kya	0.0808478	Russia_Srubnaya	0.148848	0.0700351	2.12533	TRUE	6	TRUE
Russia_SeimaTurbino_I32552	Russia_Srubnaya+Hungary_EN_HG_Koros+Cisbaikal_LNBA+China_YR_MN+Russia_Samus_Tatarka_MBA+Russia_Tobol_Boborykino_LN_6.2kya	0.0808478	Hungary_EN_HG_Koros	0.00252409	0.0618456	0.0408128	TRUE	6	TRUE
Russia_SeimaTurbino_I32552	Russia_Srubnaya+Hungary_EN_HG_Koros+Cisbaikal_LNBA+China_YR_MN+Russia_Samus_Tatarka_MBA+Russia_Tobol_Boborykino_LN_6.2kya	0.0808478	Cisbaikal_LNBA	0.0160232	0.119756	0.133799	TRUE	6	TRUE
Russia_SeimaTurbino_I32552	Russia_Srubnaya+Hungary_EN_HG_Koros+Cisbaikal_LNBA+China_YR_MN+Russia_Samus_Tatarka_MBA+Russia_Tobol_Boborykino_LN_6.2kya	0.0808478	China_YR_MN	0.0131104	0.0688833	0.190328	TRUE	6	TRUE
Russia_SeimaTurbino_I32552	Russia_Srubnaya+Hungary_EN_HG_Koros+Cisbaikal_LNBA+China_YR_MN+Russia_Samus_Tatarka_MBA+Russia_Tobol_Boborykino_LN_6.2kya	0.0808478	Russia_Samus_Tatarka_MBA	0.457082	0.0482609	9.47107	TRUE	6	TRUE
Russia_SeimaTurbino_I32552	Russia_Srubnaya+Hungary_EN_HG_Koros+Cisbaikal_LNBA+China_YR_MN+Russia_Samus_Tatarka_MBA+Russia_Tobol_Boborykino_LN_6.2kya	0.0808478	Russia_Tobol_Boborykino_LN_6.2kya	0.362413	0.0519294	6.97895	TRUE	6	TRUE
Russia_SeimaTurbino_I32552	Russia_Srubnaya+Germany_EN_LBK+EHG+China_YR_MN+Russia_Samus_Tatarka_MBA+Russia_Tobol_Boborykino_LN_6.2kya	0.0777346	Russia_Srubnaya	0.0745804	0.164207	0.454185	TRUE	6	TRUE
Russia_SeimaTurbino_I32552	Russia_Srubnaya+Germany_EN_LBK+EHG+China_YR_MN+Russia_Samus_Tatarka_MBA+Russia_Tobol_Boborykino_LN_6.2kya	0.0777346	Germany_EN_LBK	0.0266019	0.136314	0.195152	TRUE	6	TRUE
Russia_SeimaTurbino_I32552	Russia_Srubnaya+Germany_EN_LBK+EHG+China_YR_MN+Russia_Samus_Tatarka_MBA+Russia_Tobol_Boborykino_LN_6.2kya	0.0777346	EHG	0.163493	0.366783	0.445748	TRUE	6	TRUE
Russia_SeimaTurbino_I32552	Russia_Srubnaya+Germany_EN_LBK+EHG+China_YR_MN+Russia_Samus_Tatarka_MBA+Russia_Tobol_Boborykino_LN_6.2kya	0.0777346	China_YR_MN	0.021196	0.0322552	0.657133	TRUE	6	TRUE
Russia_SeimaTurbino_I32552	Russia_Srubnaya+Germany_EN_LBK+EHG+China_YR_MN+Russia_Samus_Tatarka_MBA+Russia_Tobol_Boborykino_LN_6.2kya	0.0777346	Russia_Samus_Tatarka_MBA	0.453745	0.0297428	15.2556	TRUE	6	TRUE
Russia_SeimaTurbino_I32552	Russia_Srubnaya+Germany_EN_LBK+EHG+China_YR_MN+Russia_Samus_Tatarka_MBA+Russia_Tobol_Boborykino_LN_6.2kya	0.0777346	Russia_Tobol_Boborykino_LN_6.2kya	0.260384	0.369582	0.704538	TRUE	6	TRUE
Russia_SeimaTurbino_I32552	Russia_Srubnaya+BMAC+EHG+Cisbaikal_LNBA+Russia_Samus_Tatarka_MBA+Russia_Tobol_Boborykino_LN_6.2kya	0.0739328	Russia_Srubnaya	0.118141	0.269421	0.4385	TRUE	6	TRUE
Russia_SeimaTurbino_I32552	Russia_Srubnaya+BMAC+EHG+Cisbaikal_LNBA+Russia_Samus_Tatarka_MBA+Russia_Tobol_Boborykino_LN_6.2kya	0.0739328	BMAC	0.00468431	0.109922	0.0426148	TRUE	6	TRUE
Russia_SeimaTurbino_I32552	Russia_Srubnaya+BMAC+EHG+Cisbaikal_LNBA+Russia_Samus_Tatarka_MBA+Russia_Tobol_Boborykino_LN_6.2kya	0.0739328	EHG	0.155625	0.667187	0.233256	TRUE	6	TRUE
Russia_SeimaTurbino_I32552	Russia_Srubnaya+BMAC+EHG+Cisbaikal_LNBA+Russia_Samus_Tatarka_MBA+Russia_Tobol_Boborykino_LN_6.2kya	0.0739328	Cisbaikal_LNBA	0.0301157	0.0526584	0.571907	TRUE	6	TRUE
Russia_SeimaTurbino_I32552	Russia_Srubnaya+BMAC+EHG+Cisbaikal_LNBA+Russia_Samus_Tatarka_MBA+Russia_Tobol_Boborykino_LN_6.2kya	0.0739328	Russia_Samus_Tatarka_MBA	0.448864	0.0409798	10.9533	TRUE	6	TRUE
Russia_SeimaTurbino_I32552	Russia_Srubnaya+BMAC+EHG+Cisbaikal_LNBA+Russia_Samus_Tatarka_MBA+Russia_Tobol_Boborykino_LN_6.2kya	0.0739328	Russia_Tobol_Boborykino_LN_6.2kya	0.24257	0.507834	0.477656	TRUE	6	TRUE
Russia_SeimaTurbino_I32552	Russia_Srubnaya+Altai_N+Germany_EN_LBK+China_YR_MN+Russia_Samus_Tatarka_MBA+Russia_Tobol_Boborykino_LN_6.2kya	0.0711568	Russia_Srubnaya	0.04327	0.119306	0.362682	TRUE	6	TRUE
Russia_SeimaTurbino_I32552	Russia_Srubnaya+Altai_N+Germany_EN_LBK+China_YR_MN+Russia_Samus_Tatarka_MBA+Russia_Tobol_Boborykino_LN_6.2kya	0.0711568	Altai_N	0.0181419	0.0668722	0.271292	TRUE	6	TRUE
Russia_SeimaTurbino_I32552	Russia_Srubnaya+Altai_N+Germany_EN_LBK+China_YR_MN+Russia_Samus_Tatarka_MBA+Russia_Tobol_Boborykino_LN_6.2kya	0.0711568	Germany_EN_LBK	0.0701284	0.0701098	1.00026	TRUE	6	TRUE
Russia_SeimaTurbino_I32552	Russia_Srubnaya+Altai_N+Germany_EN_LBK+China_YR_MN+Russia_Samus_Tatarka_MBA+Russia_Tobol_Boborykino_LN_6.2kya	0.0711568	China_YR_MN	0.0191455	0.0397835	0.481241	TRUE	6	TRUE
Russia_SeimaTurbino_I32552	Russia_Srubnaya+Altai_N+Germany_EN_LBK+China_YR_MN+Russia_Samus_Tatarka_MBA+Russia_Tobol_Boborykino_LN_6.2kya	0.0711568	Russia_Samus_Tatarka_MBA	0.44997	0.0299367	15.0307	TRUE	6	TRUE
Russia_SeimaTurbino_I32552	Russia_Srubnaya+Altai_N+Germany_EN_LBK+China_YR_MN+Russia_Samus_Tatarka_MBA+Russia_Tobol_Boborykino_LN_6.2kya	0.0711568	Russia_Tobol_Boborykino_LN_6.2kya	0.399345	0.0783494	5.09697	TRUE	6	TRUE
Russia_SeimaTurbino_I32552	Russia_Srubnaya+Germany_EN_LBK+EHG+Mongolia_N_North+Russia_Samus_Tatarka_MBA+Russia_Tobol_Boborykino_LN_6.2kya	0.0693221	Russia_Srubnaya	0.0734756	0.14422	0.509468	TRUE	6	TRUE
Russia_SeimaTurbino_I32552	Russia_Srubnaya+Germany_EN_LBK+EHG+Mongolia_N_North+Russia_Samus_Tatarka_MBA+Russia_Tobol_Boborykino_LN_6.2kya	0.0693221	Germany_EN_LBK	0.0244452	0.11916	0.205146	TRUE	6	TRUE
Russia_SeimaTurbino_I32552	Russia_Srubnaya+Germany_EN_LBK+EHG+Mongolia_N_North+Russia_Samus_Tatarka_MBA+Russia_Tobol_Boborykino_LN_6.2kya	0.0693221	EHG	0.186289	0.31326	0.594678	TRUE	6	TRUE
Russia_SeimaTurbino_I32552	Russia_Srubnaya+Germany_EN_LBK+EHG+Mongolia_N_North+Russia_Samus_Tatarka_MBA+Russia_Tobol_Boborykino_LN_6.2kya	0.0693221	Mongolia_N_North	0.0272849	0.0357256	0.763735	TRUE	6	TRUE
Russia_SeimaTurbino_I32552	Russia_Srubnaya+Germany_EN_LBK+EHG+Mongolia_N_North+Russia_Samus_Tatarka_MBA+Russia_Tobol_Boborykino_LN_6.2kya	0.0693221	Russia_Samus_Tatarka_MBA	0.44841	0.0345425	12.9814	TRUE	6	TRUE
Russia_SeimaTurbino_I32552	Russia_Srubnaya+Germany_EN_LBK+EHG+Mongolia_N_North+Russia_Samus_Tatarka_MBA+Russia_Tobol_Boborykino_LN_6.2kya	0.0693221	Russia_Tobol_Boborykino_LN_6.2kya	0.240095	0.312921	0.767271	TRUE	6	TRUE
Russia_SeimaTurbino_I32552	Russia_Srubnaya+Altai_N+Mongolia_N_North+China_YR_MN+Russia_Samus_Tatarka_MBA+Russia_Tobol_Boborykino_LN_6.2kya	0.0635681	Russia_Srubnaya	0.144273	0.0377744	3.81932	TRUE	6	TRUE
Russia_SeimaTurbino_I32552	Russia_Srubnaya+Altai_N+Mongolia_N_North+China_YR_MN+Russia_Samus_Tatarka_MBA+Russia_Tobol_Boborykino_LN_6.2kya	0.0635681	Altai_N	0.00878696	0.0709566	0.123836	TRUE	6	TRUE
Russia_SeimaTurbino_I32552	Russia_Srubnaya+Altai_N+Mongolia_N_North+China_YR_MN+Russia_Samus_Tatarka_MBA+Russia_Tobol_Boborykino_LN_6.2kya	0.0635681	Mongolia_N_North	0.0282409	0.067375	0.41916	TRUE	6	TRUE
Russia_SeimaTurbino_I32552	Russia_Srubnaya+Altai_N+Mongolia_N_North+China_YR_MN+Russia_Samus_Tatarka_MBA+Russia_Tobol_Boborykino_LN_6.2kya	0.0635681	China_YR_MN	0.00194487	0.0560761	0.0346827	TRUE	6	TRUE
Russia_SeimaTurbino_I32552	Russia_Srubnaya+Altai_N+Mongolia_N_North+China_YR_MN+Russia_Samus_Tatarka_MBA+Russia_Tobol_Boborykino_LN_6.2kya	0.0635681	Russia_Samus_Tatarka_MBA	0.449984	0.0355682	12.6513	TRUE	6	TRUE
Russia_SeimaTurbino_I32552	Russia_Srubnaya+Altai_N+Mongolia_N_North+China_YR_MN+Russia_Samus_Tatarka_MBA+Russia_Tobol_Boborykino_LN_6.2kya	0.0635681	Russia_Tobol_Boborykino_LN_6.2kya	0.366771	0.0682692	5.37242	TRUE	6	TRUE
Russia_SeimaTurbino_I32552	Russia_Srubnaya+Altai_N+Germany_EN_LBK+Mongolia_N_North+Russia_Samus_Tatarka_MBA+Russia_Tobol_Boborykino_LN_6.2kya	0.0630813	Russia_Srubnaya	0.044343	0.115591	0.38362	TRUE	6	TRUE
Russia_SeimaTurbino_I32552	Russia_Srubnaya+Altai_N+Germany_EN_LBK+Mongolia_N_North+Russia_Samus_Tatarka_MBA+Russia_Tobol_Boborykino_LN_6.2kya	0.0630813	Altai_N	0.0194772	0.0692801	0.281137	TRUE	6	TRUE
Russia_SeimaTurbino_I32552	Russia_Srubnaya+Altai_N+Germany_EN_LBK+Mongolia_N_North+Russia_Samus_Tatarka_MBA+Russia_Tobol_Boborykino_LN_6.2kya	0.0630813	Germany_EN_LBK	0.0701763	0.0696853	1.00705	TRUE	6	TRUE
Russia_SeimaTurbino_I32552	Russia_Srubnaya+Altai_N+Germany_EN_LBK+Mongolia_N_North+Russia_Samus_Tatarka_MBA+Russia_Tobol_Boborykino_LN_6.2kya	0.0630813	Mongolia_N_North	0.0189632	0.0472119	0.401661	TRUE	6	TRUE
Russia_SeimaTurbino_I32552	Russia_Srubnaya+Altai_N+Germany_EN_LBK+Mongolia_N_North+Russia_Samus_Tatarka_MBA+Russia_Tobol_Boborykino_LN_6.2kya	0.0630813	Russia_Samus_Tatarka_MBA	0.450126	0.0352875	12.756	TRUE	6	TRUE
Russia_SeimaTurbino_I32552	Russia_Srubnaya+Altai_N+Germany_EN_LBK+Mongolia_N_North+Russia_Samus_Tatarka_MBA+Russia_Tobol_Boborykino_LN_6.2kya	0.0630813	Russia_Tobol_Boborykino_LN_6.2kya	0.396914	0.0757811	5.23764	TRUE	6	TRUE
Russia_SeimaTurbino_I32552	Russia_Srubnaya+BMAC+EHG+Cisbaikal_LNBA+Russia_Samus_Tatarka_MBA+Russia_CombPitWare_Borovyanka17_C_5.4kya	0.0603321	Russia_Srubnaya	0.0215477	0.082126	0.262374	TRUE	6	TRUE
Russia_SeimaTurbino_I32552	Russia_Srubnaya+BMAC+EHG+Cisbaikal_LNBA+Russia_Samus_Tatarka_MBA+Russia_CombPitWare_Borovyanka17_C_5.4kya	0.0603321	BMAC	0.0446258	0.0414478	1.07667	TRUE	6	TRUE
Russia_SeimaTurbino_I32552	Russia_Srubnaya+BMAC+EHG+Cisbaikal_LNBA+Russia_Samus_Tatarka_MBA+Russia_CombPitWare_Borovyanka17_C_5.4kya	0.0603321	EHG	0.432162	0.109979	3.92949	TRUE	6	TRUE
Russia_SeimaTurbino_I32552	Russia_Srubnaya+BMAC+EHG+Cisbaikal_LNBA+Russia_Samus_Tatarka_MBA+Russia_CombPitWare_Borovyanka17_C_5.4kya	0.0603321	Cisbaikal_LNBA	0.0204759	0.0642874	0.318505	TRUE	6	TRUE
Russia_SeimaTurbino_I32552	Russia_Srubnaya+BMAC+EHG+Cisbaikal_LNBA+Russia_Samus_Tatarka_MBA+Russia_CombPitWare_Borovyanka17_C_5.4kya	0.0603321	Russia_Samus_Tatarka_MBA	0.452258	0.0421428	10.7315	TRUE	6	TRUE
Russia_SeimaTurbino_I32552	Russia_Srubnaya+BMAC+EHG+Cisbaikal_LNBA+Russia_Samus_Tatarka_MBA+Russia_CombPitWare_Borovyanka17_C_5.4kya	0.0603321	Russia_CombPitWare_Borovyanka17_C_5.4kya	0.0289312	0.0865742	0.334178	TRUE	6	TRUE
Russia_SeimaTurbino_I32552	Russia_Srubnaya+BMAC+EHG+China_YR_MN+Russia_Samus_Tatarka_MBA+Russia_Tobol_Boborykino_LN_6.2kya	0.0595771	Russia_Srubnaya	0.0664799	0.117049	0.567964	TRUE	6	TRUE
Russia_SeimaTurbino_I32552	Russia_Srubnaya+BMAC+EHG+China_YR_MN+Russia_Samus_Tatarka_MBA+Russia_Tobol_Boborykino_LN_6.2kya	0.0595771	BMAC	0.023982	0.0557777	0.429957	TRUE	6	TRUE
Russia_SeimaTurbino_I32552	Russia_Srubnaya+BMAC+EHG+China_YR_MN+Russia_Samus_Tatarka_MBA+Russia_Tobol_Boborykino_LN_6.2kya	0.0595771	EHG	0.277351	0.262454	1.05676	TRUE	6	TRUE
Russia_SeimaTurbino_I32552	Russia_Srubnaya+BMAC+EHG+China_YR_MN+Russia_Samus_Tatarka_MBA+Russia_Tobol_Boborykino_LN_6.2kya	0.0595771	China_YR_MN	0.0174935	0.031839	0.549436	TRUE	6	TRUE
Russia_SeimaTurbino_I32552	Russia_Srubnaya+BMAC+EHG+China_YR_MN+Russia_Samus_Tatarka_MBA+Russia_Tobol_Boborykino_LN_6.2kya	0.0595771	Russia_Samus_Tatarka_MBA	0.455178	0.0293251	15.5218	TRUE	6	TRUE
Russia_SeimaTurbino_I32552	Russia_Srubnaya+BMAC+EHG+China_YR_MN+Russia_Samus_Tatarka_MBA+Russia_Tobol_Boborykino_LN_6.2kya	0.0595771	Russia_Tobol_Boborykino_LN_6.2kya	0.159516	0.201689	0.790899	TRUE	6	TRUE
Russia_SeimaTurbino_I32552	Russia_Srubnaya+BMAC+EHG+Mongolia_N_North+Russia_Samus_Tatarka_MBA+Russia_Tobol_Boborykino_LN_6.2kya	0.0514904	Russia_Srubnaya	0.0614119	0.103014	0.596154	TRUE	6	TRUE
Russia_SeimaTurbino_I32552	Russia_Srubnaya+BMAC+EHG+Mongolia_N_North+Russia_Samus_Tatarka_MBA+Russia_Tobol_Boborykino_LN_6.2kya	0.0514904	BMAC	0.0242019	0.0489849	0.494069	TRUE	6	TRUE
Russia_SeimaTurbino_I32552	Russia_Srubnaya+BMAC+EHG+Mongolia_N_North+Russia_Samus_Tatarka_MBA+Russia_Tobol_Boborykino_LN_6.2kya	0.0514904	EHG	0.292381	0.235703	1.24046	TRUE	6	TRUE
Russia_SeimaTurbino_I32552	Russia_Srubnaya+BMAC+EHG+Mongolia_N_North+Russia_Samus_Tatarka_MBA+Russia_Tobol_Boborykino_LN_6.2kya	0.0514904	Mongolia_N_North	0.0286498	0.0351469	0.815145	TRUE	6	TRUE
Russia_SeimaTurbino_I32552	Russia_Srubnaya+BMAC+EHG+Mongolia_N_North+Russia_Samus_Tatarka_MBA+Russia_Tobol_Boborykino_LN_6.2kya	0.0514904	Russia_Samus_Tatarka_MBA	0.445852	0.0340512	13.0936	TRUE	6	TRUE
Russia_SeimaTurbino_I32552	Russia_Srubnaya+BMAC+EHG+Mongolia_N_North+Russia_Samus_Tatarka_MBA+Russia_Tobol_Boborykino_LN_6.2kya	0.0514904	Russia_Tobol_Boborykino_LN_6.2kya	0.147503	0.182666	0.807503	TRUE	6	TRUE
Russia_SeimaTurbino_I32552	Russia_Srubnaya+BMAC+EHG+Mongolia_N_North+Yakutia_LNBA+Russia_CombPitWare_Borovyanka17_C_5.4kya	0.0479733	Russia_Srubnaya	0.0713971	0.0878765	0.812472	FALSE	6	TRUE
Russia_SeimaTurbino_I32552	Russia_Srubnaya+BMAC+EHG+Mongolia_N_North+Yakutia_LNBA+Russia_CombPitWare_Borovyanka17_C_5.4kya	0.0479733	BMAC	0.0333334	0.0413287	0.806542	FALSE	6	TRUE
Russia_SeimaTurbino_I32552	Russia_Srubnaya+BMAC+EHG+Mongolia_N_North+Yakutia_LNBA+Russia_CombPitWare_Borovyanka17_C_5.4kya	0.0479733	EHG	0.322307	0.11824	2.72588	FALSE	6	TRUE
Russia_SeimaTurbino_I32552	Russia_Srubnaya+BMAC+EHG+Mongolia_N_North+Yakutia_LNBA+Russia_CombPitWare_Borovyanka17_C_5.4kya	0.0479733	Mongolia_N_North	0.00405117	0.0749819	0.0540287	FALSE	6	TRUE
Russia_SeimaTurbino_I32552	Russia_Srubnaya+BMAC+EHG+Mongolia_N_North+Yakutia_LNBA+Russia_CombPitWare_Borovyanka17_C_5.4kya	0.0479733	Yakutia_LNBA	0.450137	0.0809011	5.56404	FALSE	6	TRUE
Russia_SeimaTurbino_I32552	Russia_Srubnaya+BMAC+EHG+Mongolia_N_North+Yakutia_LNBA+Russia_CombPitWare_Borovyanka17_C_5.4kya	0.0479733	Russia_CombPitWare_Borovyanka17_C_5.4kya	0.118774	0.0844886	1.4058	FALSE	6	TRUE
Russia_SeimaTurbino_I32552	Russia_Srubnaya+BMAC+EHG+Mongolia_N_North+Russia_Samus_Tatarka_MBA+Russia_CombPitWare_Gladunino_C_4.7kya	0.0461208	Russia_Srubnaya	0.00569801	0.103548	0.0550277	FALSE	6	TRUE
Russia_SeimaTurbino_I32552	Russia_Srubnaya+BMAC+EHG+Mongolia_N_North+Russia_Samus_Tatarka_MBA+Russia_CombPitWare_Gladunino_C_4.7kya	0.0461208	BMAC	0.044863	0.056479	0.79433	FALSE	6	TRUE
Russia_SeimaTurbino_I32552	Russia_Srubnaya+BMAC+EHG+Mongolia_N_North+Russia_Samus_Tatarka_MBA+Russia_CombPitWare_Gladunino_C_4.7kya	0.0461208	EHG	0.467536	0.183275	2.551	FALSE	6	TRUE
Russia_SeimaTurbino_I32552	Russia_Srubnaya+BMAC+EHG+Mongolia_N_North+Russia_Samus_Tatarka_MBA+Russia_CombPitWare_Gladunino_C_4.7kya	0.0461208	Mongolia_N_North	0.0298213	0.0362123	0.823512	FALSE	6	TRUE
Russia_SeimaTurbino_I32552	Russia_Srubnaya+BMAC+EHG+Mongolia_N_North+Russia_Samus_Tatarka_MBA+Russia_CombPitWare_Gladunino_C_4.7kya	0.0461208	Russia_Samus_Tatarka_MBA	0.447556	0.037243	12.0172	FALSE	6	TRUE
Russia_SeimaTurbino_I32552	Russia_Srubnaya+BMAC+EHG+Mongolia_N_North+Russia_Samus_Tatarka_MBA+Russia_CombPitWare_Gladunino_C_4.7kya	0.0461208	Russia_CombPitWare_Gladunino_C_4.7kya	0.00452585	0.146904	0.0308083	FALSE	6	TRUE
Russia_SeimaTurbino_I32552	Russia_Srubnaya+Germany_EN_LBK+Mongolia_N_North+China_YR_MN+Russia_Samus_Tatarka_MBA+Russia_Tobol_Boborykino_LN_6.2kya	0.0427885	Russia_Srubnaya	0.0504961	0.115408	0.437543	FALSE	6	TRUE
Russia_SeimaTurbino_I32552	Russia_Srubnaya+Germany_EN_LBK+Mongolia_N_North+China_YR_MN+Russia_Samus_Tatarka_MBA+Russia_Tobol_Boborykino_LN_6.2kya	0.0427885	Germany_EN_LBK	0.0636573	0.0691563	0.920484	FALSE	6	TRUE
Russia_SeimaTurbino_I32552	Russia_Srubnaya+Germany_EN_LBK+Mongolia_N_North+China_YR_MN+Russia_Samus_Tatarka_MBA+Russia_Tobol_Boborykino_LN_6.2kya	0.0427885	Mongolia_N_North	0.0199286	0.0625838	0.31843	FALSE	6	TRUE
Russia_SeimaTurbino_I32552	Russia_Srubnaya+Germany_EN_LBK+Mongolia_N_North+China_YR_MN+Russia_Samus_Tatarka_MBA+Russia_Tobol_Boborykino_LN_6.2kya	0.0427885	China_YR_MN	0.0127724	0.0549537	0.232421	FALSE	6	TRUE
Russia_SeimaTurbino_I32552	Russia_Srubnaya+Germany_EN_LBK+Mongolia_N_North+China_YR_MN+Russia_Samus_Tatarka_MBA+Russia_Tobol_Boborykino_LN_6.2kya	0.0427885	Russia_Samus_Tatarka_MBA	0.450126	0.0353782	12.7232	FALSE	6	TRUE
Russia_SeimaTurbino_I32552	Russia_Srubnaya+Germany_EN_LBK+Mongolia_N_North+China_YR_MN+Russia_Samus_Tatarka_MBA+Russia_Tobol_Boborykino_LN_6.2kya	0.0427885	Russia_Tobol_Boborykino_LN_6.2kya	0.40302	0.0493139	8.17255	FALSE	6	TRUE
Russia_SeimaTurbino_I32552	Russia_Srubnaya+Altai_N+Germany_EN_LBK+Russia_Samus_Tatarka_MBA+Yakutia_LNBA+Russia_Ural_Kulmetovo_C_6.0-6.1kya	0.0290005	Russia_Srubnaya	0.108802	0.118496	0.918193	FALSE	6	TRUE
Russia_SeimaTurbino_I32552	Russia_Srubnaya+Altai_N+Germany_EN_LBK+Russia_Samus_Tatarka_MBA+Yakutia_LNBA+Russia_Ural_Kulmetovo_C_6.0-6.1kya	0.0290005	Altai_N	0.120355	0.0616911	1.95093	FALSE	6	TRUE
Russia_SeimaTurbino_I32552	Russia_Srubnaya+Altai_N+Germany_EN_LBK+Russia_Samus_Tatarka_MBA+Yakutia_LNBA+Russia_Ural_Kulmetovo_C_6.0-6.1kya	0.0290005	Germany_EN_LBK	0.0529824	0.0741251	0.71477	FALSE	6	TRUE
Russia_SeimaTurbino_I32552	Russia_Srubnaya+Altai_N+Germany_EN_LBK+Russia_Samus_Tatarka_MBA+Yakutia_LNBA+Russia_Ural_Kulmetovo_C_6.0-6.1kya	0.0290005	Russia_Samus_Tatarka_MBA	0.128451	0.277632	0.462666	FALSE	6	TRUE
Russia_SeimaTurbino_I32552	Russia_Srubnaya+Altai_N+Germany_EN_LBK+Russia_Samus_Tatarka_MBA+Yakutia_LNBA+Russia_Ural_Kulmetovo_C_6.0-6.1kya	0.0290005	Yakutia_LNBA	0.292743	0.277369	1.05543	FALSE	6	TRUE
Russia_SeimaTurbino_I32552	Russia_Srubnaya+Altai_N+Germany_EN_LBK+Russia_Samus_Tatarka_MBA+Yakutia_LNBA+Russia_Ural_Kulmetovo_C_6.0-6.1kya	0.0290005	Russia_Ural_Kulmetovo_C_6.0-6.1kya	0.296667	0.0637093	4.65658	FALSE	6	TRUE
Russia_SeimaTurbino_I32552	Russia_Srubnaya+BMAC+EHG+China_YR_MN+Russia_Samus_Tatarka_MBA+Russia_CombPitWare_Borovyanka17_C_5.4kya	0.0281958	Russia_Srubnaya	0.0400003	0.0856824	0.466844	FALSE	6	TRUE
Russia_SeimaTurbino_I32552	Russia_Srubnaya+BMAC+EHG+China_YR_MN+Russia_Samus_Tatarka_MBA+Russia_CombPitWare_Borovyanka17_C_5.4kya	0.0281958	BMAC	0.0398833	0.042061	0.948225	FALSE	6	TRUE
Russia_SeimaTurbino_I32552	Russia_Srubnaya+BMAC+EHG+China_YR_MN+Russia_Samus_Tatarka_MBA+Russia_CombPitWare_Borovyanka17_C_5.4kya	0.0281958	EHG	0.40505	0.110606	3.66208	FALSE	6	TRUE
Russia_SeimaTurbino_I32552	Russia_Srubnaya+BMAC+EHG+China_YR_MN+Russia_Samus_Tatarka_MBA+Russia_CombPitWare_Borovyanka17_C_5.4kya	0.0281958	China_YR_MN	0.00560379	0.033209	0.168743	FALSE	6	TRUE
Russia_SeimaTurbino_I32552	Russia_Srubnaya+BMAC+EHG+China_YR_MN+Russia_Samus_Tatarka_MBA+Russia_CombPitWare_Borovyanka17_C_5.4kya	0.0281958	Russia_Samus_Tatarka_MBA	0.45683	0.0289056	15.8042	FALSE	6	TRUE
Russia_SeimaTurbino_I32552	Russia_Srubnaya+BMAC+EHG+China_YR_MN+Russia_Samus_Tatarka_MBA+Russia_CombPitWare_Borovyanka17_C_5.4kya	0.0281958	Russia_CombPitWare_Borovyanka17_C_5.4kya	0.0526329	0.0765243	0.687793	FALSE	6	TRUE
Russia_SeimaTurbino_I32552	Russia_Srubnaya+BMAC+EHG+Mongolia_N_North+Russia_Samus_Tatarka_MBA+Russia_CombPitWare_Borovyanka17_C_5.4kya	0.0249652	Russia_Srubnaya	0.0305099	0.085892	0.355213	FALSE	6	TRUE
Russia_SeimaTurbino_I32552	Russia_Srubnaya+BMAC+EHG+Mongolia_N_North+Russia_Samus_Tatarka_MBA+Russia_CombPitWare_Borovyanka17_C_5.4kya	0.0249652	BMAC	0.0388876	0.0419827	0.926275	FALSE	6	TRUE
Russia_SeimaTurbino_I32552	Russia_Srubnaya+BMAC+EHG+Mongolia_N_North+Russia_Samus_Tatarka_MBA+Russia_CombPitWare_Borovyanka17_C_5.4kya	0.0249652	EHG	0.419218	0.112845	3.71499	FALSE	6	TRUE
Russia_SeimaTurbino_I32552	Russia_Srubnaya+BMAC+EHG+Mongolia_N_North+Russia_Samus_Tatarka_MBA+Russia_CombPitWare_Borovyanka17_C_5.4kya	0.0249652	Mongolia_N_North	0.0234928	0.0387915	0.605618	FALSE	6	TRUE
Russia_SeimaTurbino_I32552	Russia_Srubnaya+BMAC+EHG+Mongolia_N_North+Russia_Samus_Tatarka_MBA+Russia_CombPitWare_Borovyanka17_C_5.4kya	0.0249652	Russia_Samus_Tatarka_MBA	0.444746	0.0339287	13.1082	FALSE	6	TRUE
Russia_SeimaTurbino_I32552	Russia_Srubnaya+BMAC+EHG+Mongolia_N_North+Russia_Samus_Tatarka_MBA+Russia_CombPitWare_Borovyanka17_C_5.4kya	0.0249652	Russia_CombPitWare_Borovyanka17_C_5.4kya	0.043146	0.0793967	0.543423	FALSE	6	TRUE
Russia_SeimaTurbino_I32552	Russia_Srubnaya+Germany_EN_LBK+Cisbaikal_LNBA+Russia_Samus_Tatarka_MBA+Yakutia_LNBA+Russia_Ural_Kulmetovo_C_6.0-6.1kya	0.016066	Russia_Srubnaya	0.12144	0.125244	0.969624	FALSE	6	TRUE
Russia_SeimaTurbino_I32552	Russia_Srubnaya+Germany_EN_LBK+Cisbaikal_LNBA+Russia_Samus_Tatarka_MBA+Yakutia_LNBA+Russia_Ural_Kulmetovo_C_6.0-6.1kya	0.016066	Germany_EN_LBK	0.0341422	0.0773008	0.441681	FALSE	6	TRUE
Russia_SeimaTurbino_I32552	Russia_Srubnaya+Germany_EN_LBK+Cisbaikal_LNBA+Russia_Samus_Tatarka_MBA+Yakutia_LNBA+Russia_Ural_Kulmetovo_C_6.0-6.1kya	0.016066	Cisbaikal_LNBA	0.112412	0.121971	0.92163	FALSE	6	TRUE
Russia_SeimaTurbino_I32552	Russia_Srubnaya+Germany_EN_LBK+Cisbaikal_LNBA+Russia_Samus_Tatarka_MBA+Yakutia_LNBA+Russia_Ural_Kulmetovo_C_6.0-6.1kya	0.016066	Russia_Samus_Tatarka_MBA	0.0725612	0.312833	0.231948	FALSE	6	TRUE
Russia_SeimaTurbino_I32552	Russia_Srubnaya+Germany_EN_LBK+Cisbaikal_LNBA+Russia_Samus_Tatarka_MBA+Yakutia_LNBA+Russia_Ural_Kulmetovo_C_6.0-6.1kya	0.016066	Yakutia_LNBA	0.311739	0.319413	0.975972	FALSE	6	TRUE
Russia_SeimaTurbino_I32552	Russia_Srubnaya+Germany_EN_LBK+Cisbaikal_LNBA+Russia_Samus_Tatarka_MBA+Yakutia_LNBA+Russia_Ural_Kulmetovo_C_6.0-6.1kya	0.016066	Russia_Ural_Kulmetovo_C_6.0-6.1kya	0.347706	0.0553198	6.28538	FALSE	6	TRUE
Russia_SeimaTurbino_I32552	Russia_Srubnaya+Altai_N+Hungary_EN_HG_Koros+Russia_Samus_Tatarka_MBA+Yakutia_LNBA+Russia_CombPitWare_Gladunino_C_4.7kya	0.0151992	Russia_Srubnaya	0.108266	0.0816103	1.32663	FALSE	6	TRUE
Russia_SeimaTurbino_I32552	Russia_Srubnaya+Altai_N+Hungary_EN_HG_Koros+Russia_Samus_Tatarka_MBA+Yakutia_LNBA+Russia_CombPitWare_Gladunino_C_4.7kya	0.0151992	Altai_N	0.0520323	0.0893143	0.582575	FALSE	6	TRUE
Russia_SeimaTurbino_I32552	Russia_Srubnaya+Altai_N+Hungary_EN_HG_Koros+Russia_Samus_Tatarka_MBA+Yakutia_LNBA+Russia_CombPitWare_Gladunino_C_4.7kya	0.0151992	Hungary_EN_HG_Koros	0.0529544	0.0714041	0.741615	FALSE	6	TRUE
Russia_SeimaTurbino_I32552	Russia_Srubnaya+Altai_N+Hungary_EN_HG_Koros+Russia_Samus_Tatarka_MBA+Yakutia_LNBA+Russia_CombPitWare_Gladunino_C_4.7kya	0.0151992	Russia_Samus_Tatarka_MBA	0.144351	0.403007	0.358184	FALSE	6	TRUE
Russia_SeimaTurbino_I32552	Russia_Srubnaya+Altai_N+Hungary_EN_HG_Koros+Russia_Samus_Tatarka_MBA+Yakutia_LNBA+Russia_CombPitWare_Gladunino_C_4.7kya	0.0151992	Yakutia_LNBA	0.291161	0.398423	0.730784	FALSE	6	TRUE
Russia_SeimaTurbino_I32552	Russia_Srubnaya+Altai_N+Hungary_EN_HG_Koros+Russia_Samus_Tatarka_MBA+Yakutia_LNBA+Russia_CombPitWare_Gladunino_C_4.7kya	0.0151992	Russia_CombPitWare_Gladunino_C_4.7kya	0.351235	0.0846995	4.14683	FALSE	6	TRUE
Russia_SeimaTurbino_I32552	Russia_Srubnaya+Altai_N+Hungary_EN_HG_Koros+Mongolia_N_North+Russia_Samus_Tatarka_MBA+Russia_CombPitWare_Gladunino_C_4.7kya	0.00712974	Russia_Srubnaya	0.0931811	0.0789108	1.18084	FALSE	6	TRUE
Russia_SeimaTurbino_I32552	Russia_Srubnaya+Altai_N+Hungary_EN_HG_Koros+Mongolia_N_North+Russia_Samus_Tatarka_MBA+Russia_CombPitWare_Gladunino_C_4.7kya	0.00712974	Altai_N	0.0564589	0.0801832	0.704124	FALSE	6	TRUE
Russia_SeimaTurbino_I32552	Russia_Srubnaya+Altai_N+Hungary_EN_HG_Koros+Mongolia_N_North+Russia_Samus_Tatarka_MBA+Russia_CombPitWare_Gladunino_C_4.7kya	0.00712974	Hungary_EN_HG_Koros	0.0731253	0.0682572	1.07132	FALSE	6	TRUE
Russia_SeimaTurbino_I32552	Russia_Srubnaya+Altai_N+Hungary_EN_HG_Koros+Mongolia_N_North+Russia_Samus_Tatarka_MBA+Russia_CombPitWare_Gladunino_C_4.7kya	0.00712974	Mongolia_N_North	0.00391032	0.053857	0.0726057	FALSE	6	TRUE
Russia_SeimaTurbino_I32552	Russia_Srubnaya+Altai_N+Hungary_EN_HG_Koros+Mongolia_N_North+Russia_Samus_Tatarka_MBA+Russia_CombPitWare_Gladunino_C_4.7kya	0.00712974	Russia_Samus_Tatarka_MBA	0.425178	0.0389921	10.9042	FALSE	6	TRUE
Russia_SeimaTurbino_I32552	Russia_Srubnaya+Altai_N+Hungary_EN_HG_Koros+Mongolia_N_North+Russia_Samus_Tatarka_MBA+Russia_CombPitWare_Gladunino_C_4.7kya	0.00712974	Russia_CombPitWare_Gladunino_C_4.7kya	0.348146	0.0808973	4.30356	FALSE	6	TRUE
Russia_SeimaTurbino_I32552	Russia_Srubnaya+Germany_EN_LBK+Hungary_EN_HG_Koros+Mongolia_N_North+Russia_Samus_Tatarka_MBA+Russia_MiddleIrtysh_Omsk_C_4.8kya	0.00134208	Russia_Srubnaya	0.199905	0.110687	1.80603	FALSE	6	TRUE
Russia_SeimaTurbino_I32552	Russia_Srubnaya+Germany_EN_LBK+Hungary_EN_HG_Koros+Mongolia_N_North+Russia_Samus_Tatarka_MBA+Russia_MiddleIrtysh_Omsk_C_4.8kya	0.00134208	Germany_EN_LBK	0.00480997	0.0907666	0.0529928	FALSE	6	TRUE
Russia_SeimaTurbino_I32552	Russia_Srubnaya+Germany_EN_LBK+Hungary_EN_HG_Koros+Mongolia_N_North+Russia_Samus_Tatarka_MBA+Russia_MiddleIrtysh_Omsk_C_4.8kya	0.00134208	Hungary_EN_HG_Koros	0.00889656	0.0824957	0.107843	FALSE	6	TRUE
Russia_SeimaTurbino_I32552	Russia_Srubnaya+Germany_EN_LBK+Hungary_EN_HG_Koros+Mongolia_N_North+Russia_Samus_Tatarka_MBA+Russia_MiddleIrtysh_Omsk_C_4.8kya	0.00134208	Mongolia_N_North	0.00150277	0.0359661	0.0417829	FALSE	6	TRUE
Russia_SeimaTurbino_I32552	Russia_Srubnaya+Germany_EN_LBK+Hungary_EN_HG_Koros+Mongolia_N_North+Russia_Samus_Tatarka_MBA+Russia_MiddleIrtysh_Omsk_C_4.8kya	0.00134208	Russia_Samus_Tatarka_MBA	0.453398	0.0355466	12.755	FALSE	6	TRUE
Russia_SeimaTurbino_I32552	Russia_Srubnaya+Germany_EN_LBK+Hungary_EN_HG_Koros+Mongolia_N_North+Russia_Samus_Tatarka_MBA+Russia_MiddleIrtysh_Omsk_C_4.8kya	0.00134208	Russia_MiddleIrtysh_Omsk_C_4.8kya	0.331488	0.0529804	6.25681	FALSE	6	TRUE
Russia_SeimaTurbino_I32552	Russia_Srubnaya+Russia_CombPitWare_Gladunino_C_4.7kya	1.69304e-111	Russia_Srubnaya	-0.716919	0.14466	-4.95588	FALSE	2	FALSE
Russia_SeimaTurbino_I32552	Russia_Srubnaya+Russia_CombPitWare_Gladunino_C_4.7kya	1.69304e-111	Russia_CombPitWare_Gladunino_C_4.7kya	1.71692	0.14466	11.8686	FALSE	2	FALSE
Russia_SeimaTurbino_I32552	Russia_Srubnaya+Russia_Tobol_Boborykino_LN_6.2kya	3.72655e-193	Russia_Srubnaya	-0.298247	0.138547	-2.15268	FALSE	2	FALSE
Russia_SeimaTurbino_I32552	Russia_Srubnaya+Russia_Tobol_Boborykino_LN_6.2kya	3.72655e-193	Russia_Tobol_Boborykino_LN_6.2kya	1.29825	0.138547	9.37044	FALSE	2	FALSE
Russia_SeimaTurbino_I32552	Russia_Srubnaya+Russia_Ural_Kulmetovo_C_6.0-6.1kya	5.91028e-208	Russia_Srubnaya	-0.208884	0.113677	-1.83752	FALSE	2	FALSE
Russia_SeimaTurbino_I32552	Russia_Srubnaya+Russia_Ural_Kulmetovo_C_6.0-6.1kya	5.91028e-208	Russia_Ural_Kulmetovo_C_6.0-6.1kya	1.20888	0.113677	10.6344	FALSE	2	FALSE
Russia_SeimaTurbino_I32552	Russia_Srubnaya+Tyumen_HG+Russia_Ural_Kulmetovo_C_6.0-6.1kya	0.0849756	Russia_Srubnaya	5.41281	3.80251	1.42349	FALSE	3	FALSE
Russia_SeimaTurbino_I32552	Russia_Srubnaya+Tyumen_HG+Russia_Ural_Kulmetovo_C_6.0-6.1kya	0.0849756	Tyumen_HG	23.0057	16.0231	1.43579	FALSE	3	FALSE
Russia_SeimaTurbino_I32552	Russia_Srubnaya+Tyumen_HG+Russia_Ural_Kulmetovo_C_6.0-6.1kya	0.0849756	Russia_Ural_Kulmetovo_C_6.0-6.1kya	-27.4186	19.7603	-1.38756	FALSE	3	FALSE
Russia_SeimaTurbino_I32552	Russia_Srubnaya+Tyumen_HG+Russia_Tobol_Boborykino_LN_6.2kya	0.0776963	Russia_Srubnaya	3.23699	1.1537	2.80574	FALSE	3	FALSE
Russia_SeimaTurbino_I32552	Russia_Srubnaya+Tyumen_HG+Russia_Tobol_Boborykino_LN_6.2kya	0.0776963	Tyumen_HG	12.1817	4.2557	2.86246	FALSE	3	FALSE
Russia_SeimaTurbino_I32552	Russia_Srubnaya+Tyumen_HG+Russia_Tobol_Boborykino_LN_6.2kya	0.0776963	Russia_Tobol_Boborykino_LN_6.2kya	-14.4187	5.3497	-2.69524	FALSE	3	FALSE
Russia_SeimaTurbino_I32552	Russia_Srubnaya+Tyumen_HG+Russia_CombPitWare_Gladunino_C_4.7kya	0.0389703	Russia_Srubnaya	-2.571	1.65059	-1.55763	FALSE	3	FALSE
Russia_SeimaTurbino_I32552	Russia_Srubnaya+Tyumen_HG+Russia_CombPitWare_Gladunino_C_4.7kya	0.0389703	Tyumen_HG	-12.5193	7.49048	-1.67136	FALSE	3	FALSE
Russia_SeimaTurbino_I32552	Russia_Srubnaya+Tyumen_HG+Russia_CombPitWare_Gladunino_C_4.7kya	0.0389703	Russia_CombPitWare_Gladunino_C_4.7kya	16.0903	9.05455	1.77704	FALSE	3	FALSE
Russia_SeimaTurbino_I32552	Russia_Srubnaya+Tyumen_HG+Russia_MiddleIrtysh_Omsk_C_4.8kya	0.00557637	Russia_Srubnaya	-2.60208	3.64723	-0.713441	FALSE	3	FALSE
Russia_SeimaTurbino_I32552	Russia_Srubnaya+Tyumen_HG+Russia_MiddleIrtysh_Omsk_C_4.8kya	0.00557637	Tyumen_HG	-38.0074	47.1699	-0.805756	FALSE	3	FALSE
Russia_SeimaTurbino_I32552	Russia_Srubnaya+Tyumen_HG+Russia_MiddleIrtysh_Omsk_C_4.8kya	0.00557637	Russia_MiddleIrtysh_Omsk_C_4.8kya	41.6095	50.6666	0.821242	FALSE	3	FALSE
Russia_SeimaTurbino_I32552	Russia_Srubnaya+EHG+Russia_Tobol_Boborykino_LN_6.2kya	0.000589767	Russia_Srubnaya	20.5743	45.7582	0.44963	FALSE	3	FALSE
Russia_SeimaTurbino_I32552	Russia_Srubnaya+EHG+Russia_Tobol_Boborykino_LN_6.2kya	0.000589767	EHG	-98.1868	220.753	-0.444781	FALSE	3	FALSE
Russia_SeimaTurbino_I32552	Russia_Srubnaya+EHG+Russia_Tobol_Boborykino_LN_6.2kya	0.000589767	Russia_Tobol_Boborykino_LN_6.2kya	78.6125	175.09	0.448984	FALSE	3	FALSE
Russia_SeimaTurbino_I32552	Russia_Srubnaya+Russia_Samus_Tatarka_MBA+Yakutia_LNBA	0.000161779	Russia_Srubnaya	1.41447	3.4727	0.40731	FALSE	3	FALSE
Russia_SeimaTurbino_I32552	Russia_Srubnaya+Russia_Samus_Tatarka_MBA+Yakutia_LNBA	0.000161779	Russia_Samus_Tatarka_MBA	70.1541	241.787	0.290148	FALSE	3	FALSE
Russia_SeimaTurbino_I32552	Russia_Srubnaya+Russia_Samus_Tatarka_MBA+Yakutia_LNBA	0.000161779	Yakutia_LNBA	-70.5686	245.224	-0.287772	FALSE	3	FALSE
Russia_SeimaTurbino_I32552	Russia_Srubnaya+EHG+Russia_Ural_Kulmetovo_C_6.0-6.1kya	6.52275e-05	Russia_Srubnaya	7.71212	5.62649	1.37068	FALSE	3	FALSE
Russia_SeimaTurbino_I32552	Russia_Srubnaya+EHG+Russia_Ural_Kulmetovo_C_6.0-6.1kya	6.52275e-05	EHG	-33.3548	24.8023	-1.34483	FALSE	3	FALSE
Russia_SeimaTurbino_I32552	Russia_Srubnaya+EHG+Russia_Ural_Kulmetovo_C_6.0-6.1kya	6.52275e-05	Russia_Ural_Kulmetovo_C_6.0-6.1kya	26.6427	19.2624	1.38315	FALSE	3	FALSE
Russia_SeimaTurbino_I32552	Russia_Srubnaya+EHG+Russia_MiddleIrtysh_Omsk_C_4.8kya	5.45968e-05	Russia_Srubnaya	4.01516	1.13224	3.54619	FALSE	3	FALSE
Russia_SeimaTurbino_I32552	Russia_Srubnaya+EHG+Russia_MiddleIrtysh_Omsk_C_4.8kya	5.45968e-05	EHG	-11.8649	3.48202	-3.40748	FALSE	3	FALSE
Russia_SeimaTurbino_I32552	Russia_Srubnaya+EHG+Russia_MiddleIrtysh_Omsk_C_4.8kya	5.45968e-05	Russia_MiddleIrtysh_Omsk_C_4.8kya	8.84975	2.39634	3.69302	FALSE	3	FALSE
Russia_SeimaTurbino_I32552	Russia_Srubnaya+EHG+Russia_CombPitWare_Gladunino_C_4.7kya	4.60115e-07	Russia_Srubnaya	1.65529	0.453642	3.6489	FALSE	3	FALSE
Russia_SeimaTurbino_I32552	Russia_Srubnaya+EHG+Russia_CombPitWare_Gladunino_C_4.7kya	4.60115e-07	EHG	-7.53047	1.89471	-3.97448	FALSE	3	FALSE
Russia_SeimaTurbino_I32552	Russia_Srubnaya+EHG+Russia_CombPitWare_Gladunino_C_4.7kya	4.60115e-07	Russia_CombPitWare_Gladunino_C_4.7kya	6.87518	1.55524	4.42065	FALSE	3	FALSE
Russia_SeimaTurbino_I32552	Russia_Srubnaya+Germany_EN_LBK+Russia_Samus_Tatarka_MBA	8.24557e-10	Russia_Srubnaya	0.986627	0.0482185	20.4616	FALSE	3	FALSE
Russia_SeimaTurbino_I32552	Russia_Srubnaya+Germany_EN_LBK+Russia_Samus_Tatarka_MBA	8.24557e-10	Germany_EN_LBK	-0.470465	0.0418388	-11.2447	FALSE	3	FALSE
Russia_SeimaTurbino_I32552	Russia_Srubnaya+Germany_EN_LBK+Russia_Samus_Tatarka_MBA	8.24557e-10	Russia_Samus_Tatarka_MBA	0.483838	0.0134364	36.0095	FALSE	3	FALSE
Russia_SeimaTurbino_I32552	Russia_Srubnaya+Germany_EN_LBK+Russia_CombPitWare_Gladunino_C_4.7kya	1.61827e-12	Russia_Srubnaya	-14.7501	4.27236	-3.45244	FALSE	3	FALSE
Russia_SeimaTurbino_I32552	Russia_Srubnaya+Germany_EN_LBK+Russia_CombPitWare_Gladunino_C_4.7kya	1.61827e-12	Germany_EN_LBK	8.92656	2.56564	3.47927	FALSE	3	FALSE
Russia_SeimaTurbino_I32552	Russia_Srubnaya+Germany_EN_LBK+Russia_CombPitWare_Gladunino_C_4.7kya	1.61827e-12	Russia_CombPitWare_Gladunino_C_4.7kya	6.8235	1.72064	3.96568	FALSE	3	FALSE
Russia_SeimaTurbino_I32552	Russia_Srubnaya+Tyumen_HG+Russia_CombPitWare_Borovyanka17_C_5.4kya	1.53219e-12	Russia_Srubnaya	0.710582	0.0855505	8.30599	FALSE	3	FALSE
Russia_SeimaTurbino_I32552	Russia_Srubnaya+Tyumen_HG+Russia_CombPitWare_Borovyanka17_C_5.4kya	1.53219e-12	Tyumen_HG	-4.14739	0.489509	-8.47255	FALSE	3	FALSE
Russia_SeimaTurbino_I32552	Russia_Srubnaya+Tyumen_HG+Russia_CombPitWare_Borovyanka17_C_5.4kya	1.53219e-12	Russia_CombPitWare_Borovyanka17_C_5.4kya	4.43681	0.4427	10.0222	FALSE	3	FALSE
Russia_SeimaTurbino_I32552	Russia_Srubnaya+Hungary_EN_HG_Koros+Russia_Samus_Tatarka_MBA	3.45165e-31	Russia_Srubnaya	1.88025	0.709008	2.65195	FALSE	3	FALSE
Russia_SeimaTurbino_I32552	Russia_Srubnaya+Hungary_EN_HG_Koros+Russia_Samus_Tatarka_MBA	3.45165e-31	Hungary_EN_HG_Koros	-1.41314	0.715861	-1.97404	FALSE	3	FALSE
Russia_SeimaTurbino_I32552	Russia_Srubnaya+Hungary_EN_HG_Koros+Russia_Samus_Tatarka_MBA	3.45165e-31	Russia_Samus_Tatarka_MBA	0.532885	0.0216393	24.6258	FALSE	3	FALSE
Russia_SeimaTurbino_I32552	Russia_Srubnaya+Germany_EN_LBK+Russia_Ural_Kulmetovo_C_6.0-6.1kya	8.57745e-32	Russia_Srubnaya	-116.256	180.261	-0.644929	FALSE	3	FALSE
Russia_SeimaTurbino_I32552	Russia_Srubnaya+Germany_EN_LBK+Russia_Ural_Kulmetovo_C_6.0-6.1kya	8.57745e-32	Germany_EN_LBK	71.5473	110.674	0.646467	FALSE	3	FALSE
Russia_SeimaTurbino_I32552	Russia_Srubnaya+Germany_EN_LBK+Russia_Ural_Kulmetovo_C_6.0-6.1kya	8.57745e-32	Russia_Ural_Kulmetovo_C_6.0-6.1kya	45.7082	69.5996	0.656731	FALSE	3	FALSE
Russia_SeimaTurbino_I32552	Russia_Srubnaya+Hungary_EN_HG_Koros+Russia_CombPitWare_Gladunino_C_4.7kya	1.71555e-32	Russia_Srubnaya	-10.1104	3.10285	-3.25842	FALSE	3	FALSE
Russia_SeimaTurbino_I32552	Russia_Srubnaya+Hungary_EN_HG_Koros+Russia_CombPitWare_Gladunino_C_4.7kya	1.71555e-32	Hungary_EN_HG_Koros	9.29465	2.89893	3.20623	FALSE	3	FALSE
Russia_SeimaTurbino_I32552	Russia_Srubnaya+Hungary_EN_HG_Koros+Russia_CombPitWare_Gladunino_C_4.7kya	1.71555e-32	Russia_CombPitWare_Gladunino_C_4.7kya	1.81576	0.375346	4.83756	FALSE	3	FALSE
Russia_SeimaTurbino_I32552	Russia_Srubnaya+Germany_EN_LBK+Russia_Tobol_Boborykino_LN_6.2kya	1.07456e-32	Russia_Srubnaya	-822.012	183734	-0.00447391	FALSE	3	FALSE
Russia_SeimaTurbino_I32552	Russia_Srubnaya+Germany_EN_LBK+Russia_Tobol_Boborykino_LN_6.2kya	1.07456e-32	Germany_EN_LBK	487.603	108816	0.00448098	FALSE	3	FALSE
Russia_SeimaTurbino_I32552	Russia_Srubnaya+Germany_EN_LBK+Russia_Tobol_Boborykino_LN_6.2kya	1.07456e-32	Russia_Tobol_Boborykino_LN_6.2kya	335.409	74918.3	0.00447699	FALSE	3	FALSE
Russia_SeimaTurbino_I32552	Russia_Srubnaya+BMAC+Russia_Samus_Tatarka_MBA	8.0422e-34	Russia_Srubnaya	0.696968	0.0421614	16.531	FALSE	3	FALSE
Russia_SeimaTurbino_I32552	Russia_Srubnaya+BMAC+Russia_Samus_Tatarka_MBA	8.0422e-34	BMAC	-0.227693	0.0383199	-5.9419	FALSE	3	FALSE
Russia_SeimaTurbino_I32552	Russia_Srubnaya+BMAC+Russia_Samus_Tatarka_MBA	8.0422e-34	Russia_Samus_Tatarka_MBA	0.530724	0.0131088	40.4862	FALSE	3	FALSE
Russia_SeimaTurbino_I32552	Russia_Srubnaya+China_YR_MN+Russia_CombPitWare_Gladunino_C_4.7kya	1.29378e-34	Russia_Srubnaya	-0.0757649	0.0381995	-1.9834	FALSE	3	FALSE
Russia_SeimaTurbino_I32552	Russia_Srubnaya+China_YR_MN+Russia_CombPitWare_Gladunino_C_4.7kya	1.29378e-34	China_YR_MN	0.454041	0.0178419	25.448	FALSE	3	FALSE
Russia_SeimaTurbino_I32552	Russia_Srubnaya+China_YR_MN+Russia_CombPitWare_Gladunino_C_4.7kya	1.29378e-34	Russia_CombPitWare_Gladunino_C_4.7kya	0.621724	0.0382556	16.2518	FALSE	3	FALSE
Russia_SeimaTurbino_I32552	Russia_Srubnaya+Hungary_EN_HG_Koros+Russia_CombPitWare_Borovyanka17_C_5.4kya	2.23937e-35	Russia_Srubnaya	-9.65996	2.94196	-3.28351	FALSE	3	FALSE
Russia_SeimaTurbino_I32552	Russia_Srubnaya+Hungary_EN_HG_Koros+Russia_CombPitWare_Borovyanka17_C_5.4kya	2.23937e-35	Hungary_EN_HG_Koros	9.5736	2.81869	3.39647	FALSE	3	FALSE
Russia_SeimaTurbino_I32552	Russia_Srubnaya+Hungary_EN_HG_Koros+Russia_CombPitWare_Borovyanka17_C_5.4kya	2.23937e-35	Russia_CombPitWare_Borovyanka17_C_5.4kya	1.08636	0.224744	4.83377	FALSE	3	FALSE
Russia_SeimaTurbino_I32552	Russia_Srubnaya+EHG+Russia_CombPitWare_Borovyanka17_C_5.4kya	5.28888e-36	Russia_Srubnaya	1.84512	0.199991	9.22599	FALSE	3	FALSE
Russia_SeimaTurbino_I32552	Russia_Srubnaya+EHG+Russia_CombPitWare_Borovyanka17_C_5.4kya	5.28888e-36	EHG	-3.75534	0.428779	-8.75823	FALSE	3	FALSE
Russia_SeimaTurbino_I32552	Russia_Srubnaya+EHG+Russia_CombPitWare_Borovyanka17_C_5.4kya	5.28888e-36	Russia_CombPitWare_Borovyanka17_C_5.4kya	2.91023	0.249373	11.6702	FALSE	3	FALSE
Russia_SeimaTurbino_I32552	Russia_Srubnaya+Hungary_EN_HG_Koros+Russia_MiddleIrtysh_Omsk_C_4.8kya	3.49846e-36	Russia_Srubnaya	-16.078	6.69272	-2.40231	FALSE	3	FALSE
Russia_SeimaTurbino_I32552	Russia_Srubnaya+Hungary_EN_HG_Koros+Russia_MiddleIrtysh_Omsk_C_4.8kya	3.49846e-36	Hungary_EN_HG_Koros	15.6445	6.36792	2.45676	FALSE	3	FALSE
Russia_SeimaTurbino_I32552	Russia_Srubnaya+Hungary_EN_HG_Koros+Russia_MiddleIrtysh_Omsk_C_4.8kya	3.49846e-36	Russia_MiddleIrtysh_Omsk_C_4.8kya	1.43349	0.502136	2.85478	FALSE	3	FALSE
Russia_SeimaTurbino_I32552	Russia_Srubnaya+Hungary_EN_HG_Koros+Russia_Tobol_Boborykino_LN_6.2kya	1.25716e-36	Russia_Srubnaya	-20.0444	9.41922	-2.12804	FALSE	3	FALSE
Russia_SeimaTurbino_I32552	Russia_Srubnaya+Hungary_EN_HG_Koros+Russia_Tobol_Boborykino_LN_6.2kya	1.25716e-36	Hungary_EN_HG_Koros	19.2728	8.86543	2.17393	FALSE	3	FALSE
Russia_SeimaTurbino_I32552	Russia_Srubnaya+Hungary_EN_HG_Koros+Russia_Tobol_Boborykino_LN_6.2kya	1.25716e-36	Russia_Tobol_Boborykino_LN_6.2kya	1.7716	0.788006	2.2482	FALSE	3	FALSE
Russia_SeimaTurbino_I32552	Russia_Srubnaya+Hungary_EN_HG_Koros+Russia_Ural_Kulmetovo_C_6.0-6.1kya	2.51331e-37	Russia_Srubnaya	-20.3205	10.4469	-1.94513	FALSE	3	FALSE
Russia_SeimaTurbino_I32552	Russia_Srubnaya+Hungary_EN_HG_Koros+Russia_Ural_Kulmetovo_C_6.0-6.1kya	2.51331e-37	Hungary_EN_HG_Koros	19.8478	10.0434	1.9762	FALSE	3	FALSE
Russia_SeimaTurbino_I32552	Russia_Srubnaya+Hungary_EN_HG_Koros+Russia_Ural_Kulmetovo_C_6.0-6.1kya	2.51331e-37	Russia_Ural_Kulmetovo_C_6.0-6.1kya	1.47275	0.686097	2.14656	FALSE	3	FALSE
Russia_SeimaTurbino_I32552	Russia_Srubnaya+Altai_N+Russia_CombPitWare_Gladunino_C_4.7kya	1.39034e-37	Russia_Srubnaya	1.25361	0.218661	5.73309	FALSE	3	FALSE
Russia_SeimaTurbino_I32552	Russia_Srubnaya+Altai_N+Russia_CombPitWare_Gladunino_C_4.7kya	1.39034e-37	Altai_N	1.99934	0.242175	8.25576	FALSE	3	FALSE
Russia_SeimaTurbino_I32552	Russia_Srubnaya+Altai_N+Russia_CombPitWare_Gladunino_C_4.7kya	1.39034e-37	Russia_CombPitWare_Gladunino_C_4.7kya	-2.25295	0.446822	-5.04215	FALSE	3	FALSE
Russia_SeimaTurbino_I32552	Russia_Srubnaya+China_YR_MN+Russia_Samus_Tatarka_MBA	5.1306e-39	Russia_Srubnaya	0.484172	0.0145916	33.1816	FALSE	3	FALSE
Russia_SeimaTurbino_I32552	Russia_Srubnaya+China_YR_MN+Russia_Samus_Tatarka_MBA	5.1306e-39	China_YR_MN	-0.125751	0.0373169	-3.36981	FALSE	3	FALSE
Russia_SeimaTurbino_I32552	Russia_Srubnaya+China_YR_MN+Russia_Samus_Tatarka_MBA	5.1306e-39	Russia_Samus_Tatarka_MBA	0.641579	0.0333197	19.2552	FALSE	3	FALSE
Russia_SeimaTurbino_I32552	Russia_Srubnaya+Mongolia_N_North+Russia_Samus_Tatarka_MBA	2.62444e-41	Russia_Srubnaya	0.466252	0.0133418	34.9466	FALSE	3	FALSE
Russia_SeimaTurbino_I32552	Russia_Srubnaya+Mongolia_N_North+Russia_Samus_Tatarka_MBA	2.62444e-41	Mongolia_N_North	-0.0869849	0.0475889	-1.82784	FALSE	3	FALSE
Russia_SeimaTurbino_I32552	Russia_Srubnaya+Mongolia_N_North+Russia_Samus_Tatarka_MBA	2.62444e-41	Russia_Samus_Tatarka_MBA	0.620733	0.0460767	13.4717	FALSE	3	FALSE
Russia_SeimaTurbino_I32552	Russia_Srubnaya+Germany_EN_LBK+Russia_MiddleIrtysh_Omsk_C_4.8kya	5.63051e-42	Russia_Srubnaya	-23.5728	9.81927	-2.40066	FALSE	3	FALSE
Russia_SeimaTurbino_I32552	Russia_Srubnaya+Germany_EN_LBK+Russia_MiddleIrtysh_Omsk_C_4.8kya	5.63051e-42	Germany_EN_LBK	15.2203	6.28164	2.42298	FALSE	3	FALSE
Russia_SeimaTurbino_I32552	Russia_Srubnaya+Germany_EN_LBK+Russia_MiddleIrtysh_Omsk_C_4.8kya	5.63051e-42	Russia_MiddleIrtysh_Omsk_C_4.8kya	9.35251	3.54661	2.63703	FALSE	3	FALSE
Russia_SeimaTurbino_I32552	Russia_Srubnaya+China_YR_MN+Russia_Tobol_Boborykino_LN_6.2kya	8.13917e-47	Russia_Srubnaya	-0.0491444	0.0354328	-1.38698	FALSE	3	FALSE
Russia_SeimaTurbino_I32552	Russia_Srubnaya+China_YR_MN+Russia_Tobol_Boborykino_LN_6.2kya	8.13917e-47	China_YR_MN	0.477297	0.0167086	28.5659	FALSE	3	FALSE
Russia_SeimaTurbino_I32552	Russia_Srubnaya+China_YR_MN+Russia_Tobol_Boborykino_LN_6.2kya	8.13917e-47	Russia_Tobol_Boborykino_LN_6.2kya	0.571848	0.0350973	16.2932	FALSE	3	FALSE
Russia_SeimaTurbino_I32552	Russia_Srubnaya+China_YR_MN+Russia_Ural_Kulmetovo_C_6.0-6.1kya	8.97664e-48	Russia_Srubnaya	-0.0281465	0.0327013	-0.860716	FALSE	3	FALSE
Russia_SeimaTurbino_I32552	Russia_Srubnaya+China_YR_MN+Russia_Ural_Kulmetovo_C_6.0-6.1kya	8.97664e-48	China_YR_MN	0.486857	0.0161425	30.16	FALSE	3	FALSE
Russia_SeimaTurbino_I32552	Russia_Srubnaya+China_YR_MN+Russia_Ural_Kulmetovo_C_6.0-6.1kya	8.97664e-48	Russia_Ural_Kulmetovo_C_6.0-6.1kya	0.54129	0.031844	16.9982	FALSE	3	FALSE
Russia_SeimaTurbino_I32552	Russia_Srubnaya+Altai_N+Russia_CombPitWare_Borovyanka17_C_5.4kya	7.42475e-51	Russia_Srubnaya	0.417061	0.0377514	11.0475	FALSE	3	FALSE
Russia_SeimaTurbino_I32552	Russia_Srubnaya+Altai_N+Russia_CombPitWare_Borovyanka17_C_5.4kya	7.42475e-51	Altai_N	1.89372	0.204508	9.2599	FALSE	3	FALSE
Russia_SeimaTurbino_I32552	Russia_Srubnaya+Altai_N+Russia_CombPitWare_Borovyanka17_C_5.4kya	7.42475e-51	Russia_CombPitWare_Borovyanka17_C_5.4kya	-1.31078	0.229475	-5.71209	FALSE	3	FALSE
Russia_SeimaTurbino_I32552	Russia_Srubnaya+Altai_N+Russia_Tobol_Boborykino_LN_6.2kya	4.15269e-62	Russia_Srubnaya	0.508486	0.0579428	8.77565	FALSE	3	FALSE
Russia_SeimaTurbino_I32552	Russia_Srubnaya+Altai_N+Russia_Tobol_Boborykino_LN_6.2kya	4.15269e-62	Altai_N	1.12396	0.0789318	14.2396	FALSE	3	FALSE
Russia_SeimaTurbino_I32552	Russia_Srubnaya+Altai_N+Russia_Tobol_Boborykino_LN_6.2kya	4.15269e-62	Russia_Tobol_Boborykino_LN_6.2kya	-0.632447	0.127783	-4.94937	FALSE	3	FALSE
Russia_SeimaTurbino_I32552	Russia_Srubnaya+Altai_N+Russia_MiddleIrtysh_Omsk_C_4.8kya	3.21162e-64	Russia_Srubnaya	0.438598	0.0497101	8.82312	FALSE	3	FALSE
Russia_SeimaTurbino_I32552	Russia_Srubnaya+Altai_N+Russia_MiddleIrtysh_Omsk_C_4.8kya	3.21162e-64	Altai_N	1.18085	0.0985549	11.9817	FALSE	3	FALSE
Russia_SeimaTurbino_I32552	Russia_Srubnaya+Altai_N+Russia_MiddleIrtysh_Omsk_C_4.8kya	3.21162e-64	Russia_MiddleIrtysh_Omsk_C_4.8kya	-0.619452	0.13929	-4.4472	FALSE	3	FALSE
Russia_SeimaTurbino_I32552	Russia_Srubnaya+Germany_EN_LBK+Russia_CombPitWare_Borovyanka17_C_5.4kya	2.11017e-66	Russia_Srubnaya	-5.87966	0.895918	-6.56272	FALSE	3	FALSE
Russia_SeimaTurbino_I32552	Russia_Srubnaya+Germany_EN_LBK+Russia_CombPitWare_Borovyanka17_C_5.4kya	2.11017e-66	Germany_EN_LBK	4.17145	0.612813	6.80705	FALSE	3	FALSE
Russia_SeimaTurbino_I32552	Russia_Srubnaya+Germany_EN_LBK+Russia_CombPitWare_Borovyanka17_C_5.4kya	2.11017e-66	Russia_CombPitWare_Borovyanka17_C_5.4kya	2.70821	0.288126	9.39939	FALSE	3	FALSE
Russia_SeimaTurbino_I32552	Russia_Srubnaya+Altai_N+Russia_Ural_Kulmetovo_C_6.0-6.1kya	5.35642e-68	Russia_Srubnaya	0.513037	0.0947807	5.41288	FALSE	3	FALSE
Russia_SeimaTurbino_I32552	Russia_Srubnaya+Altai_N+Russia_Ural_Kulmetovo_C_6.0-6.1kya	5.35642e-68	Altai_N	1.10895	0.123359	8.98958	FALSE	3	FALSE
Russia_SeimaTurbino_I32552	Russia_Srubnaya+Altai_N+Russia_Ural_Kulmetovo_C_6.0-6.1kya	5.35642e-68	Russia_Ural_Kulmetovo_C_6.0-6.1kya	-0.621986	0.212057	-2.9331	FALSE	3	FALSE
Russia_SeimaTurbino_I32552	Russia_Srubnaya+BMAC+Russia_CombPitWare_Gladunino_C_4.7kya	3.53116e-104	Russia_Srubnaya	-1.87172	0.521456	-3.58941	FALSE	3	FALSE
Russia_SeimaTurbino_I32552	Russia_Srubnaya+BMAC+Russia_CombPitWare_Gladunino_C_4.7kya	3.53116e-104	BMAC	0.840792	0.300459	2.79836	FALSE	3	FALSE
Russia_SeimaTurbino_I32552	Russia_Srubnaya+BMAC+Russia_CombPitWare_Gladunino_C_4.7kya	3.53116e-104	Russia_CombPitWare_Gladunino_C_4.7kya	2.03093	0.24156	8.40757	FALSE	3	FALSE
Russia_SeimaTurbino_I32552	Russia_Srubnaya+BMAC+Russia_MiddleIrtysh_Omsk_C_4.8kya	3.26748e-167	Russia_Srubnaya	-0.23303	0.295741	-0.787952	FALSE	3	FALSE
Russia_SeimaTurbino_I32552	Russia_Srubnaya+BMAC+Russia_MiddleIrtysh_Omsk_C_4.8kya	3.26748e-167	BMAC	0.236602	0.185418	1.27605	FALSE	3	FALSE
Russia_SeimaTurbino_I32552	Russia_Srubnaya+BMAC+Russia_MiddleIrtysh_Omsk_C_4.8kya	3.26748e-167	Russia_MiddleIrtysh_Omsk_C_4.8kya	0.996428	0.116323	8.56601	FALSE	3	FALSE
Russia_SeimaTurbino_I32552	Russia_Srubnaya+BMAC+Russia_Ural_Kulmetovo_C_6.0-6.1kya	3.43695e-169	Russia_Srubnaya	-4.67969	1.43815	-3.25396	FALSE	3	FALSE
Russia_SeimaTurbino_I32552	Russia_Srubnaya+BMAC+Russia_Ural_Kulmetovo_C_6.0-6.1kya	3.43695e-169	BMAC	2.816	0.880273	3.19901	FALSE	3	FALSE
Russia_SeimaTurbino_I32552	Russia_Srubnaya+BMAC+Russia_Ural_Kulmetovo_C_6.0-6.1kya	3.43695e-169	Russia_Ural_Kulmetovo_C_6.0-6.1kya	2.86368	0.567303	5.04789	FALSE	3	FALSE
Russia_SeimaTurbino_I32552	Russia_Srubnaya+BMAC+Russia_Tobol_Boborykino_LN_6.2kya	2.05094e-182	Russia_Srubnaya	-1.79563	0.978851	-1.83442	FALSE	3	FALSE
Russia_SeimaTurbino_I32552	Russia_Srubnaya+BMAC+Russia_Tobol_Boborykino_LN_6.2kya	2.05094e-182	BMAC	0.901455	0.530173	1.7003	FALSE	3	FALSE
Russia_SeimaTurbino_I32552	Russia_Srubnaya+BMAC+Russia_Tobol_Boborykino_LN_6.2kya	2.05094e-182	Russia_Tobol_Boborykino_LN_6.2kya	1.89417	0.456892	4.14578	FALSE	3	FALSE
Russia_SeimaTurbino_I32552	Russia_Srubnaya+Tyumen_HG+Yakutia_LNBA+Russia_CombPitWare_Gladunino_C_4.7kya	0.890484	Russia_Srubnaya	0.284791	0.0524015	5.43478	FALSE	4	FALSE
Russia_SeimaTurbino_I32552	Russia_Srubnaya+Tyumen_HG+Yakutia_LNBA+Russia_CombPitWare_Gladunino_C_4.7kya	0.890484	Tyumen_HG	0.669834	0.218042	3.07204	FALSE	4	FALSE
Russia_SeimaTurbino_I32552	Russia_Srubnaya+Tyumen_HG+Yakutia_LNBA+Russia_CombPitWare_Gladunino_C_4.7kya	0.890484	Yakutia_LNBA	0.466055	0.0176088	26.4672	FALSE	4	FALSE
Russia_SeimaTurbino_I32552	Russia_Srubnaya+Tyumen_HG+Yakutia_LNBA+Russia_CombPitWare_Gladunino_C_4.7kya	0.890484	Russia_CombPitWare_Gladunino_C_4.7kya	-0.42068	0.263672	-1.59546	FALSE	4	FALSE
Russia_SeimaTurbino_I32552	Russia_Srubnaya+Tyumen_HG+Russia_Samus_Tatarka_MBA+Russia_CombPitWare_Gladunino_C_4.7kya	0.649376	Russia_Srubnaya	0.305314	0.0634783	4.80974	FALSE	4	FALSE
Russia_SeimaTurbino_I32552	Russia_Srubnaya+Tyumen_HG+Russia_Samus_Tatarka_MBA+Russia_CombPitWare_Gladunino_C_4.7kya	0.649376	Tyumen_HG	0.678336	0.237496	2.8562	FALSE	4	FALSE
Russia_SeimaTurbino_I32552	Russia_Srubnaya+Tyumen_HG+Russia_Samus_Tatarka_MBA+Russia_CombPitWare_Gladunino_C_4.7kya	0.649376	Russia_Samus_Tatarka_MBA	0.474675	0.0188624	25.1651	FALSE	4	FALSE
Russia_SeimaTurbino_I32552	Russia_Srubnaya+Tyumen_HG+Russia_Samus_Tatarka_MBA+Russia_CombPitWare_Gladunino_C_4.7kya	0.649376	Russia_CombPitWare_Gladunino_C_4.7kya	-0.458325	0.303483	-1.51022	FALSE	4	FALSE
Russia_SeimaTurbino_I32552	Russia_Srubnaya+Tyumen_HG+Yakutia_LNBA+Russia_Ural_Kulmetovo_C_6.0-6.1kya	0.612431	Russia_Srubnaya	0.280756	0.0708939	3.96023	FALSE	4	FALSE
Russia_SeimaTurbino_I32552	Russia_Srubnaya+Tyumen_HG+Yakutia_LNBA+Russia_Ural_Kulmetovo_C_6.0-6.1kya	0.612431	Tyumen_HG	0.638645	0.303404	2.10494	FALSE	4	FALSE
Russia_SeimaTurbino_I32552	Russia_Srubnaya+Tyumen_HG+Yakutia_LNBA+Russia_Ural_Kulmetovo_C_6.0-6.1kya	0.612431	Yakutia_LNBA	0.453913	0.0184677	24.5788	FALSE	4	FALSE
Russia_SeimaTurbino_I32552	Russia_Srubnaya+Tyumen_HG+Yakutia_LNBA+Russia_Ural_Kulmetovo_C_6.0-6.1kya	0.612431	Russia_Ural_Kulmetovo_C_6.0-6.1kya	-0.373314	0.360134	-1.0366	FALSE	4	FALSE
Russia_SeimaTurbino_I32552	Russia_Srubnaya+Hungary_EN_HG_Koros+EHG+Russia_Samus_Tatarka_MBA	0.565643	Russia_Srubnaya	0.180891	0.070246	2.57511	FALSE	4	FALSE
Russia_SeimaTurbino_I32552	Russia_Srubnaya+Hungary_EN_HG_Koros+EHG+Russia_Samus_Tatarka_MBA	0.565643	Hungary_EN_HG_Koros	-0.124148	0.0646397	-1.92061	FALSE	4	FALSE
Russia_SeimaTurbino_I32552	Russia_Srubnaya+Hungary_EN_HG_Koros+EHG+Russia_Samus_Tatarka_MBA	0.565643	EHG	0.459628	0.0330126	13.9228	FALSE	4	FALSE
Russia_SeimaTurbino_I32552	Russia_Srubnaya+Hungary_EN_HG_Koros+EHG+Russia_Samus_Tatarka_MBA	0.565643	Russia_Samus_Tatarka_MBA	0.483629	0.0130301	37.1164	FALSE	4	FALSE
Russia_SeimaTurbino_I32552	Russia_Srubnaya+Tyumen_HG+Yakutia_LNBA+Russia_Tobol_Boborykino_LN_6.2kya	0.553561	Russia_Srubnaya	0.121794	0.0806729	1.50972	FALSE	4	FALSE
Russia_SeimaTurbino_I32552	Russia_Srubnaya+Tyumen_HG+Yakutia_LNBA+Russia_Tobol_Boborykino_LN_6.2kya	0.553561	Tyumen_HG	-0.02552	0.308388	-0.0827529	FALSE	4	FALSE
Russia_SeimaTurbino_I32552	Russia_Srubnaya+Tyumen_HG+Yakutia_LNBA+Russia_Tobol_Boborykino_LN_6.2kya	0.553561	Yakutia_LNBA	0.479145	0.0212035	22.5975	FALSE	4	FALSE
Russia_SeimaTurbino_I32552	Russia_Srubnaya+Tyumen_HG+Yakutia_LNBA+Russia_Tobol_Boborykino_LN_6.2kya	0.553561	Russia_Tobol_Boborykino_LN_6.2kya	0.424581	0.370242	1.14677	FALSE	4	FALSE
Russia_SeimaTurbino_I32552	Russia_Srubnaya+Hungary_EN_HG_Koros+Yakutia_LNBA+Russia_Tobol_Boborykino_LN_6.2kya	0.524223	Russia_Srubnaya	0.185088	0.0676751	2.73495	FALSE	4	FALSE
Russia_SeimaTurbino_I32552	Russia_Srubnaya+Hungary_EN_HG_Koros+Yakutia_LNBA+Russia_Tobol_Boborykino_LN_6.2kya	0.524223	Hungary_EN_HG_Koros	-0.0451902	0.0614805	-0.735033	FALSE	4	FALSE
Russia_SeimaTurbino_I32552	Russia_Srubnaya+Hungary_EN_HG_Koros+Yakutia_LNBA+Russia_Tobol_Boborykino_LN_6.2kya	0.524223	Yakutia_LNBA	0.484124	0.0140559	34.4429	FALSE	4	FALSE
Russia_SeimaTurbino_I32552	Russia_Srubnaya+Hungary_EN_HG_Koros+Yakutia_LNBA+Russia_Tobol_Boborykino_LN_6.2kya	0.524223	Russia_Tobol_Boborykino_LN_6.2kya	0.375978	0.027048	13.9004	FALSE	4	FALSE
Russia_SeimaTurbino_I32552	Russia_Srubnaya+Tyumen_HG+Russia_Samus_Tatarka_MBA+Russia_Tobol_Boborykino_LN_6.2kya	0.513111	Russia_Srubnaya	0.102484	0.0951829	1.0767	FALSE	4	FALSE
Russia_SeimaTurbino_I32552	Russia_Srubnaya+Tyumen_HG+Russia_Samus_Tatarka_MBA+Russia_Tobol_Boborykino_LN_6.2kya	0.513111	Tyumen_HG	-0.162184	0.370076	-0.438246	FALSE	4	FALSE
Russia_SeimaTurbino_I32552	Russia_Srubnaya+Tyumen_HG+Russia_Samus_Tatarka_MBA+Russia_Tobol_Boborykino_LN_6.2kya	0.513111	Russia_Samus_Tatarka_MBA	0.481286	0.0219457	21.9308	FALSE	4	FALSE
Russia_SeimaTurbino_I32552	Russia_Srubnaya+Tyumen_HG+Russia_Samus_Tatarka_MBA+Russia_Tobol_Boborykino_LN_6.2kya	0.513111	Russia_Tobol_Boborykino_LN_6.2kya	0.578414	0.444865	1.3002	FALSE	4	FALSE
Russia_SeimaTurbino_I32552	Russia_Srubnaya+Tyumen_HG+Russia_Samus_Tatarka_MBA+Russia_MiddleIrtysh_Omsk_C_4.8kya	0.494525	Russia_Srubnaya	0.251719	0.0342281	7.35416	FALSE	4	FALSE
Russia_SeimaTurbino_I32552	Russia_Srubnaya+Tyumen_HG+Russia_Samus_Tatarka_MBA+Russia_MiddleIrtysh_Omsk_C_4.8kya	0.494525	Tyumen_HG	0.662806	0.294985	2.24691	FALSE	4	FALSE
Russia_SeimaTurbino_I32552	Russia_Srubnaya+Tyumen_HG+Russia_Samus_Tatarka_MBA+Russia_MiddleIrtysh_Omsk_C_4.8kya	0.494525	Russia_Samus_Tatarka_MBA	0.469441	0.0157202	29.8623	FALSE	4	FALSE
Russia_SeimaTurbino_I32552	Russia_Srubnaya+Tyumen_HG+Russia_Samus_Tatarka_MBA+Russia_MiddleIrtysh_Omsk_C_4.8kya	0.494525	Russia_MiddleIrtysh_Omsk_C_4.8kya	-0.383966	0.323875	-1.18554	FALSE	4	FALSE
Russia_SeimaTurbino_I32552	Russia_Srubnaya+Hungary_EN_HG_Koros+Russia_Samus_Tatarka_MBA+Russia_Tobol_Boborykino_LN_6.2kya	0.44667	Russia_Srubnaya	0.167696	0.0686149	2.44402	FALSE	4	FALSE
Russia_SeimaTurbino_I32552	Russia_Srubnaya+Hungary_EN_HG_Koros+Russia_Samus_Tatarka_MBA+Russia_Tobol_Boborykino_LN_6.2kya	0.44667	Hungary_EN_HG_Koros	-0.0182368	0.062792	-0.290432	FALSE	4	FALSE
Russia_SeimaTurbino_I32552	Russia_Srubnaya+Hungary_EN_HG_Koros+Russia_Samus_Tatarka_MBA+Russia_Tobol_Boborykino_LN_6.2kya	0.44667	Russia_Samus_Tatarka_MBA	0.477487	0.0131483	36.3156	FALSE	4	FALSE
Russia_SeimaTurbino_I32552	Russia_Srubnaya+Hungary_EN_HG_Koros+Russia_Samus_Tatarka_MBA+Russia_Tobol_Boborykino_LN_6.2kya	0.44667	Russia_Tobol_Boborykino_LN_6.2kya	0.373054	0.0275807	13.5259	FALSE	4	FALSE
Russia_SeimaTurbino_I32552	Russia_Srubnaya+China_YR_MN+Yakutia_LNBA+Russia_Tobol_Boborykino_LN_6.2kya	0.431903	Russia_Srubnaya	0.144773	0.0304087	4.76089	FALSE	4	FALSE
Russia_SeimaTurbino_I32552	Russia_Srubnaya+China_YR_MN+Yakutia_LNBA+Russia_Tobol_Boborykino_LN_6.2kya	0.431903	China_YR_MN	-0.0174739	0.0467725	-0.373593	FALSE	4	FALSE
Russia_SeimaTurbino_I32552	Russia_Srubnaya+China_YR_MN+Yakutia_LNBA+Russia_Tobol_Boborykino_LN_6.2kya	0.431903	Yakutia_LNBA	0.500463	0.0467926	10.6954	FALSE	4	FALSE
Russia_SeimaTurbino_I32552	Russia_Srubnaya+China_YR_MN+Yakutia_LNBA+Russia_Tobol_Boborykino_LN_6.2kya	0.431903	Russia_Tobol_Boborykino_LN_6.2kya	0.372238	0.0300318	12.3948	FALSE	4	FALSE
Russia_SeimaTurbino_I32552	Russia_Srubnaya+Tyumen_HG+Yakutia_LNBA+Russia_MiddleIrtysh_Omsk_C_4.8kya	0.431853	Russia_Srubnaya	0.2243	0.0351103	6.38844	FALSE	4	FALSE
Russia_SeimaTurbino_I32552	Russia_Srubnaya+Tyumen_HG+Yakutia_LNBA+Russia_MiddleIrtysh_Omsk_C_4.8kya	0.431853	Tyumen_HG	0.476145	0.33392	1.42592	FALSE	4	FALSE
Russia_SeimaTurbino_I32552	Russia_Srubnaya+Tyumen_HG+Yakutia_LNBA+Russia_MiddleIrtysh_Omsk_C_4.8kya	0.431853	Yakutia_LNBA	0.467702	0.0168383	27.7761	FALSE	4	FALSE
Russia_SeimaTurbino_I32552	Russia_Srubnaya+Tyumen_HG+Yakutia_LNBA+Russia_MiddleIrtysh_Omsk_C_4.8kya	0.431853	Russia_MiddleIrtysh_Omsk_C_4.8kya	-0.168147	0.368421	-0.456399	FALSE	4	FALSE
Russia_SeimaTurbino_I32552	Russia_Srubnaya+Altai_N+Tyumen_HG+Russia_CombPitWare_Borovyanka17_C_5.4kya	0.409317	Russia_Srubnaya	-19.0387	1506.56	-0.0126372	FALSE	4	FALSE
Russia_SeimaTurbino_I32552	Russia_Srubnaya+Altai_N+Tyumen_HG+Russia_CombPitWare_Borovyanka17_C_5.4kya	0.409317	Altai_N	-1859.81	129958	-0.0143109	FALSE	4	FALSE
Russia_SeimaTurbino_I32552	Russia_Srubnaya+Altai_N+Tyumen_HG+Russia_CombPitWare_Borovyanka17_C_5.4kya	0.409317	Tyumen_HG	-2517.84	175526	-0.0143445	FALSE	4	FALSE
Russia_SeimaTurbino_I32552	Russia_Srubnaya+Altai_N+Tyumen_HG+Russia_CombPitWare_Borovyanka17_C_5.4kya	0.409317	Russia_CombPitWare_Borovyanka17_C_5.4kya	4397.69	306985	0.0143254	FALSE	4	FALSE
Russia_SeimaTurbino_I32552	Russia_Srubnaya+Altai_N+Yakutia_LNBA+Russia_CombPitWare_Borovyanka17_C_5.4kya	0.384743	Russia_Srubnaya	0.219263	0.0220395	9.94865	FALSE	4	FALSE
Russia_SeimaTurbino_I32552	Russia_Srubnaya+Altai_N+Yakutia_LNBA+Russia_CombPitWare_Borovyanka17_C_5.4kya	0.384743	Altai_N	-0.148267	0.101231	-1.46464	FALSE	4	FALSE
Russia_SeimaTurbino_I32552	Russia_Srubnaya+Altai_N+Yakutia_LNBA+Russia_CombPitWare_Borovyanka17_C_5.4kya	0.384743	Yakutia_LNBA	0.44034	0.0320827	13.7252	FALSE	4	FALSE
Russia_SeimaTurbino_I32552	Russia_Srubnaya+Altai_N+Yakutia_LNBA+Russia_CombPitWare_Borovyanka17_C_5.4kya	0.384743	Russia_CombPitWare_Borovyanka17_C_5.4kya	0.488664	0.0885711	5.51719	FALSE	4	FALSE
Russia_SeimaTurbino_I32552	Russia_Srubnaya+Tyumen_HG+Yakutia_LNBA+Russia_CombPitWare_Borovyanka17_C_5.4kya	0.36776	Russia_Srubnaya	0.202557	0.0298105	6.79482	FALSE	4	FALSE
Russia_SeimaTurbino_I32552	Russia_Srubnaya+Tyumen_HG+Yakutia_LNBA+Russia_CombPitWare_Borovyanka17_C_5.4kya	0.36776	Tyumen_HG	0.412531	0.209985	1.96457	FALSE	4	FALSE
Russia_SeimaTurbino_I32552	Russia_Srubnaya+Tyumen_HG+Yakutia_LNBA+Russia_CombPitWare_Borovyanka17_C_5.4kya	0.36776	Yakutia_LNBA	0.477684	0.035525	13.4464	FALSE	4	FALSE
Russia_SeimaTurbino_I32552	Russia_Srubnaya+Tyumen_HG+Yakutia_LNBA+Russia_CombPitWare_Borovyanka17_C_5.4kya	0.36776	Russia_CombPitWare_Borovyanka17_C_5.4kya	-0.0927726	0.219951	-0.421787	FALSE	4	FALSE
Russia_SeimaTurbino_I32552	Russia_Srubnaya+BMAC+Russia_Samus_Tatarka_MBA+Russia_Tobol_Boborykino_LN_6.2kya	0.342347	Russia_Srubnaya	0.16989	0.0540641	3.14237	FALSE	4	FALSE
Russia_SeimaTurbino_I32552	Russia_Srubnaya+BMAC+Russia_Samus_Tatarka_MBA+Russia_Tobol_Boborykino_LN_6.2kya	0.342347	BMAC	-0.0124119	0.037752	-0.328774	FALSE	4	FALSE
Russia_SeimaTurbino_I32552	Russia_Srubnaya+BMAC+Russia_Samus_Tatarka_MBA+Russia_Tobol_Boborykino_LN_6.2kya	0.342347	Russia_Samus_Tatarka_MBA	0.472973	0.0128639	36.7675	FALSE	4	FALSE
Russia_SeimaTurbino_I32552	Russia_Srubnaya+BMAC+Russia_Samus_Tatarka_MBA+Russia_Tobol_Boborykino_LN_6.2kya	0.342347	Russia_Tobol_Boborykino_LN_6.2kya	0.36955	0.0291028	12.6981	FALSE	4	FALSE
Russia_SeimaTurbino_I32552	Russia_Srubnaya+Tyumen_HG+Russia_Samus_Tatarka_MBA+Russia_Ural_Kulmetovo_C_6.0-6.1kya	0.32165	Russia_Srubnaya	0.309968	0.188843	1.6414	FALSE	4	FALSE
Russia_SeimaTurbino_I32552	Russia_Srubnaya+Tyumen_HG+Russia_Samus_Tatarka_MBA+Russia_Ural_Kulmetovo_C_6.0-6.1kya	0.32165	Tyumen_HG	0.70354	0.809032	0.869607	FALSE	4	FALSE
Russia_SeimaTurbino_I32552	Russia_Srubnaya+Tyumen_HG+Russia_Samus_Tatarka_MBA+Russia_Ural_Kulmetovo_C_6.0-6.1kya	0.32165	Russia_Samus_Tatarka_MBA	0.452299	0.0234365	19.2989	FALSE	4	FALSE
Russia_SeimaTurbino_I32552	Russia_Srubnaya+Tyumen_HG+Russia_Samus_Tatarka_MBA+Russia_Ural_Kulmetovo_C_6.0-6.1kya	0.32165	Russia_Ural_Kulmetovo_C_6.0-6.1kya	-0.465807	0.977598	-0.476481	FALSE	4	FALSE
Russia_SeimaTurbino_I32552	Russia_Srubnaya+Altai_N+Tyumen_HG+Russia_Samus_Tatarka_MBA	0.307278	Russia_Srubnaya	0.203972	0.026385	7.73058	FALSE	4	FALSE
Russia_SeimaTurbino_I32552	Russia_Srubnaya+Altai_N+Tyumen_HG+Russia_Samus_Tatarka_MBA	0.307278	Altai_N	-0.0373627	0.0724344	-0.515814	FALSE	4	FALSE
Russia_SeimaTurbino_I32552	Russia_Srubnaya+Altai_N+Tyumen_HG+Russia_Samus_Tatarka_MBA	0.307278	Tyumen_HG	0.365245	0.0701713	5.20505	FALSE	4	FALSE
Russia_SeimaTurbino_I32552	Russia_Srubnaya+Altai_N+Tyumen_HG+Russia_Samus_Tatarka_MBA	0.307278	Russia_Samus_Tatarka_MBA	0.468146	0.0259643	18.0304	FALSE	4	FALSE
Russia_SeimaTurbino_I32552	Russia_Srubnaya+Cisbaikal_LNBA+Yakutia_LNBA+Russia_CombPitWare_Borovyanka17_C_5.4kya	0.299432	Russia_Srubnaya	0.241305	0.01914	12.6074	FALSE	4	FALSE
Russia_SeimaTurbino_I32552	Russia_Srubnaya+Cisbaikal_LNBA+Yakutia_LNBA+Russia_CombPitWare_Borovyanka17_C_5.4kya	0.299432	Cisbaikal_LNBA	-0.269371	0.150089	-1.79474	FALSE	4	FALSE
Russia_SeimaTurbino_I32552	Russia_Srubnaya+Cisbaikal_LNBA+Yakutia_LNBA+Russia_CombPitWare_Borovyanka17_C_5.4kya	0.299432	Yakutia_LNBA	0.613788	0.119008	5.15754	FALSE	4	FALSE
Russia_SeimaTurbino_I32552	Russia_Srubnaya+Cisbaikal_LNBA+Yakutia_LNBA+Russia_CombPitWare_Borovyanka17_C_5.4kya	0.299432	Russia_CombPitWare_Borovyanka17_C_5.4kya	0.414277	0.0426742	9.70792	FALSE	4	FALSE
Russia_SeimaTurbino_I32552	Russia_Srubnaya+BMAC+EHG+Russia_Samus_Tatarka_MBA	0.297247	Russia_Srubnaya	-0.00840721	0.0643793	-0.130589	FALSE	4	FALSE
Russia_SeimaTurbino_I32552	Russia_Srubnaya+BMAC+EHG+Russia_Samus_Tatarka_MBA	0.297247	BMAC	0.0543756	0.040703	1.33591	FALSE	4	FALSE
Russia_SeimaTurbino_I32552	Russia_Srubnaya+BMAC+EHG+Russia_Samus_Tatarka_MBA	0.297247	EHG	0.478249	0.0363392	13.1607	FALSE	4	FALSE
Russia_SeimaTurbino_I32552	Russia_Srubnaya+BMAC+EHG+Russia_Samus_Tatarka_MBA	0.297247	Russia_Samus_Tatarka_MBA	0.475783	0.0126477	37.6181	FALSE	4	FALSE
Russia_SeimaTurbino_I32552	Russia_Srubnaya+Germany_EN_LBK+EHG+Russia_Samus_Tatarka_MBA	0.287168	Russia_Srubnaya	0.181808	0.10762	1.68935	FALSE	4	FALSE
Russia_SeimaTurbino_I32552	Russia_Srubnaya+Germany_EN_LBK+EHG+Russia_Samus_Tatarka_MBA	0.287168	Germany_EN_LBK	-0.0687729	0.0598927	-1.14827	FALSE	4	FALSE
Russia_SeimaTurbino_I32552	Russia_Srubnaya+Germany_EN_LBK+EHG+Russia_Samus_Tatarka_MBA	0.287168	EHG	0.410382	0.0525108	7.81519	FALSE	4	FALSE
Russia_SeimaTurbino_I32552	Russia_Srubnaya+Germany_EN_LBK+EHG+Russia_Samus_Tatarka_MBA	0.287168	Russia_Samus_Tatarka_MBA	0.476582	0.0127813	37.2875	FALSE	4	FALSE
Russia_SeimaTurbino_I32552	Russia_Srubnaya+Tyumen_HG+Russia_Samus_Tatarka_MBA+Russia_CombPitWare_Borovyanka17_C_5.4kya	0.286878	Russia_Srubnaya	0.206807	0.0266816	7.7509	FALSE	4	FALSE
Russia_SeimaTurbino_I32552	Russia_Srubnaya+Tyumen_HG+Russia_Samus_Tatarka_MBA+Russia_CombPitWare_Borovyanka17_C_5.4kya	0.286878	Tyumen_HG	0.475121	0.169277	2.80678	FALSE	4	FALSE
Russia_SeimaTurbino_I32552	Russia_Srubnaya+Tyumen_HG+Russia_Samus_Tatarka_MBA+Russia_CombPitWare_Borovyanka17_C_5.4kya	0.286878	Russia_Samus_Tatarka_MBA	0.481613	0.0242066	19.8959	FALSE	4	FALSE
Russia_SeimaTurbino_I32552	Russia_Srubnaya+Tyumen_HG+Russia_Samus_Tatarka_MBA+Russia_CombPitWare_Borovyanka17_C_5.4kya	0.286878	Russia_CombPitWare_Borovyanka17_C_5.4kya	-0.163541	0.172216	-0.949627	FALSE	4	FALSE
Russia_SeimaTurbino_I32552	Russia_Srubnaya+Altai_N+Tyumen_HG+Russia_Tobol_Boborykino_LN_6.2kya	0.279139	Russia_Srubnaya	6.04987	9.44427	0.640586	FALSE	4	FALSE
Russia_SeimaTurbino_I32552	Russia_Srubnaya+Altai_N+Tyumen_HG+Russia_Tobol_Boborykino_LN_6.2kya	0.279139	Altai_N	-3.35287	7.83813	-0.427764	FALSE	4	FALSE
Russia_SeimaTurbino_I32552	Russia_Srubnaya+Altai_N+Tyumen_HG+Russia_Tobol_Boborykino_LN_6.2kya	0.279139	Tyumen_HG	32.5174	56.0931	0.579705	FALSE	4	FALSE
Russia_SeimaTurbino_I32552	Russia_Srubnaya+Altai_N+Tyumen_HG+Russia_Tobol_Boborykino_LN_6.2kya	0.279139	Russia_Tobol_Boborykino_LN_6.2kya	-34.2144	57.7465	-0.592494	FALSE	4	FALSE
Russia_SeimaTurbino_I32552	Russia_Srubnaya+EHG+Russia_Samus_Tatarka_MBA+Russia_MiddleIrtysh_Omsk_C_4.8kya	0.268888	Russia_Srubnaya	0.055564	0.0716713	0.775262	FALSE	4	FALSE
Russia_SeimaTurbino_I32552	Russia_Srubnaya+EHG+Russia_Samus_Tatarka_MBA+Russia_MiddleIrtysh_Omsk_C_4.8kya	0.268888	EHG	0.47399	0.207638	2.28277	FALSE	4	FALSE
Russia_SeimaTurbino_I32552	Russia_Srubnaya+EHG+Russia_Samus_Tatarka_MBA+Russia_MiddleIrtysh_Omsk_C_4.8kya	0.268888	Russia_Samus_Tatarka_MBA	0.481673	0.0171135	28.1457	FALSE	4	FALSE
Russia_SeimaTurbino_I32552	Russia_Srubnaya+EHG+Russia_Samus_Tatarka_MBA+Russia_MiddleIrtysh_Omsk_C_4.8kya	0.268888	Russia_MiddleIrtysh_Omsk_C_4.8kya	-0.0112276	0.151989	-0.0738714	FALSE	4	FALSE
Russia_SeimaTurbino_I32552	Russia_Srubnaya+Tyumen_HG+Hungary_EN_HG_Koros+Russia_Ural_Kulmetovo_C_6.0-6.1kya	0.242666	Russia_Srubnaya	0.112882	1.75196	0.0644315	FALSE	4	FALSE
Russia_SeimaTurbino_I32552	Russia_Srubnaya+Tyumen_HG+Hungary_EN_HG_Koros+Russia_Ural_Kulmetovo_C_6.0-6.1kya	0.242666	Tyumen_HG	16.2035	8.00277	2.02474	FALSE	4	FALSE
Russia_SeimaTurbino_I32552	Russia_Srubnaya+Tyumen_HG+Hungary_EN_HG_Koros+Russia_Ural_Kulmetovo_C_6.0-6.1kya	0.242666	Hungary_EN_HG_Koros	3.4832	2.09343	1.66387	FALSE	4	FALSE
Russia_SeimaTurbino_I32552	Russia_Srubnaya+Tyumen_HG+Hungary_EN_HG_Koros+Russia_Ural_Kulmetovo_C_6.0-6.1kya	0.242666	Russia_Ural_Kulmetovo_C_6.0-6.1kya	-18.7996	9.76653	-1.9249	FALSE	4	FALSE
Russia_SeimaTurbino_I32552	Russia_Srubnaya+Altai_N+Russia_Samus_Tatarka_MBA+Russia_CombPitWare_Borovyanka17_C_5.4kya	0.222382	Russia_Srubnaya	0.220443	0.0210158	10.4894	FALSE	4	FALSE
Russia_SeimaTurbino_I32552	Russia_Srubnaya+Altai_N+Russia_Samus_Tatarka_MBA+Russia_CombPitWare_Borovyanka17_C_5.4kya	0.222382	Altai_N	-0.214959	0.0888404	-2.41961	FALSE	4	FALSE
Russia_SeimaTurbino_I32552	Russia_Srubnaya+Altai_N+Russia_Samus_Tatarka_MBA+Russia_CombPitWare_Borovyanka17_C_5.4kya	0.222382	Russia_Samus_Tatarka_MBA	0.458265	0.0249002	18.4041	FALSE	4	FALSE
Russia_SeimaTurbino_I32552	Russia_Srubnaya+Altai_N+Russia_Samus_Tatarka_MBA+Russia_CombPitWare_Borovyanka17_C_5.4kya	0.222382	Russia_CombPitWare_Borovyanka17_C_5.4kya	0.53625	0.0811881	6.60504	FALSE	4	FALSE
Russia_SeimaTurbino_I32552	Russia_Srubnaya+Tyumen_HG+Cisbaikal_LNBA+Russia_Tobol_Boborykino_LN_6.2kya	0.210581	Russia_Srubnaya	-1.61484	1.51039	-1.06915	FALSE	4	FALSE
Russia_SeimaTurbino_I32552	Russia_Srubnaya+Tyumen_HG+Cisbaikal_LNBA+Russia_Tobol_Boborykino_LN_6.2kya	0.210581	Tyumen_HG	-7.39152	5.99409	-1.23313	FALSE	4	FALSE
Russia_SeimaTurbino_I32552	Russia_Srubnaya+Tyumen_HG+Cisbaikal_LNBA+Russia_Tobol_Boborykino_LN_6.2kya	0.210581	Cisbaikal_LNBA	1.12477	0.418772	2.68588	FALSE	4	FALSE
Russia_SeimaTurbino_I32552	Russia_Srubnaya+Tyumen_HG+Cisbaikal_LNBA+Russia_Tobol_Boborykino_LN_6.2kya	0.210581	Russia_Tobol_Boborykino_LN_6.2kya	8.88158	7.09614	1.25161	FALSE	4	FALSE
Russia_SeimaTurbino_I32552	Russia_Srubnaya+Tyumen_HG+BMAC+Russia_Samus_Tatarka_MBA	0.201996	Russia_Srubnaya	0.274286	0.04677	5.86457	FALSE	4	FALSE
Russia_SeimaTurbino_I32552	Russia_Srubnaya+Tyumen_HG+BMAC+Russia_Samus_Tatarka_MBA	0.201996	Tyumen_HG	0.308065	0.0253851	12.1357	FALSE	4	FALSE
Russia_SeimaTurbino_I32552	Russia_Srubnaya+Tyumen_HG+BMAC+Russia_Samus_Tatarka_MBA	0.201996	BMAC	-0.0410643	0.0359277	-1.14297	FALSE	4	FALSE
Russia_SeimaTurbino_I32552	Russia_Srubnaya+Tyumen_HG+BMAC+Russia_Samus_Tatarka_MBA	0.201996	Russia_Samus_Tatarka_MBA	0.458714	0.0134484	34.1091	FALSE	4	FALSE
Russia_SeimaTurbino_I32552	Russia_Srubnaya+Tyumen_HG+China_YR_MN+Russia_Samus_Tatarka_MBA	0.178156	Russia_Srubnaya	0.225291	0.0236285	9.53475	FALSE	4	FALSE
Russia_SeimaTurbino_I32552	Russia_Srubnaya+Tyumen_HG+China_YR_MN+Russia_Samus_Tatarka_MBA	0.178156	Tyumen_HG	0.313136	0.0251876	12.4321	FALSE	4	FALSE
Russia_SeimaTurbino_I32552	Russia_Srubnaya+Tyumen_HG+China_YR_MN+Russia_Samus_Tatarka_MBA	0.178156	China_YR_MN	-0.0113679	0.0310198	-0.366474	FALSE	4	FALSE
Russia_SeimaTurbino_I32552	Russia_Srubnaya+Tyumen_HG+China_YR_MN+Russia_Samus_Tatarka_MBA	0.178156	Russia_Samus_Tatarka_MBA	0.47294	0.0288861	16.3726	FALSE	4	FALSE
Russia_SeimaTurbino_I32552	Russia_Srubnaya+Tyumen_HG+Cisbaikal_LNBA+Russia_Samus_Tatarka_MBA	0.177057	Russia_Srubnaya	0.222855	0.0216412	10.2977	FALSE	4	FALSE
Russia_SeimaTurbino_I32552	Russia_Srubnaya+Tyumen_HG+Cisbaikal_LNBA+Russia_Samus_Tatarka_MBA	0.177057	Tyumen_HG	0.320538	0.0303438	10.5635	FALSE	4	FALSE
Russia_SeimaTurbino_I32552	Russia_Srubnaya+Tyumen_HG+Cisbaikal_LNBA+Russia_Samus_Tatarka_MBA	0.177057	Cisbaikal_LNBA	-0.0201426	0.0585987	-0.343738	FALSE	4	FALSE
Russia_SeimaTurbino_I32552	Russia_Srubnaya+Tyumen_HG+Cisbaikal_LNBA+Russia_Samus_Tatarka_MBA	0.177057	Russia_Samus_Tatarka_MBA	0.47675	0.0431741	11.0425	FALSE	4	FALSE
Russia_SeimaTurbino_I32552	Russia_Srubnaya+Russia_Samus_Tatarka_MBA+Yakutia_LNBA+Russia_MiddleIrtysh_Omsk_C_4.8kya	0.129077	Russia_Srubnaya	0.196428	0.0237241	8.27967	FALSE	4	FALSE
Russia_SeimaTurbino_I32552	Russia_Srubnaya+Russia_Samus_Tatarka_MBA+Yakutia_LNBA+Russia_MiddleIrtysh_Omsk_C_4.8kya	0.129077	Russia_Samus_Tatarka_MBA	-0.104871	0.414416	-0.253057	FALSE	4	FALSE
Russia_SeimaTurbino_I32552	Russia_Srubnaya+Russia_Samus_Tatarka_MBA+Yakutia_LNBA+Russia_MiddleIrtysh_Omsk_C_4.8kya	0.129077	Yakutia_LNBA	0.569585	0.418595	1.36071	FALSE	4	FALSE
Russia_SeimaTurbino_I32552	Russia_Srubnaya+Russia_Samus_Tatarka_MBA+Yakutia_LNBA+Russia_MiddleIrtysh_Omsk_C_4.8kya	0.129077	Russia_MiddleIrtysh_Omsk_C_4.8kya	0.338858	0.0241467	14.0333	FALSE	4	FALSE
Russia_SeimaTurbino_I32552	Russia_Srubnaya+Germany_EN_LBK+EHG+Russia_Tobol_Boborykino_LN_6.2kya	0.127292	Russia_Srubnaya	144.584	6606.87	0.021884	FALSE	4	FALSE
Russia_SeimaTurbino_I32552	Russia_Srubnaya+Germany_EN_LBK+EHG+Russia_Tobol_Boborykino_LN_6.2kya	0.127292	Germany_EN_LBK	-140.821	6500.38	-0.0216635	FALSE	4	FALSE
Russia_SeimaTurbino_I32552	Russia_Srubnaya+Germany_EN_LBK+EHG+Russia_Tobol_Boborykino_LN_6.2kya	0.127292	EHG	393.566	18561.7	0.0212031	FALSE	4	FALSE
Russia_SeimaTurbino_I32552	Russia_Srubnaya+Germany_EN_LBK+EHG+Russia_Tobol_Boborykino_LN_6.2kya	0.127292	Russia_Tobol_Boborykino_LN_6.2kya	-396.329	18666.8	-0.0212318	FALSE	4	FALSE
Russia_SeimaTurbino_I32552	Russia_Srubnaya+Hungary_EN_HG_Koros+Yakutia_LNBA+Russia_MiddleIrtysh_Omsk_C_4.8kya	0.124266	Russia_Srubnaya	0.24275	0.0717886	3.38146	FALSE	4	FALSE
Russia_SeimaTurbino_I32552	Russia_Srubnaya+Hungary_EN_HG_Koros+Yakutia_LNBA+Russia_MiddleIrtysh_Omsk_C_4.8kya	0.124266	Hungary_EN_HG_Koros	-0.0427415	0.0675933	-0.632334	FALSE	4	FALSE
Russia_SeimaTurbino_I32552	Russia_Srubnaya+Hungary_EN_HG_Koros+Yakutia_LNBA+Russia_MiddleIrtysh_Omsk_C_4.8kya	0.124266	Yakutia_LNBA	0.463411	0.0150942	30.7012	FALSE	4	FALSE
Russia_SeimaTurbino_I32552	Russia_Srubnaya+Hungary_EN_HG_Koros+Yakutia_LNBA+Russia_MiddleIrtysh_Omsk_C_4.8kya	0.124266	Russia_MiddleIrtysh_Omsk_C_4.8kya	0.33658	0.0240571	13.9909	FALSE	4	FALSE
Russia_SeimaTurbino_I32552	Russia_Srubnaya+China_YR_MN+Yakutia_LNBA+Russia_MiddleIrtysh_Omsk_C_4.8kya	0.118365	Russia_Srubnaya	0.210816	0.0258151	8.16637	FALSE	4	FALSE
Russia_SeimaTurbino_I32552	Russia_Srubnaya+China_YR_MN+Yakutia_LNBA+Russia_MiddleIrtysh_Omsk_C_4.8kya	0.118365	China_YR_MN	-0.0414962	0.0468331	-0.886044	FALSE	4	FALSE
Russia_SeimaTurbino_I32552	Russia_Srubnaya+China_YR_MN+Yakutia_LNBA+Russia_MiddleIrtysh_Omsk_C_4.8kya	0.118365	Yakutia_LNBA	0.503021	0.0477671	10.5307	FALSE	4	FALSE
Russia_SeimaTurbino_I32552	Russia_Srubnaya+China_YR_MN+Yakutia_LNBA+Russia_MiddleIrtysh_Omsk_C_4.8kya	0.118365	Russia_MiddleIrtysh_Omsk_C_4.8kya	0.327659	0.0263798	12.4208	FALSE	4	FALSE
Russia_SeimaTurbino_I32552	Russia_Srubnaya+Tyumen_HG+China_YR_MN+Russia_Tobol_Boborykino_LN_6.2kya	0.118308	Russia_Srubnaya	-8.28186	18.2446	-0.453934	FALSE	4	FALSE
Russia_SeimaTurbino_I32552	Russia_Srubnaya+Tyumen_HG+China_YR_MN+Russia_Tobol_Boborykino_LN_6.2kya	0.118308	Tyumen_HG	-31.1483	68.5221	-0.454574	FALSE	4	FALSE
Russia_SeimaTurbino_I32552	Russia_Srubnaya+Tyumen_HG+China_YR_MN+Russia_Tobol_Boborykino_LN_6.2kya	0.118308	China_YR_MN	2.28606	3.93893	0.580376	FALSE	4	FALSE
Russia_SeimaTurbino_I32552	Russia_Srubnaya+Tyumen_HG+China_YR_MN+Russia_Tobol_Boborykino_LN_6.2kya	0.118308	Russia_Tobol_Boborykino_LN_6.2kya	38.1441	82.8386	0.460463	FALSE	4	FALSE
Russia_SeimaTurbino_I32552	Russia_Srubnaya+Tyumen_HG+BMAC+Russia_Ural_Kulmetovo_C_6.0-6.1kya	0.114836	Russia_Srubnaya	8.58448	6.46768	1.32729	FALSE	4	FALSE
Russia_SeimaTurbino_I32552	Russia_Srubnaya+Tyumen_HG+BMAC+Russia_Ural_Kulmetovo_C_6.0-6.1kya	0.114836	Tyumen_HG	23.23	16.8326	1.38006	FALSE	4	FALSE
Russia_SeimaTurbino_I32552	Russia_Srubnaya+Tyumen_HG+BMAC+Russia_Ural_Kulmetovo_C_6.0-6.1kya	0.114836	BMAC	-2.58744	2.341	-1.10527	FALSE	4	FALSE
Russia_SeimaTurbino_I32552	Russia_Srubnaya+Tyumen_HG+BMAC+Russia_Ural_Kulmetovo_C_6.0-6.1kya	0.114836	Russia_Ural_Kulmetovo_C_6.0-6.1kya	-28.227	21.1432	-1.33504	FALSE	4	FALSE
Russia_SeimaTurbino_I32552	Russia_Srubnaya+Tyumen_HG+EHG+Russia_Tobol_Boborykino_LN_6.2kya	0.112694	Russia_Srubnaya	1.66013	1.70772	0.972128	FALSE	4	FALSE
Russia_SeimaTurbino_I32552	Russia_Srubnaya+Tyumen_HG+EHG+Russia_Tobol_Boborykino_LN_6.2kya	0.112694	Tyumen_HG	10.8907	4.46871	2.43709	FALSE	4	FALSE
Russia_SeimaTurbino_I32552	Russia_Srubnaya+Tyumen_HG+EHG+Russia_Tobol_Boborykino_LN_6.2kya	0.112694	EHG	5.1122	5.56063	0.919356	FALSE	4	FALSE
Russia_SeimaTurbino_I32552	Russia_Srubnaya+Tyumen_HG+EHG+Russia_Tobol_Boborykino_LN_6.2kya	0.112694	Russia_Tobol_Boborykino_LN_6.2kya	-16.663	7.47081	-2.23041	FALSE	4	FALSE
Russia_SeimaTurbino_I32552	Russia_Srubnaya+China_YR_MN+Yakutia_LNBA+Russia_CombPitWare_Borovyanka17_C_5.4kya	0.108888	Russia_Srubnaya	0.262212	0.0210084	12.4813	FALSE	4	FALSE
Russia_SeimaTurbino_I32552	Russia_Srubnaya+China_YR_MN+Yakutia_LNBA+Russia_CombPitWare_Borovyanka17_C_5.4kya	0.108888	China_YR_MN	-0.079835	0.0440145	-1.81383	FALSE	4	FALSE
Russia_SeimaTurbino_I32552	Russia_Srubnaya+China_YR_MN+Yakutia_LNBA+Russia_CombPitWare_Borovyanka17_C_5.4kya	0.108888	Yakutia_LNBA	0.488722	0.045779	10.6757	FALSE	4	FALSE
Russia_SeimaTurbino_I32552	Russia_Srubnaya+China_YR_MN+Yakutia_LNBA+Russia_CombPitWare_Borovyanka17_C_5.4kya	0.108888	Russia_CombPitWare_Borovyanka17_C_5.4kya	0.328901	0.0247116	13.3096	FALSE	4	FALSE
Russia_SeimaTurbino_I32552	Russia_Srubnaya+China_YR_MN+Yakutia_LNBA+Russia_CombPitWare_Gladunino_C_4.7kya	0.102612	Russia_Srubnaya	0.180121	0.0286944	6.27722	FALSE	4	FALSE
Russia_SeimaTurbino_I32552	Russia_Srubnaya+China_YR_MN+Yakutia_LNBA+Russia_CombPitWare_Gladunino_C_4.7kya	0.102612	China_YR_MN	-0.104211	0.0500911	-2.08043	FALSE	4	FALSE
Russia_SeimaTurbino_I32552	Russia_Srubnaya+China_YR_MN+Yakutia_LNBA+Russia_CombPitWare_Gladunino_C_4.7kya	0.102612	Yakutia_LNBA	0.564797	0.0500736	11.2793	FALSE	4	FALSE
Russia_SeimaTurbino_I32552	Russia_Srubnaya+China_YR_MN+Yakutia_LNBA+Russia_CombPitWare_Gladunino_C_4.7kya	0.102612	Russia_CombPitWare_Gladunino_C_4.7kya	0.359293	0.0299007	12.0162	FALSE	4	FALSE
Russia_SeimaTurbino_I32552	Russia_Srubnaya+Germany_EN_LBK+Yakutia_LNBA+Russia_MiddleIrtysh_Omsk_C_4.8kya	0.0889886	Russia_Srubnaya	0.217409	0.110534	1.96689	FALSE	4	FALSE
Russia_SeimaTurbino_I32552	Russia_Srubnaya+Germany_EN_LBK+Yakutia_LNBA+Russia_MiddleIrtysh_Omsk_C_4.8kya	0.0889886	Germany_EN_LBK	-0.00972964	0.0716674	-0.135761	FALSE	4	FALSE
Russia_SeimaTurbino_I32552	Russia_Srubnaya+Germany_EN_LBK+Yakutia_LNBA+Russia_MiddleIrtysh_Omsk_C_4.8kya	0.0889886	Yakutia_LNBA	0.458975	0.0148512	30.9049	FALSE	4	FALSE
Russia_SeimaTurbino_I32552	Russia_Srubnaya+Germany_EN_LBK+Yakutia_LNBA+Russia_MiddleIrtysh_Omsk_C_4.8kya	0.0889886	Russia_MiddleIrtysh_Omsk_C_4.8kya	0.333346	0.0452285	7.37025	FALSE	4	FALSE
Russia_SeimaTurbino_I32552	Russia_Srubnaya+Altai_N+Tyumen_HG+Russia_CombPitWare_Gladunino_C_4.7kya	0.0868513	Russia_Srubnaya	-1.0001	0.857928	-1.16571	FALSE	4	FALSE
Russia_SeimaTurbino_I32552	Russia_Srubnaya+Altai_N+Tyumen_HG+Russia_CombPitWare_Gladunino_C_4.7kya	0.0868513	Altai_N	0.620158	0.564086	1.0994	FALSE	4	FALSE
Russia_SeimaTurbino_I32552	Russia_Srubnaya+Altai_N+Tyumen_HG+Russia_CombPitWare_Gladunino_C_4.7kya	0.0868513	Tyumen_HG	-5.54754	2.40261	-2.30897	FALSE	4	FALSE
Russia_SeimaTurbino_I32552	Russia_Srubnaya+Altai_N+Tyumen_HG+Russia_CombPitWare_Gladunino_C_4.7kya	0.0868513	Russia_CombPitWare_Gladunino_C_4.7kya	6.92748	3.52204	1.96689	FALSE	4	FALSE
Russia_SeimaTurbino_I32552	Russia_Srubnaya+Tyumen_HG+Hungary_EN_HG_Koros+Russia_Tobol_Boborykino_LN_6.2kya	0.0862943	Russia_Srubnaya	1.49804	1.29107	1.16031	FALSE	4	FALSE
Russia_SeimaTurbino_I32552	Russia_Srubnaya+Tyumen_HG+Hungary_EN_HG_Koros+Russia_Tobol_Boborykino_LN_6.2kya	0.0862943	Tyumen_HG	11.0283	3.52735	3.1265	FALSE	4	FALSE
Russia_SeimaTurbino_I32552	Russia_Srubnaya+Tyumen_HG+Hungary_EN_HG_Koros+Russia_Tobol_Boborykino_LN_6.2kya	0.0862943	Hungary_EN_HG_Koros	1.33659	1.01223	1.32044	FALSE	4	FALSE
Russia_SeimaTurbino_I32552	Russia_Srubnaya+Tyumen_HG+Hungary_EN_HG_Koros+Russia_Tobol_Boborykino_LN_6.2kya	0.0862943	Russia_Tobol_Boborykino_LN_6.2kya	-12.8629	4.41577	-2.91294	FALSE	4	FALSE
Russia_SeimaTurbino_I32552	Russia_Srubnaya+Hungary_EN_HG_Koros+Yakutia_LNBA+Russia_Ural_Kulmetovo_C_6.0-6.1kya	0.0823157	Russia_Srubnaya	0.238232	0.0733537	3.24772	FALSE	4	FALSE
Russia_SeimaTurbino_I32552	Russia_Srubnaya+Hungary_EN_HG_Koros+Yakutia_LNBA+Russia_Ural_Kulmetovo_C_6.0-6.1kya	0.0823157	Hungary_EN_HG_Koros	-0.0786166	0.0686779	-1.14472	FALSE	4	FALSE
Russia_SeimaTurbino_I32552	Russia_Srubnaya+Hungary_EN_HG_Koros+Yakutia_LNBA+Russia_Ural_Kulmetovo_C_6.0-6.1kya	0.0823157	Yakutia_LNBA	0.48287	0.014181	34.0505	FALSE	4	FALSE
Russia_SeimaTurbino_I32552	Russia_Srubnaya+Hungary_EN_HG_Koros+Yakutia_LNBA+Russia_Ural_Kulmetovo_C_6.0-6.1kya	0.0823157	Russia_Ural_Kulmetovo_C_6.0-6.1kya	0.357514	0.0261171	13.6889	FALSE	4	FALSE
Russia_SeimaTurbino_I32552	Russia_Srubnaya+Tyumen_HG+BMAC+Russia_Tobol_Boborykino_LN_6.2kya	0.078455	Russia_Srubnaya	4.35892	1.62247	2.6866	FALSE	4	FALSE
Russia_SeimaTurbino_I32552	Russia_Srubnaya+Tyumen_HG+BMAC+Russia_Tobol_Boborykino_LN_6.2kya	0.078455	Tyumen_HG	11.9091	4.18304	2.84699	FALSE	4	FALSE
Russia_SeimaTurbino_I32552	Russia_Srubnaya+Tyumen_HG+BMAC+Russia_Tobol_Boborykino_LN_6.2kya	0.078455	BMAC	-1.03375	0.663198	-1.55874	FALSE	4	FALSE
Russia_SeimaTurbino_I32552	Russia_Srubnaya+Tyumen_HG+BMAC+Russia_Tobol_Boborykino_LN_6.2kya	0.078455	Russia_Tobol_Boborykino_LN_6.2kya	-14.2342	5.29951	-2.68595	FALSE	4	FALSE
Russia_SeimaTurbino_I32552	Russia_Srubnaya+Altai_N+Tyumen_HG+Russia_Ural_Kulmetovo_C_6.0-6.1kya	0.0775008	Russia_Srubnaya	-4.318	8.01434	-0.538784	FALSE	4	FALSE
Russia_SeimaTurbino_I32552	Russia_Srubnaya+Altai_N+Tyumen_HG+Russia_Ural_Kulmetovo_C_6.0-6.1kya	0.0775008	Altai_N	3.51684	3.89034	0.903993	FALSE	4	FALSE
Russia_SeimaTurbino_I32552	Russia_Srubnaya+Altai_N+Tyumen_HG+Russia_Ural_Kulmetovo_C_6.0-6.1kya	0.0775008	Tyumen_HG	-26.9098	42.871	-0.627692	FALSE	4	FALSE
Russia_SeimaTurbino_I32552	Russia_Srubnaya+Altai_N+Tyumen_HG+Russia_Ural_Kulmetovo_C_6.0-6.1kya	0.0775008	Russia_Ural_Kulmetovo_C_6.0-6.1kya	28.7109	47.1246	0.609256	FALSE	4	FALSE
Russia_SeimaTurbino_I32552	Russia_Srubnaya+BMAC+Yakutia_LNBA+Russia_MiddleIrtysh_Omsk_C_4.8kya	0.0773629	Russia_Srubnaya	0.219683	0.0497486	4.41586	FALSE	4	FALSE
Russia_SeimaTurbino_I32552	Russia_Srubnaya+BMAC+Yakutia_LNBA+Russia_MiddleIrtysh_Omsk_C_4.8kya	0.0773629	BMAC	-0.0132284	0.0369636	-0.357876	FALSE	4	FALSE
Russia_SeimaTurbino_I32552	Russia_Srubnaya+BMAC+Yakutia_LNBA+Russia_MiddleIrtysh_Omsk_C_4.8kya	0.0773629	Yakutia_LNBA	0.457368	0.0146672	31.183	FALSE	4	FALSE
Russia_SeimaTurbino_I32552	Russia_Srubnaya+BMAC+Yakutia_LNBA+Russia_MiddleIrtysh_Omsk_C_4.8kya	0.0773629	Russia_MiddleIrtysh_Omsk_C_4.8kya	0.336178	0.0251541	13.3647	FALSE	4	FALSE
Russia_SeimaTurbino_I32552	Russia_Srubnaya+Hungary_EN_HG_Koros+Russia_Samus_Tatarka_MBA+Russia_Ural_Kulmetovo_C_6.0-6.1kya	0.0766057	Russia_Srubnaya	0.218498	0.0755882	2.89064	FALSE	4	FALSE
Russia_SeimaTurbino_I32552	Russia_Srubnaya+Hungary_EN_HG_Koros+Russia_Samus_Tatarka_MBA+Russia_Ural_Kulmetovo_C_6.0-6.1kya	0.0766057	Hungary_EN_HG_Koros	-0.0515684	0.0712196	-0.724076	FALSE	4	FALSE
Russia_SeimaTurbino_I32552	Russia_Srubnaya+Hungary_EN_HG_Koros+Russia_Samus_Tatarka_MBA+Russia_Ural_Kulmetovo_C_6.0-6.1kya	0.0766057	Russia_Samus_Tatarka_MBA	0.476254	0.0131668	36.1709	FALSE	4	FALSE
Russia_SeimaTurbino_I32552	Russia_Srubnaya+Hungary_EN_HG_Koros+Russia_Samus_Tatarka_MBA+Russia_Ural_Kulmetovo_C_6.0-6.1kya	0.0766057	Russia_Ural_Kulmetovo_C_6.0-6.1kya	0.356816	0.0266353	13.3963	FALSE	4	FALSE
Russia_SeimaTurbino_I32552	Russia_Srubnaya+Cisbaikal_LNBA+Yakutia_LNBA+Russia_CombPitWare_Gladunino_C_4.7kya	0.074463	Russia_Srubnaya	0.139562	0.0328879	4.24357	FALSE	4	FALSE
Russia_SeimaTurbino_I32552	Russia_Srubnaya+Cisbaikal_LNBA+Yakutia_LNBA+Russia_CombPitWare_Gladunino_C_4.7kya	0.074463	Cisbaikal_LNBA	-0.181753	0.175814	-1.03378	FALSE	4	FALSE
Russia_SeimaTurbino_I32552	Russia_Srubnaya+Cisbaikal_LNBA+Yakutia_LNBA+Russia_CombPitWare_Gladunino_C_4.7kya	0.074463	Yakutia_LNBA	0.608878	0.147077	4.13986	FALSE	4	FALSE
Russia_SeimaTurbino_I32552	Russia_Srubnaya+Cisbaikal_LNBA+Yakutia_LNBA+Russia_CombPitWare_Gladunino_C_4.7kya	0.074463	Russia_CombPitWare_Gladunino_C_4.7kya	0.433314	0.0564251	7.67945	FALSE	4	FALSE
Russia_SeimaTurbino_I32552	Russia_Srubnaya+China_YR_MN+Yakutia_LNBA+Russia_Ural_Kulmetovo_C_6.0-6.1kya	0.0736745	Russia_Srubnaya	0.177587	0.027813	6.38504	FALSE	4	FALSE
Russia_SeimaTurbino_I32552	Russia_Srubnaya+China_YR_MN+Yakutia_LNBA+Russia_Ural_Kulmetovo_C_6.0-6.1kya	0.0736745	China_YR_MN	-0.0632401	0.0472595	-1.33815	FALSE	4	FALSE
Russia_SeimaTurbino_I32552	Russia_Srubnaya+China_YR_MN+Yakutia_LNBA+Russia_Ural_Kulmetovo_C_6.0-6.1kya	0.0736745	Yakutia_LNBA	0.540827	0.0466908	11.5831	FALSE	4	FALSE
Russia_SeimaTurbino_I32552	Russia_Srubnaya+China_YR_MN+Yakutia_LNBA+Russia_Ural_Kulmetovo_C_6.0-6.1kya	0.0736745	Russia_Ural_Kulmetovo_C_6.0-6.1kya	0.344826	0.0278145	12.3974	FALSE	4	FALSE
Russia_SeimaTurbino_I32552	Russia_Srubnaya+Tyumen_HG+EHG+Russia_CombPitWare_Gladunino_C_4.7kya	0.0727572	Russia_Srubnaya	-9.75066	13.7012	-0.711666	FALSE	4	FALSE
Russia_SeimaTurbino_I32552	Russia_Srubnaya+Tyumen_HG+EHG+Russia_CombPitWare_Gladunino_C_4.7kya	0.0727572	Tyumen_HG	-28.3215	35.6782	-0.793804	FALSE	4	FALSE
Russia_SeimaTurbino_I32552	Russia_Srubnaya+Tyumen_HG+EHG+Russia_CombPitWare_Gladunino_C_4.7kya	0.0727572	EHG	14.4574	23.5477	0.613962	FALSE	4	FALSE
Russia_SeimaTurbino_I32552	Russia_Srubnaya+Tyumen_HG+EHG+Russia_CombPitWare_Gladunino_C_4.7kya	0.0727572	Russia_CombPitWare_Gladunino_C_4.7kya	24.6147	26.9475	0.913434	FALSE	4	FALSE
Russia_SeimaTurbino_I32552	Russia_Srubnaya+Russia_Samus_Tatarka_MBA+Yakutia_LNBA+Russia_CombPitWare_Borovyanka17_C_5.4kya	0.0639459	Russia_Srubnaya	0.239366	0.0213402	11.2167	FALSE	4	FALSE
Russia_SeimaTurbino_I32552	Russia_Srubnaya+Russia_Samus_Tatarka_MBA+Yakutia_LNBA+Russia_CombPitWare_Borovyanka17_C_5.4kya	0.0639459	Russia_Samus_Tatarka_MBA	-0.206578	0.506672	-0.407716	FALSE	4	FALSE
Russia_SeimaTurbino_I32552	Russia_Srubnaya+Russia_Samus_Tatarka_MBA+Yakutia_LNBA+Russia_CombPitWare_Borovyanka17_C_5.4kya	0.0639459	Yakutia_LNBA	0.618328	0.508603	1.21574	FALSE	4	FALSE
Russia_SeimaTurbino_I32552	Russia_Srubnaya+Russia_Samus_Tatarka_MBA+Yakutia_LNBA+Russia_CombPitWare_Borovyanka17_C_5.4kya	0.0639459	Russia_CombPitWare_Borovyanka17_C_5.4kya	0.348884	0.0247822	14.078	FALSE	4	FALSE
Russia_SeimaTurbino_I32552	Russia_Srubnaya+Tyumen_HG+EHG+Russia_Ural_Kulmetovo_C_6.0-6.1kya	0.0578065	Russia_Srubnaya	5.11541	4.17795	1.22438	FALSE	4	FALSE
Russia_SeimaTurbino_I32552	Russia_Srubnaya+Tyumen_HG+EHG+Russia_Ural_Kulmetovo_C_6.0-6.1kya	0.0578065	Tyumen_HG	23.5013	17.5979	1.33546	FALSE	4	FALSE
Russia_SeimaTurbino_I32552	Russia_Srubnaya+Tyumen_HG+EHG+Russia_Ural_Kulmetovo_C_6.0-6.1kya	0.0578065	EHG	1.65808	8.65563	0.191561	FALSE	4	FALSE
Russia_SeimaTurbino_I32552	Russia_Srubnaya+Tyumen_HG+EHG+Russia_Ural_Kulmetovo_C_6.0-6.1kya	0.0578065	Russia_Ural_Kulmetovo_C_6.0-6.1kya	-29.2748	24.1948	-1.20996	FALSE	4	FALSE
Russia_SeimaTurbino_I32552	Russia_Srubnaya+Tyumen_HG+Cisbaikal_LNBA+Russia_Ural_Kulmetovo_C_6.0-6.1kya	0.0570702	Russia_Srubnaya	-3.49421	8.19481	-0.426393	FALSE	4	FALSE
Russia_SeimaTurbino_I32552	Russia_Srubnaya+Tyumen_HG+Cisbaikal_LNBA+Russia_Ural_Kulmetovo_C_6.0-6.1kya	0.0570702	Tyumen_HG	-16.1941	35.6853	-0.453803	FALSE	4	FALSE
Russia_SeimaTurbino_I32552	Russia_Srubnaya+Tyumen_HG+Cisbaikal_LNBA+Russia_Ural_Kulmetovo_C_6.0-6.1kya	0.0570702	Cisbaikal_LNBA	1.19699	1.27516	0.938698	FALSE	4	FALSE
Russia_SeimaTurbino_I32552	Russia_Srubnaya+Tyumen_HG+Cisbaikal_LNBA+Russia_Ural_Kulmetovo_C_6.0-6.1kya	0.0570702	Russia_Ural_Kulmetovo_C_6.0-6.1kya	19.4914	42.6362	0.457155	FALSE	4	FALSE
Russia_SeimaTurbino_I32552	Russia_Srubnaya+Tyumen_HG+Germany_EN_LBK+Russia_Ural_Kulmetovo_C_6.0-6.1kya	0.0535348	Russia_Srubnaya	1.86404	4.25779	0.437795	FALSE	4	FALSE
Russia_SeimaTurbino_I32552	Russia_Srubnaya+Tyumen_HG+Germany_EN_LBK+Russia_Ural_Kulmetovo_C_6.0-6.1kya	0.0535348	Tyumen_HG	23.0147	15.656	1.47003	FALSE	4	FALSE
Russia_SeimaTurbino_I32552	Russia_Srubnaya+Tyumen_HG+Germany_EN_LBK+Russia_Ural_Kulmetovo_C_6.0-6.1kya	0.0535348	Germany_EN_LBK	2.20941	2.84646	0.776195	FALSE	4	FALSE
Russia_SeimaTurbino_I32552	Russia_Srubnaya+Tyumen_HG+Germany_EN_LBK+Russia_Ural_Kulmetovo_C_6.0-6.1kya	0.0535348	Russia_Ural_Kulmetovo_C_6.0-6.1kya	-26.0881	18.4853	-1.41129	FALSE	4	FALSE
Russia_SeimaTurbino_I32552	Russia_Srubnaya+Tyumen_HG+Germany_EN_LBK+Russia_Tobol_Boborykino_LN_6.2kya	0.0505306	Russia_Srubnaya	1.32487	2.14427	0.617865	FALSE	4	FALSE
Russia_SeimaTurbino_I32552	Russia_Srubnaya+Tyumen_HG+Germany_EN_LBK+Russia_Tobol_Boborykino_LN_6.2kya	0.0505306	Tyumen_HG	12.3557	4.25551	2.90346	FALSE	4	FALSE
Russia_SeimaTurbino_I32552	Russia_Srubnaya+Tyumen_HG+Germany_EN_LBK+Russia_Tobol_Boborykino_LN_6.2kya	0.0505306	Germany_EN_LBK	1.17995	1.31184	0.899465	FALSE	4	FALSE
Russia_SeimaTurbino_I32552	Russia_Srubnaya+Tyumen_HG+Germany_EN_LBK+Russia_Tobol_Boborykino_LN_6.2kya	0.0505306	Russia_Tobol_Boborykino_LN_6.2kya	-13.8606	5.14714	-2.69286	FALSE	4	FALSE
Russia_SeimaTurbino_I32552	Russia_Srubnaya+Mongolia_N_North+Yakutia_LNBA+Russia_CombPitWare_Borovyanka17_C_5.4kya	0.0492212	Russia_Srubnaya	0.246729	0.0194408	12.6913	FALSE	4	FALSE
Russia_SeimaTurbino_I32552	Russia_Srubnaya+Mongolia_N_North+Yakutia_LNBA+Russia_CombPitWare_Borovyanka17_C_5.4kya	0.0492212	Mongolia_N_North	-0.0588359	0.0847361	-0.694343	FALSE	4	FALSE
Russia_SeimaTurbino_I32552	Russia_Srubnaya+Mongolia_N_North+Yakutia_LNBA+Russia_CombPitWare_Borovyanka17_C_5.4kya	0.0492212	Yakutia_LNBA	0.473862	0.0909314	5.2112	FALSE	4	FALSE
Russia_SeimaTurbino_I32552	Russia_Srubnaya+Mongolia_N_North+Yakutia_LNBA+Russia_CombPitWare_Borovyanka17_C_5.4kya	0.0492212	Russia_CombPitWare_Borovyanka17_C_5.4kya	0.338244	0.0253814	13.3265	FALSE	4	FALSE
Russia_SeimaTurbino_I32552	Russia_Srubnaya+China_YR_MN+Russia_Samus_Tatarka_MBA+Russia_Ural_Kulmetovo_C_6.0-6.1kya	0.0477969	Russia_Srubnaya	0.168396	0.0274437	6.13605	FALSE	4	FALSE
Russia_SeimaTurbino_I32552	Russia_Srubnaya+China_YR_MN+Russia_Samus_Tatarka_MBA+Russia_Ural_Kulmetovo_C_6.0-6.1kya	0.0477969	China_YR_MN	-0.00383105	0.0338899	-0.113044	FALSE	4	FALSE
Russia_SeimaTurbino_I32552	Russia_Srubnaya+China_YR_MN+Russia_Samus_Tatarka_MBA+Russia_Ural_Kulmetovo_C_6.0-6.1kya	0.0477969	Russia_Samus_Tatarka_MBA	0.479217	0.0306173	15.6518	FALSE	4	FALSE
Russia_SeimaTurbino_I32552	Russia_Srubnaya+China_YR_MN+Russia_Samus_Tatarka_MBA+Russia_Ural_Kulmetovo_C_6.0-6.1kya	0.0477969	Russia_Ural_Kulmetovo_C_6.0-6.1kya	0.356218	0.0268979	13.2433	FALSE	4	FALSE
Russia_SeimaTurbino_I32552	Russia_Srubnaya+Tyumen_HG+Mongolia_N_North+Russia_Tobol_Boborykino_LN_6.2kya	0.0470518	Russia_Srubnaya	-21.8433	7971.51	-0.00274017	FALSE	4	FALSE
Russia_SeimaTurbino_I32552	Russia_Srubnaya+Tyumen_HG+Mongolia_N_North+Russia_Tobol_Boborykino_LN_6.2kya	0.0470518	Tyumen_HG	-86.0174	31413.7	-0.00273821	FALSE	4	FALSE
Russia_SeimaTurbino_I32552	Russia_Srubnaya+Tyumen_HG+Mongolia_N_North+Russia_Tobol_Boborykino_LN_6.2kya	0.0470518	Mongolia_N_North	4.64241	1489.83	0.00311607	FALSE	4	FALSE
Russia_SeimaTurbino_I32552	Russia_Srubnaya+Tyumen_HG+Mongolia_N_North+Russia_Tobol_Boborykino_LN_6.2kya	0.0470518	Russia_Tobol_Boborykino_LN_6.2kya	104.218	37895.4	0.00275016	FALSE	4	FALSE
Russia_SeimaTurbino_I32552	Russia_Srubnaya+Mongolia_N_North+Yakutia_LNBA+Russia_Ural_Kulmetovo_C_6.0-6.1kya	0.0459486	Russia_Srubnaya	0.160696	0.0261956	6.13448	FALSE	4	FALSE
Russia_SeimaTurbino_I32552	Russia_Srubnaya+Mongolia_N_North+Yakutia_LNBA+Russia_Ural_Kulmetovo_C_6.0-6.1kya	0.0459486	Mongolia_N_North	-0.0194877	0.0929308	-0.209702	FALSE	4	FALSE
Russia_SeimaTurbino_I32552	Russia_Srubnaya+Mongolia_N_North+Yakutia_LNBA+Russia_Ural_Kulmetovo_C_6.0-6.1kya	0.0459486	Yakutia_LNBA	0.502285	0.0975054	5.15135	FALSE	4	FALSE
Russia_SeimaTurbino_I32552	Russia_Srubnaya+Mongolia_N_North+Yakutia_LNBA+Russia_Ural_Kulmetovo_C_6.0-6.1kya	0.0459486	Russia_Ural_Kulmetovo_C_6.0-6.1kya	0.356507	0.0287211	12.4127	FALSE	4	FALSE
Russia_SeimaTurbino_I32552	Russia_Srubnaya+BMAC+Russia_Samus_Tatarka_MBA+Russia_Ural_Kulmetovo_C_6.0-6.1kya	0.0449743	Russia_Srubnaya	0.190472	0.0552717	3.4461	FALSE	4	FALSE
Russia_SeimaTurbino_I32552	Russia_Srubnaya+BMAC+Russia_Samus_Tatarka_MBA+Russia_Ural_Kulmetovo_C_6.0-6.1kya	0.0449743	BMAC	-0.015143	0.0389443	-0.388837	FALSE	4	FALSE
Russia_SeimaTurbino_I32552	Russia_Srubnaya+BMAC+Russia_Samus_Tatarka_MBA+Russia_Ural_Kulmetovo_C_6.0-6.1kya	0.0449743	Russia_Samus_Tatarka_MBA	0.471706	0.0128355	36.7502	FALSE	4	FALSE
Russia_SeimaTurbino_I32552	Russia_Srubnaya+BMAC+Russia_Samus_Tatarka_MBA+Russia_Ural_Kulmetovo_C_6.0-6.1kya	0.0449743	Russia_Ural_Kulmetovo_C_6.0-6.1kya	0.352966	0.0285776	12.3511	FALSE	4	FALSE
Russia_SeimaTurbino_I32552	Russia_Srubnaya+Tyumen_HG+Cisbaikal_LNBA+Russia_CombPitWare_Gladunino_C_4.7kya	0.0405615	Russia_Srubnaya	-0.951557	1.30762	-0.727699	FALSE	4	FALSE
Russia_SeimaTurbino_I32552	Russia_Srubnaya+Tyumen_HG+Cisbaikal_LNBA+Russia_CombPitWare_Gladunino_C_4.7kya	0.0405615	Tyumen_HG	-5.59613	5.94614	-0.941136	FALSE	4	FALSE
Russia_SeimaTurbino_I32552	Russia_Srubnaya+Tyumen_HG+Cisbaikal_LNBA+Russia_CombPitWare_Gladunino_C_4.7kya	0.0405615	Cisbaikal_LNBA	0.360112	0.352182	1.02252	FALSE	4	FALSE
Russia_SeimaTurbino_I32552	Russia_Srubnaya+Tyumen_HG+Cisbaikal_LNBA+Russia_CombPitWare_Gladunino_C_4.7kya	0.0405615	Russia_CombPitWare_Gladunino_C_4.7kya	7.18757	7.53719	0.953614	FALSE	4	FALSE
Russia_SeimaTurbino_I32552	Russia_Srubnaya+Tyumen_HG+China_YR_MN+Russia_Ural_Kulmetovo_C_6.0-6.1kya	0.040193	Russia_Srubnaya	22.9734	327.154	0.0702221	FALSE	4	FALSE
Russia_SeimaTurbino_I32552	Russia_Srubnaya+Tyumen_HG+China_YR_MN+Russia_Ural_Kulmetovo_C_6.0-6.1kya	0.040193	Tyumen_HG	97.9682	1400.46	0.0699544	FALSE	4	FALSE
Russia_SeimaTurbino_I32552	Russia_Srubnaya+Tyumen_HG+China_YR_MN+Russia_Ural_Kulmetovo_C_6.0-6.1kya	0.040193	China_YR_MN	-2.05569	36.7083	-0.0560006	FALSE	4	FALSE
Russia_SeimaTurbino_I32552	Russia_Srubnaya+Tyumen_HG+China_YR_MN+Russia_Ural_Kulmetovo_C_6.0-6.1kya	0.040193	Russia_Ural_Kulmetovo_C_6.0-6.1kya	-117.886	1690.94	-0.0697162	FALSE	4	FALSE
Russia_SeimaTurbino_I32552	Russia_Srubnaya+Germany_EN_LBK+Yakutia_LNBA+Russia_CombPitWare_Gladunino_C_4.7kya	0.038639	Russia_Srubnaya	-0.0453991	0.188025	-0.241452	FALSE	4	FALSE
Russia_SeimaTurbino_I32552	Russia_Srubnaya+Germany_EN_LBK+Yakutia_LNBA+Russia_CombPitWare_Gladunino_C_4.7kya	0.038639	Germany_EN_LBK	0.124362	0.113732	1.09347	FALSE	4	FALSE
Russia_SeimaTurbino_I32552	Russia_Srubnaya+Germany_EN_LBK+Yakutia_LNBA+Russia_CombPitWare_Gladunino_C_4.7kya	0.038639	Yakutia_LNBA	0.459445	0.0155892	29.472	FALSE	4	FALSE
Russia_SeimaTurbino_I32552	Russia_Srubnaya+Germany_EN_LBK+Yakutia_LNBA+Russia_CombPitWare_Gladunino_C_4.7kya	0.038639	Russia_CombPitWare_Gladunino_C_4.7kya	0.461593	0.0806369	5.72433	FALSE	4	FALSE
Russia_SeimaTurbino_I32552	Russia_Srubnaya+Hungary_EN_HG_Koros+Russia_Samus_Tatarka_MBA+Russia_MiddleIrtysh_Omsk_C_4.8kya	0.0376541	Russia_Srubnaya	0.226621	0.073805	3.07053	FALSE	4	FALSE
Russia_SeimaTurbino_I32552	Russia_Srubnaya+Hungary_EN_HG_Koros+Russia_Samus_Tatarka_MBA+Russia_MiddleIrtysh_Omsk_C_4.8kya	0.0376541	Hungary_EN_HG_Koros	-0.0193119	0.0704985	-0.273933	FALSE	4	FALSE
Russia_SeimaTurbino_I32552	Russia_Srubnaya+Hungary_EN_HG_Koros+Russia_Samus_Tatarka_MBA+Russia_MiddleIrtysh_Omsk_C_4.8kya	0.0376541	Russia_Samus_Tatarka_MBA	0.459575	0.0139854	32.8611	FALSE	4	FALSE
Russia_SeimaTurbino_I32552	Russia_Srubnaya+Hungary_EN_HG_Koros+Russia_Samus_Tatarka_MBA+Russia_MiddleIrtysh_Omsk_C_4.8kya	0.0376541	Russia_MiddleIrtysh_Omsk_C_4.8kya	0.333116	0.0246498	13.5139	FALSE	4	FALSE
Russia_SeimaTurbino_I32552	Russia_Srubnaya+Germany_EN_LBK+Yakutia_LNBA+Russia_CombPitWare_Borovyanka17_C_5.4kya	0.035957	Russia_Srubnaya	0.26505	0.101574	2.60943	FALSE	4	FALSE
Russia_SeimaTurbino_I32552	Russia_Srubnaya+Germany_EN_LBK+Yakutia_LNBA+Russia_CombPitWare_Borovyanka17_C_5.4kya	0.035957	Germany_EN_LBK	-0.011691	0.0686886	-0.170203	FALSE	4	FALSE
Russia_SeimaTurbino_I32552	Russia_Srubnaya+Germany_EN_LBK+Yakutia_LNBA+Russia_CombPitWare_Borovyanka17_C_5.4kya	0.035957	Yakutia_LNBA	0.406997	0.0169467	24.0163	FALSE	4	FALSE
Russia_SeimaTurbino_I32552	Russia_Srubnaya+Germany_EN_LBK+Yakutia_LNBA+Russia_CombPitWare_Borovyanka17_C_5.4kya	0.035957	Russia_CombPitWare_Borovyanka17_C_5.4kya	0.339644	0.0446807	7.60159	FALSE	4	FALSE
Russia_SeimaTurbino_I32552	Russia_Srubnaya+Mongolia_N_North+Yakutia_LNBA+Russia_CombPitWare_Gladunino_C_4.7kya	0.0359217	Russia_Srubnaya	0.15883	0.0273605	5.80508	FALSE	4	FALSE
Russia_SeimaTurbino_I32552	Russia_Srubnaya+Mongolia_N_North+Yakutia_LNBA+Russia_CombPitWare_Gladunino_C_4.7kya	0.0359217	Mongolia_N_North	-0.0832133	0.0970917	-0.857059	FALSE	4	FALSE
Russia_SeimaTurbino_I32552	Russia_Srubnaya+Mongolia_N_North+Yakutia_LNBA+Russia_CombPitWare_Gladunino_C_4.7kya	0.0359217	Yakutia_LNBA	0.553052	0.102216	5.41064	FALSE	4	FALSE
Russia_SeimaTurbino_I32552	Russia_Srubnaya+Mongolia_N_North+Yakutia_LNBA+Russia_CombPitWare_Gladunino_C_4.7kya	0.0359217	Russia_CombPitWare_Gladunino_C_4.7kya	0.371331	0.0308168	12.0496	FALSE	4	FALSE
Russia_SeimaTurbino_I32552	Russia_Srubnaya+Germany_EN_LBK+Russia_Samus_Tatarka_MBA+Russia_CombPitWare_Gladunino_C_4.7kya	0.0343021	Russia_Srubnaya	-0.054235	0.180736	-0.300079	FALSE	4	FALSE
Russia_SeimaTurbino_I32552	Russia_Srubnaya+Germany_EN_LBK+Russia_Samus_Tatarka_MBA+Russia_CombPitWare_Gladunino_C_4.7kya	0.0343021	Germany_EN_LBK	0.138133	0.109693	1.25927	FALSE	4	FALSE
Russia_SeimaTurbino_I32552	Russia_Srubnaya+Germany_EN_LBK+Russia_Samus_Tatarka_MBA+Russia_CombPitWare_Gladunino_C_4.7kya	0.0343021	Russia_Samus_Tatarka_MBA	0.449308	0.0148595	30.2371	FALSE	4	FALSE
Russia_SeimaTurbino_I32552	Russia_Srubnaya+Germany_EN_LBK+Russia_Samus_Tatarka_MBA+Russia_CombPitWare_Gladunino_C_4.7kya	0.0343021	Russia_CombPitWare_Gladunino_C_4.7kya	0.466794	0.0787272	5.92926	FALSE	4	FALSE
Russia_SeimaTurbino_I32552	Russia_Srubnaya+BMAC+Yakutia_LNBA+Russia_CombPitWare_Gladunino_C_4.7kya	0.0334608	Russia_Srubnaya	0.222143	0.0531096	4.18273	FALSE	4	FALSE
Russia_SeimaTurbino_I32552	Russia_Srubnaya+BMAC+Yakutia_LNBA+Russia_CombPitWare_Gladunino_C_4.7kya	0.0334608	BMAC	-0.0524789	0.0378375	-1.38695	FALSE	4	FALSE
Russia_SeimaTurbino_I32552	Russia_Srubnaya+BMAC+Yakutia_LNBA+Russia_CombPitWare_Gladunino_C_4.7kya	0.0334608	Yakutia_LNBA	0.461795	0.0147482	31.312	FALSE	4	FALSE
Russia_SeimaTurbino_I32552	Russia_Srubnaya+BMAC+Yakutia_LNBA+Russia_CombPitWare_Gladunino_C_4.7kya	0.0334608	Russia_CombPitWare_Gladunino_C_4.7kya	0.368541	0.0295434	12.4746	FALSE	4	FALSE
Russia_SeimaTurbino_I32552	Russia_Srubnaya+BMAC+Yakutia_LNBA+Russia_Ural_Kulmetovo_C_6.0-6.1kya	0.0332129	Russia_Srubnaya	0.167974	0.053881	3.11749	FALSE	4	FALSE
Russia_SeimaTurbino_I32552	Russia_Srubnaya+BMAC+Yakutia_LNBA+Russia_Ural_Kulmetovo_C_6.0-6.1kya	0.0332129	BMAC	-0.00300312	0.037801	-0.0794454	FALSE	4	FALSE
Russia_SeimaTurbino_I32552	Russia_Srubnaya+BMAC+Yakutia_LNBA+Russia_Ural_Kulmetovo_C_6.0-6.1kya	0.0332129	Yakutia_LNBA	0.476296	0.0137564	34.6235	FALSE	4	FALSE
Russia_SeimaTurbino_I32552	Russia_Srubnaya+BMAC+Yakutia_LNBA+Russia_Ural_Kulmetovo_C_6.0-6.1kya	0.0332129	Russia_Ural_Kulmetovo_C_6.0-6.1kya	0.358733	0.027985	12.8188	FALSE	4	FALSE
Russia_SeimaTurbino_I32552	Russia_Srubnaya+BMAC+Germany_EN_LBK+Russia_Ural_Kulmetovo_C_6.0-6.1kya	0.032303	Russia_Srubnaya	-275.114	869.199	-0.316515	FALSE	4	FALSE
Russia_SeimaTurbino_I32552	Russia_Srubnaya+BMAC+Germany_EN_LBK+Russia_Ural_Kulmetovo_C_6.0-6.1kya	0.032303	BMAC	62.2763	196.265	0.317307	FALSE	4	FALSE
Russia_SeimaTurbino_I32552	Russia_Srubnaya+BMAC+Germany_EN_LBK+Russia_Ural_Kulmetovo_C_6.0-6.1kya	0.032303	Germany_EN_LBK	124.29	392.32	0.316807	FALSE	4	FALSE
Russia_SeimaTurbino_I32552	Russia_Srubnaya+BMAC+Germany_EN_LBK+Russia_Ural_Kulmetovo_C_6.0-6.1kya	0.032303	Russia_Ural_Kulmetovo_C_6.0-6.1kya	89.5484	280.693	0.319026	FALSE	4	FALSE
Russia_SeimaTurbino_I32552	Russia_Srubnaya+BMAC+Yakutia_LNBA+Russia_CombPitWare_Borovyanka17_C_5.4kya	0.0317894	Russia_Srubnaya	0.284916	0.0450383	6.32608	FALSE	4	FALSE
Russia_SeimaTurbino_I32552	Russia_Srubnaya+BMAC+Yakutia_LNBA+Russia_CombPitWare_Borovyanka17_C_5.4kya	0.0317894	BMAC	-0.0305887	0.0350485	-0.872755	FALSE	4	FALSE
Russia_SeimaTurbino_I32552	Russia_Srubnaya+BMAC+Yakutia_LNBA+Russia_CombPitWare_Borovyanka17_C_5.4kya	0.0317894	Yakutia_LNBA	0.406845	0.0155178	26.2179	FALSE	4	FALSE
Russia_SeimaTurbino_I32552	Russia_Srubnaya+BMAC+Yakutia_LNBA+Russia_CombPitWare_Borovyanka17_C_5.4kya	0.0317894	Russia_CombPitWare_Borovyanka17_C_5.4kya	0.338828	0.0245436	13.8052	FALSE	4	FALSE
Russia_SeimaTurbino_I32552	Russia_Srubnaya+Tyumen_HG+Mongolia_N_North+Russia_Ural_Kulmetovo_C_6.0-6.1kya	0.030652	Russia_Srubnaya	5.84335	13.1236	0.445256	FALSE	4	FALSE
Russia_SeimaTurbino_I32552	Russia_Srubnaya+Tyumen_HG+Mongolia_N_North+Russia_Ural_Kulmetovo_C_6.0-6.1kya	0.030652	Tyumen_HG	24.8312	57.0883	0.434962	FALSE	4	FALSE
Russia_SeimaTurbino_I32552	Russia_Srubnaya+Tyumen_HG+Mongolia_N_North+Russia_Ural_Kulmetovo_C_6.0-6.1kya	0.030652	Mongolia_N_North	-0.0540292	1.30179	-0.0415036	FALSE	4	FALSE
Russia_SeimaTurbino_I32552	Russia_Srubnaya+Tyumen_HG+Mongolia_N_North+Russia_Ural_Kulmetovo_C_6.0-6.1kya	0.030652	Russia_Ural_Kulmetovo_C_6.0-6.1kya	-29.6206	68.9483	-0.429605	FALSE	4	FALSE
Russia_SeimaTurbino_I32552	Russia_Srubnaya+Tyumen_HG+Hungary_EN_HG_Koros+Russia_CombPitWare_Gladunino_C_4.7kya	0.03047	Russia_Srubnaya	-3.69918	2.255	-1.64044	FALSE	4	FALSE
Russia_SeimaTurbino_I32552	Russia_Srubnaya+Tyumen_HG+Hungary_EN_HG_Koros+Russia_CombPitWare_Gladunino_C_4.7kya	0.03047	Tyumen_HG	-10.4216	5.73158	-1.81827	FALSE	4	FALSE
Russia_SeimaTurbino_I32552	Russia_Srubnaya+Tyumen_HG+Hungary_EN_HG_Koros+Russia_CombPitWare_Gladunino_C_4.7kya	0.03047	Hungary_EN_HG_Koros	1.47988	1.59927	0.925349	FALSE	4	FALSE
Russia_SeimaTurbino_I32552	Russia_Srubnaya+Tyumen_HG+Hungary_EN_HG_Koros+Russia_CombPitWare_Gladunino_C_4.7kya	0.03047	Russia_CombPitWare_Gladunino_C_4.7kya	13.6408	6.93461	1.96707	FALSE	4	FALSE
Russia_SeimaTurbino_I32552	Russia_Srubnaya+BMAC+Russia_Samus_Tatarka_MBA+Russia_CombPitWare_Gladunino_C_4.7kya	0.030352	Russia_Srubnaya	0.244384	0.0539141	4.53285	FALSE	4	FALSE
Russia_SeimaTurbino_I32552	Russia_Srubnaya+BMAC+Russia_Samus_Tatarka_MBA+Russia_CombPitWare_Gladunino_C_4.7kya	0.030352	BMAC	-0.0595467	0.0382684	-1.55603	FALSE	4	FALSE
Russia_SeimaTurbino_I32552	Russia_Srubnaya+BMAC+Russia_Samus_Tatarka_MBA+Russia_CombPitWare_Gladunino_C_4.7kya	0.030352	Russia_Samus_Tatarka_MBA	0.453436	0.013859	32.7178	FALSE	4	FALSE
Russia_SeimaTurbino_I32552	Russia_Srubnaya+BMAC+Russia_Samus_Tatarka_MBA+Russia_CombPitWare_Gladunino_C_4.7kya	0.030352	Russia_CombPitWare_Gladunino_C_4.7kya	0.361726	0.0299914	12.061	FALSE	4	FALSE
Russia_SeimaTurbino_I32552	Russia_Srubnaya+BMAC+Russia_Samus_Tatarka_MBA+Russia_MiddleIrtysh_Omsk_C_4.8kya	0.0298427	Russia_Srubnaya	0.247194	0.0509166	4.85487	FALSE	4	FALSE
Russia_SeimaTurbino_I32552	Russia_Srubnaya+BMAC+Russia_Samus_Tatarka_MBA+Russia_MiddleIrtysh_Omsk_C_4.8kya	0.0298427	BMAC	-0.0295058	0.0376127	-0.784462	FALSE	4	FALSE
Russia_SeimaTurbino_I32552	Russia_Srubnaya+BMAC+Russia_Samus_Tatarka_MBA+Russia_MiddleIrtysh_Omsk_C_4.8kya	0.0298427	Russia_Samus_Tatarka_MBA	0.455663	0.0135804	33.5529	FALSE	4	FALSE
Russia_SeimaTurbino_I32552	Russia_Srubnaya+BMAC+Russia_Samus_Tatarka_MBA+Russia_MiddleIrtysh_Omsk_C_4.8kya	0.0298427	Russia_MiddleIrtysh_Omsk_C_4.8kya	0.326649	0.0258748	12.6242	FALSE	4	FALSE
Russia_SeimaTurbino_I32552	Russia_Srubnaya+Tyumen_HG+Germany_EN_LBK+Russia_CombPitWare_Gladunino_C_4.7kya	0.0298107	Russia_Srubnaya	-5.69011	4.17577	-1.36265	FALSE	4	FALSE
Russia_SeimaTurbino_I32552	Russia_Srubnaya+Tyumen_HG+Germany_EN_LBK+Russia_CombPitWare_Gladunino_C_4.7kya	0.0298107	Tyumen_HG	-10.1573	5.821	-1.74494	FALSE	4	FALSE
Russia_SeimaTurbino_I32552	Russia_Srubnaya+Tyumen_HG+Germany_EN_LBK+Russia_CombPitWare_Gladunino_C_4.7kya	0.0298107	Germany_EN_LBK	2.23435	2.24037	0.997314	FALSE	4	FALSE
Russia_SeimaTurbino_I32552	Russia_Srubnaya+Tyumen_HG+Germany_EN_LBK+Russia_CombPitWare_Gladunino_C_4.7kya	0.0298107	Russia_CombPitWare_Gladunino_C_4.7kya	14.6131	7.54019	1.93802	FALSE	4	FALSE
Russia_SeimaTurbino_I32552	Russia_Srubnaya+Tyumen_HG+Mongolia_N_North+Russia_CombPitWare_Gladunino_C_4.7kya	0.0297808	Russia_Srubnaya	-0.645901	0.4643	-1.39113	FALSE	4	FALSE
Russia_SeimaTurbino_I32552	Russia_Srubnaya+Tyumen_HG+Mongolia_N_North+Russia_CombPitWare_Gladunino_C_4.7kya	0.0297808	Tyumen_HG	-3.71849	2.03928	-1.82344	FALSE	4	FALSE
Russia_SeimaTurbino_I32552	Russia_Srubnaya+Tyumen_HG+Mongolia_N_North+Russia_CombPitWare_Gladunino_C_4.7kya	0.0297808	Mongolia_N_North	0.379694	0.102771	3.69456	FALSE	4	FALSE
Russia_SeimaTurbino_I32552	Russia_Srubnaya+Tyumen_HG+Mongolia_N_North+Russia_CombPitWare_Gladunino_C_4.7kya	0.0297808	Russia_CombPitWare_Gladunino_C_4.7kya	4.9847	2.52347	1.97533	FALSE	4	FALSE
Russia_SeimaTurbino_I32552	Russia_Srubnaya+Cisbaikal_LNBA+Russia_Samus_Tatarka_MBA+Russia_MiddleIrtysh_Omsk_C_4.8kya	0.0279614	Russia_Srubnaya	0.207162	0.0227271	9.11517	FALSE	4	FALSE
Russia_SeimaTurbino_I32552	Russia_Srubnaya+Cisbaikal_LNBA+Russia_Samus_Tatarka_MBA+Russia_MiddleIrtysh_Omsk_C_4.8kya	0.0279614	Cisbaikal_LNBA	-0.000473979	0.0565807	-0.00837704	FALSE	4	FALSE
Russia_SeimaTurbino_I32552	Russia_Srubnaya+Cisbaikal_LNBA+Russia_Samus_Tatarka_MBA+Russia_MiddleIrtysh_Omsk_C_4.8kya	0.0279614	Russia_Samus_Tatarka_MBA	0.458853	0.0425974	10.7718	FALSE	4	FALSE
Russia_SeimaTurbino_I32552	Russia_Srubnaya+Cisbaikal_LNBA+Russia_Samus_Tatarka_MBA+Russia_MiddleIrtysh_Omsk_C_4.8kya	0.0279614	Russia_MiddleIrtysh_Omsk_C_4.8kya	0.33446	0.0276244	12.1074	FALSE	4	FALSE
Russia_SeimaTurbino_I32552	Russia_Srubnaya+China_YR_MN+Russia_Samus_Tatarka_MBA+Russia_MiddleIrtysh_Omsk_C_4.8kya	0.0268052	Russia_Srubnaya	0.208761	0.0254363	8.20722	FALSE	4	FALSE
Russia_SeimaTurbino_I32552	Russia_Srubnaya+China_YR_MN+Russia_Samus_Tatarka_MBA+Russia_MiddleIrtysh_Omsk_C_4.8kya	0.0268052	China_YR_MN	-0.00548225	0.0322249	-0.170125	FALSE	4	FALSE
Russia_SeimaTurbino_I32552	Russia_Srubnaya+China_YR_MN+Russia_Samus_Tatarka_MBA+Russia_MiddleIrtysh_Omsk_C_4.8kya	0.0268052	Russia_Samus_Tatarka_MBA	0.465064	0.029944	15.5311	FALSE	4	FALSE
Russia_SeimaTurbino_I32552	Russia_Srubnaya+China_YR_MN+Russia_Samus_Tatarka_MBA+Russia_MiddleIrtysh_Omsk_C_4.8kya	0.0268052	Russia_MiddleIrtysh_Omsk_C_4.8kya	0.331657	0.02514	13.1924	FALSE	4	FALSE
Russia_SeimaTurbino_I32552	Russia_Srubnaya+BMAC+EHG+Russia_Tobol_Boborykino_LN_6.2kya	0.0211251	Russia_Srubnaya	36.5499	73.1214	0.499851	FALSE	4	FALSE
Russia_SeimaTurbino_I32552	Russia_Srubnaya+BMAC+EHG+Russia_Tobol_Boborykino_LN_6.2kya	0.0211251	BMAC	-14.1118	28.5203	-0.494798	FALSE	4	FALSE
Russia_SeimaTurbino_I32552	Russia_Srubnaya+BMAC+EHG+Russia_Tobol_Boborykino_LN_6.2kya	0.0211251	EHG	-89.9208	181.298	-0.495982	FALSE	4	FALSE
Russia_SeimaTurbino_I32552	Russia_Srubnaya+BMAC+EHG+Russia_Tobol_Boborykino_LN_6.2kya	0.0211251	Russia_Tobol_Boborykino_LN_6.2kya	68.4827	136.651	0.501149	FALSE	4	FALSE
Russia_SeimaTurbino_I32552	Russia_Srubnaya+Hungary_EN_HG_Koros+EHG+Russia_Tobol_Boborykino_LN_6.2kya	0.0194029	Russia_Srubnaya	-1.37103	3.76662	-0.363996	FALSE	4	FALSE
Russia_SeimaTurbino_I32552	Russia_Srubnaya+Hungary_EN_HG_Koros+EHG+Russia_Tobol_Boborykino_LN_6.2kya	0.0194029	Hungary_EN_HG_Koros	10.1725	9.77855	1.04029	FALSE	4	FALSE
Russia_SeimaTurbino_I32552	Russia_Srubnaya+Hungary_EN_HG_Koros+EHG+Russia_Tobol_Boborykino_LN_6.2kya	0.0194029	EHG	-42.5069	41.4202	-1.02624	FALSE	4	FALSE
Russia_SeimaTurbino_I32552	Russia_Srubnaya+Hungary_EN_HG_Koros+EHG+Russia_Tobol_Boborykino_LN_6.2kya	0.0194029	Russia_Tobol_Boborykino_LN_6.2kya	34.7055	33.12	1.04787	FALSE	4	FALSE
Russia_SeimaTurbino_I32552	Russia_Srubnaya+Tyumen_HG+China_YR_MN+Russia_CombPitWare_Gladunino_C_4.7kya	0.0186934	Russia_Srubnaya	-1.29765	1.07854	-1.20315	FALSE	4	FALSE
Russia_SeimaTurbino_I32552	Russia_Srubnaya+Tyumen_HG+China_YR_MN+Russia_CombPitWare_Gladunino_C_4.7kya	0.0186934	Tyumen_HG	-6.46536	4.98902	-1.29592	FALSE	4	FALSE
Russia_SeimaTurbino_I32552	Russia_Srubnaya+Tyumen_HG+China_YR_MN+Russia_CombPitWare_Gladunino_C_4.7kya	0.0186934	China_YR_MN	0.284064	0.228853	1.24125	FALSE	4	FALSE
Russia_SeimaTurbino_I32552	Russia_Srubnaya+Tyumen_HG+China_YR_MN+Russia_CombPitWare_Gladunino_C_4.7kya	0.0186934	Russia_CombPitWare_Gladunino_C_4.7kya	8.47895	6.18981	1.36982	FALSE	4	FALSE
Russia_SeimaTurbino_I32552	Russia_Srubnaya+Cisbaikal_LNBA+Russia_Samus_Tatarka_MBA+Russia_CombPitWare_Borovyanka17_C_5.4kya	0.0164936	Russia_Srubnaya	0.253448	0.0191625	13.2263	FALSE	4	FALSE
Russia_SeimaTurbino_I32552	Russia_Srubnaya+Cisbaikal_LNBA+Russia_Samus_Tatarka_MBA+Russia_CombPitWare_Borovyanka17_C_5.4kya	0.0164936	Cisbaikal_LNBA	-0.15002	0.0654872	-2.29083	FALSE	4	FALSE
Russia_SeimaTurbino_I32552	Russia_Srubnaya+Cisbaikal_LNBA+Russia_Samus_Tatarka_MBA+Russia_CombPitWare_Borovyanka17_C_5.4kya	0.0164936	Russia_Samus_Tatarka_MBA	0.519072	0.0461474	11.2481	FALSE	4	FALSE
Russia_SeimaTurbino_I32552	Russia_Srubnaya+Cisbaikal_LNBA+Russia_Samus_Tatarka_MBA+Russia_CombPitWare_Borovyanka17_C_5.4kya	0.0164936	Russia_CombPitWare_Borovyanka17_C_5.4kya	0.3775	0.0307974	12.2575	FALSE	4	FALSE
Russia_SeimaTurbino_I32552	Russia_Srubnaya+China_YR_MN+Russia_Samus_Tatarka_MBA+Russia_CombPitWare_Gladunino_C_4.7kya	0.0164371	Russia_Srubnaya	0.168161	0.0291965	5.75962	FALSE	4	FALSE
Russia_SeimaTurbino_I32552	Russia_Srubnaya+China_YR_MN+Russia_Samus_Tatarka_MBA+Russia_CombPitWare_Gladunino_C_4.7kya	0.0164371	China_YR_MN	-0.00564703	0.0364245	-0.155034	FALSE	4	FALSE
Russia_SeimaTurbino_I32552	Russia_Srubnaya+China_YR_MN+Russia_Samus_Tatarka_MBA+Russia_CombPitWare_Gladunino_C_4.7kya	0.0164371	Russia_Samus_Tatarka_MBA	0.460907	0.0336562	13.6946	FALSE	4	FALSE
Russia_SeimaTurbino_I32552	Russia_Srubnaya+China_YR_MN+Russia_Samus_Tatarka_MBA+Russia_CombPitWare_Gladunino_C_4.7kya	0.0164371	Russia_CombPitWare_Gladunino_C_4.7kya	0.376579	0.0297023	12.6785	FALSE	4	FALSE
Russia_SeimaTurbino_I32552	Russia_Srubnaya+Tyumen_HG+BMAC+Russia_CombPitWare_Gladunino_C_4.7kya	0.0162615	Russia_Srubnaya	-1.63213	1.51752	-1.07552	FALSE	4	FALSE
Russia_SeimaTurbino_I32552	Russia_Srubnaya+Tyumen_HG+BMAC+Russia_CombPitWare_Gladunino_C_4.7kya	0.0162615	Tyumen_HG	-11.4403	6.40744	-1.78546	FALSE	4	FALSE
Russia_SeimaTurbino_I32552	Russia_Srubnaya+Tyumen_HG+BMAC+Russia_CombPitWare_Gladunino_C_4.7kya	0.0162615	BMAC	-0.606277	0.941471	-0.643967	FALSE	4	FALSE
Russia_SeimaTurbino_I32552	Russia_Srubnaya+Tyumen_HG+BMAC+Russia_CombPitWare_Gladunino_C_4.7kya	0.0162615	Russia_CombPitWare_Gladunino_C_4.7kya	14.6787	7.69846	1.9067	FALSE	4	FALSE
Russia_SeimaTurbino_I32552	Russia_Srubnaya+Germany_EN_LBK+EHG+Russia_Ural_Kulmetovo_C_6.0-6.1kya	0.0137342	Russia_Srubnaya	-16.9991	22.8093	-0.74527	FALSE	4	FALSE
Russia_SeimaTurbino_I32552	Russia_Srubnaya+Germany_EN_LBK+EHG+Russia_Ural_Kulmetovo_C_6.0-6.1kya	0.0137342	Germany_EN_LBK	17.4147	21.7979	0.798917	FALSE	4	FALSE
Russia_SeimaTurbino_I32552	Russia_Srubnaya+Germany_EN_LBK+EHG+Russia_Ural_Kulmetovo_C_6.0-6.1kya	0.0137342	EHG	-45.8116	54.8938	-0.83455	FALSE	4	FALSE
Russia_SeimaTurbino_I32552	Russia_Srubnaya+Germany_EN_LBK+EHG+Russia_Ural_Kulmetovo_C_6.0-6.1kya	0.0137342	Russia_Ural_Kulmetovo_C_6.0-6.1kya	46.396	55.0618	0.842616	FALSE	4	FALSE
Russia_SeimaTurbino_I32552	Russia_Srubnaya+BMAC+Germany_EN_LBK+Russia_CombPitWare_Gladunino_C_4.7kya	0.0136862	Russia_Srubnaya	-22.3365	7.82104	-2.85595	FALSE	4	FALSE
Russia_SeimaTurbino_I32552	Russia_Srubnaya+BMAC+Germany_EN_LBK+Russia_CombPitWare_Gladunino_C_4.7kya	0.0136862	BMAC	4.29401	1.59974	2.68419	FALSE	4	FALSE
Russia_SeimaTurbino_I32552	Russia_Srubnaya+BMAC+Germany_EN_LBK+Russia_CombPitWare_Gladunino_C_4.7kya	0.0136862	Germany_EN_LBK	10.6965	3.69873	2.89193	FALSE	4	FALSE
Russia_SeimaTurbino_I32552	Russia_Srubnaya+BMAC+Germany_EN_LBK+Russia_CombPitWare_Gladunino_C_4.7kya	0.0136862	Russia_CombPitWare_Gladunino_C_4.7kya	8.34605	2.63158	3.1715	FALSE	4	FALSE
Russia_SeimaTurbino_I32552	Russia_Srubnaya+Tyumen_HG+Germany_EN_LBK+Russia_MiddleIrtysh_Omsk_C_4.8kya	0.0128921	Russia_Srubnaya	10.7198	15.8825	0.674944	FALSE	4	FALSE
Russia_SeimaTurbino_I32552	Russia_Srubnaya+Tyumen_HG+Germany_EN_LBK+Russia_MiddleIrtysh_Omsk_C_4.8kya	0.0128921	Tyumen_HG	-44.2907	60.1202	-0.736702	FALSE	4	FALSE
Russia_SeimaTurbino_I32552	Russia_Srubnaya+Tyumen_HG+Germany_EN_LBK+Russia_MiddleIrtysh_Omsk_C_4.8kya	0.0128921	Germany_EN_LBK	-8.95339	13.0226	-0.687528	FALSE	4	FALSE
Russia_SeimaTurbino_I32552	Russia_Srubnaya+Tyumen_HG+Germany_EN_LBK+Russia_MiddleIrtysh_Omsk_C_4.8kya	0.0128921	Russia_MiddleIrtysh_Omsk_C_4.8kya	43.5242	57.9749	0.750742	FALSE	4	FALSE
Russia_SeimaTurbino_I32552	Russia_Srubnaya+China_YR_MN+Russia_Samus_Tatarka_MBA+Russia_CombPitWare_Borovyanka17_C_5.4kya	0.0113754	Russia_Srubnaya	0.265571	0.0205248	12.939	FALSE	4	FALSE
Russia_SeimaTurbino_I32552	Russia_Srubnaya+China_YR_MN+Russia_Samus_Tatarka_MBA+Russia_CombPitWare_Borovyanka17_C_5.4kya	0.0113754	China_YR_MN	-0.0588106	0.0311775	-1.88632	FALSE	4	FALSE
Russia_SeimaTurbino_I32552	Russia_Srubnaya+China_YR_MN+Russia_Samus_Tatarka_MBA+Russia_CombPitWare_Borovyanka17_C_5.4kya	0.0113754	Russia_Samus_Tatarka_MBA	0.468157	0.0290899	16.0934	FALSE	4	FALSE
Russia_SeimaTurbino_I32552	Russia_Srubnaya+China_YR_MN+Russia_Samus_Tatarka_MBA+Russia_CombPitWare_Borovyanka17_C_5.4kya	0.0113754	Russia_CombPitWare_Borovyanka17_C_5.4kya	0.325083	0.0232528	13.9804	FALSE	4	FALSE
Russia_SeimaTurbino_I32552	Russia_Srubnaya+BMAC+EHG+Russia_MiddleIrtysh_Omsk_C_4.8kya	0.0108592	Russia_Srubnaya	6.84043	2.07984	3.28892	FALSE	4	FALSE
Russia_SeimaTurbino_I32552	Russia_Srubnaya+BMAC+EHG+Russia_MiddleIrtysh_Omsk_C_4.8kya	0.0108592	BMAC	-2.21502	0.84323	-2.62683	FALSE	4	FALSE
Russia_SeimaTurbino_I32552	Russia_Srubnaya+BMAC+EHG+Russia_MiddleIrtysh_Omsk_C_4.8kya	0.0108592	EHG	-12.2283	3.65976	-3.34129	FALSE	4	FALSE
Russia_SeimaTurbino_I32552	Russia_Srubnaya+BMAC+EHG+Russia_MiddleIrtysh_Omsk_C_4.8kya	0.0108592	Russia_MiddleIrtysh_Omsk_C_4.8kya	8.60289	2.37699	3.61923	FALSE	4	FALSE
Russia_SeimaTurbino_I32552	Russia_Srubnaya+BMAC+Germany_EN_LBK+Russia_Samus_Tatarka_MBA	0.0101683	Russia_Srubnaya	1.23736	0.0625974	19.7669	FALSE	4	FALSE
Russia_SeimaTurbino_I32552	Russia_Srubnaya+BMAC+Germany_EN_LBK+Russia_Samus_Tatarka_MBA	0.0101683	BMAC	-0.248268	0.038296	-6.48286	FALSE	4	FALSE
Russia_SeimaTurbino_I32552	Russia_Srubnaya+BMAC+Germany_EN_LBK+Russia_Samus_Tatarka_MBA	0.0101683	Germany_EN_LBK	-0.46161	0.0401739	-11.4903	FALSE	4	FALSE
Russia_SeimaTurbino_I32552	Russia_Srubnaya+BMAC+Germany_EN_LBK+Russia_Samus_Tatarka_MBA	0.0101683	Russia_Samus_Tatarka_MBA	0.47252	0.013346	35.4054	FALSE	4	FALSE
Russia_SeimaTurbino_I32552	Russia_Srubnaya+Tyumen_HG+EHG+Russia_MiddleIrtysh_Omsk_C_4.8kya	0.00866726	Russia_Srubnaya	1.8747	2.70104	0.694067	FALSE	4	FALSE
Russia_SeimaTurbino_I32552	Russia_Srubnaya+Tyumen_HG+EHG+Russia_MiddleIrtysh_Omsk_C_4.8kya	0.00866726	Tyumen_HG	-17.384	16.8	-1.03477	FALSE	4	FALSE
Russia_SeimaTurbino_I32552	Russia_Srubnaya+Tyumen_HG+EHG+Russia_MiddleIrtysh_Omsk_C_4.8kya	0.00866726	EHG	-8.78348	7.89165	-1.11301	FALSE	4	FALSE
Russia_SeimaTurbino_I32552	Russia_Srubnaya+Tyumen_HG+EHG+Russia_MiddleIrtysh_Omsk_C_4.8kya	0.00866726	Russia_MiddleIrtysh_Omsk_C_4.8kya	25.2928	20.039	1.26218	FALSE	4	FALSE
Russia_SeimaTurbino_I32552	Russia_Srubnaya+Germany_EN_LBK+EHG+Russia_CombPitWare_Gladunino_C_4.7kya	0.0072899	Russia_Srubnaya	-5.84851	2.4646	-2.37301	FALSE	4	FALSE
Russia_SeimaTurbino_I32552	Russia_Srubnaya+Germany_EN_LBK+EHG+Russia_CombPitWare_Gladunino_C_4.7kya	0.0072899	Germany_EN_LBK	4.52566	1.62897	2.77824	FALSE	4	FALSE
Russia_SeimaTurbino_I32552	Russia_Srubnaya+Germany_EN_LBK+EHG+Russia_CombPitWare_Gladunino_C_4.7kya	0.0072899	EHG	-6.05915	1.88804	-3.20922	FALSE	4	FALSE
Russia_SeimaTurbino_I32552	Russia_Srubnaya+Germany_EN_LBK+EHG+Russia_CombPitWare_Gladunino_C_4.7kya	0.0072899	Russia_CombPitWare_Gladunino_C_4.7kya	8.382	2.26271	3.70441	FALSE	4	FALSE
Russia_SeimaTurbino_I32552	Russia_Srubnaya+Mongolia_N_North+Russia_Samus_Tatarka_MBA+Russia_CombPitWare_Borovyanka17_C_5.4kya	0.00636462	Russia_Srubnaya	0.254822	0.0192889	13.2108	FALSE	4	FALSE
Russia_SeimaTurbino_I32552	Russia_Srubnaya+Mongolia_N_North+Russia_Samus_Tatarka_MBA+Russia_CombPitWare_Borovyanka17_C_5.4kya	0.00636462	Mongolia_N_North	-0.0586216	0.0361063	-1.62358	FALSE	4	FALSE
Russia_SeimaTurbino_I32552	Russia_Srubnaya+Mongolia_N_North+Russia_Samus_Tatarka_MBA+Russia_CombPitWare_Borovyanka17_C_5.4kya	0.00636462	Russia_Samus_Tatarka_MBA	0.473309	0.0350986	13.4851	FALSE	4	FALSE
Russia_SeimaTurbino_I32552	Russia_Srubnaya+Mongolia_N_North+Russia_Samus_Tatarka_MBA+Russia_CombPitWare_Borovyanka17_C_5.4kya	0.00636462	Russia_CombPitWare_Borovyanka17_C_5.4kya	0.33049	0.0232543	14.212	FALSE	4	FALSE
Russia_SeimaTurbino_I32552	Russia_Srubnaya+Hungary_EN_HG_Koros+EHG+Russia_MiddleIrtysh_Omsk_C_4.8kya	0.00581539	Russia_Srubnaya	0.644891	0.918925	0.701788	FALSE	4	FALSE
Russia_SeimaTurbino_I32552	Russia_Srubnaya+Hungary_EN_HG_Koros+EHG+Russia_MiddleIrtysh_Omsk_C_4.8kya	0.00581539	Hungary_EN_HG_Koros	2.79993	1.00801	2.77767	FALSE	4	FALSE
Russia_SeimaTurbino_I32552	Russia_Srubnaya+Hungary_EN_HG_Koros+EHG+Russia_MiddleIrtysh_Omsk_C_4.8kya	0.00581539	EHG	-10.0628	2.62782	-3.82933	FALSE	4	FALSE
Russia_SeimaTurbino_I32552	Russia_Srubnaya+Hungary_EN_HG_Koros+EHG+Russia_MiddleIrtysh_Omsk_C_4.8kya	0.00581539	Russia_MiddleIrtysh_Omsk_C_4.8kya	7.61798	1.81116	4.20613	FALSE	4	FALSE
Russia_SeimaTurbino_I32552	Russia_Srubnaya+Tyumen_HG+Hungary_EN_HG_Koros+Russia_MiddleIrtysh_Omsk_C_4.8kya	0.00544912	Russia_Srubnaya	4.8654	17.1786	0.283225	FALSE	4	FALSE
Russia_SeimaTurbino_I32552	Russia_Srubnaya+Tyumen_HG+Hungary_EN_HG_Koros+Russia_MiddleIrtysh_Omsk_C_4.8kya	0.00544912	Tyumen_HG	-74.2701	194.958	-0.380955	FALSE	4	FALSE
Russia_SeimaTurbino_I32552	Russia_Srubnaya+Tyumen_HG+Hungary_EN_HG_Koros+Russia_MiddleIrtysh_Omsk_C_4.8kya	0.00544912	Hungary_EN_HG_Koros	-9.61876	28.9977	-0.331707	FALSE	4	FALSE
Russia_SeimaTurbino_I32552	Russia_Srubnaya+Tyumen_HG+Hungary_EN_HG_Koros+Russia_MiddleIrtysh_Omsk_C_4.8kya	0.00544912	Russia_MiddleIrtysh_Omsk_C_4.8kya	80.0235	207.91	0.384894	FALSE	4	FALSE
Russia_SeimaTurbino_I32552	Russia_Srubnaya+BMAC+Russia_Samus_Tatarka_MBA+Russia_CombPitWare_Borovyanka17_C_5.4kya	0.00427982	Russia_Srubnaya	0.317423	0.0456058	6.96016	FALSE	4	FALSE
Russia_SeimaTurbino_I32552	Russia_Srubnaya+BMAC+Russia_Samus_Tatarka_MBA+Russia_CombPitWare_Borovyanka17_C_5.4kya	0.00427982	BMAC	-0.0535467	0.0355459	-1.50641	FALSE	4	FALSE
Russia_SeimaTurbino_I32552	Russia_Srubnaya+BMAC+Russia_Samus_Tatarka_MBA+Russia_CombPitWare_Borovyanka17_C_5.4kya	0.00427982	Russia_Samus_Tatarka_MBA	0.418064	0.0141507	29.5437	FALSE	4	FALSE
Russia_SeimaTurbino_I32552	Russia_Srubnaya+BMAC+Russia_Samus_Tatarka_MBA+Russia_CombPitWare_Borovyanka17_C_5.4kya	0.00427982	Russia_CombPitWare_Borovyanka17_C_5.4kya	0.318059	0.0243964	13.0372	FALSE	4	FALSE
Russia_SeimaTurbino_I32552	Russia_Srubnaya+Germany_EN_LBK+Russia_Samus_Tatarka_MBA+Russia_CombPitWare_Borovyanka17_C_5.4kya	0.00328282	Russia_Srubnaya	0.296258	0.10726	2.76205	FALSE	4	FALSE
Russia_SeimaTurbino_I32552	Russia_Srubnaya+Germany_EN_LBK+Russia_Samus_Tatarka_MBA+Russia_CombPitWare_Borovyanka17_C_5.4kya	0.00328282	Germany_EN_LBK	-0.0289308	0.0722667	-0.400334	FALSE	4	FALSE
Russia_SeimaTurbino_I32552	Russia_Srubnaya+Germany_EN_LBK+Russia_Samus_Tatarka_MBA+Russia_CombPitWare_Borovyanka17_C_5.4kya	0.00328282	Russia_Samus_Tatarka_MBA	0.419002	0.0153743	27.2533	FALSE	4	FALSE
Russia_SeimaTurbino_I32552	Russia_Srubnaya+Germany_EN_LBK+Russia_Samus_Tatarka_MBA+Russia_CombPitWare_Borovyanka17_C_5.4kya	0.00328282	Russia_CombPitWare_Borovyanka17_C_5.4kya	0.313671	0.0458436	6.84219	FALSE	4	FALSE
Russia_SeimaTurbino_I32552	Russia_Srubnaya+Altai_N+Tyumen_HG+Russia_MiddleIrtysh_Omsk_C_4.8kya	0.00278281	Russia_Srubnaya	-0.666841	1.20147	-0.55502	FALSE	4	FALSE
Russia_SeimaTurbino_I32552	Russia_Srubnaya+Altai_N+Tyumen_HG+Russia_MiddleIrtysh_Omsk_C_4.8kya	0.00278281	Altai_N	0.855843	0.771449	1.1094	FALSE	4	FALSE
Russia_SeimaTurbino_I32552	Russia_Srubnaya+Altai_N+Tyumen_HG+Russia_MiddleIrtysh_Omsk_C_4.8kya	0.00278281	Tyumen_HG	-13.6895	12.1173	-1.12975	FALSE	4	FALSE
Russia_SeimaTurbino_I32552	Russia_Srubnaya+Altai_N+Tyumen_HG+Russia_MiddleIrtysh_Omsk_C_4.8kya	0.00278281	Russia_MiddleIrtysh_Omsk_C_4.8kya	14.5005	13.6333	1.06361	FALSE	4	FALSE
Russia_SeimaTurbino_I32552	Russia_Srubnaya+Altai_N+EHG+Russia_Tobol_Boborykino_LN_6.2kya	0.00248588	Russia_Srubnaya	-1.30565	0.88319	-1.47834	FALSE	4	FALSE
Russia_SeimaTurbino_I32552	Russia_Srubnaya+Altai_N+EHG+Russia_Tobol_Boborykino_LN_6.2kya	0.00248588	Altai_N	1.33175	0.274166	4.85746	FALSE	4	FALSE
Russia_SeimaTurbino_I32552	Russia_Srubnaya+Altai_N+EHG+Russia_Tobol_Boborykino_LN_6.2kya	0.00248588	EHG	8.44731	4.12184	2.04941	FALSE	4	FALSE
Russia_SeimaTurbino_I32552	Russia_Srubnaya+Altai_N+EHG+Russia_Tobol_Boborykino_LN_6.2kya	0.00248588	Russia_Tobol_Boborykino_LN_6.2kya	-7.47341	3.44439	-2.16974	FALSE	4	FALSE
Russia_SeimaTurbino_I32552	Russia_Srubnaya+Tyumen_HG+China_YR_MN+Russia_MiddleIrtysh_Omsk_C_4.8kya	0.00238788	Russia_Srubnaya	-0.775434	0.993426	-0.780566	FALSE	4	FALSE
Russia_SeimaTurbino_I32552	Russia_Srubnaya+Tyumen_HG+China_YR_MN+Russia_MiddleIrtysh_Omsk_C_4.8kya	0.00238788	Tyumen_HG	-12.4079	12.8789	-0.963426	FALSE	4	FALSE
Russia_SeimaTurbino_I32552	Russia_Srubnaya+Tyumen_HG+China_YR_MN+Russia_MiddleIrtysh_Omsk_C_4.8kya	0.00238788	China_YR_MN	0.393234	0.232796	1.68918	FALSE	4	FALSE
Russia_SeimaTurbino_I32552	Russia_Srubnaya+Tyumen_HG+China_YR_MN+Russia_MiddleIrtysh_Omsk_C_4.8kya	0.00238788	Russia_MiddleIrtysh_Omsk_C_4.8kya	13.7901	13.9058	0.991682	FALSE	4	FALSE
Russia_SeimaTurbino_I32552	Russia_Srubnaya+Tyumen_HG+BMAC+Russia_MiddleIrtysh_Omsk_C_4.8kya	0.00214136	Russia_Srubnaya	-3.86069	5.04174	-0.765746	FALSE	4	FALSE
Russia_SeimaTurbino_I32552	Russia_Srubnaya+Tyumen_HG+BMAC+Russia_MiddleIrtysh_Omsk_C_4.8kya	0.00214136	Tyumen_HG	-33.4746	37.3437	-0.89639	FALSE	4	FALSE
Russia_SeimaTurbino_I32552	Russia_Srubnaya+Tyumen_HG+BMAC+Russia_MiddleIrtysh_Omsk_C_4.8kya	0.00214136	BMAC	1.42273	2.30752	0.616563	FALSE	4	FALSE
Russia_SeimaTurbino_I32552	Russia_Srubnaya+Tyumen_HG+BMAC+Russia_MiddleIrtysh_Omsk_C_4.8kya	0.00214136	Russia_MiddleIrtysh_Omsk_C_4.8kya	36.9125	40.3118	0.915676	FALSE	4	FALSE
Russia_SeimaTurbino_I32552	Russia_Srubnaya+Tyumen_HG+Cisbaikal_LNBA+Russia_MiddleIrtysh_Omsk_C_4.8kya	0.00200815	Russia_Srubnaya	-5.3063	710.542	-0.00746796	FALSE	4	FALSE
Russia_SeimaTurbino_I32552	Russia_Srubnaya+Tyumen_HG+Cisbaikal_LNBA+Russia_MiddleIrtysh_Omsk_C_4.8kya	0.00200815	Tyumen_HG	-76.1947	9679.96	-0.00787139	FALSE	4	FALSE
Russia_SeimaTurbino_I32552	Russia_Srubnaya+Tyumen_HG+Cisbaikal_LNBA+Russia_MiddleIrtysh_Omsk_C_4.8kya	0.00200815	Cisbaikal_LNBA	-0.940564	200.451	-0.00469225	FALSE	4	FALSE
Russia_SeimaTurbino_I32552	Russia_Srubnaya+Tyumen_HG+Cisbaikal_LNBA+Russia_MiddleIrtysh_Omsk_C_4.8kya	0.00200815	Russia_MiddleIrtysh_Omsk_C_4.8kya	83.4415	10590.8	0.00787868	FALSE	4	FALSE
Russia_SeimaTurbino_I32552	Russia_Srubnaya+BMAC+Germany_EN_LBK+Russia_Tobol_Boborykino_LN_6.2kya	0.00184363	Russia_Srubnaya	160.418	292.439	0.54855	FALSE	4	FALSE
Russia_SeimaTurbino_I32552	Russia_Srubnaya+BMAC+Germany_EN_LBK+Russia_Tobol_Boborykino_LN_6.2kya	0.00184363	BMAC	-35.4243	64.9904	-0.54507	FALSE	4	FALSE
Russia_SeimaTurbino_I32552	Russia_Srubnaya+BMAC+Germany_EN_LBK+Russia_Tobol_Boborykino_LN_6.2kya	0.00184363	Germany_EN_LBK	-71.7533	130.989	-0.547781	FALSE	4	FALSE
Russia_SeimaTurbino_I32552	Russia_Srubnaya+BMAC+Germany_EN_LBK+Russia_Tobol_Boborykino_LN_6.2kya	0.00184363	Russia_Tobol_Boborykino_LN_6.2kya	-52.2401	96.5422	-0.541111	FALSE	4	FALSE
Russia_SeimaTurbino_I32552	Russia_Srubnaya+Tyumen_HG+Mongolia_N_North+Russia_MiddleIrtysh_Omsk_C_4.8kya	0.00158241	Russia_Srubnaya	-1.32246	3.08695	-0.428404	FALSE	4	FALSE
Russia_SeimaTurbino_I32552	Russia_Srubnaya+Tyumen_HG+Mongolia_N_North+Russia_MiddleIrtysh_Omsk_C_4.8kya	0.00158241	Tyumen_HG	-20.4478	40.8205	-0.50092	FALSE	4	FALSE
Russia_SeimaTurbino_I32552	Russia_Srubnaya+Tyumen_HG+Mongolia_N_North+Russia_MiddleIrtysh_Omsk_C_4.8kya	0.00158241	Mongolia_N_North	0.226471	0.571869	0.39602	FALSE	4	FALSE
Russia_SeimaTurbino_I32552	Russia_Srubnaya+Tyumen_HG+Mongolia_N_North+Russia_MiddleIrtysh_Omsk_C_4.8kya	0.00158241	Russia_MiddleIrtysh_Omsk_C_4.8kya	22.5438	44.3241	0.508613	FALSE	4	FALSE
Russia_SeimaTurbino_I32552	Russia_Srubnaya+EHG+Cisbaikal_LNBA+Russia_Tobol_Boborykino_LN_6.2kya	0.00122323	Russia_Srubnaya	-10.8303	88.7102	-0.122086	FALSE	4	FALSE
Russia_SeimaTurbino_I32552	Russia_Srubnaya+EHG+Cisbaikal_LNBA+Russia_Tobol_Boborykino_LN_6.2kya	0.00122323	EHG	55.5045	447.252	0.124101	FALSE	4	FALSE
Russia_SeimaTurbino_I32552	Russia_Srubnaya+EHG+Cisbaikal_LNBA+Russia_Tobol_Boborykino_LN_6.2kya	0.00122323	Cisbaikal_LNBA	0.679618	1.03434	0.657052	FALSE	4	FALSE
Russia_SeimaTurbino_I32552	Russia_Srubnaya+EHG+Cisbaikal_LNBA+Russia_Tobol_Boborykino_LN_6.2kya	0.00122323	Russia_Tobol_Boborykino_LN_6.2kya	-44.3538	358.996	-0.12355	FALSE	4	FALSE
Russia_SeimaTurbino_I32552	Russia_Srubnaya+Germany_EN_LBK+EHG+Russia_MiddleIrtysh_Omsk_C_4.8kya	0.00112077	Russia_Srubnaya	-0.910492	1.71287	-0.531559	FALSE	4	FALSE
Russia_SeimaTurbino_I32552	Russia_Srubnaya+Germany_EN_LBK+EHG+Russia_MiddleIrtysh_Omsk_C_4.8kya	0.00112077	Germany_EN_LBK	3.10124	1.41073	2.19832	FALSE	4	FALSE
Russia_SeimaTurbino_I32552	Russia_Srubnaya+Germany_EN_LBK+EHG+Russia_MiddleIrtysh_Omsk_C_4.8kya	0.00112077	EHG	-11.2329	3.55313	-3.16142	FALSE	4	FALSE
Russia_SeimaTurbino_I32552	Russia_Srubnaya+Germany_EN_LBK+EHG+Russia_MiddleIrtysh_Omsk_C_4.8kya	0.00112077	Russia_MiddleIrtysh_Omsk_C_4.8kya	10.0422	2.98582	3.36329	FALSE	4	FALSE
Russia_SeimaTurbino_I32552	Russia_Srubnaya+Hungary_EN_HG_Koros+EHG+Russia_CombPitWare_Gladunino_C_4.7kya	0.000873796	Russia_Srubnaya	-1.79828	0.894862	-2.00956	FALSE	4	FALSE
Russia_SeimaTurbino_I32552	Russia_Srubnaya+Hungary_EN_HG_Koros+EHG+Russia_CombPitWare_Gladunino_C_4.7kya	0.000873796	Hungary_EN_HG_Koros	3.16567	0.929553	3.40559	FALSE	4	FALSE
Russia_SeimaTurbino_I32552	Russia_Srubnaya+Hungary_EN_HG_Koros+EHG+Russia_CombPitWare_Gladunino_C_4.7kya	0.000873796	EHG	-6.1236	1.41059	-4.34117	FALSE	4	FALSE
Russia_SeimaTurbino_I32552	Russia_Srubnaya+Hungary_EN_HG_Koros+EHG+Russia_CombPitWare_Gladunino_C_4.7kya	0.000873796	Russia_CombPitWare_Gladunino_C_4.7kya	5.75621	1.15641	4.97766	FALSE	4	FALSE
Russia_SeimaTurbino_I32552	Russia_Srubnaya+Altai_N+EHG+Russia_MiddleIrtysh_Omsk_C_4.8kya	0.000544513	Russia_Srubnaya	-61.7409	116859	-0.000528338	FALSE	4	FALSE
Russia_SeimaTurbino_I32552	Russia_Srubnaya+Altai_N+EHG+Russia_MiddleIrtysh_Omsk_C_4.8kya	0.000544513	Altai_N	25.8452	46948	0.000550506	FALSE	4	FALSE
Russia_SeimaTurbino_I32552	Russia_Srubnaya+Altai_N+EHG+Russia_MiddleIrtysh_Omsk_C_4.8kya	0.000544513	EHG	206.098	387293	0.000532151	FALSE	4	FALSE
Russia_SeimaTurbino_I32552	Russia_Srubnaya+Altai_N+EHG+Russia_MiddleIrtysh_Omsk_C_4.8kya	0.000544513	Russia_MiddleIrtysh_Omsk_C_4.8kya	-169.203	317382	-0.000533119	FALSE	4	FALSE
Russia_SeimaTurbino_I32552	Russia_Srubnaya+China_YR_MN+Russia_Samus_Tatarka_MBA+Yakutia_LNBA	0.000434808	Russia_Srubnaya	0.237162	0.453969	0.522419	FALSE	4	FALSE
Russia_SeimaTurbino_I32552	Russia_Srubnaya+China_YR_MN+Russia_Samus_Tatarka_MBA+Yakutia_LNBA	0.000434808	China_YR_MN	-2.69742	4.1627	-0.647999	FALSE	4	FALSE
Russia_SeimaTurbino_I32552	Russia_Srubnaya+China_YR_MN+Russia_Samus_Tatarka_MBA+Yakutia_LNBA	0.000434808	Russia_Samus_Tatarka_MBA	-31.1666	54.3479	-0.573465	FALSE	4	FALSE
Russia_SeimaTurbino_I32552	Russia_Srubnaya+China_YR_MN+Russia_Samus_Tatarka_MBA+Yakutia_LNBA	0.000434808	Yakutia_LNBA	34.6268	58.7489	0.589404	FALSE	4	FALSE
Russia_SeimaTurbino_I32552	Russia_Srubnaya+BMAC+EHG+Russia_Ural_Kulmetovo_C_6.0-6.1kya	0.000401334	Russia_Srubnaya	14.529	11.6924	1.24259	FALSE	4	FALSE
Russia_SeimaTurbino_I32552	Russia_Srubnaya+BMAC+EHG+Russia_Ural_Kulmetovo_C_6.0-6.1kya	0.000401334	BMAC	-4.95437	4.37134	-1.13338	FALSE	4	FALSE
Russia_SeimaTurbino_I32552	Russia_Srubnaya+BMAC+EHG+Russia_Ural_Kulmetovo_C_6.0-6.1kya	0.000401334	EHG	-35.9664	28.6143	-1.25694	FALSE	4	FALSE
Russia_SeimaTurbino_I32552	Russia_Srubnaya+BMAC+EHG+Russia_Ural_Kulmetovo_C_6.0-6.1kya	0.000401334	Russia_Ural_Kulmetovo_C_6.0-6.1kya	27.3918	21.2011	1.292	FALSE	4	FALSE
Russia_SeimaTurbino_I32552	Russia_Srubnaya+Tyumen_HG+Cisbaikal_LNBA+Russia_CombPitWare_Borovyanka17_C_5.4kya	0.00039574	Russia_Srubnaya	-0.170559	0.161123	-1.05857	FALSE	4	FALSE
Russia_SeimaTurbino_I32552	Russia_Srubnaya+Tyumen_HG+Cisbaikal_LNBA+Russia_CombPitWare_Borovyanka17_C_5.4kya	0.00039574	Tyumen_HG	4.31618	1.39844	3.08643	FALSE	4	FALSE
Russia_SeimaTurbino_I32552	Russia_Srubnaya+Tyumen_HG+Cisbaikal_LNBA+Russia_CombPitWare_Borovyanka17_C_5.4kya	0.00039574	Cisbaikal_LNBA	1.4362	0.272296	5.27443	FALSE	4	FALSE
Russia_SeimaTurbino_I32552	Russia_Srubnaya+Tyumen_HG+Cisbaikal_LNBA+Russia_CombPitWare_Borovyanka17_C_5.4kya	0.00039574	Russia_CombPitWare_Borovyanka17_C_5.4kya	-4.58183	1.51809	-3.01815	FALSE	4	FALSE
Russia_SeimaTurbino_I32552	Russia_Srubnaya+Altai_N+EHG+Russia_CombPitWare_Borovyanka17_C_5.4kya	0.000362174	Russia_Srubnaya	-4.16336	3.3294	-1.25048	FALSE	4	FALSE
Russia_SeimaTurbino_I32552	Russia_Srubnaya+Altai_N+EHG+Russia_CombPitWare_Borovyanka17_C_5.4kya	0.000362174	Altai_N	10.0043	6.4315	1.55552	FALSE	4	FALSE
Russia_SeimaTurbino_I32552	Russia_Srubnaya+Altai_N+EHG+Russia_CombPitWare_Borovyanka17_C_5.4kya	0.000362174	EHG	12.9155	9.44664	1.36721	FALSE	4	FALSE
Russia_SeimaTurbino_I32552	Russia_Srubnaya+Altai_N+EHG+Russia_CombPitWare_Borovyanka17_C_5.4kya	0.000362174	Russia_CombPitWare_Borovyanka17_C_5.4kya	-17.7565	12.5433	-1.41562	FALSE	4	FALSE
Russia_SeimaTurbino_I32552	Russia_Srubnaya+Hungary_EN_HG_Koros+EHG+Russia_Ural_Kulmetovo_C_6.0-6.1kya	0.000225547	Russia_Srubnaya	1.29999	2.7768	0.46816	FALSE	4	FALSE
Russia_SeimaTurbino_I32552	Russia_Srubnaya+Hungary_EN_HG_Koros+EHG+Russia_Ural_Kulmetovo_C_6.0-6.1kya	0.000225547	Hungary_EN_HG_Koros	4.74581	3.34337	1.41947	FALSE	4	FALSE
Russia_SeimaTurbino_I32552	Russia_Srubnaya+Hungary_EN_HG_Koros+EHG+Russia_Ural_Kulmetovo_C_6.0-6.1kya	0.000225547	EHG	-26.0447	15.7118	-1.65765	FALSE	4	FALSE
Russia_SeimaTurbino_I32552	Russia_Srubnaya+Hungary_EN_HG_Koros+EHG+Russia_Ural_Kulmetovo_C_6.0-6.1kya	0.000225547	Russia_Ural_Kulmetovo_C_6.0-6.1kya	20.9989	12.23	1.717	FALSE	4	FALSE
Russia_SeimaTurbino_I32552	Russia_Srubnaya+BMAC+EHG+Russia_CombPitWare_Gladunino_C_4.7kya	0.000225364	Russia_Srubnaya	4.48508	1.31283	3.41634	FALSE	4	FALSE
Russia_SeimaTurbino_I32552	Russia_Srubnaya+BMAC+EHG+Russia_CombPitWare_Gladunino_C_4.7kya	0.000225364	BMAC	-2.09933	0.735323	-2.85497	FALSE	4	FALSE
Russia_SeimaTurbino_I32552	Russia_Srubnaya+BMAC+EHG+Russia_CombPitWare_Gladunino_C_4.7kya	0.000225364	EHG	-8.29729	2.18596	-3.79573	FALSE	4	FALSE
Russia_SeimaTurbino_I32552	Russia_Srubnaya+BMAC+EHG+Russia_CombPitWare_Gladunino_C_4.7kya	0.000225364	Russia_CombPitWare_Gladunino_C_4.7kya	6.91154	1.64002	4.2143	FALSE	4	FALSE
Russia_SeimaTurbino_I32552	Russia_Srubnaya+Altai_N+Russia_Samus_Tatarka_MBA+Yakutia_LNBA	0.000188415	Russia_Srubnaya	0.236363	0.0853514	2.76929	FALSE	4	FALSE
Russia_SeimaTurbino_I32552	Russia_Srubnaya+Altai_N+Russia_Samus_Tatarka_MBA+Yakutia_LNBA	0.000188415	Altai_N	0.437251	0.0808818	5.40606	FALSE	4	FALSE
Russia_SeimaTurbino_I32552	Russia_Srubnaya+Altai_N+Russia_Samus_Tatarka_MBA+Yakutia_LNBA	0.000188415	Russia_Samus_Tatarka_MBA	-3.28985	4.24427	-0.775127	FALSE	4	FALSE
Russia_SeimaTurbino_I32552	Russia_Srubnaya+Altai_N+Russia_Samus_Tatarka_MBA+Yakutia_LNBA	0.000188415	Yakutia_LNBA	3.61623	4.2789	0.845131	FALSE	4	FALSE
Russia_SeimaTurbino_I32552	Russia_Srubnaya+EHG+China_YR_MN+Russia_Tobol_Boborykino_LN_6.2kya	0.000155701	Russia_Srubnaya	22.1576	884.78	0.0250431	FALSE	4	FALSE
Russia_SeimaTurbino_I32552	Russia_Srubnaya+EHG+China_YR_MN+Russia_Tobol_Boborykino_LN_6.2kya	0.000155701	EHG	-105.821	4176.72	-0.0253359	FALSE	4	FALSE
Russia_SeimaTurbino_I32552	Russia_Srubnaya+EHG+China_YR_MN+Russia_Tobol_Boborykino_LN_6.2kya	0.000155701	China_YR_MN	-0.0371446	21.6791	-0.00171338	FALSE	4	FALSE
Russia_SeimaTurbino_I32552	Russia_Srubnaya+EHG+China_YR_MN+Russia_Tobol_Boborykino_LN_6.2kya	0.000155701	Russia_Tobol_Boborykino_LN_6.2kya	84.7007	3313.58	0.0255617	FALSE	4	FALSE
Russia_SeimaTurbino_I32552	Russia_Srubnaya+EHG+Mongolia_N_North+Russia_Tobol_Boborykino_LN_6.2kya	0.000137829	Russia_Srubnaya	-3.98394	6.89443	-0.577849	FALSE	4	FALSE
Russia_SeimaTurbino_I32552	Russia_Srubnaya+EHG+Mongolia_N_North+Russia_Tobol_Boborykino_LN_6.2kya	0.000137829	EHG	19.4722	32.922	0.591465	FALSE	4	FALSE
Russia_SeimaTurbino_I32552	Russia_Srubnaya+EHG+Mongolia_N_North+Russia_Tobol_Boborykino_LN_6.2kya	0.000137829	Mongolia_N_North	0.637619	0.329399	1.93571	FALSE	4	FALSE
Russia_SeimaTurbino_I32552	Russia_Srubnaya+EHG+Mongolia_N_North+Russia_Tobol_Boborykino_LN_6.2kya	0.000137829	Russia_Tobol_Boborykino_LN_6.2kya	-15.1259	26.3019	-0.575087	FALSE	4	FALSE
Russia_SeimaTurbino_I32552	Russia_Srubnaya+Cisbaikal_LNBA+Russia_Samus_Tatarka_MBA+Yakutia_LNBA	0.000133736	Russia_Srubnaya	9.69909	1850.69	0.00524078	FALSE	4	FALSE
Russia_SeimaTurbino_I32552	Russia_Srubnaya+Cisbaikal_LNBA+Russia_Samus_Tatarka_MBA+Yakutia_LNBA	0.000133736	Cisbaikal_LNBA	-22.3877	4896.09	-0.00457257	FALSE	4	FALSE
Russia_SeimaTurbino_I32552	Russia_Srubnaya+Cisbaikal_LNBA+Russia_Samus_Tatarka_MBA+Yakutia_LNBA	0.000133736	Russia_Samus_Tatarka_MBA	725.924	141107	0.00514448	FALSE	4	FALSE
Russia_SeimaTurbino_I32552	Russia_Srubnaya+Cisbaikal_LNBA+Russia_Samus_Tatarka_MBA+Yakutia_LNBA	0.000133736	Yakutia_LNBA	-712.235	138077	-0.00515825	FALSE	4	FALSE
Russia_SeimaTurbino_I32552	Russia_Srubnaya+Hungary_EN_HG_Koros+Russia_Samus_Tatarka_MBA+Yakutia_LNBA	0.000133051	Russia_Srubnaya	-4.43881	35.5085	-0.125007	FALSE	4	FALSE
Russia_SeimaTurbino_I32552	Russia_Srubnaya+Hungary_EN_HG_Koros+Russia_Samus_Tatarka_MBA+Yakutia_LNBA	0.000133051	Hungary_EN_HG_Koros	6.60529	47.6183	0.138713	FALSE	4	FALSE
Russia_SeimaTurbino_I32552	Russia_Srubnaya+Hungary_EN_HG_Koros+Russia_Samus_Tatarka_MBA+Yakutia_LNBA	0.000133051	Russia_Samus_Tatarka_MBA	115.287	806.302	0.142983	FALSE	4	FALSE
Russia_SeimaTurbino_I32552	Russia_Srubnaya+Hungary_EN_HG_Koros+Russia_Samus_Tatarka_MBA+Yakutia_LNBA	0.000133051	Yakutia_LNBA	-116.454	818.598	-0.14226	FALSE	4	FALSE
Russia_SeimaTurbino_I32552	Russia_Srubnaya+EHG+Cisbaikal_LNBA+Russia_Ural_Kulmetovo_C_6.0-6.1kya	0.000123647	Russia_Srubnaya	-2.84892	4.8713	-0.584838	FALSE	4	FALSE
Russia_SeimaTurbino_I32552	Russia_Srubnaya+EHG+Cisbaikal_LNBA+Russia_Ural_Kulmetovo_C_6.0-6.1kya	0.000123647	EHG	13.8087	22.3735	0.617189	FALSE	4	FALSE
Russia_SeimaTurbino_I32552	Russia_Srubnaya+EHG+Cisbaikal_LNBA+Russia_Ural_Kulmetovo_C_6.0-6.1kya	0.000123647	Cisbaikal_LNBA	0.813617	0.384031	2.11862	FALSE	4	FALSE
Russia_SeimaTurbino_I32552	Russia_Srubnaya+EHG+Cisbaikal_LNBA+Russia_Ural_Kulmetovo_C_6.0-6.1kya	0.000123647	Russia_Ural_Kulmetovo_C_6.0-6.1kya	-10.7734	17.8511	-0.603512	FALSE	4	FALSE
Russia_SeimaTurbino_I32552	Russia_Srubnaya+EHG+Cisbaikal_LNBA+Russia_MiddleIrtysh_Omsk_C_4.8kya	0.000106052	Russia_Srubnaya	-2.00563	1.78388	-1.12431	FALSE	4	FALSE
Russia_SeimaTurbino_I32552	Russia_Srubnaya+EHG+Cisbaikal_LNBA+Russia_MiddleIrtysh_Omsk_C_4.8kya	0.000106052	EHG	6.89175	5.5425	1.24344	FALSE	4	FALSE
Russia_SeimaTurbino_I32552	Russia_Srubnaya+EHG+Cisbaikal_LNBA+Russia_MiddleIrtysh_Omsk_C_4.8kya	0.000106052	Cisbaikal_LNBA	1.01003	0.340451	2.96673	FALSE	4	FALSE
Russia_SeimaTurbino_I32552	Russia_Srubnaya+EHG+Cisbaikal_LNBA+Russia_MiddleIrtysh_Omsk_C_4.8kya	0.000106052	Russia_MiddleIrtysh_Omsk_C_4.8kya	-4.89615	4.09295	-1.19624	FALSE	4	FALSE
Russia_SeimaTurbino_I32552	Russia_Srubnaya+Mongolia_N_North+Russia_Samus_Tatarka_MBA+Yakutia_LNBA	0.000104536	Russia_Srubnaya	-0.952673	9.27394	-0.102726	FALSE	4	FALSE
Russia_SeimaTurbino_I32552	Russia_Srubnaya+Mongolia_N_North+Russia_Samus_Tatarka_MBA+Yakutia_LNBA	0.000104536	Mongolia_N_North	-6.63004	39.4555	-0.168039	FALSE	4	FALSE
Russia_SeimaTurbino_I32552	Russia_Srubnaya+Mongolia_N_North+Russia_Samus_Tatarka_MBA+Yakutia_LNBA	0.000104536	Russia_Samus_Tatarka_MBA	-88.7502	609.237	-0.145674	FALSE	4	FALSE
Russia_SeimaTurbino_I32552	Russia_Srubnaya+Mongolia_N_North+Russia_Samus_Tatarka_MBA+Yakutia_LNBA	0.000104536	Yakutia_LNBA	97.333	657.368	0.148065	FALSE	4	FALSE
Russia_SeimaTurbino_I32552	Russia_Srubnaya+Germany_EN_LBK+Russia_Samus_Tatarka_MBA+Yakutia_LNBA	9.64207e-05	Russia_Srubnaya	1.10686	0.246197	4.49584	FALSE	4	FALSE
Russia_SeimaTurbino_I32552	Russia_Srubnaya+Germany_EN_LBK+Russia_Samus_Tatarka_MBA+Yakutia_LNBA	9.64207e-05	Germany_EN_LBK	-0.684756	0.273148	-2.50691	FALSE	4	FALSE
Russia_SeimaTurbino_I32552	Russia_Srubnaya+Germany_EN_LBK+Russia_Samus_Tatarka_MBA+Yakutia_LNBA	9.64207e-05	Russia_Samus_Tatarka_MBA	-7.48712	8.62122	-0.868452	FALSE	4	FALSE
Russia_SeimaTurbino_I32552	Russia_Srubnaya+Germany_EN_LBK+Russia_Samus_Tatarka_MBA+Yakutia_LNBA	9.64207e-05	Yakutia_LNBA	8.06501	8.71316	0.925613	FALSE	4	FALSE
Russia_SeimaTurbino_I32552	Russia_Srubnaya+Altai_N+EHG+Russia_Ural_Kulmetovo_C_6.0-6.1kya	5.44767e-05	Russia_Srubnaya	-5.39287	9.00076	-0.599157	FALSE	4	FALSE
Russia_SeimaTurbino_I32552	Russia_Srubnaya+Altai_N+EHG+Russia_Ural_Kulmetovo_C_6.0-6.1kya	5.44767e-05	Altai_N	2.34572	2.27125	1.03279	FALSE	4	FALSE
Russia_SeimaTurbino_I32552	Russia_Srubnaya+Altai_N+EHG+Russia_Ural_Kulmetovo_C_6.0-6.1kya	5.44767e-05	EHG	27.6922	42.7573	0.647662	FALSE	4	FALSE
Russia_SeimaTurbino_I32552	Russia_Srubnaya+Altai_N+EHG+Russia_Ural_Kulmetovo_C_6.0-6.1kya	5.44767e-05	Russia_Ural_Kulmetovo_C_6.0-6.1kya	-23.6451	35.9635	-0.657475	FALSE	4	FALSE
Russia_SeimaTurbino_I32552	Russia_Srubnaya+BMAC+Russia_Samus_Tatarka_MBA+Yakutia_LNBA	4.58728e-05	Russia_Srubnaya	1.45862	1.18719	1.22864	FALSE	4	FALSE
Russia_SeimaTurbino_I32552	Russia_Srubnaya+BMAC+Russia_Samus_Tatarka_MBA+Yakutia_LNBA	4.58728e-05	BMAC	-0.683619	0.803373	-0.850936	FALSE	4	FALSE
Russia_SeimaTurbino_I32552	Russia_Srubnaya+BMAC+Russia_Samus_Tatarka_MBA+Yakutia_LNBA	4.58728e-05	Russia_Samus_Tatarka_MBA	23.6039	32.1411	0.734383	FALSE	4	FALSE
Russia_SeimaTurbino_I32552	Russia_Srubnaya+BMAC+Russia_Samus_Tatarka_MBA+Yakutia_LNBA	4.58728e-05	Yakutia_LNBA	-23.3789	32.6062	-0.717007	FALSE	4	FALSE
Russia_SeimaTurbino_I32552	Russia_Srubnaya+EHG+Mongolia_N_North+Russia_MiddleIrtysh_Omsk_C_4.8kya	3.82714e-05	Russia_Srubnaya	-5.20261	8.02087	-0.648634	FALSE	4	FALSE
Russia_SeimaTurbino_I32552	Russia_Srubnaya+EHG+Mongolia_N_North+Russia_MiddleIrtysh_Omsk_C_4.8kya	3.82714e-05	EHG	16.4815	24.6422	0.668834	FALSE	4	FALSE
Russia_SeimaTurbino_I32552	Russia_Srubnaya+EHG+Mongolia_N_North+Russia_MiddleIrtysh_Omsk_C_4.8kya	3.82714e-05	Mongolia_N_North	1.24333	1.16303	1.06905	FALSE	4	FALSE
Russia_SeimaTurbino_I32552	Russia_Srubnaya+EHG+Mongolia_N_North+Russia_MiddleIrtysh_Omsk_C_4.8kya	3.82714e-05	Russia_MiddleIrtysh_Omsk_C_4.8kya	-11.5223	17.7804	-0.648031	FALSE	4	FALSE
Russia_SeimaTurbino_I32552	Russia_Srubnaya+EHG+Mongolia_N_North+Russia_Ural_Kulmetovo_C_6.0-6.1kya	3.18288e-05	Russia_Srubnaya	-2.23667	2.12597	-1.05207	FALSE	4	FALSE
Russia_SeimaTurbino_I32552	Russia_Srubnaya+EHG+Mongolia_N_North+Russia_Ural_Kulmetovo_C_6.0-6.1kya	3.18288e-05	EHG	10.1606	9.21822	1.10223	FALSE	4	FALSE
Russia_SeimaTurbino_I32552	Russia_Srubnaya+EHG+Mongolia_N_North+Russia_Ural_Kulmetovo_C_6.0-6.1kya	3.18288e-05	Mongolia_N_North	0.670487	0.206238	3.25104	FALSE	4	FALSE
Russia_SeimaTurbino_I32552	Russia_Srubnaya+EHG+Mongolia_N_North+Russia_Ural_Kulmetovo_C_6.0-6.1kya	3.18288e-05	Russia_Ural_Kulmetovo_C_6.0-6.1kya	-7.59441	7.28755	-1.04211	FALSE	4	FALSE
Russia_SeimaTurbino_I32552	Russia_Srubnaya+Altai_N+EHG+Russia_CombPitWare_Gladunino_C_4.7kya	2.88467e-05	Russia_Srubnaya	2.19823	1.97908	1.11073	FALSE	4	FALSE
Russia_SeimaTurbino_I32552	Russia_Srubnaya+Altai_N+EHG+Russia_CombPitWare_Gladunino_C_4.7kya	2.88467e-05	Altai_N	-2.01574	3.38319	-0.595811	FALSE	4	FALSE
Russia_SeimaTurbino_I32552	Russia_Srubnaya+Altai_N+EHG+Russia_CombPitWare_Gladunino_C_4.7kya	2.88467e-05	EHG	-15.0776	16.3877	-0.920056	FALSE	4	FALSE
Russia_SeimaTurbino_I32552	Russia_Srubnaya+Altai_N+EHG+Russia_CombPitWare_Gladunino_C_4.7kya	2.88467e-05	Russia_CombPitWare_Gladunino_C_4.7kya	15.8951	17.8757	0.889198	FALSE	4	FALSE
Russia_SeimaTurbino_I32552	Russia_Srubnaya+EHG+China_YR_MN+Russia_Ural_Kulmetovo_C_6.0-6.1kya	2.51449e-05	Russia_Srubnaya	-6.02627	10.7146	-0.562436	FALSE	4	FALSE
Russia_SeimaTurbino_I32552	Russia_Srubnaya+EHG+China_YR_MN+Russia_Ural_Kulmetovo_C_6.0-6.1kya	2.51449e-05	EHG	25.7918	45.7895	0.563269	FALSE	4	FALSE
Russia_SeimaTurbino_I32552	Russia_Srubnaya+EHG+China_YR_MN+Russia_Ural_Kulmetovo_C_6.0-6.1kya	2.51449e-05	China_YR_MN	1.00094	0.945394	1.05875	FALSE	4	FALSE
Russia_SeimaTurbino_I32552	Russia_Srubnaya+EHG+China_YR_MN+Russia_Ural_Kulmetovo_C_6.0-6.1kya	2.51449e-05	Russia_Ural_Kulmetovo_C_6.0-6.1kya	-19.7665	35.9977	-0.549105	FALSE	4	FALSE
Russia_SeimaTurbino_I32552	Russia_Srubnaya+EHG+China_YR_MN+Russia_MiddleIrtysh_Omsk_C_4.8kya	2.17585e-05	Russia_Srubnaya	20.0156	131.651	0.152035	FALSE	4	FALSE
Russia_SeimaTurbino_I32552	Russia_Srubnaya+EHG+China_YR_MN+Russia_MiddleIrtysh_Omsk_C_4.8kya	2.17585e-05	EHG	-59.5197	390.829	-0.152291	FALSE	4	FALSE
Russia_SeimaTurbino_I32552	Russia_Srubnaya+EHG+China_YR_MN+Russia_MiddleIrtysh_Omsk_C_4.8kya	2.17585e-05	China_YR_MN	-2.33108	18.9748	-0.122852	FALSE	4	FALSE
Russia_SeimaTurbino_I32552	Russia_Srubnaya+EHG+China_YR_MN+Russia_MiddleIrtysh_Omsk_C_4.8kya	2.17585e-05	Russia_MiddleIrtysh_Omsk_C_4.8kya	42.8352	278.145	0.154003	FALSE	4	FALSE
Russia_SeimaTurbino_I32552	Russia_Srubnaya+Tyumen_HG+EHG+Russia_CombPitWare_Borovyanka17_C_5.4kya	1.22285e-05	Russia_Srubnaya	-1.51489	1.25818	-1.20403	FALSE	4	FALSE
Russia_SeimaTurbino_I32552	Russia_Srubnaya+Tyumen_HG+EHG+Russia_CombPitWare_Borovyanka17_C_5.4kya	1.22285e-05	Tyumen_HG	-8.82095	3.26125	-2.70478	FALSE	4	FALSE
Russia_SeimaTurbino_I32552	Russia_Srubnaya+Tyumen_HG+EHG+Russia_CombPitWare_Borovyanka17_C_5.4kya	1.22285e-05	EHG	6.02552	3.46549	1.73872	FALSE	4	FALSE
Russia_SeimaTurbino_I32552	Russia_Srubnaya+Tyumen_HG+EHG+Russia_CombPitWare_Borovyanka17_C_5.4kya	1.22285e-05	Russia_CombPitWare_Borovyanka17_C_5.4kya	5.31031	1.19786	4.43316	FALSE	4	FALSE
Russia_SeimaTurbino_I32552	Russia_Srubnaya+Cisbaikal_LNBA+Mongolia_N_North+Russia_Samus_Tatarka_MBA	1.00786e-05	Russia_Srubnaya	0.338537	0.017438	19.4138	FALSE	4	FALSE
Russia_SeimaTurbino_I32552	Russia_Srubnaya+Cisbaikal_LNBA+Mongolia_N_North+Russia_Samus_Tatarka_MBA	1.00786e-05	Cisbaikal_LNBA	0.960285	0.0847748	11.3275	FALSE	4	FALSE
Russia_SeimaTurbino_I32552	Russia_Srubnaya+Cisbaikal_LNBA+Mongolia_N_North+Russia_Samus_Tatarka_MBA	1.00786e-05	Mongolia_N_North	-0.712393	0.0762041	-9.34849	FALSE	4	FALSE
Russia_SeimaTurbino_I32552	Russia_Srubnaya+Cisbaikal_LNBA+Mongolia_N_North+Russia_Samus_Tatarka_MBA	1.00786e-05	Russia_Samus_Tatarka_MBA	0.413571	0.0444257	9.30928	FALSE	4	FALSE
Russia_SeimaTurbino_I32552	Russia_Srubnaya+Altai_N+China_YR_MN+Russia_Samus_Tatarka_MBA	2.17749e-06	Russia_Srubnaya	0.324976	0.0182392	17.8175	FALSE	4	FALSE
Russia_SeimaTurbino_I32552	Russia_Srubnaya+Altai_N+China_YR_MN+Russia_Samus_Tatarka_MBA	2.17749e-06	Altai_N	0.352793	0.0276149	12.7754	FALSE	4	FALSE
Russia_SeimaTurbino_I32552	Russia_Srubnaya+Altai_N+China_YR_MN+Russia_Samus_Tatarka_MBA	2.17749e-06	China_YR_MN	-0.13239	0.0317825	-4.16551	FALSE	4	FALSE
Russia_SeimaTurbino_I32552	Russia_Srubnaya+Altai_N+China_YR_MN+Russia_Samus_Tatarka_MBA	2.17749e-06	Russia_Samus_Tatarka_MBA	0.454622	0.0304318	14.939	FALSE	4	FALSE
Russia_SeimaTurbino_I32552	Russia_Srubnaya+Altai_N+Mongolia_N_North+Russia_Samus_Tatarka_MBA	1.41352e-06	Russia_Srubnaya	0.305376	0.0175574	17.393	FALSE	4	FALSE
Russia_SeimaTurbino_I32552	Russia_Srubnaya+Altai_N+Mongolia_N_North+Russia_Samus_Tatarka_MBA	1.41352e-06	Altai_N	0.367808	0.0288683	12.7409	FALSE	4	FALSE
Russia_SeimaTurbino_I32552	Russia_Srubnaya+Altai_N+Mongolia_N_North+Russia_Samus_Tatarka_MBA	1.41352e-06	Mongolia_N_North	-0.158161	0.0398182	-3.97208	FALSE	4	FALSE
Russia_SeimaTurbino_I32552	Russia_Srubnaya+Altai_N+Mongolia_N_North+Russia_Samus_Tatarka_MBA	1.41352e-06	Russia_Samus_Tatarka_MBA	0.484977	0.0372537	13.0182	FALSE	4	FALSE
Russia_SeimaTurbino_I32552	Russia_Srubnaya+Tyumen_HG+China_YR_MN+Russia_CombPitWare_Borovyanka17_C_5.4kya	1.04055e-06	Russia_Srubnaya	13.1533	62.5335	0.21034	FALSE	4	FALSE
Russia_SeimaTurbino_I32552	Russia_Srubnaya+Tyumen_HG+China_YR_MN+Russia_CombPitWare_Borovyanka17_C_5.4kya	1.04055e-06	Tyumen_HG	-92.1801	443.926	-0.207647	FALSE	4	FALSE
Russia_SeimaTurbino_I32552	Russia_Srubnaya+Tyumen_HG+China_YR_MN+Russia_CombPitWare_Borovyanka17_C_5.4kya	1.04055e-06	China_YR_MN	-12.7493	63.5703	-0.200554	FALSE	4	FALSE
Russia_SeimaTurbino_I32552	Russia_Srubnaya+Tyumen_HG+China_YR_MN+Russia_CombPitWare_Borovyanka17_C_5.4kya	1.04055e-06	Russia_CombPitWare_Borovyanka17_C_5.4kya	92.7761	444.972	0.208499	FALSE	4	FALSE
Russia_SeimaTurbino_I32552	Russia_Srubnaya+Tyumen_HG+Mongolia_N_North+Russia_CombPitWare_Borovyanka17_C_5.4kya	7.76722e-07	Russia_Srubnaya	-1.28888	1.33106	-0.968312	FALSE	4	FALSE
Russia_SeimaTurbino_I32552	Russia_Srubnaya+Tyumen_HG+Mongolia_N_North+Russia_CombPitWare_Borovyanka17_C_5.4kya	7.76722e-07	Tyumen_HG	13.3198	11.361	1.17242	FALSE	4	FALSE
Russia_SeimaTurbino_I32552	Russia_Srubnaya+Tyumen_HG+Mongolia_N_North+Russia_CombPitWare_Borovyanka17_C_5.4kya	7.76722e-07	Mongolia_N_North	2.24867	1.54371	1.45667	FALSE	4	FALSE
Russia_SeimaTurbino_I32552	Russia_Srubnaya+Tyumen_HG+Mongolia_N_North+Russia_CombPitWare_Borovyanka17_C_5.4kya	7.76722e-07	Russia_CombPitWare_Borovyanka17_C_5.4kya	-13.2796	11.583	-1.14647	FALSE	4	FALSE
Russia_SeimaTurbino_I32552	Russia_Srubnaya+Altai_N+Germany_EN_LBK+Russia_Samus_Tatarka_MBA	4.00719e-07	Russia_Srubnaya	0.630535	0.0948628	6.64681	FALSE	4	FALSE
Russia_SeimaTurbino_I32552	Russia_Srubnaya+Altai_N+Germany_EN_LBK+Russia_Samus_Tatarka_MBA	4.00719e-07	Altai_N	0.20657	0.0480166	4.30205	FALSE	4	FALSE
Russia_SeimaTurbino_I32552	Russia_Srubnaya+Altai_N+Germany_EN_LBK+Russia_Samus_Tatarka_MBA	4.00719e-07	Germany_EN_LBK	-0.235897	0.0674516	-3.49728	FALSE	4	FALSE
Russia_SeimaTurbino_I32552	Russia_Srubnaya+Altai_N+Germany_EN_LBK+Russia_Samus_Tatarka_MBA	4.00719e-07	Russia_Samus_Tatarka_MBA	0.398793	0.0231424	17.2321	FALSE	4	FALSE
Russia_SeimaTurbino_I32552	Russia_Srubnaya+Altai_N+Cisbaikal_LNBA+Russia_Samus_Tatarka_MBA	3.40351e-07	Russia_Srubnaya	0.304894	0.0182706	16.6877	FALSE	4	FALSE
Russia_SeimaTurbino_I32552	Russia_Srubnaya+Altai_N+Cisbaikal_LNBA+Russia_Samus_Tatarka_MBA	3.40351e-07	Altai_N	0.459535	0.0442094	10.3945	FALSE	4	FALSE
Russia_SeimaTurbino_I32552	Russia_Srubnaya+Altai_N+Cisbaikal_LNBA+Russia_Samus_Tatarka_MBA	3.40351e-07	Cisbaikal_LNBA	-0.270732	0.0802065	-3.37543	FALSE	4	FALSE
Russia_SeimaTurbino_I32552	Russia_Srubnaya+Altai_N+Cisbaikal_LNBA+Russia_Samus_Tatarka_MBA	3.40351e-07	Russia_Samus_Tatarka_MBA	0.506303	0.0488805	10.358	FALSE	4	FALSE
Russia_SeimaTurbino_I32552	Russia_Srubnaya+BMAC+Hungary_EN_HG_Koros+Russia_Samus_Tatarka_MBA	1.19718e-07	Russia_Srubnaya	2.56747	0.363661	7.06007	FALSE	4	FALSE
Russia_SeimaTurbino_I32552	Russia_Srubnaya+BMAC+Hungary_EN_HG_Koros+Russia_Samus_Tatarka_MBA	1.19718e-07	BMAC	-0.741087	0.122034	-6.07281	FALSE	4	FALSE
Russia_SeimaTurbino_I32552	Russia_Srubnaya+BMAC+Hungary_EN_HG_Koros+Russia_Samus_Tatarka_MBA	1.19718e-07	Hungary_EN_HG_Koros	-1.35556	0.261175	-5.19024	FALSE	4	FALSE
Russia_SeimaTurbino_I32552	Russia_Srubnaya+BMAC+Hungary_EN_HG_Koros+Russia_Samus_Tatarka_MBA	1.19718e-07	Russia_Samus_Tatarka_MBA	0.529176	0.0207498	25.5027	FALSE	4	FALSE
Russia_SeimaTurbino_I32552	Russia_Srubnaya+EHG+China_YR_MN+Russia_CombPitWare_Gladunino_C_4.7kya	9.74526e-08	Russia_Srubnaya	1.82037	1.52911	1.19047	FALSE	4	FALSE
Russia_SeimaTurbino_I32552	Russia_Srubnaya+EHG+China_YR_MN+Russia_CombPitWare_Gladunino_C_4.7kya	9.74526e-08	EHG	-8.26803	6.87186	-1.20317	FALSE	4	FALSE
Russia_SeimaTurbino_I32552	Russia_Srubnaya+EHG+China_YR_MN+Russia_CombPitWare_Gladunino_C_4.7kya	9.74526e-08	China_YR_MN	-0.0544554	0.479663	-0.113528	FALSE	4	FALSE
Russia_SeimaTurbino_I32552	Russia_Srubnaya+EHG+China_YR_MN+Russia_CombPitWare_Gladunino_C_4.7kya	9.74526e-08	Russia_CombPitWare_Gladunino_C_4.7kya	7.50212	5.83853	1.28493	FALSE	4	FALSE
Russia_SeimaTurbino_I32552	Russia_Srubnaya+EHG+Cisbaikal_LNBA+Russia_CombPitWare_Gladunino_C_4.7kya	8.70481e-08	Russia_Srubnaya	14.9925	1698.4	0.00882747	FALSE	4	FALSE
Russia_SeimaTurbino_I32552	Russia_Srubnaya+EHG+Cisbaikal_LNBA+Russia_CombPitWare_Gladunino_C_4.7kya	8.70481e-08	EHG	-77.6122	8899.55	-0.00872092	FALSE	4	FALSE
Russia_SeimaTurbino_I32552	Russia_Srubnaya+EHG+Cisbaikal_LNBA+Russia_CombPitWare_Gladunino_C_4.7kya	8.70481e-08	Cisbaikal_LNBA	-5.95736	756.149	-0.00787855	FALSE	4	FALSE
Russia_SeimaTurbino_I32552	Russia_Srubnaya+EHG+Cisbaikal_LNBA+Russia_CombPitWare_Gladunino_C_4.7kya	8.70481e-08	Russia_CombPitWare_Gladunino_C_4.7kya	69.577	7957.36	0.00874374	FALSE	4	FALSE
Russia_SeimaTurbino_I32552	Russia_Srubnaya+EHG+Mongolia_N_North+Russia_CombPitWare_Gladunino_C_4.7kya	7.23395e-08	Russia_Srubnaya	1.50155	1.39123	1.07929	FALSE	4	FALSE
Russia_SeimaTurbino_I32552	Russia_Srubnaya+EHG+Mongolia_N_North+Russia_CombPitWare_Gladunino_C_4.7kya	7.23395e-08	EHG	-6.81172	6.66582	-1.02189	FALSE	4	FALSE
Russia_SeimaTurbino_I32552	Russia_Srubnaya+EHG+Mongolia_N_North+Russia_CombPitWare_Gladunino_C_4.7kya	7.23395e-08	Mongolia_N_North	0.052769	0.416296	0.126758	FALSE	4	FALSE
Russia_SeimaTurbino_I32552	Russia_Srubnaya+EHG+Mongolia_N_North+Russia_CombPitWare_Gladunino_C_4.7kya	7.23395e-08	Russia_CombPitWare_Gladunino_C_4.7kya	6.2574	5.70457	1.09691	FALSE	4	FALSE
Russia_SeimaTurbino_I32552	Russia_Srubnaya+Altai_N+BMAC+Russia_Samus_Tatarka_MBA	1.34158e-08	Russia_Srubnaya	0.431262	0.0432526	9.9708	FALSE	4	FALSE
Russia_SeimaTurbino_I32552	Russia_Srubnaya+Altai_N+BMAC+Russia_Samus_Tatarka_MBA	1.34158e-08	Altai_N	0.318	0.0280187	11.3495	FALSE	4	FALSE
Russia_SeimaTurbino_I32552	Russia_Srubnaya+Altai_N+BMAC+Russia_Samus_Tatarka_MBA	1.34158e-08	BMAC	-0.1114	0.0354756	-3.1402	FALSE	4	FALSE
Russia_SeimaTurbino_I32552	Russia_Srubnaya+Altai_N+BMAC+Russia_Samus_Tatarka_MBA	1.34158e-08	Russia_Samus_Tatarka_MBA	0.362138	0.0187248	19.3401	FALSE	4	FALSE
Russia_SeimaTurbino_I32552	Russia_Srubnaya+Germany_EN_LBK+Hungary_EN_HG_Koros+Russia_Samus_Tatarka_MBA	1.01112e-08	Russia_Srubnaya	0.777906	0.096306	8.07744	FALSE	4	FALSE
Russia_SeimaTurbino_I32552	Russia_Srubnaya+Germany_EN_LBK+Hungary_EN_HG_Koros+Russia_Samus_Tatarka_MBA	1.01112e-08	Germany_EN_LBK	-0.517412	0.0454092	-11.3944	FALSE	4	FALSE
Russia_SeimaTurbino_I32552	Russia_Srubnaya+Germany_EN_LBK+Hungary_EN_HG_Koros+Russia_Samus_Tatarka_MBA	1.01112e-08	Hungary_EN_HG_Koros	0.266349	0.10724	2.48367	FALSE	4	FALSE
Russia_SeimaTurbino_I32552	Russia_Srubnaya+Germany_EN_LBK+Hungary_EN_HG_Koros+Russia_Samus_Tatarka_MBA	1.01112e-08	Russia_Samus_Tatarka_MBA	0.473157	0.013834	34.2025	FALSE	4	FALSE
Russia_SeimaTurbino_I32552	Russia_Srubnaya+Altai_N+Cisbaikal_LNBA+Russia_CombPitWare_Gladunino_C_4.7kya	3.47482e-09	Russia_Srubnaya	-0.11578	0.076076	-1.5219	FALSE	4	FALSE
Russia_SeimaTurbino_I32552	Russia_Srubnaya+Altai_N+Cisbaikal_LNBA+Russia_CombPitWare_Gladunino_C_4.7kya	3.47482e-09	Altai_N	-0.887233	0.213256	-4.16041	FALSE	4	FALSE
Russia_SeimaTurbino_I32552	Russia_Srubnaya+Altai_N+Cisbaikal_LNBA+Russia_CombPitWare_Gladunino_C_4.7kya	3.47482e-09	Cisbaikal_LNBA	0.996763	0.103587	9.62251	FALSE	4	FALSE
Russia_SeimaTurbino_I32552	Russia_Srubnaya+Altai_N+Cisbaikal_LNBA+Russia_CombPitWare_Gladunino_C_4.7kya	3.47482e-09	Russia_CombPitWare_Gladunino_C_4.7kya	1.00625	0.184382	5.45742	FALSE	4	FALSE
Russia_SeimaTurbino_I32552	Russia_Srubnaya+Cisbaikal_LNBA+China_YR_MN+Russia_Samus_Tatarka_MBA	2.89929e-09	Russia_Srubnaya	0.378784	0.0167575	22.6038	FALSE	4	FALSE
Russia_SeimaTurbino_I32552	Russia_Srubnaya+Cisbaikal_LNBA+China_YR_MN+Russia_Samus_Tatarka_MBA	2.89929e-09	Cisbaikal_LNBA	0.773873	0.0700957	11.0402	FALSE	4	FALSE
Russia_SeimaTurbino_I32552	Russia_Srubnaya+Cisbaikal_LNBA+China_YR_MN+Russia_Samus_Tatarka_MBA	2.89929e-09	China_YR_MN	-0.432455	0.0454627	-9.51231	FALSE	4	FALSE
Russia_SeimaTurbino_I32552	Russia_Srubnaya+Cisbaikal_LNBA+China_YR_MN+Russia_Samus_Tatarka_MBA	2.89929e-09	Russia_Samus_Tatarka_MBA	0.279799	0.0402806	6.94624	FALSE	4	FALSE
Russia_SeimaTurbino_I32552	Russia_Srubnaya+BMAC+Hungary_EN_HG_Koros+Russia_CombPitWare_Gladunino_C_4.7kya	1.0517e-09	Russia_Srubnaya	-14.8252	3.92751	-3.77471	FALSE	4	FALSE
Russia_SeimaTurbino_I32552	Russia_Srubnaya+BMAC+Hungary_EN_HG_Koros+Russia_CombPitWare_Gladunino_C_4.7kya	1.0517e-09	BMAC	4.34866	1.19413	3.64169	FALSE	4	FALSE
Russia_SeimaTurbino_I32552	Russia_Srubnaya+BMAC+Hungary_EN_HG_Koros+Russia_CombPitWare_Gladunino_C_4.7kya	1.0517e-09	Hungary_EN_HG_Koros	9.09563	2.39472	3.7982	FALSE	4	FALSE
Russia_SeimaTurbino_I32552	Russia_Srubnaya+BMAC+Hungary_EN_HG_Koros+Russia_CombPitWare_Gladunino_C_4.7kya	1.0517e-09	Russia_CombPitWare_Gladunino_C_4.7kya	2.38091	0.485314	4.90591	FALSE	4	FALSE
Russia_SeimaTurbino_I32552	Russia_Srubnaya+Germany_EN_LBK+China_YR_MN+Russia_Samus_Tatarka_MBA	5.31902e-10	Russia_Srubnaya	0.975926	0.0473848	20.5958	FALSE	4	FALSE
Russia_SeimaTurbino_I32552	Russia_Srubnaya+Germany_EN_LBK+China_YR_MN+Russia_Samus_Tatarka_MBA	5.31902e-10	Germany_EN_LBK	-0.451743	0.0417703	-10.8149	FALSE	4	FALSE
Russia_SeimaTurbino_I32552	Russia_Srubnaya+Germany_EN_LBK+China_YR_MN+Russia_Samus_Tatarka_MBA	5.31902e-10	China_YR_MN	-0.0532123	0.034097	-1.56062	FALSE	4	FALSE
Russia_SeimaTurbino_I32552	Russia_Srubnaya+Germany_EN_LBK+China_YR_MN+Russia_Samus_Tatarka_MBA	5.31902e-10	Russia_Samus_Tatarka_MBA	0.529029	0.0316078	16.7373	FALSE	4	FALSE
Russia_SeimaTurbino_I32552	Russia_Srubnaya+BMAC+Germany_EN_LBK+Russia_MiddleIrtysh_Omsk_C_4.8kya	4.34186e-10	Russia_Srubnaya	-34.5393	15.3709	-2.24705	FALSE	4	FALSE
Russia_SeimaTurbino_I32552	Russia_Srubnaya+BMAC+Germany_EN_LBK+Russia_MiddleIrtysh_Omsk_C_4.8kya	4.34186e-10	BMAC	8.23063	3.65599	2.25127	FALSE	4	FALSE
Russia_SeimaTurbino_I32552	Russia_Srubnaya+BMAC+Germany_EN_LBK+Russia_MiddleIrtysh_Omsk_C_4.8kya	4.34186e-10	Germany_EN_LBK	16.2462	7.18818	2.26013	FALSE	4	FALSE
Russia_SeimaTurbino_I32552	Russia_Srubnaya+BMAC+Germany_EN_LBK+Russia_MiddleIrtysh_Omsk_C_4.8kya	4.34186e-10	Russia_MiddleIrtysh_Omsk_C_4.8kya	11.0624	4.60055	2.40458	FALSE	4	FALSE
Russia_SeimaTurbino_I32552	Russia_Srubnaya+Tyumen_HG+Germany_EN_LBK+Russia_CombPitWare_Borovyanka17_C_5.4kya	2.32454e-10	Russia_Srubnaya	2.53718	0.725886	3.49528	FALSE	4	FALSE
Russia_SeimaTurbino_I32552	Russia_Srubnaya+Tyumen_HG+Germany_EN_LBK+Russia_CombPitWare_Borovyanka17_C_5.4kya	2.32454e-10	Tyumen_HG	-4.82175	0.66836	-7.2143	FALSE	4	FALSE
Russia_SeimaTurbino_I32552	Russia_Srubnaya+Tyumen_HG+Germany_EN_LBK+Russia_CombPitWare_Borovyanka17_C_5.4kya	2.32454e-10	Germany_EN_LBK	-1.20192	0.460567	-2.60966	FALSE	4	FALSE
Russia_SeimaTurbino_I32552	Russia_Srubnaya+Tyumen_HG+Germany_EN_LBK+Russia_CombPitWare_Borovyanka17_C_5.4kya	2.32454e-10	Russia_CombPitWare_Borovyanka17_C_5.4kya	4.48649	0.490132	9.15365	FALSE	4	FALSE
Russia_SeimaTurbino_I32552	Russia_Srubnaya+Germany_EN_LBK+Cisbaikal_LNBA+Russia_Samus_Tatarka_MBA	1.90273e-10	Russia_Srubnaya	0.931412	0.0612973	15.195	FALSE	4	FALSE
Russia_SeimaTurbino_I32552	Russia_Srubnaya+Germany_EN_LBK+Cisbaikal_LNBA+Russia_Samus_Tatarka_MBA	1.90273e-10	Germany_EN_LBK	-0.434557	0.047169	-9.21277	FALSE	4	FALSE
Russia_SeimaTurbino_I32552	Russia_Srubnaya+Germany_EN_LBK+Cisbaikal_LNBA+Russia_Samus_Tatarka_MBA	1.90273e-10	Cisbaikal_LNBA	0.0704587	0.0597875	1.17849	FALSE	4	FALSE
Russia_SeimaTurbino_I32552	Russia_Srubnaya+Germany_EN_LBK+Cisbaikal_LNBA+Russia_Samus_Tatarka_MBA	1.90273e-10	Russia_Samus_Tatarka_MBA	0.432686	0.0460248	9.40114	FALSE	4	FALSE
Russia_SeimaTurbino_I32552	Russia_Srubnaya+Germany_EN_LBK+Mongolia_N_North+Russia_CombPitWare_Gladunino_C_4.7kya	1.50516e-10	Russia_Srubnaya	-2.58322	1.06617	-2.42288	FALSE	4	FALSE
Russia_SeimaTurbino_I32552	Russia_Srubnaya+Germany_EN_LBK+Mongolia_N_North+Russia_CombPitWare_Gladunino_C_4.7kya	1.50516e-10	Germany_EN_LBK	1.62299	0.642994	2.52412	FALSE	4	FALSE
Russia_SeimaTurbino_I32552	Russia_Srubnaya+Germany_EN_LBK+Mongolia_N_North+Russia_CombPitWare_Gladunino_C_4.7kya	1.50516e-10	Mongolia_N_North	0.399753	0.0358319	11.1563	FALSE	4	FALSE
Russia_SeimaTurbino_I32552	Russia_Srubnaya+Germany_EN_LBK+Mongolia_N_North+Russia_CombPitWare_Gladunino_C_4.7kya	1.50516e-10	Russia_CombPitWare_Gladunino_C_4.7kya	1.56047	0.447223	3.48924	FALSE	4	FALSE
Russia_SeimaTurbino_I32552	Russia_Srubnaya+Altai_N+Germany_EN_LBK+Russia_CombPitWare_Gladunino_C_4.7kya	1.39612e-10	Russia_Srubnaya	190.679	3206.75	0.0594616	FALSE	4	FALSE
Russia_SeimaTurbino_I32552	Russia_Srubnaya+Altai_N+Germany_EN_LBK+Russia_CombPitWare_Gladunino_C_4.7kya	1.39612e-10	Altai_N	21.9624	352.136	0.062369	FALSE	4	FALSE
Russia_SeimaTurbino_I32552	Russia_Srubnaya+Altai_N+Germany_EN_LBK+Russia_CombPitWare_Gladunino_C_4.7kya	1.39612e-10	Germany_EN_LBK	-108.43	1828.85	-0.0592889	FALSE	4	FALSE
Russia_SeimaTurbino_I32552	Russia_Srubnaya+Altai_N+Germany_EN_LBK+Russia_CombPitWare_Gladunino_C_4.7kya	1.39612e-10	Russia_CombPitWare_Gladunino_C_4.7kya	-103.211	1730.01	-0.0596593	FALSE	4	FALSE
Russia_SeimaTurbino_I32552	Russia_Srubnaya+Germany_EN_LBK+Mongolia_N_North+Russia_Samus_Tatarka_MBA	1.18477e-10	Russia_Srubnaya	0.974565	0.0476834	20.4382	FALSE	4	FALSE
Russia_SeimaTurbino_I32552	Russia_Srubnaya+Germany_EN_LBK+Mongolia_N_North+Russia_Samus_Tatarka_MBA	1.18477e-10	Germany_EN_LBK	-0.459289	0.0416917	-11.0163	FALSE	4	FALSE
Russia_SeimaTurbino_I32552	Russia_Srubnaya+Germany_EN_LBK+Mongolia_N_North+Russia_Samus_Tatarka_MBA	1.18477e-10	Mongolia_N_North	-0.0236075	0.0398399	-0.59256	FALSE	4	FALSE
Russia_SeimaTurbino_I32552	Russia_Srubnaya+Germany_EN_LBK+Mongolia_N_North+Russia_Samus_Tatarka_MBA	1.18477e-10	Russia_Samus_Tatarka_MBA	0.508332	0.0394208	12.895	FALSE	4	FALSE
Russia_SeimaTurbino_I32552	Russia_Srubnaya+Cisbaikal_LNBA+Mongolia_N_North+Russia_CombPitWare_Borovyanka17_C_5.4kya	1.15562e-10	Russia_Srubnaya	0.70258	0.222299	3.16051	FALSE	4	FALSE
Russia_SeimaTurbino_I32552	Russia_Srubnaya+Cisbaikal_LNBA+Mongolia_N_North+Russia_CombPitWare_Borovyanka17_C_5.4kya	1.15562e-10	Cisbaikal_LNBA	6.83387	3.03535	2.25143	FALSE	4	FALSE
Russia_SeimaTurbino_I32552	Russia_Srubnaya+Cisbaikal_LNBA+Mongolia_N_North+Russia_CombPitWare_Borovyanka17_C_5.4kya	1.15562e-10	Mongolia_N_North	-4.74358	2.29885	-2.06346	FALSE	4	FALSE
Russia_SeimaTurbino_I32552	Russia_Srubnaya+Cisbaikal_LNBA+Mongolia_N_North+Russia_CombPitWare_Borovyanka17_C_5.4kya	1.15562e-10	Russia_CombPitWare_Borovyanka17_C_5.4kya	-1.79287	0.955442	-1.87648	FALSE	4	FALSE
Russia_SeimaTurbino_I32552	Russia_Srubnaya+Cisbaikal_LNBA+Mongolia_N_North+Russia_CombPitWare_Gladunino_C_4.7kya	8.78237e-11	Russia_Srubnaya	-2.16449	4.16812	-0.519295	FALSE	4	FALSE
Russia_SeimaTurbino_I32552	Russia_Srubnaya+Cisbaikal_LNBA+Mongolia_N_North+Russia_CombPitWare_Gladunino_C_4.7kya	8.78237e-11	Cisbaikal_LNBA	-12.7188	23.567	-0.539687	FALSE	4	FALSE
Russia_SeimaTurbino_I32552	Russia_Srubnaya+Cisbaikal_LNBA+Mongolia_N_North+Russia_CombPitWare_Gladunino_C_4.7kya	8.78237e-11	Mongolia_N_North	10.5832	18.6872	0.566334	FALSE	4	FALSE
Russia_SeimaTurbino_I32552	Russia_Srubnaya+Cisbaikal_LNBA+Mongolia_N_North+Russia_CombPitWare_Gladunino_C_4.7kya	8.78237e-11	Russia_CombPitWare_Gladunino_C_4.7kya	5.30009	9.04568	0.585925	FALSE	4	FALSE
Russia_SeimaTurbino_I32552	Russia_Srubnaya+Germany_EN_LBK+Hungary_EN_HG_Koros+Russia_CombPitWare_Gladunino_C_4.7kya	2.11309e-11	Russia_Srubnaya	-16.9832	6.90333	-2.46015	FALSE	4	FALSE
Russia_SeimaTurbino_I32552	Russia_Srubnaya+Germany_EN_LBK+Hungary_EN_HG_Koros+Russia_CombPitWare_Gladunino_C_4.7kya	2.11309e-11	Germany_EN_LBK	13.2293	6.0804	2.17573	FALSE	4	FALSE
Russia_SeimaTurbino_I32552	Russia_Srubnaya+Germany_EN_LBK+Hungary_EN_HG_Koros+Russia_CombPitWare_Gladunino_C_4.7kya	2.11309e-11	Hungary_EN_HG_Koros	-4.6356	3.97409	-1.16645	FALSE	4	FALSE
Russia_SeimaTurbino_I32552	Russia_Srubnaya+Germany_EN_LBK+Hungary_EN_HG_Koros+Russia_CombPitWare_Gladunino_C_4.7kya	2.11309e-11	Russia_CombPitWare_Gladunino_C_4.7kya	9.38948	3.89054	2.41341	FALSE	4	FALSE
Russia_SeimaTurbino_I32552	Russia_Srubnaya+Germany_EN_LBK+China_YR_MN+Russia_CombPitWare_Gladunino_C_4.7kya	8.43499e-12	Russia_Srubnaya	-4.35961	1.73258	-2.51626	FALSE	4	FALSE
Russia_SeimaTurbino_I32552	Russia_Srubnaya+Germany_EN_LBK+China_YR_MN+Russia_CombPitWare_Gladunino_C_4.7kya	8.43499e-12	Germany_EN_LBK	2.64309	1.04739	2.52349	FALSE	4	FALSE
Russia_SeimaTurbino_I32552	Russia_Srubnaya+Germany_EN_LBK+China_YR_MN+Russia_CombPitWare_Gladunino_C_4.7kya	8.43499e-12	China_YR_MN	0.38194	0.0599895	6.36678	FALSE	4	FALSE
Russia_SeimaTurbino_I32552	Russia_Srubnaya+Germany_EN_LBK+China_YR_MN+Russia_CombPitWare_Gladunino_C_4.7kya	8.43499e-12	Russia_CombPitWare_Gladunino_C_4.7kya	2.33458	0.727481	3.20913	FALSE	4	FALSE
Russia_SeimaTurbino_I32552	Russia_Srubnaya+BMAC+Hungary_EN_HG_Koros+Russia_CombPitWare_Borovyanka17_C_5.4kya	5.77235e-12	Russia_Srubnaya	-10.7233	2.35751	-4.54857	FALSE	4	FALSE
Russia_SeimaTurbino_I32552	Russia_Srubnaya+BMAC+Hungary_EN_HG_Koros+Russia_CombPitWare_Borovyanka17_C_5.4kya	5.77235e-12	BMAC	3.24485	0.733996	4.4208	FALSE	4	FALSE
Russia_SeimaTurbino_I32552	Russia_Srubnaya+BMAC+Hungary_EN_HG_Koros+Russia_CombPitWare_Borovyanka17_C_5.4kya	5.77235e-12	Hungary_EN_HG_Koros	7.02136	1.51492	4.63481	FALSE	4	FALSE
Russia_SeimaTurbino_I32552	Russia_Srubnaya+BMAC+Hungary_EN_HG_Koros+Russia_CombPitWare_Borovyanka17_C_5.4kya	5.77235e-12	Russia_CombPitWare_Borovyanka17_C_5.4kya	1.45709	0.219812	6.62879	FALSE	4	FALSE
Russia_SeimaTurbino_I32552	Russia_Srubnaya+Altai_N+Mongolia_N_North+Russia_CombPitWare_Gladunino_C_4.7kya	5.58232e-12	Russia_Srubnaya	-0.377508	0.15406	-2.45041	FALSE	4	FALSE
Russia_SeimaTurbino_I32552	Russia_Srubnaya+Altai_N+Mongolia_N_North+Russia_CombPitWare_Gladunino_C_4.7kya	5.58232e-12	Altai_N	-1.1505	0.350915	-3.27857	FALSE	4	FALSE
Russia_SeimaTurbino_I32552	Russia_Srubnaya+Altai_N+Mongolia_N_North+Russia_CombPitWare_Gladunino_C_4.7kya	5.58232e-12	Mongolia_N_North	0.868941	0.128817	6.74555	FALSE	4	FALSE
Russia_SeimaTurbino_I32552	Russia_Srubnaya+Altai_N+Mongolia_N_North+Russia_CombPitWare_Gladunino_C_4.7kya	5.58232e-12	Russia_CombPitWare_Gladunino_C_4.7kya	1.65907	0.373547	4.44139	FALSE	4	FALSE
Russia_SeimaTurbino_I32552	Russia_Srubnaya+BMAC+Hungary_EN_HG_Koros+Russia_Tobol_Boborykino_LN_6.2kya	5.28704e-12	Russia_Srubnaya	-25.5408	9.91245	-2.57664	FALSE	4	FALSE
Russia_SeimaTurbino_I32552	Russia_Srubnaya+BMAC+Hungary_EN_HG_Koros+Russia_Tobol_Boborykino_LN_6.2kya	5.28704e-12	BMAC	7.71207	3.00179	2.56916	FALSE	4	FALSE
Russia_SeimaTurbino_I32552	Russia_Srubnaya+BMAC+Hungary_EN_HG_Koros+Russia_Tobol_Boborykino_LN_6.2kya	5.28704e-12	Hungary_EN_HG_Koros	15.583	5.95669	2.61604	FALSE	4	FALSE
Russia_SeimaTurbino_I32552	Russia_Srubnaya+BMAC+Hungary_EN_HG_Koros+Russia_Tobol_Boborykino_LN_6.2kya	5.28704e-12	Russia_Tobol_Boborykino_LN_6.2kya	3.24576	1.12041	2.89693	FALSE	4	FALSE
Russia_SeimaTurbino_I32552	Russia_Srubnaya+EHG+Cisbaikal_LNBA+Russia_CombPitWare_Borovyanka17_C_5.4kya	2.7068e-12	Russia_Srubnaya	-0.527148	0.212375	-2.48216	FALSE	4	FALSE
Russia_SeimaTurbino_I32552	Russia_Srubnaya+EHG+Cisbaikal_LNBA+Russia_CombPitWare_Borovyanka17_C_5.4kya	2.7068e-12	EHG	1.82844	0.492479	3.71273	FALSE	4	FALSE
Russia_SeimaTurbino_I32552	Russia_Srubnaya+EHG+Cisbaikal_LNBA+Russia_CombPitWare_Borovyanka17_C_5.4kya	2.7068e-12	Cisbaikal_LNBA	0.950786	0.111464	8.52998	FALSE	4	FALSE
Russia_SeimaTurbino_I32552	Russia_Srubnaya+EHG+Cisbaikal_LNBA+Russia_CombPitWare_Borovyanka17_C_5.4kya	2.7068e-12	Russia_CombPitWare_Borovyanka17_C_5.4kya	-1.25208	0.392154	-3.19284	FALSE	4	FALSE
Russia_SeimaTurbino_I32552	Russia_Srubnaya+Germany_EN_LBK+Cisbaikal_LNBA+Russia_CombPitWare_Gladunino_C_4.7kya	1.73752e-12	Russia_Srubnaya	-5.37984	5.83981	-0.921235	FALSE	4	FALSE
Russia_SeimaTurbino_I32552	Russia_Srubnaya+Germany_EN_LBK+Cisbaikal_LNBA+Russia_CombPitWare_Gladunino_C_4.7kya	1.73752e-12	Germany_EN_LBK	3.34213	3.50185	0.954391	FALSE	4	FALSE
Russia_SeimaTurbino_I32552	Russia_Srubnaya+Germany_EN_LBK+Cisbaikal_LNBA+Russia_CombPitWare_Gladunino_C_4.7kya	1.73752e-12	Cisbaikal_LNBA	0.367942	0.237153	1.5515	FALSE	4	FALSE
Russia_SeimaTurbino_I32552	Russia_Srubnaya+Germany_EN_LBK+Cisbaikal_LNBA+Russia_CombPitWare_Gladunino_C_4.7kya	1.73752e-12	Russia_CombPitWare_Gladunino_C_4.7kya	2.66977	2.56839	1.03947	FALSE	4	FALSE
Russia_SeimaTurbino_I32552	Russia_Srubnaya+BMAC+Hungary_EN_HG_Koros+Russia_MiddleIrtysh_Omsk_C_4.8kya	1.12733e-12	Russia_Srubnaya	-19.8067	6.55722	-3.02059	FALSE	4	FALSE
Russia_SeimaTurbino_I32552	Russia_Srubnaya+BMAC+Hungary_EN_HG_Koros+Russia_MiddleIrtysh_Omsk_C_4.8kya	1.12733e-12	BMAC	5.95903	1.99092	2.9931	FALSE	4	FALSE
Russia_SeimaTurbino_I32552	Russia_Srubnaya+BMAC+Hungary_EN_HG_Koros+Russia_MiddleIrtysh_Omsk_C_4.8kya	1.12733e-12	Hungary_EN_HG_Koros	12.5244	4.07926	3.07025	FALSE	4	FALSE
Russia_SeimaTurbino_I32552	Russia_Srubnaya+BMAC+Hungary_EN_HG_Koros+Russia_MiddleIrtysh_Omsk_C_4.8kya	1.12733e-12	Russia_MiddleIrtysh_Omsk_C_4.8kya	2.3233	0.637537	3.64417	FALSE	4	FALSE
Russia_SeimaTurbino_I32552	Russia_Srubnaya+BMAC+Hungary_EN_HG_Koros+Russia_Ural_Kulmetovo_C_6.0-6.1kya	9.06269e-13	Russia_Srubnaya	-24.2476	9.1812	-2.641	FALSE	4	FALSE
Russia_SeimaTurbino_I32552	Russia_Srubnaya+BMAC+Hungary_EN_HG_Koros+Russia_Ural_Kulmetovo_C_6.0-6.1kya	9.06269e-13	BMAC	7.38302	2.81302	2.62459	FALSE	4	FALSE
Russia_SeimaTurbino_I32552	Russia_Srubnaya+BMAC+Hungary_EN_HG_Koros+Russia_Ural_Kulmetovo_C_6.0-6.1kya	9.06269e-13	Hungary_EN_HG_Koros	14.8936	5.54831	2.68436	FALSE	4	FALSE
Russia_SeimaTurbino_I32552	Russia_Srubnaya+BMAC+Hungary_EN_HG_Koros+Russia_Ural_Kulmetovo_C_6.0-6.1kya	9.06269e-13	Russia_Ural_Kulmetovo_C_6.0-6.1kya	2.9709	0.989242	3.00321	FALSE	4	FALSE
Russia_SeimaTurbino_I32552	Russia_Srubnaya+Tyumen_HG+Hungary_EN_HG_Koros+Russia_CombPitWare_Borovyanka17_C_5.4kya	7.47703e-13	Russia_Srubnaya	0.941278	0.57913	1.62533	FALSE	4	FALSE
Russia_SeimaTurbino_I32552	Russia_Srubnaya+Tyumen_HG+Hungary_EN_HG_Koros+Russia_CombPitWare_Borovyanka17_C_5.4kya	7.47703e-13	Tyumen_HG	-4.22518	0.590319	-7.15745	FALSE	4	FALSE
Russia_SeimaTurbino_I32552	Russia_Srubnaya+Tyumen_HG+Hungary_EN_HG_Koros+Russia_CombPitWare_Borovyanka17_C_5.4kya	7.47703e-13	Hungary_EN_HG_Koros	-0.214028	0.515343	-0.415311	FALSE	4	FALSE
Russia_SeimaTurbino_I32552	Russia_Srubnaya+Tyumen_HG+Hungary_EN_HG_Koros+Russia_CombPitWare_Borovyanka17_C_5.4kya	7.47703e-13	Russia_CombPitWare_Borovyanka17_C_5.4kya	4.49793	0.520483	8.64184	FALSE	4	FALSE
Russia_SeimaTurbino_I32552	Russia_Srubnaya+Tyumen_HG+BMAC+Russia_CombPitWare_Borovyanka17_C_5.4kya	1.907e-13	Russia_Srubnaya	0.6722	0.181486	3.70387	FALSE	4	FALSE
Russia_SeimaTurbino_I32552	Russia_Srubnaya+Tyumen_HG+BMAC+Russia_CombPitWare_Borovyanka17_C_5.4kya	1.907e-13	Tyumen_HG	-4.06576	0.486214	-8.36208	FALSE	4	FALSE
Russia_SeimaTurbino_I32552	Russia_Srubnaya+Tyumen_HG+BMAC+Russia_CombPitWare_Borovyanka17_C_5.4kya	1.907e-13	BMAC	0.0282851	0.143865	0.196609	FALSE	4	FALSE
Russia_SeimaTurbino_I32552	Russia_Srubnaya+Tyumen_HG+BMAC+Russia_CombPitWare_Borovyanka17_C_5.4kya	1.907e-13	Russia_CombPitWare_Borovyanka17_C_5.4kya	4.36528	0.440233	9.91583	FALSE	4	FALSE
Russia_SeimaTurbino_I32552	Russia_Srubnaya+Altai_N+Cisbaikal_LNBA+Russia_Tobol_Boborykino_LN_6.2kya	3.355e-14	Russia_Srubnaya	-0.0605574	0.0650143	-0.931447	FALSE	4	FALSE
Russia_SeimaTurbino_I32552	Russia_Srubnaya+Altai_N+Cisbaikal_LNBA+Russia_Tobol_Boborykino_LN_6.2kya	3.355e-14	Altai_N	-0.780131	0.205567	-3.79501	FALSE	4	FALSE
Russia_SeimaTurbino_I32552	Russia_Srubnaya+Altai_N+Cisbaikal_LNBA+Russia_Tobol_Boborykino_LN_6.2kya	3.355e-14	Cisbaikal_LNBA	1.02268	0.117858	8.67725	FALSE	4	FALSE
Russia_SeimaTurbino_I32552	Russia_Srubnaya+Altai_N+Cisbaikal_LNBA+Russia_Tobol_Boborykino_LN_6.2kya	3.355e-14	Russia_Tobol_Boborykino_LN_6.2kya	0.818005	0.150105	5.44955	FALSE	4	FALSE
Russia_SeimaTurbino_I32552	Russia_Srubnaya+Altai_N+Cisbaikal_LNBA+Russia_CombPitWare_Borovyanka17_C_5.4kya	9.98129e-16	Russia_Srubnaya	0.0669149	0.0518582	1.29034	FALSE	4	FALSE
Russia_SeimaTurbino_I32552	Russia_Srubnaya+Altai_N+Cisbaikal_LNBA+Russia_CombPitWare_Borovyanka17_C_5.4kya	9.98129e-16	Altai_N	-1.55307	0.493996	-3.1439	FALSE	4	FALSE
Russia_SeimaTurbino_I32552	Russia_Srubnaya+Altai_N+Cisbaikal_LNBA+Russia_CombPitWare_Borovyanka17_C_5.4kya	9.98129e-16	Cisbaikal_LNBA	1.06756	0.17109	6.23975	FALSE	4	FALSE
Russia_SeimaTurbino_I32552	Russia_Srubnaya+Altai_N+Cisbaikal_LNBA+Russia_CombPitWare_Borovyanka17_C_5.4kya	9.98129e-16	Russia_CombPitWare_Borovyanka17_C_5.4kya	1.4186	0.37394	3.79365	FALSE	4	FALSE
Russia_SeimaTurbino_I32552	Russia_Srubnaya+Germany_EN_LBK+Hungary_EN_HG_Koros+Russia_Ural_Kulmetovo_C_6.0-6.1kya	4.00472e-16	Russia_Srubnaya	14.8365	10.3077	1.43937	FALSE	4	FALSE
Russia_SeimaTurbino_I32552	Russia_Srubnaya+Germany_EN_LBK+Hungary_EN_HG_Koros+Russia_Ural_Kulmetovo_C_6.0-6.1kya	4.00472e-16	Germany_EN_LBK	-19.981	11.0089	-1.81499	FALSE	4	FALSE
Russia_SeimaTurbino_I32552	Russia_Srubnaya+Germany_EN_LBK+Hungary_EN_HG_Koros+Russia_Ural_Kulmetovo_C_6.0-6.1kya	4.00472e-16	Hungary_EN_HG_Koros	17.2946	8.33412	2.07515	FALSE	4	FALSE
Russia_SeimaTurbino_I32552	Russia_Srubnaya+Germany_EN_LBK+Hungary_EN_HG_Koros+Russia_Ural_Kulmetovo_C_6.0-6.1kya	4.00472e-16	Russia_Ural_Kulmetovo_C_6.0-6.1kya	-11.1501	6.56639	-1.69806	FALSE	4	FALSE
Russia_SeimaTurbino_I32552	Russia_Srubnaya+Cisbaikal_LNBA+China_YR_MN+Russia_CombPitWare_Borovyanka17_C_5.4kya	1.08764e-16	Russia_Srubnaya	0.399572	0.0327653	12.195	FALSE	4	FALSE
Russia_SeimaTurbino_I32552	Russia_Srubnaya+Cisbaikal_LNBA+China_YR_MN+Russia_CombPitWare_Borovyanka17_C_5.4kya	1.08764e-16	Cisbaikal_LNBA	1.43979	0.149785	9.61241	FALSE	4	FALSE
Russia_SeimaTurbino_I32552	Russia_Srubnaya+Cisbaikal_LNBA+China_YR_MN+Russia_CombPitWare_Borovyanka17_C_5.4kya	1.08764e-16	China_YR_MN	-0.682906	0.111463	-6.12675	FALSE	4	FALSE
Russia_SeimaTurbino_I32552	Russia_Srubnaya+Cisbaikal_LNBA+China_YR_MN+Russia_CombPitWare_Borovyanka17_C_5.4kya	1.08764e-16	Russia_CombPitWare_Borovyanka17_C_5.4kya	-0.156458	0.068876	-2.2716	FALSE	4	FALSE
Russia_SeimaTurbino_I32552	Russia_Srubnaya+Altai_N+China_YR_MN+Russia_CombPitWare_Gladunino_C_4.7kya	7.67376e-18	Russia_Srubnaya	-0.963688	0.408381	-2.35978	FALSE	4	FALSE
Russia_SeimaTurbino_I32552	Russia_Srubnaya+Altai_N+China_YR_MN+Russia_CombPitWare_Gladunino_C_4.7kya	7.67376e-18	Altai_N	-1.80455	0.760626	-2.37246	FALSE	4	FALSE
Russia_SeimaTurbino_I32552	Russia_Srubnaya+Altai_N+China_YR_MN+Russia_CombPitWare_Gladunino_C_4.7kya	7.67376e-18	China_YR_MN	1.15268	0.283904	4.0601	FALSE	4	FALSE
Russia_SeimaTurbino_I32552	Russia_Srubnaya+Altai_N+China_YR_MN+Russia_CombPitWare_Gladunino_C_4.7kya	7.67376e-18	Russia_CombPitWare_Gladunino_C_4.7kya	2.61556	0.884359	2.95758	FALSE	4	FALSE
Russia_SeimaTurbino_I32552	Russia_Srubnaya+Cisbaikal_LNBA+China_YR_MN+Russia_CombPitWare_Gladunino_C_4.7kya	6.37323e-18	Russia_Srubnaya	0.353563	0.0851735	4.15109	FALSE	4	FALSE
Russia_SeimaTurbino_I32552	Russia_Srubnaya+Cisbaikal_LNBA+China_YR_MN+Russia_CombPitWare_Gladunino_C_4.7kya	6.37323e-18	Cisbaikal_LNBA	1.19966	0.208012	5.76726	FALSE	4	FALSE
Russia_SeimaTurbino_I32552	Russia_Srubnaya+Cisbaikal_LNBA+China_YR_MN+Russia_CombPitWare_Gladunino_C_4.7kya	6.37323e-18	China_YR_MN	-0.52138	0.158469	-3.2901	FALSE	4	FALSE
Russia_SeimaTurbino_I32552	Russia_Srubnaya+Cisbaikal_LNBA+China_YR_MN+Russia_CombPitWare_Gladunino_C_4.7kya	6.37323e-18	Russia_CombPitWare_Gladunino_C_4.7kya	-0.0318429	0.134299	-0.237104	FALSE	4	FALSE
Russia_SeimaTurbino_I32552	Russia_Srubnaya+Cisbaikal_LNBA+China_YR_MN+Russia_MiddleIrtysh_Omsk_C_4.8kya	6.26608e-18	Russia_Srubnaya	0.37118	0.0459211	8.08299	FALSE	4	FALSE
Russia_SeimaTurbino_I32552	Russia_Srubnaya+Cisbaikal_LNBA+China_YR_MN+Russia_MiddleIrtysh_Omsk_C_4.8kya	6.26608e-18	Cisbaikal_LNBA	1.26163	0.144481	8.73217	FALSE	4	FALSE
Russia_SeimaTurbino_I32552	Russia_Srubnaya+Cisbaikal_LNBA+China_YR_MN+Russia_MiddleIrtysh_Omsk_C_4.8kya	6.26608e-18	China_YR_MN	-0.569658	0.116207	-4.90209	FALSE	4	FALSE
Russia_SeimaTurbino_I32552	Russia_Srubnaya+Cisbaikal_LNBA+China_YR_MN+Russia_MiddleIrtysh_Omsk_C_4.8kya	6.26608e-18	Russia_MiddleIrtysh_Omsk_C_4.8kya	-0.0631505	0.0724381	-0.871785	FALSE	4	FALSE
Russia_SeimaTurbino_I32552	Russia_Srubnaya+Cisbaikal_LNBA+China_YR_MN+Russia_Ural_Kulmetovo_C_6.0-6.1kya	4.39905e-18	Russia_Srubnaya	0.324214	0.054569	5.94136	FALSE	4	FALSE
Russia_SeimaTurbino_I32552	Russia_Srubnaya+Cisbaikal_LNBA+China_YR_MN+Russia_Ural_Kulmetovo_C_6.0-6.1kya	4.39905e-18	Cisbaikal_LNBA	1.13167	0.137067	8.25632	FALSE	4	FALSE
Russia_SeimaTurbino_I32552	Russia_Srubnaya+Cisbaikal_LNBA+China_YR_MN+Russia_Ural_Kulmetovo_C_6.0-6.1kya	4.39905e-18	China_YR_MN	-0.469575	0.114567	-4.09869	FALSE	4	FALSE
Russia_SeimaTurbino_I32552	Russia_Srubnaya+Cisbaikal_LNBA+China_YR_MN+Russia_Ural_Kulmetovo_C_6.0-6.1kya	4.39905e-18	Russia_Ural_Kulmetovo_C_6.0-6.1kya	0.0136919	0.0752251	0.182012	FALSE	4	FALSE
Russia_SeimaTurbino_I32552	Russia_Srubnaya+Altai_N+Cisbaikal_LNBA+Russia_MiddleIrtysh_Omsk_C_4.8kya	3.90818e-18	Russia_Srubnaya	0.0790103	0.0403533	1.95797	FALSE	4	FALSE
Russia_SeimaTurbino_I32552	Russia_Srubnaya+Altai_N+Cisbaikal_LNBA+Russia_MiddleIrtysh_Omsk_C_4.8kya	3.90818e-18	Altai_N	-0.658769	0.206121	-3.19604	FALSE	4	FALSE
Russia_SeimaTurbino_I32552	Russia_Srubnaya+Altai_N+Cisbaikal_LNBA+Russia_MiddleIrtysh_Omsk_C_4.8kya	3.90818e-18	Cisbaikal_LNBA	0.897769	0.105131	8.53951	FALSE	4	FALSE
Russia_SeimaTurbino_I32552	Russia_Srubnaya+Altai_N+Cisbaikal_LNBA+Russia_MiddleIrtysh_Omsk_C_4.8kya	3.90818e-18	Russia_MiddleIrtysh_Omsk_C_4.8kya	0.681991	0.137299	4.96718	FALSE	4	FALSE
Russia_SeimaTurbino_I32552	Russia_Srubnaya+Altai_N+Cisbaikal_LNBA+Russia_Ural_Kulmetovo_C_6.0-6.1kya	3.6972e-18	Russia_Srubnaya	0.021663	0.0563853	0.384197	FALSE	4	FALSE
Russia_SeimaTurbino_I32552	Russia_Srubnaya+Altai_N+Cisbaikal_LNBA+Russia_Ural_Kulmetovo_C_6.0-6.1kya	3.6972e-18	Altai_N	-0.530009	0.184857	-2.86714	FALSE	4	FALSE
Russia_SeimaTurbino_I32552	Russia_Srubnaya+Altai_N+Cisbaikal_LNBA+Russia_Ural_Kulmetovo_C_6.0-6.1kya	3.6972e-18	Cisbaikal_LNBA	0.881222	0.101697	8.66514	FALSE	4	FALSE
Russia_SeimaTurbino_I32552	Russia_Srubnaya+Altai_N+Cisbaikal_LNBA+Russia_Ural_Kulmetovo_C_6.0-6.1kya	3.6972e-18	Russia_Ural_Kulmetovo_C_6.0-6.1kya	0.627125	0.137682	4.55487	FALSE	4	FALSE
Russia_SeimaTurbino_I32552	Russia_Srubnaya+Cisbaikal_LNBA+China_YR_MN+Russia_Tobol_Boborykino_LN_6.2kya	3.54531e-18	Russia_Srubnaya	0.335272	0.05369	6.24459	FALSE	4	FALSE
Russia_SeimaTurbino_I32552	Russia_Srubnaya+Cisbaikal_LNBA+China_YR_MN+Russia_Tobol_Boborykino_LN_6.2kya	3.54531e-18	Cisbaikal_LNBA	1.15842	0.138179	8.38344	FALSE	4	FALSE
Russia_SeimaTurbino_I32552	Russia_Srubnaya+Cisbaikal_LNBA+China_YR_MN+Russia_Tobol_Boborykino_LN_6.2kya	3.54531e-18	China_YR_MN	-0.490467	0.11533	-4.25274	FALSE	4	FALSE
Russia_SeimaTurbino_I32552	Russia_Srubnaya+Cisbaikal_LNBA+China_YR_MN+Russia_Tobol_Boborykino_LN_6.2kya	3.54531e-18	Russia_Tobol_Boborykino_LN_6.2kya	-0.00322183	0.0747046	-0.0431276	FALSE	4	FALSE
Russia_SeimaTurbino_I32552	Russia_Srubnaya+Cisbaikal_LNBA+Mongolia_N_North+Russia_Tobol_Boborykino_LN_6.2kya	2.05226e-19	Russia_Srubnaya	-6.14467	1055.02	-0.00582422	FALSE	4	FALSE
Russia_SeimaTurbino_I32552	Russia_Srubnaya+Cisbaikal_LNBA+Mongolia_N_North+Russia_Tobol_Boborykino_LN_6.2kya	2.05226e-19	Cisbaikal_LNBA	-36.9951	6254.91	-0.00591457	FALSE	4	FALSE
Russia_SeimaTurbino_I32552	Russia_Srubnaya+Cisbaikal_LNBA+Mongolia_N_North+Russia_Tobol_Boborykino_LN_6.2kya	2.05226e-19	Mongolia_N_North	31.1498	5185.51	0.00600708	FALSE	4	FALSE
Russia_SeimaTurbino_I32552	Russia_Srubnaya+Cisbaikal_LNBA+Mongolia_N_North+Russia_Tobol_Boborykino_LN_6.2kya	2.05226e-19	Russia_Tobol_Boborykino_LN_6.2kya	12.99	2124.42	0.0061146	FALSE	4	FALSE
Russia_SeimaTurbino_I32552	Russia_Srubnaya+EHG+Mongolia_N_North+Russia_CombPitWare_Borovyanka17_C_5.4kya	5.5644e-20	Russia_Srubnaya	-1.11678	0.551071	-2.02657	FALSE	4	FALSE
Russia_SeimaTurbino_I32552	Russia_Srubnaya+EHG+Mongolia_N_North+Russia_CombPitWare_Borovyanka17_C_5.4kya	5.5644e-20	EHG	3.07074	1.24312	2.47019	FALSE	4	FALSE
Russia_SeimaTurbino_I32552	Russia_Srubnaya+EHG+Mongolia_N_North+Russia_CombPitWare_Borovyanka17_C_5.4kya	5.5644e-20	Mongolia_N_North	0.885163	0.190806	4.63908	FALSE	4	FALSE
Russia_SeimaTurbino_I32552	Russia_Srubnaya+EHG+Mongolia_N_North+Russia_CombPitWare_Borovyanka17_C_5.4kya	5.5644e-20	Russia_CombPitWare_Borovyanka17_C_5.4kya	-1.83912	0.884014	-2.08042	FALSE	4	FALSE
Russia_SeimaTurbino_I32552	Russia_Srubnaya+Germany_EN_LBK+Hungary_EN_HG_Koros+Russia_Tobol_Boborykino_LN_6.2kya	1.14447e-20	Russia_Srubnaya	9.04273	6.21097	1.45593	FALSE	4	FALSE
Russia_SeimaTurbino_I32552	Russia_Srubnaya+Germany_EN_LBK+Hungary_EN_HG_Koros+Russia_Tobol_Boborykino_LN_6.2kya	1.14447e-20	Germany_EN_LBK	-12.7991	5.35236	-2.3913	FALSE	4	FALSE
Russia_SeimaTurbino_I32552	Russia_Srubnaya+Germany_EN_LBK+Hungary_EN_HG_Koros+Russia_Tobol_Boborykino_LN_6.2kya	1.14447e-20	Hungary_EN_HG_Koros	11.9975	3.95913	3.03033	FALSE	4	FALSE
Russia_SeimaTurbino_I32552	Russia_Srubnaya+Germany_EN_LBK+Hungary_EN_HG_Koros+Russia_Tobol_Boborykino_LN_6.2kya	1.14447e-20	Russia_Tobol_Boborykino_LN_6.2kya	-7.24107	3.4599	-2.09285	FALSE	4	FALSE
Russia_SeimaTurbino_I32552	Russia_Srubnaya+Hungary_EN_HG_Koros+Mongolia_N_North+Russia_CombPitWare_Gladunino_C_4.7kya	1.14395e-20	Russia_Srubnaya	-0.453918	0.211718	-2.14398	FALSE	4	FALSE
Russia_SeimaTurbino_I32552	Russia_Srubnaya+Hungary_EN_HG_Koros+Mongolia_N_North+Russia_CombPitWare_Gladunino_C_4.7kya	1.14395e-20	Hungary_EN_HG_Koros	0.478118	0.195139	2.45014	FALSE	4	FALSE
Russia_SeimaTurbino_I32552	Russia_Srubnaya+Hungary_EN_HG_Koros+Mongolia_N_North+Russia_CombPitWare_Gladunino_C_4.7kya	1.14395e-20	Mongolia_N_North	0.418504	0.0179927	23.2596	FALSE	4	FALSE
Russia_SeimaTurbino_I32552	Russia_Srubnaya+Hungary_EN_HG_Koros+Mongolia_N_North+Russia_CombPitWare_Gladunino_C_4.7kya	1.14395e-20	Russia_CombPitWare_Gladunino_C_4.7kya	0.557296	0.041036	13.5807	FALSE	4	FALSE
Russia_SeimaTurbino_I32552	Russia_Srubnaya+Cisbaikal_LNBA+Mongolia_N_North+Russia_MiddleIrtysh_Omsk_C_4.8kya	6.53748e-21	Russia_Srubnaya	1.45423	16.4841	0.08822	FALSE	4	FALSE
Russia_SeimaTurbino_I32552	Russia_Srubnaya+Cisbaikal_LNBA+Mongolia_N_North+Russia_MiddleIrtysh_Omsk_C_4.8kya	6.53748e-21	Cisbaikal_LNBA	11.475	146.439	0.0783602	FALSE	4	FALSE
Russia_SeimaTurbino_I32552	Russia_Srubnaya+Cisbaikal_LNBA+Mongolia_N_North+Russia_MiddleIrtysh_Omsk_C_4.8kya	6.53748e-21	Mongolia_N_North	-8.82124	118.709	-0.0743096	FALSE	4	FALSE
Russia_SeimaTurbino_I32552	Russia_Srubnaya+Cisbaikal_LNBA+Mongolia_N_North+Russia_MiddleIrtysh_Omsk_C_4.8kya	6.53748e-21	Russia_MiddleIrtysh_Omsk_C_4.8kya	-3.10797	44.2135	-0.0702946	FALSE	4	FALSE
Russia_SeimaTurbino_I32552	Russia_Srubnaya+Hungary_EN_HG_Koros+Cisbaikal_LNBA+Russia_CombPitWare_Gladunino_C_4.7kya	2.29496e-21	Russia_Srubnaya	-0.289997	0.193492	-1.49876	FALSE	4	FALSE
Russia_SeimaTurbino_I32552	Russia_Srubnaya+Hungary_EN_HG_Koros+Cisbaikal_LNBA+Russia_CombPitWare_Gladunino_C_4.7kya	2.29496e-21	Hungary_EN_HG_Koros	0.398017	0.177211	2.24601	FALSE	4	FALSE
Russia_SeimaTurbino_I32552	Russia_Srubnaya+Hungary_EN_HG_Koros+Cisbaikal_LNBA+Russia_CombPitWare_Gladunino_C_4.7kya	2.29496e-21	Cisbaikal_LNBA	0.538766	0.0210008	25.6545	FALSE	4	FALSE
Russia_SeimaTurbino_I32552	Russia_Srubnaya+Hungary_EN_HG_Koros+Cisbaikal_LNBA+Russia_CombPitWare_Gladunino_C_4.7kya	2.29496e-21	Russia_CombPitWare_Gladunino_C_4.7kya	0.353214	0.0415001	8.51117	FALSE	4	FALSE
Russia_SeimaTurbino_I32552	Russia_Srubnaya+Hungary_EN_HG_Koros+EHG+Russia_CombPitWare_Borovyanka17_C_5.4kya	2.15271e-21	Russia_Srubnaya	-1.20351	0.701098	-1.7166	FALSE	4	FALSE
Russia_SeimaTurbino_I32552	Russia_Srubnaya+Hungary_EN_HG_Koros+EHG+Russia_CombPitWare_Borovyanka17_C_5.4kya	2.15271e-21	Hungary_EN_HG_Koros	2.6308	0.615007	4.27768	FALSE	4	FALSE
Russia_SeimaTurbino_I32552	Russia_Srubnaya+Hungary_EN_HG_Koros+EHG+Russia_CombPitWare_Borovyanka17_C_5.4kya	2.15271e-21	EHG	-2.80149	0.397266	-7.05193	FALSE	4	FALSE
Russia_SeimaTurbino_I32552	Russia_Srubnaya+Hungary_EN_HG_Koros+EHG+Russia_CombPitWare_Borovyanka17_C_5.4kya	2.15271e-21	Russia_CombPitWare_Borovyanka17_C_5.4kya	2.3742	0.230246	10.3116	FALSE	4	FALSE
Russia_SeimaTurbino_I32552	Russia_Srubnaya+Cisbaikal_LNBA+Mongolia_N_North+Russia_Ural_Kulmetovo_C_6.0-6.1kya	5.2863e-23	Russia_Srubnaya	1.54136	5.95964	0.258633	FALSE	4	FALSE
Russia_SeimaTurbino_I32552	Russia_Srubnaya+Cisbaikal_LNBA+Mongolia_N_North+Russia_Ural_Kulmetovo_C_6.0-6.1kya	5.2863e-23	Cisbaikal_LNBA	8.8442	36.4918	0.242361	FALSE	4	FALSE
Russia_SeimaTurbino_I32552	Russia_Srubnaya+Cisbaikal_LNBA+Mongolia_N_North+Russia_Ural_Kulmetovo_C_6.0-6.1kya	5.2863e-23	Mongolia_N_North	-6.80745	30.1321	-0.22592	FALSE	4	FALSE
Russia_SeimaTurbino_I32552	Russia_Srubnaya+Cisbaikal_LNBA+Mongolia_N_North+Russia_Ural_Kulmetovo_C_6.0-6.1kya	5.2863e-23	Russia_Ural_Kulmetovo_C_6.0-6.1kya	-2.57811	12.3188	-0.209283	FALSE	4	FALSE
Russia_SeimaTurbino_I32552	Russia_Srubnaya+Altai_N+Mongolia_N_North+Russia_CombPitWare_Borovyanka17_C_5.4kya	1.73052e-23	Russia_Srubnaya	-0.182443	0.158424	-1.15162	FALSE	4	FALSE
Russia_SeimaTurbino_I32552	Russia_Srubnaya+Altai_N+Mongolia_N_North+Russia_CombPitWare_Borovyanka17_C_5.4kya	1.73052e-23	Altai_N	-3.3559	1.3926	-2.40981	FALSE	4	FALSE
Russia_SeimaTurbino_I32552	Russia_Srubnaya+Altai_N+Mongolia_N_North+Russia_CombPitWare_Borovyanka17_C_5.4kya	1.73052e-23	Mongolia_N_North	1.21367	0.341652	3.55236	FALSE	4	FALSE
Russia_SeimaTurbino_I32552	Russia_Srubnaya+Altai_N+Mongolia_N_North+Russia_CombPitWare_Borovyanka17_C_5.4kya	1.73052e-23	Russia_CombPitWare_Borovyanka17_C_5.4kya	3.32468	1.20826	2.75164	FALSE	4	FALSE
Russia_SeimaTurbino_I32552	Russia_Srubnaya+Mongolia_N_North+China_YR_MN+Russia_CombPitWare_Gladunino_C_4.7kya	8.38741e-24	Russia_Srubnaya	0.0810038	0.0404482	2.00265	FALSE	4	FALSE
Russia_SeimaTurbino_I32552	Russia_Srubnaya+Mongolia_N_North+China_YR_MN+Russia_CombPitWare_Gladunino_C_4.7kya	8.38741e-24	Mongolia_N_North	0.592941	0.102625	5.77772	FALSE	4	FALSE
Russia_SeimaTurbino_I32552	Russia_Srubnaya+Mongolia_N_North+China_YR_MN+Russia_CombPitWare_Gladunino_C_4.7kya	8.38741e-24	China_YR_MN	-0.171818	0.110596	-1.55356	FALSE	4	FALSE
Russia_SeimaTurbino_I32552	Russia_Srubnaya+Mongolia_N_North+China_YR_MN+Russia_CombPitWare_Gladunino_C_4.7kya	8.38741e-24	Russia_CombPitWare_Gladunino_C_4.7kya	0.497873	0.0370568	13.4354	FALSE	4	FALSE
Russia_SeimaTurbino_I32552	Russia_Srubnaya+BMAC+Mongolia_N_North+Russia_CombPitWare_Gladunino_C_4.7kya	8.11013e-24	Russia_Srubnaya	0.18893	0.0636839	2.96668	FALSE	4	FALSE
Russia_SeimaTurbino_I32552	Russia_Srubnaya+BMAC+Mongolia_N_North+Russia_CombPitWare_Gladunino_C_4.7kya	8.11013e-24	BMAC	-0.112494	0.0440549	-2.55348	FALSE	4	FALSE
Russia_SeimaTurbino_I32552	Russia_Srubnaya+BMAC+Mongolia_N_North+Russia_CombPitWare_Gladunino_C_4.7kya	8.11013e-24	Mongolia_N_North	0.436215	0.0152564	28.5923	FALSE	4	FALSE
Russia_SeimaTurbino_I32552	Russia_Srubnaya+BMAC+Mongolia_N_North+Russia_CombPitWare_Gladunino_C_4.7kya	8.11013e-24	Russia_CombPitWare_Gladunino_C_4.7kya	0.487348	0.0349952	13.9261	FALSE	4	FALSE
Russia_SeimaTurbino_I32552	Russia_Srubnaya+BMAC+Cisbaikal_LNBA+Russia_CombPitWare_Gladunino_C_4.7kya	6.97302e-24	Russia_Srubnaya	0.275389	0.06022	4.57305	FALSE	4	FALSE
Russia_SeimaTurbino_I32552	Russia_Srubnaya+BMAC+Cisbaikal_LNBA+Russia_CombPitWare_Gladunino_C_4.7kya	6.97302e-24	BMAC	-0.10948	0.0401917	-2.72394	FALSE	4	FALSE
Russia_SeimaTurbino_I32552	Russia_Srubnaya+BMAC+Cisbaikal_LNBA+Russia_CombPitWare_Gladunino_C_4.7kya	6.97302e-24	Cisbaikal_LNBA	0.557561	0.0190905	29.2062	FALSE	4	FALSE
Russia_SeimaTurbino_I32552	Russia_Srubnaya+BMAC+Cisbaikal_LNBA+Russia_CombPitWare_Gladunino_C_4.7kya	6.97302e-24	Russia_CombPitWare_Gladunino_C_4.7kya	0.27653	0.0385765	7.16837	FALSE	4	FALSE
Russia_SeimaTurbino_I32552	Russia_Srubnaya+BMAC+EHG+Russia_CombPitWare_Borovyanka17_C_5.4kya	3.00176e-24	Russia_Srubnaya	3.29056	0.4041	8.14295	FALSE	4	FALSE
Russia_SeimaTurbino_I32552	Russia_Srubnaya+BMAC+EHG+Russia_CombPitWare_Borovyanka17_C_5.4kya	3.00176e-24	BMAC	-1.14912	0.205143	-5.60156	FALSE	4	FALSE
Russia_SeimaTurbino_I32552	Russia_Srubnaya+BMAC+EHG+Russia_CombPitWare_Borovyanka17_C_5.4kya	3.00176e-24	EHG	-3.96045	0.447785	-8.84453	FALSE	4	FALSE
Russia_SeimaTurbino_I32552	Russia_Srubnaya+BMAC+EHG+Russia_CombPitWare_Borovyanka17_C_5.4kya	3.00176e-24	Russia_CombPitWare_Borovyanka17_C_5.4kya	2.819	0.24071	11.7112	FALSE	4	FALSE
Russia_SeimaTurbino_I32552	Russia_Srubnaya+EHG+China_YR_MN+Russia_CombPitWare_Borovyanka17_C_5.4kya	2.77889e-24	Russia_Srubnaya	-5.7406	4.73193	-1.21316	FALSE	4	FALSE
Russia_SeimaTurbino_I32552	Russia_Srubnaya+EHG+China_YR_MN+Russia_CombPitWare_Borovyanka17_C_5.4kya	2.77889e-24	EHG	12.6564	10.1717	1.24428	FALSE	4	FALSE
Russia_SeimaTurbino_I32552	Russia_Srubnaya+EHG+China_YR_MN+Russia_CombPitWare_Borovyanka17_C_5.4kya	2.77889e-24	China_YR_MN	2.38682	1.581	1.50969	FALSE	4	FALSE
Russia_SeimaTurbino_I32552	Russia_Srubnaya+EHG+China_YR_MN+Russia_CombPitWare_Borovyanka17_C_5.4kya	2.77889e-24	Russia_CombPitWare_Borovyanka17_C_5.4kya	-8.30267	7.02258	-1.18228	FALSE	4	FALSE
Russia_SeimaTurbino_I32552	Russia_Srubnaya+Germany_EN_LBK+Hungary_EN_HG_Koros+Russia_MiddleIrtysh_Omsk_C_4.8kya	1.77004e-24	Russia_Srubnaya	6.49762	7.52419	0.863564	FALSE	4	FALSE
Russia_SeimaTurbino_I32552	Russia_Srubnaya+Germany_EN_LBK+Hungary_EN_HG_Koros+Russia_MiddleIrtysh_Omsk_C_4.8kya	1.77004e-24	Germany_EN_LBK	-17.2665	11.2572	-1.53382	FALSE	4	FALSE
Russia_SeimaTurbino_I32552	Russia_Srubnaya+Germany_EN_LBK+Hungary_EN_HG_Koros+Russia_MiddleIrtysh_Omsk_C_4.8kya	1.77004e-24	Hungary_EN_HG_Koros	20.175	11.3526	1.77712	FALSE	4	FALSE
Russia_SeimaTurbino_I32552	Russia_Srubnaya+Germany_EN_LBK+Hungary_EN_HG_Koros+Russia_MiddleIrtysh_Omsk_C_4.8kya	1.77004e-24	Russia_MiddleIrtysh_Omsk_C_4.8kya	-8.40614	6.04405	-1.39081	FALSE	4	FALSE
Russia_SeimaTurbino_I32552	Russia_Srubnaya+Germany_EN_LBK+Cisbaikal_LNBA+Russia_Ural_Kulmetovo_C_6.0-6.1kya	1.43621e-24	Russia_Srubnaya	-0.40425	0.428229	-0.944004	FALSE	4	FALSE
Russia_SeimaTurbino_I32552	Russia_Srubnaya+Germany_EN_LBK+Cisbaikal_LNBA+Russia_Ural_Kulmetovo_C_6.0-6.1kya	1.43621e-24	Germany_EN_LBK	0.344916	0.263213	1.3104	FALSE	4	FALSE
Russia_SeimaTurbino_I32552	Russia_Srubnaya+Germany_EN_LBK+Cisbaikal_LNBA+Russia_Ural_Kulmetovo_C_6.0-6.1kya	1.43621e-24	Cisbaikal_LNBA	0.594128	0.018498	32.1184	FALSE	4	FALSE
Russia_SeimaTurbino_I32552	Russia_Srubnaya+Germany_EN_LBK+Cisbaikal_LNBA+Russia_Ural_Kulmetovo_C_6.0-6.1kya	1.43621e-24	Russia_Ural_Kulmetovo_C_6.0-6.1kya	0.465206	0.162057	2.87063	FALSE	4	FALSE
Russia_SeimaTurbino_I32552	Russia_Srubnaya+BMAC+Germany_EN_LBK+Russia_CombPitWare_Borovyanka17_C_5.4kya	4.6214e-25	Russia_Srubnaya	-7.33529	0.95222	-7.70336	FALSE	4	FALSE
Russia_SeimaTurbino_I32552	Russia_Srubnaya+BMAC+Germany_EN_LBK+Russia_CombPitWare_Borovyanka17_C_5.4kya	4.6214e-25	BMAC	1.7811	0.260634	6.83374	FALSE	4	FALSE
Russia_SeimaTurbino_I32552	Russia_Srubnaya+BMAC+Germany_EN_LBK+Russia_CombPitWare_Borovyanka17_C_5.4kya	4.6214e-25	Germany_EN_LBK	3.78334	0.473666	7.98736	FALSE	4	FALSE
Russia_SeimaTurbino_I32552	Russia_Srubnaya+BMAC+Germany_EN_LBK+Russia_CombPitWare_Borovyanka17_C_5.4kya	4.6214e-25	Russia_CombPitWare_Borovyanka17_C_5.4kya	2.77085	0.262052	10.5737	FALSE	4	FALSE
Russia_SeimaTurbino_I32552	Russia_Srubnaya+Germany_EN_LBK+Cisbaikal_LNBA+Russia_Tobol_Boborykino_LN_6.2kya	1.19994e-25	Russia_Srubnaya	-0.400984	7.44613	-0.0538513	FALSE	4	FALSE
Russia_SeimaTurbino_I32552	Russia_Srubnaya+Germany_EN_LBK+Cisbaikal_LNBA+Russia_Tobol_Boborykino_LN_6.2kya	1.19994e-25	Germany_EN_LBK	0.329062	4.41676	0.0745031	FALSE	4	FALSE
Russia_SeimaTurbino_I32552	Russia_Srubnaya+Germany_EN_LBK+Cisbaikal_LNBA+Russia_Tobol_Boborykino_LN_6.2kya	1.19994e-25	Cisbaikal_LNBA	0.58026	0.0312229	18.5845	FALSE	4	FALSE
Russia_SeimaTurbino_I32552	Russia_Srubnaya+Germany_EN_LBK+Cisbaikal_LNBA+Russia_Tobol_Boborykino_LN_6.2kya	1.19994e-25	Russia_Tobol_Boborykino_LN_6.2kya	0.491661	3.00772	0.163466	FALSE	4	FALSE
Russia_SeimaTurbino_I32552	Russia_Srubnaya+Altai_N+Mongolia_N_North+Russia_Tobol_Boborykino_LN_6.2kya	8.89116e-26	Russia_Srubnaya	-0.222039	0.161224	-1.37721	FALSE	4	FALSE
Russia_SeimaTurbino_I32552	Russia_Srubnaya+Altai_N+Mongolia_N_North+Russia_Tobol_Boborykino_LN_6.2kya	8.89116e-26	Altai_N	-0.828357	0.425244	-1.94796	FALSE	4	FALSE
Russia_SeimaTurbino_I32552	Russia_Srubnaya+Altai_N+Mongolia_N_North+Russia_Tobol_Boborykino_LN_6.2kya	8.89116e-26	Mongolia_N_North	0.831107	0.192494	4.31756	FALSE	4	FALSE
Russia_SeimaTurbino_I32552	Russia_Srubnaya+Altai_N+Mongolia_N_North+Russia_Tobol_Boborykino_LN_6.2kya	8.89116e-26	Russia_Tobol_Boborykino_LN_6.2kya	1.21929	0.391724	3.11262	FALSE	4	FALSE
Russia_SeimaTurbino_I32552	Russia_Srubnaya+Hungary_EN_HG_Koros+Cisbaikal_LNBA+Russia_Tobol_Boborykino_LN_6.2kya	7.49391e-26	Russia_Srubnaya	-0.0551928	0.173974	-0.317248	FALSE	4	FALSE
Russia_SeimaTurbino_I32552	Russia_Srubnaya+Hungary_EN_HG_Koros+Cisbaikal_LNBA+Russia_Tobol_Boborykino_LN_6.2kya	7.49391e-26	Hungary_EN_HG_Koros	0.190901	0.165942	1.15041	FALSE	4	FALSE
Russia_SeimaTurbino_I32552	Russia_Srubnaya+Hungary_EN_HG_Koros+Cisbaikal_LNBA+Russia_Tobol_Boborykino_LN_6.2kya	7.49391e-26	Cisbaikal_LNBA	0.576692	0.0177626	32.4666	FALSE	4	FALSE
Russia_SeimaTurbino_I32552	Russia_Srubnaya+Hungary_EN_HG_Koros+Cisbaikal_LNBA+Russia_Tobol_Boborykino_LN_6.2kya	7.49391e-26	Russia_Tobol_Boborykino_LN_6.2kya	0.2876	0.0323861	8.88035	FALSE	4	FALSE
Russia_SeimaTurbino_I32552	Russia_Srubnaya+BMAC+Cisbaikal_LNBA+Russia_Tobol_Boborykino_LN_6.2kya	4.79814e-26	Russia_Srubnaya	0.258724	0.0618436	4.18352	FALSE	4	FALSE
Russia_SeimaTurbino_I32552	Russia_Srubnaya+BMAC+Cisbaikal_LNBA+Russia_Tobol_Boborykino_LN_6.2kya	4.79814e-26	BMAC	-0.0887227	0.0421092	-2.10697	FALSE	4	FALSE
Russia_SeimaTurbino_I32552	Russia_Srubnaya+BMAC+Cisbaikal_LNBA+Russia_Tobol_Boborykino_LN_6.2kya	4.79814e-26	Cisbaikal_LNBA	0.581859	0.0176929	32.8867	FALSE	4	FALSE
Russia_SeimaTurbino_I32552	Russia_Srubnaya+BMAC+Cisbaikal_LNBA+Russia_Tobol_Boborykino_LN_6.2kya	4.79814e-26	Russia_Tobol_Boborykino_LN_6.2kya	0.24814	0.0351534	7.05877	FALSE	4	FALSE
Russia_SeimaTurbino_I32552	Russia_Srubnaya+BMAC+Cisbaikal_LNBA+Russia_Ural_Kulmetovo_C_6.0-6.1kya	4.43847e-26	Russia_Srubnaya	0.262552	0.0640532	4.09896	FALSE	4	FALSE
Russia_SeimaTurbino_I32552	Russia_Srubnaya+BMAC+Cisbaikal_LNBA+Russia_Ural_Kulmetovo_C_6.0-6.1kya	4.43847e-26	BMAC	-0.0856176	0.0436369	-1.96205	FALSE	4	FALSE
Russia_SeimaTurbino_I32552	Russia_Srubnaya+BMAC+Cisbaikal_LNBA+Russia_Ural_Kulmetovo_C_6.0-6.1kya	4.43847e-26	Cisbaikal_LNBA	0.587819	0.0173111	33.9561	FALSE	4	FALSE
Russia_SeimaTurbino_I32552	Russia_Srubnaya+BMAC+Cisbaikal_LNBA+Russia_Ural_Kulmetovo_C_6.0-6.1kya	4.43847e-26	Russia_Ural_Kulmetovo_C_6.0-6.1kya	0.235247	0.0342818	6.86215	FALSE	4	FALSE
Russia_SeimaTurbino_I32552	Russia_Srubnaya+Hungary_EN_HG_Koros+China_YR_MN+Russia_CombPitWare_Gladunino_C_4.7kya	3.11256e-26	Russia_Srubnaya	-1.10633	0.526292	-2.10211	FALSE	4	FALSE
Russia_SeimaTurbino_I32552	Russia_Srubnaya+Hungary_EN_HG_Koros+China_YR_MN+Russia_CombPitWare_Gladunino_C_4.7kya	3.11256e-26	Hungary_EN_HG_Koros	0.991971	0.49193	2.01649	FALSE	4	FALSE
Russia_SeimaTurbino_I32552	Russia_Srubnaya+Hungary_EN_HG_Koros+China_YR_MN+Russia_CombPitWare_Gladunino_C_4.7kya	3.11256e-26	China_YR_MN	0.424549	0.0252984	16.7816	FALSE	4	FALSE
Russia_SeimaTurbino_I32552	Russia_Srubnaya+Hungary_EN_HG_Koros+China_YR_MN+Russia_CombPitWare_Gladunino_C_4.7kya	3.11256e-26	Russia_CombPitWare_Gladunino_C_4.7kya	0.689806	0.064995	10.6132	FALSE	4	FALSE
Russia_SeimaTurbino_I32552	Russia_Srubnaya+Hungary_EN_HG_Koros+Cisbaikal_LNBA+Russia_Ural_Kulmetovo_C_6.0-6.1kya	2.96501e-26	Russia_Srubnaya	-0.0157241	0.310378	-0.0506611	FALSE	4	FALSE
Russia_SeimaTurbino_I32552	Russia_Srubnaya+Hungary_EN_HG_Koros+Cisbaikal_LNBA+Russia_Ural_Kulmetovo_C_6.0-6.1kya	2.96501e-26	Hungary_EN_HG_Koros	0.160253	0.30314	0.528645	FALSE	4	FALSE
Russia_SeimaTurbino_I32552	Russia_Srubnaya+Hungary_EN_HG_Koros+Cisbaikal_LNBA+Russia_Ural_Kulmetovo_C_6.0-6.1kya	2.96501e-26	Cisbaikal_LNBA	0.583974	0.017861	32.6955	FALSE	4	FALSE
Russia_SeimaTurbino_I32552	Russia_Srubnaya+Hungary_EN_HG_Koros+Cisbaikal_LNBA+Russia_Ural_Kulmetovo_C_6.0-6.1kya	2.96501e-26	Russia_Ural_Kulmetovo_C_6.0-6.1kya	0.271497	0.0319414	8.49986	FALSE	4	FALSE
Russia_SeimaTurbino_I32552	Russia_Srubnaya+BMAC+Cisbaikal_LNBA+Russia_Samus_Tatarka_MBA	1.45506e-26	Russia_Srubnaya	0.607274	0.0421462	14.4087	FALSE	4	FALSE
Russia_SeimaTurbino_I32552	Russia_Srubnaya+BMAC+Cisbaikal_LNBA+Russia_Samus_Tatarka_MBA	1.45506e-26	BMAC	-0.207923	0.0365522	-5.68837	FALSE	4	FALSE
Russia_SeimaTurbino_I32552	Russia_Srubnaya+BMAC+Cisbaikal_LNBA+Russia_Samus_Tatarka_MBA	1.45506e-26	Cisbaikal_LNBA	0.30502	0.0504905	6.04115	FALSE	4	FALSE
Russia_SeimaTurbino_I32552	Russia_Srubnaya+BMAC+Cisbaikal_LNBA+Russia_Samus_Tatarka_MBA	1.45506e-26	Russia_Samus_Tatarka_MBA	0.295628	0.0406585	7.271	FALSE	4	FALSE
Russia_SeimaTurbino_I32552	Russia_Srubnaya+BMAC+Cisbaikal_LNBA+Russia_MiddleIrtysh_Omsk_C_4.8kya	4.94378e-28	Russia_Srubnaya	0.327345	0.0579923	5.64463	FALSE	4	FALSE
Russia_SeimaTurbino_I32552	Russia_Srubnaya+BMAC+Cisbaikal_LNBA+Russia_MiddleIrtysh_Omsk_C_4.8kya	4.94378e-28	BMAC	-0.111905	0.0415361	-2.69416	FALSE	4	FALSE
Russia_SeimaTurbino_I32552	Russia_Srubnaya+BMAC+Cisbaikal_LNBA+Russia_MiddleIrtysh_Omsk_C_4.8kya	4.94378e-28	Cisbaikal_LNBA	0.570505	0.019614	29.0866	FALSE	4	FALSE
Russia_SeimaTurbino_I32552	Russia_Srubnaya+BMAC+Cisbaikal_LNBA+Russia_MiddleIrtysh_Omsk_C_4.8kya	4.94378e-28	Russia_MiddleIrtysh_Omsk_C_4.8kya	0.214055	0.0338571	6.32231	FALSE	4	FALSE
Russia_SeimaTurbino_I32552	Russia_Srubnaya+Hungary_EN_HG_Koros+Cisbaikal_LNBA+Russia_MiddleIrtysh_Omsk_C_4.8kya	3.89303e-28	Russia_Srubnaya	-0.113168	0.316175	-0.357928	FALSE	4	FALSE
Russia_SeimaTurbino_I32552	Russia_Srubnaya+Hungary_EN_HG_Koros+Cisbaikal_LNBA+Russia_MiddleIrtysh_Omsk_C_4.8kya	3.89303e-28	Hungary_EN_HG_Koros	0.290024	0.30664	0.945814	FALSE	4	FALSE
Russia_SeimaTurbino_I32552	Russia_Srubnaya+Hungary_EN_HG_Koros+Cisbaikal_LNBA+Russia_MiddleIrtysh_Omsk_C_4.8kya	3.89303e-28	Cisbaikal_LNBA	0.560013	0.0200338	27.9534	FALSE	4	FALSE
Russia_SeimaTurbino_I32552	Russia_Srubnaya+Hungary_EN_HG_Koros+Cisbaikal_LNBA+Russia_MiddleIrtysh_Omsk_C_4.8kya	3.89303e-28	Russia_MiddleIrtysh_Omsk_C_4.8kya	0.263131	0.0326534	8.05829	FALSE	4	FALSE
Russia_SeimaTurbino_I32552	Russia_Srubnaya+Altai_N+Mongolia_N_North+Russia_MiddleIrtysh_Omsk_C_4.8kya	9.72729e-29	Russia_Srubnaya	0.00918196	0.0712737	0.128827	FALSE	4	FALSE
Russia_SeimaTurbino_I32552	Russia_Srubnaya+Altai_N+Mongolia_N_North+Russia_MiddleIrtysh_Omsk_C_4.8kya	9.72729e-29	Altai_N	-0.618031	0.31283	-1.97561	FALSE	4	FALSE
Russia_SeimaTurbino_I32552	Russia_Srubnaya+Altai_N+Mongolia_N_North+Russia_MiddleIrtysh_Omsk_C_4.8kya	9.72729e-29	Mongolia_N_North	0.675244	0.12327	5.47775	FALSE	4	FALSE
Russia_SeimaTurbino_I32552	Russia_Srubnaya+Altai_N+Mongolia_N_North+Russia_MiddleIrtysh_Omsk_C_4.8kya	9.72729e-29	Russia_MiddleIrtysh_Omsk_C_4.8kya	0.933605	0.257567	3.6247	FALSE	4	FALSE
Russia_SeimaTurbino_I32552	Russia_Srubnaya+Altai_N+China_YR_MN+Russia_CombPitWare_Borovyanka17_C_5.4kya	9.42238e-29	Russia_Srubnaya	-1.48002	1.34513	-1.10028	FALSE	4	FALSE
Russia_SeimaTurbino_I32552	Russia_Srubnaya+Altai_N+China_YR_MN+Russia_CombPitWare_Borovyanka17_C_5.4kya	9.42238e-29	Altai_N	-10.0411	8.50912	-1.18004	FALSE	4	FALSE
Russia_SeimaTurbino_I32552	Russia_Srubnaya+Altai_N+China_YR_MN+Russia_CombPitWare_Borovyanka17_C_5.4kya	9.42238e-29	China_YR_MN	2.90215	2.11307	1.37343	FALSE	4	FALSE
Russia_SeimaTurbino_I32552	Russia_Srubnaya+Altai_N+China_YR_MN+Russia_CombPitWare_Borovyanka17_C_5.4kya	9.42238e-29	Russia_CombPitWare_Borovyanka17_C_5.4kya	9.61901	7.74173	1.24249	FALSE	4	FALSE
Russia_SeimaTurbino_I32552	Russia_Srubnaya+Germany_EN_LBK+China_YR_MN+Russia_Ural_Kulmetovo_C_6.0-6.1kya	1.01806e-29	Russia_Srubnaya	-5.73239	3.59041	-1.59659	FALSE	4	FALSE
Russia_SeimaTurbino_I32552	Russia_Srubnaya+Germany_EN_LBK+China_YR_MN+Russia_Ural_Kulmetovo_C_6.0-6.1kya	1.01806e-29	Germany_EN_LBK	3.54765	2.21179	1.60398	FALSE	4	FALSE
Russia_SeimaTurbino_I32552	Russia_Srubnaya+Germany_EN_LBK+China_YR_MN+Russia_Ural_Kulmetovo_C_6.0-6.1kya	1.01806e-29	China_YR_MN	0.524093	0.043974	11.9182	FALSE	4	FALSE
Russia_SeimaTurbino_I32552	Russia_Srubnaya+Germany_EN_LBK+China_YR_MN+Russia_Ural_Kulmetovo_C_6.0-6.1kya	1.01806e-29	Russia_Ural_Kulmetovo_C_6.0-6.1kya	2.66064	1.37411	1.93626	FALSE	4	FALSE
Russia_SeimaTurbino_I32552	Russia_Srubnaya+Germany_EN_LBK+Mongolia_N_North+Russia_Tobol_Boborykino_LN_6.2kya	7.69131e-30	Russia_Srubnaya	-1.31873	7.50448	-0.175726	FALSE	4	FALSE
Russia_SeimaTurbino_I32552	Russia_Srubnaya+Germany_EN_LBK+Mongolia_N_North+Russia_Tobol_Boborykino_LN_6.2kya	7.69131e-30	Germany_EN_LBK	0.831907	4.448	0.187029	FALSE	4	FALSE
Russia_SeimaTurbino_I32552	Russia_Srubnaya+Germany_EN_LBK+Mongolia_N_North+Russia_Tobol_Boborykino_LN_6.2kya	7.69131e-30	Mongolia_N_North	0.46416	0.0472699	9.81935	FALSE	4	FALSE
Russia_SeimaTurbino_I32552	Russia_Srubnaya+Germany_EN_LBK+Mongolia_N_North+Russia_Tobol_Boborykino_LN_6.2kya	7.69131e-30	Russia_Tobol_Boborykino_LN_6.2kya	1.02266	3.01294	0.339424	FALSE	4	FALSE
Russia_SeimaTurbino_I32552	Russia_Srubnaya+Hungary_EN_HG_Koros+Cisbaikal_LNBA+Russia_Samus_Tatarka_MBA	1.93121e-30	Russia_Srubnaya	1.06169	0.782733	1.35639	FALSE	4	FALSE
Russia_SeimaTurbino_I32552	Russia_Srubnaya+Hungary_EN_HG_Koros+Cisbaikal_LNBA+Russia_Samus_Tatarka_MBA	1.93121e-30	Hungary_EN_HG_Koros	-0.647123	0.755308	-0.856767	FALSE	4	FALSE
Russia_SeimaTurbino_I32552	Russia_Srubnaya+Hungary_EN_HG_Koros+Cisbaikal_LNBA+Russia_Samus_Tatarka_MBA	1.93121e-30	Cisbaikal_LNBA	0.241854	0.119157	2.02971	FALSE	4	FALSE
Russia_SeimaTurbino_I32552	Russia_Srubnaya+Hungary_EN_HG_Koros+Cisbaikal_LNBA+Russia_Samus_Tatarka_MBA	1.93121e-30	Russia_Samus_Tatarka_MBA	0.343577	0.0894953	3.83905	FALSE	4	FALSE
Russia_SeimaTurbino_I32552	Russia_Srubnaya+Germany_EN_LBK+Mongolia_N_North+Russia_Ural_Kulmetovo_C_6.0-6.1kya	1.24927e-30	Russia_Srubnaya	-2.47791	8.87411	-0.279229	FALSE	4	FALSE
Russia_SeimaTurbino_I32552	Russia_Srubnaya+Germany_EN_LBK+Mongolia_N_North+Russia_Ural_Kulmetovo_C_6.0-6.1kya	1.24927e-30	Germany_EN_LBK	1.59993	5.49696	0.291057	FALSE	4	FALSE
Russia_SeimaTurbino_I32552	Russia_Srubnaya+Germany_EN_LBK+Mongolia_N_North+Russia_Ural_Kulmetovo_C_6.0-6.1kya	1.24927e-30	Mongolia_N_North	0.468269	0.0227305	20.6009	FALSE	4	FALSE
Russia_SeimaTurbino_I32552	Russia_Srubnaya+Germany_EN_LBK+Mongolia_N_North+Russia_Ural_Kulmetovo_C_6.0-6.1kya	1.24927e-30	Russia_Ural_Kulmetovo_C_6.0-6.1kya	1.40971	3.37632	0.417529	FALSE	4	FALSE
Russia_SeimaTurbino_I32552	Russia_Srubnaya+Germany_EN_LBK+China_YR_MN+Russia_Tobol_Boborykino_LN_6.2kya	5.20085e-31	Russia_Srubnaya	-7.84014	4.91771	-1.59427	FALSE	4	FALSE
Russia_SeimaTurbino_I32552	Russia_Srubnaya+Germany_EN_LBK+China_YR_MN+Russia_Tobol_Boborykino_LN_6.2kya	5.20085e-31	Germany_EN_LBK	4.63348	2.91736	1.58825	FALSE	4	FALSE
Russia_SeimaTurbino_I32552	Russia_Srubnaya+Germany_EN_LBK+China_YR_MN+Russia_Tobol_Boborykino_LN_6.2kya	5.20085e-31	China_YR_MN	0.545365	0.0669193	8.1496	FALSE	4	FALSE
Russia_SeimaTurbino_I32552	Russia_Srubnaya+Germany_EN_LBK+China_YR_MN+Russia_Tobol_Boborykino_LN_6.2kya	5.20085e-31	Russia_Tobol_Boborykino_LN_6.2kya	3.66129	1.97102	1.85756	FALSE	4	FALSE
Russia_SeimaTurbino_I32552	Russia_Srubnaya+Mongolia_N_North+China_YR_MN+Russia_Tobol_Boborykino_LN_6.2kya	5.14797e-31	Russia_Srubnaya	0.094851	0.0372042	2.54947	FALSE	4	FALSE
Russia_SeimaTurbino_I32552	Russia_Srubnaya+Mongolia_N_North+China_YR_MN+Russia_Tobol_Boborykino_LN_6.2kya	5.14797e-31	Mongolia_N_North	0.601439	0.0899189	6.68869	FALSE	4	FALSE
Russia_SeimaTurbino_I32552	Russia_Srubnaya+Mongolia_N_North+China_YR_MN+Russia_Tobol_Boborykino_LN_6.2kya	5.14797e-31	China_YR_MN	-0.155804	0.0950874	-1.63853	FALSE	4	FALSE
Russia_SeimaTurbino_I32552	Russia_Srubnaya+Mongolia_N_North+China_YR_MN+Russia_Tobol_Boborykino_LN_6.2kya	5.14797e-31	Russia_Tobol_Boborykino_LN_6.2kya	0.459513	0.0343824	13.3648	FALSE	4	FALSE
Russia_SeimaTurbino_I32552	Russia_Srubnaya+Hungary_EN_HG_Koros+China_YR_MN+Russia_Samus_Tatarka_MBA	3.55205e-31	Russia_Srubnaya	1.67843	0.737793	2.27493	FALSE	4	FALSE
Russia_SeimaTurbino_I32552	Russia_Srubnaya+Hungary_EN_HG_Koros+China_YR_MN+Russia_Samus_Tatarka_MBA	3.55205e-31	Hungary_EN_HG_Koros	-1.1895	0.742847	-1.60128	FALSE	4	FALSE
Russia_SeimaTurbino_I32552	Russia_Srubnaya+Hungary_EN_HG_Koros+China_YR_MN+Russia_Samus_Tatarka_MBA	3.55205e-31	China_YR_MN	-0.109081	0.063185	-1.72637	FALSE	4	FALSE
Russia_SeimaTurbino_I32552	Russia_Srubnaya+Hungary_EN_HG_Koros+China_YR_MN+Russia_Samus_Tatarka_MBA	3.55205e-31	Russia_Samus_Tatarka_MBA	0.620159	0.0552952	11.2154	FALSE	4	FALSE
Russia_SeimaTurbino_I32552	Russia_Srubnaya+Altai_N+China_YR_MN+Russia_Tobol_Boborykino_LN_6.2kya	2.5284e-31	Russia_Srubnaya	-1.53814	0.858496	-1.79167	FALSE	4	FALSE
Russia_SeimaTurbino_I32552	Russia_Srubnaya+Altai_N+China_YR_MN+Russia_Tobol_Boborykino_LN_6.2kya	2.5284e-31	Altai_N	-3.30125	1.85462	-1.78001	FALSE	4	FALSE
Russia_SeimaTurbino_I32552	Russia_Srubnaya+Altai_N+China_YR_MN+Russia_Tobol_Boborykino_LN_6.2kya	2.5284e-31	China_YR_MN	2.04022	0.864566	2.35982	FALSE	4	FALSE
Russia_SeimaTurbino_I32552	Russia_Srubnaya+Altai_N+China_YR_MN+Russia_Tobol_Boborykino_LN_6.2kya	2.5284e-31	Russia_Tobol_Boborykino_LN_6.2kya	3.79916	1.84659	2.05739	FALSE	4	FALSE
Russia_SeimaTurbino_I32552	Russia_Srubnaya+Altai_N+Germany_EN_LBK+Russia_Tobol_Boborykino_LN_6.2kya	1.37483e-31	Russia_Srubnaya	12.2936	6.08112	2.0216	FALSE	4	FALSE
Russia_SeimaTurbino_I32552	Russia_Srubnaya+Altai_N+Germany_EN_LBK+Russia_Tobol_Boborykino_LN_6.2kya	1.37483e-31	Altai_N	1.21258	0.215932	5.61557	FALSE	4	FALSE
Russia_SeimaTurbino_I32552	Russia_Srubnaya+Altai_N+Germany_EN_LBK+Russia_Tobol_Boborykino_LN_6.2kya	1.37483e-31	Germany_EN_LBK	-6.99201	3.60542	-1.93931	FALSE	4	FALSE
Russia_SeimaTurbino_I32552	Russia_Srubnaya+Altai_N+Germany_EN_LBK+Russia_Tobol_Boborykino_LN_6.2kya	1.37483e-31	Russia_Tobol_Boborykino_LN_6.2kya	-5.51417	2.57711	-2.13967	FALSE	4	FALSE
Russia_SeimaTurbino_I32552	Russia_Srubnaya+Germany_EN_LBK+Mongolia_N_North+Russia_MiddleIrtysh_Omsk_C_4.8kya	1.36749e-31	Russia_Srubnaya	-0.385893	0.276242	-1.39694	FALSE	4	FALSE
Russia_SeimaTurbino_I32552	Russia_Srubnaya+Germany_EN_LBK+Mongolia_N_North+Russia_MiddleIrtysh_Omsk_C_4.8kya	1.36749e-31	Germany_EN_LBK	0.341674	0.176902	1.93143	FALSE	4	FALSE
Russia_SeimaTurbino_I32552	Russia_Srubnaya+Germany_EN_LBK+Mongolia_N_North+Russia_MiddleIrtysh_Omsk_C_4.8kya	1.36749e-31	Mongolia_N_North	0.429194	0.0165738	25.8959	FALSE	4	FALSE
Russia_SeimaTurbino_I32552	Russia_Srubnaya+Germany_EN_LBK+Mongolia_N_North+Russia_MiddleIrtysh_Omsk_C_4.8kya	1.36749e-31	Russia_MiddleIrtysh_Omsk_C_4.8kya	0.615025	0.10386	5.9217	FALSE	4	FALSE
Russia_SeimaTurbino_I32552	Russia_Srubnaya+Altai_N+Germany_EN_LBK+Russia_Ural_Kulmetovo_C_6.0-6.1kya	6.71255e-32	Russia_Srubnaya	23.9645	23.3159	1.02782	FALSE	4	FALSE
Russia_SeimaTurbino_I32552	Russia_Srubnaya+Altai_N+Germany_EN_LBK+Russia_Ural_Kulmetovo_C_6.0-6.1kya	6.71255e-32	Altai_N	1.45905	0.543327	2.68539	FALSE	4	FALSE
Russia_SeimaTurbino_I32552	Russia_Srubnaya+Altai_N+Germany_EN_LBK+Russia_Ural_Kulmetovo_C_6.0-6.1kya	6.71255e-32	Germany_EN_LBK	-14.3363	14.2485	-1.00617	FALSE	4	FALSE
Russia_SeimaTurbino_I32552	Russia_Srubnaya+Altai_N+Germany_EN_LBK+Russia_Ural_Kulmetovo_C_6.0-6.1kya	6.71255e-32	Russia_Ural_Kulmetovo_C_6.0-6.1kya	-10.0872	9.48427	-1.06357	FALSE	4	FALSE
Russia_SeimaTurbino_I32552	Russia_Srubnaya+Hungary_EN_HG_Koros+Mongolia_N_North+Russia_Samus_Tatarka_MBA	5.68553e-32	Russia_Srubnaya	1.77731	0.737764	2.40906	FALSE	4	FALSE
Russia_SeimaTurbino_I32552	Russia_Srubnaya+Hungary_EN_HG_Koros+Mongolia_N_North+Russia_Samus_Tatarka_MBA	5.68553e-32	Hungary_EN_HG_Koros	-1.30763	0.745362	-1.75435	FALSE	4	FALSE
Russia_SeimaTurbino_I32552	Russia_Srubnaya+Hungary_EN_HG_Koros+Mongolia_N_North+Russia_Samus_Tatarka_MBA	5.68553e-32	Mongolia_N_North	-0.0443301	0.0719212	-0.61637	FALSE	4	FALSE
Russia_SeimaTurbino_I32552	Russia_Srubnaya+Hungary_EN_HG_Koros+Mongolia_N_North+Russia_Samus_Tatarka_MBA	5.68553e-32	Russia_Samus_Tatarka_MBA	0.574642	0.0679568	8.45599	FALSE	4	FALSE
Russia_SeimaTurbino_I32552	Russia_Srubnaya+Germany_EN_LBK+Hungary_EN_HG_Koros+Russia_CombPitWare_Borovyanka17_C_5.4kya	5.68153e-32	Russia_Srubnaya	-13.5353	17.9172	-0.755438	FALSE	4	FALSE
Russia_SeimaTurbino_I32552	Russia_Srubnaya+Germany_EN_LBK+Hungary_EN_HG_Koros+Russia_CombPitWare_Borovyanka17_C_5.4kya	5.68153e-32	Germany_EN_LBK	-18.3402	33.768	-0.543124	FALSE	4	FALSE
Russia_SeimaTurbino_I32552	Russia_Srubnaya+Germany_EN_LBK+Hungary_EN_HG_Koros+Russia_CombPitWare_Borovyanka17_C_5.4kya	5.68153e-32	Hungary_EN_HG_Koros	39.4373	63.7312	0.618806	FALSE	4	FALSE
Russia_SeimaTurbino_I32552	Russia_Srubnaya+Germany_EN_LBK+Hungary_EN_HG_Koros+Russia_CombPitWare_Borovyanka17_C_5.4kya	5.68153e-32	Russia_CombPitWare_Borovyanka17_C_5.4kya	-6.56174	13.7611	-0.476832	FALSE	4	FALSE
Russia_SeimaTurbino_I32552	Russia_Srubnaya+BMAC+Mongolia_N_North+Russia_Tobol_Boborykino_LN_6.2kya	5.63562e-32	Russia_Srubnaya	0.14522	0.0636446	2.28174	FALSE	4	FALSE
Russia_SeimaTurbino_I32552	Russia_Srubnaya+BMAC+Mongolia_N_North+Russia_Tobol_Boborykino_LN_6.2kya	5.63562e-32	BMAC	-0.064624	0.0437739	-1.47631	FALSE	4	FALSE
Russia_SeimaTurbino_I32552	Russia_Srubnaya+BMAC+Mongolia_N_North+Russia_Tobol_Boborykino_LN_6.2kya	5.63562e-32	Mongolia_N_North	0.455701	0.0142656	31.9442	FALSE	4	FALSE
Russia_SeimaTurbino_I32552	Russia_Srubnaya+BMAC+Mongolia_N_North+Russia_Tobol_Boborykino_LN_6.2kya	5.63562e-32	Russia_Tobol_Boborykino_LN_6.2kya	0.463703	0.0335095	13.8379	FALSE	4	FALSE
Russia_SeimaTurbino_I32552	Russia_Srubnaya+BMAC+Cisbaikal_LNBA+Russia_CombPitWare_Borovyanka17_C_5.4kya	4.88508e-32	Russia_Srubnaya	0.408273	0.0528567	7.72415	FALSE	4	FALSE
Russia_SeimaTurbino_I32552	Russia_Srubnaya+BMAC+Cisbaikal_LNBA+Russia_CombPitWare_Borovyanka17_C_5.4kya	4.88508e-32	BMAC	-0.139658	0.0408438	-3.41933	FALSE	4	FALSE
Russia_SeimaTurbino_I32552	Russia_Srubnaya+BMAC+Cisbaikal_LNBA+Russia_CombPitWare_Borovyanka17_C_5.4kya	4.88508e-32	Cisbaikal_LNBA	0.554864	0.0218709	25.3699	FALSE	4	FALSE
Russia_SeimaTurbino_I32552	Russia_Srubnaya+BMAC+Cisbaikal_LNBA+Russia_CombPitWare_Borovyanka17_C_5.4kya	4.88508e-32	Russia_CombPitWare_Borovyanka17_C_5.4kya	0.176522	0.0315429	5.59624	FALSE	4	FALSE
Russia_SeimaTurbino_I32552	Russia_Srubnaya+Mongolia_N_North+China_YR_MN+Russia_MiddleIrtysh_Omsk_C_4.8kya	2.4408e-32	Russia_Srubnaya	0.172943	0.033601	5.14695	FALSE	4	FALSE
Russia_SeimaTurbino_I32552	Russia_Srubnaya+Mongolia_N_North+China_YR_MN+Russia_MiddleIrtysh_Omsk_C_4.8kya	2.4408e-32	Mongolia_N_North	0.609247	0.0918695	6.63165	FALSE	4	FALSE
Russia_SeimaTurbino_I32552	Russia_Srubnaya+Mongolia_N_North+China_YR_MN+Russia_MiddleIrtysh_Omsk_C_4.8kya	2.4408e-32	China_YR_MN	-0.186935	0.0968229	-1.93068	FALSE	4	FALSE
Russia_SeimaTurbino_I32552	Russia_Srubnaya+Mongolia_N_North+China_YR_MN+Russia_MiddleIrtysh_Omsk_C_4.8kya	2.4408e-32	Russia_MiddleIrtysh_Omsk_C_4.8kya	0.404745	0.0306167	13.2198	FALSE	4	FALSE
Russia_SeimaTurbino_I32552	Russia_Srubnaya+Altai_N+Mongolia_N_North+Russia_Ural_Kulmetovo_C_6.0-6.1kya	1.90535e-32	Russia_Srubnaya	-0.056555	0.172107	-0.328604	FALSE	4	FALSE
Russia_SeimaTurbino_I32552	Russia_Srubnaya+Altai_N+Mongolia_N_North+Russia_Ural_Kulmetovo_C_6.0-6.1kya	1.90535e-32	Altai_N	-0.414164	0.471525	-0.878349	FALSE	4	FALSE
Russia_SeimaTurbino_I32552	Russia_Srubnaya+Altai_N+Mongolia_N_North+Russia_Ural_Kulmetovo_C_6.0-6.1kya	1.90535e-32	Mongolia_N_North	0.638489	0.200041	3.1918	FALSE	4	FALSE
Russia_SeimaTurbino_I32552	Russia_Srubnaya+Altai_N+Mongolia_N_North+Russia_Ural_Kulmetovo_C_6.0-6.1kya	1.90535e-32	Russia_Ural_Kulmetovo_C_6.0-6.1kya	0.83223	0.442569	1.88045	FALSE	4	FALSE
Russia_SeimaTurbino_I32552	Russia_Srubnaya+Mongolia_N_North+China_YR_MN+Russia_Ural_Kulmetovo_C_6.0-6.1kya	1.47577e-32	Russia_Srubnaya	0.115977	0.0369732	3.13677	FALSE	4	FALSE
Russia_SeimaTurbino_I32552	Russia_Srubnaya+Mongolia_N_North+China_YR_MN+Russia_Ural_Kulmetovo_C_6.0-6.1kya	1.47577e-32	Mongolia_N_North	0.615055	0.0984129	6.24974	FALSE	4	FALSE
Russia_SeimaTurbino_I32552	Russia_Srubnaya+Mongolia_N_North+China_YR_MN+Russia_Ural_Kulmetovo_C_6.0-6.1kya	1.47577e-32	China_YR_MN	-0.16918	0.106285	-1.59176	FALSE	4	FALSE
Russia_SeimaTurbino_I32552	Russia_Srubnaya+Mongolia_N_North+China_YR_MN+Russia_Ural_Kulmetovo_C_6.0-6.1kya	1.47577e-32	Russia_Ural_Kulmetovo_C_6.0-6.1kya	0.438149	0.032899	13.318	FALSE	4	FALSE
Russia_SeimaTurbino_I32552	Russia_Srubnaya+Altai_N+Germany_EN_LBK+Russia_CombPitWare_Borovyanka17_C_5.4kya	7.98176e-33	Russia_Srubnaya	5.91496	2.53232	2.33579	FALSE	4	FALSE
Russia_SeimaTurbino_I32552	Russia_Srubnaya+Altai_N+Germany_EN_LBK+Russia_CombPitWare_Borovyanka17_C_5.4kya	7.98176e-33	Altai_N	3.68382	0.9405	3.91687	FALSE	4	FALSE
Russia_SeimaTurbino_I32552	Russia_Srubnaya+Altai_N+Germany_EN_LBK+Russia_CombPitWare_Borovyanka17_C_5.4kya	7.98176e-33	Germany_EN_LBK	-3.60237	1.65588	-2.1755	FALSE	4	FALSE
Russia_SeimaTurbino_I32552	Russia_Srubnaya+Altai_N+Germany_EN_LBK+Russia_CombPitWare_Borovyanka17_C_5.4kya	7.98176e-33	Russia_CombPitWare_Borovyanka17_C_5.4kya	-4.99641	1.79681	-2.78071	FALSE	4	FALSE
Russia_SeimaTurbino_I32552	Russia_Srubnaya+BMAC+Mongolia_N_North+Russia_MiddleIrtysh_Omsk_C_4.8kya	2.52226e-33	Russia_Srubnaya	0.2449	0.0590368	4.14826	FALSE	4	FALSE
Russia_SeimaTurbino_I32552	Russia_Srubnaya+BMAC+Mongolia_N_North+Russia_MiddleIrtysh_Omsk_C_4.8kya	2.52226e-33	BMAC	-0.0908737	0.0438184	-2.07387	FALSE	4	FALSE
Russia_SeimaTurbino_I32552	Russia_Srubnaya+BMAC+Mongolia_N_North+Russia_MiddleIrtysh_Omsk_C_4.8kya	2.52226e-33	Mongolia_N_North	0.434738	0.0153412	28.338	FALSE	4	FALSE
Russia_SeimaTurbino_I32552	Russia_Srubnaya+BMAC+Mongolia_N_North+Russia_MiddleIrtysh_Omsk_C_4.8kya	2.52226e-33	Russia_MiddleIrtysh_Omsk_C_4.8kya	0.411236	0.0284925	14.4331	FALSE	4	FALSE
Russia_SeimaTurbino_I32552	Russia_Srubnaya+Germany_EN_LBK+Cisbaikal_LNBA+Russia_CombPitWare_Borovyanka17_C_5.4kya	1.93045e-33	Russia_Srubnaya	0.542678	0.283671	1.91306	FALSE	4	FALSE
Russia_SeimaTurbino_I32552	Russia_Srubnaya+Germany_EN_LBK+Cisbaikal_LNBA+Russia_CombPitWare_Borovyanka17_C_5.4kya	1.93045e-33	Germany_EN_LBK	-0.200566	0.187938	-1.06719	FALSE	4	FALSE
Russia_SeimaTurbino_I32552	Russia_Srubnaya+Germany_EN_LBK+Cisbaikal_LNBA+Russia_CombPitWare_Borovyanka17_C_5.4kya	1.93045e-33	Cisbaikal_LNBA	0.568026	0.0357469	15.8902	FALSE	4	FALSE
Russia_SeimaTurbino_I32552	Russia_Srubnaya+Germany_EN_LBK+Cisbaikal_LNBA+Russia_CombPitWare_Borovyanka17_C_5.4kya	1.93045e-33	Russia_CombPitWare_Borovyanka17_C_5.4kya	0.0898625	0.126874	0.708284	FALSE	4	FALSE
Russia_SeimaTurbino_I32552	Russia_Srubnaya+Altai_N+Hungary_EN_HG_Koros+Russia_CombPitWare_Gladunino_C_4.7kya	1.57488e-33	Russia_Srubnaya	-19.8732	95.6191	-0.207837	FALSE	4	FALSE
Russia_SeimaTurbino_I32552	Russia_Srubnaya+Altai_N+Hungary_EN_HG_Koros+Russia_CombPitWare_Gladunino_C_4.7kya	1.57488e-33	Altai_N	-1.38165	13.7102	-0.100775	FALSE	4	FALSE
Russia_SeimaTurbino_I32552	Russia_Srubnaya+Altai_N+Hungary_EN_HG_Koros+Russia_CombPitWare_Gladunino_C_4.7kya	1.57488e-33	Hungary_EN_HG_Koros	17.5715	80.3937	0.218569	FALSE	4	FALSE
Russia_SeimaTurbino_I32552	Russia_Srubnaya+Altai_N+Hungary_EN_HG_Koros+Russia_CombPitWare_Gladunino_C_4.7kya	1.57488e-33	Russia_CombPitWare_Gladunino_C_4.7kya	4.68336	28.9593	0.161722	FALSE	4	FALSE
Russia_SeimaTurbino_I32552	Russia_Srubnaya+BMAC+China_YR_MN+Russia_Samus_Tatarka_MBA	1.03027e-33	Russia_Srubnaya	0.687407	0.0421688	16.3013	FALSE	4	FALSE
Russia_SeimaTurbino_I32552	Russia_Srubnaya+BMAC+China_YR_MN+Russia_Samus_Tatarka_MBA	1.03027e-33	BMAC	-0.205757	0.0394931	-5.20996	FALSE	4	FALSE
Russia_SeimaTurbino_I32552	Russia_Srubnaya+BMAC+China_YR_MN+Russia_Samus_Tatarka_MBA	1.03027e-33	China_YR_MN	-0.0689232	0.037489	-1.83849	FALSE	4	FALSE
Russia_SeimaTurbino_I32552	Russia_Srubnaya+BMAC+China_YR_MN+Russia_Samus_Tatarka_MBA	1.03027e-33	Russia_Samus_Tatarka_MBA	0.587274	0.0335997	17.4786	FALSE	4	FALSE
Russia_SeimaTurbino_I32552	Russia_Srubnaya+BMAC+Mongolia_N_North+Russia_Ural_Kulmetovo_C_6.0-6.1kya	7.42202e-34	Russia_Srubnaya	0.147727	0.105815	1.39608	FALSE	4	FALSE
Russia_SeimaTurbino_I32552	Russia_Srubnaya+BMAC+Mongolia_N_North+Russia_Ural_Kulmetovo_C_6.0-6.1kya	7.42202e-34	BMAC	-0.0503205	0.0666114	-0.755433	FALSE	4	FALSE
Russia_SeimaTurbino_I32552	Russia_Srubnaya+BMAC+Mongolia_N_North+Russia_Ural_Kulmetovo_C_6.0-6.1kya	7.42202e-34	Mongolia_N_North	0.459668	0.0142917	32.1632	FALSE	4	FALSE
Russia_SeimaTurbino_I32552	Russia_Srubnaya+BMAC+Mongolia_N_North+Russia_Ural_Kulmetovo_C_6.0-6.1kya	7.42202e-34	Russia_Ural_Kulmetovo_C_6.0-6.1kya	0.442926	0.0484486	9.14219	FALSE	4	FALSE
Russia_SeimaTurbino_I32552	Russia_Srubnaya+BMAC+China_YR_MN+Russia_CombPitWare_Gladunino_C_4.7kya	3.45746e-34	Russia_Srubnaya	0.102284	0.0788629	1.29699	FALSE	4	FALSE
Russia_SeimaTurbino_I32552	Russia_Srubnaya+BMAC+China_YR_MN+Russia_CombPitWare_Gladunino_C_4.7kya	3.45746e-34	BMAC	-0.130076	0.0517431	-2.51389	FALSE	4	FALSE
Russia_SeimaTurbino_I32552	Russia_Srubnaya+BMAC+China_YR_MN+Russia_CombPitWare_Gladunino_C_4.7kya	3.45746e-34	China_YR_MN	0.453424	0.0172896	26.2252	FALSE	4	FALSE
Russia_SeimaTurbino_I32552	Russia_Srubnaya+BMAC+China_YR_MN+Russia_CombPitWare_Gladunino_C_4.7kya	3.45746e-34	Russia_CombPitWare_Gladunino_C_4.7kya	0.574368	0.0413601	13.887	FALSE	4	FALSE
Russia_SeimaTurbino_I32552	Russia_Srubnaya+Altai_N+Hungary_EN_HG_Koros+Russia_Ural_Kulmetovo_C_6.0-6.1kya	1.71256e-34	Russia_Srubnaya	-3.53474	1.47523	-2.39607	FALSE	4	FALSE
Russia_SeimaTurbino_I32552	Russia_Srubnaya+Altai_N+Hungary_EN_HG_Koros+Russia_Ural_Kulmetovo_C_6.0-6.1kya	1.71256e-34	Altai_N	1.00374	0.1244	8.06865	FALSE	4	FALSE
Russia_SeimaTurbino_I32552	Russia_Srubnaya+Altai_N+Hungary_EN_HG_Koros+Russia_Ural_Kulmetovo_C_6.0-6.1kya	1.71256e-34	Hungary_EN_HG_Koros	3.90158	1.40597	2.775	FALSE	4	FALSE
Russia_SeimaTurbino_I32552	Russia_Srubnaya+Altai_N+Hungary_EN_HG_Koros+Russia_Ural_Kulmetovo_C_6.0-6.1kya	1.71256e-34	Russia_Ural_Kulmetovo_C_6.0-6.1kya	-0.370582	0.221944	-1.66971	FALSE	4	FALSE
Russia_SeimaTurbino_I32552	Russia_Srubnaya+BMAC+Mongolia_N_North+Russia_Samus_Tatarka_MBA	1.06813e-34	Russia_Srubnaya	0.689744	0.0421004	16.3833	FALSE	4	FALSE
Russia_SeimaTurbino_I32552	Russia_Srubnaya+BMAC+Mongolia_N_North+Russia_Samus_Tatarka_MBA	1.06813e-34	BMAC	-0.219498	0.0386552	-5.67836	FALSE	4	FALSE
Russia_SeimaTurbino_I32552	Russia_Srubnaya+BMAC+Mongolia_N_North+Russia_Samus_Tatarka_MBA	1.06813e-34	Mongolia_N_North	-0.0352267	0.0434095	-0.811497	FALSE	4	FALSE
Russia_SeimaTurbino_I32552	Russia_Srubnaya+BMAC+Mongolia_N_North+Russia_Samus_Tatarka_MBA	1.06813e-34	Russia_Samus_Tatarka_MBA	0.564981	0.0420117	13.4482	FALSE	4	FALSE
Russia_SeimaTurbino_I32552	Russia_Srubnaya+Altai_N+Hungary_EN_HG_Koros+Russia_Tobol_Boborykino_LN_6.2kya	7.24384e-35	Russia_Srubnaya	-3.59654	1.97271	-1.82314	FALSE	4	FALSE
Russia_SeimaTurbino_I32552	Russia_Srubnaya+Altai_N+Hungary_EN_HG_Koros+Russia_Tobol_Boborykino_LN_6.2kya	7.24384e-35	Altai_N	0.956812	0.128029	7.47339	FALSE	4	FALSE
Russia_SeimaTurbino_I32552	Russia_Srubnaya+Altai_N+Hungary_EN_HG_Koros+Russia_Tobol_Boborykino_LN_6.2kya	7.24384e-35	Hungary_EN_HG_Koros	3.9326	1.85071	2.12492	FALSE	4	FALSE
Russia_SeimaTurbino_I32552	Russia_Srubnaya+Altai_N+Hungary_EN_HG_Koros+Russia_Tobol_Boborykino_LN_6.2kya	7.24384e-35	Russia_Tobol_Boborykino_LN_6.2kya	-0.292874	0.259404	-1.12903	FALSE	4	FALSE
Russia_SeimaTurbino_I32552	Russia_Srubnaya+Altai_N+Hungary_EN_HG_Koros+Russia_MiddleIrtysh_Omsk_C_4.8kya	5.83458e-35	Russia_Srubnaya	-4.06268	1.86469	-2.17874	FALSE	4	FALSE
Russia_SeimaTurbino_I32552	Russia_Srubnaya+Altai_N+Hungary_EN_HG_Koros+Russia_MiddleIrtysh_Omsk_C_4.8kya	5.83458e-35	Altai_N	0.957518	0.161885	5.91482	FALSE	4	FALSE
Russia_SeimaTurbino_I32552	Russia_Srubnaya+Altai_N+Hungary_EN_HG_Koros+Russia_MiddleIrtysh_Omsk_C_4.8kya	5.83458e-35	Hungary_EN_HG_Koros	4.33743	1.77105	2.44908	FALSE	4	FALSE
Russia_SeimaTurbino_I32552	Russia_Srubnaya+Altai_N+Hungary_EN_HG_Koros+Russia_MiddleIrtysh_Omsk_C_4.8kya	5.83458e-35	Russia_MiddleIrtysh_Omsk_C_4.8kya	-0.232268	0.268419	-0.86532	FALSE	4	FALSE
Russia_SeimaTurbino_I32552	Russia_Srubnaya+Altai_N+Hungary_EN_HG_Koros+Russia_CombPitWare_Borovyanka17_C_5.4kya	4.42306e-35	Russia_Srubnaya	-3.76321	2.14994	-1.75038	FALSE	4	FALSE
Russia_SeimaTurbino_I32552	Russia_Srubnaya+Altai_N+Hungary_EN_HG_Koros+Russia_CombPitWare_Borovyanka17_C_5.4kya	4.42306e-35	Altai_N	1.14195	0.351747	3.24651	FALSE	4	FALSE
Russia_SeimaTurbino_I32552	Russia_Srubnaya+Altai_N+Hungary_EN_HG_Koros+Russia_CombPitWare_Borovyanka17_C_5.4kya	4.42306e-35	Hungary_EN_HG_Koros	4.03284	2.05108	1.9662	FALSE	4	FALSE
Russia_SeimaTurbino_I32552	Russia_Srubnaya+Altai_N+Hungary_EN_HG_Koros+Russia_CombPitWare_Borovyanka17_C_5.4kya	4.42306e-35	Russia_CombPitWare_Borovyanka17_C_5.4kya	-0.411579	0.457657	-0.899318	FALSE	4	FALSE
Russia_SeimaTurbino_I32552	Russia_Srubnaya+Hungary_EN_HG_Koros+Cisbaikal_LNBA+Russia_CombPitWare_Borovyanka17_C_5.4kya	2.37795e-35	Russia_Srubnaya	-1.78383	3.35088	-0.532346	FALSE	4	FALSE
Russia_SeimaTurbino_I32552	Russia_Srubnaya+Hungary_EN_HG_Koros+Cisbaikal_LNBA+Russia_CombPitWare_Borovyanka17_C_5.4kya	2.37795e-35	Hungary_EN_HG_Koros	1.97578	3.23818	0.610152	FALSE	4	FALSE
Russia_SeimaTurbino_I32552	Russia_Srubnaya+Hungary_EN_HG_Koros+Cisbaikal_LNBA+Russia_CombPitWare_Borovyanka17_C_5.4kya	2.37795e-35	Cisbaikal_LNBA	0.478491	0.160749	2.97664	FALSE	4	FALSE
Russia_SeimaTurbino_I32552	Russia_Srubnaya+Hungary_EN_HG_Koros+Cisbaikal_LNBA+Russia_CombPitWare_Borovyanka17_C_5.4kya	2.37795e-35	Russia_CombPitWare_Borovyanka17_C_5.4kya	0.329559	0.274767	1.19941	FALSE	4	FALSE
Russia_SeimaTurbino_I32552	Russia_Srubnaya+Hungary_EN_HG_Koros+China_YR_MN+Russia_CombPitWare_Borovyanka17_C_5.4kya	5.09834e-36	Russia_Srubnaya	-5.12237	3.87577	-1.32164	FALSE	4	FALSE
Russia_SeimaTurbino_I32552	Russia_Srubnaya+Hungary_EN_HG_Koros+China_YR_MN+Russia_CombPitWare_Borovyanka17_C_5.4kya	5.09834e-36	Hungary_EN_HG_Koros	5.16105	3.76354	1.37133	FALSE	4	FALSE
Russia_SeimaTurbino_I32552	Russia_Srubnaya+Hungary_EN_HG_Koros+China_YR_MN+Russia_CombPitWare_Borovyanka17_C_5.4kya	5.09834e-36	China_YR_MN	0.226764	0.171848	1.31956	FALSE	4	FALSE
Russia_SeimaTurbino_I32552	Russia_Srubnaya+Hungary_EN_HG_Koros+China_YR_MN+Russia_CombPitWare_Borovyanka17_C_5.4kya	5.09834e-36	Russia_CombPitWare_Borovyanka17_C_5.4kya	0.734549	0.29242	2.51197	FALSE	4	FALSE
Russia_SeimaTurbino_I32552	Russia_Srubnaya+Altai_N+BMAC+Russia_CombPitWare_Gladunino_C_4.7kya	2.30474e-36	Russia_Srubnaya	1.95431	0.451559	4.3279	FALSE	4	FALSE
Russia_SeimaTurbino_I32552	Russia_Srubnaya+Altai_N+BMAC+Russia_CombPitWare_Gladunino_C_4.7kya	2.30474e-36	Altai_N	2.05975	0.276458	7.45048	FALSE	4	FALSE
Russia_SeimaTurbino_I32552	Russia_Srubnaya+Altai_N+BMAC+Russia_CombPitWare_Gladunino_C_4.7kya	2.30474e-36	BMAC	-0.543798	0.22735	-2.3919	FALSE	4	FALSE
Russia_SeimaTurbino_I32552	Russia_Srubnaya+Altai_N+BMAC+Russia_CombPitWare_Gladunino_C_4.7kya	2.30474e-36	Russia_CombPitWare_Gladunino_C_4.7kya	-2.47025	0.531294	-4.64951	FALSE	4	FALSE
Russia_SeimaTurbino_I32552	Russia_Srubnaya+Hungary_EN_HG_Koros+China_YR_MN+Russia_MiddleIrtysh_Omsk_C_4.8kya	1.81636e-36	Russia_Srubnaya	-4.36039	4.60555	-0.946768	FALSE	4	FALSE
Russia_SeimaTurbino_I32552	Russia_Srubnaya+Hungary_EN_HG_Koros+China_YR_MN+Russia_MiddleIrtysh_Omsk_C_4.8kya	1.81636e-36	Hungary_EN_HG_Koros	4.29949	4.46853	0.962172	FALSE	4	FALSE
Russia_SeimaTurbino_I32552	Russia_Srubnaya+Hungary_EN_HG_Koros+China_YR_MN+Russia_MiddleIrtysh_Omsk_C_4.8kya	1.81636e-36	China_YR_MN	0.380023	0.126499	3.00416	FALSE	4	FALSE
Russia_SeimaTurbino_I32552	Russia_Srubnaya+Hungary_EN_HG_Koros+China_YR_MN+Russia_MiddleIrtysh_Omsk_C_4.8kya	1.81636e-36	Russia_MiddleIrtysh_Omsk_C_4.8kya	0.680871	0.273617	2.48841	FALSE	4	FALSE
Russia_SeimaTurbino_I32552	Russia_Srubnaya+Hungary_EN_HG_Koros+Mongolia_N_North+Russia_CombPitWare_Borovyanka17_C_5.4kya	1.79436e-36	Russia_Srubnaya	-5.83286	7.53897	-0.773696	FALSE	4	FALSE
Russia_SeimaTurbino_I32552	Russia_Srubnaya+Hungary_EN_HG_Koros+Mongolia_N_North+Russia_CombPitWare_Borovyanka17_C_5.4kya	1.79436e-36	Hungary_EN_HG_Koros	5.88722	7.27757	0.808954	FALSE	4	FALSE
Russia_SeimaTurbino_I32552	Russia_Srubnaya+Hungary_EN_HG_Koros+Mongolia_N_North+Russia_CombPitWare_Borovyanka17_C_5.4kya	1.79436e-36	Mongolia_N_North	0.168709	0.315575	0.534607	FALSE	4	FALSE
Russia_SeimaTurbino_I32552	Russia_Srubnaya+Hungary_EN_HG_Koros+Mongolia_N_North+Russia_CombPitWare_Borovyanka17_C_5.4kya	1.79436e-36	Russia_CombPitWare_Borovyanka17_C_5.4kya	0.776938	0.583893	1.33062	FALSE	4	FALSE
Russia_SeimaTurbino_I32552	Russia_Srubnaya+Germany_EN_LBK+EHG+Russia_CombPitWare_Borovyanka17_C_5.4kya	1.39132e-36	Russia_Srubnaya	1.71699	1.0373	1.65525	FALSE	4	FALSE
Russia_SeimaTurbino_I32552	Russia_Srubnaya+Germany_EN_LBK+EHG+Russia_CombPitWare_Borovyanka17_C_5.4kya	1.39132e-36	Germany_EN_LBK	0.0627168	0.571396	0.109761	FALSE	4	FALSE
Russia_SeimaTurbino_I32552	Russia_Srubnaya+Germany_EN_LBK+EHG+Russia_CombPitWare_Borovyanka17_C_5.4kya	1.39132e-36	EHG	-3.66646	0.574856	-6.37805	FALSE	4	FALSE
Russia_SeimaTurbino_I32552	Russia_Srubnaya+Germany_EN_LBK+EHG+Russia_CombPitWare_Borovyanka17_C_5.4kya	1.39132e-36	Russia_CombPitWare_Borovyanka17_C_5.4kya	2.88676	0.255042	11.3187	FALSE	4	FALSE
Russia_SeimaTurbino_I32552	Russia_Srubnaya+Hungary_EN_HG_Koros+China_YR_MN+Russia_Tobol_Boborykino_LN_6.2kya	3.82095e-37	Russia_Srubnaya	-6.12232	6.60571	-0.926822	FALSE	4	FALSE
Russia_SeimaTurbino_I32552	Russia_Srubnaya+Hungary_EN_HG_Koros+China_YR_MN+Russia_Tobol_Boborykino_LN_6.2kya	3.82095e-37	Hungary_EN_HG_Koros	5.89181	6.34568	0.928475	FALSE	4	FALSE
Russia_SeimaTurbino_I32552	Russia_Srubnaya+Hungary_EN_HG_Koros+China_YR_MN+Russia_Tobol_Boborykino_LN_6.2kya	3.82095e-37	China_YR_MN	0.379397	0.167364	2.2669	FALSE	4	FALSE
Russia_SeimaTurbino_I32552	Russia_Srubnaya+Hungary_EN_HG_Koros+China_YR_MN+Russia_Tobol_Boborykino_LN_6.2kya	3.82095e-37	Russia_Tobol_Boborykino_LN_6.2kya	0.85111	0.446145	1.9077	FALSE	4	FALSE
Russia_SeimaTurbino_I32552	Russia_Srubnaya+Hungary_EN_HG_Koros+Mongolia_N_North+Russia_MiddleIrtysh_Omsk_C_4.8kya	3.37718e-37	Russia_Srubnaya	-5.9339	13.4207	-0.442145	FALSE	4	FALSE
Russia_SeimaTurbino_I32552	Russia_Srubnaya+Hungary_EN_HG_Koros+Mongolia_N_North+Russia_MiddleIrtysh_Omsk_C_4.8kya	3.37718e-37	Hungary_EN_HG_Koros	5.8939	12.9432	0.455365	FALSE	4	FALSE
Russia_SeimaTurbino_I32552	Russia_Srubnaya+Hungary_EN_HG_Koros+Mongolia_N_North+Russia_MiddleIrtysh_Omsk_C_4.8kya	3.37718e-37	Mongolia_N_North	0.293657	0.365284	0.803914	FALSE	4	FALSE
Russia_SeimaTurbino_I32552	Russia_Srubnaya+Hungary_EN_HG_Koros+Mongolia_N_North+Russia_MiddleIrtysh_Omsk_C_4.8kya	3.37718e-37	Russia_MiddleIrtysh_Omsk_C_4.8kya	0.746343	0.850306	0.877735	FALSE	4	FALSE
Russia_SeimaTurbino_I32552	Russia_Srubnaya+Altai_N+China_YR_MN+Russia_MiddleIrtysh_Omsk_C_4.8kya	2.25459e-37	Russia_Srubnaya	-0.384928	0.216519	-1.7778	FALSE	4	FALSE
Russia_SeimaTurbino_I32552	Russia_Srubnaya+Altai_N+China_YR_MN+Russia_MiddleIrtysh_Omsk_C_4.8kya	2.25459e-37	Altai_N	-1.4278	0.715459	-1.99564	FALSE	4	FALSE
Russia_SeimaTurbino_I32552	Russia_Srubnaya+Altai_N+China_YR_MN+Russia_MiddleIrtysh_Omsk_C_4.8kya	2.25459e-37	China_YR_MN	1.01464	0.283491	3.5791	FALSE	4	FALSE
Russia_SeimaTurbino_I32552	Russia_Srubnaya+Altai_N+China_YR_MN+Russia_MiddleIrtysh_Omsk_C_4.8kya	2.25459e-37	Russia_MiddleIrtysh_Omsk_C_4.8kya	1.79808	0.646885	2.7796	FALSE	4	FALSE
Russia_SeimaTurbino_I32552	Russia_Srubnaya+Germany_EN_LBK+China_YR_MN+Russia_MiddleIrtysh_Omsk_C_4.8kya	1.9121e-37	Russia_Srubnaya	-1.62527	1.14634	-1.4178	FALSE	4	FALSE
Russia_SeimaTurbino_I32552	Russia_Srubnaya+Germany_EN_LBK+China_YR_MN+Russia_MiddleIrtysh_Omsk_C_4.8kya	1.9121e-37	Germany_EN_LBK	1.08731	0.738982	1.47137	FALSE	4	FALSE
Russia_SeimaTurbino_I32552	Russia_Srubnaya+Germany_EN_LBK+China_YR_MN+Russia_MiddleIrtysh_Omsk_C_4.8kya	1.9121e-37	China_YR_MN	0.446242	0.0239249	18.6518	FALSE	4	FALSE
Russia_SeimaTurbino_I32552	Russia_Srubnaya+Germany_EN_LBK+China_YR_MN+Russia_MiddleIrtysh_Omsk_C_4.8kya	1.9121e-37	Russia_MiddleIrtysh_Omsk_C_4.8kya	1.09172	0.410099	2.66209	FALSE	4	FALSE
Russia_SeimaTurbino_I32552	Russia_Srubnaya+Hungary_EN_HG_Koros+Mongolia_N_North+Russia_Tobol_Boborykino_LN_6.2kya	1.10481e-37	Russia_Srubnaya	-8.77233	23.8826	-0.367311	FALSE	4	FALSE
Russia_SeimaTurbino_I32552	Russia_Srubnaya+Hungary_EN_HG_Koros+Mongolia_N_North+Russia_Tobol_Boborykino_LN_6.2kya	1.10481e-37	Hungary_EN_HG_Koros	8.51474	22.8684	0.372337	FALSE	4	FALSE
Russia_SeimaTurbino_I32552	Russia_Srubnaya+Hungary_EN_HG_Koros+Mongolia_N_North+Russia_Tobol_Boborykino_LN_6.2kya	1.10481e-37	Mongolia_N_North	0.267505	0.575251	0.465024	FALSE	4	FALSE
Russia_SeimaTurbino_I32552	Russia_Srubnaya+Hungary_EN_HG_Koros+Mongolia_N_North+Russia_Tobol_Boborykino_LN_6.2kya	1.10481e-37	Russia_Tobol_Boborykino_LN_6.2kya	0.990086	1.60221	0.617951	FALSE	4	FALSE
Russia_SeimaTurbino_I32552	Russia_Srubnaya+Germany_EN_LBK+Cisbaikal_LNBA+Russia_MiddleIrtysh_Omsk_C_4.8kya	9.08962e-38	Russia_Srubnaya	-1.83597	254.632	-0.00721031	FALSE	4	FALSE
Russia_SeimaTurbino_I32552	Russia_Srubnaya+Germany_EN_LBK+Cisbaikal_LNBA+Russia_MiddleIrtysh_Omsk_C_4.8kya	9.08962e-38	Germany_EN_LBK	1.30118	163.265	0.00796972	FALSE	4	FALSE
Russia_SeimaTurbino_I32552	Russia_Srubnaya+Germany_EN_LBK+Cisbaikal_LNBA+Russia_MiddleIrtysh_Omsk_C_4.8kya	9.08962e-38	Cisbaikal_LNBA	0.526661	5.80583	0.0907124	FALSE	4	FALSE
Russia_SeimaTurbino_I32552	Russia_Srubnaya+Germany_EN_LBK+Cisbaikal_LNBA+Russia_MiddleIrtysh_Omsk_C_4.8kya	9.08962e-38	Russia_MiddleIrtysh_Omsk_C_4.8kya	1.00814	97.1711	0.0103749	FALSE	4	FALSE
Russia_SeimaTurbino_I32552	Russia_Srubnaya+Hungary_EN_HG_Koros+China_YR_MN+Russia_Ural_Kulmetovo_C_6.0-6.1kya	4.17173e-38	Russia_Srubnaya	-8.56724	16.0988	-0.532167	FALSE	4	FALSE
Russia_SeimaTurbino_I32552	Russia_Srubnaya+Hungary_EN_HG_Koros+China_YR_MN+Russia_Ural_Kulmetovo_C_6.0-6.1kya	4.17173e-38	Hungary_EN_HG_Koros	8.39779	15.7238	0.534082	FALSE	4	FALSE
Russia_SeimaTurbino_I32552	Russia_Srubnaya+Hungary_EN_HG_Koros+China_YR_MN+Russia_Ural_Kulmetovo_C_6.0-6.1kya	4.17173e-38	China_YR_MN	0.307751	0.391363	0.786356	FALSE	4	FALSE
Russia_SeimaTurbino_I32552	Russia_Srubnaya+Hungary_EN_HG_Koros+China_YR_MN+Russia_Ural_Kulmetovo_C_6.0-6.1kya	4.17173e-38	Russia_Ural_Kulmetovo_C_6.0-6.1kya	0.861697	0.789587	1.09133	FALSE	4	FALSE
Russia_SeimaTurbino_I32552	Russia_Srubnaya+Hungary_EN_HG_Koros+Mongolia_N_North+Russia_Ural_Kulmetovo_C_6.0-6.1kya	2.46103e-38	Russia_Srubnaya	-71.3989	23386.4	-0.00305301	FALSE	4	FALSE
Russia_SeimaTurbino_I32552	Russia_Srubnaya+Hungary_EN_HG_Koros+Mongolia_N_North+Russia_Ural_Kulmetovo_C_6.0-6.1kya	2.46103e-38	Hungary_EN_HG_Koros	69.6228	22759.1	0.00305912	FALSE	4	FALSE
Russia_SeimaTurbino_I32552	Russia_Srubnaya+Hungary_EN_HG_Koros+Mongolia_N_North+Russia_Ural_Kulmetovo_C_6.0-6.1kya	2.46103e-38	Mongolia_N_North	-1.29143	575.687	-0.00224328	FALSE	4	FALSE
Russia_SeimaTurbino_I32552	Russia_Srubnaya+Hungary_EN_HG_Koros+Mongolia_N_North+Russia_Ural_Kulmetovo_C_6.0-6.1kya	2.46103e-38	Russia_Ural_Kulmetovo_C_6.0-6.1kya	4.06759	1203.06	0.00338103	FALSE	4	FALSE
Russia_SeimaTurbino_I32552	Russia_Srubnaya+Mongolia_N_North+China_YR_MN+Russia_CombPitWare_Borovyanka17_C_5.4kya	9.4624e-39	Russia_Srubnaya	0.260924	0.0277751	9.39419	FALSE	4	FALSE
Russia_SeimaTurbino_I32552	Russia_Srubnaya+Mongolia_N_North+China_YR_MN+Russia_CombPitWare_Borovyanka17_C_5.4kya	9.4624e-39	Mongolia_N_North	0.655702	0.107635	6.09192	FALSE	4	FALSE
Russia_SeimaTurbino_I32552	Russia_Srubnaya+Mongolia_N_North+China_YR_MN+Russia_CombPitWare_Borovyanka17_C_5.4kya	9.4624e-39	China_YR_MN	-0.292335	0.112785	-2.59198	FALSE	4	FALSE
Russia_SeimaTurbino_I32552	Russia_Srubnaya+Mongolia_N_North+China_YR_MN+Russia_CombPitWare_Borovyanka17_C_5.4kya	9.4624e-39	Russia_CombPitWare_Borovyanka17_C_5.4kya	0.375709	0.02775	13.5391	FALSE	4	FALSE
Russia_SeimaTurbino_I32552	Russia_Srubnaya+Mongolia_N_North+China_YR_MN+Russia_Samus_Tatarka_MBA	4.05028e-39	Russia_Srubnaya	0.489169	0.0156988	31.1597	FALSE	4	FALSE
Russia_SeimaTurbino_I32552	Russia_Srubnaya+Mongolia_N_North+China_YR_MN+Russia_Samus_Tatarka_MBA	4.05028e-39	Mongolia_N_North	0.162989	0.101508	1.60567	FALSE	4	FALSE
Russia_SeimaTurbino_I32552	Russia_Srubnaya+Mongolia_N_North+China_YR_MN+Russia_Samus_Tatarka_MBA	4.05028e-39	China_YR_MN	-0.236448	0.0823549	-2.87109	FALSE	4	FALSE
Russia_SeimaTurbino_I32552	Russia_Srubnaya+Mongolia_N_North+China_YR_MN+Russia_Samus_Tatarka_MBA	4.05028e-39	Russia_Samus_Tatarka_MBA	0.584291	0.0466144	12.5346	FALSE	4	FALSE
Russia_SeimaTurbino_I32552	Russia_Srubnaya+Altai_N+Germany_EN_LBK+Russia_MiddleIrtysh_Omsk_C_4.8kya	6.10219e-40	Russia_Srubnaya	18.7489	23.5457	0.796279	FALSE	4	FALSE
Russia_SeimaTurbino_I32552	Russia_Srubnaya+Altai_N+Germany_EN_LBK+Russia_MiddleIrtysh_Omsk_C_4.8kya	6.10219e-40	Altai_N	2.38763	1.61828	1.47541	FALSE	4	FALSE
Russia_SeimaTurbino_I32552	Russia_Srubnaya+Altai_N+Germany_EN_LBK+Russia_MiddleIrtysh_Omsk_C_4.8kya	6.10219e-40	Germany_EN_LBK	-11.5865	14.885	-0.778399	FALSE	4	FALSE
Russia_SeimaTurbino_I32552	Russia_Srubnaya+Altai_N+Germany_EN_LBK+Russia_MiddleIrtysh_Omsk_C_4.8kya	6.10219e-40	Russia_MiddleIrtysh_Omsk_C_4.8kya	-8.55011	10.2341	-0.835451	FALSE	4	FALSE
Russia_SeimaTurbino_I32552	Russia_Srubnaya+BMAC+Mongolia_N_North+Russia_CombPitWare_Borovyanka17_C_5.4kya	6.94927e-41	Russia_Srubnaya	0.359845	0.0514574	6.99307	FALSE	4	FALSE
Russia_SeimaTurbino_I32552	Russia_Srubnaya+BMAC+Mongolia_N_North+Russia_CombPitWare_Borovyanka17_C_5.4kya	6.94927e-41	BMAC	-0.12584	0.0406804	-3.09338	FALSE	4	FALSE
Russia_SeimaTurbino_I32552	Russia_Srubnaya+BMAC+Mongolia_N_North+Russia_CombPitWare_Borovyanka17_C_5.4kya	6.94927e-41	Mongolia_N_North	0.389985	0.0159698	24.4201	FALSE	4	FALSE
Russia_SeimaTurbino_I32552	Russia_Srubnaya+BMAC+Mongolia_N_North+Russia_CombPitWare_Borovyanka17_C_5.4kya	6.94927e-41	Russia_CombPitWare_Borovyanka17_C_5.4kya	0.37601	0.0261995	14.3518	FALSE	4	FALSE
Russia_SeimaTurbino_I32552	Russia_Srubnaya+Altai_N+China_YR_MN+Russia_Ural_Kulmetovo_C_6.0-6.1kya	3.75957e-41	Russia_Srubnaya	-0.980849	0.736611	-1.33157	FALSE	4	FALSE
Russia_SeimaTurbino_I32552	Russia_Srubnaya+Altai_N+China_YR_MN+Russia_Ural_Kulmetovo_C_6.0-6.1kya	3.75957e-41	Altai_N	-2.12321	1.57101	-1.35149	FALSE	4	FALSE
Russia_SeimaTurbino_I32552	Russia_Srubnaya+Altai_N+China_YR_MN+Russia_Ural_Kulmetovo_C_6.0-6.1kya	3.75957e-41	China_YR_MN	1.44003	0.686308	2.09822	FALSE	4	FALSE
Russia_SeimaTurbino_I32552	Russia_Srubnaya+Altai_N+China_YR_MN+Russia_Ural_Kulmetovo_C_6.0-6.1kya	3.75957e-41	Russia_Ural_Kulmetovo_C_6.0-6.1kya	2.66404	1.62047	1.64399	FALSE	4	FALSE
Russia_SeimaTurbino_I32552	Russia_Srubnaya+BMAC+China_YR_MN+Russia_Tobol_Boborykino_LN_6.2kya	3.10765e-47	Russia_Srubnaya	0.0640235	0.0858697	0.74559	FALSE	4	FALSE
Russia_SeimaTurbino_I32552	Russia_Srubnaya+BMAC+China_YR_MN+Russia_Tobol_Boborykino_LN_6.2kya	3.10765e-47	BMAC	-0.0813152	0.0525706	-1.54678	FALSE	4	FALSE
Russia_SeimaTurbino_I32552	Russia_Srubnaya+BMAC+China_YR_MN+Russia_Tobol_Boborykino_LN_6.2kya	3.10765e-47	China_YR_MN	0.475558	0.0170038	27.9678	FALSE	4	FALSE
Russia_SeimaTurbino_I32552	Russia_Srubnaya+BMAC+China_YR_MN+Russia_Tobol_Boborykino_LN_6.2kya	3.10765e-47	Russia_Tobol_Boborykino_LN_6.2kya	0.541734	0.0426432	12.7039	FALSE	4	FALSE
Russia_SeimaTurbino_I32552	Russia_Srubnaya+BMAC+China_YR_MN+Russia_MiddleIrtysh_Omsk_C_4.8kya	2.46976e-47	Russia_Srubnaya	0.21699	0.0708262	3.06369	FALSE	4	FALSE
Russia_SeimaTurbino_I32552	Russia_Srubnaya+BMAC+China_YR_MN+Russia_MiddleIrtysh_Omsk_C_4.8kya	2.46976e-47	BMAC	-0.141319	0.0503391	-2.80735	FALSE	4	FALSE
Russia_SeimaTurbino_I32552	Russia_Srubnaya+BMAC+China_YR_MN+Russia_MiddleIrtysh_Omsk_C_4.8kya	2.46976e-47	China_YR_MN	0.444638	0.0174332	25.5052	FALSE	4	FALSE
Russia_SeimaTurbino_I32552	Russia_Srubnaya+BMAC+China_YR_MN+Russia_MiddleIrtysh_Omsk_C_4.8kya	2.46976e-47	Russia_MiddleIrtysh_Omsk_C_4.8kya	0.479692	0.0331207	14.4831	FALSE	4	FALSE
Russia_SeimaTurbino_I32552	Russia_Srubnaya+BMAC+China_YR_MN+Russia_Ural_Kulmetovo_C_6.0-6.1kya	2.50688e-48	Russia_Srubnaya	0.0756001	0.0821213	0.92059	FALSE	4	FALSE
Russia_SeimaTurbino_I32552	Russia_Srubnaya+BMAC+China_YR_MN+Russia_Ural_Kulmetovo_C_6.0-6.1kya	2.50688e-48	BMAC	-0.0738001	0.0554993	-1.32975	FALSE	4	FALSE
Russia_SeimaTurbino_I32552	Russia_Srubnaya+BMAC+China_YR_MN+Russia_Ural_Kulmetovo_C_6.0-6.1kya	2.50688e-48	China_YR_MN	0.484746	0.016026	30.2474	FALSE	4	FALSE
Russia_SeimaTurbino_I32552	Russia_Srubnaya+BMAC+China_YR_MN+Russia_Ural_Kulmetovo_C_6.0-6.1kya	2.50688e-48	Russia_Ural_Kulmetovo_C_6.0-6.1kya	0.513455	0.0382574	13.4211	FALSE	4	FALSE
Russia_SeimaTurbino_I32552	Russia_Srubnaya+Altai_N+BMAC+Russia_CombPitWare_Borovyanka17_C_5.4kya	1.12082e-48	Russia_Srubnaya	0.711078	0.112507	6.32029	FALSE	4	FALSE
Russia_SeimaTurbino_I32552	Russia_Srubnaya+Altai_N+BMAC+Russia_CombPitWare_Borovyanka17_C_5.4kya	1.12082e-48	Altai_N	1.87324	0.216355	8.65821	FALSE	4	FALSE
Russia_SeimaTurbino_I32552	Russia_Srubnaya+Altai_N+BMAC+Russia_CombPitWare_Borovyanka17_C_5.4kya	1.12082e-48	BMAC	-0.251388	0.0813998	-3.08831	FALSE	4	FALSE
Russia_SeimaTurbino_I32552	Russia_Srubnaya+Altai_N+BMAC+Russia_CombPitWare_Borovyanka17_C_5.4kya	1.12082e-48	Russia_CombPitWare_Borovyanka17_C_5.4kya	-1.33293	0.248592	-5.36193	FALSE	4	FALSE
Russia_SeimaTurbino_I32552	Russia_Srubnaya+Altai_N+BMAC+Russia_Tobol_Boborykino_LN_6.2kya	3.97937e-56	Russia_Srubnaya	0.910358	0.134152	6.78602	FALSE	4	FALSE
Russia_SeimaTurbino_I32552	Russia_Srubnaya+Altai_N+BMAC+Russia_Tobol_Boborykino_LN_6.2kya	3.97937e-56	Altai_N	1.13073	0.0775927	14.5727	FALSE	4	FALSE
Russia_SeimaTurbino_I32552	Russia_Srubnaya+Altai_N+BMAC+Russia_Tobol_Boborykino_LN_6.2kya	3.97937e-56	BMAC	-0.320136	0.0793435	-4.03481	FALSE	4	FALSE
Russia_SeimaTurbino_I32552	Russia_Srubnaya+Altai_N+BMAC+Russia_Tobol_Boborykino_LN_6.2kya	3.97937e-56	Russia_Tobol_Boborykino_LN_6.2kya	-0.720955	0.134464	-5.36171	FALSE	4	FALSE
Russia_SeimaTurbino_I32552	Russia_Srubnaya+BMAC+China_YR_MN+Russia_CombPitWare_Borovyanka17_C_5.4kya	3.56463e-56	Russia_Srubnaya	0.352002	0.0574822	6.12367	FALSE	4	FALSE
Russia_SeimaTurbino_I32552	Russia_Srubnaya+BMAC+China_YR_MN+Russia_CombPitWare_Borovyanka17_C_5.4kya	3.56463e-56	BMAC	-0.169119	0.0446687	-3.78607	FALSE	4	FALSE
Russia_SeimaTurbino_I32552	Russia_Srubnaya+BMAC+China_YR_MN+Russia_CombPitWare_Borovyanka17_C_5.4kya	3.56463e-56	China_YR_MN	0.395482	0.0178597	22.1439	FALSE	4	FALSE
Russia_SeimaTurbino_I32552	Russia_Srubnaya+BMAC+China_YR_MN+Russia_CombPitWare_Borovyanka17_C_5.4kya	3.56463e-56	Russia_CombPitWare_Borovyanka17_C_5.4kya	0.421635	0.0282326	14.9343	FALSE	4	FALSE
Russia_SeimaTurbino_I32552	Russia_Srubnaya+Altai_N+BMAC+Russia_Ural_Kulmetovo_C_6.0-6.1kya	3.29405e-58	Russia_Srubnaya	1.20444	0.241104	4.99553	FALSE	4	FALSE
Russia_SeimaTurbino_I32552	Russia_Srubnaya+Altai_N+BMAC+Russia_Ural_Kulmetovo_C_6.0-6.1kya	3.29405e-58	Altai_N	1.22237	0.115938	10.5433	FALSE	4	FALSE
Russia_SeimaTurbino_I32552	Russia_Srubnaya+Altai_N+BMAC+Russia_Ural_Kulmetovo_C_6.0-6.1kya	3.29405e-58	BMAC	-0.494992	0.137238	-3.60681	FALSE	4	FALSE
Russia_SeimaTurbino_I32552	Russia_Srubnaya+Altai_N+BMAC+Russia_Ural_Kulmetovo_C_6.0-6.1kya	3.29405e-58	Russia_Ural_Kulmetovo_C_6.0-6.1kya	-0.931821	0.22022	-4.23132	FALSE	4	FALSE
Russia_SeimaTurbino_I32552	Russia_Srubnaya+Altai_N+BMAC+Russia_MiddleIrtysh_Omsk_C_4.8kya	1.00201e-60	Russia_Srubnaya	0.767185	0.135428	5.66491	FALSE	4	FALSE
Russia_SeimaTurbino_I32552	Russia_Srubnaya+Altai_N+BMAC+Russia_MiddleIrtysh_Omsk_C_4.8kya	1.00201e-60	Altai_N	1.19093	0.106486	11.1839	FALSE	4	FALSE
Russia_SeimaTurbino_I32552	Russia_Srubnaya+Altai_N+BMAC+Russia_MiddleIrtysh_Omsk_C_4.8kya	1.00201e-60	BMAC	-0.264707	0.0830243	-3.18831	FALSE	4	FALSE
Russia_SeimaTurbino_I32552	Russia_Srubnaya+Altai_N+BMAC+Russia_MiddleIrtysh_Omsk_C_4.8kya	1.00201e-60	Russia_MiddleIrtysh_Omsk_C_4.8kya	-0.69341	0.161492	-4.29378	FALSE	4	FALSE
Russia_SeimaTurbino_I32552	Russia_Srubnaya+Germany_EN_LBK+China_YR_MN+Russia_CombPitWare_Borovyanka17_C_5.4kya	2.28595e-64	Russia_Srubnaya	95.9919	5531.87	0.0173525	FALSE	4	FALSE
Russia_SeimaTurbino_I32552	Russia_Srubnaya+Germany_EN_LBK+China_YR_MN+Russia_CombPitWare_Borovyanka17_C_5.4kya	2.28595e-64	Germany_EN_LBK	-66.5435	3839.27	-0.0173323	FALSE	4	FALSE
Russia_SeimaTurbino_I32552	Russia_Srubnaya+Germany_EN_LBK+China_YR_MN+Russia_CombPitWare_Borovyanka17_C_5.4kya	2.28595e-64	China_YR_MN	7.26435	395.892	0.0183493	FALSE	4	FALSE
Russia_SeimaTurbino_I32552	Russia_Srubnaya+Germany_EN_LBK+China_YR_MN+Russia_CombPitWare_Borovyanka17_C_5.4kya	2.28595e-64	Russia_CombPitWare_Borovyanka17_C_5.4kya	-35.7128	2088.49	-0.0170998	FALSE	4	FALSE
Russia_SeimaTurbino_I32552	Russia_Srubnaya+Tyumen_HG+Russia_Samus_Tatarka_MBA+Yakutia_LNBA+Russia_CombPitWare_Gladunino_C_4.7kya	0.806155	Russia_Srubnaya	0.284686	0.0537597	5.29552	FALSE	5	FALSE
Russia_SeimaTurbino_I32552	Russia_Srubnaya+Tyumen_HG+Russia_Samus_Tatarka_MBA+Yakutia_LNBA+Russia_CombPitWare_Gladunino_C_4.7kya	0.806155	Tyumen_HG	0.660831	0.218192	3.02867	FALSE	5	FALSE
Russia_SeimaTurbino_I32552	Russia_Srubnaya+Tyumen_HG+Russia_Samus_Tatarka_MBA+Yakutia_LNBA+Russia_CombPitWare_Gladunino_C_4.7kya	0.806155	Russia_Samus_Tatarka_MBA	0.0771891	0.294742	0.261887	FALSE	5	FALSE
Russia_SeimaTurbino_I32552	Russia_Srubnaya+Tyumen_HG+Russia_Samus_Tatarka_MBA+Yakutia_LNBA+Russia_CombPitWare_Gladunino_C_4.7kya	0.806155	Yakutia_LNBA	0.389429	0.29553	1.31773	FALSE	5	FALSE
Russia_SeimaTurbino_I32552	Russia_Srubnaya+Tyumen_HG+Russia_Samus_Tatarka_MBA+Yakutia_LNBA+Russia_CombPitWare_Gladunino_C_4.7kya	0.806155	Russia_CombPitWare_Gladunino_C_4.7kya	-0.412136	0.265216	-1.55396	FALSE	5	FALSE
Russia_SeimaTurbino_I32552	Russia_Srubnaya+Tyumen_HG+EHG+Yakutia_LNBA+Russia_CombPitWare_Gladunino_C_4.7kya	0.801681	Russia_Srubnaya	0.297253	0.14453	2.05669	FALSE	5	FALSE
Russia_SeimaTurbino_I32552	Russia_Srubnaya+Tyumen_HG+EHG+Yakutia_LNBA+Russia_CombPitWare_Gladunino_C_4.7kya	0.801681	Tyumen_HG	0.695463	0.396278	1.75498	FALSE	5	FALSE
Russia_SeimaTurbino_I32552	Russia_Srubnaya+Tyumen_HG+EHG+Yakutia_LNBA+Russia_CombPitWare_Gladunino_C_4.7kya	0.801681	EHG	-0.0243846	0.262632	-0.092847	FALSE	5	FALSE
Russia_SeimaTurbino_I32552	Russia_Srubnaya+Tyumen_HG+EHG+Yakutia_LNBA+Russia_CombPitWare_Gladunino_C_4.7kya	0.801681	Yakutia_LNBA	0.46345	0.0193151	23.9942	FALSE	5	FALSE
Russia_SeimaTurbino_I32552	Russia_Srubnaya+Tyumen_HG+EHG+Yakutia_LNBA+Russia_CombPitWare_Gladunino_C_4.7kya	0.801681	Russia_CombPitWare_Gladunino_C_4.7kya	-0.431781	0.32781	-1.31717	FALSE	5	FALSE
Russia_SeimaTurbino_I32552	Russia_Srubnaya+Tyumen_HG+Mongolia_N_North+Yakutia_LNBA+Russia_CombPitWare_Gladunino_C_4.7kya	0.777405	Russia_Srubnaya	0.283327	0.0535354	5.29234	FALSE	5	FALSE
Russia_SeimaTurbino_I32552	Russia_Srubnaya+Tyumen_HG+Mongolia_N_North+Yakutia_LNBA+Russia_CombPitWare_Gladunino_C_4.7kya	0.777405	Tyumen_HG	0.692785	0.23702	2.92289	FALSE	5	FALSE
Russia_SeimaTurbino_I32552	Russia_Srubnaya+Tyumen_HG+Mongolia_N_North+Yakutia_LNBA+Russia_CombPitWare_Gladunino_C_4.7kya	0.777405	Mongolia_N_North	0.0674839	0.108598	0.621408	FALSE	5	FALSE
Russia_SeimaTurbino_I32552	Russia_Srubnaya+Tyumen_HG+Mongolia_N_North+Yakutia_LNBA+Russia_CombPitWare_Gladunino_C_4.7kya	0.777405	Yakutia_LNBA	0.394796	0.115706	3.41207	FALSE	5	FALSE
Russia_SeimaTurbino_I32552	Russia_Srubnaya+Tyumen_HG+Mongolia_N_North+Yakutia_LNBA+Russia_CombPitWare_Gladunino_C_4.7kya	0.777405	Russia_CombPitWare_Gladunino_C_4.7kya	-0.438392	0.280347	-1.56374	FALSE	5	FALSE
Russia_SeimaTurbino_I32552	Russia_Srubnaya+Tyumen_HG+Hungary_EN_HG_Koros+Yakutia_LNBA+Russia_CombPitWare_Gladunino_C_4.7kya	0.768619	Russia_Srubnaya	0.313751	0.105259	2.98074	FALSE	5	FALSE
Russia_SeimaTurbino_I32552	Russia_Srubnaya+Tyumen_HG+Hungary_EN_HG_Koros+Yakutia_LNBA+Russia_CombPitWare_Gladunino_C_4.7kya	0.768619	Tyumen_HG	0.666781	0.217716	3.06262	FALSE	5	FALSE
Russia_SeimaTurbino_I32552	Russia_Srubnaya+Tyumen_HG+Hungary_EN_HG_Koros+Yakutia_LNBA+Russia_CombPitWare_Gladunino_C_4.7kya	0.768619	Hungary_EN_HG_Koros	-0.0253306	0.0807161	-0.313824	FALSE	5	FALSE
Russia_SeimaTurbino_I32552	Russia_Srubnaya+Tyumen_HG+Hungary_EN_HG_Koros+Yakutia_LNBA+Russia_CombPitWare_Gladunino_C_4.7kya	0.768619	Yakutia_LNBA	0.465424	0.0180542	25.7792	FALSE	5	FALSE
Russia_SeimaTurbino_I32552	Russia_Srubnaya+Tyumen_HG+Hungary_EN_HG_Koros+Yakutia_LNBA+Russia_CombPitWare_Gladunino_C_4.7kya	0.768619	Russia_CombPitWare_Gladunino_C_4.7kya	-0.420625	0.264717	-1.58896	FALSE	5	FALSE
Russia_SeimaTurbino_I32552	Russia_Srubnaya+Tyumen_HG+Cisbaikal_LNBA+Yakutia_LNBA+Russia_CombPitWare_Gladunino_C_4.7kya	0.752827	Russia_Srubnaya	0.286447	0.0661563	4.32985	FALSE	5	FALSE
Russia_SeimaTurbino_I32552	Russia_Srubnaya+Tyumen_HG+Cisbaikal_LNBA+Yakutia_LNBA+Russia_CombPitWare_Gladunino_C_4.7kya	0.752827	Tyumen_HG	0.626398	0.241179	2.59724	FALSE	5	FALSE
Russia_SeimaTurbino_I32552	Russia_Srubnaya+Tyumen_HG+Cisbaikal_LNBA+Yakutia_LNBA+Russia_CombPitWare_Gladunino_C_4.7kya	0.752827	Cisbaikal_LNBA	0.0798901	0.185282	0.43118	FALSE	5	FALSE
Russia_SeimaTurbino_I32552	Russia_Srubnaya+Tyumen_HG+Cisbaikal_LNBA+Yakutia_LNBA+Russia_CombPitWare_Gladunino_C_4.7kya	0.752827	Yakutia_LNBA	0.395322	0.149902	2.6372	FALSE	5	FALSE
Russia_SeimaTurbino_I32552	Russia_Srubnaya+Tyumen_HG+Cisbaikal_LNBA+Yakutia_LNBA+Russia_CombPitWare_Gladunino_C_4.7kya	0.752827	Russia_CombPitWare_Gladunino_C_4.7kya	-0.388056	0.320435	-1.21103	FALSE	5	FALSE
Russia_SeimaTurbino_I32552	Russia_Srubnaya+Altai_N+Tyumen_HG+Yakutia_LNBA+Russia_CombPitWare_Gladunino_C_4.7kya	0.736081	Russia_Srubnaya	0.283433	0.0688947	4.11401	FALSE	5	FALSE
Russia_SeimaTurbino_I32552	Russia_Srubnaya+Altai_N+Tyumen_HG+Yakutia_LNBA+Russia_CombPitWare_Gladunino_C_4.7kya	0.736081	Altai_N	0.0203263	0.102925	0.197487	FALSE	5	FALSE
Russia_SeimaTurbino_I32552	Russia_Srubnaya+Altai_N+Tyumen_HG+Yakutia_LNBA+Russia_CombPitWare_Gladunino_C_4.7kya	0.736081	Tyumen_HG	0.635497	0.246905	2.57385	FALSE	5	FALSE
Russia_SeimaTurbino_I32552	Russia_Srubnaya+Altai_N+Tyumen_HG+Yakutia_LNBA+Russia_CombPitWare_Gladunino_C_4.7kya	0.736081	Yakutia_LNBA	0.456693	0.0402781	11.3385	FALSE	5	FALSE
Russia_SeimaTurbino_I32552	Russia_Srubnaya+Altai_N+Tyumen_HG+Yakutia_LNBA+Russia_CombPitWare_Gladunino_C_4.7kya	0.736081	Russia_CombPitWare_Gladunino_C_4.7kya	-0.39595	0.302754	-1.30783	FALSE	5	FALSE
Russia_SeimaTurbino_I32552	Russia_Srubnaya+Tyumen_HG+EHG+Russia_Samus_Tatarka_MBA+Russia_MiddleIrtysh_Omsk_C_4.8kya	0.734425	Russia_Srubnaya	0.113161	0.071828	1.57544	FALSE	5	FALSE
Russia_SeimaTurbino_I32552	Russia_Srubnaya+Tyumen_HG+EHG+Russia_Samus_Tatarka_MBA+Russia_MiddleIrtysh_Omsk_C_4.8kya	0.734425	Tyumen_HG	0.452597	0.246195	1.83836	FALSE	5	FALSE
Russia_SeimaTurbino_I32552	Russia_Srubnaya+Tyumen_HG+EHG+Russia_Samus_Tatarka_MBA+Russia_MiddleIrtysh_Omsk_C_4.8kya	0.734425	EHG	0.369618	0.181684	2.0344	FALSE	5	FALSE
Russia_SeimaTurbino_I32552	Russia_Srubnaya+Tyumen_HG+EHG+Russia_Samus_Tatarka_MBA+Russia_MiddleIrtysh_Omsk_C_4.8kya	0.734425	Russia_Samus_Tatarka_MBA	0.477129	0.0164513	29.0025	FALSE	5	FALSE
Russia_SeimaTurbino_I32552	Russia_Srubnaya+Tyumen_HG+EHG+Russia_Samus_Tatarka_MBA+Russia_MiddleIrtysh_Omsk_C_4.8kya	0.734425	Russia_MiddleIrtysh_Omsk_C_4.8kya	-0.412505	0.276941	-1.48951	FALSE	5	FALSE
Russia_SeimaTurbino_I32552	Russia_Srubnaya+Tyumen_HG+Cisbaikal_LNBA+Yakutia_LNBA+Russia_Ural_Kulmetovo_C_6.0-6.1kya	0.729032	Russia_Srubnaya	0.270441	0.0546834	4.94557	FALSE	5	FALSE
Russia_SeimaTurbino_I32552	Russia_Srubnaya+Tyumen_HG+Cisbaikal_LNBA+Yakutia_LNBA+Russia_Ural_Kulmetovo_C_6.0-6.1kya	0.729032	Tyumen_HG	0.641674	0.250346	2.56315	FALSE	5	FALSE
Russia_SeimaTurbino_I32552	Russia_Srubnaya+Tyumen_HG+Cisbaikal_LNBA+Yakutia_LNBA+Russia_Ural_Kulmetovo_C_6.0-6.1kya	0.729032	Cisbaikal_LNBA	-0.118937	0.147417	-0.806808	FALSE	5	FALSE
Russia_SeimaTurbino_I32552	Russia_Srubnaya+Tyumen_HG+Cisbaikal_LNBA+Yakutia_LNBA+Russia_Ural_Kulmetovo_C_6.0-6.1kya	0.729032	Yakutia_LNBA	0.546085	0.120093	4.54716	FALSE	5	FALSE
Russia_SeimaTurbino_I32552	Russia_Srubnaya+Tyumen_HG+Cisbaikal_LNBA+Yakutia_LNBA+Russia_Ural_Kulmetovo_C_6.0-6.1kya	0.729032	Russia_Ural_Kulmetovo_C_6.0-6.1kya	-0.339262	0.279447	-1.21405	FALSE	5	FALSE
Russia_SeimaTurbino_I32552	Russia_Srubnaya+Tyumen_HG+China_YR_MN+Yakutia_LNBA+Russia_CombPitWare_Gladunino_C_4.7kya	0.708939	Russia_Srubnaya	0.281487	0.0521431	5.39836	FALSE	5	FALSE
Russia_SeimaTurbino_I32552	Russia_Srubnaya+Tyumen_HG+China_YR_MN+Yakutia_LNBA+Russia_CombPitWare_Gladunino_C_4.7kya	0.708939	Tyumen_HG	0.634093	0.261099	2.42855	FALSE	5	FALSE
Russia_SeimaTurbino_I32552	Russia_Srubnaya+Tyumen_HG+China_YR_MN+Yakutia_LNBA+Russia_CombPitWare_Gladunino_C_4.7kya	0.708939	China_YR_MN	-0.00883107	0.0645936	-0.136717	FALSE	5	FALSE
Russia_SeimaTurbino_I32552	Russia_Srubnaya+Tyumen_HG+China_YR_MN+Yakutia_LNBA+Russia_CombPitWare_Gladunino_C_4.7kya	0.708939	Yakutia_LNBA	0.474009	0.0636243	7.45012	FALSE	5	FALSE
Russia_SeimaTurbino_I32552	Russia_Srubnaya+Tyumen_HG+China_YR_MN+Yakutia_LNBA+Russia_CombPitWare_Gladunino_C_4.7kya	0.708939	Russia_CombPitWare_Gladunino_C_4.7kya	-0.380758	0.306112	-1.24385	FALSE	5	FALSE
Russia_SeimaTurbino_I32552	Russia_Srubnaya+Tyumen_HG+Germany_EN_LBK+Yakutia_LNBA+Russia_CombPitWare_Gladunino_C_4.7kya	0.691416	Russia_Srubnaya	0.230907	0.157994	1.46149	FALSE	5	FALSE
Russia_SeimaTurbino_I32552	Russia_Srubnaya+Tyumen_HG+Germany_EN_LBK+Yakutia_LNBA+Russia_CombPitWare_Gladunino_C_4.7kya	0.691416	Tyumen_HG	0.649179	0.208467	3.11405	FALSE	5	FALSE
Russia_SeimaTurbino_I32552	Russia_Srubnaya+Tyumen_HG+Germany_EN_LBK+Yakutia_LNBA+Russia_CombPitWare_Gladunino_C_4.7kya	0.691416	Germany_EN_LBK	0.033526	0.091659	0.365769	FALSE	5	FALSE
Russia_SeimaTurbino_I32552	Russia_Srubnaya+Tyumen_HG+Germany_EN_LBK+Yakutia_LNBA+Russia_CombPitWare_Gladunino_C_4.7kya	0.691416	Yakutia_LNBA	0.461047	0.0170682	27.012	FALSE	5	FALSE
Russia_SeimaTurbino_I32552	Russia_Srubnaya+Tyumen_HG+Germany_EN_LBK+Yakutia_LNBA+Russia_CombPitWare_Gladunino_C_4.7kya	0.691416	Russia_CombPitWare_Gladunino_C_4.7kya	-0.374659	0.261738	-1.43143	FALSE	5	FALSE
Russia_SeimaTurbino_I32552	Russia_Srubnaya+Tyumen_HG+EHG+Yakutia_LNBA+Russia_Ural_Kulmetovo_C_6.0-6.1kya	0.644494	Russia_Srubnaya	0.185257	0.0860231	2.15358	FALSE	5	FALSE
Russia_SeimaTurbino_I32552	Russia_Srubnaya+Tyumen_HG+EHG+Yakutia_LNBA+Russia_Ural_Kulmetovo_C_6.0-6.1kya	0.644494	Tyumen_HG	0.481456	0.270317	1.78108	FALSE	5	FALSE
Russia_SeimaTurbino_I32552	Russia_Srubnaya+Tyumen_HG+EHG+Yakutia_LNBA+Russia_Ural_Kulmetovo_C_6.0-6.1kya	0.644494	EHG	0.258051	0.191701	1.34611	FALSE	5	FALSE
Russia_SeimaTurbino_I32552	Russia_Srubnaya+Tyumen_HG+EHG+Yakutia_LNBA+Russia_Ural_Kulmetovo_C_6.0-6.1kya	0.644494	Yakutia_LNBA	0.460629	0.0184117	25.0183	FALSE	5	FALSE
Russia_SeimaTurbino_I32552	Russia_Srubnaya+Tyumen_HG+EHG+Yakutia_LNBA+Russia_Ural_Kulmetovo_C_6.0-6.1kya	0.644494	Russia_Ural_Kulmetovo_C_6.0-6.1kya	-0.385394	0.321281	-1.19956	FALSE	5	FALSE
Russia_SeimaTurbino_I32552	Russia_Srubnaya+Altai_N+Tyumen_HG+Yakutia_LNBA+Russia_Ural_Kulmetovo_C_6.0-6.1kya	0.596735	Russia_Srubnaya	0.259243	0.0586068	4.42343	FALSE	5	FALSE
Russia_SeimaTurbino_I32552	Russia_Srubnaya+Altai_N+Tyumen_HG+Yakutia_LNBA+Russia_Ural_Kulmetovo_C_6.0-6.1kya	0.596735	Altai_N	-0.0851609	0.120902	-0.704377	FALSE	5	FALSE
Russia_SeimaTurbino_I32552	Russia_Srubnaya+Altai_N+Tyumen_HG+Yakutia_LNBA+Russia_Ural_Kulmetovo_C_6.0-6.1kya	0.596735	Tyumen_HG	0.748252	0.373659	2.0025	FALSE	5	FALSE
Russia_SeimaTurbino_I32552	Russia_Srubnaya+Altai_N+Tyumen_HG+Yakutia_LNBA+Russia_Ural_Kulmetovo_C_6.0-6.1kya	0.596735	Yakutia_LNBA	0.477819	0.0428855	11.1417	FALSE	5	FALSE
Russia_SeimaTurbino_I32552	Russia_Srubnaya+Altai_N+Tyumen_HG+Yakutia_LNBA+Russia_Ural_Kulmetovo_C_6.0-6.1kya	0.596735	Russia_Ural_Kulmetovo_C_6.0-6.1kya	-0.400153	0.356575	-1.12221	FALSE	5	FALSE
Russia_SeimaTurbino_I32552	Russia_Srubnaya+Hungary_EN_HG_Koros+EHG+Russia_Samus_Tatarka_MBA+Russia_MiddleIrtysh_Omsk_C_4.8kya	0.588858	Russia_Srubnaya	0.164031	0.0779205	2.1051	FALSE	5	FALSE
Russia_SeimaTurbino_I32552	Russia_Srubnaya+Hungary_EN_HG_Koros+EHG+Russia_Samus_Tatarka_MBA+Russia_MiddleIrtysh_Omsk_C_4.8kya	0.588858	Hungary_EN_HG_Koros	-0.188171	0.0962229	-1.95557	FALSE	5	FALSE
Russia_SeimaTurbino_I32552	Russia_Srubnaya+Hungary_EN_HG_Koros+EHG+Russia_Samus_Tatarka_MBA+Russia_MiddleIrtysh_Omsk_C_4.8kya	0.588858	EHG	0.723242	0.249055	2.90395	FALSE	5	FALSE
Russia_SeimaTurbino_I32552	Russia_Srubnaya+Hungary_EN_HG_Koros+EHG+Russia_Samus_Tatarka_MBA+Russia_MiddleIrtysh_Omsk_C_4.8kya	0.588858	Russia_Samus_Tatarka_MBA	0.496354	0.0191323	25.9432	FALSE	5	FALSE
Russia_SeimaTurbino_I32552	Russia_Srubnaya+Hungary_EN_HG_Koros+EHG+Russia_Samus_Tatarka_MBA+Russia_MiddleIrtysh_Omsk_C_4.8kya	0.588858	Russia_MiddleIrtysh_Omsk_C_4.8kya	-0.195455	0.180768	-1.08125	FALSE	5	FALSE
Russia_SeimaTurbino_I32552	Russia_Srubnaya+Tyumen_HG+Germany_EN_LBK+Russia_Samus_Tatarka_MBA+Russia_MiddleIrtysh_Omsk_C_4.8kya	0.587899	Russia_Srubnaya	-0.00497812	0.148482	-0.0335268	FALSE	5	FALSE
Russia_SeimaTurbino_I32552	Russia_Srubnaya+Tyumen_HG+Germany_EN_LBK+Russia_Samus_Tatarka_MBA+Russia_MiddleIrtysh_Omsk_C_4.8kya	0.587899	Tyumen_HG	0.820167	0.309403	2.65081	FALSE	5	FALSE
Russia_SeimaTurbino_I32552	Russia_Srubnaya+Tyumen_HG+Germany_EN_LBK+Russia_Samus_Tatarka_MBA+Russia_MiddleIrtysh_Omsk_C_4.8kya	0.587899	Germany_EN_LBK	0.177485	0.104165	1.70388	FALSE	5	FALSE
Russia_SeimaTurbino_I32552	Russia_Srubnaya+Tyumen_HG+Germany_EN_LBK+Russia_Samus_Tatarka_MBA+Russia_MiddleIrtysh_Omsk_C_4.8kya	0.587899	Russia_Samus_Tatarka_MBA	0.465922	0.0163511	28.4949	FALSE	5	FALSE
Russia_SeimaTurbino_I32552	Russia_Srubnaya+Tyumen_HG+Germany_EN_LBK+Russia_Samus_Tatarka_MBA+Russia_MiddleIrtysh_Omsk_C_4.8kya	0.587899	Russia_MiddleIrtysh_Omsk_C_4.8kya	-0.458596	0.30801	-1.4889	FALSE	5	FALSE
Russia_SeimaTurbino_I32552	Russia_Srubnaya+Tyumen_HG+BMAC+Yakutia_LNBA+Russia_CombPitWare_Gladunino_C_4.7kya	0.577936	Russia_Srubnaya	0.297903	0.0674187	4.4187	FALSE	5	FALSE
Russia_SeimaTurbino_I32552	Russia_Srubnaya+Tyumen_HG+BMAC+Yakutia_LNBA+Russia_CombPitWare_Gladunino_C_4.7kya	0.577936	Tyumen_HG	0.635979	0.215341	2.95336	FALSE	5	FALSE
Russia_SeimaTurbino_I32552	Russia_Srubnaya+Tyumen_HG+BMAC+Yakutia_LNBA+Russia_CombPitWare_Gladunino_C_4.7kya	0.577936	BMAC	-0.0120279	0.0455744	-0.263918	FALSE	5	FALSE
Russia_SeimaTurbino_I32552	Russia_Srubnaya+Tyumen_HG+BMAC+Yakutia_LNBA+Russia_CombPitWare_Gladunino_C_4.7kya	0.577936	Yakutia_LNBA	0.459531	0.0170103	27.0149	FALSE	5	FALSE
Russia_SeimaTurbino_I32552	Russia_Srubnaya+Tyumen_HG+BMAC+Yakutia_LNBA+Russia_CombPitWare_Gladunino_C_4.7kya	0.577936	Russia_CombPitWare_Gladunino_C_4.7kya	-0.381385	0.259061	-1.47218	FALSE	5	FALSE
Russia_SeimaTurbino_I32552	Russia_Srubnaya+Tyumen_HG+EHG+Russia_Samus_Tatarka_MBA+Russia_CombPitWare_Gladunino_C_4.7kya	0.558656	Russia_Srubnaya	0.216918	0.139275	1.55749	FALSE	5	FALSE
Russia_SeimaTurbino_I32552	Russia_Srubnaya+Tyumen_HG+EHG+Russia_Samus_Tatarka_MBA+Russia_CombPitWare_Gladunino_C_4.7kya	0.558656	Tyumen_HG	0.478561	0.371663	1.28762	FALSE	5	FALSE
Russia_SeimaTurbino_I32552	Russia_Srubnaya+Tyumen_HG+EHG+Russia_Samus_Tatarka_MBA+Russia_CombPitWare_Gladunino_C_4.7kya	0.558656	EHG	0.178381	0.234994	0.759086	FALSE	5	FALSE
Russia_SeimaTurbino_I32552	Russia_Srubnaya+Tyumen_HG+EHG+Russia_Samus_Tatarka_MBA+Russia_CombPitWare_Gladunino_C_4.7kya	0.558656	Russia_Samus_Tatarka_MBA	0.47386	0.0172456	27.4771	FALSE	5	FALSE
Russia_SeimaTurbino_I32552	Russia_Srubnaya+Tyumen_HG+EHG+Russia_Samus_Tatarka_MBA+Russia_CombPitWare_Gladunino_C_4.7kya	0.558656	Russia_CombPitWare_Gladunino_C_4.7kya	-0.34772	0.341867	-1.01712	FALSE	5	FALSE
Russia_SeimaTurbino_I32552	Russia_Srubnaya+Tyumen_HG+Hungary_EN_HG_Koros+Yakutia_LNBA+Russia_Ural_Kulmetovo_C_6.0-6.1kya	0.55319	Russia_Srubnaya	0.207327	0.0829786	2.49856	FALSE	5	FALSE
Russia_SeimaTurbino_I32552	Russia_Srubnaya+Tyumen_HG+Hungary_EN_HG_Koros+Yakutia_LNBA+Russia_Ural_Kulmetovo_C_6.0-6.1kya	0.55319	Tyumen_HG	0.814917	0.42304	1.92633	FALSE	5	FALSE
Russia_SeimaTurbino_I32552	Russia_Srubnaya+Tyumen_HG+Hungary_EN_HG_Koros+Yakutia_LNBA+Russia_Ural_Kulmetovo_C_6.0-6.1kya	0.55319	Hungary_EN_HG_Koros	0.109983	0.121147	0.907845	FALSE	5	FALSE
Russia_SeimaTurbino_I32552	Russia_Srubnaya+Tyumen_HG+Hungary_EN_HG_Koros+Yakutia_LNBA+Russia_Ural_Kulmetovo_C_6.0-6.1kya	0.55319	Yakutia_LNBA	0.443693	0.0219191	20.2422	FALSE	5	FALSE
Russia_SeimaTurbino_I32552	Russia_Srubnaya+Tyumen_HG+Hungary_EN_HG_Koros+Yakutia_LNBA+Russia_Ural_Kulmetovo_C_6.0-6.1kya	0.55319	Russia_Ural_Kulmetovo_C_6.0-6.1kya	-0.575919	0.499993	-1.15185	FALSE	5	FALSE
Russia_SeimaTurbino_I32552	Russia_Srubnaya+Tyumen_HG+China_YR_MN+Yakutia_LNBA+Russia_Ural_Kulmetovo_C_6.0-6.1kya	0.543131	Russia_Srubnaya	0.287975	0.0638584	4.50959	FALSE	5	FALSE
Russia_SeimaTurbino_I32552	Russia_Srubnaya+Tyumen_HG+China_YR_MN+Yakutia_LNBA+Russia_Ural_Kulmetovo_C_6.0-6.1kya	0.543131	Tyumen_HG	0.574282	0.258011	2.22581	FALSE	5	FALSE
Russia_SeimaTurbino_I32552	Russia_Srubnaya+Tyumen_HG+China_YR_MN+Yakutia_LNBA+Russia_Ural_Kulmetovo_C_6.0-6.1kya	0.543131	China_YR_MN	-0.0641368	0.0486447	-1.31847	FALSE	5	FALSE
Russia_SeimaTurbino_I32552	Russia_Srubnaya+Tyumen_HG+China_YR_MN+Yakutia_LNBA+Russia_Ural_Kulmetovo_C_6.0-6.1kya	0.543131	Yakutia_LNBA	0.51816	0.0497727	10.4105	FALSE	5	FALSE
Russia_SeimaTurbino_I32552	Russia_Srubnaya+Tyumen_HG+China_YR_MN+Yakutia_LNBA+Russia_Ural_Kulmetovo_C_6.0-6.1kya	0.543131	Russia_Ural_Kulmetovo_C_6.0-6.1kya	-0.31628	0.307701	-1.02788	FALSE	5	FALSE
Russia_SeimaTurbino_I32552	Russia_Srubnaya+Hungary_EN_HG_Koros+EHG+Russia_Samus_Tatarka_MBA+Yakutia_LNBA	0.518408	Russia_Srubnaya	0.176344	0.0692035	2.54819	FALSE	5	FALSE
Russia_SeimaTurbino_I32552	Russia_Srubnaya+Hungary_EN_HG_Koros+EHG+Russia_Samus_Tatarka_MBA+Yakutia_LNBA	0.518408	Hungary_EN_HG_Koros	-0.123432	0.0640174	-1.9281	FALSE	5	FALSE
Russia_SeimaTurbino_I32552	Russia_Srubnaya+Hungary_EN_HG_Koros+EHG+Russia_Samus_Tatarka_MBA+Yakutia_LNBA	0.518408	EHG	0.45562	0.0322903	14.1101	FALSE	5	FALSE
Russia_SeimaTurbino_I32552	Russia_Srubnaya+Hungary_EN_HG_Koros+EHG+Russia_Samus_Tatarka_MBA+Yakutia_LNBA	0.518408	Russia_Samus_Tatarka_MBA	0.22003	0.288727	0.762069	FALSE	5	FALSE
Russia_SeimaTurbino_I32552	Russia_Srubnaya+Hungary_EN_HG_Koros+EHG+Russia_Samus_Tatarka_MBA+Yakutia_LNBA	0.518408	Yakutia_LNBA	0.271438	0.291586	0.930904	FALSE	5	FALSE
Russia_SeimaTurbino_I32552	Russia_Srubnaya+Tyumen_HG+EHG+Russia_Samus_Tatarka_MBA+Russia_Ural_Kulmetovo_C_6.0-6.1kya	0.492103	Russia_Srubnaya	0.157225	0.103346	1.52135	FALSE	5	FALSE
Russia_SeimaTurbino_I32552	Russia_Srubnaya+Tyumen_HG+EHG+Russia_Samus_Tatarka_MBA+Russia_Ural_Kulmetovo_C_6.0-6.1kya	0.492103	Tyumen_HG	0.40644	0.387458	1.04899	FALSE	5	FALSE
Russia_SeimaTurbino_I32552	Russia_Srubnaya+Tyumen_HG+EHG+Russia_Samus_Tatarka_MBA+Russia_Ural_Kulmetovo_C_6.0-6.1kya	0.492103	EHG	0.354976	0.192382	1.84516	FALSE	5	FALSE
Russia_SeimaTurbino_I32552	Russia_Srubnaya+Tyumen_HG+EHG+Russia_Samus_Tatarka_MBA+Russia_Ural_Kulmetovo_C_6.0-6.1kya	0.492103	Russia_Samus_Tatarka_MBA	0.46046	0.0173458	26.546	FALSE	5	FALSE
Russia_SeimaTurbino_I32552	Russia_Srubnaya+Tyumen_HG+EHG+Russia_Samus_Tatarka_MBA+Russia_Ural_Kulmetovo_C_6.0-6.1kya	0.492103	Russia_Ural_Kulmetovo_C_6.0-6.1kya	-0.379101	0.482151	-0.78627	FALSE	5	FALSE
Russia_SeimaTurbino_I32552	Russia_Srubnaya+Hungary_EN_HG_Koros+EHG+Yakutia_LNBA+Russia_MiddleIrtysh_Omsk_C_4.8kya	0.487552	Russia_Srubnaya	0.170881	0.0785868	2.17442	FALSE	5	FALSE
Russia_SeimaTurbino_I32552	Russia_Srubnaya+Hungary_EN_HG_Koros+EHG+Yakutia_LNBA+Russia_MiddleIrtysh_Omsk_C_4.8kya	0.487552	Hungary_EN_HG_Koros	-0.174072	0.0936399	-1.85895	FALSE	5	FALSE
Russia_SeimaTurbino_I32552	Russia_Srubnaya+Hungary_EN_HG_Koros+EHG+Yakutia_LNBA+Russia_MiddleIrtysh_Omsk_C_4.8kya	0.487552	EHG	0.621448	0.287135	2.1643	FALSE	5	FALSE
Russia_SeimaTurbino_I32552	Russia_Srubnaya+Hungary_EN_HG_Koros+EHG+Yakutia_LNBA+Russia_MiddleIrtysh_Omsk_C_4.8kya	0.487552	Yakutia_LNBA	0.501154	0.0232443	21.5604	FALSE	5	FALSE
Russia_SeimaTurbino_I32552	Russia_Srubnaya+Hungary_EN_HG_Koros+EHG+Yakutia_LNBA+Russia_MiddleIrtysh_Omsk_C_4.8kya	0.487552	Russia_MiddleIrtysh_Omsk_C_4.8kya	-0.119411	0.211058	-0.565776	FALSE	5	FALSE
Russia_SeimaTurbino_I32552	Russia_Srubnaya+Tyumen_HG+Russia_Samus_Tatarka_MBA+Yakutia_LNBA+Russia_Ural_Kulmetovo_C_6.0-6.1kya	0.486168	Russia_Srubnaya	0.280004	0.0706414	3.96374	FALSE	5	FALSE
Russia_SeimaTurbino_I32552	Russia_Srubnaya+Tyumen_HG+Russia_Samus_Tatarka_MBA+Yakutia_LNBA+Russia_Ural_Kulmetovo_C_6.0-6.1kya	0.486168	Tyumen_HG	0.646823	0.317723	2.03581	FALSE	5	FALSE
Russia_SeimaTurbino_I32552	Russia_Srubnaya+Tyumen_HG+Russia_Samus_Tatarka_MBA+Yakutia_LNBA+Russia_Ural_Kulmetovo_C_6.0-6.1kya	0.486168	Russia_Samus_Tatarka_MBA	-0.0571865	0.315646	-0.181173	FALSE	5	FALSE
Russia_SeimaTurbino_I32552	Russia_Srubnaya+Tyumen_HG+Russia_Samus_Tatarka_MBA+Yakutia_LNBA+Russia_Ural_Kulmetovo_C_6.0-6.1kya	0.486168	Yakutia_LNBA	0.511842	0.314458	1.6277	FALSE	5	FALSE
Russia_SeimaTurbino_I32552	Russia_Srubnaya+Tyumen_HG+Russia_Samus_Tatarka_MBA+Yakutia_LNBA+Russia_Ural_Kulmetovo_C_6.0-6.1kya	0.486168	Russia_Ural_Kulmetovo_C_6.0-6.1kya	-0.381484	0.374322	-1.01913	FALSE	5	FALSE
Russia_SeimaTurbino_I32552	Russia_Srubnaya+Tyumen_HG+Germany_EN_LBK+Yakutia_LNBA+Russia_Ural_Kulmetovo_C_6.0-6.1kya	0.485006	Russia_Srubnaya	0.139998	0.128353	1.09072	FALSE	5	FALSE
Russia_SeimaTurbino_I32552	Russia_Srubnaya+Tyumen_HG+Germany_EN_LBK+Yakutia_LNBA+Russia_Ural_Kulmetovo_C_6.0-6.1kya	0.485006	Tyumen_HG	0.684865	0.326992	2.09444	FALSE	5	FALSE
Russia_SeimaTurbino_I32552	Russia_Srubnaya+Tyumen_HG+Germany_EN_LBK+Yakutia_LNBA+Russia_Ural_Kulmetovo_C_6.0-6.1kya	0.485006	Germany_EN_LBK	0.0967742	0.0869825	1.11257	FALSE	5	FALSE
Russia_SeimaTurbino_I32552	Russia_Srubnaya+Tyumen_HG+Germany_EN_LBK+Yakutia_LNBA+Russia_Ural_Kulmetovo_C_6.0-6.1kya	0.485006	Yakutia_LNBA	0.447879	0.0185095	24.1973	FALSE	5	FALSE
Russia_SeimaTurbino_I32552	Russia_Srubnaya+Tyumen_HG+Germany_EN_LBK+Yakutia_LNBA+Russia_Ural_Kulmetovo_C_6.0-6.1kya	0.485006	Russia_Ural_Kulmetovo_C_6.0-6.1kya	-0.369516	0.369366	-1.00041	FALSE	5	FALSE
Russia_SeimaTurbino_I32552	Russia_Srubnaya+Tyumen_HG+EHG+Yakutia_LNBA+Russia_MiddleIrtysh_Omsk_C_4.8kya	0.47792	Russia_Srubnaya	0.127765	0.0784161	1.62932	FALSE	5	FALSE
Russia_SeimaTurbino_I32552	Russia_Srubnaya+Tyumen_HG+EHG+Yakutia_LNBA+Russia_MiddleIrtysh_Omsk_C_4.8kya	0.47792	Tyumen_HG	0.363086	0.269215	1.34868	FALSE	5	FALSE
Russia_SeimaTurbino_I32552	Russia_Srubnaya+Tyumen_HG+EHG+Yakutia_LNBA+Russia_MiddleIrtysh_Omsk_C_4.8kya	0.47792	EHG	0.268955	0.209912	1.28128	FALSE	5	FALSE
Russia_SeimaTurbino_I32552	Russia_Srubnaya+Tyumen_HG+EHG+Yakutia_LNBA+Russia_MiddleIrtysh_Omsk_C_4.8kya	0.47792	Yakutia_LNBA	0.476556	0.0187751	25.3823	FALSE	5	FALSE
Russia_SeimaTurbino_I32552	Russia_Srubnaya+Tyumen_HG+EHG+Yakutia_LNBA+Russia_MiddleIrtysh_Omsk_C_4.8kya	0.47792	Russia_MiddleIrtysh_Omsk_C_4.8kya	-0.236363	0.314283	-0.75207	FALSE	5	FALSE
Russia_SeimaTurbino_I32552	Russia_Srubnaya+Tyumen_HG+Cisbaikal_LNBA+Yakutia_LNBA+Russia_Tobol_Boborykino_LN_6.2kya	0.474308	Russia_Srubnaya	0.133256	0.105402	1.26426	FALSE	5	FALSE
Russia_SeimaTurbino_I32552	Russia_Srubnaya+Tyumen_HG+Cisbaikal_LNBA+Yakutia_LNBA+Russia_Tobol_Boborykino_LN_6.2kya	0.474308	Tyumen_HG	-0.0053576	0.454768	-0.011781	FALSE	5	FALSE
Russia_SeimaTurbino_I32552	Russia_Srubnaya+Tyumen_HG+Cisbaikal_LNBA+Yakutia_LNBA+Russia_Tobol_Boborykino_LN_6.2kya	0.474308	Cisbaikal_LNBA	0.060448	0.193377	0.312591	FALSE	5	FALSE
Russia_SeimaTurbino_I32552	Russia_Srubnaya+Tyumen_HG+Cisbaikal_LNBA+Yakutia_LNBA+Russia_Tobol_Boborykino_LN_6.2kya	0.474308	Yakutia_LNBA	0.423522	0.142959	2.96254	FALSE	5	FALSE
Russia_SeimaTurbino_I32552	Russia_Srubnaya+Tyumen_HG+Cisbaikal_LNBA+Yakutia_LNBA+Russia_Tobol_Boborykino_LN_6.2kya	0.474308	Russia_Tobol_Boborykino_LN_6.2kya	0.388132	0.506964	0.7656	FALSE	5	FALSE
Russia_SeimaTurbino_I32552	Russia_Srubnaya+Tyumen_HG+Hungary_EN_HG_Koros+Russia_Samus_Tatarka_MBA+Russia_CombPitWare_Gladunino_C_4.7kya	0.468587	Russia_Srubnaya	0.30911	0.120719	2.56058	FALSE	5	FALSE
Russia_SeimaTurbino_I32552	Russia_Srubnaya+Tyumen_HG+Hungary_EN_HG_Koros+Russia_Samus_Tatarka_MBA+Russia_CombPitWare_Gladunino_C_4.7kya	0.468587	Tyumen_HG	0.668411	0.239464	2.79128	FALSE	5	FALSE
Russia_SeimaTurbino_I32552	Russia_Srubnaya+Tyumen_HG+Hungary_EN_HG_Koros+Russia_Samus_Tatarka_MBA+Russia_CombPitWare_Gladunino_C_4.7kya	0.468587	Hungary_EN_HG_Koros	-0.00304327	0.0857378	-0.0354951	FALSE	5	FALSE
Russia_SeimaTurbino_I32552	Russia_Srubnaya+Tyumen_HG+Hungary_EN_HG_Koros+Russia_Samus_Tatarka_MBA+Russia_CombPitWare_Gladunino_C_4.7kya	0.468587	Russia_Samus_Tatarka_MBA	0.472793	0.0196444	24.0676	FALSE	5	FALSE
Russia_SeimaTurbino_I32552	Russia_Srubnaya+Tyumen_HG+Hungary_EN_HG_Koros+Russia_Samus_Tatarka_MBA+Russia_CombPitWare_Gladunino_C_4.7kya	0.468587	Russia_CombPitWare_Gladunino_C_4.7kya	-0.447271	0.308335	-1.4506	FALSE	5	FALSE
Russia_SeimaTurbino_I32552	Russia_Srubnaya+Altai_N+Tyumen_HG+Russia_Samus_Tatarka_MBA+Russia_CombPitWare_Gladunino_C_4.7kya	0.46798	Russia_Srubnaya	0.279443	0.0901521	3.09968	FALSE	5	FALSE
Russia_SeimaTurbino_I32552	Russia_Srubnaya+Altai_N+Tyumen_HG+Russia_Samus_Tatarka_MBA+Russia_CombPitWare_Gladunino_C_4.7kya	0.46798	Altai_N	-0.0678055	0.0930495	-0.728704	FALSE	5	FALSE
Russia_SeimaTurbino_I32552	Russia_Srubnaya+Altai_N+Tyumen_HG+Russia_Samus_Tatarka_MBA+Russia_CombPitWare_Gladunino_C_4.7kya	0.46798	Tyumen_HG	0.710071	0.378584	1.87559	FALSE	5	FALSE
Russia_SeimaTurbino_I32552	Russia_Srubnaya+Altai_N+Tyumen_HG+Russia_Samus_Tatarka_MBA+Russia_CombPitWare_Gladunino_C_4.7kya	0.46798	Russia_Samus_Tatarka_MBA	0.489873	0.040626	12.0581	FALSE	5	FALSE
Russia_SeimaTurbino_I32552	Russia_Srubnaya+Altai_N+Tyumen_HG+Russia_Samus_Tatarka_MBA+Russia_CombPitWare_Gladunino_C_4.7kya	0.46798	Russia_CombPitWare_Gladunino_C_4.7kya	-0.411581	0.448518	-0.917647	FALSE	5	FALSE
Russia_SeimaTurbino_I32552	Russia_Srubnaya+Hungary_EN_HG_Koros+EHG+Russia_Samus_Tatarka_MBA+Russia_CombPitWare_Gladunino_C_4.7kya	0.467461	Russia_Srubnaya	0.197017	0.0803645	2.45155	FALSE	5	FALSE
Russia_SeimaTurbino_I32552	Russia_Srubnaya+Hungary_EN_HG_Koros+EHG+Russia_Samus_Tatarka_MBA+Russia_CombPitWare_Gladunino_C_4.7kya	0.467461	Hungary_EN_HG_Koros	-0.155959	0.0948232	-1.64474	FALSE	5	FALSE
Russia_SeimaTurbino_I32552	Russia_Srubnaya+Hungary_EN_HG_Koros+EHG+Russia_Samus_Tatarka_MBA+Russia_CombPitWare_Gladunino_C_4.7kya	0.467461	EHG	0.549224	0.17216	3.1902	FALSE	5	FALSE
Russia_SeimaTurbino_I32552	Russia_Srubnaya+Hungary_EN_HG_Koros+EHG+Russia_Samus_Tatarka_MBA+Russia_CombPitWare_Gladunino_C_4.7kya	0.467461	Russia_Samus_Tatarka_MBA	0.488852	0.0183032	26.7086	FALSE	5	FALSE
Russia_SeimaTurbino_I32552	Russia_Srubnaya+Hungary_EN_HG_Koros+EHG+Russia_Samus_Tatarka_MBA+Russia_CombPitWare_Gladunino_C_4.7kya	0.467461	Russia_CombPitWare_Gladunino_C_4.7kya	-0.0791344	0.14764	-0.535997	FALSE	5	FALSE
Russia_SeimaTurbino_I32552	Russia_Srubnaya+Tyumen_HG+Russia_Samus_Tatarka_MBA+Yakutia_LNBA+Russia_Tobol_Boborykino_LN_6.2kya	0.461195	Russia_Srubnaya	0.125143	0.0731271	1.71131	FALSE	5	FALSE
Russia_SeimaTurbino_I32552	Russia_Srubnaya+Tyumen_HG+Russia_Samus_Tatarka_MBA+Yakutia_LNBA+Russia_Tobol_Boborykino_LN_6.2kya	0.461195	Tyumen_HG	-0.0259874	0.283767	-0.09158	FALSE	5	FALSE
Russia_SeimaTurbino_I32552	Russia_Srubnaya+Tyumen_HG+Russia_Samus_Tatarka_MBA+Yakutia_LNBA+Russia_Tobol_Boborykino_LN_6.2kya	0.461195	Russia_Samus_Tatarka_MBA	0.128276	0.257143	0.498851	FALSE	5	FALSE
Russia_SeimaTurbino_I32552	Russia_Srubnaya+Tyumen_HG+Russia_Samus_Tatarka_MBA+Yakutia_LNBA+Russia_Tobol_Boborykino_LN_6.2kya	0.461195	Yakutia_LNBA	0.350945	0.255961	1.37109	FALSE	5	FALSE
Russia_SeimaTurbino_I32552	Russia_Srubnaya+Tyumen_HG+Russia_Samus_Tatarka_MBA+Yakutia_LNBA+Russia_Tobol_Boborykino_LN_6.2kya	0.461195	Russia_Tobol_Boborykino_LN_6.2kya	0.421623	0.338463	1.2457	FALSE	5	FALSE
Russia_SeimaTurbino_I32552	Russia_Srubnaya+EHG+Cisbaikal_LNBA+Yakutia_LNBA+Russia_CombPitWare_Borovyanka17_C_5.4kya	0.461118	Russia_Srubnaya	0.144638	0.0535254	2.70223	FALSE	5	FALSE
Russia_SeimaTurbino_I32552	Russia_Srubnaya+EHG+Cisbaikal_LNBA+Yakutia_LNBA+Russia_CombPitWare_Borovyanka17_C_5.4kya	0.461118	EHG	0.229874	0.116958	1.96544	FALSE	5	FALSE
Russia_SeimaTurbino_I32552	Russia_Srubnaya+EHG+Cisbaikal_LNBA+Yakutia_LNBA+Russia_CombPitWare_Borovyanka17_C_5.4kya	0.461118	Cisbaikal_LNBA	-0.103688	0.157096	-0.660029	FALSE	5	FALSE
Russia_SeimaTurbino_I32552	Russia_Srubnaya+EHG+Cisbaikal_LNBA+Yakutia_LNBA+Russia_CombPitWare_Borovyanka17_C_5.4kya	0.461118	Yakutia_LNBA	0.519789	0.117387	4.42798	FALSE	5	FALSE
Russia_SeimaTurbino_I32552	Russia_Srubnaya+EHG+Cisbaikal_LNBA+Yakutia_LNBA+Russia_CombPitWare_Borovyanka17_C_5.4kya	0.461118	Russia_CombPitWare_Borovyanka17_C_5.4kya	0.209387	0.108907	1.92262	FALSE	5	FALSE
Russia_SeimaTurbino_I32552	Russia_Srubnaya+Hungary_EN_HG_Koros+Cisbaikal_LNBA+Yakutia_LNBA+Russia_Tobol_Boborykino_LN_6.2kya	0.460569	Russia_Srubnaya	0.180454	0.0666771	2.70639	FALSE	5	FALSE
Russia_SeimaTurbino_I32552	Russia_Srubnaya+Hungary_EN_HG_Koros+Cisbaikal_LNBA+Yakutia_LNBA+Russia_Tobol_Boborykino_LN_6.2kya	0.460569	Hungary_EN_HG_Koros	-0.0328441	0.061665	-0.532621	FALSE	5	FALSE
Russia_SeimaTurbino_I32552	Russia_Srubnaya+Hungary_EN_HG_Koros+Cisbaikal_LNBA+Yakutia_LNBA+Russia_Tobol_Boborykino_LN_6.2kya	0.460569	Cisbaikal_LNBA	0.0703242	0.117233	0.599868	FALSE	5	FALSE
Russia_SeimaTurbino_I32552	Russia_Srubnaya+Hungary_EN_HG_Koros+Cisbaikal_LNBA+Yakutia_LNBA+Russia_Tobol_Boborykino_LN_6.2kya	0.460569	Yakutia_LNBA	0.419624	0.100895	4.15902	FALSE	5	FALSE
Russia_SeimaTurbino_I32552	Russia_Srubnaya+Hungary_EN_HG_Koros+Cisbaikal_LNBA+Yakutia_LNBA+Russia_Tobol_Boborykino_LN_6.2kya	0.460569	Russia_Tobol_Boborykino_LN_6.2kya	0.362442	0.0358749	10.103	FALSE	5	FALSE
Russia_SeimaTurbino_I32552	Russia_Srubnaya+Hungary_EN_HG_Koros+EHG+Yakutia_LNBA+Russia_Tobol_Boborykino_LN_6.2kya	0.453078	Russia_Srubnaya	0.182689	0.0662669	2.75687	FALSE	5	FALSE
Russia_SeimaTurbino_I32552	Russia_Srubnaya+Hungary_EN_HG_Koros+EHG+Yakutia_LNBA+Russia_Tobol_Boborykino_LN_6.2kya	0.453078	Hungary_EN_HG_Koros	-0.0949813	0.0975051	-0.974116	FALSE	5	FALSE
Russia_SeimaTurbino_I32552	Russia_Srubnaya+Hungary_EN_HG_Koros+EHG+Yakutia_LNBA+Russia_Tobol_Boborykino_LN_6.2kya	0.453078	EHG	0.262068	0.368642	0.710902	FALSE	5	FALSE
Russia_SeimaTurbino_I32552	Russia_Srubnaya+Hungary_EN_HG_Koros+EHG+Yakutia_LNBA+Russia_Tobol_Boborykino_LN_6.2kya	0.453078	Yakutia_LNBA	0.486372	0.0157734	30.8349	FALSE	5	FALSE
Russia_SeimaTurbino_I32552	Russia_Srubnaya+Hungary_EN_HG_Koros+EHG+Yakutia_LNBA+Russia_Tobol_Boborykino_LN_6.2kya	0.453078	Russia_Tobol_Boborykino_LN_6.2kya	0.163852	0.301555	0.543359	FALSE	5	FALSE
Russia_SeimaTurbino_I32552	Russia_Srubnaya+Tyumen_HG+BMAC+Yakutia_LNBA+Russia_Ural_Kulmetovo_C_6.0-6.1kya	0.451717	Russia_Srubnaya	0.396011	0.144221	2.74587	FALSE	5	FALSE
Russia_SeimaTurbino_I32552	Russia_Srubnaya+Tyumen_HG+BMAC+Yakutia_LNBA+Russia_Ural_Kulmetovo_C_6.0-6.1kya	0.451717	Tyumen_HG	0.73403	0.364716	2.01261	FALSE	5	FALSE
Russia_SeimaTurbino_I32552	Russia_Srubnaya+Tyumen_HG+BMAC+Yakutia_LNBA+Russia_Ural_Kulmetovo_C_6.0-6.1kya	0.451717	BMAC	-0.071627	0.060174	-1.19033	FALSE	5	FALSE
Russia_SeimaTurbino_I32552	Russia_Srubnaya+Tyumen_HG+BMAC+Yakutia_LNBA+Russia_Ural_Kulmetovo_C_6.0-6.1kya	0.451717	Yakutia_LNBA	0.446353	0.0184287	24.2205	FALSE	5	FALSE
Russia_SeimaTurbino_I32552	Russia_Srubnaya+Tyumen_HG+BMAC+Yakutia_LNBA+Russia_Ural_Kulmetovo_C_6.0-6.1kya	0.451717	Russia_Ural_Kulmetovo_C_6.0-6.1kya	-0.504768	0.447486	-1.12801	FALSE	5	FALSE
Russia_SeimaTurbino_I32552	Russia_Srubnaya+Hungary_EN_HG_Koros+EHG+Yakutia_LNBA+Russia_CombPitWare_Gladunino_C_4.7kya	0.450268	Russia_Srubnaya	0.191569	0.076972	2.48881	FALSE	5	FALSE
Russia_SeimaTurbino_I32552	Russia_Srubnaya+Hungary_EN_HG_Koros+EHG+Yakutia_LNBA+Russia_CombPitWare_Gladunino_C_4.7kya	0.450268	Hungary_EN_HG_Koros	-0.148372	0.0872248	-1.70103	FALSE	5	FALSE
Russia_SeimaTurbino_I32552	Russia_Srubnaya+Hungary_EN_HG_Koros+EHG+Yakutia_LNBA+Russia_CombPitWare_Gladunino_C_4.7kya	0.450268	EHG	0.488887	0.152642	3.20284	FALSE	5	FALSE
Russia_SeimaTurbino_I32552	Russia_Srubnaya+Hungary_EN_HG_Koros+EHG+Yakutia_LNBA+Russia_CombPitWare_Gladunino_C_4.7kya	0.450268	Yakutia_LNBA	0.493095	0.0179444	27.4791	FALSE	5	FALSE
Russia_SeimaTurbino_I32552	Russia_Srubnaya+Hungary_EN_HG_Koros+EHG+Yakutia_LNBA+Russia_CombPitWare_Gladunino_C_4.7kya	0.450268	Russia_CombPitWare_Gladunino_C_4.7kya	-0.0251786	0.130713	-0.192624	FALSE	5	FALSE
Russia_SeimaTurbino_I32552	Russia_Srubnaya+Cisbaikal_LNBA+China_YR_MN+Yakutia_LNBA+Russia_Tobol_Boborykino_LN_6.2kya	0.449945	Russia_Srubnaya	0.167837	0.0368345	4.5565	FALSE	5	FALSE
Russia_SeimaTurbino_I32552	Russia_Srubnaya+Cisbaikal_LNBA+China_YR_MN+Yakutia_LNBA+Russia_Tobol_Boborykino_LN_6.2kya	0.449945	Cisbaikal_LNBA	0.167749	0.150207	1.11679	FALSE	5	FALSE
Russia_SeimaTurbino_I32552	Russia_Srubnaya+Cisbaikal_LNBA+China_YR_MN+Yakutia_LNBA+Russia_Tobol_Boborykino_LN_6.2kya	0.449945	China_YR_MN	-0.0486768	0.0649275	-0.74971	FALSE	5	FALSE
Russia_SeimaTurbino_I32552	Russia_Srubnaya+Cisbaikal_LNBA+China_YR_MN+Yakutia_LNBA+Russia_Tobol_Boborykino_LN_6.2kya	0.449945	Yakutia_LNBA	0.389154	0.0979963	3.97111	FALSE	5	FALSE
Russia_SeimaTurbino_I32552	Russia_Srubnaya+Cisbaikal_LNBA+China_YR_MN+Yakutia_LNBA+Russia_Tobol_Boborykino_LN_6.2kya	0.449945	Russia_Tobol_Boborykino_LN_6.2kya	0.323936	0.0536118	6.04226	FALSE	5	FALSE
Russia_SeimaTurbino_I32552	Russia_Srubnaya+Cisbaikal_LNBA+Mongolia_N_North+Yakutia_LNBA+Russia_Tobol_Boborykino_LN_6.2kya	0.447336	Russia_Srubnaya	0.159063	0.0370868	4.28894	FALSE	5	FALSE
Russia_SeimaTurbino_I32552	Russia_Srubnaya+Cisbaikal_LNBA+Mongolia_N_North+Yakutia_LNBA+Russia_Tobol_Boborykino_LN_6.2kya	0.447336	Cisbaikal_LNBA	0.163473	0.183288	0.891888	FALSE	5	FALSE
Russia_SeimaTurbino_I32552	Russia_Srubnaya+Cisbaikal_LNBA+Mongolia_N_North+Yakutia_LNBA+Russia_Tobol_Boborykino_LN_6.2kya	0.447336	Mongolia_N_North	-0.0627664	0.135465	-0.46334	FALSE	5	FALSE
Russia_SeimaTurbino_I32552	Russia_Srubnaya+Cisbaikal_LNBA+Mongolia_N_North+Yakutia_LNBA+Russia_Tobol_Boborykino_LN_6.2kya	0.447336	Yakutia_LNBA	0.407568	0.0974063	4.1842	FALSE	5	FALSE
Russia_SeimaTurbino_I32552	Russia_Srubnaya+Cisbaikal_LNBA+Mongolia_N_North+Yakutia_LNBA+Russia_Tobol_Boborykino_LN_6.2kya	0.447336	Russia_Tobol_Boborykino_LN_6.2kya	0.332663	0.0629122	5.28773	FALSE	5	FALSE
Russia_SeimaTurbino_I32552	Russia_Srubnaya+Tyumen_HG+EHG+Yakutia_LNBA+Russia_Tobol_Boborykino_LN_6.2kya	0.431767	Russia_Srubnaya	0.105082	0.08311	1.26437	FALSE	5	FALSE
Russia_SeimaTurbino_I32552	Russia_Srubnaya+Tyumen_HG+EHG+Yakutia_LNBA+Russia_Tobol_Boborykino_LN_6.2kya	0.431767	Tyumen_HG	-0.0158219	0.291578	-0.054263	FALSE	5	FALSE
Russia_SeimaTurbino_I32552	Russia_Srubnaya+Tyumen_HG+EHG+Yakutia_LNBA+Russia_Tobol_Boborykino_LN_6.2kya	0.431767	EHG	0.090836	0.248667	0.365293	FALSE	5	FALSE
Russia_SeimaTurbino_I32552	Russia_Srubnaya+Tyumen_HG+EHG+Yakutia_LNBA+Russia_Tobol_Boborykino_LN_6.2kya	0.431767	Yakutia_LNBA	0.47687	0.0197956	24.0896	FALSE	5	FALSE
Russia_SeimaTurbino_I32552	Russia_Srubnaya+Tyumen_HG+EHG+Yakutia_LNBA+Russia_Tobol_Boborykino_LN_6.2kya	0.431767	Russia_Tobol_Boborykino_LN_6.2kya	0.343034	0.441905	0.776261	FALSE	5	FALSE
Russia_SeimaTurbino_I32552	Russia_Srubnaya+Altai_N+Cisbaikal_LNBA+Yakutia_LNBA+Russia_CombPitWare_Borovyanka17_C_5.4kya	0.431726	Russia_Srubnaya	0.225129	0.0219961	10.235	FALSE	5	FALSE
Russia_SeimaTurbino_I32552	Russia_Srubnaya+Altai_N+Cisbaikal_LNBA+Yakutia_LNBA+Russia_CombPitWare_Borovyanka17_C_5.4kya	0.431726	Altai_N	-0.108793	0.113885	-0.955293	FALSE	5	FALSE
Russia_SeimaTurbino_I32552	Russia_Srubnaya+Altai_N+Cisbaikal_LNBA+Yakutia_LNBA+Russia_CombPitWare_Borovyanka17_C_5.4kya	0.431726	Cisbaikal_LNBA	-0.0851697	0.17565	-0.484882	FALSE	5	FALSE
Russia_SeimaTurbino_I32552	Russia_Srubnaya+Altai_N+Cisbaikal_LNBA+Yakutia_LNBA+Russia_CombPitWare_Borovyanka17_C_5.4kya	0.431726	Yakutia_LNBA	0.492042	0.126533	3.88864	FALSE	5	FALSE
Russia_SeimaTurbino_I32552	Russia_Srubnaya+Altai_N+Cisbaikal_LNBA+Yakutia_LNBA+Russia_CombPitWare_Borovyanka17_C_5.4kya	0.431726	Russia_CombPitWare_Borovyanka17_C_5.4kya	0.476792	0.0846581	5.63197	FALSE	5	FALSE
Russia_SeimaTurbino_I32552	Russia_Srubnaya+Tyumen_HG+Hungary_EN_HG_Koros+Yakutia_LNBA+Russia_Tobol_Boborykino_LN_6.2kya	0.429536	Russia_Srubnaya	0.156118	0.080636	1.93609	FALSE	5	FALSE
Russia_SeimaTurbino_I32552	Russia_Srubnaya+Tyumen_HG+Hungary_EN_HG_Koros+Yakutia_LNBA+Russia_Tobol_Boborykino_LN_6.2kya	0.429536	Tyumen_HG	-0.0687163	0.324653	-0.211661	FALSE	5	FALSE
Russia_SeimaTurbino_I32552	Russia_Srubnaya+Tyumen_HG+Hungary_EN_HG_Koros+Yakutia_LNBA+Russia_Tobol_Boborykino_LN_6.2kya	0.429536	Hungary_EN_HG_Koros	-0.0402179	0.0751463	-0.535195	FALSE	5	FALSE
Russia_SeimaTurbino_I32552	Russia_Srubnaya+Tyumen_HG+Hungary_EN_HG_Koros+Yakutia_LNBA+Russia_Tobol_Boborykino_LN_6.2kya	0.429536	Yakutia_LNBA	0.481122	0.0234816	20.4893	FALSE	5	FALSE
Russia_SeimaTurbino_I32552	Russia_Srubnaya+Tyumen_HG+Hungary_EN_HG_Koros+Yakutia_LNBA+Russia_Tobol_Boborykino_LN_6.2kya	0.429536	Russia_Tobol_Boborykino_LN_6.2kya	0.471693	0.384521	1.22671	FALSE	5	FALSE
Russia_SeimaTurbino_I32552	Russia_Srubnaya+Hungary_EN_HG_Koros+EHG+Yakutia_LNBA+Russia_Ural_Kulmetovo_C_6.0-6.1kya	0.429066	Russia_Srubnaya	0.180708	0.0732671	2.46643	FALSE	5	FALSE
Russia_SeimaTurbino_I32552	Russia_Srubnaya+Hungary_EN_HG_Koros+EHG+Yakutia_LNBA+Russia_Ural_Kulmetovo_C_6.0-6.1kya	0.429066	Hungary_EN_HG_Koros	-0.141047	0.0704095	-2.00324	FALSE	5	FALSE
Russia_SeimaTurbino_I32552	Russia_Srubnaya+Hungary_EN_HG_Koros+EHG+Yakutia_LNBA+Russia_Ural_Kulmetovo_C_6.0-6.1kya	0.429066	EHG	0.500683	0.205809	2.43276	FALSE	5	FALSE
Russia_SeimaTurbino_I32552	Russia_Srubnaya+Hungary_EN_HG_Koros+EHG+Yakutia_LNBA+Russia_Ural_Kulmetovo_C_6.0-6.1kya	0.429066	Yakutia_LNBA	0.491275	0.0147822	33.2342	FALSE	5	FALSE
Russia_SeimaTurbino_I32552	Russia_Srubnaya+Hungary_EN_HG_Koros+EHG+Yakutia_LNBA+Russia_Ural_Kulmetovo_C_6.0-6.1kya	0.429066	Russia_Ural_Kulmetovo_C_6.0-6.1kya	-0.0316193	0.160275	-0.197281	FALSE	5	FALSE
Russia_SeimaTurbino_I32552	Russia_Srubnaya+Tyumen_HG+Germany_EN_LBK+Russia_Samus_Tatarka_MBA+Russia_CombPitWare_Gladunino_C_4.7kya	0.422673	Russia_Srubnaya	0.212932	0.187889	1.13329	FALSE	5	FALSE
Russia_SeimaTurbino_I32552	Russia_Srubnaya+Tyumen_HG+Germany_EN_LBK+Russia_Samus_Tatarka_MBA+Russia_CombPitWare_Gladunino_C_4.7kya	0.422673	Tyumen_HG	0.652348	0.240009	2.71801	FALSE	5	FALSE
Russia_SeimaTurbino_I32552	Russia_Srubnaya+Tyumen_HG+Germany_EN_LBK+Russia_Samus_Tatarka_MBA+Russia_CombPitWare_Gladunino_C_4.7kya	0.422673	Germany_EN_LBK	0.0561747	0.102952	0.545637	FALSE	5	FALSE
Russia_SeimaTurbino_I32552	Russia_Srubnaya+Tyumen_HG+Germany_EN_LBK+Russia_Samus_Tatarka_MBA+Russia_CombPitWare_Gladunino_C_4.7kya	0.422673	Russia_Samus_Tatarka_MBA	0.468604	0.0189923	24.6734	FALSE	5	FALSE
Russia_SeimaTurbino_I32552	Russia_Srubnaya+Tyumen_HG+Germany_EN_LBK+Russia_Samus_Tatarka_MBA+Russia_CombPitWare_Gladunino_C_4.7kya	0.422673	Russia_CombPitWare_Gladunino_C_4.7kya	-0.390059	0.325338	-1.19893	FALSE	5	FALSE
Russia_SeimaTurbino_I32552	Russia_Srubnaya+Tyumen_HG+EHG+Russia_Samus_Tatarka_MBA+Russia_Tobol_Boborykino_LN_6.2kya	0.419686	Russia_Srubnaya	0.0743047	0.0883929	0.840618	FALSE	5	FALSE
Russia_SeimaTurbino_I32552	Russia_Srubnaya+Tyumen_HG+EHG+Russia_Samus_Tatarka_MBA+Russia_Tobol_Boborykino_LN_6.2kya	0.419686	Tyumen_HG	-0.115588	0.347942	-0.332205	FALSE	5	FALSE
Russia_SeimaTurbino_I32552	Russia_Srubnaya+Tyumen_HG+EHG+Russia_Samus_Tatarka_MBA+Russia_Tobol_Boborykino_LN_6.2kya	0.419686	EHG	0.180247	0.237303	0.759563	FALSE	5	FALSE
Russia_SeimaTurbino_I32552	Russia_Srubnaya+Tyumen_HG+EHG+Russia_Samus_Tatarka_MBA+Russia_Tobol_Boborykino_LN_6.2kya	0.419686	Russia_Samus_Tatarka_MBA	0.476872	0.0200788	23.75	FALSE	5	FALSE
Russia_SeimaTurbino_I32552	Russia_Srubnaya+Tyumen_HG+EHG+Russia_Samus_Tatarka_MBA+Russia_Tobol_Boborykino_LN_6.2kya	0.419686	Russia_Tobol_Boborykino_LN_6.2kya	0.384165	0.511484	0.751079	FALSE	5	FALSE
Russia_SeimaTurbino_I32552	Russia_Srubnaya+Tyumen_HG+Cisbaikal_LNBA+Russia_Samus_Tatarka_MBA+Yakutia_LNBA	0.417345	Russia_Srubnaya	0.212208	0.022387	9.47905	FALSE	5	FALSE
Russia_SeimaTurbino_I32552	Russia_Srubnaya+Tyumen_HG+Cisbaikal_LNBA+Russia_Samus_Tatarka_MBA+Yakutia_LNBA	0.417345	Tyumen_HG	0.332974	0.0383481	8.68295	FALSE	5	FALSE
Russia_SeimaTurbino_I32552	Russia_Srubnaya+Tyumen_HG+Cisbaikal_LNBA+Russia_Samus_Tatarka_MBA+Yakutia_LNBA	0.417345	Cisbaikal_LNBA	-0.0364203	0.129611	-0.280997	FALSE	5	FALSE
Russia_SeimaTurbino_I32552	Russia_Srubnaya+Tyumen_HG+Cisbaikal_LNBA+Russia_Samus_Tatarka_MBA+Yakutia_LNBA	0.417345	Russia_Samus_Tatarka_MBA	-0.00343416	0.247873	-0.0138545	FALSE	5	FALSE
Russia_SeimaTurbino_I32552	Russia_Srubnaya+Tyumen_HG+Cisbaikal_LNBA+Russia_Samus_Tatarka_MBA+Yakutia_LNBA	0.417345	Yakutia_LNBA	0.494672	0.264855	1.86771	FALSE	5	FALSE
Russia_SeimaTurbino_I32552	Russia_Srubnaya+Hungary_EN_HG_Koros+EHG+Russia_Samus_Tatarka_MBA+Russia_Ural_Kulmetovo_C_6.0-6.1kya	0.416522	Russia_Srubnaya	0.172405	0.0719702	2.39551	FALSE	5	FALSE
Russia_SeimaTurbino_I32552	Russia_Srubnaya+Hungary_EN_HG_Koros+EHG+Russia_Samus_Tatarka_MBA+Russia_Ural_Kulmetovo_C_6.0-6.1kya	0.416522	Hungary_EN_HG_Koros	-0.130575	0.0742021	-1.75972	FALSE	5	FALSE
Russia_SeimaTurbino_I32552	Russia_Srubnaya+Hungary_EN_HG_Koros+EHG+Russia_Samus_Tatarka_MBA+Russia_Ural_Kulmetovo_C_6.0-6.1kya	0.416522	EHG	0.529743	0.20817	2.54476	FALSE	5	FALSE
Russia_SeimaTurbino_I32552	Russia_Srubnaya+Hungary_EN_HG_Koros+EHG+Russia_Samus_Tatarka_MBA+Russia_Ural_Kulmetovo_C_6.0-6.1kya	0.416522	Russia_Samus_Tatarka_MBA	0.48275	0.0137107	35.2097	FALSE	5	FALSE
Russia_SeimaTurbino_I32552	Russia_Srubnaya+Hungary_EN_HG_Koros+EHG+Russia_Samus_Tatarka_MBA+Russia_Ural_Kulmetovo_C_6.0-6.1kya	0.416522	Russia_Ural_Kulmetovo_C_6.0-6.1kya	-0.0543235	0.162183	-0.334952	FALSE	5	FALSE
Russia_SeimaTurbino_I32552	Russia_Srubnaya+Tyumen_HG+China_YR_MN+Yakutia_LNBA+Russia_MiddleIrtysh_Omsk_C_4.8kya	0.41634	Russia_Srubnaya	0.24156	0.0336796	7.17227	FALSE	5	FALSE
Russia_SeimaTurbino_I32552	Russia_Srubnaya+Tyumen_HG+China_YR_MN+Yakutia_LNBA+Russia_MiddleIrtysh_Omsk_C_4.8kya	0.41634	Tyumen_HG	0.46263	0.250785	1.84473	FALSE	5	FALSE
Russia_SeimaTurbino_I32552	Russia_Srubnaya+Tyumen_HG+China_YR_MN+Yakutia_LNBA+Russia_MiddleIrtysh_Omsk_C_4.8kya	0.41634	China_YR_MN	-0.0637261	0.0477683	-1.33407	FALSE	5	FALSE
Russia_SeimaTurbino_I32552	Russia_Srubnaya+Tyumen_HG+China_YR_MN+Yakutia_LNBA+Russia_MiddleIrtysh_Omsk_C_4.8kya	0.41634	Yakutia_LNBA	0.528907	0.0503026	10.5145	FALSE	5	FALSE
Russia_SeimaTurbino_I32552	Russia_Srubnaya+Tyumen_HG+China_YR_MN+Yakutia_LNBA+Russia_MiddleIrtysh_Omsk_C_4.8kya	0.41634	Russia_MiddleIrtysh_Omsk_C_4.8kya	-0.16937	0.277496	-0.610353	FALSE	5	FALSE
Russia_SeimaTurbino_I32552	Russia_Srubnaya+Tyumen_HG+Mongolia_N_North+Yakutia_LNBA+Russia_Ural_Kulmetovo_C_6.0-6.1kya	0.415904	Russia_Srubnaya	0.276993	0.0704783	3.93019	FALSE	5	FALSE
Russia_SeimaTurbino_I32552	Russia_Srubnaya+Tyumen_HG+Mongolia_N_North+Yakutia_LNBA+Russia_Ural_Kulmetovo_C_6.0-6.1kya	0.415904	Tyumen_HG	0.613621	0.296296	2.07097	FALSE	5	FALSE
Russia_SeimaTurbino_I32552	Russia_Srubnaya+Tyumen_HG+Mongolia_N_North+Yakutia_LNBA+Russia_Ural_Kulmetovo_C_6.0-6.1kya	0.415904	Mongolia_N_North	-0.0169076	0.0905402	-0.186741	FALSE	5	FALSE
Russia_SeimaTurbino_I32552	Russia_Srubnaya+Tyumen_HG+Mongolia_N_North+Yakutia_LNBA+Russia_Ural_Kulmetovo_C_6.0-6.1kya	0.415904	Yakutia_LNBA	0.473077	0.0969198	4.88112	FALSE	5	FALSE
Russia_SeimaTurbino_I32552	Russia_Srubnaya+Tyumen_HG+Mongolia_N_North+Yakutia_LNBA+Russia_Ural_Kulmetovo_C_6.0-6.1kya	0.415904	Russia_Ural_Kulmetovo_C_6.0-6.1kya	-0.346784	0.353464	-0.9811	FALSE	5	FALSE
Russia_SeimaTurbino_I32552	Russia_Srubnaya+Tyumen_HG+Cisbaikal_LNBA+Yakutia_LNBA+Russia_MiddleIrtysh_Omsk_C_4.8kya	0.413475	Russia_Srubnaya	0.214914	0.0275594	7.7982	FALSE	5	FALSE
Russia_SeimaTurbino_I32552	Russia_Srubnaya+Tyumen_HG+Cisbaikal_LNBA+Yakutia_LNBA+Russia_MiddleIrtysh_Omsk_C_4.8kya	0.413475	Tyumen_HG	0.386595	0.256794	1.50547	FALSE	5	FALSE
Russia_SeimaTurbino_I32552	Russia_Srubnaya+Tyumen_HG+Cisbaikal_LNBA+Yakutia_LNBA+Russia_MiddleIrtysh_Omsk_C_4.8kya	0.413475	Cisbaikal_LNBA	-0.0577161	0.136706	-0.422191	FALSE	5	FALSE
Russia_SeimaTurbino_I32552	Russia_Srubnaya+Tyumen_HG+Cisbaikal_LNBA+Yakutia_LNBA+Russia_MiddleIrtysh_Omsk_C_4.8kya	0.413475	Yakutia_LNBA	0.506097	0.115451	4.38366	FALSE	5	FALSE
Russia_SeimaTurbino_I32552	Russia_Srubnaya+Tyumen_HG+Cisbaikal_LNBA+Yakutia_LNBA+Russia_MiddleIrtysh_Omsk_C_4.8kya	0.413475	Russia_MiddleIrtysh_Omsk_C_4.8kya	-0.0498899	0.270254	-0.184603	FALSE	5	FALSE
Russia_SeimaTurbino_I32552	Russia_Srubnaya+Tyumen_HG+China_YR_MN+Russia_Samus_Tatarka_MBA+Russia_CombPitWare_Gladunino_C_4.7kya	0.413076	Russia_Srubnaya	0.305991	0.0662302	4.62012	FALSE	5	FALSE
Russia_SeimaTurbino_I32552	Russia_Srubnaya+Tyumen_HG+China_YR_MN+Russia_Samus_Tatarka_MBA+Russia_CombPitWare_Gladunino_C_4.7kya	0.413076	Tyumen_HG	0.658952	0.2479	2.65814	FALSE	5	FALSE
Russia_SeimaTurbino_I32552	Russia_Srubnaya+Tyumen_HG+China_YR_MN+Russia_Samus_Tatarka_MBA+Russia_CombPitWare_Gladunino_C_4.7kya	0.413076	China_YR_MN	-0.0167473	0.0372993	-0.448997	FALSE	5	FALSE
Russia_SeimaTurbino_I32552	Russia_Srubnaya+Tyumen_HG+China_YR_MN+Russia_Samus_Tatarka_MBA+Russia_CombPitWare_Gladunino_C_4.7kya	0.413076	Russia_Samus_Tatarka_MBA	0.487483	0.0366065	13.3168	FALSE	5	FALSE
Russia_SeimaTurbino_I32552	Russia_Srubnaya+Tyumen_HG+China_YR_MN+Russia_Samus_Tatarka_MBA+Russia_CombPitWare_Gladunino_C_4.7kya	0.413076	Russia_CombPitWare_Gladunino_C_4.7kya	-0.435679	0.315219	-1.38215	FALSE	5	FALSE
Russia_SeimaTurbino_I32552	Russia_Srubnaya+Hungary_EN_HG_Koros+EHG+Russia_Samus_Tatarka_MBA+Russia_Tobol_Boborykino_LN_6.2kya	0.412709	Russia_Srubnaya	0.172057	0.0692691	2.48389	FALSE	5	FALSE
Russia_SeimaTurbino_I32552	Russia_Srubnaya+Hungary_EN_HG_Koros+EHG+Russia_Samus_Tatarka_MBA+Russia_Tobol_Boborykino_LN_6.2kya	0.412709	Hungary_EN_HG_Koros	-0.0883584	0.109956	-0.803582	FALSE	5	FALSE
Russia_SeimaTurbino_I32552	Russia_Srubnaya+Hungary_EN_HG_Koros+EHG+Russia_Samus_Tatarka_MBA+Russia_Tobol_Boborykino_LN_6.2kya	0.412709	EHG	0.32649	0.366866	0.889945	FALSE	5	FALSE
Russia_SeimaTurbino_I32552	Russia_Srubnaya+Hungary_EN_HG_Koros+EHG+Russia_Samus_Tatarka_MBA+Russia_Tobol_Boborykino_LN_6.2kya	0.412709	Russia_Samus_Tatarka_MBA	0.479572	0.0142997	33.5373	FALSE	5	FALSE
Russia_SeimaTurbino_I32552	Russia_Srubnaya+Hungary_EN_HG_Koros+EHG+Russia_Samus_Tatarka_MBA+Russia_Tobol_Boborykino_LN_6.2kya	0.412709	Russia_Tobol_Boborykino_LN_6.2kya	0.11024	0.298058	0.369859	FALSE	5	FALSE
Russia_SeimaTurbino_I32552	Russia_Srubnaya+Tyumen_HG+Mongolia_N_North+Russia_Samus_Tatarka_MBA+Russia_CombPitWare_Gladunino_C_4.7kya	0.411268	Russia_Srubnaya	0.310715	0.0683067	4.54882	FALSE	5	FALSE
Russia_SeimaTurbino_I32552	Russia_Srubnaya+Tyumen_HG+Mongolia_N_North+Russia_Samus_Tatarka_MBA+Russia_CombPitWare_Gladunino_C_4.7kya	0.411268	Tyumen_HG	0.698558	0.268265	2.60399	FALSE	5	FALSE
Russia_SeimaTurbino_I32552	Russia_Srubnaya+Tyumen_HG+Mongolia_N_North+Russia_Samus_Tatarka_MBA+Russia_CombPitWare_Gladunino_C_4.7kya	0.411268	Mongolia_N_North	-0.0291928	0.048659	-0.599947	FALSE	5	FALSE
Russia_SeimaTurbino_I32552	Russia_Srubnaya+Tyumen_HG+Mongolia_N_North+Russia_Samus_Tatarka_MBA+Russia_CombPitWare_Gladunino_C_4.7kya	0.411268	Russia_Samus_Tatarka_MBA	0.502266	0.0511481	9.81984	FALSE	5	FALSE
Russia_SeimaTurbino_I32552	Russia_Srubnaya+Tyumen_HG+Mongolia_N_North+Russia_Samus_Tatarka_MBA+Russia_CombPitWare_Gladunino_C_4.7kya	0.411268	Russia_CombPitWare_Gladunino_C_4.7kya	-0.482347	0.337438	-1.42944	FALSE	5	FALSE
Russia_SeimaTurbino_I32552	Russia_Srubnaya+Hungary_EN_HG_Koros+Russia_Samus_Tatarka_MBA+Yakutia_LNBA+Russia_Tobol_Boborykino_LN_6.2kya	0.40886	Russia_Srubnaya	0.176256	0.0666819	2.64323	FALSE	5	FALSE
Russia_SeimaTurbino_I32552	Russia_Srubnaya+Hungary_EN_HG_Koros+Russia_Samus_Tatarka_MBA+Yakutia_LNBA+Russia_Tobol_Boborykino_LN_6.2kya	0.40886	Hungary_EN_HG_Koros	-0.0326769	0.0617782	-0.528939	FALSE	5	FALSE
Russia_SeimaTurbino_I32552	Russia_Srubnaya+Hungary_EN_HG_Koros+Russia_Samus_Tatarka_MBA+Yakutia_LNBA+Russia_Tobol_Boborykino_LN_6.2kya	0.40886	Russia_Samus_Tatarka_MBA	0.137564	0.252166	0.545528	FALSE	5	FALSE
Russia_SeimaTurbino_I32552	Russia_Srubnaya+Hungary_EN_HG_Koros+Russia_Samus_Tatarka_MBA+Yakutia_LNBA+Russia_Tobol_Boborykino_LN_6.2kya	0.40886	Yakutia_LNBA	0.345638	0.254791	1.35656	FALSE	5	FALSE
Russia_SeimaTurbino_I32552	Russia_Srubnaya+Hungary_EN_HG_Koros+Russia_Samus_Tatarka_MBA+Yakutia_LNBA+Russia_Tobol_Boborykino_LN_6.2kya	0.40886	Russia_Tobol_Boborykino_LN_6.2kya	0.373219	0.0269239	13.862	FALSE	5	FALSE
Russia_SeimaTurbino_I32552	Russia_Srubnaya+Tyumen_HG+Cisbaikal_LNBA+Russia_Samus_Tatarka_MBA+Russia_Tobol_Boborykino_LN_6.2kya	0.404557	Russia_Srubnaya	0.0675092	0.113166	0.596553	FALSE	5	FALSE
Russia_SeimaTurbino_I32552	Russia_Srubnaya+Tyumen_HG+Cisbaikal_LNBA+Russia_Samus_Tatarka_MBA+Russia_Tobol_Boborykino_LN_6.2kya	0.404557	Tyumen_HG	-0.325016	0.466837	-0.696207	FALSE	5	FALSE
Russia_SeimaTurbino_I32552	Russia_Srubnaya+Tyumen_HG+Cisbaikal_LNBA+Russia_Samus_Tatarka_MBA+Russia_Tobol_Boborykino_LN_6.2kya	0.404557	Cisbaikal_LNBA	0.0717265	0.0914222	0.784563	FALSE	5	FALSE
Russia_SeimaTurbino_I32552	Russia_Srubnaya+Tyumen_HG+Cisbaikal_LNBA+Russia_Samus_Tatarka_MBA+Russia_Tobol_Boborykino_LN_6.2kya	0.404557	Russia_Samus_Tatarka_MBA	0.437078	0.0536911	8.1406	FALSE	5	FALSE
Russia_SeimaTurbino_I32552	Russia_Srubnaya+Tyumen_HG+Cisbaikal_LNBA+Russia_Samus_Tatarka_MBA+Russia_Tobol_Boborykino_LN_6.2kya	0.404557	Russia_Tobol_Boborykino_LN_6.2kya	0.748702	0.535113	1.39915	FALSE	5	FALSE
Russia_SeimaTurbino_I32552	Russia_Srubnaya+Hungary_EN_HG_Koros+EHG+Cisbaikal_LNBA+Russia_Samus_Tatarka_MBA	0.403983	Russia_Srubnaya	0.16236	0.0698804	2.3234	FALSE	5	FALSE
Russia_SeimaTurbino_I32552	Russia_Srubnaya+Hungary_EN_HG_Koros+EHG+Cisbaikal_LNBA+Russia_Samus_Tatarka_MBA	0.403983	Hungary_EN_HG_Koros	-0.0993745	0.0651186	-1.52605	FALSE	5	FALSE
Russia_SeimaTurbino_I32552	Russia_Srubnaya+Hungary_EN_HG_Koros+EHG+Cisbaikal_LNBA+Russia_Samus_Tatarka_MBA	0.403983	EHG	0.448546	0.0366531	12.2376	FALSE	5	FALSE
Russia_SeimaTurbino_I32552	Russia_Srubnaya+Hungary_EN_HG_Koros+EHG+Cisbaikal_LNBA+Russia_Samus_Tatarka_MBA	0.403983	Cisbaikal_LNBA	0.0272792	0.0562447	0.485009	FALSE	5	FALSE
Russia_SeimaTurbino_I32552	Russia_Srubnaya+Hungary_EN_HG_Koros+EHG+Cisbaikal_LNBA+Russia_Samus_Tatarka_MBA	0.403983	Russia_Samus_Tatarka_MBA	0.461189	0.0438247	10.5235	FALSE	5	FALSE
Russia_SeimaTurbino_I32552	Russia_Srubnaya+Tyumen_HG+Germany_EN_LBK+Yakutia_LNBA+Russia_MiddleIrtysh_Omsk_C_4.8kya	0.402185	Russia_Srubnaya	0.0592086	0.130764	0.452789	FALSE	5	FALSE
Russia_SeimaTurbino_I32552	Russia_Srubnaya+Tyumen_HG+Germany_EN_LBK+Yakutia_LNBA+Russia_MiddleIrtysh_Omsk_C_4.8kya	0.402185	Tyumen_HG	0.598962	0.328526	1.82318	FALSE	5	FALSE
Russia_SeimaTurbino_I32552	Russia_Srubnaya+Tyumen_HG+Germany_EN_LBK+Yakutia_LNBA+Russia_MiddleIrtysh_Omsk_C_4.8kya	0.402185	Germany_EN_LBK	0.116287	0.0938909	1.23854	FALSE	5	FALSE
Russia_SeimaTurbino_I32552	Russia_Srubnaya+Tyumen_HG+Germany_EN_LBK+Yakutia_LNBA+Russia_MiddleIrtysh_Omsk_C_4.8kya	0.402185	Yakutia_LNBA	0.462737	0.0165789	27.9112	FALSE	5	FALSE
Russia_SeimaTurbino_I32552	Russia_Srubnaya+Tyumen_HG+Germany_EN_LBK+Yakutia_LNBA+Russia_MiddleIrtysh_Omsk_C_4.8kya	0.402185	Russia_MiddleIrtysh_Omsk_C_4.8kya	-0.237195	0.330996	-0.716609	FALSE	5	FALSE
Russia_SeimaTurbino_I32552	Russia_Srubnaya+Tyumen_HG+Mongolia_N_North+Yakutia_LNBA+Russia_Tobol_Boborykino_LN_6.2kya	0.396169	Russia_Srubnaya	0.114159	0.0841612	1.35643	FALSE	5	FALSE
Russia_SeimaTurbino_I32552	Russia_Srubnaya+Tyumen_HG+Mongolia_N_North+Yakutia_LNBA+Russia_Tobol_Boborykino_LN_6.2kya	0.396169	Tyumen_HG	-0.0304516	0.299104	-0.101809	FALSE	5	FALSE
Russia_SeimaTurbino_I32552	Russia_Srubnaya+Tyumen_HG+Mongolia_N_North+Yakutia_LNBA+Russia_Tobol_Boborykino_LN_6.2kya	0.396169	Mongolia_N_North	0.0533142	0.0918902	0.580195	FALSE	5	FALSE
Russia_SeimaTurbino_I32552	Russia_Srubnaya+Tyumen_HG+Mongolia_N_North+Yakutia_LNBA+Russia_Tobol_Boborykino_LN_6.2kya	0.396169	Yakutia_LNBA	0.42354	0.0926261	4.57258	FALSE	5	FALSE
Russia_SeimaTurbino_I32552	Russia_Srubnaya+Tyumen_HG+Mongolia_N_North+Yakutia_LNBA+Russia_Tobol_Boborykino_LN_6.2kya	0.396169	Russia_Tobol_Boborykino_LN_6.2kya	0.439439	0.367005	1.19736	FALSE	5	FALSE
Russia_SeimaTurbino_I32552	Russia_Srubnaya+Tyumen_HG+Hungary_EN_HG_Koros+Russia_Samus_Tatarka_MBA+Russia_Ural_Kulmetovo_C_6.0-6.1kya	0.395765	Russia_Srubnaya	0.187392	0.102898	1.82113	FALSE	5	FALSE
Russia_SeimaTurbino_I32552	Russia_Srubnaya+Tyumen_HG+Hungary_EN_HG_Koros+Russia_Samus_Tatarka_MBA+Russia_Ural_Kulmetovo_C_6.0-6.1kya	0.395765	Tyumen_HG	1.05266	0.71548	1.47127	FALSE	5	FALSE
Russia_SeimaTurbino_I32552	Russia_Srubnaya+Tyumen_HG+Hungary_EN_HG_Koros+Russia_Samus_Tatarka_MBA+Russia_Ural_Kulmetovo_C_6.0-6.1kya	0.395765	Hungary_EN_HG_Koros	0.193565	0.179227	1.08	FALSE	5	FALSE
Russia_SeimaTurbino_I32552	Russia_Srubnaya+Tyumen_HG+Hungary_EN_HG_Koros+Russia_Samus_Tatarka_MBA+Russia_Ural_Kulmetovo_C_6.0-6.1kya	0.395765	Russia_Samus_Tatarka_MBA	0.437158	0.0248019	17.626	FALSE	5	FALSE
Russia_SeimaTurbino_I32552	Russia_Srubnaya+Tyumen_HG+Hungary_EN_HG_Koros+Russia_Samus_Tatarka_MBA+Russia_Ural_Kulmetovo_C_6.0-6.1kya	0.395765	Russia_Ural_Kulmetovo_C_6.0-6.1kya	-0.870779	0.853116	-1.0207	FALSE	5	FALSE
Russia_SeimaTurbino_I32552	Russia_Srubnaya+Hungary_EN_HG_Koros+EHG+Yakutia_LNBA+Russia_CombPitWare_Borovyanka17_C_5.4kya	0.385607	Russia_Srubnaya	0.185286	0.0678879	2.72929	FALSE	5	FALSE
Russia_SeimaTurbino_I32552	Russia_Srubnaya+Hungary_EN_HG_Koros+EHG+Yakutia_LNBA+Russia_CombPitWare_Borovyanka17_C_5.4kya	0.385607	Hungary_EN_HG_Koros	-0.107787	0.0774947	-1.3909	FALSE	5	FALSE
Russia_SeimaTurbino_I32552	Russia_Srubnaya+Hungary_EN_HG_Koros+EHG+Yakutia_LNBA+Russia_CombPitWare_Borovyanka17_C_5.4kya	0.385607	EHG	0.391801	0.141068	2.7774	FALSE	5	FALSE
Russia_SeimaTurbino_I32552	Russia_Srubnaya+Hungary_EN_HG_Koros+EHG+Yakutia_LNBA+Russia_CombPitWare_Borovyanka17_C_5.4kya	0.385607	Yakutia_LNBA	0.475382	0.0303676	15.6542	FALSE	5	FALSE
Russia_SeimaTurbino_I32552	Russia_Srubnaya+Hungary_EN_HG_Koros+EHG+Yakutia_LNBA+Russia_CombPitWare_Borovyanka17_C_5.4kya	0.385607	Russia_CombPitWare_Borovyanka17_C_5.4kya	0.0553186	0.108235	0.511099	FALSE	5	FALSE
Russia_SeimaTurbino_I32552	Russia_Srubnaya+Tyumen_HG+Hungary_EN_HG_Koros+Russia_Samus_Tatarka_MBA+Russia_MiddleIrtysh_Omsk_C_4.8kya	0.376176	Russia_Srubnaya	0.179786	0.082131	2.18902	FALSE	5	FALSE
Russia_SeimaTurbino_I32552	Russia_Srubnaya+Tyumen_HG+Hungary_EN_HG_Koros+Russia_Samus_Tatarka_MBA+Russia_MiddleIrtysh_Omsk_C_4.8kya	0.376176	Tyumen_HG	0.704737	0.299472	2.35327	FALSE	5	FALSE
Russia_SeimaTurbino_I32552	Russia_Srubnaya+Tyumen_HG+Hungary_EN_HG_Koros+Russia_Samus_Tatarka_MBA+Russia_MiddleIrtysh_Omsk_C_4.8kya	0.376176	Hungary_EN_HG_Koros	0.0741245	0.082536	0.898087	FALSE	5	FALSE
Russia_SeimaTurbino_I32552	Russia_Srubnaya+Tyumen_HG+Hungary_EN_HG_Koros+Russia_Samus_Tatarka_MBA+Russia_MiddleIrtysh_Omsk_C_4.8kya	0.376176	Russia_Samus_Tatarka_MBA	0.465336	0.0157503	29.5446	FALSE	5	FALSE
Russia_SeimaTurbino_I32552	Russia_Srubnaya+Tyumen_HG+Hungary_EN_HG_Koros+Russia_Samus_Tatarka_MBA+Russia_MiddleIrtysh_Omsk_C_4.8kya	0.376176	Russia_MiddleIrtysh_Omsk_C_4.8kya	-0.423984	0.325259	-1.30353	FALSE	5	FALSE
Russia_SeimaTurbino_I32552	Russia_Srubnaya+Tyumen_HG+Hungary_EN_HG_Koros+Russia_Samus_Tatarka_MBA+Russia_Tobol_Boborykino_LN_6.2kya	0.371156	Russia_Srubnaya	0.131631	0.0897665	1.46637	FALSE	5	FALSE
Russia_SeimaTurbino_I32552	Russia_Srubnaya+Tyumen_HG+Hungary_EN_HG_Koros+Russia_Samus_Tatarka_MBA+Russia_Tobol_Boborykino_LN_6.2kya	0.371156	Tyumen_HG	-0.207807	0.422277	-0.492109	FALSE	5	FALSE
Russia_SeimaTurbino_I32552	Russia_Srubnaya+Tyumen_HG+Hungary_EN_HG_Koros+Russia_Samus_Tatarka_MBA+Russia_Tobol_Boborykino_LN_6.2kya	0.371156	Hungary_EN_HG_Koros	-0.0355763	0.0894207	-0.397853	FALSE	5	FALSE
Russia_SeimaTurbino_I32552	Russia_Srubnaya+Tyumen_HG+Hungary_EN_HG_Koros+Russia_Samus_Tatarka_MBA+Russia_Tobol_Boborykino_LN_6.2kya	0.371156	Russia_Samus_Tatarka_MBA	0.482859	0.0259297	18.6219	FALSE	5	FALSE
Russia_SeimaTurbino_I32552	Russia_Srubnaya+Tyumen_HG+Hungary_EN_HG_Koros+Russia_Samus_Tatarka_MBA+Russia_Tobol_Boborykino_LN_6.2kya	0.371156	Russia_Tobol_Boborykino_LN_6.2kya	0.628893	0.500877	1.25558	FALSE	5	FALSE
Russia_SeimaTurbino_I32552	Russia_Srubnaya+Tyumen_HG+Cisbaikal_LNBA+Yakutia_LNBA+Russia_CombPitWare_Borovyanka17_C_5.4kya	0.371064	Russia_Srubnaya	0.213108	0.028425	7.49721	FALSE	5	FALSE
Russia_SeimaTurbino_I32552	Russia_Srubnaya+Tyumen_HG+Cisbaikal_LNBA+Yakutia_LNBA+Russia_CombPitWare_Borovyanka17_C_5.4kya	0.371064	Tyumen_HG	0.310783	0.206129	1.50771	FALSE	5	FALSE
Russia_SeimaTurbino_I32552	Russia_Srubnaya+Tyumen_HG+Cisbaikal_LNBA+Yakutia_LNBA+Russia_CombPitWare_Borovyanka17_C_5.4kya	0.371064	Cisbaikal_LNBA	-0.0738326	0.171825	-0.429695	FALSE	5	FALSE
Russia_SeimaTurbino_I32552	Russia_Srubnaya+Tyumen_HG+Cisbaikal_LNBA+Yakutia_LNBA+Russia_CombPitWare_Borovyanka17_C_5.4kya	0.371064	Yakutia_LNBA	0.512202	0.120507	4.25039	FALSE	5	FALSE
Russia_SeimaTurbino_I32552	Russia_Srubnaya+Tyumen_HG+Cisbaikal_LNBA+Yakutia_LNBA+Russia_CombPitWare_Borovyanka17_C_5.4kya	0.371064	Russia_CombPitWare_Borovyanka17_C_5.4kya	0.037739	0.241875	0.156027	FALSE	5	FALSE
Russia_SeimaTurbino_I32552	Russia_Srubnaya+Germany_EN_LBK+Hungary_EN_HG_Koros+Yakutia_LNBA+Russia_Tobol_Boborykino_LN_6.2kya	0.369053	Russia_Srubnaya	0.0791898	0.117244	0.675426	FALSE	5	FALSE
Russia_SeimaTurbino_I32552	Russia_Srubnaya+Germany_EN_LBK+Hungary_EN_HG_Koros+Yakutia_LNBA+Russia_Tobol_Boborykino_LN_6.2kya	0.369053	Germany_EN_LBK	0.0866638	0.08944	0.96896	FALSE	5	FALSE
Russia_SeimaTurbino_I32552	Russia_Srubnaya+Germany_EN_LBK+Hungary_EN_HG_Koros+Yakutia_LNBA+Russia_Tobol_Boborykino_LN_6.2kya	0.369053	Hungary_EN_HG_Koros	-0.0709713	0.0766524	-0.925885	FALSE	5	FALSE
Russia_SeimaTurbino_I32552	Russia_Srubnaya+Germany_EN_LBK+Hungary_EN_HG_Koros+Yakutia_LNBA+Russia_Tobol_Boborykino_LN_6.2kya	0.369053	Yakutia_LNBA	0.480544	0.0143025	33.5985	FALSE	5	FALSE
Russia_SeimaTurbino_I32552	Russia_Srubnaya+Germany_EN_LBK+Hungary_EN_HG_Koros+Yakutia_LNBA+Russia_Tobol_Boborykino_LN_6.2kya	0.369053	Russia_Tobol_Boborykino_LN_6.2kya	0.424574	0.0571982	7.42286	FALSE	5	FALSE
Russia_SeimaTurbino_I32552	Russia_Srubnaya+Tyumen_HG+Russia_Samus_Tatarka_MBA+Yakutia_LNBA+Russia_MiddleIrtysh_Omsk_C_4.8kya	0.36583	Russia_Srubnaya	0.231254	0.039314	5.88223	FALSE	5	FALSE
Russia_SeimaTurbino_I32552	Russia_Srubnaya+Tyumen_HG+Russia_Samus_Tatarka_MBA+Yakutia_LNBA+Russia_MiddleIrtysh_Omsk_C_4.8kya	0.36583	Tyumen_HG	0.514306	0.326288	1.57623	FALSE	5	FALSE
Russia_SeimaTurbino_I32552	Russia_Srubnaya+Tyumen_HG+Russia_Samus_Tatarka_MBA+Yakutia_LNBA+Russia_MiddleIrtysh_Omsk_C_4.8kya	0.36583	Russia_Samus_Tatarka_MBA	0.165178	0.322481	0.51221	FALSE	5	FALSE
Russia_SeimaTurbino_I32552	Russia_Srubnaya+Tyumen_HG+Russia_Samus_Tatarka_MBA+Yakutia_LNBA+Russia_MiddleIrtysh_Omsk_C_4.8kya	0.36583	Yakutia_LNBA	0.303761	0.319193	0.951655	FALSE	5	FALSE
Russia_SeimaTurbino_I32552	Russia_Srubnaya+Tyumen_HG+Russia_Samus_Tatarka_MBA+Yakutia_LNBA+Russia_MiddleIrtysh_Omsk_C_4.8kya	0.36583	Russia_MiddleIrtysh_Omsk_C_4.8kya	-0.214499	0.365012	-0.587648	FALSE	5	FALSE
Russia_SeimaTurbino_I32552	Russia_Srubnaya+Tyumen_HG+Cisbaikal_LNBA+Russia_Samus_Tatarka_MBA+Russia_CombPitWare_Gladunino_C_4.7kya	0.363596	Russia_Srubnaya	0.305383	0.0701793	4.35147	FALSE	5	FALSE
Russia_SeimaTurbino_I32552	Russia_Srubnaya+Tyumen_HG+Cisbaikal_LNBA+Russia_Samus_Tatarka_MBA+Russia_CombPitWare_Gladunino_C_4.7kya	0.363596	Tyumen_HG	0.70921	0.304755	2.32715	FALSE	5	FALSE
Russia_SeimaTurbino_I32552	Russia_Srubnaya+Tyumen_HG+Cisbaikal_LNBA+Russia_Samus_Tatarka_MBA+Russia_CombPitWare_Gladunino_C_4.7kya	0.363596	Cisbaikal_LNBA	-0.0495333	0.0746727	-0.663339	FALSE	5	FALSE
Russia_SeimaTurbino_I32552	Russia_Srubnaya+Tyumen_HG+Cisbaikal_LNBA+Russia_Samus_Tatarka_MBA+Russia_CombPitWare_Gladunino_C_4.7kya	0.363596	Russia_Samus_Tatarka_MBA	0.509371	0.0581377	8.76146	FALSE	5	FALSE
Russia_SeimaTurbino_I32552	Russia_Srubnaya+Tyumen_HG+Cisbaikal_LNBA+Russia_Samus_Tatarka_MBA+Russia_CombPitWare_Gladunino_C_4.7kya	0.363596	Russia_CombPitWare_Gladunino_C_4.7kya	-0.474431	0.372402	-1.27398	FALSE	5	FALSE
Russia_SeimaTurbino_I32552	Russia_Srubnaya+Altai_N+Tyumen_HG+Yakutia_LNBA+Russia_Tobol_Boborykino_LN_6.2kya	0.35717	Russia_Srubnaya	0.129747	0.115549	1.12288	FALSE	5	FALSE
Russia_SeimaTurbino_I32552	Russia_Srubnaya+Altai_N+Tyumen_HG+Yakutia_LNBA+Russia_Tobol_Boborykino_LN_6.2kya	0.35717	Altai_N	0.0169283	0.0949861	0.178219	FALSE	5	FALSE
Russia_SeimaTurbino_I32552	Russia_Srubnaya+Altai_N+Tyumen_HG+Yakutia_LNBA+Russia_Tobol_Boborykino_LN_6.2kya	0.35717	Tyumen_HG	-0.0170294	0.56568	-0.0301043	FALSE	5	FALSE
Russia_SeimaTurbino_I32552	Russia_Srubnaya+Altai_N+Tyumen_HG+Yakutia_LNBA+Russia_Tobol_Boborykino_LN_6.2kya	0.35717	Yakutia_LNBA	0.470105	0.0404502	11.6218	FALSE	5	FALSE
Russia_SeimaTurbino_I32552	Russia_Srubnaya+Altai_N+Tyumen_HG+Yakutia_LNBA+Russia_Tobol_Boborykino_LN_6.2kya	0.35717	Russia_Tobol_Boborykino_LN_6.2kya	0.400249	0.618429	0.647202	FALSE	5	FALSE
Russia_SeimaTurbino_I32552	Russia_Srubnaya+Altai_N+Tyumen_HG+Russia_Samus_Tatarka_MBA+Russia_MiddleIrtysh_Omsk_C_4.8kya	0.355943	Russia_Srubnaya	0.226339	0.0381066	5.93964	FALSE	5	FALSE
Russia_SeimaTurbino_I32552	Russia_Srubnaya+Altai_N+Tyumen_HG+Russia_Samus_Tatarka_MBA+Russia_MiddleIrtysh_Omsk_C_4.8kya	0.355943	Altai_N	-0.0414353	0.074381	-0.557068	FALSE	5	FALSE
Russia_SeimaTurbino_I32552	Russia_Srubnaya+Altai_N+Tyumen_HG+Russia_Samus_Tatarka_MBA+Russia_MiddleIrtysh_Omsk_C_4.8kya	0.355943	Tyumen_HG	0.611481	0.284801	2.14705	FALSE	5	FALSE
Russia_SeimaTurbino_I32552	Russia_Srubnaya+Altai_N+Tyumen_HG+Russia_Samus_Tatarka_MBA+Russia_MiddleIrtysh_Omsk_C_4.8kya	0.355943	Russia_Samus_Tatarka_MBA	0.473938	0.0271923	17.4291	FALSE	5	FALSE
Russia_SeimaTurbino_I32552	Russia_Srubnaya+Altai_N+Tyumen_HG+Russia_Samus_Tatarka_MBA+Russia_MiddleIrtysh_Omsk_C_4.8kya	0.355943	Russia_MiddleIrtysh_Omsk_C_4.8kya	-0.270323	0.307792	-0.878267	FALSE	5	FALSE
Russia_SeimaTurbino_I32552	Russia_Srubnaya+Tyumen_HG+China_YR_MN+Yakutia_LNBA+Russia_Tobol_Boborykino_LN_6.2kya	0.350731	Russia_Srubnaya	0.147827	0.159125	0.928996	FALSE	5	FALSE
Russia_SeimaTurbino_I32552	Russia_Srubnaya+Tyumen_HG+China_YR_MN+Yakutia_LNBA+Russia_Tobol_Boborykino_LN_6.2kya	0.350731	Tyumen_HG	0.0554412	0.510666	0.108567	FALSE	5	FALSE
Russia_SeimaTurbino_I32552	Russia_Srubnaya+Tyumen_HG+China_YR_MN+Yakutia_LNBA+Russia_Tobol_Boborykino_LN_6.2kya	0.350731	China_YR_MN	-0.0134177	0.0957472	-0.140137	FALSE	5	FALSE
Russia_SeimaTurbino_I32552	Russia_Srubnaya+Tyumen_HG+China_YR_MN+Yakutia_LNBA+Russia_Tobol_Boborykino_LN_6.2kya	0.350731	Yakutia_LNBA	0.487585	0.0751863	6.48503	FALSE	5	FALSE
Russia_SeimaTurbino_I32552	Russia_Srubnaya+Tyumen_HG+China_YR_MN+Yakutia_LNBA+Russia_Tobol_Boborykino_LN_6.2kya	0.350731	Russia_Tobol_Boborykino_LN_6.2kya	0.322565	0.641637	0.502721	FALSE	5	FALSE
Russia_SeimaTurbino_I32552	Russia_Srubnaya+Tyumen_HG+China_YR_MN+Russia_Samus_Tatarka_MBA+Russia_Tobol_Boborykino_LN_6.2kya	0.348745	Russia_Srubnaya	0.0737989	0.125907	0.586139	FALSE	5	FALSE
Russia_SeimaTurbino_I32552	Russia_Srubnaya+Tyumen_HG+China_YR_MN+Russia_Samus_Tatarka_MBA+Russia_Tobol_Boborykino_LN_6.2kya	0.348745	Tyumen_HG	-0.2309	0.456069	-0.506284	FALSE	5	FALSE
Russia_SeimaTurbino_I32552	Russia_Srubnaya+Tyumen_HG+China_YR_MN+Russia_Samus_Tatarka_MBA+Russia_Tobol_Boborykino_LN_6.2kya	0.348745	China_YR_MN	0.0385479	0.0504291	0.764399	FALSE	5	FALSE
Russia_SeimaTurbino_I32552	Russia_Srubnaya+Tyumen_HG+China_YR_MN+Russia_Samus_Tatarka_MBA+Russia_Tobol_Boborykino_LN_6.2kya	0.348745	Russia_Samus_Tatarka_MBA	0.452466	0.0331042	13.6679	FALSE	5	FALSE
Russia_SeimaTurbino_I32552	Russia_Srubnaya+Tyumen_HG+China_YR_MN+Russia_Samus_Tatarka_MBA+Russia_Tobol_Boborykino_LN_6.2kya	0.348745	Russia_Tobol_Boborykino_LN_6.2kya	0.666088	0.550172	1.21069	FALSE	5	FALSE
Russia_SeimaTurbino_I32552	Russia_Srubnaya+Altai_N+Tyumen_HG+Russia_Samus_Tatarka_MBA+Russia_Ural_Kulmetovo_C_6.0-6.1kya	0.347153	Russia_Srubnaya	0.265899	0.103155	2.57766	FALSE	5	FALSE
Russia_SeimaTurbino_I32552	Russia_Srubnaya+Altai_N+Tyumen_HG+Russia_Samus_Tatarka_MBA+Russia_Ural_Kulmetovo_C_6.0-6.1kya	0.347153	Altai_N	-0.105255	0.115165	-0.91395	FALSE	5	FALSE
Russia_SeimaTurbino_I32552	Russia_Srubnaya+Altai_N+Tyumen_HG+Russia_Samus_Tatarka_MBA+Russia_Ural_Kulmetovo_C_6.0-6.1kya	0.347153	Tyumen_HG	0.764874	0.599369	1.27613	FALSE	5	FALSE
Russia_SeimaTurbino_I32552	Russia_Srubnaya+Altai_N+Tyumen_HG+Russia_Samus_Tatarka_MBA+Russia_Ural_Kulmetovo_C_6.0-6.1kya	0.347153	Russia_Samus_Tatarka_MBA	0.478196	0.0307681	15.5419	FALSE	5	FALSE
Russia_SeimaTurbino_I32552	Russia_Srubnaya+Altai_N+Tyumen_HG+Russia_Samus_Tatarka_MBA+Russia_Ural_Kulmetovo_C_6.0-6.1kya	0.347153	Russia_Ural_Kulmetovo_C_6.0-6.1kya	-0.403713	0.622682	-0.648345	FALSE	5	FALSE
Russia_SeimaTurbino_I32552	Russia_Srubnaya+Hungary_EN_HG_Koros+EHG+Russia_Samus_Tatarka_MBA+Russia_CombPitWare_Borovyanka17_C_5.4kya	0.338693	Russia_Srubnaya	0.174445	0.0682343	2.55656	FALSE	5	FALSE
Russia_SeimaTurbino_I32552	Russia_Srubnaya+Hungary_EN_HG_Koros+EHG+Russia_Samus_Tatarka_MBA+Russia_CombPitWare_Borovyanka17_C_5.4kya	0.338693	Hungary_EN_HG_Koros	-0.108248	0.0777923	-1.3915	FALSE	5	FALSE
Russia_SeimaTurbino_I32552	Russia_Srubnaya+Hungary_EN_HG_Koros+EHG+Russia_Samus_Tatarka_MBA+Russia_CombPitWare_Borovyanka17_C_5.4kya	0.338693	EHG	0.43959	0.11874	3.70212	FALSE	5	FALSE
Russia_SeimaTurbino_I32552	Russia_Srubnaya+Hungary_EN_HG_Koros+EHG+Russia_Samus_Tatarka_MBA+Russia_CombPitWare_Borovyanka17_C_5.4kya	0.338693	Russia_Samus_Tatarka_MBA	0.476756	0.0230248	20.7062	FALSE	5	FALSE
Russia_SeimaTurbino_I32552	Russia_Srubnaya+Hungary_EN_HG_Koros+EHG+Russia_Samus_Tatarka_MBA+Russia_CombPitWare_Borovyanka17_C_5.4kya	0.338693	Russia_CombPitWare_Borovyanka17_C_5.4kya	0.017458	0.0885872	0.197071	FALSE	5	FALSE
Russia_SeimaTurbino_I32552	Russia_Srubnaya+Tyumen_HG+BMAC+Russia_Samus_Tatarka_MBA+Russia_CombPitWare_Gladunino_C_4.7kya	0.33724	Russia_Srubnaya	0.332987	0.0755739	4.40611	FALSE	5	FALSE
Russia_SeimaTurbino_I32552	Russia_Srubnaya+Tyumen_HG+BMAC+Russia_Samus_Tatarka_MBA+Russia_CombPitWare_Gladunino_C_4.7kya	0.33724	Tyumen_HG	0.62938	0.240429	2.61773	FALSE	5	FALSE
Russia_SeimaTurbino_I32552	Russia_Srubnaya+Tyumen_HG+BMAC+Russia_Samus_Tatarka_MBA+Russia_CombPitWare_Gladunino_C_4.7kya	0.33724	BMAC	-0.0279348	0.0473825	-0.589559	FALSE	5	FALSE
Russia_SeimaTurbino_I32552	Russia_Srubnaya+Tyumen_HG+BMAC+Russia_Samus_Tatarka_MBA+Russia_CombPitWare_Gladunino_C_4.7kya	0.33724	Russia_Samus_Tatarka_MBA	0.467924	0.0184568	25.3523	FALSE	5	FALSE
Russia_SeimaTurbino_I32552	Russia_Srubnaya+Tyumen_HG+BMAC+Russia_Samus_Tatarka_MBA+Russia_CombPitWare_Gladunino_C_4.7kya	0.33724	Russia_CombPitWare_Gladunino_C_4.7kya	-0.402356	0.304996	-1.31922	FALSE	5	FALSE
Russia_SeimaTurbino_I32552	Russia_Srubnaya+China_YR_MN+Russia_Samus_Tatarka_MBA+Yakutia_LNBA+Russia_Tobol_Boborykino_LN_6.2kya	0.334272	Russia_Srubnaya	0.144438	0.030157	4.78952	FALSE	5	FALSE
Russia_SeimaTurbino_I32552	Russia_Srubnaya+China_YR_MN+Russia_Samus_Tatarka_MBA+Yakutia_LNBA+Russia_Tobol_Boborykino_LN_6.2kya	0.334272	China_YR_MN	-0.00637586	0.0492989	-0.129331	FALSE	5	FALSE
Russia_SeimaTurbino_I32552	Russia_Srubnaya+China_YR_MN+Russia_Samus_Tatarka_MBA+Yakutia_LNBA+Russia_Tobol_Boborykino_LN_6.2kya	0.334272	Russia_Samus_Tatarka_MBA	0.154504	0.247134	0.625183	FALSE	5	FALSE
Russia_SeimaTurbino_I32552	Russia_Srubnaya+China_YR_MN+Russia_Samus_Tatarka_MBA+Yakutia_LNBA+Russia_Tobol_Boborykino_LN_6.2kya	0.334272	Yakutia_LNBA	0.33647	0.269261	1.24961	FALSE	5	FALSE
Russia_SeimaTurbino_I32552	Russia_Srubnaya+China_YR_MN+Russia_Samus_Tatarka_MBA+Yakutia_LNBA+Russia_Tobol_Boborykino_LN_6.2kya	0.334272	Russia_Tobol_Boborykino_LN_6.2kya	0.370964	0.0297627	12.4641	FALSE	5	FALSE
Russia_SeimaTurbino_I32552	Russia_Srubnaya+Altai_N+Tyumen_HG+Cisbaikal_LNBA+Russia_Tobol_Boborykino_LN_6.2kya	0.332525	Russia_Srubnaya	-1.8382	2.0907	-0.879228	FALSE	5	FALSE
Russia_SeimaTurbino_I32552	Russia_Srubnaya+Altai_N+Tyumen_HG+Cisbaikal_LNBA+Russia_Tobol_Boborykino_LN_6.2kya	0.332525	Altai_N	-0.0781004	1.28111	-0.060963	FALSE	5	FALSE
Russia_SeimaTurbino_I32552	Russia_Srubnaya+Altai_N+Tyumen_HG+Cisbaikal_LNBA+Russia_Tobol_Boborykino_LN_6.2kya	0.332525	Tyumen_HG	-9.13643	10.1462	-0.90048	FALSE	5	FALSE
Russia_SeimaTurbino_I32552	Russia_Srubnaya+Altai_N+Tyumen_HG+Cisbaikal_LNBA+Russia_Tobol_Boborykino_LN_6.2kya	0.332525	Cisbaikal_LNBA	1.34463	0.742507	1.81093	FALSE	5	FALSE
Russia_SeimaTurbino_I32552	Russia_Srubnaya+Altai_N+Tyumen_HG+Cisbaikal_LNBA+Russia_Tobol_Boborykino_LN_6.2kya	0.332525	Russia_Tobol_Boborykino_LN_6.2kya	10.7081	11.177	0.95805	FALSE	5	FALSE
Russia_SeimaTurbino_I32552	Russia_Srubnaya+Germany_EN_LBK+Hungary_EN_HG_Koros+Russia_Samus_Tatarka_MBA+Russia_Tobol_Boborykino_LN_6.2kya	0.33009	Russia_Srubnaya	0.0350122	0.124449	0.281338	FALSE	5	FALSE
Russia_SeimaTurbino_I32552	Russia_Srubnaya+Germany_EN_LBK+Hungary_EN_HG_Koros+Russia_Samus_Tatarka_MBA+Russia_Tobol_Boborykino_LN_6.2kya	0.33009	Germany_EN_LBK	0.113234	0.0982387	1.15265	FALSE	5	FALSE
Russia_SeimaTurbino_I32552	Russia_Srubnaya+Germany_EN_LBK+Hungary_EN_HG_Koros+Russia_Samus_Tatarka_MBA+Russia_Tobol_Boborykino_LN_6.2kya	0.33009	Hungary_EN_HG_Koros	-0.0596913	0.0824272	-0.72417	FALSE	5	FALSE
Russia_SeimaTurbino_I32552	Russia_Srubnaya+Germany_EN_LBK+Hungary_EN_HG_Koros+Russia_Samus_Tatarka_MBA+Russia_Tobol_Boborykino_LN_6.2kya	0.33009	Russia_Samus_Tatarka_MBA	0.475763	0.0135672	35.0672	FALSE	5	FALSE
Russia_SeimaTurbino_I32552	Russia_Srubnaya+Germany_EN_LBK+Hungary_EN_HG_Koros+Russia_Samus_Tatarka_MBA+Russia_Tobol_Boborykino_LN_6.2kya	0.33009	Russia_Tobol_Boborykino_LN_6.2kya	0.435682	0.0619425	7.03365	FALSE	5	FALSE
Russia_SeimaTurbino_I32552	Russia_Srubnaya+Tyumen_HG+Germany_EN_LBK+Russia_Samus_Tatarka_MBA+Russia_Tobol_Boborykino_LN_6.2kya	0.328139	Russia_Srubnaya	0.0273267	0.126672	0.215727	FALSE	5	FALSE
Russia_SeimaTurbino_I32552	Russia_Srubnaya+Tyumen_HG+Germany_EN_LBK+Russia_Samus_Tatarka_MBA+Russia_Tobol_Boborykino_LN_6.2kya	0.328139	Tyumen_HG	-0.0274769	0.358844	-0.0765704	FALSE	5	FALSE
Russia_SeimaTurbino_I32552	Russia_Srubnaya+Tyumen_HG+Germany_EN_LBK+Russia_Samus_Tatarka_MBA+Russia_Tobol_Boborykino_LN_6.2kya	0.328139	Germany_EN_LBK	0.0696256	0.0851007	0.818156	FALSE	5	FALSE
Russia_SeimaTurbino_I32552	Russia_Srubnaya+Tyumen_HG+Germany_EN_LBK+Russia_Samus_Tatarka_MBA+Russia_Tobol_Boborykino_LN_6.2kya	0.328139	Russia_Samus_Tatarka_MBA	0.471091	0.0204099	23.0815	FALSE	5	FALSE
Russia_SeimaTurbino_I32552	Russia_Srubnaya+Tyumen_HG+Germany_EN_LBK+Russia_Samus_Tatarka_MBA+Russia_Tobol_Boborykino_LN_6.2kya	0.328139	Russia_Tobol_Boborykino_LN_6.2kya	0.459434	0.409295	1.1225	FALSE	5	FALSE
Russia_SeimaTurbino_I32552	Russia_Srubnaya+Altai_N+Hungary_EN_HG_Koros+Yakutia_LNBA+Russia_Tobol_Boborykino_LN_6.2kya	0.327223	Russia_Srubnaya	0.179355	0.0655654	2.73551	FALSE	5	FALSE
Russia_SeimaTurbino_I32552	Russia_Srubnaya+Altai_N+Hungary_EN_HG_Koros+Yakutia_LNBA+Russia_Tobol_Boborykino_LN_6.2kya	0.327223	Altai_N	0.0350799	0.0706374	0.496619	FALSE	5	FALSE
Russia_SeimaTurbino_I32552	Russia_Srubnaya+Altai_N+Hungary_EN_HG_Koros+Yakutia_LNBA+Russia_Tobol_Boborykino_LN_6.2kya	0.327223	Hungary_EN_HG_Koros	-0.028026	0.062844	-0.44596	FALSE	5	FALSE
Russia_SeimaTurbino_I32552	Russia_Srubnaya+Altai_N+Hungary_EN_HG_Koros+Yakutia_LNBA+Russia_Tobol_Boborykino_LN_6.2kya	0.327223	Yakutia_LNBA	0.465282	0.0366455	12.6968	FALSE	5	FALSE
Russia_SeimaTurbino_I32552	Russia_Srubnaya+Altai_N+Hungary_EN_HG_Koros+Yakutia_LNBA+Russia_Tobol_Boborykino_LN_6.2kya	0.327223	Russia_Tobol_Boborykino_LN_6.2kya	0.348309	0.0622339	5.59678	FALSE	5	FALSE
Russia_SeimaTurbino_I32552	Russia_Srubnaya+Altai_N+Tyumen_HG+Yakutia_LNBA+Russia_CombPitWare_Borovyanka17_C_5.4kya	0.325692	Russia_Srubnaya	0.202434	0.0294657	6.87015	FALSE	5	FALSE
Russia_SeimaTurbino_I32552	Russia_Srubnaya+Altai_N+Tyumen_HG+Yakutia_LNBA+Russia_CombPitWare_Borovyanka17_C_5.4kya	0.325692	Altai_N	-0.243782	1.02099	-0.238771	FALSE	5	FALSE
Russia_SeimaTurbino_I32552	Russia_Srubnaya+Altai_N+Tyumen_HG+Yakutia_LNBA+Russia_CombPitWare_Borovyanka17_C_5.4kya	0.325692	Tyumen_HG	-0.0170717	1.51951	-0.011235	FALSE	5	FALSE
Russia_SeimaTurbino_I32552	Russia_Srubnaya+Altai_N+Tyumen_HG+Yakutia_LNBA+Russia_CombPitWare_Borovyanka17_C_5.4kya	0.325692	Yakutia_LNBA	0.449163	0.0536827	8.36699	FALSE	5	FALSE
Russia_SeimaTurbino_I32552	Russia_Srubnaya+Altai_N+Tyumen_HG+Yakutia_LNBA+Russia_CombPitWare_Borovyanka17_C_5.4kya	0.325692	Russia_CombPitWare_Borovyanka17_C_5.4kya	0.609257	2.57268	0.236817	FALSE	5	FALSE
Russia_SeimaTurbino_I32552	Russia_Srubnaya+Tyumen_HG+BMAC+Russia_Samus_Tatarka_MBA+Russia_Ural_Kulmetovo_C_6.0-6.1kya	0.324277	Russia_Srubnaya	0.502875	0.208226	2.41505	FALSE	5	FALSE
Russia_SeimaTurbino_I32552	Russia_Srubnaya+Tyumen_HG+BMAC+Russia_Samus_Tatarka_MBA+Russia_Ural_Kulmetovo_C_6.0-6.1kya	0.324277	Tyumen_HG	0.925007	0.532711	1.73641	FALSE	5	FALSE
Russia_SeimaTurbino_I32552	Russia_Srubnaya+Tyumen_HG+BMAC+Russia_Samus_Tatarka_MBA+Russia_Ural_Kulmetovo_C_6.0-6.1kya	0.324277	BMAC	-0.112946	0.0800808	-1.4104	FALSE	5	FALSE
Russia_SeimaTurbino_I32552	Russia_Srubnaya+Tyumen_HG+BMAC+Russia_Samus_Tatarka_MBA+Russia_Ural_Kulmetovo_C_6.0-6.1kya	0.324277	Russia_Samus_Tatarka_MBA	0.443465	0.0184337	24.0573	FALSE	5	FALSE
Russia_SeimaTurbino_I32552	Russia_Srubnaya+Tyumen_HG+BMAC+Russia_Samus_Tatarka_MBA+Russia_Ural_Kulmetovo_C_6.0-6.1kya	0.324277	Russia_Ural_Kulmetovo_C_6.0-6.1kya	-0.758401	0.659525	-1.14992	FALSE	5	FALSE
Russia_SeimaTurbino_I32552	Russia_Srubnaya+Tyumen_HG+BMAC+Russia_Samus_Tatarka_MBA+Russia_MiddleIrtysh_Omsk_C_4.8kya	0.324008	Russia_Srubnaya	0.318645	0.0631279	5.04762	FALSE	5	FALSE
Russia_SeimaTurbino_I32552	Russia_Srubnaya+Tyumen_HG+BMAC+Russia_Samus_Tatarka_MBA+Russia_MiddleIrtysh_Omsk_C_4.8kya	0.324008	Tyumen_HG	0.631046	0.27068	2.33134	FALSE	5	FALSE
Russia_SeimaTurbino_I32552	Russia_Srubnaya+Tyumen_HG+BMAC+Russia_Samus_Tatarka_MBA+Russia_MiddleIrtysh_Omsk_C_4.8kya	0.324008	BMAC	-0.0546806	0.0419602	-1.30315	FALSE	5	FALSE
Russia_SeimaTurbino_I32552	Russia_Srubnaya+Tyumen_HG+BMAC+Russia_Samus_Tatarka_MBA+Russia_MiddleIrtysh_Omsk_C_4.8kya	0.324008	Russia_Samus_Tatarka_MBA	0.46363	0.0157603	29.4175	FALSE	5	FALSE
Russia_SeimaTurbino_I32552	Russia_Srubnaya+Tyumen_HG+BMAC+Russia_Samus_Tatarka_MBA+Russia_MiddleIrtysh_Omsk_C_4.8kya	0.324008	Russia_MiddleIrtysh_Omsk_C_4.8kya	-0.358641	0.300152	-1.19486	FALSE	5	FALSE
Russia_SeimaTurbino_I32552	Russia_Srubnaya+Tyumen_HG+China_YR_MN+Russia_Samus_Tatarka_MBA+Yakutia_LNBA	0.320838	Russia_Srubnaya	0.225494	0.0241894	9.32201	FALSE	5	FALSE
Russia_SeimaTurbino_I32552	Russia_Srubnaya+Tyumen_HG+China_YR_MN+Russia_Samus_Tatarka_MBA+Yakutia_LNBA	0.320838	Tyumen_HG	0.308241	0.026445	11.656	FALSE	5	FALSE
Russia_SeimaTurbino_I32552	Russia_Srubnaya+Tyumen_HG+China_YR_MN+Russia_Samus_Tatarka_MBA+Yakutia_LNBA	0.320838	China_YR_MN	-0.0548218	0.0465018	-1.17892	FALSE	5	FALSE
Russia_SeimaTurbino_I32552	Russia_Srubnaya+Tyumen_HG+China_YR_MN+Russia_Samus_Tatarka_MBA+Yakutia_LNBA	0.320838	Russia_Samus_Tatarka_MBA	0.0170343	0.278467	0.0611718	FALSE	5	FALSE
Russia_SeimaTurbino_I32552	Russia_Srubnaya+Tyumen_HG+China_YR_MN+Russia_Samus_Tatarka_MBA+Yakutia_LNBA	0.320838	Yakutia_LNBA	0.504052	0.298485	1.68871	FALSE	5	FALSE
Russia_SeimaTurbino_I32552	Russia_Srubnaya+Altai_N+China_YR_MN+Yakutia_LNBA+Russia_CombPitWare_Borovyanka17_C_5.4kya	0.318671	Russia_Srubnaya	0.236814	0.0250235	9.46367	FALSE	5	FALSE
Russia_SeimaTurbino_I32552	Russia_Srubnaya+Altai_N+China_YR_MN+Yakutia_LNBA+Russia_CombPitWare_Borovyanka17_C_5.4kya	0.318671	Altai_N	-0.0983462	0.0979531	-1.00401	FALSE	5	FALSE
Russia_SeimaTurbino_I32552	Russia_Srubnaya+Altai_N+China_YR_MN+Yakutia_LNBA+Russia_CombPitWare_Borovyanka17_C_5.4kya	0.318671	China_YR_MN	-0.0565651	0.045334	-1.24774	FALSE	5	FALSE
Russia_SeimaTurbino_I32552	Russia_Srubnaya+Altai_N+China_YR_MN+Yakutia_LNBA+Russia_CombPitWare_Borovyanka17_C_5.4kya	0.318671	Yakutia_LNBA	0.484186	0.0490429	9.8727	FALSE	5	FALSE
Russia_SeimaTurbino_I32552	Russia_Srubnaya+Altai_N+China_YR_MN+Yakutia_LNBA+Russia_CombPitWare_Borovyanka17_C_5.4kya	0.318671	Russia_CombPitWare_Borovyanka17_C_5.4kya	0.433911	0.0882388	4.91746	FALSE	5	FALSE
Russia_SeimaTurbino_I32552	Russia_Srubnaya+Altai_N+EHG+Russia_Samus_Tatarka_MBA+Russia_MiddleIrtysh_Omsk_C_4.8kya	0.317187	Russia_Srubnaya	0.0456658	0.0675006	0.676525	FALSE	5	FALSE
Russia_SeimaTurbino_I32552	Russia_Srubnaya+Altai_N+EHG+Russia_Samus_Tatarka_MBA+Russia_MiddleIrtysh_Omsk_C_4.8kya	0.317187	Altai_N	0.103514	0.0587658	1.76147	FALSE	5	FALSE
Russia_SeimaTurbino_I32552	Russia_Srubnaya+Altai_N+EHG+Russia_Samus_Tatarka_MBA+Russia_MiddleIrtysh_Omsk_C_4.8kya	0.317187	EHG	0.539066	0.204875	2.63119	FALSE	5	FALSE
Russia_SeimaTurbino_I32552	Russia_Srubnaya+Altai_N+EHG+Russia_Samus_Tatarka_MBA+Russia_MiddleIrtysh_Omsk_C_4.8kya	0.317187	Russia_Samus_Tatarka_MBA	0.444724	0.0239988	18.5311	FALSE	5	FALSE
Russia_SeimaTurbino_I32552	Russia_Srubnaya+Altai_N+EHG+Russia_Samus_Tatarka_MBA+Russia_MiddleIrtysh_Omsk_C_4.8kya	0.317187	Russia_MiddleIrtysh_Omsk_C_4.8kya	-0.13297	0.173612	-0.765904	FALSE	5	FALSE
Russia_SeimaTurbino_I32552	Russia_Srubnaya+Hungary_EN_HG_Koros+Mongolia_N_North+Yakutia_LNBA+Russia_Tobol_Boborykino_LN_6.2kya	0.315924	Russia_Srubnaya	0.173266	0.0678642	2.55312	FALSE	5	FALSE
Russia_SeimaTurbino_I32552	Russia_Srubnaya+Hungary_EN_HG_Koros+Mongolia_N_North+Yakutia_LNBA+Russia_Tobol_Boborykino_LN_6.2kya	0.315924	Hungary_EN_HG_Koros	-0.0360201	0.0603775	-0.596582	FALSE	5	FALSE
Russia_SeimaTurbino_I32552	Russia_Srubnaya+Hungary_EN_HG_Koros+Mongolia_N_North+Yakutia_LNBA+Russia_Tobol_Boborykino_LN_6.2kya	0.315924	Mongolia_N_North	0.032701	0.0823125	0.397279	FALSE	5	FALSE
Russia_SeimaTurbino_I32552	Russia_Srubnaya+Hungary_EN_HG_Koros+Mongolia_N_North+Yakutia_LNBA+Russia_Tobol_Boborykino_LN_6.2kya	0.315924	Yakutia_LNBA	0.450276	0.0870145	5.17472	FALSE	5	FALSE
Russia_SeimaTurbino_I32552	Russia_Srubnaya+Hungary_EN_HG_Koros+Mongolia_N_North+Yakutia_LNBA+Russia_Tobol_Boborykino_LN_6.2kya	0.315924	Russia_Tobol_Boborykino_LN_6.2kya	0.379778	0.0298249	12.7336	FALSE	5	FALSE
Russia_SeimaTurbino_I32552	Russia_Srubnaya+Tyumen_HG+EHG+Yakutia_LNBA+Russia_CombPitWare_Borovyanka17_C_5.4kya	0.314303	Russia_Srubnaya	0.133656	0.0764841	1.74749	FALSE	5	FALSE
Russia_SeimaTurbino_I32552	Russia_Srubnaya+Tyumen_HG+EHG+Yakutia_LNBA+Russia_CombPitWare_Borovyanka17_C_5.4kya	0.314303	Tyumen_HG	0.238293	0.272107	0.87573	FALSE	5	FALSE
Russia_SeimaTurbino_I32552	Russia_Srubnaya+Tyumen_HG+EHG+Yakutia_LNBA+Russia_CombPitWare_Borovyanka17_C_5.4kya	0.314303	EHG	0.196765	0.201322	0.977367	FALSE	5	FALSE
Russia_SeimaTurbino_I32552	Russia_Srubnaya+Tyumen_HG+EHG+Yakutia_LNBA+Russia_CombPitWare_Borovyanka17_C_5.4kya	0.314303	Yakutia_LNBA	0.474906	0.0337517	14.0706	FALSE	5	FALSE
Russia_SeimaTurbino_I32552	Russia_Srubnaya+Tyumen_HG+EHG+Yakutia_LNBA+Russia_CombPitWare_Borovyanka17_C_5.4kya	0.314303	Russia_CombPitWare_Borovyanka17_C_5.4kya	-0.0436189	0.21312	-0.204668	FALSE	5	FALSE
Russia_SeimaTurbino_I32552	Russia_Srubnaya+Altai_N+Tyumen_HG+Russia_Samus_Tatarka_MBA+Yakutia_LNBA	0.312689	Russia_Srubnaya	0.203371	0.0276894	7.34473	FALSE	5	FALSE
Russia_SeimaTurbino_I32552	Russia_Srubnaya+Altai_N+Tyumen_HG+Russia_Samus_Tatarka_MBA+Yakutia_LNBA	0.312689	Altai_N	-0.00706938	0.0867204	-0.0815192	FALSE	5	FALSE
Russia_SeimaTurbino_I32552	Russia_Srubnaya+Altai_N+Tyumen_HG+Russia_Samus_Tatarka_MBA+Yakutia_LNBA	0.312689	Tyumen_HG	0.341418	0.0768422	4.44311	FALSE	5	FALSE
Russia_SeimaTurbino_I32552	Russia_Srubnaya+Altai_N+Tyumen_HG+Russia_Samus_Tatarka_MBA+Yakutia_LNBA	0.312689	Russia_Samus_Tatarka_MBA	0.125573	0.263006	0.477454	FALSE	5	FALSE
Russia_SeimaTurbino_I32552	Russia_Srubnaya+Altai_N+Tyumen_HG+Russia_Samus_Tatarka_MBA+Yakutia_LNBA	0.312689	Yakutia_LNBA	0.336707	0.260903	1.29054	FALSE	5	FALSE
Russia_SeimaTurbino_I32552	Russia_Srubnaya+Altai_N+Tyumen_HG+Russia_Samus_Tatarka_MBA+Russia_Tobol_Boborykino_LN_6.2kya	0.308087	Russia_Srubnaya	0.102939	0.202432	0.508514	FALSE	5	FALSE
Russia_SeimaTurbino_I32552	Russia_Srubnaya+Altai_N+Tyumen_HG+Russia_Samus_Tatarka_MBA+Russia_Tobol_Boborykino_LN_6.2kya	0.308087	Altai_N	0.0202099	0.147179	0.137315	FALSE	5	FALSE
Russia_SeimaTurbino_I32552	Russia_Srubnaya+Altai_N+Tyumen_HG+Russia_Samus_Tatarka_MBA+Russia_Tobol_Boborykino_LN_6.2kya	0.308087	Tyumen_HG	-0.189661	1.1304	-0.167781	FALSE	5	FALSE
Russia_SeimaTurbino_I32552	Russia_Srubnaya+Altai_N+Tyumen_HG+Russia_Samus_Tatarka_MBA+Russia_Tobol_Boborykino_LN_6.2kya	0.308087	Russia_Samus_Tatarka_MBA	0.473795	0.0323208	14.6591	FALSE	5	FALSE
Russia_SeimaTurbino_I32552	Russia_Srubnaya+Altai_N+Tyumen_HG+Russia_Samus_Tatarka_MBA+Russia_Tobol_Boborykino_LN_6.2kya	0.308087	Russia_Tobol_Boborykino_LN_6.2kya	0.592716	1.18944	0.498316	FALSE	5	FALSE
Russia_SeimaTurbino_I32552	Russia_Srubnaya+Altai_N+Tyumen_HG+Yakutia_LNBA+Russia_MiddleIrtysh_Omsk_C_4.8kya	0.307229	Russia_Srubnaya	0.20645	0.0359472	5.74314	FALSE	5	FALSE
Russia_SeimaTurbino_I32552	Russia_Srubnaya+Altai_N+Tyumen_HG+Yakutia_LNBA+Russia_MiddleIrtysh_Omsk_C_4.8kya	0.307229	Altai_N	-0.00953205	0.0914906	-0.104186	FALSE	5	FALSE
Russia_SeimaTurbino_I32552	Russia_Srubnaya+Altai_N+Tyumen_HG+Yakutia_LNBA+Russia_MiddleIrtysh_Omsk_C_4.8kya	0.307229	Tyumen_HG	0.395356	0.345196	1.14531	FALSE	5	FALSE
Russia_SeimaTurbino_I32552	Russia_Srubnaya+Altai_N+Tyumen_HG+Yakutia_LNBA+Russia_MiddleIrtysh_Omsk_C_4.8kya	0.307229	Yakutia_LNBA	0.462352	0.0407216	11.354	FALSE	5	FALSE
Russia_SeimaTurbino_I32552	Russia_Srubnaya+Altai_N+Tyumen_HG+Yakutia_LNBA+Russia_MiddleIrtysh_Omsk_C_4.8kya	0.307229	Russia_MiddleIrtysh_Omsk_C_4.8kya	-0.0546257	0.349689	-0.156212	FALSE	5	FALSE
Russia_SeimaTurbino_I32552	Russia_Srubnaya+Hungary_EN_HG_Koros+China_YR_MN+Yakutia_LNBA+Russia_Tobol_Boborykino_LN_6.2kya	0.305721	Russia_Srubnaya	0.189429	0.0691304	2.74017	FALSE	5	FALSE
Russia_SeimaTurbino_I32552	Russia_Srubnaya+Hungary_EN_HG_Koros+China_YR_MN+Yakutia_LNBA+Russia_Tobol_Boborykino_LN_6.2kya	0.305721	Hungary_EN_HG_Koros	-0.0402342	0.0600494	-0.670018	FALSE	5	FALSE
Russia_SeimaTurbino_I32552	Russia_Srubnaya+Hungary_EN_HG_Koros+China_YR_MN+Yakutia_LNBA+Russia_Tobol_Boborykino_LN_6.2kya	0.305721	China_YR_MN	-0.0201879	0.0468366	-0.431029	FALSE	5	FALSE
Russia_SeimaTurbino_I32552	Russia_Srubnaya+Hungary_EN_HG_Koros+China_YR_MN+Yakutia_LNBA+Russia_Tobol_Boborykino_LN_6.2kya	0.305721	Yakutia_LNBA	0.502505	0.0469817	10.6957	FALSE	5	FALSE
Russia_SeimaTurbino_I32552	Russia_Srubnaya+Hungary_EN_HG_Koros+China_YR_MN+Yakutia_LNBA+Russia_Tobol_Boborykino_LN_6.2kya	0.305721	Russia_Tobol_Boborykino_LN_6.2kya	0.368488	0.0299997	12.2831	FALSE	5	FALSE
Russia_SeimaTurbino_I32552	Russia_Srubnaya+Hungary_EN_HG_Koros+EHG+Mongolia_N_North+Russia_Samus_Tatarka_MBA	0.304483	Russia_Srubnaya	0.160664	0.0693146	2.31789	FALSE	5	FALSE
Russia_SeimaTurbino_I32552	Russia_Srubnaya+Hungary_EN_HG_Koros+EHG+Mongolia_N_North+Russia_Samus_Tatarka_MBA	0.304483	Hungary_EN_HG_Koros	-0.106939	0.0629763	-1.69809	FALSE	5	FALSE
Russia_SeimaTurbino_I32552	Russia_Srubnaya+Hungary_EN_HG_Koros+EHG+Mongolia_N_North+Russia_Samus_Tatarka_MBA	0.304483	EHG	0.458921	0.0324075	14.1609	FALSE	5	FALSE
Russia_SeimaTurbino_I32552	Russia_Srubnaya+Hungary_EN_HG_Koros+EHG+Mongolia_N_North+Russia_Samus_Tatarka_MBA	0.304483	Mongolia_N_North	0.0326188	0.0372791	0.87499	FALSE	5	FALSE
Russia_SeimaTurbino_I32552	Russia_Srubnaya+Hungary_EN_HG_Koros+EHG+Mongolia_N_North+Russia_Samus_Tatarka_MBA	0.304483	Russia_Samus_Tatarka_MBA	0.454736	0.0360316	12.6205	FALSE	5	FALSE
Russia_SeimaTurbino_I32552	Russia_Srubnaya+EHG+China_YR_MN+Yakutia_LNBA+Russia_Tobol_Boborykino_LN_6.2kya	0.301101	Russia_Srubnaya	0.128117	0.053291	2.4041	FALSE	5	FALSE
Russia_SeimaTurbino_I32552	Russia_Srubnaya+EHG+China_YR_MN+Yakutia_LNBA+Russia_Tobol_Boborykino_LN_6.2kya	0.301101	EHG	0.0869551	0.255589	0.340214	FALSE	5	FALSE
Russia_SeimaTurbino_I32552	Russia_Srubnaya+EHG+China_YR_MN+Yakutia_LNBA+Russia_Tobol_Boborykino_LN_6.2kya	0.301101	China_YR_MN	-0.0194888	0.0510416	-0.381822	FALSE	5	FALSE
Russia_SeimaTurbino_I32552	Russia_Srubnaya+EHG+China_YR_MN+Yakutia_LNBA+Russia_Tobol_Boborykino_LN_6.2kya	0.301101	Yakutia_LNBA	0.500976	0.0519524	9.64297	FALSE	5	FALSE
Russia_SeimaTurbino_I32552	Russia_Srubnaya+EHG+China_YR_MN+Yakutia_LNBA+Russia_Tobol_Boborykino_LN_6.2kya	0.301101	Russia_Tobol_Boborykino_LN_6.2kya	0.303441	0.215179	1.41018	FALSE	5	FALSE
Russia_SeimaTurbino_I32552	Russia_Srubnaya+Tyumen_HG+Mongolia_N_North+Russia_Samus_Tatarka_MBA+Russia_Tobol_Boborykino_LN_6.2kya	0.299762	Russia_Srubnaya	0.0979535	0.0987801	0.991632	FALSE	5	FALSE
Russia_SeimaTurbino_I32552	Russia_Srubnaya+Tyumen_HG+Mongolia_N_North+Russia_Samus_Tatarka_MBA+Russia_Tobol_Boborykino_LN_6.2kya	0.299762	Tyumen_HG	-0.164319	0.380456	-0.4319	FALSE	5	FALSE
Russia_SeimaTurbino_I32552	Russia_Srubnaya+Tyumen_HG+Mongolia_N_North+Russia_Samus_Tatarka_MBA+Russia_Tobol_Boborykino_LN_6.2kya	0.299762	Mongolia_N_North	0.0311566	0.0449227	0.693561	FALSE	5	FALSE
Russia_SeimaTurbino_I32552	Russia_Srubnaya+Tyumen_HG+Mongolia_N_North+Russia_Samus_Tatarka_MBA+Russia_Tobol_Boborykino_LN_6.2kya	0.299762	Russia_Samus_Tatarka_MBA	0.454278	0.0381465	11.9088	FALSE	5	FALSE
Russia_SeimaTurbino_I32552	Russia_Srubnaya+Tyumen_HG+Mongolia_N_North+Russia_Samus_Tatarka_MBA+Russia_Tobol_Boborykino_LN_6.2kya	0.299762	Russia_Tobol_Boborykino_LN_6.2kya	0.580931	0.455558	1.27521	FALSE	5	FALSE
Russia_SeimaTurbino_I32552	Russia_Srubnaya+Cisbaikal_LNBA+Russia_Samus_Tatarka_MBA+Yakutia_LNBA+Russia_CombPitWare_Borovyanka17_C_5.4kya	0.297218	Russia_Srubnaya	0.235924	0.0208946	11.2912	FALSE	5	FALSE
Russia_SeimaTurbino_I32552	Russia_Srubnaya+Cisbaikal_LNBA+Russia_Samus_Tatarka_MBA+Yakutia_LNBA+Russia_CombPitWare_Borovyanka17_C_5.4kya	0.297218	Cisbaikal_LNBA	-0.245372	0.152117	-1.61305	FALSE	5	FALSE
Russia_SeimaTurbino_I32552	Russia_Srubnaya+Cisbaikal_LNBA+Russia_Samus_Tatarka_MBA+Yakutia_LNBA+Russia_CombPitWare_Borovyanka17_C_5.4kya	0.297218	Russia_Samus_Tatarka_MBA	-0.238892	0.315979	-0.756038	FALSE	5	FALSE
Russia_SeimaTurbino_I32552	Russia_Srubnaya+Cisbaikal_LNBA+Russia_Samus_Tatarka_MBA+Yakutia_LNBA+Russia_CombPitWare_Borovyanka17_C_5.4kya	0.297218	Yakutia_LNBA	0.836696	0.345805	2.41956	FALSE	5	FALSE
Russia_SeimaTurbino_I32552	Russia_Srubnaya+Cisbaikal_LNBA+Russia_Samus_Tatarka_MBA+Yakutia_LNBA+Russia_CombPitWare_Borovyanka17_C_5.4kya	0.297218	Russia_CombPitWare_Borovyanka17_C_5.4kya	0.411644	0.0444326	9.26445	FALSE	5	FALSE
Russia_SeimaTurbino_I32552	Russia_Srubnaya+Altai_N+China_YR_MN+Yakutia_LNBA+Russia_Tobol_Boborykino_LN_6.2kya	0.29648	Russia_Srubnaya	0.16478	0.0380109	4.33508	FALSE	5	FALSE
Russia_SeimaTurbino_I32552	Russia_Srubnaya+Altai_N+China_YR_MN+Yakutia_LNBA+Russia_Tobol_Boborykino_LN_6.2kya	0.29648	Altai_N	0.0605527	0.0686082	0.882586	FALSE	5	FALSE
Russia_SeimaTurbino_I32552	Russia_Srubnaya+Altai_N+China_YR_MN+Yakutia_LNBA+Russia_Tobol_Boborykino_LN_6.2kya	0.29648	China_YR_MN	-0.0270015	0.0475414	-0.567958	FALSE	5	FALSE
Russia_SeimaTurbino_I32552	Russia_Srubnaya+Altai_N+China_YR_MN+Yakutia_LNBA+Russia_Tobol_Boborykino_LN_6.2kya	0.29648	Yakutia_LNBA	0.480698	0.0491308	9.78405	FALSE	5	FALSE
Russia_SeimaTurbino_I32552	Russia_Srubnaya+Altai_N+China_YR_MN+Yakutia_LNBA+Russia_Tobol_Boborykino_LN_6.2kya	0.29648	Russia_Tobol_Boborykino_LN_6.2kya	0.320971	0.0660787	4.8574	FALSE	5	FALSE
Russia_SeimaTurbino_I32552	Russia_Srubnaya+BMAC+Cisbaikal_LNBA+Yakutia_LNBA+Russia_Tobol_Boborykino_LN_6.2kya	0.296226	Russia_Srubnaya	0.153732	0.0532224	2.88847	FALSE	5	FALSE
Russia_SeimaTurbino_I32552	Russia_Srubnaya+BMAC+Cisbaikal_LNBA+Yakutia_LNBA+Russia_Tobol_Boborykino_LN_6.2kya	0.296226	BMAC	-0.000995336	0.0367259	-0.0271017	FALSE	5	FALSE
Russia_SeimaTurbino_I32552	Russia_Srubnaya+BMAC+Cisbaikal_LNBA+Yakutia_LNBA+Russia_Tobol_Boborykino_LN_6.2kya	0.296226	Cisbaikal_LNBA	0.087558	0.108658	0.805816	FALSE	5	FALSE
Russia_SeimaTurbino_I32552	Russia_Srubnaya+BMAC+Cisbaikal_LNBA+Yakutia_LNBA+Russia_Tobol_Boborykino_LN_6.2kya	0.296226	Yakutia_LNBA	0.403198	0.0929011	4.34007	FALSE	5	FALSE
Russia_SeimaTurbino_I32552	Russia_Srubnaya+BMAC+Cisbaikal_LNBA+Yakutia_LNBA+Russia_Tobol_Boborykino_LN_6.2kya	0.296226	Russia_Tobol_Boborykino_LN_6.2kya	0.356508	0.0370447	9.62374	FALSE	5	FALSE
Russia_SeimaTurbino_I32552	Russia_Srubnaya+Hungary_EN_HG_Koros+EHG+China_YR_MN+Russia_Samus_Tatarka_MBA	0.295372	Russia_Srubnaya	0.169385	0.0709511	2.38735	FALSE	5	FALSE
Russia_SeimaTurbino_I32552	Russia_Srubnaya+Hungary_EN_HG_Koros+EHG+China_YR_MN+Russia_Samus_Tatarka_MBA	0.295372	Hungary_EN_HG_Koros	-0.11259	0.0634148	-1.77545	FALSE	5	FALSE
Russia_SeimaTurbino_I32552	Russia_Srubnaya+Hungary_EN_HG_Koros+EHG+China_YR_MN+Russia_Samus_Tatarka_MBA	0.295372	EHG	0.457577	0.033316	13.7345	FALSE	5	FALSE
Russia_SeimaTurbino_I32552	Russia_Srubnaya+Hungary_EN_HG_Koros+EHG+China_YR_MN+Russia_Samus_Tatarka_MBA	0.295372	China_YR_MN	0.0126801	0.0326967	0.38781	FALSE	5	FALSE
Russia_SeimaTurbino_I32552	Russia_Srubnaya+Hungary_EN_HG_Koros+EHG+China_YR_MN+Russia_Samus_Tatarka_MBA	0.295372	Russia_Samus_Tatarka_MBA	0.472947	0.0296929	15.928	FALSE	5	FALSE
Russia_SeimaTurbino_I32552	Russia_Srubnaya+Tyumen_HG+EHG+Russia_Samus_Tatarka_MBA+Russia_CombPitWare_Borovyanka17_C_5.4kya	0.293985	Russia_Srubnaya	0.114738	0.0712056	1.61136	FALSE	5	FALSE
Russia_SeimaTurbino_I32552	Russia_Srubnaya+Tyumen_HG+EHG+Russia_Samus_Tatarka_MBA+Russia_CombPitWare_Borovyanka17_C_5.4kya	0.293985	Tyumen_HG	0.225514	0.253285	0.890354	FALSE	5	FALSE
Russia_SeimaTurbino_I32552	Russia_Srubnaya+Tyumen_HG+EHG+Russia_Samus_Tatarka_MBA+Russia_CombPitWare_Borovyanka17_C_5.4kya	0.293985	EHG	0.264526	0.189326	1.39719	FALSE	5	FALSE
Russia_SeimaTurbino_I32552	Russia_Srubnaya+Tyumen_HG+EHG+Russia_Samus_Tatarka_MBA+Russia_CombPitWare_Borovyanka17_C_5.4kya	0.293985	Russia_Samus_Tatarka_MBA	0.475786	0.0241444	19.7058	FALSE	5	FALSE
Russia_SeimaTurbino_I32552	Russia_Srubnaya+Tyumen_HG+EHG+Russia_Samus_Tatarka_MBA+Russia_CombPitWare_Borovyanka17_C_5.4kya	0.293985	Russia_CombPitWare_Borovyanka17_C_5.4kya	-0.0805634	0.180699	-0.445844	FALSE	5	FALSE
Russia_SeimaTurbino_I32552	Russia_Srubnaya+Tyumen_HG+China_YR_MN+Yakutia_LNBA+Russia_CombPitWare_Borovyanka17_C_5.4kya	0.292769	Russia_Srubnaya	0.225699	0.0330269	6.83379	FALSE	5	FALSE
Russia_SeimaTurbino_I32552	Russia_Srubnaya+Tyumen_HG+China_YR_MN+Yakutia_LNBA+Russia_CombPitWare_Borovyanka17_C_5.4kya	0.292769	Tyumen_HG	0.317377	0.18951	1.67472	FALSE	5	FALSE
Russia_SeimaTurbino_I32552	Russia_Srubnaya+Tyumen_HG+China_YR_MN+Yakutia_LNBA+Russia_CombPitWare_Borovyanka17_C_5.4kya	0.292769	China_YR_MN	-0.0532478	0.046626	-1.14202	FALSE	5	FALSE
Russia_SeimaTurbino_I32552	Russia_Srubnaya+Tyumen_HG+China_YR_MN+Yakutia_LNBA+Russia_CombPitWare_Borovyanka17_C_5.4kya	0.292769	Yakutia_LNBA	0.516831	0.0469328	11.0122	FALSE	5	FALSE
Russia_SeimaTurbino_I32552	Russia_Srubnaya+Tyumen_HG+China_YR_MN+Yakutia_LNBA+Russia_CombPitWare_Borovyanka17_C_5.4kya	0.292769	Russia_CombPitWare_Borovyanka17_C_5.4kya	-0.00665909	0.194254	-0.0342804	FALSE	5	FALSE
Russia_SeimaTurbino_I32552	Russia_Srubnaya+Altai_N+Tyumen_HG+China_YR_MN+Russia_Tobol_Boborykino_LN_6.2kya	0.290342	Russia_Srubnaya	-18.3435	124.019	-0.147909	FALSE	5	FALSE
Russia_SeimaTurbino_I32552	Russia_Srubnaya+Altai_N+Tyumen_HG+China_YR_MN+Russia_Tobol_Boborykino_LN_6.2kya	0.290342	Altai_N	-2.68059	21.397	-0.125279	FALSE	5	FALSE
Russia_SeimaTurbino_I32552	Russia_Srubnaya+Altai_N+Tyumen_HG+China_YR_MN+Russia_Tobol_Boborykino_LN_6.2kya	0.290342	Tyumen_HG	-70.736	477.995	-0.147985	FALSE	5	FALSE
Russia_SeimaTurbino_I32552	Russia_Srubnaya+Altai_N+Tyumen_HG+China_YR_MN+Russia_Tobol_Boborykino_LN_6.2kya	0.290342	China_YR_MN	6.26692	39.4274	0.158948	FALSE	5	FALSE
Russia_SeimaTurbino_I32552	Russia_Srubnaya+Altai_N+Tyumen_HG+China_YR_MN+Russia_Tobol_Boborykino_LN_6.2kya	0.290342	Russia_Tobol_Boborykino_LN_6.2kya	86.4932	582.03	0.148606	FALSE	5	FALSE
Russia_SeimaTurbino_I32552	Russia_Srubnaya+Altai_N+EHG+Yakutia_LNBA+Russia_CombPitWare_Borovyanka17_C_5.4kya	0.28641	Russia_Srubnaya	0.145728	0.0853137	1.70815	FALSE	5	FALSE
Russia_SeimaTurbino_I32552	Russia_Srubnaya+Altai_N+EHG+Yakutia_LNBA+Russia_CombPitWare_Borovyanka17_C_5.4kya	0.28641	Altai_N	-0.00680556	0.180695	-0.0376632	FALSE	5	FALSE
Russia_SeimaTurbino_I32552	Russia_Srubnaya+Altai_N+EHG+Yakutia_LNBA+Russia_CombPitWare_Borovyanka17_C_5.4kya	0.28641	EHG	0.213541	0.234044	0.912395	FALSE	5	FALSE
Russia_SeimaTurbino_I32552	Russia_Srubnaya+Altai_N+EHG+Yakutia_LNBA+Russia_CombPitWare_Borovyanka17_C_5.4kya	0.28641	Yakutia_LNBA	0.438155	0.030965	14.15	FALSE	5	FALSE
Russia_SeimaTurbino_I32552	Russia_Srubnaya+Altai_N+EHG+Yakutia_LNBA+Russia_CombPitWare_Borovyanka17_C_5.4kya	0.28641	Russia_CombPitWare_Borovyanka17_C_5.4kya	0.209381	0.316846	0.660829	FALSE	5	FALSE
Russia_SeimaTurbino_I32552	Russia_Srubnaya+Mongolia_N_North+China_YR_MN+Yakutia_LNBA+Russia_Tobol_Boborykino_LN_6.2kya	0.284924	Russia_Srubnaya	0.144382	0.029936	4.82302	FALSE	5	FALSE
Russia_SeimaTurbino_I32552	Russia_Srubnaya+Mongolia_N_North+China_YR_MN+Yakutia_LNBA+Russia_Tobol_Boborykino_LN_6.2kya	0.284924	Mongolia_N_North	0.0949515	0.0978328	0.970548	FALSE	5	FALSE
Russia_SeimaTurbino_I32552	Russia_Srubnaya+Mongolia_N_North+China_YR_MN+Yakutia_LNBA+Russia_Tobol_Boborykino_LN_6.2kya	0.284924	China_YR_MN	-0.047427	0.055808	-0.849825	FALSE	5	FALSE
Russia_SeimaTurbino_I32552	Russia_Srubnaya+Mongolia_N_North+China_YR_MN+Yakutia_LNBA+Russia_Tobol_Boborykino_LN_6.2kya	0.284924	Yakutia_LNBA	0.43218	0.0850216	5.08318	FALSE	5	FALSE
Russia_SeimaTurbino_I32552	Russia_Srubnaya+Mongolia_N_North+China_YR_MN+Yakutia_LNBA+Russia_Tobol_Boborykino_LN_6.2kya	0.284924	Russia_Tobol_Boborykino_LN_6.2kya	0.375913	0.0302173	12.4403	FALSE	5	FALSE
Russia_SeimaTurbino_I32552	Russia_Srubnaya+Altai_N+Tyumen_HG+Cisbaikal_LNBA+Russia_CombPitWare_Borovyanka17_C_5.4kya	0.281222	Russia_Srubnaya	0.0805377	0.438788	0.183546	FALSE	5	FALSE
Russia_SeimaTurbino_I32552	Russia_Srubnaya+Altai_N+Tyumen_HG+Cisbaikal_LNBA+Russia_CombPitWare_Borovyanka17_C_5.4kya	0.281222	Altai_N	8.01214	11.7602	0.68129	FALSE	5	FALSE
Russia_SeimaTurbino_I32552	Russia_Srubnaya+Altai_N+Tyumen_HG+Cisbaikal_LNBA+Russia_CombPitWare_Borovyanka17_C_5.4kya	0.281222	Tyumen_HG	13.6199	17.6782	0.770434	FALSE	5	FALSE
Russia_SeimaTurbino_I32552	Russia_Srubnaya+Altai_N+Tyumen_HG+Cisbaikal_LNBA+Russia_CombPitWare_Borovyanka17_C_5.4kya	0.281222	Cisbaikal_LNBA	1.22443	0.87366	1.40149	FALSE	5	FALSE
Russia_SeimaTurbino_I32552	Russia_Srubnaya+Altai_N+Tyumen_HG+Cisbaikal_LNBA+Russia_CombPitWare_Borovyanka17_C_5.4kya	0.281222	Russia_CombPitWare_Borovyanka17_C_5.4kya	-21.937	29.6886	-0.738902	FALSE	5	FALSE
Russia_SeimaTurbino_I32552	Russia_Srubnaya+Tyumen_HG+Russia_Samus_Tatarka_MBA+Yakutia_LNBA+Russia_CombPitWare_Borovyanka17_C_5.4kya	0.280274	Russia_Srubnaya	0.203314	0.0287394	7.07442	FALSE	5	FALSE
Russia_SeimaTurbino_I32552	Russia_Srubnaya+Tyumen_HG+Russia_Samus_Tatarka_MBA+Yakutia_LNBA+Russia_CombPitWare_Borovyanka17_C_5.4kya	0.280274	Tyumen_HG	0.418325	0.219361	1.90701	FALSE	5	FALSE
Russia_SeimaTurbino_I32552	Russia_Srubnaya+Tyumen_HG+Russia_Samus_Tatarka_MBA+Yakutia_LNBA+Russia_CombPitWare_Borovyanka17_C_5.4kya	0.280274	Russia_Samus_Tatarka_MBA	0.113586	0.313826	0.361938	FALSE	5	FALSE
Russia_SeimaTurbino_I32552	Russia_Srubnaya+Tyumen_HG+Russia_Samus_Tatarka_MBA+Yakutia_LNBA+Russia_CombPitWare_Borovyanka17_C_5.4kya	0.280274	Yakutia_LNBA	0.366086	0.301542	1.21405	FALSE	5	FALSE
Russia_SeimaTurbino_I32552	Russia_Srubnaya+Tyumen_HG+Russia_Samus_Tatarka_MBA+Yakutia_LNBA+Russia_CombPitWare_Borovyanka17_C_5.4kya	0.280274	Russia_CombPitWare_Borovyanka17_C_5.4kya	-0.101311	0.232749	-0.435281	FALSE	5	FALSE
Russia_SeimaTurbino_I32552	Russia_Srubnaya+Tyumen_HG+China_YR_MN+Russia_Samus_Tatarka_MBA+Russia_MiddleIrtysh_Omsk_C_4.8kya	0.279553	Russia_Srubnaya	0.254394	0.0349157	7.28596	FALSE	5	FALSE
Russia_SeimaTurbino_I32552	Russia_Srubnaya+Tyumen_HG+China_YR_MN+Russia_Samus_Tatarka_MBA+Russia_MiddleIrtysh_Omsk_C_4.8kya	0.279553	Tyumen_HG	0.637171	0.288189	2.21095	FALSE	5	FALSE
Russia_SeimaTurbino_I32552	Russia_Srubnaya+Tyumen_HG+China_YR_MN+Russia_Samus_Tatarka_MBA+Russia_MiddleIrtysh_Omsk_C_4.8kya	0.279553	China_YR_MN	-0.0153889	0.034709	-0.443368	FALSE	5	FALSE
Russia_SeimaTurbino_I32552	Russia_Srubnaya+Tyumen_HG+China_YR_MN+Russia_Samus_Tatarka_MBA+Russia_MiddleIrtysh_Omsk_C_4.8kya	0.279553	Russia_Samus_Tatarka_MBA	0.481567	0.032794	14.6846	FALSE	5	FALSE
Russia_SeimaTurbino_I32552	Russia_Srubnaya+Tyumen_HG+China_YR_MN+Russia_Samus_Tatarka_MBA+Russia_MiddleIrtysh_Omsk_C_4.8kya	0.279553	Russia_MiddleIrtysh_Omsk_C_4.8kya	-0.357743	0.316241	-1.13124	FALSE	5	FALSE
Russia_SeimaTurbino_I32552	Russia_Srubnaya+Tyumen_HG+Germany_EN_LBK+Yakutia_LNBA+Russia_CombPitWare_Borovyanka17_C_5.4kya	0.278392	Russia_Srubnaya	0.0712938	0.12655	0.563366	FALSE	5	FALSE
Russia_SeimaTurbino_I32552	Russia_Srubnaya+Tyumen_HG+Germany_EN_LBK+Yakutia_LNBA+Russia_CombPitWare_Borovyanka17_C_5.4kya	0.278392	Tyumen_HG	0.480689	0.219463	2.1903	FALSE	5	FALSE
Russia_SeimaTurbino_I32552	Russia_Srubnaya+Tyumen_HG+Germany_EN_LBK+Yakutia_LNBA+Russia_CombPitWare_Borovyanka17_C_5.4kya	0.278392	Germany_EN_LBK	0.0896474	0.0782046	1.14632	FALSE	5	FALSE
Russia_SeimaTurbino_I32552	Russia_Srubnaya+Tyumen_HG+Germany_EN_LBK+Yakutia_LNBA+Russia_CombPitWare_Borovyanka17_C_5.4kya	0.278392	Yakutia_LNBA	0.47471	0.0344824	13.7667	FALSE	5	FALSE
Russia_SeimaTurbino_I32552	Russia_Srubnaya+Tyumen_HG+Germany_EN_LBK+Yakutia_LNBA+Russia_CombPitWare_Borovyanka17_C_5.4kya	0.278392	Russia_CombPitWare_Borovyanka17_C_5.4kya	-0.11634	0.213655	-0.544523	FALSE	5	FALSE
Russia_SeimaTurbino_I32552	Russia_Srubnaya+Tyumen_HG+Hungary_EN_HG_Koros+Yakutia_LNBA+Russia_MiddleIrtysh_Omsk_C_4.8kya	0.277519	Russia_Srubnaya	0.207645	0.0702687	2.95502	FALSE	5	FALSE
Russia_SeimaTurbino_I32552	Russia_Srubnaya+Tyumen_HG+Hungary_EN_HG_Koros+Yakutia_LNBA+Russia_MiddleIrtysh_Omsk_C_4.8kya	0.277519	Tyumen_HG	0.486003	0.358435	1.3559	FALSE	5	FALSE
Russia_SeimaTurbino_I32552	Russia_Srubnaya+Tyumen_HG+Hungary_EN_HG_Koros+Yakutia_LNBA+Russia_MiddleIrtysh_Omsk_C_4.8kya	0.277519	Hungary_EN_HG_Koros	0.0190817	0.07398	0.257931	FALSE	5	FALSE
Russia_SeimaTurbino_I32552	Russia_Srubnaya+Tyumen_HG+Hungary_EN_HG_Koros+Yakutia_LNBA+Russia_MiddleIrtysh_Omsk_C_4.8kya	0.277519	Yakutia_LNBA	0.465035	0.0164971	28.189	FALSE	5	FALSE
Russia_SeimaTurbino_I32552	Russia_Srubnaya+Tyumen_HG+Hungary_EN_HG_Koros+Yakutia_LNBA+Russia_MiddleIrtysh_Omsk_C_4.8kya	0.277519	Russia_MiddleIrtysh_Omsk_C_4.8kya	-0.177766	0.392342	-0.453089	FALSE	5	FALSE
Russia_SeimaTurbino_I32552	Russia_Srubnaya+Tyumen_HG+Germany_EN_LBK+Russia_Samus_Tatarka_MBA+Russia_Ural_Kulmetovo_C_6.0-6.1kya	0.275233	Russia_Srubnaya	0.106465	0.145082	0.733821	FALSE	5	FALSE
Russia_SeimaTurbino_I32552	Russia_Srubnaya+Tyumen_HG+Germany_EN_LBK+Russia_Samus_Tatarka_MBA+Russia_Ural_Kulmetovo_C_6.0-6.1kya	0.275233	Tyumen_HG	0.804067	0.626211	1.28402	FALSE	5	FALSE
Russia_SeimaTurbino_I32552	Russia_Srubnaya+Tyumen_HG+Germany_EN_LBK+Russia_Samus_Tatarka_MBA+Russia_Ural_Kulmetovo_C_6.0-6.1kya	0.275233	Germany_EN_LBK	0.143526	0.111147	1.29131	FALSE	5	FALSE
Russia_SeimaTurbino_I32552	Russia_Srubnaya+Tyumen_HG+Germany_EN_LBK+Russia_Samus_Tatarka_MBA+Russia_Ural_Kulmetovo_C_6.0-6.1kya	0.275233	Russia_Samus_Tatarka_MBA	0.446478	0.0194327	22.9755	FALSE	5	FALSE
Russia_SeimaTurbino_I32552	Russia_Srubnaya+Tyumen_HG+Germany_EN_LBK+Russia_Samus_Tatarka_MBA+Russia_Ural_Kulmetovo_C_6.0-6.1kya	0.275233	Russia_Ural_Kulmetovo_C_6.0-6.1kya	-0.500535	0.717882	-0.697238	FALSE	5	FALSE
Russia_SeimaTurbino_I32552	Russia_Srubnaya+Altai_N+Russia_Samus_Tatarka_MBA+Yakutia_LNBA+Russia_CombPitWare_Borovyanka17_C_5.4kya	0.274973	Russia_Srubnaya	0.219333	0.0220558	9.94447	FALSE	5	FALSE
Russia_SeimaTurbino_I32552	Russia_Srubnaya+Altai_N+Russia_Samus_Tatarka_MBA+Yakutia_LNBA+Russia_CombPitWare_Borovyanka17_C_5.4kya	0.274973	Altai_N	-0.142639	0.0996111	-1.43196	FALSE	5	FALSE
Russia_SeimaTurbino_I32552	Russia_Srubnaya+Altai_N+Russia_Samus_Tatarka_MBA+Yakutia_LNBA+Russia_CombPitWare_Borovyanka17_C_5.4kya	0.274973	Russia_Samus_Tatarka_MBA	0.0607773	0.302562	0.200876	FALSE	5	FALSE
Russia_SeimaTurbino_I32552	Russia_Srubnaya+Altai_N+Russia_Samus_Tatarka_MBA+Yakutia_LNBA+Russia_CombPitWare_Borovyanka17_C_5.4kya	0.274973	Yakutia_LNBA	0.380091	0.302749	1.25547	FALSE	5	FALSE
Russia_SeimaTurbino_I32552	Russia_Srubnaya+Altai_N+Russia_Samus_Tatarka_MBA+Yakutia_LNBA+Russia_CombPitWare_Borovyanka17_C_5.4kya	0.274973	Russia_CombPitWare_Borovyanka17_C_5.4kya	0.482438	0.0865794	5.5722	FALSE	5	FALSE
Russia_SeimaTurbino_I32552	Russia_Srubnaya+Tyumen_HG+EHG+Cisbaikal_LNBA+Russia_Tobol_Boborykino_LN_6.2kya	0.273253	Russia_Srubnaya	-0.862494	1.32454	-0.651167	FALSE	5	FALSE
Russia_SeimaTurbino_I32552	Russia_Srubnaya+Tyumen_HG+EHG+Cisbaikal_LNBA+Russia_Tobol_Boborykino_LN_6.2kya	0.273253	Tyumen_HG	-7.34592	7.32054	-1.00347	FALSE	5	FALSE
Russia_SeimaTurbino_I32552	Russia_Srubnaya+Tyumen_HG+EHG+Cisbaikal_LNBA+Russia_Tobol_Boborykino_LN_6.2kya	0.273253	EHG	-3.19927	4.32677	-0.739412	FALSE	5	FALSE
Russia_SeimaTurbino_I32552	Russia_Srubnaya+Tyumen_HG+EHG+Cisbaikal_LNBA+Russia_Tobol_Boborykino_LN_6.2kya	0.273253	Cisbaikal_LNBA	1.16044	0.554484	2.09283	FALSE	5	FALSE
Russia_SeimaTurbino_I32552	Russia_Srubnaya+Tyumen_HG+EHG+Cisbaikal_LNBA+Russia_Tobol_Boborykino_LN_6.2kya	0.273253	Russia_Tobol_Boborykino_LN_6.2kya	11.2472	11.2508	0.999686	FALSE	5	FALSE
Russia_SeimaTurbino_I32552	Russia_Srubnaya+Tyumen_HG+BMAC+Yakutia_LNBA+Russia_Tobol_Boborykino_LN_6.2kya	0.269542	Russia_Srubnaya	0.141025	0.110408	1.2773	FALSE	5	FALSE
Russia_SeimaTurbino_I32552	Russia_Srubnaya+Tyumen_HG+BMAC+Yakutia_LNBA+Russia_Tobol_Boborykino_LN_6.2kya	0.269542	Tyumen_HG	0.0161405	0.285207	0.0565922	FALSE	5	FALSE
Russia_SeimaTurbino_I32552	Russia_Srubnaya+Tyumen_HG+BMAC+Yakutia_LNBA+Russia_Tobol_Boborykino_LN_6.2kya	0.269542	BMAC	-0.00294282	0.0430615	-0.0683399	FALSE	5	FALSE
Russia_SeimaTurbino_I32552	Russia_Srubnaya+Tyumen_HG+BMAC+Yakutia_LNBA+Russia_Tobol_Boborykino_LN_6.2kya	0.269542	Yakutia_LNBA	0.467924	0.0192851	24.2635	FALSE	5	FALSE
Russia_SeimaTurbino_I32552	Russia_Srubnaya+Tyumen_HG+BMAC+Yakutia_LNBA+Russia_Tobol_Boborykino_LN_6.2kya	0.269542	Russia_Tobol_Boborykino_LN_6.2kya	0.377854	0.348329	1.08476	FALSE	5	FALSE
Russia_SeimaTurbino_I32552	Russia_Srubnaya+Tyumen_HG+Mongolia_N_North+Yakutia_LNBA+Russia_MiddleIrtysh_Omsk_C_4.8kya	0.269504	Russia_Srubnaya	0.222746	0.0353601	6.29936	FALSE	5	FALSE
Russia_SeimaTurbino_I32552	Russia_Srubnaya+Tyumen_HG+Mongolia_N_North+Yakutia_LNBA+Russia_MiddleIrtysh_Omsk_C_4.8kya	0.269504	Tyumen_HG	0.448044	0.312183	1.4352	FALSE	5	FALSE
Russia_SeimaTurbino_I32552	Russia_Srubnaya+Tyumen_HG+Mongolia_N_North+Yakutia_LNBA+Russia_MiddleIrtysh_Omsk_C_4.8kya	0.269504	Mongolia_N_North	-0.0130191	0.0870152	-0.149619	FALSE	5	FALSE
Russia_SeimaTurbino_I32552	Russia_Srubnaya+Tyumen_HG+Mongolia_N_North+Yakutia_LNBA+Russia_MiddleIrtysh_Omsk_C_4.8kya	0.269504	Yakutia_LNBA	0.481194	0.0947719	5.07739	FALSE	5	FALSE
Russia_SeimaTurbino_I32552	Russia_Srubnaya+Tyumen_HG+Mongolia_N_North+Yakutia_LNBA+Russia_MiddleIrtysh_Omsk_C_4.8kya	0.269504	Russia_MiddleIrtysh_Omsk_C_4.8kya	-0.138965	0.347265	-0.400171	FALSE	5	FALSE
Russia_SeimaTurbino_I32552	Russia_Srubnaya+Altai_N+Tyumen_HG+Russia_Samus_Tatarka_MBA+Russia_CombPitWare_Borovyanka17_C_5.4kya	0.268674	Russia_Srubnaya	0.244773	55.4185	0.00441681	FALSE	5	FALSE
Russia_SeimaTurbino_I32552	Russia_Srubnaya+Altai_N+Tyumen_HG+Russia_Samus_Tatarka_MBA+Russia_CombPitWare_Borovyanka17_C_5.4kya	0.268674	Altai_N	3.43213	5381.63	0.000637749	FALSE	5	FALSE
Russia_SeimaTurbino_I32552	Russia_Srubnaya+Altai_N+Tyumen_HG+Russia_Samus_Tatarka_MBA+Russia_CombPitWare_Borovyanka17_C_5.4kya	0.268674	Tyumen_HG	5.00158	7247.21	0.000690139	FALSE	5	FALSE
Russia_SeimaTurbino_I32552	Russia_Srubnaya+Altai_N+Tyumen_HG+Russia_Samus_Tatarka_MBA+Russia_CombPitWare_Borovyanka17_C_5.4kya	0.268674	Russia_Samus_Tatarka_MBA	0.456169	7.62095	0.0598573	FALSE	5	FALSE
Russia_SeimaTurbino_I32552	Russia_Srubnaya+Altai_N+Tyumen_HG+Russia_Samus_Tatarka_MBA+Russia_CombPitWare_Borovyanka17_C_5.4kya	0.268674	Russia_CombPitWare_Borovyanka17_C_5.4kya	-8.13465	12676.7	-0.000641701	FALSE	5	FALSE
Russia_SeimaTurbino_I32552	Russia_Srubnaya+EHG+China_YR_MN+Yakutia_LNBA+Russia_CombPitWare_Borovyanka17_C_5.4kya	0.268204	Russia_Srubnaya	0.143661	0.0553773	2.59422	FALSE	5	FALSE
Russia_SeimaTurbino_I32552	Russia_Srubnaya+EHG+China_YR_MN+Yakutia_LNBA+Russia_CombPitWare_Borovyanka17_C_5.4kya	0.268204	EHG	0.26041	0.112632	2.31205	FALSE	5	FALSE
Russia_SeimaTurbino_I32552	Russia_Srubnaya+EHG+China_YR_MN+Yakutia_LNBA+Russia_CombPitWare_Borovyanka17_C_5.4kya	0.268204	China_YR_MN	-0.0530311	0.0442801	-1.19763	FALSE	5	FALSE
Russia_SeimaTurbino_I32552	Russia_Srubnaya+EHG+China_YR_MN+Yakutia_LNBA+Russia_CombPitWare_Borovyanka17_C_5.4kya	0.268204	Yakutia_LNBA	0.503072	0.04706	10.69	FALSE	5	FALSE
Russia_SeimaTurbino_I32552	Russia_Srubnaya+EHG+China_YR_MN+Yakutia_LNBA+Russia_CombPitWare_Borovyanka17_C_5.4kya	0.268204	Russia_CombPitWare_Borovyanka17_C_5.4kya	0.145888	0.0839505	1.73779	FALSE	5	FALSE
Russia_SeimaTurbino_I32552	Russia_Srubnaya+BMAC+Russia_Samus_Tatarka_MBA+Yakutia_LNBA+Russia_Tobol_Boborykino_LN_6.2kya	0.264321	Russia_Srubnaya	0.154029	0.0534668	2.88084	FALSE	5	FALSE
Russia_SeimaTurbino_I32552	Russia_Srubnaya+BMAC+Russia_Samus_Tatarka_MBA+Yakutia_LNBA+Russia_Tobol_Boborykino_LN_6.2kya	0.264321	BMAC	-0.00434774	0.0369262	-0.117741	FALSE	5	FALSE
Russia_SeimaTurbino_I32552	Russia_Srubnaya+BMAC+Russia_Samus_Tatarka_MBA+Yakutia_LNBA+Russia_Tobol_Boborykino_LN_6.2kya	0.264321	Russia_Samus_Tatarka_MBA	0.158934	0.188956	0.841115	FALSE	5	FALSE
Russia_SeimaTurbino_I32552	Russia_Srubnaya+BMAC+Russia_Samus_Tatarka_MBA+Yakutia_LNBA+Russia_Tobol_Boborykino_LN_6.2kya	0.264321	Yakutia_LNBA	0.320598	0.190171	1.68584	FALSE	5	FALSE
Russia_SeimaTurbino_I32552	Russia_Srubnaya+BMAC+Russia_Samus_Tatarka_MBA+Yakutia_LNBA+Russia_Tobol_Boborykino_LN_6.2kya	0.264321	Russia_Tobol_Boborykino_LN_6.2kya	0.370787	0.0284979	13.011	FALSE	5	FALSE
Russia_SeimaTurbino_I32552	Russia_Srubnaya+Tyumen_HG+Germany_EN_LBK+Russia_Samus_Tatarka_MBA+Russia_CombPitWare_Borovyanka17_C_5.4kya	0.262662	Russia_Srubnaya	0.0108327	0.130007	0.0833242	FALSE	5	FALSE
Russia_SeimaTurbino_I32552	Russia_Srubnaya+Tyumen_HG+Germany_EN_LBK+Russia_Samus_Tatarka_MBA+Russia_CombPitWare_Borovyanka17_C_5.4kya	0.262662	Tyumen_HG	0.590312	0.183222	3.22183	FALSE	5	FALSE
Russia_SeimaTurbino_I32552	Russia_Srubnaya+Tyumen_HG+Germany_EN_LBK+Russia_Samus_Tatarka_MBA+Russia_CombPitWare_Borovyanka17_C_5.4kya	0.262662	Germany_EN_LBK	0.13147	0.0821252	1.60085	FALSE	5	FALSE
Russia_SeimaTurbino_I32552	Russia_Srubnaya+Tyumen_HG+Germany_EN_LBK+Russia_Samus_Tatarka_MBA+Russia_CombPitWare_Borovyanka17_C_5.4kya	0.262662	Russia_Samus_Tatarka_MBA	0.481185	0.0238784	20.1515	FALSE	5	FALSE
Russia_SeimaTurbino_I32552	Russia_Srubnaya+Tyumen_HG+Germany_EN_LBK+Russia_Samus_Tatarka_MBA+Russia_CombPitWare_Borovyanka17_C_5.4kya	0.262662	Russia_CombPitWare_Borovyanka17_C_5.4kya	-0.2138	0.169417	-1.26197	FALSE	5	FALSE
Russia_SeimaTurbino_I32552	Russia_Srubnaya+Tyumen_HG+Cisbaikal_LNBA+Russia_Samus_Tatarka_MBA+Russia_MiddleIrtysh_Omsk_C_4.8kya	0.261203	Russia_Srubnaya	0.245699	0.0319445	7.69145	FALSE	5	FALSE
Russia_SeimaTurbino_I32552	Russia_Srubnaya+Tyumen_HG+Cisbaikal_LNBA+Russia_Samus_Tatarka_MBA+Russia_MiddleIrtysh_Omsk_C_4.8kya	0.261203	Tyumen_HG	0.605052	0.270152	2.23967	FALSE	5	FALSE
Russia_SeimaTurbino_I32552	Russia_Srubnaya+Tyumen_HG+Cisbaikal_LNBA+Russia_Samus_Tatarka_MBA+Russia_MiddleIrtysh_Omsk_C_4.8kya	0.261203	Cisbaikal_LNBA	-0.0125622	0.0625029	-0.200986	FALSE	5	FALSE
Russia_SeimaTurbino_I32552	Russia_Srubnaya+Tyumen_HG+Cisbaikal_LNBA+Russia_Samus_Tatarka_MBA+Russia_MiddleIrtysh_Omsk_C_4.8kya	0.261203	Russia_Samus_Tatarka_MBA	0.47674	0.0457368	10.4236	FALSE	5	FALSE
Russia_SeimaTurbino_I32552	Russia_Srubnaya+Tyumen_HG+Cisbaikal_LNBA+Russia_Samus_Tatarka_MBA+Russia_MiddleIrtysh_Omsk_C_4.8kya	0.261203	Russia_MiddleIrtysh_Omsk_C_4.8kya	-0.31493	0.298647	-1.05452	FALSE	5	FALSE
Russia_SeimaTurbino_I32552	Russia_Srubnaya+BMAC+Hungary_EN_HG_Koros+Yakutia_LNBA+Russia_Tobol_Boborykino_LN_6.2kya	0.258526	Russia_Srubnaya	0.278829	0.17017	1.63853	FALSE	5	FALSE
Russia_SeimaTurbino_I32552	Russia_Srubnaya+BMAC+Hungary_EN_HG_Koros+Yakutia_LNBA+Russia_Tobol_Boborykino_LN_6.2kya	0.258526	BMAC	-0.0400829	0.0605464	-0.662019	FALSE	5	FALSE
Russia_SeimaTurbino_I32552	Russia_Srubnaya+BMAC+Hungary_EN_HG_Koros+Yakutia_LNBA+Russia_Tobol_Boborykino_LN_6.2kya	0.258526	Hungary_EN_HG_Koros	-0.0784071	0.0998321	-0.78539	FALSE	5	FALSE
Russia_SeimaTurbino_I32552	Russia_Srubnaya+BMAC+Hungary_EN_HG_Koros+Yakutia_LNBA+Russia_Tobol_Boborykino_LN_6.2kya	0.258526	Yakutia_LNBA	0.477307	0.0143676	33.2211	FALSE	5	FALSE
Russia_SeimaTurbino_I32552	Russia_Srubnaya+BMAC+Hungary_EN_HG_Koros+Yakutia_LNBA+Russia_Tobol_Boborykino_LN_6.2kya	0.258526	Russia_Tobol_Boborykino_LN_6.2kya	0.362354	0.0335624	10.7964	FALSE	5	FALSE
Russia_SeimaTurbino_I32552	Russia_Srubnaya+Altai_N+EHG+Russia_Samus_Tatarka_MBA+Russia_Ural_Kulmetovo_C_6.0-6.1kya	0.254517	Russia_Srubnaya	0.0833996	0.0513864	1.62299	FALSE	5	FALSE
Russia_SeimaTurbino_I32552	Russia_Srubnaya+Altai_N+EHG+Russia_Samus_Tatarka_MBA+Russia_Ural_Kulmetovo_C_6.0-6.1kya	0.254517	Altai_N	0.0754664	0.0494902	1.52487	FALSE	5	FALSE
Russia_SeimaTurbino_I32552	Russia_Srubnaya+Altai_N+EHG+Russia_Samus_Tatarka_MBA+Russia_Ural_Kulmetovo_C_6.0-6.1kya	0.254517	EHG	0.404476	0.187407	2.15827	FALSE	5	FALSE
Russia_SeimaTurbino_I32552	Russia_Srubnaya+Altai_N+EHG+Russia_Samus_Tatarka_MBA+Russia_Ural_Kulmetovo_C_6.0-6.1kya	0.254517	Russia_Samus_Tatarka_MBA	0.446324	0.0236424	18.8781	FALSE	5	FALSE
Russia_SeimaTurbino_I32552	Russia_Srubnaya+Altai_N+EHG+Russia_Samus_Tatarka_MBA+Russia_Ural_Kulmetovo_C_6.0-6.1kya	0.254517	Russia_Ural_Kulmetovo_C_6.0-6.1kya	-0.00966541	0.155056	-0.062335	FALSE	5	FALSE
Russia_SeimaTurbino_I32552	Russia_Srubnaya+BMAC+EHG+Russia_Samus_Tatarka_MBA+Russia_MiddleIrtysh_Omsk_C_4.8kya	0.252824	Russia_Srubnaya	-0.129461	0.1646	-0.786518	FALSE	5	FALSE
Russia_SeimaTurbino_I32552	Russia_Srubnaya+BMAC+EHG+Russia_Samus_Tatarka_MBA+Russia_MiddleIrtysh_Omsk_C_4.8kya	0.252824	BMAC	0.0936615	0.0665156	1.40811	FALSE	5	FALSE
Russia_SeimaTurbino_I32552	Russia_Srubnaya+BMAC+EHG+Russia_Samus_Tatarka_MBA+Russia_MiddleIrtysh_Omsk_C_4.8kya	0.252824	EHG	0.717688	0.282963	2.53634	FALSE	5	FALSE
Russia_SeimaTurbino_I32552	Russia_Srubnaya+BMAC+EHG+Russia_Samus_Tatarka_MBA+Russia_MiddleIrtysh_Omsk_C_4.8kya	0.252824	Russia_Samus_Tatarka_MBA	0.482621	0.0181835	26.5417	FALSE	5	FALSE
Russia_SeimaTurbino_I32552	Russia_Srubnaya+BMAC+EHG+Russia_Samus_Tatarka_MBA+Russia_MiddleIrtysh_Omsk_C_4.8kya	0.252824	Russia_MiddleIrtysh_Omsk_C_4.8kya	-0.16451	0.1931	-0.851942	FALSE	5	FALSE
Russia_SeimaTurbino_I32552	Russia_Srubnaya+Altai_N+Cisbaikal_LNBA+Russia_Samus_Tatarka_MBA+Russia_Tobol_Boborykino_LN_6.2kya	0.251477	Russia_Srubnaya	0.142107	0.0336068	4.22854	FALSE	5	FALSE
Russia_SeimaTurbino_I32552	Russia_Srubnaya+Altai_N+Cisbaikal_LNBA+Russia_Samus_Tatarka_MBA+Russia_Tobol_Boborykino_LN_6.2kya	0.251477	Altai_N	-0.0138419	0.0876687	-0.157889	FALSE	5	FALSE
Russia_SeimaTurbino_I32552	Russia_Srubnaya+Altai_N+Cisbaikal_LNBA+Russia_Samus_Tatarka_MBA+Russia_Tobol_Boborykino_LN_6.2kya	0.251477	Cisbaikal_LNBA	0.0511223	0.0867711	0.589163	FALSE	5	FALSE
Russia_SeimaTurbino_I32552	Russia_Srubnaya+Altai_N+Cisbaikal_LNBA+Russia_Samus_Tatarka_MBA+Russia_Tobol_Boborykino_LN_6.2kya	0.251477	Russia_Samus_Tatarka_MBA	0.443846	0.0452381	9.81133	FALSE	5	FALSE
Russia_SeimaTurbino_I32552	Russia_Srubnaya+Altai_N+Cisbaikal_LNBA+Russia_Samus_Tatarka_MBA+Russia_Tobol_Boborykino_LN_6.2kya	0.251477	Russia_Tobol_Boborykino_LN_6.2kya	0.376766	0.0635429	5.92932	FALSE	5	FALSE
Russia_SeimaTurbino_I32552	Russia_Srubnaya+Germany_EN_LBK+EHG+Yakutia_LNBA+Russia_Ural_Kulmetovo_C_6.0-6.1kya	0.251089	Russia_Srubnaya	0.293775	0.163699	1.7946	FALSE	5	FALSE
Russia_SeimaTurbino_I32552	Russia_Srubnaya+Germany_EN_LBK+EHG+Yakutia_LNBA+Russia_Ural_Kulmetovo_C_6.0-6.1kya	0.251089	Germany_EN_LBK	-0.177573	0.132374	-1.34145	FALSE	5	FALSE
Russia_SeimaTurbino_I32552	Russia_Srubnaya+Germany_EN_LBK+EHG+Yakutia_LNBA+Russia_Ural_Kulmetovo_C_6.0-6.1kya	0.251089	EHG	0.637268	0.300494	2.12073	FALSE	5	FALSE
Russia_SeimaTurbino_I32552	Russia_Srubnaya+Germany_EN_LBK+EHG+Yakutia_LNBA+Russia_Ural_Kulmetovo_C_6.0-6.1kya	0.251089	Yakutia_LNBA	0.485237	0.0156392	31.0269	FALSE	5	FALSE
Russia_SeimaTurbino_I32552	Russia_Srubnaya+Germany_EN_LBK+EHG+Yakutia_LNBA+Russia_Ural_Kulmetovo_C_6.0-6.1kya	0.251089	Russia_Ural_Kulmetovo_C_6.0-6.1kya	-0.238708	0.29975	-0.796358	FALSE	5	FALSE
Russia_SeimaTurbino_I32552	Russia_Srubnaya+Tyumen_HG+Mongolia_N_North+Russia_Samus_Tatarka_MBA+Russia_MiddleIrtysh_Omsk_C_4.8kya	0.249024	Russia_Srubnaya	0.24902	0.0335493	7.42251	FALSE	5	FALSE
Russia_SeimaTurbino_I32552	Russia_Srubnaya+Tyumen_HG+Mongolia_N_North+Russia_Samus_Tatarka_MBA+Russia_MiddleIrtysh_Omsk_C_4.8kya	0.249024	Tyumen_HG	0.633931	0.282257	2.24593	FALSE	5	FALSE
Russia_SeimaTurbino_I32552	Russia_Srubnaya+Tyumen_HG+Mongolia_N_North+Russia_Samus_Tatarka_MBA+Russia_MiddleIrtysh_Omsk_C_4.8kya	0.249024	Mongolia_N_North	0.00161685	0.0385771	0.0419121	FALSE	5	FALSE
Russia_SeimaTurbino_I32552	Russia_Srubnaya+Tyumen_HG+Mongolia_N_North+Russia_Samus_Tatarka_MBA+Russia_MiddleIrtysh_Omsk_C_4.8kya	0.249024	Russia_Samus_Tatarka_MBA	0.468716	0.0378826	12.3729	FALSE	5	FALSE
Russia_SeimaTurbino_I32552	Russia_Srubnaya+Tyumen_HG+Mongolia_N_North+Russia_Samus_Tatarka_MBA+Russia_MiddleIrtysh_Omsk_C_4.8kya	0.249024	Russia_MiddleIrtysh_Omsk_C_4.8kya	-0.353284	0.310695	-1.13707	FALSE	5	FALSE
Russia_SeimaTurbino_I32552	Russia_Srubnaya+Cisbaikal_LNBA+Mongolia_N_North+Russia_Samus_Tatarka_MBA+Russia_Tobol_Boborykino_LN_6.2kya	0.244423	Russia_Srubnaya	0.136967	0.0399937	3.42473	FALSE	5	FALSE
Russia_SeimaTurbino_I32552	Russia_Srubnaya+Cisbaikal_LNBA+Mongolia_N_North+Russia_Samus_Tatarka_MBA+Russia_Tobol_Boborykino_LN_6.2kya	0.244423	Cisbaikal_LNBA	-0.0456553	0.195211	-0.233877	FALSE	5	FALSE
Russia_SeimaTurbino_I32552	Russia_Srubnaya+Cisbaikal_LNBA+Mongolia_N_North+Russia_Samus_Tatarka_MBA+Russia_Tobol_Boborykino_LN_6.2kya	0.244423	Mongolia_N_North	0.0686598	0.149146	0.460354	FALSE	5	FALSE
Russia_SeimaTurbino_I32552	Russia_Srubnaya+Cisbaikal_LNBA+Mongolia_N_North+Russia_Samus_Tatarka_MBA+Russia_Tobol_Boborykino_LN_6.2kya	0.244423	Russia_Samus_Tatarka_MBA	0.45173	0.0428995	10.53	FALSE	5	FALSE
Russia_SeimaTurbino_I32552	Russia_Srubnaya+Cisbaikal_LNBA+Mongolia_N_North+Russia_Samus_Tatarka_MBA+Russia_Tobol_Boborykino_LN_6.2kya	0.244423	Russia_Tobol_Boborykino_LN_6.2kya	0.388298	0.0697707	5.56534	FALSE	5	FALSE
Russia_SeimaTurbino_I32552	Russia_Srubnaya+Altai_N+Hungary_EN_HG_Koros+Russia_Samus_Tatarka_MBA+Russia_Tobol_Boborykino_LN_6.2kya	0.241899	Russia_Srubnaya	0.162161	0.0668336	2.42634	FALSE	5	FALSE
Russia_SeimaTurbino_I32552	Russia_Srubnaya+Altai_N+Hungary_EN_HG_Koros+Russia_Samus_Tatarka_MBA+Russia_Tobol_Boborykino_LN_6.2kya	0.241899	Altai_N	0.0212944	0.056437	0.377312	FALSE	5	FALSE
Russia_SeimaTurbino_I32552	Russia_Srubnaya+Altai_N+Hungary_EN_HG_Koros+Russia_Samus_Tatarka_MBA+Russia_Tobol_Boborykino_LN_6.2kya	0.241899	Hungary_EN_HG_Koros	-0.00746241	0.0635322	-0.117459	FALSE	5	FALSE
Russia_SeimaTurbino_I32552	Russia_Srubnaya+Altai_N+Hungary_EN_HG_Koros+Russia_Samus_Tatarka_MBA+Russia_Tobol_Boborykino_LN_6.2kya	0.241899	Russia_Samus_Tatarka_MBA	0.466278	0.0269801	17.2823	FALSE	5	FALSE
Russia_SeimaTurbino_I32552	Russia_Srubnaya+Altai_N+Hungary_EN_HG_Koros+Russia_Samus_Tatarka_MBA+Russia_Tobol_Boborykino_LN_6.2kya	0.241899	Russia_Tobol_Boborykino_LN_6.2kya	0.357728	0.0538022	6.64896	FALSE	5	FALSE
Russia_SeimaTurbino_I32552	Russia_Srubnaya+Altai_N+EHG+Cisbaikal_LNBA+Russia_Samus_Tatarka_MBA	0.241869	Russia_Srubnaya	0.0897509	0.0393723	2.27954	FALSE	5	FALSE
Russia_SeimaTurbino_I32552	Russia_Srubnaya+Altai_N+EHG+Cisbaikal_LNBA+Russia_Samus_Tatarka_MBA	0.241869	Altai_N	0.0838181	0.0707095	1.18539	FALSE	5	FALSE
Russia_SeimaTurbino_I32552	Russia_Srubnaya+Altai_N+EHG+Cisbaikal_LNBA+Russia_Samus_Tatarka_MBA	0.241869	EHG	0.385806	0.0623242	6.19031	FALSE	5	FALSE
Russia_SeimaTurbino_I32552	Russia_Srubnaya+Altai_N+EHG+Cisbaikal_LNBA+Russia_Samus_Tatarka_MBA	0.241869	Cisbaikal_LNBA	-0.0148114	0.0790439	-0.187382	FALSE	5	FALSE
Russia_SeimaTurbino_I32552	Russia_Srubnaya+Altai_N+EHG+Cisbaikal_LNBA+Russia_Samus_Tatarka_MBA	0.241869	Russia_Samus_Tatarka_MBA	0.455437	0.0440193	10.3463	FALSE	5	FALSE
Russia_SeimaTurbino_I32552	Russia_Srubnaya+Tyumen_HG+BMAC+Russia_Samus_Tatarka_MBA+Russia_Tobol_Boborykino_LN_6.2kya	0.238922	Russia_Srubnaya	0.126171	0.146501	0.861229	FALSE	5	FALSE
Russia_SeimaTurbino_I32552	Russia_Srubnaya+Tyumen_HG+BMAC+Russia_Samus_Tatarka_MBA+Russia_Tobol_Boborykino_LN_6.2kya	0.238922	Tyumen_HG	-0.114572	0.396709	-0.288806	FALSE	5	FALSE
Russia_SeimaTurbino_I32552	Russia_Srubnaya+Tyumen_HG+BMAC+Russia_Samus_Tatarka_MBA+Russia_Tobol_Boborykino_LN_6.2kya	0.238922	BMAC	-0.00568998	0.0515501	-0.110378	FALSE	5	FALSE
Russia_SeimaTurbino_I32552	Russia_Srubnaya+Tyumen_HG+BMAC+Russia_Samus_Tatarka_MBA+Russia_Tobol_Boborykino_LN_6.2kya	0.238922	Russia_Samus_Tatarka_MBA	0.471045	0.0218023	21.6053	FALSE	5	FALSE
Russia_SeimaTurbino_I32552	Russia_Srubnaya+Tyumen_HG+BMAC+Russia_Samus_Tatarka_MBA+Russia_Tobol_Boborykino_LN_6.2kya	0.238922	Russia_Tobol_Boborykino_LN_6.2kya	0.523046	0.483627	1.08151	FALSE	5	FALSE
Russia_SeimaTurbino_I32552	Russia_Srubnaya+Altai_N+Tyumen_HG+China_YR_MN+Russia_CombPitWare_Borovyanka17_C_5.4kya	0.23459	Russia_Srubnaya	1.40637	150.54	0.00934217	FALSE	5	FALSE
Russia_SeimaTurbino_I32552	Russia_Srubnaya+Altai_N+Tyumen_HG+China_YR_MN+Russia_CombPitWare_Borovyanka17_C_5.4kya	0.23459	Altai_N	251.111	35978.3	0.00697951	FALSE	5	FALSE
Russia_SeimaTurbino_I32552	Russia_Srubnaya+Altai_N+Tyumen_HG+China_YR_MN+Russia_CombPitWare_Borovyanka17_C_5.4kya	0.23459	Tyumen_HG	350.479	50569.8	0.00693059	FALSE	5	FALSE
Russia_SeimaTurbino_I32552	Russia_Srubnaya+Altai_N+Tyumen_HG+China_YR_MN+Russia_CombPitWare_Borovyanka17_C_5.4kya	0.23459	China_YR_MN	2.19865	392.784	0.00559761	FALSE	5	FALSE
Russia_SeimaTurbino_I32552	Russia_Srubnaya+Altai_N+Tyumen_HG+China_YR_MN+Russia_CombPitWare_Borovyanka17_C_5.4kya	0.23459	Russia_CombPitWare_Borovyanka17_C_5.4kya	-604.195	87027.9	-0.00694254	FALSE	5	FALSE
Russia_SeimaTurbino_I32552	Russia_Srubnaya+Hungary_EN_HG_Koros+Cisbaikal_LNBA+Russia_Samus_Tatarka_MBA+Russia_Tobol_Boborykino_LN_6.2kya	0.233834	Russia_Srubnaya	0.154303	0.06812	2.26517	FALSE	5	FALSE
Russia_SeimaTurbino_I32552	Russia_Srubnaya+Hungary_EN_HG_Koros+Cisbaikal_LNBA+Russia_Samus_Tatarka_MBA+Russia_Tobol_Boborykino_LN_6.2kya	0.233834	Hungary_EN_HG_Koros	-0.00234511	0.0624531	-0.03755	FALSE	5	FALSE
Russia_SeimaTurbino_I32552	Russia_Srubnaya+Hungary_EN_HG_Koros+Cisbaikal_LNBA+Russia_Samus_Tatarka_MBA+Russia_Tobol_Boborykino_LN_6.2kya	0.233834	Cisbaikal_LNBA	0.0264012	0.0553691	0.476822	FALSE	5	FALSE
Russia_SeimaTurbino_I32552	Russia_Srubnaya+Hungary_EN_HG_Koros+Cisbaikal_LNBA+Russia_Samus_Tatarka_MBA+Russia_Tobol_Boborykino_LN_6.2kya	0.233834	Russia_Samus_Tatarka_MBA	0.456277	0.0433573	10.5237	FALSE	5	FALSE
Russia_SeimaTurbino_I32552	Russia_Srubnaya+Hungary_EN_HG_Koros+Cisbaikal_LNBA+Russia_Samus_Tatarka_MBA+Russia_Tobol_Boborykino_LN_6.2kya	0.233834	Russia_Tobol_Boborykino_LN_6.2kya	0.365363	0.0301007	12.138	FALSE	5	FALSE
Russia_SeimaTurbino_I32552	Russia_Srubnaya+EHG+Cisbaikal_LNBA+Yakutia_LNBA+Russia_CombPitWare_Gladunino_C_4.7kya	0.233581	Russia_Srubnaya	0.086485	0.0379714	2.27763	FALSE	5	FALSE
Russia_SeimaTurbino_I32552	Russia_Srubnaya+EHG+Cisbaikal_LNBA+Yakutia_LNBA+Russia_CombPitWare_Gladunino_C_4.7kya	0.233581	EHG	0.293159	0.138727	2.11321	FALSE	5	FALSE
Russia_SeimaTurbino_I32552	Russia_Srubnaya+EHG+Cisbaikal_LNBA+Yakutia_LNBA+Russia_CombPitWare_Gladunino_C_4.7kya	0.233581	Cisbaikal_LNBA	-0.0143198	0.156986	-0.0912171	FALSE	5	FALSE
Russia_SeimaTurbino_I32552	Russia_Srubnaya+EHG+Cisbaikal_LNBA+Yakutia_LNBA+Russia_CombPitWare_Gladunino_C_4.7kya	0.233581	Yakutia_LNBA	0.483489	0.127846	3.78181	FALSE	5	FALSE
Russia_SeimaTurbino_I32552	Russia_Srubnaya+EHG+Cisbaikal_LNBA+Yakutia_LNBA+Russia_CombPitWare_Gladunino_C_4.7kya	0.233581	Russia_CombPitWare_Gladunino_C_4.7kya	0.151187	0.138746	1.08967	FALSE	5	FALSE
Russia_SeimaTurbino_I32552	Russia_Srubnaya+Cisbaikal_LNBA+Mongolia_N_North+Yakutia_LNBA+Russia_CombPitWare_Borovyanka17_C_5.4kya	0.233338	Russia_Srubnaya	0.224885	0.0285548	7.87555	FALSE	5	FALSE
Russia_SeimaTurbino_I32552	Russia_Srubnaya+Cisbaikal_LNBA+Mongolia_N_North+Yakutia_LNBA+Russia_CombPitWare_Borovyanka17_C_5.4kya	0.233338	Cisbaikal_LNBA	-0.4883	0.350873	-1.39167	FALSE	5	FALSE
Russia_SeimaTurbino_I32552	Russia_Srubnaya+Cisbaikal_LNBA+Mongolia_N_North+Yakutia_LNBA+Russia_CombPitWare_Borovyanka17_C_5.4kya	0.233338	Mongolia_N_North	0.167413	0.198584	0.843034	FALSE	5	FALSE
Russia_SeimaTurbino_I32552	Russia_Srubnaya+Cisbaikal_LNBA+Mongolia_N_North+Yakutia_LNBA+Russia_CombPitWare_Borovyanka17_C_5.4kya	0.233338	Yakutia_LNBA	0.614759	0.127164	4.83437	FALSE	5	FALSE
Russia_SeimaTurbino_I32552	Russia_Srubnaya+Cisbaikal_LNBA+Mongolia_N_North+Yakutia_LNBA+Russia_CombPitWare_Borovyanka17_C_5.4kya	0.233338	Russia_CombPitWare_Borovyanka17_C_5.4kya	0.481243	0.107198	4.48931	FALSE	5	FALSE
Russia_SeimaTurbino_I32552	Russia_Srubnaya+Germany_EN_LBK+EHG+Russia_Samus_Tatarka_MBA+Russia_MiddleIrtysh_Omsk_C_4.8kya	0.232876	Russia_Srubnaya	0.208084	0.119476	1.74164	FALSE	5	FALSE
Russia_SeimaTurbino_I32552	Russia_Srubnaya+Germany_EN_LBK+EHG+Russia_Samus_Tatarka_MBA+Russia_MiddleIrtysh_Omsk_C_4.8kya	0.232876	Germany_EN_LBK	-0.117822	0.0932104	-1.26405	FALSE	5	FALSE
Russia_SeimaTurbino_I32552	Russia_Srubnaya+Germany_EN_LBK+EHG+Russia_Samus_Tatarka_MBA+Russia_MiddleIrtysh_Omsk_C_4.8kya	0.232876	EHG	0.57539	0.220045	2.61487	FALSE	5	FALSE
Russia_SeimaTurbino_I32552	Russia_Srubnaya+Germany_EN_LBK+EHG+Russia_Samus_Tatarka_MBA+Russia_MiddleIrtysh_Omsk_C_4.8kya	0.232876	Russia_Samus_Tatarka_MBA	0.482558	0.0173845	27.7579	FALSE	5	FALSE
Russia_SeimaTurbino_I32552	Russia_Srubnaya+Germany_EN_LBK+EHG+Russia_Samus_Tatarka_MBA+Russia_MiddleIrtysh_Omsk_C_4.8kya	0.232876	Russia_MiddleIrtysh_Omsk_C_4.8kya	-0.148209	0.194656	-0.761392	FALSE	5	FALSE
Russia_SeimaTurbino_I32552	Russia_Srubnaya+Altai_N+Hungary_EN_HG_Koros+Yakutia_LNBA+Russia_CombPitWare_Borovyanka17_C_5.4kya	0.232697	Russia_Srubnaya	0.218846	0.064853	3.3745	FALSE	5	FALSE
Russia_SeimaTurbino_I32552	Russia_Srubnaya+Altai_N+Hungary_EN_HG_Koros+Yakutia_LNBA+Russia_CombPitWare_Borovyanka17_C_5.4kya	0.232697	Altai_N	-0.140178	0.103075	-1.35996	FALSE	5	FALSE
Russia_SeimaTurbino_I32552	Russia_Srubnaya+Altai_N+Hungary_EN_HG_Koros+Yakutia_LNBA+Russia_CombPitWare_Borovyanka17_C_5.4kya	0.232697	Hungary_EN_HG_Koros	0.00387874	0.0624071	0.0621521	FALSE	5	FALSE
Russia_SeimaTurbino_I32552	Russia_Srubnaya+Altai_N+Hungary_EN_HG_Koros+Yakutia_LNBA+Russia_CombPitWare_Borovyanka17_C_5.4kya	0.232697	Yakutia_LNBA	0.435964	0.0330227	13.202	FALSE	5	FALSE
Russia_SeimaTurbino_I32552	Russia_Srubnaya+Altai_N+Hungary_EN_HG_Koros+Yakutia_LNBA+Russia_CombPitWare_Borovyanka17_C_5.4kya	0.232697	Russia_CombPitWare_Borovyanka17_C_5.4kya	0.481489	0.0892738	5.39339	FALSE	5	FALSE
Russia_SeimaTurbino_I32552	Russia_Srubnaya+EHG+China_YR_MN+Yakutia_LNBA+Russia_CombPitWare_Gladunino_C_4.7kya	0.232643	Russia_Srubnaya	0.102823	0.0458047	2.24481	FALSE	5	FALSE
Russia_SeimaTurbino_I32552	Russia_Srubnaya+EHG+China_YR_MN+Yakutia_LNBA+Russia_CombPitWare_Gladunino_C_4.7kya	0.232643	EHG	0.288134	0.141089	2.04222	FALSE	5	FALSE
Russia_SeimaTurbino_I32552	Russia_Srubnaya+EHG+China_YR_MN+Yakutia_LNBA+Russia_CombPitWare_Gladunino_C_4.7kya	0.232643	China_YR_MN	-0.0624599	0.0469431	-1.33055	FALSE	5	FALSE
Russia_SeimaTurbino_I32552	Russia_Srubnaya+EHG+China_YR_MN+Yakutia_LNBA+Russia_CombPitWare_Gladunino_C_4.7kya	0.232643	Yakutia_LNBA	0.538037	0.0454187	11.8462	FALSE	5	FALSE
Russia_SeimaTurbino_I32552	Russia_Srubnaya+EHG+China_YR_MN+Yakutia_LNBA+Russia_CombPitWare_Gladunino_C_4.7kya	0.232643	Russia_CombPitWare_Gladunino_C_4.7kya	0.133466	0.115586	1.1547	FALSE	5	FALSE
Russia_SeimaTurbino_I32552	Russia_Srubnaya+Altai_N+Germany_EN_LBK+Yakutia_LNBA+Russia_CombPitWare_Borovyanka17_C_5.4kya	0.225262	Russia_Srubnaya	0.148515	0.107488	1.38168	FALSE	5	FALSE
Russia_SeimaTurbino_I32552	Russia_Srubnaya+Altai_N+Germany_EN_LBK+Yakutia_LNBA+Russia_CombPitWare_Borovyanka17_C_5.4kya	0.225262	Altai_N	-0.141883	0.0996857	-1.42331	FALSE	5	FALSE
Russia_SeimaTurbino_I32552	Russia_Srubnaya+Altai_N+Germany_EN_LBK+Yakutia_LNBA+Russia_CombPitWare_Borovyanka17_C_5.4kya	0.225262	Germany_EN_LBK	0.0520905	0.0705204	0.738659	FALSE	5	FALSE
Russia_SeimaTurbino_I32552	Russia_Srubnaya+Altai_N+Germany_EN_LBK+Yakutia_LNBA+Russia_CombPitWare_Borovyanka17_C_5.4kya	0.225262	Yakutia_LNBA	0.428005	0.0314247	13.62	FALSE	5	FALSE
Russia_SeimaTurbino_I32552	Russia_Srubnaya+Altai_N+Germany_EN_LBK+Yakutia_LNBA+Russia_CombPitWare_Borovyanka17_C_5.4kya	0.225262	Russia_CombPitWare_Borovyanka17_C_5.4kya	0.513273	0.10296	4.9852	FALSE	5	FALSE
Russia_SeimaTurbino_I32552	Russia_Srubnaya+Altai_N+Tyumen_HG+Mongolia_N_North+Russia_CombPitWare_Borovyanka17_C_5.4kya	0.223675	Russia_Srubnaya	0.109062	1.46271	0.0745618	FALSE	5	FALSE
Russia_SeimaTurbino_I32552	Russia_Srubnaya+Altai_N+Tyumen_HG+Mongolia_N_North+Russia_CombPitWare_Borovyanka17_C_5.4kya	0.223675	Altai_N	26.8121	80.6288	0.332538	FALSE	5	FALSE
Russia_SeimaTurbino_I32552	Russia_Srubnaya+Altai_N+Tyumen_HG+Mongolia_N_North+Russia_CombPitWare_Borovyanka17_C_5.4kya	0.223675	Tyumen_HG	40.3078	119.402	0.33758	FALSE	5	FALSE
Russia_SeimaTurbino_I32552	Russia_Srubnaya+Altai_N+Tyumen_HG+Mongolia_N_North+Russia_CombPitWare_Borovyanka17_C_5.4kya	0.223675	Mongolia_N_North	1.11236	2.48576	0.447493	FALSE	5	FALSE
Russia_SeimaTurbino_I32552	Russia_Srubnaya+Altai_N+Tyumen_HG+Mongolia_N_North+Russia_CombPitWare_Borovyanka17_C_5.4kya	0.223675	Russia_CombPitWare_Borovyanka17_C_5.4kya	-67.3413	201.392	-0.334379	FALSE	5	FALSE
Russia_SeimaTurbino_I32552	Russia_Srubnaya+Tyumen_HG+Hungary_EN_HG_Koros+Yakutia_LNBA+Russia_CombPitWare_Borovyanka17_C_5.4kya	0.22345	Russia_Srubnaya	0.201312	0.069426	2.89967	FALSE	5	FALSE
Russia_SeimaTurbino_I32552	Russia_Srubnaya+Tyumen_HG+Hungary_EN_HG_Koros+Yakutia_LNBA+Russia_CombPitWare_Borovyanka17_C_5.4kya	0.22345	Tyumen_HG	0.40945	0.206164	1.98604	FALSE	5	FALSE
Russia_SeimaTurbino_I32552	Russia_Srubnaya+Tyumen_HG+Hungary_EN_HG_Koros+Yakutia_LNBA+Russia_CombPitWare_Borovyanka17_C_5.4kya	0.22345	Hungary_EN_HG_Koros	0.00399522	0.0623712	0.0640554	FALSE	5	FALSE
Russia_SeimaTurbino_I32552	Russia_Srubnaya+Tyumen_HG+Hungary_EN_HG_Koros+Yakutia_LNBA+Russia_CombPitWare_Borovyanka17_C_5.4kya	0.22345	Yakutia_LNBA	0.474828	0.0352751	13.4607	FALSE	5	FALSE
Russia_SeimaTurbino_I32552	Russia_Srubnaya+Tyumen_HG+Hungary_EN_HG_Koros+Yakutia_LNBA+Russia_CombPitWare_Borovyanka17_C_5.4kya	0.22345	Russia_CombPitWare_Borovyanka17_C_5.4kya	-0.089586	0.216382	-0.414019	FALSE	5	FALSE
Russia_SeimaTurbino_I32552	Russia_Srubnaya+Altai_N+Mongolia_N_North+Yakutia_LNBA+Russia_CombPitWare_Borovyanka17_C_5.4kya	0.223354	Russia_Srubnaya	0.219511	0.0235513	9.32054	FALSE	5	FALSE
Russia_SeimaTurbino_I32552	Russia_Srubnaya+Altai_N+Mongolia_N_North+Yakutia_LNBA+Russia_CombPitWare_Borovyanka17_C_5.4kya	0.223354	Altai_N	-0.134919	0.104485	-1.29128	FALSE	5	FALSE
Russia_SeimaTurbino_I32552	Russia_Srubnaya+Altai_N+Mongolia_N_North+Yakutia_LNBA+Russia_CombPitWare_Borovyanka17_C_5.4kya	0.223354	Mongolia_N_North	-0.0083492	0.0855125	-0.0976372	FALSE	5	FALSE
Russia_SeimaTurbino_I32552	Russia_Srubnaya+Altai_N+Mongolia_N_North+Yakutia_LNBA+Russia_CombPitWare_Borovyanka17_C_5.4kya	0.223354	Yakutia_LNBA	0.448515	0.0872964	5.13784	FALSE	5	FALSE
Russia_SeimaTurbino_I32552	Russia_Srubnaya+Altai_N+Mongolia_N_North+Yakutia_LNBA+Russia_CombPitWare_Borovyanka17_C_5.4kya	0.223354	Russia_CombPitWare_Borovyanka17_C_5.4kya	0.475243	0.0949182	5.00686	FALSE	5	FALSE
Russia_SeimaTurbino_I32552	Russia_Srubnaya+Tyumen_HG+Mongolia_N_North+Russia_Samus_Tatarka_MBA+Yakutia_LNBA	0.222744	Russia_Srubnaya	0.211627	0.0225877	9.36913	FALSE	5	FALSE
Russia_SeimaTurbino_I32552	Russia_Srubnaya+Tyumen_HG+Mongolia_N_North+Russia_Samus_Tatarka_MBA+Yakutia_LNBA	0.222744	Tyumen_HG	0.320331	0.0267442	11.9776	FALSE	5	FALSE
Russia_SeimaTurbino_I32552	Russia_Srubnaya+Tyumen_HG+Mongolia_N_North+Russia_Samus_Tatarka_MBA+Yakutia_LNBA	0.222744	Mongolia_N_North	-0.000345555	0.081688	-0.00423018	FALSE	5	FALSE
Russia_SeimaTurbino_I32552	Russia_Srubnaya+Tyumen_HG+Mongolia_N_North+Russia_Samus_Tatarka_MBA+Yakutia_LNBA	0.222744	Russia_Samus_Tatarka_MBA	0.087841	0.275666	0.318651	FALSE	5	FALSE
Russia_SeimaTurbino_I32552	Russia_Srubnaya+Tyumen_HG+Mongolia_N_North+Russia_Samus_Tatarka_MBA+Yakutia_LNBA	0.222744	Yakutia_LNBA	0.380547	0.295413	1.28819	FALSE	5	FALSE
Russia_SeimaTurbino_I32552	Russia_Srubnaya+Germany_EN_LBK+EHG+Russia_Samus_Tatarka_MBA+Russia_Ural_Kulmetovo_C_6.0-6.1kya	0.222498	Russia_Srubnaya	0.25107	0.156502	1.60426	FALSE	5	FALSE
Russia_SeimaTurbino_I32552	Russia_Srubnaya+Germany_EN_LBK+EHG+Russia_Samus_Tatarka_MBA+Russia_Ural_Kulmetovo_C_6.0-6.1kya	0.222498	Germany_EN_LBK	-0.138993	0.125231	-1.1099	FALSE	5	FALSE
Russia_SeimaTurbino_I32552	Russia_Srubnaya+Germany_EN_LBK+EHG+Russia_Samus_Tatarka_MBA+Russia_Ural_Kulmetovo_C_6.0-6.1kya	0.222498	EHG	0.603283	0.289941	2.08071	FALSE	5	FALSE
Russia_SeimaTurbino_I32552	Russia_Srubnaya+Germany_EN_LBK+EHG+Russia_Samus_Tatarka_MBA+Russia_Ural_Kulmetovo_C_6.0-6.1kya	0.222498	Russia_Samus_Tatarka_MBA	0.475751	0.0136523	34.8477	FALSE	5	FALSE
Russia_SeimaTurbino_I32552	Russia_Srubnaya+Germany_EN_LBK+EHG+Russia_Samus_Tatarka_MBA+Russia_Ural_Kulmetovo_C_6.0-6.1kya	0.222498	Russia_Ural_Kulmetovo_C_6.0-6.1kya	-0.191111	0.286605	-0.666811	FALSE	5	FALSE
Russia_SeimaTurbino_I32552	Russia_Srubnaya+EHG+Cisbaikal_LNBA+Russia_Samus_Tatarka_MBA+Russia_MiddleIrtysh_Omsk_C_4.8kya	0.220059	Russia_Srubnaya	0.0367162	0.0681889	0.538449	FALSE	5	FALSE
Russia_SeimaTurbino_I32552	Russia_Srubnaya+EHG+Cisbaikal_LNBA+Russia_Samus_Tatarka_MBA+Russia_MiddleIrtysh_Omsk_C_4.8kya	0.220059	EHG	0.528176	0.196108	2.69329	FALSE	5	FALSE
Russia_SeimaTurbino_I32552	Russia_Srubnaya+EHG+Cisbaikal_LNBA+Russia_Samus_Tatarka_MBA+Russia_MiddleIrtysh_Omsk_C_4.8kya	0.220059	Cisbaikal_LNBA	0.0622005	0.0618768	1.00523	FALSE	5	FALSE
Russia_SeimaTurbino_I32552	Russia_Srubnaya+EHG+Cisbaikal_LNBA+Russia_Samus_Tatarka_MBA+Russia_MiddleIrtysh_Omsk_C_4.8kya	0.220059	Russia_Samus_Tatarka_MBA	0.437108	0.0432584	10.1046	FALSE	5	FALSE
Russia_SeimaTurbino_I32552	Russia_Srubnaya+EHG+Cisbaikal_LNBA+Russia_Samus_Tatarka_MBA+Russia_MiddleIrtysh_Omsk_C_4.8kya	0.220059	Russia_MiddleIrtysh_Omsk_C_4.8kya	-0.0642011	0.151477	-0.423835	FALSE	5	FALSE
Russia_SeimaTurbino_I32552	Russia_Srubnaya+Germany_EN_LBK+EHG+Russia_Samus_Tatarka_MBA+Yakutia_LNBA	0.219266	Russia_Srubnaya	0.189041	0.105091	1.79884	FALSE	5	FALSE
Russia_SeimaTurbino_I32552	Russia_Srubnaya+Germany_EN_LBK+EHG+Russia_Samus_Tatarka_MBA+Yakutia_LNBA	0.219266	Germany_EN_LBK	-0.0752614	0.0589765	-1.27612	FALSE	5	FALSE
Russia_SeimaTurbino_I32552	Russia_Srubnaya+Germany_EN_LBK+EHG+Russia_Samus_Tatarka_MBA+Yakutia_LNBA	0.219266	EHG	0.401761	0.0505109	7.95395	FALSE	5	FALSE
Russia_SeimaTurbino_I32552	Russia_Srubnaya+Germany_EN_LBK+EHG+Russia_Samus_Tatarka_MBA+Yakutia_LNBA	0.219266	Russia_Samus_Tatarka_MBA	0.228881	0.216432	1.05752	FALSE	5	FALSE
Russia_SeimaTurbino_I32552	Russia_Srubnaya+Germany_EN_LBK+EHG+Russia_Samus_Tatarka_MBA+Yakutia_LNBA	0.219266	Yakutia_LNBA	0.255578	0.217684	1.17408	FALSE	5	FALSE
Russia_SeimaTurbino_I32552	Russia_Srubnaya+Tyumen_HG+BMAC+Yakutia_LNBA+Russia_MiddleIrtysh_Omsk_C_4.8kya	0.217063	Russia_Srubnaya	0.263396	0.0606362	4.34387	FALSE	5	FALSE
Russia_SeimaTurbino_I32552	Russia_Srubnaya+Tyumen_HG+BMAC+Yakutia_LNBA+Russia_MiddleIrtysh_Omsk_C_4.8kya	0.217063	Tyumen_HG	0.424706	0.29561	1.43671	FALSE	5	FALSE
Russia_SeimaTurbino_I32552	Russia_Srubnaya+Tyumen_HG+BMAC+Yakutia_LNBA+Russia_MiddleIrtysh_Omsk_C_4.8kya	0.217063	BMAC	-0.0317861	0.0378719	-0.839306	FALSE	5	FALSE
Russia_SeimaTurbino_I32552	Russia_Srubnaya+Tyumen_HG+BMAC+Yakutia_LNBA+Russia_MiddleIrtysh_Omsk_C_4.8kya	0.217063	Yakutia_LNBA	0.459124	0.0169241	27.1285	FALSE	5	FALSE
Russia_SeimaTurbino_I32552	Russia_Srubnaya+Tyumen_HG+BMAC+Yakutia_LNBA+Russia_MiddleIrtysh_Omsk_C_4.8kya	0.217063	Russia_MiddleIrtysh_Omsk_C_4.8kya	-0.11544	0.329617	-0.350224	FALSE	5	FALSE
Russia_SeimaTurbino_I32552	Russia_Srubnaya+Tyumen_HG+Mongolia_N_North+Yakutia_LNBA+Russia_CombPitWare_Borovyanka17_C_5.4kya	0.214228	Russia_Srubnaya	0.203159	0.031566	6.43602	FALSE	5	FALSE
Russia_SeimaTurbino_I32552	Russia_Srubnaya+Tyumen_HG+Mongolia_N_North+Yakutia_LNBA+Russia_CombPitWare_Borovyanka17_C_5.4kya	0.214228	Tyumen_HG	0.393267	0.211565	1.85885	FALSE	5	FALSE
Russia_SeimaTurbino_I32552	Russia_Srubnaya+Tyumen_HG+Mongolia_N_North+Yakutia_LNBA+Russia_CombPitWare_Borovyanka17_C_5.4kya	0.214228	Mongolia_N_North	0.00732771	0.088672	0.0826385	FALSE	5	FALSE
Russia_SeimaTurbino_I32552	Russia_Srubnaya+Tyumen_HG+Mongolia_N_North+Yakutia_LNBA+Russia_CombPitWare_Borovyanka17_C_5.4kya	0.214228	Yakutia_LNBA	0.468203	0.0877364	5.33648	FALSE	5	FALSE
Russia_SeimaTurbino_I32552	Russia_Srubnaya+Tyumen_HG+Mongolia_N_North+Yakutia_LNBA+Russia_CombPitWare_Borovyanka17_C_5.4kya	0.214228	Russia_CombPitWare_Borovyanka17_C_5.4kya	-0.0719571	0.217435	-0.330936	FALSE	5	FALSE
Russia_SeimaTurbino_I32552	Russia_Srubnaya+Cisbaikal_LNBA+Mongolia_N_North+Yakutia_LNBA+Russia_MiddleIrtysh_Omsk_C_4.8kya	0.213435	Russia_Srubnaya	0.222379	0.0277014	8.02774	FALSE	5	FALSE
Russia_SeimaTurbino_I32552	Russia_Srubnaya+Cisbaikal_LNBA+Mongolia_N_North+Yakutia_LNBA+Russia_MiddleIrtysh_Omsk_C_4.8kya	0.213435	Cisbaikal_LNBA	0.223024	0.18196	1.22568	FALSE	5	FALSE
Russia_SeimaTurbino_I32552	Russia_Srubnaya+Cisbaikal_LNBA+Mongolia_N_North+Yakutia_LNBA+Russia_MiddleIrtysh_Omsk_C_4.8kya	0.213435	Mongolia_N_North	-0.142649	0.132314	-1.07811	FALSE	5	FALSE
Russia_SeimaTurbino_I32552	Russia_Srubnaya+Cisbaikal_LNBA+Mongolia_N_North+Yakutia_LNBA+Russia_MiddleIrtysh_Omsk_C_4.8kya	0.213435	Yakutia_LNBA	0.420045	0.103137	4.07271	FALSE	5	FALSE
Russia_SeimaTurbino_I32552	Russia_Srubnaya+Cisbaikal_LNBA+Mongolia_N_North+Yakutia_LNBA+Russia_MiddleIrtysh_Omsk_C_4.8kya	0.213435	Russia_MiddleIrtysh_Omsk_C_4.8kya	0.2772	0.0552716	5.01524	FALSE	5	FALSE
Russia_SeimaTurbino_I32552	Russia_Srubnaya+Hungary_EN_HG_Koros+China_YR_MN+Russia_Samus_Tatarka_MBA+Russia_Tobol_Boborykino_LN_6.2kya	0.211867	Russia_Srubnaya	0.155357	0.0690098	2.25124	FALSE	5	FALSE
Russia_SeimaTurbino_I32552	Russia_Srubnaya+Hungary_EN_HG_Koros+China_YR_MN+Russia_Samus_Tatarka_MBA+Russia_Tobol_Boborykino_LN_6.2kya	0.211867	Hungary_EN_HG_Koros	-0.00915707	0.0612087	-0.149604	FALSE	5	FALSE
Russia_SeimaTurbino_I32552	Russia_Srubnaya+Hungary_EN_HG_Koros+China_YR_MN+Russia_Samus_Tatarka_MBA+Russia_Tobol_Boborykino_LN_6.2kya	0.211867	China_YR_MN	0.0169954	0.032345	0.52544	FALSE	5	FALSE
Russia_SeimaTurbino_I32552	Russia_Srubnaya+Hungary_EN_HG_Koros+China_YR_MN+Russia_Samus_Tatarka_MBA+Russia_Tobol_Boborykino_LN_6.2kya	0.211867	Russia_Samus_Tatarka_MBA	0.462673	0.0300299	15.4071	FALSE	5	FALSE
Russia_SeimaTurbino_I32552	Russia_Srubnaya+Hungary_EN_HG_Koros+China_YR_MN+Russia_Samus_Tatarka_MBA+Russia_Tobol_Boborykino_LN_6.2kya	0.211867	Russia_Tobol_Boborykino_LN_6.2kya	0.374131	0.028113	13.3081	FALSE	5	FALSE
Russia_SeimaTurbino_I32552	Russia_Srubnaya+Altai_N+EHG+China_YR_MN+Russia_Samus_Tatarka_MBA	0.210545	Russia_Srubnaya	0.10054	0.0431691	2.32898	FALSE	5	FALSE
Russia_SeimaTurbino_I32552	Russia_Srubnaya+Altai_N+EHG+China_YR_MN+Russia_Samus_Tatarka_MBA	0.210545	Altai_N	0.0928267	0.0523392	1.77356	FALSE	5	FALSE
Russia_SeimaTurbino_I32552	Russia_Srubnaya+Altai_N+EHG+China_YR_MN+Russia_Samus_Tatarka_MBA	0.210545	EHG	0.3671	0.063601	5.77193	FALSE	5	FALSE
Russia_SeimaTurbino_I32552	Russia_Srubnaya+Altai_N+EHG+China_YR_MN+Russia_Samus_Tatarka_MBA	0.210545	China_YR_MN	-0.0135609	0.0359014	-0.377726	FALSE	5	FALSE
Russia_SeimaTurbino_I32552	Russia_Srubnaya+Altai_N+EHG+China_YR_MN+Russia_Samus_Tatarka_MBA	0.210545	Russia_Samus_Tatarka_MBA	0.453094	0.0295231	15.3471	FALSE	5	FALSE
Russia_SeimaTurbino_I32552	Russia_Srubnaya+Altai_N+Cisbaikal_LNBA+Yakutia_LNBA+Russia_MiddleIrtysh_Omsk_C_4.8kya	0.210495	Russia_Srubnaya	0.214306	0.0245533	8.72821	FALSE	5	FALSE
Russia_SeimaTurbino_I32552	Russia_Srubnaya+Altai_N+Cisbaikal_LNBA+Yakutia_LNBA+Russia_MiddleIrtysh_Omsk_C_4.8kya	0.210495	Altai_N	0.107173	0.090643	1.18236	FALSE	5	FALSE
Russia_SeimaTurbino_I32552	Russia_Srubnaya+Altai_N+Cisbaikal_LNBA+Yakutia_LNBA+Russia_MiddleIrtysh_Omsk_C_4.8kya	0.210495	Cisbaikal_LNBA	-0.0445197	0.186021	-0.239327	FALSE	5	FALSE
Russia_SeimaTurbino_I32552	Russia_Srubnaya+Altai_N+Cisbaikal_LNBA+Yakutia_LNBA+Russia_MiddleIrtysh_Omsk_C_4.8kya	0.210495	Yakutia_LNBA	0.446733	0.131184	3.40539	FALSE	5	FALSE
Russia_SeimaTurbino_I32552	Russia_Srubnaya+Altai_N+Cisbaikal_LNBA+Yakutia_LNBA+Russia_MiddleIrtysh_Omsk_C_4.8kya	0.210495	Russia_MiddleIrtysh_Omsk_C_4.8kya	0.276308	0.0523147	5.28164	FALSE	5	FALSE
Russia_SeimaTurbino_I32552	Russia_Srubnaya+BMAC+Hungary_EN_HG_Koros+Russia_Samus_Tatarka_MBA+Russia_Tobol_Boborykino_LN_6.2kya	0.209692	Russia_Srubnaya	0.273306	0.185688	1.47186	FALSE	5	FALSE
Russia_SeimaTurbino_I32552	Russia_Srubnaya+BMAC+Hungary_EN_HG_Koros+Russia_Samus_Tatarka_MBA+Russia_Tobol_Boborykino_LN_6.2kya	0.209692	BMAC	-0.04381	0.065681	-0.667011	FALSE	5	FALSE
Russia_SeimaTurbino_I32552	Russia_Srubnaya+BMAC+Hungary_EN_HG_Koros+Russia_Samus_Tatarka_MBA+Russia_Tobol_Boborykino_LN_6.2kya	0.209692	Hungary_EN_HG_Koros	-0.0585644	0.109091	-0.536842	FALSE	5	FALSE
Russia_SeimaTurbino_I32552	Russia_Srubnaya+BMAC+Hungary_EN_HG_Koros+Russia_Samus_Tatarka_MBA+Russia_Tobol_Boborykino_LN_6.2kya	0.209692	Russia_Samus_Tatarka_MBA	0.471974	0.0137068	34.4335	FALSE	5	FALSE
Russia_SeimaTurbino_I32552	Russia_Srubnaya+BMAC+Hungary_EN_HG_Koros+Russia_Samus_Tatarka_MBA+Russia_Tobol_Boborykino_LN_6.2kya	0.209692	Russia_Tobol_Boborykino_LN_6.2kya	0.357095	0.0348515	10.2462	FALSE	5	FALSE
Russia_SeimaTurbino_I32552	Russia_Srubnaya+BMAC+EHG+Russia_Samus_Tatarka_MBA+Yakutia_LNBA	0.209341	Russia_Srubnaya	-0.00978845	0.0626123	-0.156334	FALSE	5	FALSE
Russia_SeimaTurbino_I32552	Russia_Srubnaya+BMAC+EHG+Russia_Samus_Tatarka_MBA+Yakutia_LNBA	0.209341	BMAC	0.0534697	0.0396271	1.34932	FALSE	5	FALSE
Russia_SeimaTurbino_I32552	Russia_Srubnaya+BMAC+EHG+Russia_Samus_Tatarka_MBA+Yakutia_LNBA	0.209341	EHG	0.471388	0.0354377	13.3019	FALSE	5	FALSE
Russia_SeimaTurbino_I32552	Russia_Srubnaya+BMAC+EHG+Russia_Samus_Tatarka_MBA+Yakutia_LNBA	0.209341	Russia_Samus_Tatarka_MBA	0.240449	0.190032	1.26531	FALSE	5	FALSE
Russia_SeimaTurbino_I32552	Russia_Srubnaya+BMAC+EHG+Russia_Samus_Tatarka_MBA+Yakutia_LNBA	0.209341	Yakutia_LNBA	0.244482	0.191628	1.27581	FALSE	5	FALSE
Russia_SeimaTurbino_I32552	Russia_Srubnaya+EHG+Cisbaikal_LNBA+Mongolia_N_North+Russia_Samus_Tatarka_MBA	0.208302	Russia_Srubnaya	0.0817599	0.0459547	1.77914	FALSE	5	FALSE
Russia_SeimaTurbino_I32552	Russia_Srubnaya+EHG+Cisbaikal_LNBA+Mongolia_N_North+Russia_Samus_Tatarka_MBA	0.208302	EHG	0.41088	0.0681263	6.03116	FALSE	5	FALSE
Russia_SeimaTurbino_I32552	Russia_Srubnaya+EHG+Cisbaikal_LNBA+Mongolia_N_North+Russia_Samus_Tatarka_MBA	0.208302	Cisbaikal_LNBA	0.117357	0.154114	0.761492	FALSE	5	FALSE
Russia_SeimaTurbino_I32552	Russia_Srubnaya+EHG+Cisbaikal_LNBA+Mongolia_N_North+Russia_Samus_Tatarka_MBA	0.208302	Mongolia_N_North	-0.0494769	0.118589	-0.417213	FALSE	5	FALSE
Russia_SeimaTurbino_I32552	Russia_Srubnaya+EHG+Cisbaikal_LNBA+Mongolia_N_North+Russia_Samus_Tatarka_MBA	0.208302	Russia_Samus_Tatarka_MBA	0.43948	0.0411989	10.6673	FALSE	5	FALSE
Russia_SeimaTurbino_I32552	Russia_Srubnaya+EHG+Russia_Samus_Tatarka_MBA+Yakutia_LNBA+Russia_MiddleIrtysh_Omsk_C_4.8kya	0.208032	Russia_Srubnaya	0.0462398	0.109707	0.421486	FALSE	5	FALSE
Russia_SeimaTurbino_I32552	Russia_Srubnaya+EHG+Russia_Samus_Tatarka_MBA+Yakutia_LNBA+Russia_MiddleIrtysh_Omsk_C_4.8kya	0.208032	EHG	0.485597	0.343948	1.41183	FALSE	5	FALSE
Russia_SeimaTurbino_I32552	Russia_Srubnaya+EHG+Russia_Samus_Tatarka_MBA+Yakutia_LNBA+Russia_MiddleIrtysh_Omsk_C_4.8kya	0.208032	Russia_Samus_Tatarka_MBA	0.329361	0.391649	0.84096	FALSE	5	FALSE
Russia_SeimaTurbino_I32552	Russia_Srubnaya+EHG+Russia_Samus_Tatarka_MBA+Yakutia_LNBA+Russia_MiddleIrtysh_Omsk_C_4.8kya	0.208032	Yakutia_LNBA	0.161146	0.375581	0.429058	FALSE	5	FALSE
Russia_SeimaTurbino_I32552	Russia_Srubnaya+EHG+Russia_Samus_Tatarka_MBA+Yakutia_LNBA+Russia_MiddleIrtysh_Omsk_C_4.8kya	0.208032	Russia_MiddleIrtysh_Omsk_C_4.8kya	-0.0223438	0.260013	-0.0859335	FALSE	5	FALSE
Russia_SeimaTurbino_I32552	Russia_Srubnaya+Germany_EN_LBK+China_YR_MN+Yakutia_LNBA+Russia_Tobol_Boborykino_LN_6.2kya	0.203798	Russia_Srubnaya	0.101477	0.120364	0.843084	FALSE	5	FALSE
Russia_SeimaTurbino_I32552	Russia_Srubnaya+Germany_EN_LBK+China_YR_MN+Yakutia_LNBA+Russia_Tobol_Boborykino_LN_6.2kya	0.203798	Germany_EN_LBK	0.0295587	0.0708501	0.417201	FALSE	5	FALSE
Russia_SeimaTurbino_I32552	Russia_Srubnaya+Germany_EN_LBK+China_YR_MN+Yakutia_LNBA+Russia_Tobol_Boborykino_LN_6.2kya	0.203798	China_YR_MN	-0.00698738	0.0470479	-0.148516	FALSE	5	FALSE
Russia_SeimaTurbino_I32552	Russia_Srubnaya+Germany_EN_LBK+China_YR_MN+Yakutia_LNBA+Russia_Tobol_Boborykino_LN_6.2kya	0.203798	Yakutia_LNBA	0.48652	0.046672	10.4242	FALSE	5	FALSE
Russia_SeimaTurbino_I32552	Russia_Srubnaya+Germany_EN_LBK+China_YR_MN+Yakutia_LNBA+Russia_Tobol_Boborykino_LN_6.2kya	0.203798	Russia_Tobol_Boborykino_LN_6.2kya	0.389432	0.0534361	7.28781	FALSE	5	FALSE
Russia_SeimaTurbino_I32552	Russia_Srubnaya+Germany_EN_LBK+EHG+Russia_Samus_Tatarka_MBA+Russia_CombPitWare_Gladunino_C_4.7kya	0.202629	Russia_Srubnaya	0.241308	0.216222	1.11602	FALSE	5	FALSE
Russia_SeimaTurbino_I32552	Russia_Srubnaya+Germany_EN_LBK+EHG+Russia_Samus_Tatarka_MBA+Russia_CombPitWare_Gladunino_C_4.7kya	0.202629	Germany_EN_LBK	-0.113488	0.154306	-0.735474	FALSE	5	FALSE
Russia_SeimaTurbino_I32552	Russia_Srubnaya+Germany_EN_LBK+EHG+Russia_Samus_Tatarka_MBA+Russia_CombPitWare_Gladunino_C_4.7kya	0.202629	EHG	0.482322	0.220824	2.18419	FALSE	5	FALSE
Russia_SeimaTurbino_I32552	Russia_Srubnaya+Germany_EN_LBK+EHG+Russia_Samus_Tatarka_MBA+Russia_CombPitWare_Gladunino_C_4.7kya	0.202629	Russia_Samus_Tatarka_MBA	0.480038	0.0210493	22.8054	FALSE	5	FALSE
Russia_SeimaTurbino_I32552	Russia_Srubnaya+Germany_EN_LBK+EHG+Russia_Samus_Tatarka_MBA+Russia_CombPitWare_Gladunino_C_4.7kya	0.202629	Russia_CombPitWare_Gladunino_C_4.7kya	-0.0901798	0.274842	-0.328115	FALSE	5	FALSE
Russia_SeimaTurbino_I32552	Russia_Srubnaya+Cisbaikal_LNBA+Russia_Samus_Tatarka_MBA+Yakutia_LNBA+Russia_MiddleIrtysh_Omsk_C_4.8kya	0.19843	Russia_Srubnaya	0.201205	0.0230662	8.72291	FALSE	5	FALSE
Russia_SeimaTurbino_I32552	Russia_Srubnaya+Cisbaikal_LNBA+Russia_Samus_Tatarka_MBA+Yakutia_LNBA+Russia_MiddleIrtysh_Omsk_C_4.8kya	0.19843	Cisbaikal_LNBA	0.0855414	0.125624	0.680931	FALSE	5	FALSE
Russia_SeimaTurbino_I32552	Russia_Srubnaya+Cisbaikal_LNBA+Russia_Samus_Tatarka_MBA+Yakutia_LNBA+Russia_MiddleIrtysh_Omsk_C_4.8kya	0.19843	Russia_Samus_Tatarka_MBA	-0.195596	0.302275	-0.647081	FALSE	5	FALSE
Russia_SeimaTurbino_I32552	Russia_Srubnaya+Cisbaikal_LNBA+Russia_Samus_Tatarka_MBA+Yakutia_LNBA+Russia_MiddleIrtysh_Omsk_C_4.8kya	0.19843	Yakutia_LNBA	0.582313	0.319118	1.82476	FALSE	5	FALSE
Russia_SeimaTurbino_I32552	Russia_Srubnaya+Cisbaikal_LNBA+Russia_Samus_Tatarka_MBA+Yakutia_LNBA+Russia_MiddleIrtysh_Omsk_C_4.8kya	0.19843	Russia_MiddleIrtysh_Omsk_C_4.8kya	0.326537	0.0335593	9.73013	FALSE	5	FALSE
Russia_SeimaTurbino_I32552	Russia_Srubnaya+Altai_N+BMAC+Yakutia_LNBA+Russia_Tobol_Boborykino_LN_6.2kya	0.19683	Russia_Srubnaya	0.16753	0.0580746	2.88474	FALSE	5	FALSE
Russia_SeimaTurbino_I32552	Russia_Srubnaya+Altai_N+BMAC+Yakutia_LNBA+Russia_Tobol_Boborykino_LN_6.2kya	0.19683	Altai_N	0.0528381	0.0655502	0.806071	FALSE	5	FALSE
Russia_SeimaTurbino_I32552	Russia_Srubnaya+Altai_N+BMAC+Yakutia_LNBA+Russia_Tobol_Boborykino_LN_6.2kya	0.19683	BMAC	-0.00602186	0.036708	-0.164048	FALSE	5	FALSE
Russia_SeimaTurbino_I32552	Russia_Srubnaya+Altai_N+BMAC+Yakutia_LNBA+Russia_Tobol_Boborykino_LN_6.2kya	0.19683	Yakutia_LNBA	0.450588	0.0335943	13.4126	FALSE	5	FALSE
Russia_SeimaTurbino_I32552	Russia_Srubnaya+Altai_N+BMAC+Yakutia_LNBA+Russia_Tobol_Boborykino_LN_6.2kya	0.19683	Russia_Tobol_Boborykino_LN_6.2kya	0.335066	0.0611227	5.48185	FALSE	5	FALSE
Russia_SeimaTurbino_I32552	Russia_Srubnaya+Tyumen_HG+BMAC+Russia_Samus_Tatarka_MBA+Yakutia_LNBA	0.19493	Russia_Srubnaya	0.253289	0.0470078	5.38824	FALSE	5	FALSE
Russia_SeimaTurbino_I32552	Russia_Srubnaya+Tyumen_HG+BMAC+Russia_Samus_Tatarka_MBA+Yakutia_LNBA	0.19493	Tyumen_HG	0.313727	0.0252156	12.4418	FALSE	5	FALSE
Russia_SeimaTurbino_I32552	Russia_Srubnaya+Tyumen_HG+BMAC+Russia_Samus_Tatarka_MBA+Yakutia_LNBA	0.19493	BMAC	-0.0295474	0.0353312	-0.836297	FALSE	5	FALSE
Russia_SeimaTurbino_I32552	Russia_Srubnaya+Tyumen_HG+BMAC+Russia_Samus_Tatarka_MBA+Yakutia_LNBA	0.19493	Russia_Samus_Tatarka_MBA	0.122826	0.214105	0.573671	FALSE	5	FALSE
Russia_SeimaTurbino_I32552	Russia_Srubnaya+Tyumen_HG+BMAC+Russia_Samus_Tatarka_MBA+Yakutia_LNBA	0.19493	Yakutia_LNBA	0.339705	0.214894	1.5808	FALSE	5	FALSE
Russia_SeimaTurbino_I32552	Russia_Srubnaya+Tyumen_HG+Hungary_EN_HG_Koros+Cisbaikal_LNBA+Russia_Tobol_Boborykino_LN_6.2kya	0.193692	Russia_Srubnaya	-0.846888	1.18782	-0.712977	FALSE	5	FALSE
Russia_SeimaTurbino_I32552	Russia_Srubnaya+Tyumen_HG+Hungary_EN_HG_Koros+Cisbaikal_LNBA+Russia_Tobol_Boborykino_LN_6.2kya	0.193692	Tyumen_HG	-8.00363	6.91588	-1.15728	FALSE	5	FALSE
Russia_SeimaTurbino_I32552	Russia_Srubnaya+Tyumen_HG+Hungary_EN_HG_Koros+Cisbaikal_LNBA+Russia_Tobol_Boborykino_LN_6.2kya	0.193692	Hungary_EN_HG_Koros	-0.846301	1.05205	-0.804429	FALSE	5	FALSE
Russia_SeimaTurbino_I32552	Russia_Srubnaya+Tyumen_HG+Hungary_EN_HG_Koros+Cisbaikal_LNBA+Russia_Tobol_Boborykino_LN_6.2kya	0.193692	Cisbaikal_LNBA	1.19895	0.510933	2.3466	FALSE	5	FALSE
Russia_SeimaTurbino_I32552	Russia_Srubnaya+Tyumen_HG+Hungary_EN_HG_Koros+Cisbaikal_LNBA+Russia_Tobol_Boborykino_LN_6.2kya	0.193692	Russia_Tobol_Boborykino_LN_6.2kya	9.49786	8.08684	1.17448	FALSE	5	FALSE
Russia_SeimaTurbino_I32552	Russia_Srubnaya+EHG+Cisbaikal_LNBA+Russia_Samus_Tatarka_MBA+Russia_Ural_Kulmetovo_C_6.0-6.1kya	0.191366	Russia_Srubnaya	0.0585348	0.0555383	1.05395	FALSE	5	FALSE
Russia_SeimaTurbino_I32552	Russia_Srubnaya+EHG+Cisbaikal_LNBA+Russia_Samus_Tatarka_MBA+Russia_Ural_Kulmetovo_C_6.0-6.1kya	0.191366	EHG	0.463619	0.215633	2.15004	FALSE	5	FALSE
Russia_SeimaTurbino_I32552	Russia_Srubnaya+EHG+Cisbaikal_LNBA+Russia_Samus_Tatarka_MBA+Russia_Ural_Kulmetovo_C_6.0-6.1kya	0.191366	Cisbaikal_LNBA	0.045416	0.0546731	0.830682	FALSE	5	FALSE
Russia_SeimaTurbino_I32552	Russia_Srubnaya+EHG+Cisbaikal_LNBA+Russia_Samus_Tatarka_MBA+Russia_Ural_Kulmetovo_C_6.0-6.1kya	0.191366	Russia_Samus_Tatarka_MBA	0.44538	0.0418123	10.6519	FALSE	5	FALSE
Russia_SeimaTurbino_I32552	Russia_Srubnaya+EHG+Cisbaikal_LNBA+Russia_Samus_Tatarka_MBA+Russia_Ural_Kulmetovo_C_6.0-6.1kya	0.191366	Russia_Ural_Kulmetovo_C_6.0-6.1kya	-0.0129492	0.172227	-0.0751871	FALSE	5	FALSE
Russia_SeimaTurbino_I32552	Russia_Srubnaya+BMAC+Germany_EN_LBK+Russia_Samus_Tatarka_MBA+Russia_Tobol_Boborykino_LN_6.2kya	0.189833	Russia_Srubnaya	-0.278394	0.425402	-0.654426	FALSE	5	FALSE
Russia_SeimaTurbino_I32552	Russia_Srubnaya+BMAC+Germany_EN_LBK+Russia_Samus_Tatarka_MBA+Russia_Tobol_Boborykino_LN_6.2kya	0.189833	BMAC	0.0847657	0.0996363	0.85075	FALSE	5	FALSE
Russia_SeimaTurbino_I32552	Russia_Srubnaya+BMAC+Germany_EN_LBK+Russia_Samus_Tatarka_MBA+Russia_Tobol_Boborykino_LN_6.2kya	0.189833	Germany_EN_LBK	0.213456	0.192812	1.10707	FALSE	5	FALSE
Russia_SeimaTurbino_I32552	Russia_Srubnaya+BMAC+Germany_EN_LBK+Russia_Samus_Tatarka_MBA+Russia_Tobol_Boborykino_LN_6.2kya	0.189833	Russia_Samus_Tatarka_MBA	0.464601	0.0130579	35.58	FALSE	5	FALSE
Russia_SeimaTurbino_I32552	Russia_Srubnaya+BMAC+Germany_EN_LBK+Russia_Samus_Tatarka_MBA+Russia_Tobol_Boborykino_LN_6.2kya	0.189833	Russia_Tobol_Boborykino_LN_6.2kya	0.515571	0.139345	3.69996	FALSE	5	FALSE
Russia_SeimaTurbino_I32552	Russia_Srubnaya+Hungary_EN_HG_Koros+Mongolia_N_North+Russia_Samus_Tatarka_MBA+Russia_Tobol_Boborykino_LN_6.2kya	0.189593	Russia_Srubnaya	0.153449	0.0673746	2.27754	FALSE	5	FALSE
Russia_SeimaTurbino_I32552	Russia_Srubnaya+Hungary_EN_HG_Koros+Mongolia_N_North+Russia_Samus_Tatarka_MBA+Russia_Tobol_Boborykino_LN_6.2kya	0.189593	Hungary_EN_HG_Koros	-0.00631567	0.0611016	-0.103364	FALSE	5	FALSE
Russia_SeimaTurbino_I32552	Russia_Srubnaya+Hungary_EN_HG_Koros+Mongolia_N_North+Russia_Samus_Tatarka_MBA+Russia_Tobol_Boborykino_LN_6.2kya	0.189593	Mongolia_N_North	0.0224842	0.0369917	0.607817	FALSE	5	FALSE
Russia_SeimaTurbino_I32552	Russia_Srubnaya+Hungary_EN_HG_Koros+Mongolia_N_North+Russia_Samus_Tatarka_MBA+Russia_Tobol_Boborykino_LN_6.2kya	0.189593	Russia_Samus_Tatarka_MBA	0.457334	0.0364174	12.5581	FALSE	5	FALSE
Russia_SeimaTurbino_I32552	Russia_Srubnaya+Hungary_EN_HG_Koros+Mongolia_N_North+Russia_Samus_Tatarka_MBA+Russia_Tobol_Boborykino_LN_6.2kya	0.189593	Russia_Tobol_Boborykino_LN_6.2kya	0.373049	0.0273091	13.6602	FALSE	5	FALSE
Russia_SeimaTurbino_I32552	Russia_Srubnaya+EHG+China_YR_MN+Russia_Samus_Tatarka_MBA+Yakutia_LNBA	0.188608	Russia_Srubnaya	0.0684126	0.0351531	1.94613	FALSE	5	FALSE
Russia_SeimaTurbino_I32552	Russia_Srubnaya+EHG+China_YR_MN+Russia_Samus_Tatarka_MBA+Yakutia_LNBA	0.188608	EHG	0.44174	0.0349973	12.6221	FALSE	5	FALSE
Russia_SeimaTurbino_I32552	Russia_Srubnaya+EHG+China_YR_MN+Russia_Samus_Tatarka_MBA+Yakutia_LNBA	0.188608	China_YR_MN	-0.0348808	0.050193	-0.694934	FALSE	5	FALSE
Russia_SeimaTurbino_I32552	Russia_Srubnaya+EHG+China_YR_MN+Russia_Samus_Tatarka_MBA+Yakutia_LNBA	0.188608	Russia_Samus_Tatarka_MBA	0.242047	0.255578	0.947058	FALSE	5	FALSE
Russia_SeimaTurbino_I32552	Russia_Srubnaya+EHG+China_YR_MN+Russia_Samus_Tatarka_MBA+Yakutia_LNBA	0.188608	Yakutia_LNBA	0.282681	0.28046	1.00792	FALSE	5	FALSE
Russia_SeimaTurbino_I32552	Russia_Srubnaya+Tyumen_HG+Cisbaikal_LNBA+Russia_Samus_Tatarka_MBA+Russia_Ural_Kulmetovo_C_6.0-6.1kya	0.188383	Russia_Srubnaya	0.303342	0.175421	1.72922	FALSE	5	FALSE
Russia_SeimaTurbino_I32552	Russia_Srubnaya+Tyumen_HG+Cisbaikal_LNBA+Russia_Samus_Tatarka_MBA+Russia_Ural_Kulmetovo_C_6.0-6.1kya	0.188383	Tyumen_HG	0.693774	0.769344	0.901772	FALSE	5	FALSE
Russia_SeimaTurbino_I32552	Russia_Srubnaya+Tyumen_HG+Cisbaikal_LNBA+Russia_Samus_Tatarka_MBA+Russia_Ural_Kulmetovo_C_6.0-6.1kya	0.188383	Cisbaikal_LNBA	-0.0567926	0.0840176	-0.675961	FALSE	5	FALSE
Russia_SeimaTurbino_I32552	Russia_Srubnaya+Tyumen_HG+Cisbaikal_LNBA+Russia_Samus_Tatarka_MBA+Russia_Ural_Kulmetovo_C_6.0-6.1kya	0.188383	Russia_Samus_Tatarka_MBA	0.492141	0.0512258	9.60729	FALSE	5	FALSE
Russia_SeimaTurbino_I32552	Russia_Srubnaya+Tyumen_HG+Cisbaikal_LNBA+Russia_Samus_Tatarka_MBA+Russia_Ural_Kulmetovo_C_6.0-6.1kya	0.188383	Russia_Ural_Kulmetovo_C_6.0-6.1kya	-0.432464	0.908332	-0.476108	FALSE	5	FALSE
Russia_SeimaTurbino_I32552	Russia_Srubnaya+EHG+Mongolia_N_North+Yakutia_LNBA+Russia_CombPitWare_Borovyanka17_C_5.4kya	0.184583	Russia_Srubnaya	0.122076	0.0545262	2.23884	FALSE	5	FALSE
Russia_SeimaTurbino_I32552	Russia_Srubnaya+EHG+Mongolia_N_North+Yakutia_LNBA+Russia_CombPitWare_Borovyanka17_C_5.4kya	0.184583	EHG	0.279839	0.113724	2.46068	FALSE	5	FALSE
Russia_SeimaTurbino_I32552	Russia_Srubnaya+EHG+Mongolia_N_North+Yakutia_LNBA+Russia_CombPitWare_Borovyanka17_C_5.4kya	0.184583	Mongolia_N_North	-0.00558203	0.0823859	-0.0677547	FALSE	5	FALSE
Russia_SeimaTurbino_I32552	Russia_Srubnaya+EHG+Mongolia_N_North+Yakutia_LNBA+Russia_CombPitWare_Borovyanka17_C_5.4kya	0.184583	Yakutia_LNBA	0.461139	0.0863815	5.3384	FALSE	5	FALSE
Russia_SeimaTurbino_I32552	Russia_Srubnaya+EHG+Mongolia_N_North+Yakutia_LNBA+Russia_CombPitWare_Borovyanka17_C_5.4kya	0.184583	Russia_CombPitWare_Borovyanka17_C_5.4kya	0.142529	0.0841838	1.69307	FALSE	5	FALSE
Russia_SeimaTurbino_I32552	Russia_Srubnaya+BMAC+EHG+Russia_Samus_Tatarka_MBA+Russia_CombPitWare_Gladunino_C_4.7kya	0.180503	Russia_Srubnaya	-0.0167605	0.113225	-0.148028	FALSE	5	FALSE
Russia_SeimaTurbino_I32552	Russia_Srubnaya+BMAC+EHG+Russia_Samus_Tatarka_MBA+Russia_CombPitWare_Gladunino_C_4.7kya	0.180503	BMAC	0.0590027	0.0600087	0.983236	FALSE	5	FALSE
Russia_SeimaTurbino_I32552	Russia_Srubnaya+BMAC+EHG+Russia_Samus_Tatarka_MBA+Russia_CombPitWare_Gladunino_C_4.7kya	0.180503	EHG	0.503302	0.202716	2.48279	FALSE	5	FALSE
Russia_SeimaTurbino_I32552	Russia_Srubnaya+BMAC+EHG+Russia_Samus_Tatarka_MBA+Russia_CombPitWare_Gladunino_C_4.7kya	0.180503	Russia_Samus_Tatarka_MBA	0.474072	0.0168264	28.1743	FALSE	5	FALSE
Russia_SeimaTurbino_I32552	Russia_Srubnaya+BMAC+EHG+Russia_Samus_Tatarka_MBA+Russia_CombPitWare_Gladunino_C_4.7kya	0.180503	Russia_CombPitWare_Gladunino_C_4.7kya	-0.0196165	0.16132	-0.1216	FALSE	5	FALSE
Russia_SeimaTurbino_I32552	Russia_Srubnaya+Hungary_EN_HG_Koros+Cisbaikal_LNBA+Yakutia_LNBA+Russia_CombPitWare_Borovyanka17_C_5.4kya	0.17983	Russia_Srubnaya	0.236145	0.0641365	3.68191	FALSE	5	FALSE
Russia_SeimaTurbino_I32552	Russia_Srubnaya+Hungary_EN_HG_Koros+Cisbaikal_LNBA+Yakutia_LNBA+Russia_CombPitWare_Borovyanka17_C_5.4kya	0.17983	Hungary_EN_HG_Koros	0.0077244	0.0609004	0.126837	FALSE	5	FALSE
Russia_SeimaTurbino_I32552	Russia_Srubnaya+Hungary_EN_HG_Koros+Cisbaikal_LNBA+Yakutia_LNBA+Russia_CombPitWare_Borovyanka17_C_5.4kya	0.17983	Cisbaikal_LNBA	-0.26127	0.150344	-1.73781	FALSE	5	FALSE
Russia_SeimaTurbino_I32552	Russia_Srubnaya+Hungary_EN_HG_Koros+Cisbaikal_LNBA+Yakutia_LNBA+Russia_CombPitWare_Borovyanka17_C_5.4kya	0.17983	Yakutia_LNBA	0.60624	0.119606	5.06866	FALSE	5	FALSE
Russia_SeimaTurbino_I32552	Russia_Srubnaya+Hungary_EN_HG_Koros+Cisbaikal_LNBA+Yakutia_LNBA+Russia_CombPitWare_Borovyanka17_C_5.4kya	0.17983	Russia_CombPitWare_Borovyanka17_C_5.4kya	0.41116	0.0422372	9.73456	FALSE	5	FALSE
Russia_SeimaTurbino_I32552	Russia_Srubnaya+BMAC+Mongolia_N_North+Yakutia_LNBA+Russia_Tobol_Boborykino_LN_6.2kya	0.174931	Russia_Srubnaya	0.147034	0.0521685	2.81845	FALSE	5	FALSE
Russia_SeimaTurbino_I32552	Russia_Srubnaya+BMAC+Mongolia_N_North+Yakutia_LNBA+Russia_Tobol_Boborykino_LN_6.2kya	0.174931	BMAC	-0.00530656	0.0371259	-0.142934	FALSE	5	FALSE
Russia_SeimaTurbino_I32552	Russia_Srubnaya+BMAC+Mongolia_N_North+Yakutia_LNBA+Russia_Tobol_Boborykino_LN_6.2kya	0.174931	Mongolia_N_North	0.0485351	0.0769731	0.630546	FALSE	5	FALSE
Russia_SeimaTurbino_I32552	Russia_Srubnaya+BMAC+Mongolia_N_North+Yakutia_LNBA+Russia_Tobol_Boborykino_LN_6.2kya	0.174931	Yakutia_LNBA	0.430185	0.0810687	5.30643	FALSE	5	FALSE
Russia_SeimaTurbino_I32552	Russia_Srubnaya+BMAC+Mongolia_N_North+Yakutia_LNBA+Russia_Tobol_Boborykino_LN_6.2kya	0.174931	Russia_Tobol_Boborykino_LN_6.2kya	0.379552	0.0297068	12.7766	FALSE	5	FALSE
Russia_SeimaTurbino_I32552	Russia_Srubnaya+Germany_EN_LBK+EHG+Yakutia_LNBA+Russia_CombPitWare_Borovyanka17_C_5.4kya	0.174101	Russia_Srubnaya	0.182357	0.102318	1.78226	FALSE	5	FALSE
Russia_SeimaTurbino_I32552	Russia_Srubnaya+Germany_EN_LBK+EHG+Yakutia_LNBA+Russia_CombPitWare_Borovyanka17_C_5.4kya	0.174101	Germany_EN_LBK	-0.0432211	0.066535	-0.649599	FALSE	5	FALSE
Russia_SeimaTurbino_I32552	Russia_Srubnaya+Germany_EN_LBK+EHG+Yakutia_LNBA+Russia_CombPitWare_Borovyanka17_C_5.4kya	0.174101	EHG	0.299704	0.111072	2.69829	FALSE	5	FALSE
Russia_SeimaTurbino_I32552	Russia_Srubnaya+Germany_EN_LBK+EHG+Yakutia_LNBA+Russia_CombPitWare_Borovyanka17_C_5.4kya	0.174101	Yakutia_LNBA	0.455777	0.0258438	17.6359	FALSE	5	FALSE
Russia_SeimaTurbino_I32552	Russia_Srubnaya+Germany_EN_LBK+EHG+Yakutia_LNBA+Russia_CombPitWare_Borovyanka17_C_5.4kya	0.174101	Russia_CombPitWare_Borovyanka17_C_5.4kya	0.105383	0.0976115	1.07962	FALSE	5	FALSE
Russia_SeimaTurbino_I32552	Russia_Srubnaya+BMAC+China_YR_MN+Yakutia_LNBA+Russia_Tobol_Boborykino_LN_6.2kya	0.171512	Russia_Srubnaya	0.148254	0.0524984	2.82398	FALSE	5	FALSE
Russia_SeimaTurbino_I32552	Russia_Srubnaya+BMAC+China_YR_MN+Yakutia_LNBA+Russia_Tobol_Boborykino_LN_6.2kya	0.171512	BMAC	0.00197466	0.0372689	0.052984	FALSE	5	FALSE
Russia_SeimaTurbino_I32552	Russia_Srubnaya+BMAC+China_YR_MN+Yakutia_LNBA+Russia_Tobol_Boborykino_LN_6.2kya	0.171512	China_YR_MN	-0.00840754	0.0462207	-0.1819	FALSE	5	FALSE
Russia_SeimaTurbino_I32552	Russia_Srubnaya+BMAC+China_YR_MN+Yakutia_LNBA+Russia_Tobol_Boborykino_LN_6.2kya	0.171512	Yakutia_LNBA	0.48657	0.0457778	10.629	FALSE	5	FALSE
Russia_SeimaTurbino_I32552	Russia_Srubnaya+BMAC+China_YR_MN+Yakutia_LNBA+Russia_Tobol_Boborykino_LN_6.2kya	0.171512	Russia_Tobol_Boborykino_LN_6.2kya	0.371608	0.030057	12.3634	FALSE	5	FALSE
Russia_SeimaTurbino_I32552	Russia_Srubnaya+Germany_EN_LBK+EHG+Cisbaikal_LNBA+Russia_Samus_Tatarka_MBA	0.171061	Russia_Srubnaya	0.161499	0.104669	1.54295	FALSE	5	FALSE
Russia_SeimaTurbino_I32552	Russia_Srubnaya+Germany_EN_LBK+EHG+Cisbaikal_LNBA+Russia_Samus_Tatarka_MBA	0.171061	Germany_EN_LBK	-0.0528584	0.0586251	-0.901634	FALSE	5	FALSE
Russia_SeimaTurbino_I32552	Russia_Srubnaya+Germany_EN_LBK+EHG+Cisbaikal_LNBA+Russia_Samus_Tatarka_MBA	0.171061	EHG	0.40315	0.0515235	7.8246	FALSE	5	FALSE
Russia_SeimaTurbino_I32552	Russia_Srubnaya+Germany_EN_LBK+EHG+Cisbaikal_LNBA+Russia_Samus_Tatarka_MBA	0.171061	Cisbaikal_LNBA	0.0417244	0.0538851	0.774322	FALSE	5	FALSE
Russia_SeimaTurbino_I32552	Russia_Srubnaya+Germany_EN_LBK+EHG+Cisbaikal_LNBA+Russia_Samus_Tatarka_MBA	0.171061	Russia_Samus_Tatarka_MBA	0.446484	0.0415319	10.7504	FALSE	5	FALSE
Russia_SeimaTurbino_I32552	Russia_Srubnaya+Tyumen_HG+China_YR_MN+Russia_Samus_Tatarka_MBA+Russia_Ural_Kulmetovo_C_6.0-6.1kya	0.169664	Russia_Srubnaya	0.31628	0.171722	1.84181	FALSE	5	FALSE
Russia_SeimaTurbino_I32552	Russia_Srubnaya+Tyumen_HG+China_YR_MN+Russia_Samus_Tatarka_MBA+Russia_Ural_Kulmetovo_C_6.0-6.1kya	0.169664	Tyumen_HG	0.698873	0.728085	0.959879	FALSE	5	FALSE
Russia_SeimaTurbino_I32552	Russia_Srubnaya+Tyumen_HG+China_YR_MN+Russia_Samus_Tatarka_MBA+Russia_Ural_Kulmetovo_C_6.0-6.1kya	0.169664	China_YR_MN	-0.0228859	0.0373103	-0.613393	FALSE	5	FALSE
Russia_SeimaTurbino_I32552	Russia_Srubnaya+Tyumen_HG+China_YR_MN+Russia_Samus_Tatarka_MBA+Russia_Ural_Kulmetovo_C_6.0-6.1kya	0.169664	Russia_Samus_Tatarka_MBA	0.470544	0.0319296	14.7369	FALSE	5	FALSE
Russia_SeimaTurbino_I32552	Russia_Srubnaya+Tyumen_HG+China_YR_MN+Russia_Samus_Tatarka_MBA+Russia_Ural_Kulmetovo_C_6.0-6.1kya	0.169664	Russia_Ural_Kulmetovo_C_6.0-6.1kya	-0.462811	0.878001	-0.527119	FALSE	5	FALSE
Russia_SeimaTurbino_I32552	Russia_Srubnaya+BMAC+EHG+Russia_Samus_Tatarka_MBA+Russia_Ural_Kulmetovo_C_6.0-6.1kya	0.169219	Russia_Srubnaya	-0.0308707	0.108656	-0.284115	FALSE	5	FALSE
Russia_SeimaTurbino_I32552	Russia_Srubnaya+BMAC+EHG+Russia_Samus_Tatarka_MBA+Russia_Ural_Kulmetovo_C_6.0-6.1kya	0.169219	BMAC	0.0609876	0.0506768	1.20346	FALSE	5	FALSE
Russia_SeimaTurbino_I32552	Russia_Srubnaya+BMAC+EHG+Russia_Samus_Tatarka_MBA+Russia_Ural_Kulmetovo_C_6.0-6.1kya	0.169219	EHG	0.543602	0.227158	2.39305	FALSE	5	FALSE
Russia_SeimaTurbino_I32552	Russia_Srubnaya+BMAC+EHG+Russia_Samus_Tatarka_MBA+Russia_Ural_Kulmetovo_C_6.0-6.1kya	0.169219	Russia_Samus_Tatarka_MBA	0.472783	0.0130515	36.2244	FALSE	5	FALSE
Russia_SeimaTurbino_I32552	Russia_Srubnaya+BMAC+EHG+Russia_Samus_Tatarka_MBA+Russia_Ural_Kulmetovo_C_6.0-6.1kya	0.169219	Russia_Ural_Kulmetovo_C_6.0-6.1kya	-0.0465023	0.169552	-0.274265	FALSE	5	FALSE
Russia_SeimaTurbino_I32552	Russia_Srubnaya+BMAC+Germany_EN_LBK+Yakutia_LNBA+Russia_Tobol_Boborykino_LN_6.2kya	0.16693	Russia_Srubnaya	-0.168605	0.334996	-0.503304	FALSE	5	FALSE
Russia_SeimaTurbino_I32552	Russia_Srubnaya+BMAC+Germany_EN_LBK+Yakutia_LNBA+Russia_Tobol_Boborykino_LN_6.2kya	0.16693	BMAC	0.0685524	0.0804527	0.852083	FALSE	5	FALSE
Russia_SeimaTurbino_I32552	Russia_Srubnaya+BMAC+Germany_EN_LBK+Yakutia_LNBA+Russia_Tobol_Boborykino_LN_6.2kya	0.16693	Germany_EN_LBK	0.150896	0.15174	0.994439	FALSE	5	FALSE
Russia_SeimaTurbino_I32552	Russia_Srubnaya+BMAC+Germany_EN_LBK+Yakutia_LNBA+Russia_Tobol_Boborykino_LN_6.2kya	0.16693	Yakutia_LNBA	0.466789	0.0136949	34.0847	FALSE	5	FALSE
Russia_SeimaTurbino_I32552	Russia_Srubnaya+BMAC+Germany_EN_LBK+Yakutia_LNBA+Russia_Tobol_Boborykino_LN_6.2kya	0.16693	Russia_Tobol_Boborykino_LN_6.2kya	0.482367	0.11143	4.32887	FALSE	5	FALSE
Russia_SeimaTurbino_I32552	Russia_Srubnaya+Altai_N+Tyumen_HG+Cisbaikal_LNBA+Russia_Samus_Tatarka_MBA	0.166648	Russia_Srubnaya	0.20416	0.0289563	7.05064	FALSE	5	FALSE
Russia_SeimaTurbino_I32552	Russia_Srubnaya+Altai_N+Tyumen_HG+Cisbaikal_LNBA+Russia_Samus_Tatarka_MBA	0.166648	Altai_N	-0.0402322	0.102685	-0.391802	FALSE	5	FALSE
Russia_SeimaTurbino_I32552	Russia_Srubnaya+Altai_N+Tyumen_HG+Cisbaikal_LNBA+Russia_Samus_Tatarka_MBA	0.166648	Tyumen_HG	0.364531	0.0791647	4.60471	FALSE	5	FALSE
Russia_SeimaTurbino_I32552	Russia_Srubnaya+Altai_N+Tyumen_HG+Cisbaikal_LNBA+Russia_Samus_Tatarka_MBA	0.166648	Cisbaikal_LNBA	0.00922678	0.0820471	0.112457	FALSE	5	FALSE
Russia_SeimaTurbino_I32552	Russia_Srubnaya+Altai_N+Tyumen_HG+Cisbaikal_LNBA+Russia_Samus_Tatarka_MBA	0.166648	Russia_Samus_Tatarka_MBA	0.462314	0.0436752	10.5853	FALSE	5	FALSE
Russia_SeimaTurbino_I32552	Russia_Srubnaya+Tyumen_HG+Hungary_EN_HG_Koros+Russia_Samus_Tatarka_MBA+Russia_CombPitWare_Borovyanka17_C_5.4kya	0.166013	Russia_Srubnaya	0.177389	0.0710281	2.49744	FALSE	5	FALSE
Russia_SeimaTurbino_I32552	Russia_Srubnaya+Tyumen_HG+Hungary_EN_HG_Koros+Russia_Samus_Tatarka_MBA+Russia_CombPitWare_Borovyanka17_C_5.4kya	0.166013	Tyumen_HG	0.477894	0.165474	2.88804	FALSE	5	FALSE
Russia_SeimaTurbino_I32552	Russia_Srubnaya+Tyumen_HG+Hungary_EN_HG_Koros+Russia_Samus_Tatarka_MBA+Russia_CombPitWare_Borovyanka17_C_5.4kya	0.166013	Hungary_EN_HG_Koros	0.0308522	0.0649002	0.475379	FALSE	5	FALSE
Russia_SeimaTurbino_I32552	Russia_Srubnaya+Tyumen_HG+Hungary_EN_HG_Koros+Russia_Samus_Tatarka_MBA+Russia_CombPitWare_Borovyanka17_C_5.4kya	0.166013	Russia_Samus_Tatarka_MBA	0.477961	0.0240408	19.8812	FALSE	5	FALSE
Russia_SeimaTurbino_I32552	Russia_Srubnaya+Tyumen_HG+Hungary_EN_HG_Koros+Russia_Samus_Tatarka_MBA+Russia_CombPitWare_Borovyanka17_C_5.4kya	0.166013	Russia_CombPitWare_Borovyanka17_C_5.4kya	-0.164096	0.168628	-0.973124	FALSE	5	FALSE
Russia_SeimaTurbino_I32552	Russia_Srubnaya+Tyumen_HG+BMAC+Yakutia_LNBA+Russia_CombPitWare_Borovyanka17_C_5.4kya	0.163559	Russia_Srubnaya	0.243352	0.048269	5.04157	FALSE	5	FALSE
Russia_SeimaTurbino_I32552	Russia_Srubnaya+Tyumen_HG+BMAC+Yakutia_LNBA+Russia_CombPitWare_Borovyanka17_C_5.4kya	0.163559	Tyumen_HG	0.395653	0.180829	2.18799	FALSE	5	FALSE
Russia_SeimaTurbino_I32552	Russia_Srubnaya+Tyumen_HG+BMAC+Yakutia_LNBA+Russia_CombPitWare_Borovyanka17_C_5.4kya	0.163559	BMAC	-0.0282377	0.0359122	-0.786298	FALSE	5	FALSE
Russia_SeimaTurbino_I32552	Russia_Srubnaya+Tyumen_HG+BMAC+Yakutia_LNBA+Russia_CombPitWare_Borovyanka17_C_5.4kya	0.163559	Yakutia_LNBA	0.467964	0.0320113	14.6187	FALSE	5	FALSE
Russia_SeimaTurbino_I32552	Russia_Srubnaya+Tyumen_HG+BMAC+Yakutia_LNBA+Russia_CombPitWare_Borovyanka17_C_5.4kya	0.163559	Russia_CombPitWare_Borovyanka17_C_5.4kya	-0.0787314	0.190954	-0.412306	FALSE	5	FALSE
Russia_SeimaTurbino_I32552	Russia_Srubnaya+Mongolia_N_North+China_YR_MN+Russia_Samus_Tatarka_MBA+Russia_Tobol_Boborykino_LN_6.2kya	0.163276	Russia_Srubnaya	0.144861	0.029537	4.9044	FALSE	5	FALSE
Russia_SeimaTurbino_I32552	Russia_Srubnaya+Mongolia_N_North+China_YR_MN+Russia_Samus_Tatarka_MBA+Russia_Tobol_Boborykino_LN_6.2kya	0.163276	Mongolia_N_North	0.0298049	0.0657077	0.453597	FALSE	5	FALSE
Russia_SeimaTurbino_I32552	Russia_Srubnaya+Mongolia_N_North+China_YR_MN+Russia_Samus_Tatarka_MBA+Russia_Tobol_Boborykino_LN_6.2kya	0.163276	China_YR_MN	-0.000419304	0.0571027	-0.00734298	FALSE	5	FALSE
Russia_SeimaTurbino_I32552	Russia_Srubnaya+Mongolia_N_North+China_YR_MN+Russia_Samus_Tatarka_MBA+Russia_Tobol_Boborykino_LN_6.2kya	0.163276	Russia_Samus_Tatarka_MBA	0.453893	0.0360905	12.5765	FALSE	5	FALSE
Russia_SeimaTurbino_I32552	Russia_Srubnaya+Mongolia_N_North+China_YR_MN+Russia_Samus_Tatarka_MBA+Russia_Tobol_Boborykino_LN_6.2kya	0.163276	Russia_Tobol_Boborykino_LN_6.2kya	0.37186	0.0280435	13.2601	FALSE	5	FALSE
Russia_SeimaTurbino_I32552	Russia_Srubnaya+Cisbaikal_LNBA+China_YR_MN+Yakutia_LNBA+Russia_CombPitWare_Borovyanka17_C_5.4kya	0.162159	Russia_Srubnaya	0.233057	0.0290379	8.02597	FALSE	5	FALSE
Russia_SeimaTurbino_I32552	Russia_Srubnaya+Cisbaikal_LNBA+China_YR_MN+Yakutia_LNBA+Russia_CombPitWare_Borovyanka17_C_5.4kya	0.162159	Cisbaikal_LNBA	-0.321354	0.263073	-1.22154	FALSE	5	FALSE
Russia_SeimaTurbino_I32552	Russia_Srubnaya+Cisbaikal_LNBA+China_YR_MN+Yakutia_LNBA+Russia_CombPitWare_Borovyanka17_C_5.4kya	0.162159	China_YR_MN	0.0372309	0.0858102	0.433875	FALSE	5	FALSE
Russia_SeimaTurbino_I32552	Russia_Srubnaya+Cisbaikal_LNBA+China_YR_MN+Yakutia_LNBA+Russia_CombPitWare_Borovyanka17_C_5.4kya	0.162159	Yakutia_LNBA	0.622648	0.144308	4.3147	FALSE	5	FALSE
Russia_SeimaTurbino_I32552	Russia_Srubnaya+Cisbaikal_LNBA+China_YR_MN+Yakutia_LNBA+Russia_CombPitWare_Borovyanka17_C_5.4kya	0.162159	Russia_CombPitWare_Borovyanka17_C_5.4kya	0.428418	0.081991	5.22518	FALSE	5	FALSE
Russia_SeimaTurbino_I32552	Russia_Srubnaya+EHG+Cisbaikal_LNBA+China_YR_MN+Russia_Samus_Tatarka_MBA	0.161386	Russia_Srubnaya	0.0842496	0.0430663	1.95628	FALSE	5	FALSE
Russia_SeimaTurbino_I32552	Russia_Srubnaya+EHG+Cisbaikal_LNBA+China_YR_MN+Russia_Samus_Tatarka_MBA	0.161386	EHG	0.41048	0.0557269	7.36592	FALSE	5	FALSE
Russia_SeimaTurbino_I32552	Russia_Srubnaya+EHG+Cisbaikal_LNBA+China_YR_MN+Russia_Samus_Tatarka_MBA	0.161386	Cisbaikal_LNBA	0.103151	0.104409	0.987945	FALSE	5	FALSE
Russia_SeimaTurbino_I32552	Russia_Srubnaya+EHG+Cisbaikal_LNBA+China_YR_MN+Russia_Samus_Tatarka_MBA	0.161386	China_YR_MN	-0.0329392	0.06082	-0.541585	FALSE	5	FALSE
Russia_SeimaTurbino_I32552	Russia_Srubnaya+EHG+Cisbaikal_LNBA+China_YR_MN+Russia_Samus_Tatarka_MBA	0.161386	Russia_Samus_Tatarka_MBA	0.435059	0.044395	9.79974	FALSE	5	FALSE
Russia_SeimaTurbino_I32552	Russia_Srubnaya+Germany_EN_LBK+EHG+Yakutia_LNBA+Russia_CombPitWare_Gladunino_C_4.7kya	0.160639	Russia_Srubnaya	0.211678	0.189922	1.11455	FALSE	5	FALSE
Russia_SeimaTurbino_I32552	Russia_Srubnaya+Germany_EN_LBK+EHG+Yakutia_LNBA+Russia_CombPitWare_Gladunino_C_4.7kya	0.160639	Germany_EN_LBK	-0.0924674	0.13396	-0.690262	FALSE	5	FALSE
Russia_SeimaTurbino_I32552	Russia_Srubnaya+Germany_EN_LBK+EHG+Yakutia_LNBA+Russia_CombPitWare_Gladunino_C_4.7kya	0.160639	EHG	0.411736	0.190355	2.16299	FALSE	5	FALSE
Russia_SeimaTurbino_I32552	Russia_Srubnaya+Germany_EN_LBK+EHG+Yakutia_LNBA+Russia_CombPitWare_Gladunino_C_4.7kya	0.160639	Yakutia_LNBA	0.482343	0.0191345	25.208	FALSE	5	FALSE
Russia_SeimaTurbino_I32552	Russia_Srubnaya+Germany_EN_LBK+EHG+Yakutia_LNBA+Russia_CombPitWare_Gladunino_C_4.7kya	0.160639	Russia_CombPitWare_Gladunino_C_4.7kya	-0.0132894	0.233229	-0.0569801	FALSE	5	FALSE
Russia_SeimaTurbino_I32552	Russia_Srubnaya+Germany_EN_LBK+EHG+Russia_Samus_Tatarka_MBA+Russia_CombPitWare_Borovyanka17_C_5.4kya	0.159394	Russia_Srubnaya	0.157612	0.105614	1.49233	FALSE	5	FALSE
Russia_SeimaTurbino_I32552	Russia_Srubnaya+Germany_EN_LBK+EHG+Russia_Samus_Tatarka_MBA+Russia_CombPitWare_Borovyanka17_C_5.4kya	0.159394	Germany_EN_LBK	-0.0389522	0.0672776	-0.578978	FALSE	5	FALSE
Russia_SeimaTurbino_I32552	Russia_Srubnaya+Germany_EN_LBK+EHG+Russia_Samus_Tatarka_MBA+Russia_CombPitWare_Borovyanka17_C_5.4kya	0.159394	EHG	0.364973	0.0945811	3.85883	FALSE	5	FALSE
Russia_SeimaTurbino_I32552	Russia_Srubnaya+Germany_EN_LBK+EHG+Russia_Samus_Tatarka_MBA+Russia_CombPitWare_Borovyanka17_C_5.4kya	0.159394	Russia_Samus_Tatarka_MBA	0.462459	0.0199087	23.229	FALSE	5	FALSE
Russia_SeimaTurbino_I32552	Russia_Srubnaya+Germany_EN_LBK+EHG+Russia_Samus_Tatarka_MBA+Russia_CombPitWare_Borovyanka17_C_5.4kya	0.159394	Russia_CombPitWare_Borovyanka17_C_5.4kya	0.053909	0.0812101	0.663821	FALSE	5	FALSE
Russia_SeimaTurbino_I32552	Russia_Srubnaya+Germany_EN_LBK+EHG+Cisbaikal_LNBA+Russia_Tobol_Boborykino_LN_6.2kya	0.159094	Russia_Srubnaya	-269.931	68343.8	-0.00394961	FALSE	5	FALSE
Russia_SeimaTurbino_I32552	Russia_Srubnaya+Germany_EN_LBK+EHG+Cisbaikal_LNBA+Russia_Tobol_Boborykino_LN_6.2kya	0.159094	Germany_EN_LBK	266.382	67213.8	0.0039632	FALSE	5	FALSE
Russia_SeimaTurbino_I32552	Russia_Srubnaya+Germany_EN_LBK+EHG+Cisbaikal_LNBA+Russia_Tobol_Boborykino_LN_6.2kya	0.159094	EHG	-794.376	199693	-0.003978	FALSE	5	FALSE
Russia_SeimaTurbino_I32552	Russia_Srubnaya+Germany_EN_LBK+EHG+Cisbaikal_LNBA+Russia_Tobol_Boborykino_LN_6.2kya	0.159094	Cisbaikal_LNBA	6.5	1427.02	0.00455496	FALSE	5	FALSE
Russia_SeimaTurbino_I32552	Russia_Srubnaya+Germany_EN_LBK+EHG+Cisbaikal_LNBA+Russia_Tobol_Boborykino_LN_6.2kya	0.159094	Russia_Tobol_Boborykino_LN_6.2kya	792.426	199393	0.00397419	FALSE	5	FALSE
Russia_SeimaTurbino_I32552	Russia_Srubnaya+Altai_N+Tyumen_HG+China_YR_MN+Russia_Samus_Tatarka_MBA	0.15819	Russia_Srubnaya	0.210378	0.0343325	6.12768	FALSE	5	FALSE
Russia_SeimaTurbino_I32552	Russia_Srubnaya+Altai_N+Tyumen_HG+China_YR_MN+Russia_Samus_Tatarka_MBA	0.15819	Altai_N	-0.0164798	0.0903946	-0.182309	FALSE	5	FALSE
Russia_SeimaTurbino_I32552	Russia_Srubnaya+Altai_N+Tyumen_HG+China_YR_MN+Russia_Samus_Tatarka_MBA	0.15819	Tyumen_HG	0.344815	0.0873493	3.94754	FALSE	5	FALSE
Russia_SeimaTurbino_I32552	Russia_Srubnaya+Altai_N+Tyumen_HG+China_YR_MN+Russia_Samus_Tatarka_MBA	0.15819	China_YR_MN	-0.00725834	0.0396075	-0.183257	FALSE	5	FALSE
Russia_SeimaTurbino_I32552	Russia_Srubnaya+Altai_N+Tyumen_HG+China_YR_MN+Russia_Samus_Tatarka_MBA	0.15819	Russia_Samus_Tatarka_MBA	0.468545	0.0295727	15.8439	FALSE	5	FALSE
Russia_SeimaTurbino_I32552	Russia_Srubnaya+Germany_EN_LBK+EHG+Yakutia_LNBA+Russia_MiddleIrtysh_Omsk_C_4.8kya	0.156564	Russia_Srubnaya	0.205903	0.11133	1.84948	FALSE	5	FALSE
Russia_SeimaTurbino_I32552	Russia_Srubnaya+Germany_EN_LBK+EHG+Yakutia_LNBA+Russia_MiddleIrtysh_Omsk_C_4.8kya	0.156564	Germany_EN_LBK	-0.0966345	0.0987925	-0.978156	FALSE	5	FALSE
Russia_SeimaTurbino_I32552	Russia_Srubnaya+Germany_EN_LBK+EHG+Yakutia_LNBA+Russia_MiddleIrtysh_Omsk_C_4.8kya	0.156564	EHG	0.444542	0.300004	1.48179	FALSE	5	FALSE
Russia_SeimaTurbino_I32552	Russia_Srubnaya+Germany_EN_LBK+EHG+Yakutia_LNBA+Russia_MiddleIrtysh_Omsk_C_4.8kya	0.156564	Yakutia_LNBA	0.483463	0.0237073	20.393	FALSE	5	FALSE
Russia_SeimaTurbino_I32552	Russia_Srubnaya+Germany_EN_LBK+EHG+Yakutia_LNBA+Russia_MiddleIrtysh_Omsk_C_4.8kya	0.156564	Russia_MiddleIrtysh_Omsk_C_4.8kya	-0.0372732	0.262192	-0.14216	FALSE	5	FALSE
Russia_SeimaTurbino_I32552	Russia_Srubnaya+Hungary_EN_HG_Koros+Cisbaikal_LNBA+Yakutia_LNBA+Russia_MiddleIrtysh_Omsk_C_4.8kya	0.155199	Russia_Srubnaya	0.239045	0.0703207	3.39935	FALSE	5	FALSE
Russia_SeimaTurbino_I32552	Russia_Srubnaya+Hungary_EN_HG_Koros+Cisbaikal_LNBA+Yakutia_LNBA+Russia_MiddleIrtysh_Omsk_C_4.8kya	0.155199	Hungary_EN_HG_Koros	-0.0327765	0.067034	-0.488953	FALSE	5	FALSE
Russia_SeimaTurbino_I32552	Russia_Srubnaya+Hungary_EN_HG_Koros+Cisbaikal_LNBA+Yakutia_LNBA+Russia_MiddleIrtysh_Omsk_C_4.8kya	0.155199	Cisbaikal_LNBA	0.0496152	0.127709	0.388501	FALSE	5	FALSE
Russia_SeimaTurbino_I32552	Russia_Srubnaya+Hungary_EN_HG_Koros+Cisbaikal_LNBA+Yakutia_LNBA+Russia_MiddleIrtysh_Omsk_C_4.8kya	0.155199	Yakutia_LNBA	0.414203	0.10838	3.82177	FALSE	5	FALSE
Russia_SeimaTurbino_I32552	Russia_Srubnaya+Hungary_EN_HG_Koros+Cisbaikal_LNBA+Yakutia_LNBA+Russia_MiddleIrtysh_Omsk_C_4.8kya	0.155199	Russia_MiddleIrtysh_Omsk_C_4.8kya	0.329914	0.0332077	9.93485	FALSE	5	FALSE
Russia_SeimaTurbino_I32552	Russia_Srubnaya+Altai_N+BMAC+Russia_Samus_Tatarka_MBA+Russia_Tobol_Boborykino_LN_6.2kya	0.154616	Russia_Srubnaya	0.182121	0.0565234	3.22204	FALSE	5	FALSE
Russia_SeimaTurbino_I32552	Russia_Srubnaya+Altai_N+BMAC+Russia_Samus_Tatarka_MBA+Russia_Tobol_Boborykino_LN_6.2kya	0.154616	Altai_N	0.028987	0.0535117	0.541695	FALSE	5	FALSE
Russia_SeimaTurbino_I32552	Russia_Srubnaya+Altai_N+BMAC+Russia_Samus_Tatarka_MBA+Russia_Tobol_Boborykino_LN_6.2kya	0.154616	BMAC	-0.016651	0.0375567	-0.443356	FALSE	5	FALSE
Russia_SeimaTurbino_I32552	Russia_Srubnaya+Altai_N+BMAC+Russia_Samus_Tatarka_MBA+Russia_Tobol_Boborykino_LN_6.2kya	0.154616	Russia_Samus_Tatarka_MBA	0.458343	0.0252329	18.1645	FALSE	5	FALSE
Russia_SeimaTurbino_I32552	Russia_Srubnaya+Altai_N+BMAC+Russia_Samus_Tatarka_MBA+Russia_Tobol_Boborykino_LN_6.2kya	0.154616	Russia_Tobol_Boborykino_LN_6.2kya	0.3472	0.0539666	6.43362	FALSE	5	FALSE
Russia_SeimaTurbino_I32552	Russia_Srubnaya+Cisbaikal_LNBA+China_YR_MN+Yakutia_LNBA+Russia_MiddleIrtysh_Omsk_C_4.8kya	0.152711	Russia_Srubnaya	0.22377	0.0290476	7.70354	FALSE	5	FALSE
Russia_SeimaTurbino_I32552	Russia_Srubnaya+Cisbaikal_LNBA+China_YR_MN+Yakutia_LNBA+Russia_MiddleIrtysh_Omsk_C_4.8kya	0.152711	Cisbaikal_LNBA	0.172208	0.157073	1.09636	FALSE	5	FALSE
Russia_SeimaTurbino_I32552	Russia_Srubnaya+Cisbaikal_LNBA+China_YR_MN+Yakutia_LNBA+Russia_MiddleIrtysh_Omsk_C_4.8kya	0.152711	China_YR_MN	-0.0618956	0.0649206	-0.953406	FALSE	5	FALSE
Russia_SeimaTurbino_I32552	Russia_Srubnaya+Cisbaikal_LNBA+China_YR_MN+Yakutia_LNBA+Russia_MiddleIrtysh_Omsk_C_4.8kya	0.152711	Yakutia_LNBA	0.377785	0.101824	3.71016	FALSE	5	FALSE
Russia_SeimaTurbino_I32552	Russia_Srubnaya+Cisbaikal_LNBA+China_YR_MN+Yakutia_LNBA+Russia_MiddleIrtysh_Omsk_C_4.8kya	0.152711	Russia_MiddleIrtysh_Omsk_C_4.8kya	0.288133	0.048924	5.8894	FALSE	5	FALSE
Russia_SeimaTurbino_I32552	Russia_Srubnaya+Germany_EN_LBK+Cisbaikal_LNBA+Yakutia_LNBA+Russia_CombPitWare_Borovyanka17_C_5.4kya	0.150666	Russia_Srubnaya	0.224386	0.102012	2.1996	FALSE	5	FALSE
Russia_SeimaTurbino_I32552	Russia_Srubnaya+Germany_EN_LBK+Cisbaikal_LNBA+Yakutia_LNBA+Russia_CombPitWare_Borovyanka17_C_5.4kya	0.150666	Germany_EN_LBK	0.0154675	0.0691868	0.223562	FALSE	5	FALSE
Russia_SeimaTurbino_I32552	Russia_Srubnaya+Germany_EN_LBK+Cisbaikal_LNBA+Yakutia_LNBA+Russia_CombPitWare_Borovyanka17_C_5.4kya	0.150666	Cisbaikal_LNBA	-0.249311	0.14571	-1.71101	FALSE	5	FALSE
Russia_SeimaTurbino_I32552	Russia_Srubnaya+Germany_EN_LBK+Cisbaikal_LNBA+Yakutia_LNBA+Russia_CombPitWare_Borovyanka17_C_5.4kya	0.150666	Yakutia_LNBA	0.595694	0.114636	5.19639	FALSE	5	FALSE
Russia_SeimaTurbino_I32552	Russia_Srubnaya+Germany_EN_LBK+Cisbaikal_LNBA+Yakutia_LNBA+Russia_CombPitWare_Borovyanka17_C_5.4kya	0.150666	Russia_CombPitWare_Borovyanka17_C_5.4kya	0.413763	0.0598451	6.91391	FALSE	5	FALSE
Russia_SeimaTurbino_I32552	Russia_Srubnaya+Altai_N+BMAC+Yakutia_LNBA+Russia_CombPitWare_Borovyanka17_C_5.4kya	0.149511	Russia_Srubnaya	0.251908	0.0483251	5.21277	FALSE	5	FALSE
Russia_SeimaTurbino_I32552	Russia_Srubnaya+Altai_N+BMAC+Yakutia_LNBA+Russia_CombPitWare_Borovyanka17_C_5.4kya	0.149511	Altai_N	-0.11116	0.0961055	-1.15665	FALSE	5	FALSE
Russia_SeimaTurbino_I32552	Russia_Srubnaya+Altai_N+BMAC+Yakutia_LNBA+Russia_CombPitWare_Borovyanka17_C_5.4kya	0.149511	BMAC	-0.0200039	0.0359403	-0.556588	FALSE	5	FALSE
Russia_SeimaTurbino_I32552	Russia_Srubnaya+Altai_N+BMAC+Yakutia_LNBA+Russia_CombPitWare_Borovyanka17_C_5.4kya	0.149511	Yakutia_LNBA	0.425924	0.0305486	13.9425	FALSE	5	FALSE
Russia_SeimaTurbino_I32552	Russia_Srubnaya+Altai_N+BMAC+Yakutia_LNBA+Russia_CombPitWare_Borovyanka17_C_5.4kya	0.149511	Russia_CombPitWare_Borovyanka17_C_5.4kya	0.453333	0.0856452	5.29316	FALSE	5	FALSE
Russia_SeimaTurbino_I32552	Russia_Srubnaya+EHG+Mongolia_N_North+Yakutia_LNBA+Russia_CombPitWare_Gladunino_C_4.7kya	0.148043	Russia_Srubnaya	0.0767711	0.0436967	1.75691	FALSE	5	FALSE
Russia_SeimaTurbino_I32552	Russia_Srubnaya+EHG+Mongolia_N_North+Yakutia_LNBA+Russia_CombPitWare_Gladunino_C_4.7kya	0.148043	EHG	0.32776	0.143896	2.27775	FALSE	5	FALSE
Russia_SeimaTurbino_I32552	Russia_Srubnaya+EHG+Mongolia_N_North+Yakutia_LNBA+Russia_CombPitWare_Gladunino_C_4.7kya	0.148043	Mongolia_N_North	-0.0117194	0.086918	-0.134833	FALSE	5	FALSE
Russia_SeimaTurbino_I32552	Russia_Srubnaya+EHG+Mongolia_N_North+Yakutia_LNBA+Russia_CombPitWare_Gladunino_C_4.7kya	0.148043	Yakutia_LNBA	0.493615	0.0898916	5.49123	FALSE	5	FALSE
Russia_SeimaTurbino_I32552	Russia_Srubnaya+EHG+Mongolia_N_North+Yakutia_LNBA+Russia_CombPitWare_Gladunino_C_4.7kya	0.148043	Russia_CombPitWare_Gladunino_C_4.7kya	0.113573	0.118546	0.958051	FALSE	5	FALSE
Russia_SeimaTurbino_I32552	Russia_Srubnaya+Altai_N+Tyumen_HG+Mongolia_N_North+Russia_Samus_Tatarka_MBA	0.14748	Russia_Srubnaya	0.20249	0.0299626	6.75811	FALSE	5	FALSE
Russia_SeimaTurbino_I32552	Russia_Srubnaya+Altai_N+Tyumen_HG+Mongolia_N_North+Russia_Samus_Tatarka_MBA	0.14748	Altai_N	-0.0378606	0.0917689	-0.412565	FALSE	5	FALSE
Russia_SeimaTurbino_I32552	Russia_Srubnaya+Altai_N+Tyumen_HG+Mongolia_N_North+Russia_Samus_Tatarka_MBA	0.14748	Tyumen_HG	0.3638	0.0848413	4.288	FALSE	5	FALSE
Russia_SeimaTurbino_I32552	Russia_Srubnaya+Altai_N+Tyumen_HG+Mongolia_N_North+Russia_Samus_Tatarka_MBA	0.14748	Mongolia_N_North	0.00907818	0.0467614	0.194138	FALSE	5	FALSE
Russia_SeimaTurbino_I32552	Russia_Srubnaya+Altai_N+Tyumen_HG+Mongolia_N_North+Russia_Samus_Tatarka_MBA	0.14748	Russia_Samus_Tatarka_MBA	0.462493	0.0345574	13.3833	FALSE	5	FALSE
Russia_SeimaTurbino_I32552	Russia_Srubnaya+EHG+China_YR_MN+Yakutia_LNBA+Russia_MiddleIrtysh_Omsk_C_4.8kya	0.144274	Russia_Srubnaya	0.10856	0.0839153	1.29368	FALSE	5	FALSE
Russia_SeimaTurbino_I32552	Russia_Srubnaya+EHG+China_YR_MN+Yakutia_LNBA+Russia_MiddleIrtysh_Omsk_C_4.8kya	0.144274	EHG	0.316177	0.248848	1.27056	FALSE	5	FALSE
Russia_SeimaTurbino_I32552	Russia_Srubnaya+EHG+China_YR_MN+Yakutia_LNBA+Russia_MiddleIrtysh_Omsk_C_4.8kya	0.144274	China_YR_MN	-0.0444899	0.0459332	-0.96858	FALSE	5	FALSE
Russia_SeimaTurbino_I32552	Russia_Srubnaya+EHG+China_YR_MN+Yakutia_LNBA+Russia_MiddleIrtysh_Omsk_C_4.8kya	0.144274	Yakutia_LNBA	0.522411	0.051544	10.1352	FALSE	5	FALSE
Russia_SeimaTurbino_I32552	Russia_Srubnaya+EHG+China_YR_MN+Yakutia_LNBA+Russia_MiddleIrtysh_Omsk_C_4.8kya	0.144274	Russia_MiddleIrtysh_Omsk_C_4.8kya	0.0973428	0.185403	0.525034	FALSE	5	FALSE
Russia_SeimaTurbino_I32552	Russia_Srubnaya+Altai_N+Tyumen_HG+Mongolia_N_North+Russia_Tobol_Boborykino_LN_6.2kya	0.143772	Russia_Srubnaya	-90.997	44848.7	-0.00202898	FALSE	5	FALSE
Russia_SeimaTurbino_I32552	Russia_Srubnaya+Altai_N+Tyumen_HG+Mongolia_N_North+Russia_Tobol_Boborykino_LN_6.2kya	0.143772	Altai_N	19.3875	9490.23	0.00204289	FALSE	5	FALSE
Russia_SeimaTurbino_I32552	Russia_Srubnaya+Altai_N+Tyumen_HG+Mongolia_N_North+Russia_Tobol_Boborykino_LN_6.2kya	0.143772	Tyumen_HG	-438.964	215211	-0.00203969	FALSE	5	FALSE
Russia_SeimaTurbino_I32552	Russia_Srubnaya+Altai_N+Tyumen_HG+Mongolia_N_North+Russia_Tobol_Boborykino_LN_6.2kya	0.143772	Mongolia_N_North	18.1219	8769.98	0.00206636	FALSE	5	FALSE
Russia_SeimaTurbino_I32552	Russia_Srubnaya+Altai_N+Tyumen_HG+Mongolia_N_North+Russia_Tobol_Boborykino_LN_6.2kya	0.143772	Russia_Tobol_Boborykino_LN_6.2kya	493.452	241803	0.00204072	FALSE	5	FALSE
Russia_SeimaTurbino_I32552	Russia_Srubnaya+EHG+Mongolia_N_North+Russia_Samus_Tatarka_MBA+Russia_MiddleIrtysh_Omsk_C_4.8kya	0.143196	Russia_Srubnaya	0.0352916	0.0728624	0.484359	FALSE	5	FALSE
Russia_SeimaTurbino_I32552	Russia_Srubnaya+EHG+Mongolia_N_North+Russia_Samus_Tatarka_MBA+Russia_MiddleIrtysh_Omsk_C_4.8kya	0.143196	EHG	0.517411	0.205863	2.51337	FALSE	5	FALSE
Russia_SeimaTurbino_I32552	Russia_Srubnaya+EHG+Mongolia_N_North+Russia_Samus_Tatarka_MBA+Russia_MiddleIrtysh_Omsk_C_4.8kya	0.143196	Mongolia_N_North	0.0426334	0.040633	1.04923	FALSE	5	FALSE
Russia_SeimaTurbino_I32552	Russia_Srubnaya+EHG+Mongolia_N_North+Russia_Samus_Tatarka_MBA+Russia_MiddleIrtysh_Omsk_C_4.8kya	0.143196	Russia_Samus_Tatarka_MBA	0.445866	0.0359108	12.416	FALSE	5	FALSE
Russia_SeimaTurbino_I32552	Russia_Srubnaya+EHG+Mongolia_N_North+Russia_Samus_Tatarka_MBA+Russia_MiddleIrtysh_Omsk_C_4.8kya	0.143196	Russia_MiddleIrtysh_Omsk_C_4.8kya	-0.0412021	0.150971	-0.272913	FALSE	5	FALSE
Russia_SeimaTurbino_I32552	Russia_Srubnaya+EHG+China_YR_MN+Yakutia_LNBA+Russia_Ural_Kulmetovo_C_6.0-6.1kya	0.143053	Russia_Srubnaya	0.0887216	0.0594895	1.49138	FALSE	5	FALSE
Russia_SeimaTurbino_I32552	Russia_Srubnaya+EHG+China_YR_MN+Yakutia_LNBA+Russia_Ural_Kulmetovo_C_6.0-6.1kya	0.143053	EHG	0.362846	0.21561	1.68288	FALSE	5	FALSE
Russia_SeimaTurbino_I32552	Russia_Srubnaya+EHG+China_YR_MN+Yakutia_LNBA+Russia_Ural_Kulmetovo_C_6.0-6.1kya	0.143053	China_YR_MN	-0.0528136	0.0451348	-1.17013	FALSE	5	FALSE
Russia_SeimaTurbino_I32552	Russia_Srubnaya+EHG+China_YR_MN+Yakutia_LNBA+Russia_Ural_Kulmetovo_C_6.0-6.1kya	0.143053	Yakutia_LNBA	0.536342	0.0451068	11.8905	FALSE	5	FALSE
Russia_SeimaTurbino_I32552	Russia_Srubnaya+EHG+China_YR_MN+Yakutia_LNBA+Russia_Ural_Kulmetovo_C_6.0-6.1kya	0.143053	Russia_Ural_Kulmetovo_C_6.0-6.1kya	0.0649041	0.168815	0.384469	FALSE	5	FALSE
Russia_SeimaTurbino_I32552	Russia_Srubnaya+Tyumen_HG+Mongolia_N_North+Russia_Samus_Tatarka_MBA+Russia_Ural_Kulmetovo_C_6.0-6.1kya	0.142229	Russia_Srubnaya	0.305119	0.177032	1.72353	FALSE	5	FALSE
Russia_SeimaTurbino_I32552	Russia_Srubnaya+Tyumen_HG+Mongolia_N_North+Russia_Samus_Tatarka_MBA+Russia_Ural_Kulmetovo_C_6.0-6.1kya	0.142229	Tyumen_HG	0.677985	0.756979	0.895646	FALSE	5	FALSE
Russia_SeimaTurbino_I32552	Russia_Srubnaya+Tyumen_HG+Mongolia_N_North+Russia_Samus_Tatarka_MBA+Russia_Ural_Kulmetovo_C_6.0-6.1kya	0.142229	Mongolia_N_North	-0.0079318	0.0401204	-0.1977	FALSE	5	FALSE
Russia_SeimaTurbino_I32552	Russia_Srubnaya+Tyumen_HG+Mongolia_N_North+Russia_Samus_Tatarka_MBA+Russia_Ural_Kulmetovo_C_6.0-6.1kya	0.142229	Russia_Samus_Tatarka_MBA	0.46076	0.0384315	11.9891	FALSE	5	FALSE
Russia_SeimaTurbino_I32552	Russia_Srubnaya+Tyumen_HG+Mongolia_N_North+Russia_Samus_Tatarka_MBA+Russia_Ural_Kulmetovo_C_6.0-6.1kya	0.142229	Russia_Ural_Kulmetovo_C_6.0-6.1kya	-0.435932	0.914083	-0.476906	FALSE	5	FALSE
Russia_SeimaTurbino_I32552	Russia_Srubnaya+BMAC+EHG+Yakutia_LNBA+Russia_MiddleIrtysh_Omsk_C_4.8kya	0.141787	Russia_Srubnaya	-0.0567361	0.199687	-0.284125	FALSE	5	FALSE
Russia_SeimaTurbino_I32552	Russia_Srubnaya+BMAC+EHG+Yakutia_LNBA+Russia_MiddleIrtysh_Omsk_C_4.8kya	0.141787	BMAC	0.0702142	0.0703697	0.99779	FALSE	5	FALSE
Russia_SeimaTurbino_I32552	Russia_Srubnaya+BMAC+EHG+Yakutia_LNBA+Russia_MiddleIrtysh_Omsk_C_4.8kya	0.141787	EHG	0.544251	0.372392	1.4615	FALSE	5	FALSE
Russia_SeimaTurbino_I32552	Russia_Srubnaya+BMAC+EHG+Yakutia_LNBA+Russia_MiddleIrtysh_Omsk_C_4.8kya	0.141787	Yakutia_LNBA	0.482276	0.025035	19.264	FALSE	5	FALSE
Russia_SeimaTurbino_I32552	Russia_Srubnaya+BMAC+EHG+Yakutia_LNBA+Russia_MiddleIrtysh_Omsk_C_4.8kya	0.141787	Russia_MiddleIrtysh_Omsk_C_4.8kya	-0.0400044	0.259837	-0.15396	FALSE	5	FALSE
Russia_SeimaTurbino_I32552	Russia_Srubnaya+Tyumen_HG+Germany_EN_LBK+Cisbaikal_LNBA+Russia_Tobol_Boborykino_LN_6.2kya	0.141191	Russia_Srubnaya	-0.347382	1.22914	-0.282622	FALSE	5	FALSE
Russia_SeimaTurbino_I32552	Russia_Srubnaya+Tyumen_HG+Germany_EN_LBK+Cisbaikal_LNBA+Russia_Tobol_Boborykino_LN_6.2kya	0.141191	Tyumen_HG	-7.5336	6.00116	-1.25536	FALSE	5	FALSE
Russia_SeimaTurbino_I32552	Russia_Srubnaya+Tyumen_HG+Germany_EN_LBK+Cisbaikal_LNBA+Russia_Tobol_Boborykino_LN_6.2kya	0.141191	Germany_EN_LBK	-0.794475	0.954212	-0.832598	FALSE	5	FALSE
Russia_SeimaTurbino_I32552	Russia_Srubnaya+Tyumen_HG+Germany_EN_LBK+Cisbaikal_LNBA+Russia_Tobol_Boborykino_LN_6.2kya	0.141191	Cisbaikal_LNBA	1.1155	0.407925	2.73458	FALSE	5	FALSE
Russia_SeimaTurbino_I32552	Russia_Srubnaya+Tyumen_HG+Germany_EN_LBK+Cisbaikal_LNBA+Russia_Tobol_Boborykino_LN_6.2kya	0.141191	Russia_Tobol_Boborykino_LN_6.2kya	8.55996	6.70876	1.27594	FALSE	5	FALSE
Russia_SeimaTurbino_I32552	Russia_Srubnaya+Tyumen_HG+Mongolia_N_North+Russia_Samus_Tatarka_MBA+Russia_CombPitWare_Borovyanka17_C_5.4kya	0.138866	Russia_Srubnaya	0.197664	0.0318861	6.19908	FALSE	5	FALSE
Russia_SeimaTurbino_I32552	Russia_Srubnaya+Tyumen_HG+Mongolia_N_North+Russia_Samus_Tatarka_MBA+Russia_CombPitWare_Borovyanka17_C_5.4kya	0.138866	Tyumen_HG	0.523154	0.221417	2.36276	FALSE	5	FALSE
Russia_SeimaTurbino_I32552	Russia_Srubnaya+Tyumen_HG+Mongolia_N_North+Russia_Samus_Tatarka_MBA+Russia_CombPitWare_Borovyanka17_C_5.4kya	0.138866	Mongolia_N_North	0.0328445	0.0502924	0.653072	FALSE	5	FALSE
Russia_SeimaTurbino_I32552	Russia_Srubnaya+Tyumen_HG+Mongolia_N_North+Russia_Samus_Tatarka_MBA+Russia_CombPitWare_Borovyanka17_C_5.4kya	0.138866	Russia_Samus_Tatarka_MBA	0.459647	0.0354108	12.9804	FALSE	5	FALSE
Russia_SeimaTurbino_I32552	Russia_Srubnaya+Tyumen_HG+Mongolia_N_North+Russia_Samus_Tatarka_MBA+Russia_CombPitWare_Borovyanka17_C_5.4kya	0.138866	Russia_CombPitWare_Borovyanka17_C_5.4kya	-0.21331	0.227226	-0.93876	FALSE	5	FALSE
Russia_SeimaTurbino_I32552	Russia_Srubnaya+BMAC+EHG+Yakutia_LNBA+Russia_CombPitWare_Gladunino_C_4.7kya	0.137977	Russia_Srubnaya	-0.00465069	0.106781	-0.0435536	FALSE	5	FALSE
Russia_SeimaTurbino_I32552	Russia_Srubnaya+BMAC+EHG+Yakutia_LNBA+Russia_CombPitWare_Gladunino_C_4.7kya	0.137977	BMAC	0.0510409	0.0563964	0.905039	FALSE	5	FALSE
Russia_SeimaTurbino_I32552	Russia_Srubnaya+BMAC+EHG+Yakutia_LNBA+Russia_CombPitWare_Gladunino_C_4.7kya	0.137977	EHG	0.439699	0.187372	2.34666	FALSE	5	FALSE
Russia_SeimaTurbino_I32552	Russia_Srubnaya+BMAC+EHG+Yakutia_LNBA+Russia_CombPitWare_Gladunino_C_4.7kya	0.137977	Yakutia_LNBA	0.477384	0.0166706	28.6363	FALSE	5	FALSE
Russia_SeimaTurbino_I32552	Russia_Srubnaya+BMAC+EHG+Yakutia_LNBA+Russia_CombPitWare_Gladunino_C_4.7kya	0.137977	Russia_CombPitWare_Gladunino_C_4.7kya	0.0365275	0.14761	0.24746	FALSE	5	FALSE
Russia_SeimaTurbino_I32552	Russia_Srubnaya+Altai_N+China_YR_MN+Yakutia_LNBA+Russia_MiddleIrtysh_Omsk_C_4.8kya	0.136901	Russia_Srubnaya	0.226153	0.0278582	8.11803	FALSE	5	FALSE
Russia_SeimaTurbino_I32552	Russia_Srubnaya+Altai_N+China_YR_MN+Yakutia_LNBA+Russia_MiddleIrtysh_Omsk_C_4.8kya	0.136901	Altai_N	0.107519	0.0637962	1.68535	FALSE	5	FALSE
Russia_SeimaTurbino_I32552	Russia_Srubnaya+Altai_N+China_YR_MN+Yakutia_LNBA+Russia_MiddleIrtysh_Omsk_C_4.8kya	0.136901	China_YR_MN	-0.0509396	0.0460283	-1.1067	FALSE	5	FALSE
Russia_SeimaTurbino_I32552	Russia_Srubnaya+Altai_N+China_YR_MN+Yakutia_LNBA+Russia_MiddleIrtysh_Omsk_C_4.8kya	0.136901	Yakutia_LNBA	0.464895	0.0497017	9.3537	FALSE	5	FALSE
Russia_SeimaTurbino_I32552	Russia_Srubnaya+Altai_N+China_YR_MN+Yakutia_LNBA+Russia_MiddleIrtysh_Omsk_C_4.8kya	0.136901	Russia_MiddleIrtysh_Omsk_C_4.8kya	0.252373	0.0546595	4.61718	FALSE	5	FALSE
Russia_SeimaTurbino_I32552	Russia_Srubnaya+Tyumen_HG+BMAC+Russia_Samus_Tatarka_MBA+Russia_CombPitWare_Borovyanka17_C_5.4kya	0.135521	Russia_Srubnaya	0.264139	0.048681	5.42592	FALSE	5	FALSE
Russia_SeimaTurbino_I32552	Russia_Srubnaya+Tyumen_HG+BMAC+Russia_Samus_Tatarka_MBA+Russia_CombPitWare_Borovyanka17_C_5.4kya	0.135521	Tyumen_HG	0.47384	0.149199	3.17588	FALSE	5	FALSE
Russia_SeimaTurbino_I32552	Russia_Srubnaya+Tyumen_HG+BMAC+Russia_Samus_Tatarka_MBA+Russia_CombPitWare_Borovyanka17_C_5.4kya	0.135521	BMAC	-0.0443184	0.0372531	-1.18966	FALSE	5	FALSE
Russia_SeimaTurbino_I32552	Russia_Srubnaya+Tyumen_HG+BMAC+Russia_Samus_Tatarka_MBA+Russia_CombPitWare_Borovyanka17_C_5.4kya	0.135521	Russia_Samus_Tatarka_MBA	0.4752	0.022673	20.9588	FALSE	5	FALSE
Russia_SeimaTurbino_I32552	Russia_Srubnaya+Tyumen_HG+BMAC+Russia_Samus_Tatarka_MBA+Russia_CombPitWare_Borovyanka17_C_5.4kya	0.135521	Russia_CombPitWare_Borovyanka17_C_5.4kya	-0.168861	0.152968	-1.1039	FALSE	5	FALSE
Russia_SeimaTurbino_I32552	Russia_Srubnaya+BMAC+Cisbaikal_LNBA+Russia_Samus_Tatarka_MBA+Russia_Tobol_Boborykino_LN_6.2kya	0.133061	Russia_Srubnaya	0.178344	0.0535339	3.33142	FALSE	5	FALSE
Russia_SeimaTurbino_I32552	Russia_Srubnaya+BMAC+Cisbaikal_LNBA+Russia_Samus_Tatarka_MBA+Russia_Tobol_Boborykino_LN_6.2kya	0.133061	BMAC	-0.0173347	0.0377044	-0.459753	FALSE	5	FALSE
Russia_SeimaTurbino_I32552	Russia_Srubnaya+BMAC+Cisbaikal_LNBA+Russia_Samus_Tatarka_MBA+Russia_Tobol_Boborykino_LN_6.2kya	0.133061	Cisbaikal_LNBA	0.0362237	0.0544391	0.665398	FALSE	5	FALSE
Russia_SeimaTurbino_I32552	Russia_Srubnaya+BMAC+Cisbaikal_LNBA+Russia_Samus_Tatarka_MBA+Russia_Tobol_Boborykino_LN_6.2kya	0.133061	Russia_Samus_Tatarka_MBA	0.448623	0.0422089	10.6286	FALSE	5	FALSE
Russia_SeimaTurbino_I32552	Russia_Srubnaya+BMAC+Cisbaikal_LNBA+Russia_Samus_Tatarka_MBA+Russia_Tobol_Boborykino_LN_6.2kya	0.133061	Russia_Tobol_Boborykino_LN_6.2kya	0.354145	0.0321277	11.023	FALSE	5	FALSE
Russia_SeimaTurbino_I32552	Russia_Srubnaya+BMAC+EHG+Yakutia_LNBA+Russia_Ural_Kulmetovo_C_6.0-6.1kya	0.132351	Russia_Srubnaya	-0.0354269	0.108831	-0.325522	FALSE	5	FALSE
Russia_SeimaTurbino_I32552	Russia_Srubnaya+BMAC+EHG+Yakutia_LNBA+Russia_Ural_Kulmetovo_C_6.0-6.1kya	0.132351	BMAC	0.0631984	0.0491491	1.28585	FALSE	5	FALSE
Russia_SeimaTurbino_I32552	Russia_Srubnaya+BMAC+EHG+Yakutia_LNBA+Russia_Ural_Kulmetovo_C_6.0-6.1kya	0.132351	EHG	0.511262	0.233447	2.19005	FALSE	5	FALSE
Russia_SeimaTurbino_I32552	Russia_Srubnaya+BMAC+EHG+Yakutia_LNBA+Russia_Ural_Kulmetovo_C_6.0-6.1kya	0.132351	Yakutia_LNBA	0.479867	0.014232	33.7176	FALSE	5	FALSE
Russia_SeimaTurbino_I32552	Russia_Srubnaya+BMAC+EHG+Yakutia_LNBA+Russia_Ural_Kulmetovo_C_6.0-6.1kya	0.132351	Russia_Ural_Kulmetovo_C_6.0-6.1kya	-0.0189009	0.174556	-0.108279	FALSE	5	FALSE
Russia_SeimaTurbino_I32552	Russia_Srubnaya+Tyumen_HG+EHG+Cisbaikal_LNBA+Russia_CombPitWare_Gladunino_C_4.7kya	0.13158	Russia_Srubnaya	-1.8473	1.76498	-1.04664	FALSE	5	FALSE
Russia_SeimaTurbino_I32552	Russia_Srubnaya+Tyumen_HG+EHG+Cisbaikal_LNBA+Russia_CombPitWare_Gladunino_C_4.7kya	0.13158	Tyumen_HG	-6.01378	4.95416	-1.21389	FALSE	5	FALSE
Russia_SeimaTurbino_I32552	Russia_Srubnaya+Tyumen_HG+EHG+Cisbaikal_LNBA+Russia_CombPitWare_Gladunino_C_4.7kya	0.13158	EHG	3.21764	2.93244	1.09726	FALSE	5	FALSE
Russia_SeimaTurbino_I32552	Russia_Srubnaya+Tyumen_HG+EHG+Cisbaikal_LNBA+Russia_CombPitWare_Gladunino_C_4.7kya	0.13158	Cisbaikal_LNBA	0.536225	0.185863	2.88506	FALSE	5	FALSE
Russia_SeimaTurbino_I32552	Russia_Srubnaya+Tyumen_HG+EHG+Cisbaikal_LNBA+Russia_CombPitWare_Gladunino_C_4.7kya	0.13158	Russia_CombPitWare_Gladunino_C_4.7kya	5.1072	4.25064	1.20151	FALSE	5	FALSE
Russia_SeimaTurbino_I32552	Russia_Srubnaya+Tyumen_HG+Germany_EN_LBK+Cisbaikal_LNBA+Russia_Samus_Tatarka_MBA	0.130551	Russia_Srubnaya	0.0725185	0.11278	0.643009	FALSE	5	FALSE
Russia_SeimaTurbino_I32552	Russia_Srubnaya+Tyumen_HG+Germany_EN_LBK+Cisbaikal_LNBA+Russia_Samus_Tatarka_MBA	0.130551	Tyumen_HG	0.369348	0.0486466	7.59247	FALSE	5	FALSE
Russia_SeimaTurbino_I32552	Russia_Srubnaya+Tyumen_HG+Germany_EN_LBK+Cisbaikal_LNBA+Russia_Samus_Tatarka_MBA	0.130551	Germany_EN_LBK	0.104317	0.0739652	1.41035	FALSE	5	FALSE
Russia_SeimaTurbino_I32552	Russia_Srubnaya+Tyumen_HG+Germany_EN_LBK+Cisbaikal_LNBA+Russia_Samus_Tatarka_MBA	0.130551	Cisbaikal_LNBA	-0.0197405	0.0574218	-0.34378	FALSE	5	FALSE
Russia_SeimaTurbino_I32552	Russia_Srubnaya+Tyumen_HG+Germany_EN_LBK+Cisbaikal_LNBA+Russia_Samus_Tatarka_MBA	0.130551	Russia_Samus_Tatarka_MBA	0.473557	0.0423074	11.1933	FALSE	5	FALSE
Russia_SeimaTurbino_I32552	Russia_Srubnaya+Tyumen_HG+China_YR_MN+Russia_Samus_Tatarka_MBA+Russia_CombPitWare_Borovyanka17_C_5.4kya	0.130428	Russia_Srubnaya	0.20503	0.0365422	5.61077	FALSE	5	FALSE
Russia_SeimaTurbino_I32552	Russia_Srubnaya+Tyumen_HG+China_YR_MN+Russia_Samus_Tatarka_MBA+Russia_CombPitWare_Borovyanka17_C_5.4kya	0.130428	Tyumen_HG	0.472441	0.219676	2.15063	FALSE	5	FALSE
Russia_SeimaTurbino_I32552	Russia_Srubnaya+Tyumen_HG+China_YR_MN+Russia_Samus_Tatarka_MBA+Russia_CombPitWare_Borovyanka17_C_5.4kya	0.130428	China_YR_MN	0.00882946	0.0425206	0.207651	FALSE	5	FALSE
Russia_SeimaTurbino_I32552	Russia_Srubnaya+Tyumen_HG+China_YR_MN+Russia_Samus_Tatarka_MBA+Russia_CombPitWare_Borovyanka17_C_5.4kya	0.130428	Russia_Samus_Tatarka_MBA	0.474207	0.0290307	16.3347	FALSE	5	FALSE
Russia_SeimaTurbino_I32552	Russia_Srubnaya+Tyumen_HG+China_YR_MN+Russia_Samus_Tatarka_MBA+Russia_CombPitWare_Borovyanka17_C_5.4kya	0.130428	Russia_CombPitWare_Borovyanka17_C_5.4kya	-0.160508	0.22143	-0.724868	FALSE	5	FALSE
Russia_SeimaTurbino_I32552	Russia_Srubnaya+BMAC+China_YR_MN+Russia_Samus_Tatarka_MBA+Russia_Tobol_Boborykino_LN_6.2kya	0.129394	Russia_Srubnaya	0.173604	0.052985	3.27647	FALSE	5	FALSE
Russia_SeimaTurbino_I32552	Russia_Srubnaya+BMAC+China_YR_MN+Russia_Samus_Tatarka_MBA+Russia_Tobol_Boborykino_LN_6.2kya	0.129394	BMAC	-0.0177899	0.0377281	-0.471528	FALSE	5	FALSE
Russia_SeimaTurbino_I32552	Russia_Srubnaya+BMAC+China_YR_MN+Russia_Samus_Tatarka_MBA+Russia_Tobol_Boborykino_LN_6.2kya	0.129394	China_YR_MN	0.0226214	0.0321461	0.703706	FALSE	5	FALSE
Russia_SeimaTurbino_I32552	Russia_Srubnaya+BMAC+China_YR_MN+Russia_Samus_Tatarka_MBA+Russia_Tobol_Boborykino_LN_6.2kya	0.129394	Russia_Samus_Tatarka_MBA	0.45526	0.0294217	15.4736	FALSE	5	FALSE
Russia_SeimaTurbino_I32552	Russia_Srubnaya+BMAC+China_YR_MN+Russia_Samus_Tatarka_MBA+Russia_Tobol_Boborykino_LN_6.2kya	0.129394	Russia_Tobol_Boborykino_LN_6.2kya	0.366304	0.0288368	12.7027	FALSE	5	FALSE
Russia_SeimaTurbino_I32552	Russia_Srubnaya+Tyumen_HG+Hungary_EN_HG_Koros+Cisbaikal_LNBA+Russia_Ural_Kulmetovo_C_6.0-6.1kya	0.126757	Russia_Srubnaya	-0.480971	25.4926	-0.0188671	FALSE	5	FALSE
Russia_SeimaTurbino_I32552	Russia_Srubnaya+Tyumen_HG+Hungary_EN_HG_Koros+Cisbaikal_LNBA+Russia_Ural_Kulmetovo_C_6.0-6.1kya	0.126757	Tyumen_HG	-62.1946	2358.64	-0.0263689	FALSE	5	FALSE
Russia_SeimaTurbino_I32552	Russia_Srubnaya+Tyumen_HG+Hungary_EN_HG_Koros+Cisbaikal_LNBA+Russia_Ural_Kulmetovo_C_6.0-6.1kya	0.126757	Hungary_EN_HG_Koros	-12.5598	477.418	-0.0263077	FALSE	5	FALSE
Russia_SeimaTurbino_I32552	Russia_Srubnaya+Tyumen_HG+Hungary_EN_HG_Koros+Cisbaikal_LNBA+Russia_Ural_Kulmetovo_C_6.0-6.1kya	0.126757	Cisbaikal_LNBA	3.31916	96.9605	0.0342321	FALSE	5	FALSE
Russia_SeimaTurbino_I32552	Russia_Srubnaya+Tyumen_HG+Hungary_EN_HG_Koros+Cisbaikal_LNBA+Russia_Ural_Kulmetovo_C_6.0-6.1kya	0.126757	Russia_Ural_Kulmetovo_C_6.0-6.1kya	72.9161	2762.08	0.026399	FALSE	5	FALSE
Russia_SeimaTurbino_I32552	Russia_Srubnaya+Altai_N+Russia_Samus_Tatarka_MBA+Yakutia_LNBA+Russia_MiddleIrtysh_Omsk_C_4.8kya	0.125254	Russia_Srubnaya	0.207716	0.0244503	8.49546	FALSE	5	FALSE
Russia_SeimaTurbino_I32552	Russia_Srubnaya+Altai_N+Russia_Samus_Tatarka_MBA+Yakutia_LNBA+Russia_MiddleIrtysh_Omsk_C_4.8kya	0.125254	Altai_N	0.0943637	0.0649144	1.45366	FALSE	5	FALSE
Russia_SeimaTurbino_I32552	Russia_Srubnaya+Altai_N+Russia_Samus_Tatarka_MBA+Yakutia_LNBA+Russia_MiddleIrtysh_Omsk_C_4.8kya	0.125254	Russia_Samus_Tatarka_MBA	-0.0888067	0.358202	-0.247924	FALSE	5	FALSE
Russia_SeimaTurbino_I32552	Russia_Srubnaya+Altai_N+Russia_Samus_Tatarka_MBA+Yakutia_LNBA+Russia_MiddleIrtysh_Omsk_C_4.8kya	0.125254	Yakutia_LNBA	0.511919	0.359609	1.42354	FALSE	5	FALSE
Russia_SeimaTurbino_I32552	Russia_Srubnaya+Altai_N+Russia_Samus_Tatarka_MBA+Yakutia_LNBA+Russia_MiddleIrtysh_Omsk_C_4.8kya	0.125254	Russia_MiddleIrtysh_Omsk_C_4.8kya	0.274808	0.052469	5.23752	FALSE	5	FALSE
Russia_SeimaTurbino_I32552	Russia_Srubnaya+EHG+China_YR_MN+Russia_Samus_Tatarka_MBA+Russia_MiddleIrtysh_Omsk_C_4.8kya	0.124815	Russia_Srubnaya	0.0509771	0.0738039	0.69071	FALSE	5	FALSE
Russia_SeimaTurbino_I32552	Russia_Srubnaya+EHG+China_YR_MN+Russia_Samus_Tatarka_MBA+Russia_MiddleIrtysh_Omsk_C_4.8kya	0.124815	EHG	0.474546	0.203852	2.32789	FALSE	5	FALSE
Russia_SeimaTurbino_I32552	Russia_Srubnaya+EHG+China_YR_MN+Russia_Samus_Tatarka_MBA+Russia_MiddleIrtysh_Omsk_C_4.8kya	0.124815	China_YR_MN	0.0169833	0.0334229	0.508135	FALSE	5	FALSE
Russia_SeimaTurbino_I32552	Russia_Srubnaya+EHG+China_YR_MN+Russia_Samus_Tatarka_MBA+Russia_MiddleIrtysh_Omsk_C_4.8kya	0.124815	Russia_Samus_Tatarka_MBA	0.467346	0.0295831	15.7977	FALSE	5	FALSE
Russia_SeimaTurbino_I32552	Russia_Srubnaya+EHG+China_YR_MN+Russia_Samus_Tatarka_MBA+Russia_MiddleIrtysh_Omsk_C_4.8kya	0.124815	Russia_MiddleIrtysh_Omsk_C_4.8kya	-0.00985274	0.148364	-0.0664091	FALSE	5	FALSE
Russia_SeimaTurbino_I32552	Russia_Srubnaya+Tyumen_HG+Cisbaikal_LNBA+Mongolia_N_North+Russia_Tobol_Boborykino_LN_6.2kya	0.124309	Russia_Srubnaya	-1.55294	2.08197	-0.745898	FALSE	5	FALSE
Russia_SeimaTurbino_I32552	Russia_Srubnaya+Tyumen_HG+Cisbaikal_LNBA+Mongolia_N_North+Russia_Tobol_Boborykino_LN_6.2kya	0.124309	Tyumen_HG	-7.13442	6.74753	-1.05734	FALSE	5	FALSE
Russia_SeimaTurbino_I32552	Russia_Srubnaya+Tyumen_HG+Cisbaikal_LNBA+Mongolia_N_North+Russia_Tobol_Boborykino_LN_6.2kya	0.124309	Cisbaikal_LNBA	1.15422	2.7051	0.426682	FALSE	5	FALSE
Russia_SeimaTurbino_I32552	Russia_Srubnaya+Tyumen_HG+Cisbaikal_LNBA+Mongolia_N_North+Russia_Tobol_Boborykino_LN_6.2kya	0.124309	Mongolia_N_North	-0.0461794	2.35187	-0.0196351	FALSE	5	FALSE
Russia_SeimaTurbino_I32552	Russia_Srubnaya+Tyumen_HG+Cisbaikal_LNBA+Mongolia_N_North+Russia_Tobol_Boborykino_LN_6.2kya	0.124309	Russia_Tobol_Boborykino_LN_6.2kya	8.57932	8.66402	0.990224	FALSE	5	FALSE
Russia_SeimaTurbino_I32552	Russia_Srubnaya+Altai_N+Germany_EN_LBK+Russia_Samus_Tatarka_MBA+Russia_CombPitWare_Borovyanka17_C_5.4kya	0.119757	Russia_Srubnaya	0.125999	0.112778	1.11723	FALSE	5	FALSE
Russia_SeimaTurbino_I32552	Russia_Srubnaya+Altai_N+Germany_EN_LBK+Russia_Samus_Tatarka_MBA+Russia_CombPitWare_Borovyanka17_C_5.4kya	0.119757	Altai_N	-0.227997	0.0907847	-2.5114	FALSE	5	FALSE
Russia_SeimaTurbino_I32552	Russia_Srubnaya+Altai_N+Germany_EN_LBK+Russia_Samus_Tatarka_MBA+Russia_CombPitWare_Borovyanka17_C_5.4kya	0.119757	Germany_EN_LBK	0.0672712	0.0740513	0.908441	FALSE	5	FALSE
Russia_SeimaTurbino_I32552	Russia_Srubnaya+Altai_N+Germany_EN_LBK+Russia_Samus_Tatarka_MBA+Russia_CombPitWare_Borovyanka17_C_5.4kya	0.119757	Russia_Samus_Tatarka_MBA	0.450919	0.0245658	18.3556	FALSE	5	FALSE
Russia_SeimaTurbino_I32552	Russia_Srubnaya+Altai_N+Germany_EN_LBK+Russia_Samus_Tatarka_MBA+Russia_CombPitWare_Borovyanka17_C_5.4kya	0.119757	Russia_CombPitWare_Borovyanka17_C_5.4kya	0.583808	0.102295	5.70712	FALSE	5	FALSE
Russia_SeimaTurbino_I32552	Russia_Srubnaya+Altai_N+Hungary_EN_HG_Koros+Russia_Samus_Tatarka_MBA+Russia_CombPitWare_Borovyanka17_C_5.4kya	0.117916	Russia_Srubnaya	0.202442	0.0672415	3.01067	FALSE	5	FALSE
Russia_SeimaTurbino_I32552	Russia_Srubnaya+Altai_N+Hungary_EN_HG_Koros+Russia_Samus_Tatarka_MBA+Russia_CombPitWare_Borovyanka17_C_5.4kya	0.117916	Altai_N	-0.207547	0.0898355	-2.3103	FALSE	5	FALSE
Russia_SeimaTurbino_I32552	Russia_Srubnaya+Altai_N+Hungary_EN_HG_Koros+Russia_Samus_Tatarka_MBA+Russia_CombPitWare_Borovyanka17_C_5.4kya	0.117916	Hungary_EN_HG_Koros	0.020857	0.0645465	0.323131	FALSE	5	FALSE
Russia_SeimaTurbino_I32552	Russia_Srubnaya+Altai_N+Hungary_EN_HG_Koros+Russia_Samus_Tatarka_MBA+Russia_CombPitWare_Borovyanka17_C_5.4kya	0.117916	Russia_Samus_Tatarka_MBA	0.453685	0.0255668	17.7451	FALSE	5	FALSE
Russia_SeimaTurbino_I32552	Russia_Srubnaya+Altai_N+Hungary_EN_HG_Koros+Russia_Samus_Tatarka_MBA+Russia_CombPitWare_Borovyanka17_C_5.4kya	0.117916	Russia_CombPitWare_Borovyanka17_C_5.4kya	0.530563	0.0813731	6.52013	FALSE	5	FALSE
Russia_SeimaTurbino_I32552	Russia_Srubnaya+Altai_N+China_YR_MN+Russia_Samus_Tatarka_MBA+Russia_CombPitWare_Borovyanka17_C_5.4kya	0.113868	Russia_Srubnaya	0.231362	0.0251143	9.21236	FALSE	5	FALSE
Russia_SeimaTurbino_I32552	Russia_Srubnaya+Altai_N+China_YR_MN+Russia_Samus_Tatarka_MBA+Russia_CombPitWare_Borovyanka17_C_5.4kya	0.113868	Altai_N	-0.15934	0.101281	-1.57325	FALSE	5	FALSE
Russia_SeimaTurbino_I32552	Russia_Srubnaya+Altai_N+China_YR_MN+Russia_Samus_Tatarka_MBA+Russia_CombPitWare_Borovyanka17_C_5.4kya	0.113868	China_YR_MN	-0.0254182	0.0371959	-0.68336	FALSE	5	FALSE
Russia_SeimaTurbino_I32552	Russia_Srubnaya+Altai_N+China_YR_MN+Russia_Samus_Tatarka_MBA+Russia_CombPitWare_Borovyanka17_C_5.4kya	0.113868	Russia_Samus_Tatarka_MBA	0.468129	0.0299562	15.6271	FALSE	5	FALSE
Russia_SeimaTurbino_I32552	Russia_Srubnaya+Altai_N+China_YR_MN+Russia_Samus_Tatarka_MBA+Russia_CombPitWare_Borovyanka17_C_5.4kya	0.113868	Russia_CombPitWare_Borovyanka17_C_5.4kya	0.485267	0.0922342	5.26125	FALSE	5	FALSE
Russia_SeimaTurbino_I32552	Russia_Srubnaya+Cisbaikal_LNBA+China_YR_MN+Yakutia_LNBA+Russia_Ural_Kulmetovo_C_6.0-6.1kya	0.113257	Russia_Srubnaya	0.2091	0.0319202	6.55071	FALSE	5	FALSE
Russia_SeimaTurbino_I32552	Russia_Srubnaya+Cisbaikal_LNBA+China_YR_MN+Yakutia_LNBA+Russia_Ural_Kulmetovo_C_6.0-6.1kya	0.113257	Cisbaikal_LNBA	0.270744	0.14197	1.90705	FALSE	5	FALSE
Russia_SeimaTurbino_I32552	Russia_Srubnaya+Cisbaikal_LNBA+China_YR_MN+Yakutia_LNBA+Russia_Ural_Kulmetovo_C_6.0-6.1kya	0.113257	China_YR_MN	-0.121507	0.0606498	-2.00342	FALSE	5	FALSE
Russia_SeimaTurbino_I32552	Russia_Srubnaya+Cisbaikal_LNBA+China_YR_MN+Yakutia_LNBA+Russia_Ural_Kulmetovo_C_6.0-6.1kya	0.113257	Yakutia_LNBA	0.371782	0.0993383	3.74258	FALSE	5	FALSE
Russia_SeimaTurbino_I32552	Russia_Srubnaya+Cisbaikal_LNBA+China_YR_MN+Yakutia_LNBA+Russia_Ural_Kulmetovo_C_6.0-6.1kya	0.113257	Russia_Ural_Kulmetovo_C_6.0-6.1kya	0.269882	0.04733	5.70212	FALSE	5	FALSE
Russia_SeimaTurbino_I32552	Russia_Srubnaya+BMAC+Cisbaikal_LNBA+Yakutia_LNBA+Russia_CombPitWare_Borovyanka17_C_5.4kya	0.112939	Russia_Srubnaya	0.257724	0.045808	5.62618	FALSE	5	FALSE
Russia_SeimaTurbino_I32552	Russia_Srubnaya+BMAC+Cisbaikal_LNBA+Yakutia_LNBA+Russia_CombPitWare_Borovyanka17_C_5.4kya	0.112939	BMAC	-0.00855594	0.0360249	-0.237501	FALSE	5	FALSE
Russia_SeimaTurbino_I32552	Russia_Srubnaya+BMAC+Cisbaikal_LNBA+Yakutia_LNBA+Russia_CombPitWare_Borovyanka17_C_5.4kya	0.112939	Cisbaikal_LNBA	-0.21769	0.141985	-1.53319	FALSE	5	FALSE
Russia_SeimaTurbino_I32552	Russia_Srubnaya+BMAC+Cisbaikal_LNBA+Yakutia_LNBA+Russia_CombPitWare_Borovyanka17_C_5.4kya	0.112939	Yakutia_LNBA	0.574169	0.112029	5.12517	FALSE	5	FALSE
Russia_SeimaTurbino_I32552	Russia_Srubnaya+BMAC+Cisbaikal_LNBA+Yakutia_LNBA+Russia_CombPitWare_Borovyanka17_C_5.4kya	0.112939	Russia_CombPitWare_Borovyanka17_C_5.4kya	0.394353	0.0427601	9.22245	FALSE	5	FALSE
Russia_SeimaTurbino_I32552	Russia_Srubnaya+Altai_N+Cisbaikal_LNBA+Russia_Samus_Tatarka_MBA+Russia_CombPitWare_Borovyanka17_C_5.4kya	0.112602	Russia_Srubnaya	0.22447	0.022256	10.0858	FALSE	5	FALSE
Russia_SeimaTurbino_I32552	Russia_Srubnaya+Altai_N+Cisbaikal_LNBA+Russia_Samus_Tatarka_MBA+Russia_CombPitWare_Borovyanka17_C_5.4kya	0.112602	Altai_N	-0.172097	0.11497	-1.49689	FALSE	5	FALSE
Russia_SeimaTurbino_I32552	Russia_Srubnaya+Altai_N+Cisbaikal_LNBA+Russia_Samus_Tatarka_MBA+Russia_CombPitWare_Borovyanka17_C_5.4kya	0.112602	Cisbaikal_LNBA	-0.0456338	0.081417	-0.560495	FALSE	5	FALSE
Russia_SeimaTurbino_I32552	Russia_Srubnaya+Altai_N+Cisbaikal_LNBA+Russia_Samus_Tatarka_MBA+Russia_CombPitWare_Borovyanka17_C_5.4kya	0.112602	Russia_Samus_Tatarka_MBA	0.479284	0.0457845	10.4683	FALSE	5	FALSE
Russia_SeimaTurbino_I32552	Russia_Srubnaya+Altai_N+Cisbaikal_LNBA+Russia_Samus_Tatarka_MBA+Russia_CombPitWare_Borovyanka17_C_5.4kya	0.112602	Russia_CombPitWare_Borovyanka17_C_5.4kya	0.513977	0.0888101	5.78736	FALSE	5	FALSE
Russia_SeimaTurbino_I32552	Russia_Srubnaya+EHG+Mongolia_N_North+China_YR_MN+Russia_Samus_Tatarka_MBA	0.109348	Russia_Srubnaya	0.0633339	0.0340345	1.86087	FALSE	5	FALSE
Russia_SeimaTurbino_I32552	Russia_Srubnaya+EHG+Mongolia_N_North+China_YR_MN+Russia_Samus_Tatarka_MBA	0.109348	EHG	0.45074	0.0328922	13.7036	FALSE	5	FALSE
Russia_SeimaTurbino_I32552	Russia_Srubnaya+EHG+Mongolia_N_North+China_YR_MN+Russia_Samus_Tatarka_MBA	0.109348	Mongolia_N_North	0.0749741	0.0637444	1.17617	FALSE	5	FALSE
Russia_SeimaTurbino_I32552	Russia_Srubnaya+EHG+Mongolia_N_North+China_YR_MN+Russia_Samus_Tatarka_MBA	0.109348	China_YR_MN	-0.0338938	0.0553229	-0.612654	FALSE	5	FALSE
Russia_SeimaTurbino_I32552	Russia_Srubnaya+EHG+Mongolia_N_North+China_YR_MN+Russia_Samus_Tatarka_MBA	0.109348	Russia_Samus_Tatarka_MBA	0.444846	0.0353782	12.574	FALSE	5	FALSE
Russia_SeimaTurbino_I32552	Russia_Srubnaya+Germany_EN_LBK+Cisbaikal_LNBA+Yakutia_LNBA+Russia_MiddleIrtysh_Omsk_C_4.8kya	0.108402	Russia_Srubnaya	0.211388	0.105456	2.00452	FALSE	5	FALSE
Russia_SeimaTurbino_I32552	Russia_Srubnaya+Germany_EN_LBK+Cisbaikal_LNBA+Yakutia_LNBA+Russia_MiddleIrtysh_Omsk_C_4.8kya	0.108402	Germany_EN_LBK	-0.00094393	0.0686182	-0.0137563	FALSE	5	FALSE
Russia_SeimaTurbino_I32552	Russia_Srubnaya+Germany_EN_LBK+Cisbaikal_LNBA+Yakutia_LNBA+Russia_MiddleIrtysh_Omsk_C_4.8kya	0.108402	Cisbaikal_LNBA	0.0693329	0.120403	0.575839	FALSE	5	FALSE
Russia_SeimaTurbino_I32552	Russia_Srubnaya+Germany_EN_LBK+Cisbaikal_LNBA+Yakutia_LNBA+Russia_MiddleIrtysh_Omsk_C_4.8kya	0.108402	Yakutia_LNBA	0.396056	0.101799	3.89056	FALSE	5	FALSE
Russia_SeimaTurbino_I32552	Russia_Srubnaya+Germany_EN_LBK+Cisbaikal_LNBA+Yakutia_LNBA+Russia_MiddleIrtysh_Omsk_C_4.8kya	0.108402	Russia_MiddleIrtysh_Omsk_C_4.8kya	0.324167	0.0471424	6.87633	FALSE	5	FALSE
Russia_SeimaTurbino_I32552	Russia_Srubnaya+Tyumen_HG+Germany_EN_LBK+China_YR_MN+Russia_Samus_Tatarka_MBA	0.108371	Russia_Srubnaya	0.0849149	0.113912	0.745443	FALSE	5	FALSE
Russia_SeimaTurbino_I32552	Russia_Srubnaya+Tyumen_HG+Germany_EN_LBK+China_YR_MN+Russia_Samus_Tatarka_MBA	0.108371	Tyumen_HG	0.359828	0.0450511	7.98712	FALSE	5	FALSE
Russia_SeimaTurbino_I32552	Russia_Srubnaya+Tyumen_HG+Germany_EN_LBK+China_YR_MN+Russia_Samus_Tatarka_MBA	0.108371	Germany_EN_LBK	0.097393	0.0742119	1.31236	FALSE	5	FALSE
Russia_SeimaTurbino_I32552	Russia_Srubnaya+Tyumen_HG+Germany_EN_LBK+China_YR_MN+Russia_Samus_Tatarka_MBA	0.108371	China_YR_MN	-0.00730577	0.0307172	-0.237839	FALSE	5	FALSE
Russia_SeimaTurbino_I32552	Russia_Srubnaya+Tyumen_HG+Germany_EN_LBK+China_YR_MN+Russia_Samus_Tatarka_MBA	0.108371	Russia_Samus_Tatarka_MBA	0.465169	0.0285141	16.3137	FALSE	5	FALSE
Russia_SeimaTurbino_I32552	Russia_Srubnaya+Altai_N+China_YR_MN+Yakutia_LNBA+Russia_Ural_Kulmetovo_C_6.0-6.1kya	0.108328	Russia_Srubnaya	0.20806	0.0313139	6.64434	FALSE	5	FALSE
Russia_SeimaTurbino_I32552	Russia_Srubnaya+Altai_N+China_YR_MN+Yakutia_LNBA+Russia_Ural_Kulmetovo_C_6.0-6.1kya	0.108328	Altai_N	0.126966	0.0608488	2.08658	FALSE	5	FALSE
Russia_SeimaTurbino_I32552	Russia_Srubnaya+Altai_N+China_YR_MN+Yakutia_LNBA+Russia_Ural_Kulmetovo_C_6.0-6.1kya	0.108328	China_YR_MN	-0.0712838	0.0451608	-1.57844	FALSE	5	FALSE
Russia_SeimaTurbino_I32552	Russia_Srubnaya+Altai_N+China_YR_MN+Yakutia_LNBA+Russia_Ural_Kulmetovo_C_6.0-6.1kya	0.108328	Yakutia_LNBA	0.488948	0.0506306	9.65716	FALSE	5	FALSE
Russia_SeimaTurbino_I32552	Russia_Srubnaya+Altai_N+China_YR_MN+Yakutia_LNBA+Russia_Ural_Kulmetovo_C_6.0-6.1kya	0.108328	Russia_Ural_Kulmetovo_C_6.0-6.1kya	0.24731	0.0548778	4.50656	FALSE	5	FALSE
Russia_SeimaTurbino_I32552	Russia_Srubnaya+BMAC+Mongolia_N_North+Russia_Samus_Tatarka_MBA+Russia_Tobol_Boborykino_LN_6.2kya	0.108176	Russia_Srubnaya	0.174468	0.0526868	3.31142	FALSE	5	FALSE
Russia_SeimaTurbino_I32552	Russia_Srubnaya+BMAC+Mongolia_N_North+Russia_Samus_Tatarka_MBA+Russia_Tobol_Boborykino_LN_6.2kya	0.108176	BMAC	-0.0176514	0.0374677	-0.47111	FALSE	5	FALSE
Russia_SeimaTurbino_I32552	Russia_Srubnaya+BMAC+Mongolia_N_North+Russia_Samus_Tatarka_MBA+Russia_Tobol_Boborykino_LN_6.2kya	0.108176	Mongolia_N_North	0.026519	0.0363294	0.729959	FALSE	5	FALSE
Russia_SeimaTurbino_I32552	Russia_Srubnaya+BMAC+Mongolia_N_North+Russia_Samus_Tatarka_MBA+Russia_Tobol_Boborykino_LN_6.2kya	0.108176	Russia_Samus_Tatarka_MBA	0.45163	0.0355328	12.7102	FALSE	5	FALSE
Russia_SeimaTurbino_I32552	Russia_Srubnaya+BMAC+Mongolia_N_North+Russia_Samus_Tatarka_MBA+Russia_Tobol_Boborykino_LN_6.2kya	0.108176	Russia_Tobol_Boborykino_LN_6.2kya	0.365034	0.0283156	12.8916	FALSE	5	FALSE
Russia_SeimaTurbino_I32552	Russia_Srubnaya+Germany_EN_LBK+EHG+Mongolia_N_North+Russia_Samus_Tatarka_MBA	0.108146	Russia_Srubnaya	0.164552	0.104105	1.58063	FALSE	5	FALSE
Russia_SeimaTurbino_I32552	Russia_Srubnaya+Germany_EN_LBK+EHG+Mongolia_N_North+Russia_Samus_Tatarka_MBA	0.108146	Germany_EN_LBK	-0.0607976	0.0578556	-1.05085	FALSE	5	FALSE
Russia_SeimaTurbino_I32552	Russia_Srubnaya+Germany_EN_LBK+EHG+Mongolia_N_North+Russia_Samus_Tatarka_MBA	0.108146	EHG	0.414572	0.0505925	8.19433	FALSE	5	FALSE
Russia_SeimaTurbino_I32552	Russia_Srubnaya+Germany_EN_LBK+EHG+Mongolia_N_North+Russia_Samus_Tatarka_MBA	0.108146	Mongolia_N_North	0.0333839	0.0361624	0.923165	FALSE	5	FALSE
Russia_SeimaTurbino_I32552	Russia_Srubnaya+Germany_EN_LBK+EHG+Mongolia_N_North+Russia_Samus_Tatarka_MBA	0.108146	Russia_Samus_Tatarka_MBA	0.44829	0.034891	12.8483	FALSE	5	FALSE
Russia_SeimaTurbino_I32552	Russia_Srubnaya+Tyumen_HG+Cisbaikal_LNBA+China_YR_MN+Russia_Tobol_Boborykino_LN_6.2kya	0.10632	Russia_Srubnaya	-2.61556	5.81977	-0.449427	FALSE	5	FALSE
Russia_SeimaTurbino_I32552	Russia_Srubnaya+Tyumen_HG+Cisbaikal_LNBA+China_YR_MN+Russia_Tobol_Boborykino_LN_6.2kya	0.10632	Tyumen_HG	-10.5607	19.876	-0.531326	FALSE	5	FALSE
Russia_SeimaTurbino_I32552	Russia_Srubnaya+Tyumen_HG+Cisbaikal_LNBA+China_YR_MN+Russia_Tobol_Boborykino_LN_6.2kya	0.10632	Cisbaikal_LNBA	0.744632	1.47056	0.50636	FALSE	5	FALSE
Russia_SeimaTurbino_I32552	Russia_Srubnaya+Tyumen_HG+Cisbaikal_LNBA+China_YR_MN+Russia_Tobol_Boborykino_LN_6.2kya	0.10632	China_YR_MN	0.510834	2.23396	0.228668	FALSE	5	FALSE
Russia_SeimaTurbino_I32552	Russia_Srubnaya+Tyumen_HG+Cisbaikal_LNBA+China_YR_MN+Russia_Tobol_Boborykino_LN_6.2kya	0.10632	Russia_Tobol_Boborykino_LN_6.2kya	12.9207	24.6846	0.523434	FALSE	5	FALSE
Russia_SeimaTurbino_I32552	Russia_Srubnaya+Altai_N+Hungary_EN_HG_Koros+Yakutia_LNBA+Russia_MiddleIrtysh_Omsk_C_4.8kya	0.105483	Russia_Srubnaya	0.22343	0.0681178	3.28005	FALSE	5	FALSE
Russia_SeimaTurbino_I32552	Russia_Srubnaya+Altai_N+Hungary_EN_HG_Koros+Yakutia_LNBA+Russia_MiddleIrtysh_Omsk_C_4.8kya	0.105483	Altai_N	0.0857146	0.0677653	1.26488	FALSE	5	FALSE
Russia_SeimaTurbino_I32552	Russia_Srubnaya+Altai_N+Hungary_EN_HG_Koros+Yakutia_LNBA+Russia_MiddleIrtysh_Omsk_C_4.8kya	0.105483	Hungary_EN_HG_Koros	-0.0123423	0.06653	-0.185515	FALSE	5	FALSE
Russia_SeimaTurbino_I32552	Russia_Srubnaya+Altai_N+Hungary_EN_HG_Koros+Yakutia_LNBA+Russia_MiddleIrtysh_Omsk_C_4.8kya	0.105483	Yakutia_LNBA	0.422846	0.0328095	12.8879	FALSE	5	FALSE
Russia_SeimaTurbino_I32552	Russia_Srubnaya+Altai_N+Hungary_EN_HG_Koros+Yakutia_LNBA+Russia_MiddleIrtysh_Omsk_C_4.8kya	0.105483	Russia_MiddleIrtysh_Omsk_C_4.8kya	0.280352	0.0538807	5.2032	FALSE	5	FALSE
Russia_SeimaTurbino_I32552	Russia_Srubnaya+Tyumen_HG+EHG+China_YR_MN+Russia_Tobol_Boborykino_LN_6.2kya	0.10515	Russia_Srubnaya	-7.21073	23.1452	-0.311543	FALSE	5	FALSE
Russia_SeimaTurbino_I32552	Russia_Srubnaya+Tyumen_HG+EHG+China_YR_MN+Russia_Tobol_Boborykino_LN_6.2kya	0.10515	Tyumen_HG	-36.7032	117.796	-0.311584	FALSE	5	FALSE
Russia_SeimaTurbino_I32552	Russia_Srubnaya+Tyumen_HG+EHG+China_YR_MN+Russia_Tobol_Boborykino_LN_6.2kya	0.10515	EHG	-10.6376	38.5054	-0.276261	FALSE	5	FALSE
Russia_SeimaTurbino_I32552	Russia_Srubnaya+Tyumen_HG+EHG+China_YR_MN+Russia_Tobol_Boborykino_LN_6.2kya	0.10515	China_YR_MN	2.68761	7.05854	0.38076	FALSE	5	FALSE
Russia_SeimaTurbino_I32552	Russia_Srubnaya+Tyumen_HG+EHG+China_YR_MN+Russia_Tobol_Boborykino_LN_6.2kya	0.10515	Russia_Tobol_Boborykino_LN_6.2kya	52.8638	169.316	0.31222	FALSE	5	FALSE
Russia_SeimaTurbino_I32552	Russia_Srubnaya+Tyumen_HG+Cisbaikal_LNBA+Mongolia_N_North+Russia_Samus_Tatarka_MBA	0.10364	Russia_Srubnaya	0.209286	0.0388484	5.38726	FALSE	5	FALSE
Russia_SeimaTurbino_I32552	Russia_Srubnaya+Tyumen_HG+Cisbaikal_LNBA+Mongolia_N_North+Russia_Samus_Tatarka_MBA	0.10364	Tyumen_HG	0.356448	0.102156	3.48926	FALSE	5	FALSE
Russia_SeimaTurbino_I32552	Russia_Srubnaya+Tyumen_HG+Cisbaikal_LNBA+Mongolia_N_North+Russia_Samus_Tatarka_MBA	0.10364	Cisbaikal_LNBA	-0.140609	0.306659	-0.458519	FALSE	5	FALSE
Russia_SeimaTurbino_I32552	Russia_Srubnaya+Tyumen_HG+Cisbaikal_LNBA+Mongolia_N_North+Russia_Samus_Tatarka_MBA	0.10364	Mongolia_N_North	0.0959814	0.213136	0.45033	FALSE	5	FALSE
Russia_SeimaTurbino_I32552	Russia_Srubnaya+Tyumen_HG+Cisbaikal_LNBA+Mongolia_N_North+Russia_Samus_Tatarka_MBA	0.10364	Russia_Samus_Tatarka_MBA	0.478893	0.0486328	9.84711	FALSE	5	FALSE
Russia_SeimaTurbino_I32552	Russia_Srubnaya+Tyumen_HG+Cisbaikal_LNBA+Mongolia_N_North+Russia_CombPitWare_Borovyanka17_C_5.4kya	0.103348	Russia_Srubnaya	0.314494	0.122759	2.56188	FALSE	5	FALSE
Russia_SeimaTurbino_I32552	Russia_Srubnaya+Tyumen_HG+Cisbaikal_LNBA+Mongolia_N_North+Russia_CombPitWare_Borovyanka17_C_5.4kya	0.103348	Tyumen_HG	1.9602	0.717373	2.73246	FALSE	5	FALSE
Russia_SeimaTurbino_I32552	Russia_Srubnaya+Tyumen_HG+Cisbaikal_LNBA+Mongolia_N_North+Russia_CombPitWare_Borovyanka17_C_5.4kya	0.103348	Cisbaikal_LNBA	4.02665	0.915689	4.3974	FALSE	5	FALSE
Russia_SeimaTurbino_I32552	Russia_Srubnaya+Tyumen_HG+Cisbaikal_LNBA+Mongolia_N_North+Russia_CombPitWare_Borovyanka17_C_5.4kya	0.103348	Mongolia_N_North	-2.26304	0.681309	-3.32161	FALSE	5	FALSE
Russia_SeimaTurbino_I32552	Russia_Srubnaya+Tyumen_HG+Cisbaikal_LNBA+Mongolia_N_North+Russia_CombPitWare_Borovyanka17_C_5.4kya	0.103348	Russia_CombPitWare_Borovyanka17_C_5.4kya	-3.03831	0.814745	-3.72915	FALSE	5	FALSE
Russia_SeimaTurbino_I32552	Russia_Srubnaya+Germany_EN_LBK+EHG+China_YR_MN+Russia_Samus_Tatarka_MBA	0.10317	Russia_Srubnaya	0.174891	0.105996	1.64997	FALSE	5	FALSE
Russia_SeimaTurbino_I32552	Russia_Srubnaya+Germany_EN_LBK+EHG+China_YR_MN+Russia_Samus_Tatarka_MBA	0.10317	Germany_EN_LBK	-0.0647625	0.0580931	-1.1148	FALSE	5	FALSE
Russia_SeimaTurbino_I32552	Russia_Srubnaya+Germany_EN_LBK+EHG+China_YR_MN+Russia_Samus_Tatarka_MBA	0.10317	EHG	0.410266	0.0517878	7.92206	FALSE	5	FALSE
Russia_SeimaTurbino_I32552	Russia_Srubnaya+Germany_EN_LBK+EHG+China_YR_MN+Russia_Samus_Tatarka_MBA	0.10317	China_YR_MN	0.0150483	0.0318831	0.471986	FALSE	5	FALSE
Russia_SeimaTurbino_I32552	Russia_Srubnaya+Germany_EN_LBK+EHG+China_YR_MN+Russia_Samus_Tatarka_MBA	0.10317	Russia_Samus_Tatarka_MBA	0.464557	0.0288485	16.1034	FALSE	5	FALSE
Russia_SeimaTurbino_I32552	Russia_Srubnaya+Cisbaikal_LNBA+Mongolia_N_North+Yakutia_LNBA+Russia_Ural_Kulmetovo_C_6.0-6.1kya	0.102032	Russia_Srubnaya	0.203025	0.0340781	5.95763	FALSE	5	FALSE
Russia_SeimaTurbino_I32552	Russia_Srubnaya+Cisbaikal_LNBA+Mongolia_N_North+Yakutia_LNBA+Russia_Ural_Kulmetovo_C_6.0-6.1kya	0.102032	Cisbaikal_LNBA	0.327676	0.183039	1.79019	FALSE	5	FALSE
Russia_SeimaTurbino_I32552	Russia_Srubnaya+Cisbaikal_LNBA+Mongolia_N_North+Yakutia_LNBA+Russia_Ural_Kulmetovo_C_6.0-6.1kya	0.102032	Mongolia_N_North	-0.217499	0.138975	-1.56502	FALSE	5	FALSE
Russia_SeimaTurbino_I32552	Russia_Srubnaya+Cisbaikal_LNBA+Mongolia_N_North+Yakutia_LNBA+Russia_Ural_Kulmetovo_C_6.0-6.1kya	0.102032	Yakutia_LNBA	0.426439	0.104312	4.0881	FALSE	5	FALSE
Russia_SeimaTurbino_I32552	Russia_Srubnaya+Cisbaikal_LNBA+Mongolia_N_North+Yakutia_LNBA+Russia_Ural_Kulmetovo_C_6.0-6.1kya	0.102032	Russia_Ural_Kulmetovo_C_6.0-6.1kya	0.260359	0.059864	4.34917	FALSE	5	FALSE
Russia_SeimaTurbino_I32552	Russia_Srubnaya+Tyumen_HG+BMAC+Cisbaikal_LNBA+Russia_Tobol_Boborykino_LN_6.2kya	0.101438	Russia_Srubnaya	-2.61434	2.9372	-0.890077	FALSE	5	FALSE
Russia_SeimaTurbino_I32552	Russia_Srubnaya+Tyumen_HG+BMAC+Cisbaikal_LNBA+Russia_Tobol_Boborykino_LN_6.2kya	0.101438	Tyumen_HG	-8.73794	8.5949	-1.01664	FALSE	5	FALSE
Russia_SeimaTurbino_I32552	Russia_Srubnaya+Tyumen_HG+BMAC+Cisbaikal_LNBA+Russia_Tobol_Boborykino_LN_6.2kya	0.101438	BMAC	0.561823	0.761334	0.737945	FALSE	5	FALSE
Russia_SeimaTurbino_I32552	Russia_Srubnaya+Tyumen_HG+BMAC+Cisbaikal_LNBA+Russia_Tobol_Boborykino_LN_6.2kya	0.101438	Cisbaikal_LNBA	1.18317	0.571041	2.07196	FALSE	5	FALSE
Russia_SeimaTurbino_I32552	Russia_Srubnaya+Tyumen_HG+BMAC+Cisbaikal_LNBA+Russia_Tobol_Boborykino_LN_6.2kya	0.101438	Russia_Tobol_Boborykino_LN_6.2kya	10.6073	10.3084	1.02899	FALSE	5	FALSE
Russia_SeimaTurbino_I32552	Russia_Srubnaya+Tyumen_HG+Hungary_EN_HG_Koros+China_YR_MN+Russia_Tobol_Boborykino_LN_6.2kya	0.100646	Russia_Srubnaya	-7.01169	26.3795	-0.2658	FALSE	5	FALSE
Russia_SeimaTurbino_I32552	Russia_Srubnaya+Tyumen_HG+Hungary_EN_HG_Koros+China_YR_MN+Russia_Tobol_Boborykino_LN_6.2kya	0.100646	Tyumen_HG	-48.4592	185.803	-0.260809	FALSE	5	FALSE
Russia_SeimaTurbino_I32552	Russia_Srubnaya+Tyumen_HG+Hungary_EN_HG_Koros+China_YR_MN+Russia_Tobol_Boborykino_LN_6.2kya	0.100646	Hungary_EN_HG_Koros	-5.54187	22.4528	-0.246823	FALSE	5	FALSE
Russia_SeimaTurbino_I32552	Russia_Srubnaya+Tyumen_HG+Hungary_EN_HG_Koros+China_YR_MN+Russia_Tobol_Boborykino_LN_6.2kya	0.100646	China_YR_MN	3.44781	11.2939	0.305282	FALSE	5	FALSE
Russia_SeimaTurbino_I32552	Russia_Srubnaya+Tyumen_HG+Hungary_EN_HG_Koros+China_YR_MN+Russia_Tobol_Boborykino_LN_6.2kya	0.100646	Russia_Tobol_Boborykino_LN_6.2kya	58.565	222.474	0.263244	FALSE	5	FALSE
Russia_SeimaTurbino_I32552	Russia_Srubnaya+Tyumen_HG+Hungary_EN_HG_Koros+China_YR_MN+Russia_Ural_Kulmetovo_C_6.0-6.1kya	0.100272	Russia_Srubnaya	0.233778	2.63853	0.0886016	FALSE	5	FALSE
Russia_SeimaTurbino_I32552	Russia_Srubnaya+Tyumen_HG+Hungary_EN_HG_Koros+China_YR_MN+Russia_Ural_Kulmetovo_C_6.0-6.1kya	0.100272	Tyumen_HG	23.3704	41.2761	0.566197	FALSE	5	FALSE
Russia_SeimaTurbino_I32552	Russia_Srubnaya+Tyumen_HG+Hungary_EN_HG_Koros+China_YR_MN+Russia_Ural_Kulmetovo_C_6.0-6.1kya	0.100272	Hungary_EN_HG_Koros	4.96644	8.71765	0.5697	FALSE	5	FALSE
Russia_SeimaTurbino_I32552	Russia_Srubnaya+Tyumen_HG+Hungary_EN_HG_Koros+China_YR_MN+Russia_Ural_Kulmetovo_C_6.0-6.1kya	0.100272	China_YR_MN	-0.286523	1.44152	-0.198765	FALSE	5	FALSE
Russia_SeimaTurbino_I32552	Russia_Srubnaya+Tyumen_HG+Hungary_EN_HG_Koros+China_YR_MN+Russia_Ural_Kulmetovo_C_6.0-6.1kya	0.100272	Russia_Ural_Kulmetovo_C_6.0-6.1kya	-27.2841	49.0447	-0.556311	FALSE	5	FALSE
Russia_SeimaTurbino_I32552	Russia_Srubnaya+China_YR_MN+Russia_Samus_Tatarka_MBA+Yakutia_LNBA+Russia_CombPitWare_Borovyanka17_C_5.4kya	0.0993654	Russia_Srubnaya	0.256761	0.0219086	11.7196	FALSE	5	FALSE
Russia_SeimaTurbino_I32552	Russia_Srubnaya+China_YR_MN+Russia_Samus_Tatarka_MBA+Yakutia_LNBA+Russia_CombPitWare_Borovyanka17_C_5.4kya	0.0993654	China_YR_MN	-0.0920043	0.0508134	-1.81063	FALSE	5	FALSE
Russia_SeimaTurbino_I32552	Russia_Srubnaya+China_YR_MN+Russia_Samus_Tatarka_MBA+Yakutia_LNBA+Russia_CombPitWare_Borovyanka17_C_5.4kya	0.0993654	Russia_Samus_Tatarka_MBA	-0.263611	0.418025	-0.630609	FALSE	5	FALSE
Russia_SeimaTurbino_I32552	Russia_Srubnaya+China_YR_MN+Russia_Samus_Tatarka_MBA+Yakutia_LNBA+Russia_CombPitWare_Borovyanka17_C_5.4kya	0.0993654	Yakutia_LNBA	0.768938	0.443505	1.73378	FALSE	5	FALSE
Russia_SeimaTurbino_I32552	Russia_Srubnaya+China_YR_MN+Russia_Samus_Tatarka_MBA+Yakutia_LNBA+Russia_CombPitWare_Borovyanka17_C_5.4kya	0.0993654	Russia_CombPitWare_Borovyanka17_C_5.4kya	0.329915	0.0254342	12.9713	FALSE	5	FALSE
Russia_SeimaTurbino_I32552	Russia_Srubnaya+Tyumen_HG+EHG+Mongolia_N_North+Russia_CombPitWare_Gladunino_C_4.7kya	0.0983119	Russia_Srubnaya	-1.56035	0.931173	-1.67569	FALSE	5	FALSE
Russia_SeimaTurbino_I32552	Russia_Srubnaya+Tyumen_HG+EHG+Mongolia_N_North+Russia_CombPitWare_Gladunino_C_4.7kya	0.0983119	Tyumen_HG	-4.57509	2.25893	-2.02533	FALSE	5	FALSE
Russia_SeimaTurbino_I32552	Russia_Srubnaya+Tyumen_HG+EHG+Mongolia_N_North+Russia_CombPitWare_Gladunino_C_4.7kya	0.0983119	EHG	2.80883	1.82599	1.53825	FALSE	5	FALSE
Russia_SeimaTurbino_I32552	Russia_Srubnaya+Tyumen_HG+EHG+Mongolia_N_North+Russia_CombPitWare_Gladunino_C_4.7kya	0.0983119	Mongolia_N_North	0.473318	0.0922837	5.12894	FALSE	5	FALSE
Russia_SeimaTurbino_I32552	Russia_Srubnaya+Tyumen_HG+EHG+Mongolia_N_North+Russia_CombPitWare_Gladunino_C_4.7kya	0.0983119	Russia_CombPitWare_Gladunino_C_4.7kya	3.8533	1.77076	2.17608	FALSE	5	FALSE
Russia_SeimaTurbino_I32552	Russia_Srubnaya+Tyumen_HG+Hungary_EN_HG_Koros+Cisbaikal_LNBA+Russia_Samus_Tatarka_MBA	0.097528	Russia_Srubnaya	0.193238	0.0682392	2.83178	FALSE	5	FALSE
Russia_SeimaTurbino_I32552	Russia_Srubnaya+Tyumen_HG+Hungary_EN_HG_Koros+Cisbaikal_LNBA+Russia_Samus_Tatarka_MBA	0.097528	Tyumen_HG	0.320724	0.0301264	10.6459	FALSE	5	FALSE
Russia_SeimaTurbino_I32552	Russia_Srubnaya+Tyumen_HG+Hungary_EN_HG_Koros+Cisbaikal_LNBA+Russia_Samus_Tatarka_MBA	0.097528	Hungary_EN_HG_Koros	0.0321963	0.0630467	0.510673	FALSE	5	FALSE
Russia_SeimaTurbino_I32552	Russia_Srubnaya+Tyumen_HG+Hungary_EN_HG_Koros+Cisbaikal_LNBA+Russia_Samus_Tatarka_MBA	0.097528	Cisbaikal_LNBA	-0.0198268	0.0580429	-0.341589	FALSE	5	FALSE
Russia_SeimaTurbino_I32552	Russia_Srubnaya+Tyumen_HG+Hungary_EN_HG_Koros+Cisbaikal_LNBA+Russia_Samus_Tatarka_MBA	0.097528	Russia_Samus_Tatarka_MBA	0.473668	0.0430077	11.0136	FALSE	5	FALSE
Russia_SeimaTurbino_I32552	Russia_Srubnaya+Altai_N+Mongolia_N_North+Yakutia_LNBA+Russia_MiddleIrtysh_Omsk_C_4.8kya	0.0966152	Russia_Srubnaya	0.210021	0.0260667	8.05708	FALSE	5	FALSE
Russia_SeimaTurbino_I32552	Russia_Srubnaya+Altai_N+Mongolia_N_North+Yakutia_LNBA+Russia_MiddleIrtysh_Omsk_C_4.8kya	0.0966152	Altai_N	0.092829	0.0661955	1.40235	FALSE	5	FALSE
Russia_SeimaTurbino_I32552	Russia_Srubnaya+Altai_N+Mongolia_N_North+Yakutia_LNBA+Russia_MiddleIrtysh_Omsk_C_4.8kya	0.0966152	Mongolia_N_North	-0.0119507	0.0881967	-0.1355	FALSE	5	FALSE
Russia_SeimaTurbino_I32552	Russia_Srubnaya+Altai_N+Mongolia_N_North+Yakutia_LNBA+Russia_MiddleIrtysh_Omsk_C_4.8kya	0.0966152	Yakutia_LNBA	0.435763	0.0901741	4.83246	FALSE	5	FALSE
Russia_SeimaTurbino_I32552	Russia_Srubnaya+Altai_N+Mongolia_N_North+Yakutia_LNBA+Russia_MiddleIrtysh_Omsk_C_4.8kya	0.0966152	Russia_MiddleIrtysh_Omsk_C_4.8kya	0.273337	0.0576897	4.73806	FALSE	5	FALSE
Russia_SeimaTurbino_I32552	Russia_Srubnaya+Altai_N+China_YR_MN+Yakutia_LNBA+Russia_CombPitWare_Gladunino_C_4.7kya	0.0961531	Russia_Srubnaya	0.190479	0.0393003	4.84675	FALSE	5	FALSE
Russia_SeimaTurbino_I32552	Russia_Srubnaya+Altai_N+China_YR_MN+Yakutia_LNBA+Russia_CombPitWare_Gladunino_C_4.7kya	0.0961531	Altai_N	0.0706718	0.0806514	0.876262	FALSE	5	FALSE
Russia_SeimaTurbino_I32552	Russia_Srubnaya+Altai_N+China_YR_MN+Yakutia_LNBA+Russia_CombPitWare_Gladunino_C_4.7kya	0.0961531	China_YR_MN	-0.0974642	0.0479969	-2.03063	FALSE	5	FALSE
Russia_SeimaTurbino_I32552	Russia_Srubnaya+Altai_N+China_YR_MN+Yakutia_LNBA+Russia_CombPitWare_Gladunino_C_4.7kya	0.0961531	Yakutia_LNBA	0.524847	0.0568418	9.23347	FALSE	5	FALSE
Russia_SeimaTurbino_I32552	Russia_Srubnaya+Altai_N+China_YR_MN+Yakutia_LNBA+Russia_CombPitWare_Gladunino_C_4.7kya	0.0961531	Russia_CombPitWare_Gladunino_C_4.7kya	0.311467	0.0796751	3.90921	FALSE	5	FALSE
Russia_SeimaTurbino_I32552	Russia_Srubnaya+Altai_N+Tyumen_HG+Cisbaikal_LNBA+Russia_Ural_Kulmetovo_C_6.0-6.1kya	0.0915753	Russia_Srubnaya	3.98084	12.9566	0.307243	FALSE	5	FALSE
Russia_SeimaTurbino_I32552	Russia_Srubnaya+Altai_N+Tyumen_HG+Cisbaikal_LNBA+Russia_Ural_Kulmetovo_C_6.0-6.1kya	0.0915753	Altai_N	-6.86024	21.0363	-0.326114	FALSE	5	FALSE
Russia_SeimaTurbino_I32552	Russia_Srubnaya+Altai_N+Tyumen_HG+Cisbaikal_LNBA+Russia_Ural_Kulmetovo_C_6.0-6.1kya	0.0915753	Tyumen_HG	27.55	89.9717	0.306207	FALSE	5	FALSE
Russia_SeimaTurbino_I32552	Russia_Srubnaya+Altai_N+Tyumen_HG+Cisbaikal_LNBA+Russia_Ural_Kulmetovo_C_6.0-6.1kya	0.0915753	Cisbaikal_LNBA	2.77696	6.41742	0.432722	FALSE	5	FALSE
Russia_SeimaTurbino_I32552	Russia_Srubnaya+Altai_N+Tyumen_HG+Cisbaikal_LNBA+Russia_Ural_Kulmetovo_C_6.0-6.1kya	0.0915753	Russia_Ural_Kulmetovo_C_6.0-6.1kya	-26.4476	88.3305	-0.299416	FALSE	5	FALSE
Russia_SeimaTurbino_I32552	Russia_Srubnaya+Altai_N+Mongolia_N_North+Russia_Samus_Tatarka_MBA+Russia_CombPitWare_Borovyanka17_C_5.4kya	0.0901667	Russia_Srubnaya	0.22341	0.0226653	9.85692	FALSE	5	FALSE
Russia_SeimaTurbino_I32552	Russia_Srubnaya+Altai_N+Mongolia_N_North+Russia_Samus_Tatarka_MBA+Russia_CombPitWare_Borovyanka17_C_5.4kya	0.0901667	Altai_N	-0.176477	0.105982	-1.66517	FALSE	5	FALSE
Russia_SeimaTurbino_I32552	Russia_Srubnaya+Altai_N+Mongolia_N_North+Russia_Samus_Tatarka_MBA+Russia_CombPitWare_Borovyanka17_C_5.4kya	0.0901667	Mongolia_N_North	-0.0177624	0.0443445	-0.400555	FALSE	5	FALSE
Russia_SeimaTurbino_I32552	Russia_Srubnaya+Altai_N+Mongolia_N_North+Russia_Samus_Tatarka_MBA+Russia_CombPitWare_Borovyanka17_C_5.4kya	0.0901667	Russia_Samus_Tatarka_MBA	0.468283	0.0348951	13.4197	FALSE	5	FALSE
Russia_SeimaTurbino_I32552	Russia_Srubnaya+Altai_N+Mongolia_N_North+Russia_Samus_Tatarka_MBA+Russia_CombPitWare_Borovyanka17_C_5.4kya	0.0901667	Russia_CombPitWare_Borovyanka17_C_5.4kya	0.502547	0.0941263	5.33907	FALSE	5	FALSE
Russia_SeimaTurbino_I32552	Russia_Srubnaya+BMAC+Cisbaikal_LNBA+Yakutia_LNBA+Russia_MiddleIrtysh_Omsk_C_4.8kya	0.0894069	Russia_Srubnaya	0.221655	0.0490369	4.52018	FALSE	5	FALSE
Russia_SeimaTurbino_I32552	Russia_Srubnaya+BMAC+Cisbaikal_LNBA+Yakutia_LNBA+Russia_MiddleIrtysh_Omsk_C_4.8kya	0.0894069	BMAC	-0.00932593	0.0368986	-0.252745	FALSE	5	FALSE
Russia_SeimaTurbino_I32552	Russia_Srubnaya+BMAC+Cisbaikal_LNBA+Yakutia_LNBA+Russia_MiddleIrtysh_Omsk_C_4.8kya	0.0894069	Cisbaikal_LNBA	0.0763666	0.118636	0.643706	FALSE	5	FALSE
Russia_SeimaTurbino_I32552	Russia_Srubnaya+BMAC+Cisbaikal_LNBA+Yakutia_LNBA+Russia_MiddleIrtysh_Omsk_C_4.8kya	0.0894069	Yakutia_LNBA	0.390349	0.0996881	3.9157	FALSE	5	FALSE
Russia_SeimaTurbino_I32552	Russia_Srubnaya+BMAC+Cisbaikal_LNBA+Yakutia_LNBA+Russia_MiddleIrtysh_Omsk_C_4.8kya	0.0894069	Russia_MiddleIrtysh_Omsk_C_4.8kya	0.320955	0.0340664	9.42146	FALSE	5	FALSE
Russia_SeimaTurbino_I32552	Russia_Srubnaya+Tyumen_HG+Hungary_EN_HG_Koros+China_YR_MN+Russia_Samus_Tatarka_MBA	0.0891146	Russia_Srubnaya	0.195616	0.0690651	2.83235	FALSE	5	FALSE
Russia_SeimaTurbino_I32552	Russia_Srubnaya+Tyumen_HG+Hungary_EN_HG_Koros+China_YR_MN+Russia_Samus_Tatarka_MBA	0.0891146	Tyumen_HG	0.314171	0.025402	12.368	FALSE	5	FALSE
Russia_SeimaTurbino_I32552	Russia_Srubnaya+Tyumen_HG+Hungary_EN_HG_Koros+China_YR_MN+Russia_Samus_Tatarka_MBA	0.0891146	Hungary_EN_HG_Koros	0.031933	0.0624923	0.51099	FALSE	5	FALSE
Russia_SeimaTurbino_I32552	Russia_Srubnaya+Tyumen_HG+Hungary_EN_HG_Koros+China_YR_MN+Russia_Samus_Tatarka_MBA	0.0891146	China_YR_MN	-0.0105284	0.030936	-0.340327	FALSE	5	FALSE
Russia_SeimaTurbino_I32552	Russia_Srubnaya+Tyumen_HG+Hungary_EN_HG_Koros+China_YR_MN+Russia_Samus_Tatarka_MBA	0.0891146	Russia_Samus_Tatarka_MBA	0.468808	0.0291154	16.1017	FALSE	5	FALSE
Russia_SeimaTurbino_I32552	Russia_Srubnaya+Altai_N+Cisbaikal_LNBA+Yakutia_LNBA+Russia_Ural_Kulmetovo_C_6.0-6.1kya	0.0865591	Russia_Srubnaya	0.18997	0.0292609	6.49227	FALSE	5	FALSE
Russia_SeimaTurbino_I32552	Russia_Srubnaya+Altai_N+Cisbaikal_LNBA+Yakutia_LNBA+Russia_Ural_Kulmetovo_C_6.0-6.1kya	0.0865591	Altai_N	0.147681	0.0892001	1.65561	FALSE	5	FALSE
Russia_SeimaTurbino_I32552	Russia_Srubnaya+Altai_N+Cisbaikal_LNBA+Yakutia_LNBA+Russia_Ural_Kulmetovo_C_6.0-6.1kya	0.0865591	Cisbaikal_LNBA	-0.0900691	0.190666	-0.472392	FALSE	5	FALSE
Russia_SeimaTurbino_I32552	Russia_Srubnaya+Altai_N+Cisbaikal_LNBA+Yakutia_LNBA+Russia_Ural_Kulmetovo_C_6.0-6.1kya	0.0865591	Yakutia_LNBA	0.484055	0.134832	3.59006	FALSE	5	FALSE
Russia_SeimaTurbino_I32552	Russia_Srubnaya+Altai_N+Cisbaikal_LNBA+Yakutia_LNBA+Russia_Ural_Kulmetovo_C_6.0-6.1kya	0.0865591	Russia_Ural_Kulmetovo_C_6.0-6.1kya	0.268364	0.0550016	4.8792	FALSE	5	FALSE
Russia_SeimaTurbino_I32552	Russia_Srubnaya+China_YR_MN+Russia_Samus_Tatarka_MBA+Yakutia_LNBA+Russia_MiddleIrtysh_Omsk_C_4.8kya	0.0836602	Russia_Srubnaya	0.209141	0.0258053	8.10459	FALSE	5	FALSE
Russia_SeimaTurbino_I32552	Russia_Srubnaya+China_YR_MN+Russia_Samus_Tatarka_MBA+Yakutia_LNBA+Russia_MiddleIrtysh_Omsk_C_4.8kya	0.0836602	China_YR_MN	-0.0491052	0.0522477	-0.939853	FALSE	5	FALSE
Russia_SeimaTurbino_I32552	Russia_Srubnaya+China_YR_MN+Russia_Samus_Tatarka_MBA+Yakutia_LNBA+Russia_MiddleIrtysh_Omsk_C_4.8kya	0.0836602	Russia_Samus_Tatarka_MBA	-0.138954	0.398037	-0.349098	FALSE	5	FALSE
Russia_SeimaTurbino_I32552	Russia_Srubnaya+China_YR_MN+Russia_Samus_Tatarka_MBA+Yakutia_LNBA+Russia_MiddleIrtysh_Omsk_C_4.8kya	0.0836602	Yakutia_LNBA	0.653155	0.426246	1.53234	FALSE	5	FALSE
Russia_SeimaTurbino_I32552	Russia_Srubnaya+China_YR_MN+Russia_Samus_Tatarka_MBA+Yakutia_LNBA+Russia_MiddleIrtysh_Omsk_C_4.8kya	0.0836602	Russia_MiddleIrtysh_Omsk_C_4.8kya	0.325762	0.0262812	12.3953	FALSE	5	FALSE
Russia_SeimaTurbino_I32552	Russia_Srubnaya+Tyumen_HG+Cisbaikal_LNBA+China_YR_MN+Russia_Samus_Tatarka_MBA	0.0832359	Russia_Srubnaya	0.226928	0.0336966	6.73446	FALSE	5	FALSE
Russia_SeimaTurbino_I32552	Russia_Srubnaya+Tyumen_HG+Cisbaikal_LNBA+China_YR_MN+Russia_Samus_Tatarka_MBA	0.0832359	Tyumen_HG	0.306646	0.0634789	4.83067	FALSE	5	FALSE
Russia_SeimaTurbino_I32552	Russia_Srubnaya+Tyumen_HG+Cisbaikal_LNBA+China_YR_MN+Russia_Samus_Tatarka_MBA	0.0832359	Cisbaikal_LNBA	0.00655753	0.159398	0.0411393	FALSE	5	FALSE
Russia_SeimaTurbino_I32552	Russia_Srubnaya+Tyumen_HG+Cisbaikal_LNBA+China_YR_MN+Russia_Samus_Tatarka_MBA	0.0832359	China_YR_MN	-0.010163	0.0836128	-0.121549	FALSE	5	FALSE
Russia_SeimaTurbino_I32552	Russia_Srubnaya+Tyumen_HG+Cisbaikal_LNBA+China_YR_MN+Russia_Samus_Tatarka_MBA	0.0832359	Russia_Samus_Tatarka_MBA	0.470031	0.055303	8.4992	FALSE	5	FALSE
Russia_SeimaTurbino_I32552	Russia_Srubnaya+Hungary_EN_HG_Koros+Russia_Samus_Tatarka_MBA+Yakutia_LNBA+Russia_MiddleIrtysh_Omsk_C_4.8kya	0.0827959	Russia_Srubnaya	0.243316	0.0736432	3.30399	FALSE	5	FALSE
Russia_SeimaTurbino_I32552	Russia_Srubnaya+Hungary_EN_HG_Koros+Russia_Samus_Tatarka_MBA+Yakutia_LNBA+Russia_MiddleIrtysh_Omsk_C_4.8kya	0.0827959	Hungary_EN_HG_Koros	-0.0450456	0.0716651	-0.628557	FALSE	5	FALSE
Russia_SeimaTurbino_I32552	Russia_Srubnaya+Hungary_EN_HG_Koros+Russia_Samus_Tatarka_MBA+Yakutia_LNBA+Russia_MiddleIrtysh_Omsk_C_4.8kya	0.0827959	Russia_Samus_Tatarka_MBA	-0.133461	0.420989	-0.317017	FALSE	5	FALSE
Russia_SeimaTurbino_I32552	Russia_Srubnaya+Hungary_EN_HG_Koros+Russia_Samus_Tatarka_MBA+Yakutia_LNBA+Russia_MiddleIrtysh_Omsk_C_4.8kya	0.0827959	Yakutia_LNBA	0.59871	0.426417	1.40405	FALSE	5	FALSE
Russia_SeimaTurbino_I32552	Russia_Srubnaya+Hungary_EN_HG_Koros+Russia_Samus_Tatarka_MBA+Yakutia_LNBA+Russia_MiddleIrtysh_Omsk_C_4.8kya	0.0827959	Russia_MiddleIrtysh_Omsk_C_4.8kya	0.33648	0.0241332	13.9427	FALSE	5	FALSE
Russia_SeimaTurbino_I32552	Russia_Srubnaya+Tyumen_HG+Hungary_EN_HG_Koros+Mongolia_N_North+Russia_Ural_Kulmetovo_C_6.0-6.1kya	0.0802235	Russia_Srubnaya	0.15457	1.71468	0.0901451	FALSE	5	FALSE
Russia_SeimaTurbino_I32552	Russia_Srubnaya+Tyumen_HG+Hungary_EN_HG_Koros+Mongolia_N_North+Russia_Ural_Kulmetovo_C_6.0-6.1kya	0.0802235	Tyumen_HG	15.6458	21.7353	0.719834	FALSE	5	FALSE
Russia_SeimaTurbino_I32552	Russia_Srubnaya+Tyumen_HG+Hungary_EN_HG_Koros+Mongolia_N_North+Russia_Ural_Kulmetovo_C_6.0-6.1kya	0.0802235	Hungary_EN_HG_Koros	3.3447	4.80134	0.696617	FALSE	5	FALSE
Russia_SeimaTurbino_I32552	Russia_Srubnaya+Tyumen_HG+Hungary_EN_HG_Koros+Mongolia_N_North+Russia_Ural_Kulmetovo_C_6.0-6.1kya	0.0802235	Mongolia_N_North	0.0139646	0.699663	0.019959	FALSE	5	FALSE
Russia_SeimaTurbino_I32552	Russia_Srubnaya+Tyumen_HG+Hungary_EN_HG_Koros+Mongolia_N_North+Russia_Ural_Kulmetovo_C_6.0-6.1kya	0.0802235	Russia_Ural_Kulmetovo_C_6.0-6.1kya	-18.1591	25.7601	-0.704928	FALSE	5	FALSE
Russia_SeimaTurbino_I32552	Russia_Srubnaya+Tyumen_HG+Mongolia_N_North+China_YR_MN+Russia_Samus_Tatarka_MBA	0.077614	Russia_Srubnaya	0.228578	0.0242256	9.43537	FALSE	5	FALSE
Russia_SeimaTurbino_I32552	Russia_Srubnaya+Tyumen_HG+Mongolia_N_North+China_YR_MN+Russia_Samus_Tatarka_MBA	0.077614	Tyumen_HG	0.307514	0.0253279	12.1413	FALSE	5	FALSE
Russia_SeimaTurbino_I32552	Russia_Srubnaya+Tyumen_HG+Mongolia_N_North+China_YR_MN+Russia_Samus_Tatarka_MBA	0.077614	Mongolia_N_North	0.0482158	0.0619089	0.778819	FALSE	5	FALSE
Russia_SeimaTurbino_I32552	Russia_Srubnaya+Tyumen_HG+Mongolia_N_North+China_YR_MN+Russia_Samus_Tatarka_MBA	0.077614	China_YR_MN	-0.0415807	0.0537017	-0.774291	FALSE	5	FALSE
Russia_SeimaTurbino_I32552	Russia_Srubnaya+Tyumen_HG+Mongolia_N_North+China_YR_MN+Russia_Samus_Tatarka_MBA	0.077614	Russia_Samus_Tatarka_MBA	0.457273	0.0344409	13.277	FALSE	5	FALSE
Russia_SeimaTurbino_I32552	Russia_Srubnaya+Altai_N+BMAC+Russia_Samus_Tatarka_MBA+Russia_CombPitWare_Borovyanka17_C_5.4kya	0.0769764	Russia_Srubnaya	0.264117	0.048891	5.40216	FALSE	5	FALSE
Russia_SeimaTurbino_I32552	Russia_Srubnaya+Altai_N+BMAC+Russia_Samus_Tatarka_MBA+Russia_CombPitWare_Borovyanka17_C_5.4kya	0.0769764	Altai_N	-0.18372	0.0861383	-2.13285	FALSE	5	FALSE
Russia_SeimaTurbino_I32552	Russia_Srubnaya+Altai_N+BMAC+Russia_Samus_Tatarka_MBA+Russia_CombPitWare_Borovyanka17_C_5.4kya	0.0769764	BMAC	-0.0301813	0.0370501	-0.814608	FALSE	5	FALSE
Russia_SeimaTurbino_I32552	Russia_Srubnaya+Altai_N+BMAC+Russia_Samus_Tatarka_MBA+Russia_CombPitWare_Borovyanka17_C_5.4kya	0.0769764	Russia_Samus_Tatarka_MBA	0.447751	0.024111	18.5704	FALSE	5	FALSE
Russia_SeimaTurbino_I32552	Russia_Srubnaya+Altai_N+BMAC+Russia_Samus_Tatarka_MBA+Russia_CombPitWare_Borovyanka17_C_5.4kya	0.0769764	Russia_CombPitWare_Borovyanka17_C_5.4kya	0.502034	0.0803533	6.24784	FALSE	5	FALSE
Russia_SeimaTurbino_I32552	Russia_Srubnaya+Altai_N+Cisbaikal_LNBA+Yakutia_LNBA+Russia_CombPitWare_Gladunino_C_4.7kya	0.0749173	Russia_Srubnaya	0.165338	0.0379398	4.35789	FALSE	5	FALSE
Russia_SeimaTurbino_I32552	Russia_Srubnaya+Altai_N+Cisbaikal_LNBA+Yakutia_LNBA+Russia_CombPitWare_Gladunino_C_4.7kya	0.0749173	Altai_N	0.126807	0.100901	1.25674	FALSE	5	FALSE
Russia_SeimaTurbino_I32552	Russia_Srubnaya+Altai_N+Cisbaikal_LNBA+Yakutia_LNBA+Russia_CombPitWare_Gladunino_C_4.7kya	0.0749173	Cisbaikal_LNBA	-0.246721	0.200459	-1.23078	FALSE	5	FALSE
Russia_SeimaTurbino_I32552	Russia_Srubnaya+Altai_N+Cisbaikal_LNBA+Yakutia_LNBA+Russia_CombPitWare_Gladunino_C_4.7kya	0.0749173	Yakutia_LNBA	0.607614	0.147327	4.12427	FALSE	5	FALSE
Russia_SeimaTurbino_I32552	Russia_Srubnaya+Altai_N+Cisbaikal_LNBA+Yakutia_LNBA+Russia_CombPitWare_Gladunino_C_4.7kya	0.0749173	Russia_CombPitWare_Gladunino_C_4.7kya	0.346962	0.0800623	4.33365	FALSE	5	FALSE
Russia_SeimaTurbino_I32552	Russia_Srubnaya+Altai_N+Tyumen_HG+Mongolia_N_North+Russia_Ural_Kulmetovo_C_6.0-6.1kya	0.0707309	Russia_Srubnaya	2.75665	4.27873	0.644267	FALSE	5	FALSE
Russia_SeimaTurbino_I32552	Russia_Srubnaya+Altai_N+Tyumen_HG+Mongolia_N_North+Russia_Ural_Kulmetovo_C_6.0-6.1kya	0.0707309	Altai_N	-5.05636	8.2932	-0.609699	FALSE	5	FALSE
Russia_SeimaTurbino_I32552	Russia_Srubnaya+Altai_N+Tyumen_HG+Mongolia_N_North+Russia_Ural_Kulmetovo_C_6.0-6.1kya	0.0707309	Tyumen_HG	21.571	34.3556	0.627875	FALSE	5	FALSE
Russia_SeimaTurbino_I32552	Russia_Srubnaya+Altai_N+Tyumen_HG+Mongolia_N_North+Russia_Ural_Kulmetovo_C_6.0-6.1kya	0.0707309	Mongolia_N_North	1.75953	2.14723	0.819442	FALSE	5	FALSE
Russia_SeimaTurbino_I32552	Russia_Srubnaya+Altai_N+Tyumen_HG+Mongolia_N_North+Russia_Ural_Kulmetovo_C_6.0-6.1kya	0.0707309	Russia_Ural_Kulmetovo_C_6.0-6.1kya	-20.0309	32.5321	-0.615726	FALSE	5	FALSE
Russia_SeimaTurbino_I32552	Russia_Srubnaya+Hungary_EN_HG_Koros+China_YR_MN+Yakutia_LNBA+Russia_MiddleIrtysh_Omsk_C_4.8kya	0.0706341	Russia_Srubnaya	0.25658	0.0721529	3.55606	FALSE	5	FALSE
Russia_SeimaTurbino_I32552	Russia_Srubnaya+Hungary_EN_HG_Koros+China_YR_MN+Yakutia_LNBA+Russia_MiddleIrtysh_Omsk_C_4.8kya	0.0706341	Hungary_EN_HG_Koros	-0.0423703	0.0654728	-0.647144	FALSE	5	FALSE
Russia_SeimaTurbino_I32552	Russia_Srubnaya+Hungary_EN_HG_Koros+China_YR_MN+Yakutia_LNBA+Russia_MiddleIrtysh_Omsk_C_4.8kya	0.0706341	China_YR_MN	-0.0439765	0.046978	-0.936109	FALSE	5	FALSE
Russia_SeimaTurbino_I32552	Russia_Srubnaya+Hungary_EN_HG_Koros+China_YR_MN+Yakutia_LNBA+Russia_MiddleIrtysh_Omsk_C_4.8kya	0.0706341	Yakutia_LNBA	0.50514	0.0481498	10.491	FALSE	5	FALSE
Russia_SeimaTurbino_I32552	Russia_Srubnaya+Hungary_EN_HG_Koros+China_YR_MN+Yakutia_LNBA+Russia_MiddleIrtysh_Omsk_C_4.8kya	0.0706341	Russia_MiddleIrtysh_Omsk_C_4.8kya	0.324627	0.0264974	12.2513	FALSE	5	FALSE
Russia_SeimaTurbino_I32552	Russia_Srubnaya+Tyumen_HG+BMAC+China_YR_MN+Russia_Samus_Tatarka_MBA	0.0700134	Russia_Srubnaya	0.274575	0.0460638	5.96076	FALSE	5	FALSE
Russia_SeimaTurbino_I32552	Russia_Srubnaya+Tyumen_HG+BMAC+China_YR_MN+Russia_Samus_Tatarka_MBA	0.0700134	Tyumen_HG	0.304331	0.0250863	12.1314	FALSE	5	FALSE
Russia_SeimaTurbino_I32552	Russia_Srubnaya+Tyumen_HG+BMAC+China_YR_MN+Russia_Samus_Tatarka_MBA	0.0700134	BMAC	-0.0386126	0.0363992	-1.06081	FALSE	5	FALSE
Russia_SeimaTurbino_I32552	Russia_Srubnaya+Tyumen_HG+BMAC+China_YR_MN+Russia_Samus_Tatarka_MBA	0.0700134	China_YR_MN	-0.00103228	0.031226	-0.0330582	FALSE	5	FALSE
Russia_SeimaTurbino_I32552	Russia_Srubnaya+Tyumen_HG+BMAC+China_YR_MN+Russia_Samus_Tatarka_MBA	0.0700134	Russia_Samus_Tatarka_MBA	0.460739	0.0287369	16.033	FALSE	5	FALSE
Russia_SeimaTurbino_I32552	Russia_Srubnaya+Tyumen_HG+BMAC+Cisbaikal_LNBA+Russia_Samus_Tatarka_MBA	0.0696055	Russia_Srubnaya	0.272937	0.0464917	5.87066	FALSE	5	FALSE
Russia_SeimaTurbino_I32552	Russia_Srubnaya+Tyumen_HG+BMAC+Cisbaikal_LNBA+Russia_Samus_Tatarka_MBA	0.0696055	Tyumen_HG	0.304604	0.0303972	10.0208	FALSE	5	FALSE
Russia_SeimaTurbino_I32552	Russia_Srubnaya+Tyumen_HG+BMAC+Cisbaikal_LNBA+Russia_Samus_Tatarka_MBA	0.0696055	BMAC	-0.037545	0.0361086	-1.03978	FALSE	5	FALSE
Russia_SeimaTurbino_I32552	Russia_Srubnaya+Tyumen_HG+BMAC+Cisbaikal_LNBA+Russia_Samus_Tatarka_MBA	0.0696055	Cisbaikal_LNBA	-0.00400645	0.0573604	-0.0698469	FALSE	5	FALSE
Russia_SeimaTurbino_I32552	Russia_Srubnaya+Tyumen_HG+BMAC+Cisbaikal_LNBA+Russia_Samus_Tatarka_MBA	0.0696055	Russia_Samus_Tatarka_MBA	0.464011	0.0423022	10.969	FALSE	5	FALSE
Russia_SeimaTurbino_I32552	Russia_Srubnaya+Altai_N+BMAC+Yakutia_LNBA+Russia_MiddleIrtysh_Omsk_C_4.8kya	0.0654637	Russia_Srubnaya	0.240261	0.0501874	4.78729	FALSE	5	FALSE
Russia_SeimaTurbino_I32552	Russia_Srubnaya+Altai_N+BMAC+Yakutia_LNBA+Russia_MiddleIrtysh_Omsk_C_4.8kya	0.0654637	Altai_N	0.0959734	0.0623107	1.54024	FALSE	5	FALSE
Russia_SeimaTurbino_I32552	Russia_Srubnaya+Altai_N+BMAC+Yakutia_LNBA+Russia_MiddleIrtysh_Omsk_C_4.8kya	0.0654637	BMAC	-0.0197054	0.0360797	-0.546165	FALSE	5	FALSE
Russia_SeimaTurbino_I32552	Russia_Srubnaya+Altai_N+BMAC+Yakutia_LNBA+Russia_MiddleIrtysh_Omsk_C_4.8kya	0.0654637	Yakutia_LNBA	0.413036	0.0297213	13.897	FALSE	5	FALSE
Russia_SeimaTurbino_I32552	Russia_Srubnaya+Altai_N+BMAC+Yakutia_LNBA+Russia_MiddleIrtysh_Omsk_C_4.8kya	0.0654637	Russia_MiddleIrtysh_Omsk_C_4.8kya	0.270435	0.0522183	5.17893	FALSE	5	FALSE
Russia_SeimaTurbino_I32552	Russia_Srubnaya+China_YR_MN+Russia_Samus_Tatarka_MBA+Yakutia_LNBA+Russia_CombPitWare_Gladunino_C_4.7kya	0.064552	Russia_Srubnaya	0.178348	0.0297443	5.99603	FALSE	5	FALSE
Russia_SeimaTurbino_I32552	Russia_Srubnaya+China_YR_MN+Russia_Samus_Tatarka_MBA+Yakutia_LNBA+Russia_CombPitWare_Gladunino_C_4.7kya	0.064552	China_YR_MN	-0.110352	0.0606991	-1.81802	FALSE	5	FALSE
Russia_SeimaTurbino_I32552	Russia_Srubnaya+China_YR_MN+Russia_Samus_Tatarka_MBA+Yakutia_LNBA+Russia_CombPitWare_Gladunino_C_4.7kya	0.064552	Russia_Samus_Tatarka_MBA	-0.125076	0.576206	-0.217069	FALSE	5	FALSE
Russia_SeimaTurbino_I32552	Russia_Srubnaya+China_YR_MN+Russia_Samus_Tatarka_MBA+Yakutia_LNBA+Russia_CombPitWare_Gladunino_C_4.7kya	0.064552	Yakutia_LNBA	0.69821	0.613935	1.13727	FALSE	5	FALSE
Russia_SeimaTurbino_I32552	Russia_Srubnaya+China_YR_MN+Russia_Samus_Tatarka_MBA+Yakutia_LNBA+Russia_CombPitWare_Gladunino_C_4.7kya	0.064552	Russia_CombPitWare_Gladunino_C_4.7kya	0.358871	0.0307004	11.6895	FALSE	5	FALSE
Russia_SeimaTurbino_I32552	Russia_Srubnaya+BMAC+Hungary_EN_HG_Koros+Yakutia_LNBA+Russia_MiddleIrtysh_Omsk_C_4.8kya	0.064189	Russia_Srubnaya	0.404047	0.19084	2.11721	FALSE	5	FALSE
Russia_SeimaTurbino_I32552	Russia_Srubnaya+BMAC+Hungary_EN_HG_Koros+Yakutia_LNBA+Russia_MiddleIrtysh_Omsk_C_4.8kya	0.064189	BMAC	-0.0682267	0.0657885	-1.03706	FALSE	5	FALSE
Russia_SeimaTurbino_I32552	Russia_Srubnaya+BMAC+Hungary_EN_HG_Koros+Yakutia_LNBA+Russia_MiddleIrtysh_Omsk_C_4.8kya	0.064189	Hungary_EN_HG_Koros	-0.112522	0.117367	-0.958716	FALSE	5	FALSE
Russia_SeimaTurbino_I32552	Russia_Srubnaya+BMAC+Hungary_EN_HG_Koros+Yakutia_LNBA+Russia_MiddleIrtysh_Omsk_C_4.8kya	0.064189	Yakutia_LNBA	0.459374	0.0160005	28.7099	FALSE	5	FALSE
Russia_SeimaTurbino_I32552	Russia_Srubnaya+BMAC+Hungary_EN_HG_Koros+Yakutia_LNBA+Russia_MiddleIrtysh_Omsk_C_4.8kya	0.064189	Russia_MiddleIrtysh_Omsk_C_4.8kya	0.317328	0.0314476	10.0907	FALSE	5	FALSE
Russia_SeimaTurbino_I32552	Russia_Srubnaya+Germany_EN_LBK+Cisbaikal_LNBA+Yakutia_LNBA+Russia_CombPitWare_Gladunino_C_4.7kya	0.0638724	Russia_Srubnaya	-0.0986944	0.20705	-0.476669	FALSE	5	FALSE
Russia_SeimaTurbino_I32552	Russia_Srubnaya+Germany_EN_LBK+Cisbaikal_LNBA+Yakutia_LNBA+Russia_CombPitWare_Gladunino_C_4.7kya	0.0638724	Germany_EN_LBK	0.149237	0.121044	1.23291	FALSE	5	FALSE
Russia_SeimaTurbino_I32552	Russia_Srubnaya+Germany_EN_LBK+Cisbaikal_LNBA+Yakutia_LNBA+Russia_CombPitWare_Gladunino_C_4.7kya	0.0638724	Cisbaikal_LNBA	-0.212787	0.191246	-1.11263	FALSE	5	FALSE
Russia_SeimaTurbino_I32552	Russia_Srubnaya+Germany_EN_LBK+Cisbaikal_LNBA+Yakutia_LNBA+Russia_CombPitWare_Gladunino_C_4.7kya	0.0638724	Yakutia_LNBA	0.628582	0.158661	3.9618	FALSE	5	FALSE
Russia_SeimaTurbino_I32552	Russia_Srubnaya+Germany_EN_LBK+Cisbaikal_LNBA+Yakutia_LNBA+Russia_CombPitWare_Gladunino_C_4.7kya	0.0638724	Russia_CombPitWare_Gladunino_C_4.7kya	0.533662	0.114217	4.67235	FALSE	5	FALSE
Russia_SeimaTurbino_I32552	Russia_Srubnaya+Altai_N+Hungary_EN_HG_Koros+Yakutia_LNBA+Russia_Ural_Kulmetovo_C_6.0-6.1kya	0.0635082	Russia_Srubnaya	0.218479	0.0694466	3.146	FALSE	5	FALSE
Russia_SeimaTurbino_I32552	Russia_Srubnaya+Altai_N+Hungary_EN_HG_Koros+Yakutia_LNBA+Russia_Ural_Kulmetovo_C_6.0-6.1kya	0.0635082	Altai_N	0.100834	0.0694122	1.45268	FALSE	5	FALSE
Russia_SeimaTurbino_I32552	Russia_Srubnaya+Altai_N+Hungary_EN_HG_Koros+Yakutia_LNBA+Russia_Ural_Kulmetovo_C_6.0-6.1kya	0.0635082	Hungary_EN_HG_Koros	-0.0347034	0.0704058	-0.492906	FALSE	5	FALSE
Russia_SeimaTurbino_I32552	Russia_Srubnaya+Altai_N+Hungary_EN_HG_Koros+Yakutia_LNBA+Russia_Ural_Kulmetovo_C_6.0-6.1kya	0.0635082	Yakutia_LNBA	0.432652	0.0360593	11.9983	FALSE	5	FALSE
Russia_SeimaTurbino_I32552	Russia_Srubnaya+Altai_N+Hungary_EN_HG_Koros+Yakutia_LNBA+Russia_Ural_Kulmetovo_C_6.0-6.1kya	0.0635082	Russia_Ural_Kulmetovo_C_6.0-6.1kya	0.282739	0.0591066	4.78354	FALSE	5	FALSE
Russia_SeimaTurbino_I32552	Russia_Srubnaya+Germany_EN_LBK+Hungary_EN_HG_Koros+Yakutia_LNBA+Russia_Ural_Kulmetovo_C_6.0-6.1kya	0.0634566	Russia_Srubnaya	0.0909973	0.136657	0.66588	FALSE	5	FALSE
Russia_SeimaTurbino_I32552	Russia_Srubnaya+Germany_EN_LBK+Hungary_EN_HG_Koros+Yakutia_LNBA+Russia_Ural_Kulmetovo_C_6.0-6.1kya	0.0634566	Germany_EN_LBK	0.13532	0.119126	1.13594	FALSE	5	FALSE
Russia_SeimaTurbino_I32552	Russia_Srubnaya+Germany_EN_LBK+Hungary_EN_HG_Koros+Yakutia_LNBA+Russia_Ural_Kulmetovo_C_6.0-6.1kya	0.0634566	Hungary_EN_HG_Koros	-0.140336	0.102534	-1.36868	FALSE	5	FALSE
Russia_SeimaTurbino_I32552	Russia_Srubnaya+Germany_EN_LBK+Hungary_EN_HG_Koros+Yakutia_LNBA+Russia_Ural_Kulmetovo_C_6.0-6.1kya	0.0634566	Yakutia_LNBA	0.48151	0.0149084	32.298	FALSE	5	FALSE
Russia_SeimaTurbino_I32552	Russia_Srubnaya+Germany_EN_LBK+Hungary_EN_HG_Koros+Yakutia_LNBA+Russia_Ural_Kulmetovo_C_6.0-6.1kya	0.0634566	Russia_Ural_Kulmetovo_C_6.0-6.1kya	0.432509	0.071655	6.03599	FALSE	5	FALSE
Russia_SeimaTurbino_I32552	Russia_Srubnaya+Mongolia_N_North+Russia_Samus_Tatarka_MBA+Yakutia_LNBA+Russia_MiddleIrtysh_Omsk_C_4.8kya	0.0629784	Russia_Srubnaya	0.195037	0.0241455	8.0776	FALSE	5	FALSE
Russia_SeimaTurbino_I32552	Russia_Srubnaya+Mongolia_N_North+Russia_Samus_Tatarka_MBA+Yakutia_LNBA+Russia_MiddleIrtysh_Omsk_C_4.8kya	0.0629784	Mongolia_N_North	0.0148956	0.0901192	0.165288	FALSE	5	FALSE
Russia_SeimaTurbino_I32552	Russia_Srubnaya+Mongolia_N_North+Russia_Samus_Tatarka_MBA+Yakutia_LNBA+Russia_MiddleIrtysh_Omsk_C_4.8kya	0.0629784	Russia_Samus_Tatarka_MBA	-0.0678619	0.370115	-0.183353	FALSE	5	FALSE
Russia_SeimaTurbino_I32552	Russia_Srubnaya+Mongolia_N_North+Russia_Samus_Tatarka_MBA+Yakutia_LNBA+Russia_MiddleIrtysh_Omsk_C_4.8kya	0.0629784	Yakutia_LNBA	0.519018	0.401113	1.29394	FALSE	5	FALSE
Russia_SeimaTurbino_I32552	Russia_Srubnaya+Mongolia_N_North+Russia_Samus_Tatarka_MBA+Yakutia_LNBA+Russia_MiddleIrtysh_Omsk_C_4.8kya	0.0629784	Russia_MiddleIrtysh_Omsk_C_4.8kya	0.338911	0.0267794	12.6557	FALSE	5	FALSE
Russia_SeimaTurbino_I32552	Russia_Srubnaya+Mongolia_N_North+China_YR_MN+Yakutia_LNBA+Russia_MiddleIrtysh_Omsk_C_4.8kya	0.0619123	Russia_Srubnaya	0.209935	0.0255297	8.22316	FALSE	5	FALSE
Russia_SeimaTurbino_I32552	Russia_Srubnaya+Mongolia_N_North+China_YR_MN+Yakutia_LNBA+Russia_MiddleIrtysh_Omsk_C_4.8kya	0.0619123	Mongolia_N_North	0.0923176	0.10323	0.894292	FALSE	5	FALSE
Russia_SeimaTurbino_I32552	Russia_Srubnaya+Mongolia_N_North+China_YR_MN+Yakutia_LNBA+Russia_MiddleIrtysh_Omsk_C_4.8kya	0.0619123	China_YR_MN	-0.0681201	0.0552836	-1.23219	FALSE	5	FALSE
Russia_SeimaTurbino_I32552	Russia_Srubnaya+Mongolia_N_North+China_YR_MN+Yakutia_LNBA+Russia_MiddleIrtysh_Omsk_C_4.8kya	0.0619123	Yakutia_LNBA	0.434353	0.0920441	4.71896	FALSE	5	FALSE
Russia_SeimaTurbino_I32552	Russia_Srubnaya+Mongolia_N_North+China_YR_MN+Yakutia_LNBA+Russia_MiddleIrtysh_Omsk_C_4.8kya	0.0619123	Russia_MiddleIrtysh_Omsk_C_4.8kya	0.331515	0.0269199	12.3149	FALSE	5	FALSE
Russia_SeimaTurbino_I32552	Russia_Srubnaya+Germany_EN_LBK+Hungary_EN_HG_Koros+Russia_Samus_Tatarka_MBA+Russia_Ural_Kulmetovo_C_6.0-6.1kya	0.0613357	Russia_Srubnaya	0.0586651	0.142563	0.411503	FALSE	5	FALSE
Russia_SeimaTurbino_I32552	Russia_Srubnaya+Germany_EN_LBK+Hungary_EN_HG_Koros+Russia_Samus_Tatarka_MBA+Russia_Ural_Kulmetovo_C_6.0-6.1kya	0.0613357	Germany_EN_LBK	0.151069	0.130783	1.15511	FALSE	5	FALSE
Russia_SeimaTurbino_I32552	Russia_Srubnaya+Germany_EN_LBK+Hungary_EN_HG_Koros+Russia_Samus_Tatarka_MBA+Russia_Ural_Kulmetovo_C_6.0-6.1kya	0.0613357	Hungary_EN_HG_Koros	-0.1254	0.114516	-1.09505	FALSE	5	FALSE
Russia_SeimaTurbino_I32552	Russia_Srubnaya+Germany_EN_LBK+Hungary_EN_HG_Koros+Russia_Samus_Tatarka_MBA+Russia_Ural_Kulmetovo_C_6.0-6.1kya	0.0613357	Russia_Samus_Tatarka_MBA	0.475967	0.0138663	34.3256	FALSE	5	FALSE
Russia_SeimaTurbino_I32552	Russia_Srubnaya+Germany_EN_LBK+Hungary_EN_HG_Koros+Russia_Samus_Tatarka_MBA+Russia_Ural_Kulmetovo_C_6.0-6.1kya	0.0613357	Russia_Ural_Kulmetovo_C_6.0-6.1kya	0.439699	0.0781935	5.62322	FALSE	5	FALSE
Russia_SeimaTurbino_I32552	Russia_Srubnaya+Hungary_EN_HG_Koros+Cisbaikal_LNBA+Yakutia_LNBA+Russia_Ural_Kulmetovo_C_6.0-6.1kya	0.0609807	Russia_Srubnaya	0.234812	0.0734514	3.19684	FALSE	5	FALSE
Russia_SeimaTurbino_I32552	Russia_Srubnaya+Hungary_EN_HG_Koros+Cisbaikal_LNBA+Yakutia_LNBA+Russia_Ural_Kulmetovo_C_6.0-6.1kya	0.0609807	Hungary_EN_HG_Koros	-0.0682433	0.0707687	-0.964315	FALSE	5	FALSE
Russia_SeimaTurbino_I32552	Russia_Srubnaya+Hungary_EN_HG_Koros+Cisbaikal_LNBA+Yakutia_LNBA+Russia_Ural_Kulmetovo_C_6.0-6.1kya	0.0609807	Cisbaikal_LNBA	0.0612834	0.135915	0.450894	FALSE	5	FALSE
Russia_SeimaTurbino_I32552	Russia_Srubnaya+Hungary_EN_HG_Koros+Cisbaikal_LNBA+Yakutia_LNBA+Russia_Ural_Kulmetovo_C_6.0-6.1kya	0.0609807	Yakutia_LNBA	0.426517	0.116165	3.67166	FALSE	5	FALSE
Russia_SeimaTurbino_I32552	Russia_Srubnaya+Hungary_EN_HG_Koros+Cisbaikal_LNBA+Yakutia_LNBA+Russia_Ural_Kulmetovo_C_6.0-6.1kya	0.0609807	Russia_Ural_Kulmetovo_C_6.0-6.1kya	0.345631	0.0384593	8.98692	FALSE	5	FALSE
Russia_SeimaTurbino_I32552	Russia_Srubnaya+Hungary_EN_HG_Koros+China_YR_MN+Yakutia_LNBA+Russia_Ural_Kulmetovo_C_6.0-6.1kya	0.0598057	Russia_Srubnaya	0.253985	0.0721841	3.51857	FALSE	5	FALSE
Russia_SeimaTurbino_I32552	Russia_Srubnaya+Hungary_EN_HG_Koros+China_YR_MN+Yakutia_LNBA+Russia_Ural_Kulmetovo_C_6.0-6.1kya	0.0598057	Hungary_EN_HG_Koros	-0.0733905	0.0656658	-1.11764	FALSE	5	FALSE
Russia_SeimaTurbino_I32552	Russia_Srubnaya+Hungary_EN_HG_Koros+China_YR_MN+Yakutia_LNBA+Russia_Ural_Kulmetovo_C_6.0-6.1kya	0.0598057	China_YR_MN	-0.0657066	0.0475111	-1.38298	FALSE	5	FALSE
Russia_SeimaTurbino_I32552	Russia_Srubnaya+Hungary_EN_HG_Koros+China_YR_MN+Yakutia_LNBA+Russia_Ural_Kulmetovo_C_6.0-6.1kya	0.0598057	Yakutia_LNBA	0.543633	0.0470408	11.5566	FALSE	5	FALSE
Russia_SeimaTurbino_I32552	Russia_Srubnaya+Hungary_EN_HG_Koros+China_YR_MN+Yakutia_LNBA+Russia_Ural_Kulmetovo_C_6.0-6.1kya	0.0598057	Russia_Ural_Kulmetovo_C_6.0-6.1kya	0.341479	0.0277815	12.2916	FALSE	5	FALSE
Russia_SeimaTurbino_I32552	Russia_Srubnaya+Tyumen_HG+BMAC+Mongolia_N_North+Russia_Samus_Tatarka_MBA	0.0597681	Russia_Srubnaya	0.271998	0.0460129	5.91134	FALSE	5	FALSE
Russia_SeimaTurbino_I32552	Russia_Srubnaya+Tyumen_HG+BMAC+Mongolia_N_North+Russia_Samus_Tatarka_MBA	0.0597681	Tyumen_HG	0.304527	0.0248693	12.2451	FALSE	5	FALSE
Russia_SeimaTurbino_I32552	Russia_Srubnaya+Tyumen_HG+BMAC+Mongolia_N_North+Russia_Samus_Tatarka_MBA	0.0597681	BMAC	-0.039396	0.0358952	-1.09753	FALSE	5	FALSE
Russia_SeimaTurbino_I32552	Russia_Srubnaya+Tyumen_HG+BMAC+Mongolia_N_North+Russia_Samus_Tatarka_MBA	0.0597681	Mongolia_N_North	0.00975842	0.0350421	0.278477	FALSE	5	FALSE
Russia_SeimaTurbino_I32552	Russia_Srubnaya+Tyumen_HG+BMAC+Mongolia_N_North+Russia_Samus_Tatarka_MBA	0.0597681	Russia_Samus_Tatarka_MBA	0.453113	0.0340041	13.3253	FALSE	5	FALSE
Russia_SeimaTurbino_I32552	Russia_Srubnaya+Tyumen_HG+Mongolia_N_North+China_YR_MN+Russia_Tobol_Boborykino_LN_6.2kya	0.0580248	Russia_Srubnaya	14.5926	70.7337	0.206304	FALSE	5	FALSE
Russia_SeimaTurbino_I32552	Russia_Srubnaya+Tyumen_HG+Mongolia_N_North+China_YR_MN+Russia_Tobol_Boborykino_LN_6.2kya	0.0580248	Tyumen_HG	50.7395	249.184	0.203622	FALSE	5	FALSE
Russia_SeimaTurbino_I32552	Russia_Srubnaya+Tyumen_HG+Mongolia_N_North+China_YR_MN+Russia_Tobol_Boborykino_LN_6.2kya	0.0580248	Mongolia_N_North	4.8405	20.9864	0.230649	FALSE	5	FALSE
Russia_SeimaTurbino_I32552	Russia_Srubnaya+Tyumen_HG+Mongolia_N_North+China_YR_MN+Russia_Tobol_Boborykino_LN_6.2kya	0.0580248	China_YR_MN	-7.41221	35.9002	-0.206467	FALSE	5	FALSE
Russia_SeimaTurbino_I32552	Russia_Srubnaya+Tyumen_HG+Mongolia_N_North+China_YR_MN+Russia_Tobol_Boborykino_LN_6.2kya	0.0580248	Russia_Tobol_Boborykino_LN_6.2kya	-61.7604	304.878	-0.202574	FALSE	5	FALSE
Russia_SeimaTurbino_I32552	Russia_Srubnaya+Cisbaikal_LNBA+China_YR_MN+Yakutia_LNBA+Russia_CombPitWare_Gladunino_C_4.7kya	0.0570319	Russia_Srubnaya	0.18118	0.0440327	4.11468	FALSE	5	FALSE
Russia_SeimaTurbino_I32552	Russia_Srubnaya+Cisbaikal_LNBA+China_YR_MN+Yakutia_LNBA+Russia_CombPitWare_Gladunino_C_4.7kya	0.0570319	Cisbaikal_LNBA	0.0181202	0.221469	0.0818182	FALSE	5	FALSE
Russia_SeimaTurbino_I32552	Russia_Srubnaya+Cisbaikal_LNBA+China_YR_MN+Yakutia_LNBA+Russia_CombPitWare_Gladunino_C_4.7kya	0.0570319	China_YR_MN	-0.0896459	0.0745633	-1.20228	FALSE	5	FALSE
Russia_SeimaTurbino_I32552	Russia_Srubnaya+Cisbaikal_LNBA+China_YR_MN+Yakutia_LNBA+Russia_CombPitWare_Gladunino_C_4.7kya	0.0570319	Yakutia_LNBA	0.533959	0.141624	3.77026	FALSE	5	FALSE
Russia_SeimaTurbino_I32552	Russia_Srubnaya+Cisbaikal_LNBA+China_YR_MN+Yakutia_LNBA+Russia_CombPitWare_Gladunino_C_4.7kya	0.0570319	Russia_CombPitWare_Gladunino_C_4.7kya	0.356386	0.0774594	4.60094	FALSE	5	FALSE
Russia_SeimaTurbino_I32552	Russia_Srubnaya+Hungary_EN_HG_Koros+Mongolia_N_North+Yakutia_LNBA+Russia_MiddleIrtysh_Omsk_C_4.8kya	0.0561251	Russia_Srubnaya	0.236137	0.0717518	3.29102	FALSE	5	FALSE
Russia_SeimaTurbino_I32552	Russia_Srubnaya+Hungary_EN_HG_Koros+Mongolia_N_North+Yakutia_LNBA+Russia_MiddleIrtysh_Omsk_C_4.8kya	0.0561251	Hungary_EN_HG_Koros	-0.036177	0.0663631	-0.545137	FALSE	5	FALSE
Russia_SeimaTurbino_I32552	Russia_Srubnaya+Hungary_EN_HG_Koros+Mongolia_N_North+Yakutia_LNBA+Russia_MiddleIrtysh_Omsk_C_4.8kya	0.0561251	Mongolia_N_North	0.00651075	0.0894576	0.0727802	FALSE	5	FALSE
Russia_SeimaTurbino_I32552	Russia_Srubnaya+Hungary_EN_HG_Koros+Mongolia_N_North+Yakutia_LNBA+Russia_MiddleIrtysh_Omsk_C_4.8kya	0.0561251	Yakutia_LNBA	0.45702	0.0955089	4.7851	FALSE	5	FALSE
Russia_SeimaTurbino_I32552	Russia_Srubnaya+Hungary_EN_HG_Koros+Mongolia_N_North+Yakutia_LNBA+Russia_MiddleIrtysh_Omsk_C_4.8kya	0.0561251	Russia_MiddleIrtysh_Omsk_C_4.8kya	0.33651	0.0271317	12.4028	FALSE	5	FALSE
Russia_SeimaTurbino_I32552	Russia_Srubnaya+Altai_N+Germany_EN_LBK+Russia_Samus_Tatarka_MBA+Russia_CombPitWare_Gladunino_C_4.7kya	0.0551615	Russia_Srubnaya	-0.0990622	0.171504	-0.577608	FALSE	5	FALSE
Russia_SeimaTurbino_I32552	Russia_Srubnaya+Altai_N+Germany_EN_LBK+Russia_Samus_Tatarka_MBA+Russia_CombPitWare_Gladunino_C_4.7kya	0.0551615	Altai_N	0.046599	0.0598429	0.778689	FALSE	5	FALSE
Russia_SeimaTurbino_I32552	Russia_Srubnaya+Altai_N+Germany_EN_LBK+Russia_Samus_Tatarka_MBA+Russia_CombPitWare_Gladunino_C_4.7kya	0.0551615	Germany_EN_LBK	0.165359	0.102422	1.61449	FALSE	5	FALSE
Russia_SeimaTurbino_I32552	Russia_Srubnaya+Altai_N+Germany_EN_LBK+Russia_Samus_Tatarka_MBA+Russia_CombPitWare_Gladunino_C_4.7kya	0.0551615	Russia_Samus_Tatarka_MBA	0.425336	0.0250955	16.9487	FALSE	5	FALSE
Russia_SeimaTurbino_I32552	Russia_Srubnaya+Altai_N+Germany_EN_LBK+Russia_Samus_Tatarka_MBA+Russia_CombPitWare_Gladunino_C_4.7kya	0.0551615	Russia_CombPitWare_Gladunino_C_4.7kya	0.461768	0.0959327	4.81346	FALSE	5	FALSE
Russia_SeimaTurbino_I32552	Russia_Srubnaya+Altai_N+Mongolia_N_North+Yakutia_LNBA+Russia_Ural_Kulmetovo_C_6.0-6.1kya	0.055026	Russia_Srubnaya	0.188592	0.0308078	6.12158	FALSE	5	FALSE
Russia_SeimaTurbino_I32552	Russia_Srubnaya+Altai_N+Mongolia_N_North+Yakutia_LNBA+Russia_Ural_Kulmetovo_C_6.0-6.1kya	0.055026	Altai_N	0.117572	0.0641042	1.83408	FALSE	5	FALSE
Russia_SeimaTurbino_I32552	Russia_Srubnaya+Altai_N+Mongolia_N_North+Yakutia_LNBA+Russia_Ural_Kulmetovo_C_6.0-6.1kya	0.055026	Mongolia_N_North	-0.0400167	0.0891068	-0.449087	FALSE	5	FALSE
Russia_SeimaTurbino_I32552	Russia_Srubnaya+Altai_N+Mongolia_N_North+Yakutia_LNBA+Russia_Ural_Kulmetovo_C_6.0-6.1kya	0.055026	Yakutia_LNBA	0.468899	0.0915899	5.11955	FALSE	5	FALSE
Russia_SeimaTurbino_I32552	Russia_Srubnaya+Altai_N+Mongolia_N_North+Yakutia_LNBA+Russia_Ural_Kulmetovo_C_6.0-6.1kya	0.055026	Russia_Ural_Kulmetovo_C_6.0-6.1kya	0.264953	0.0590212	4.48911	FALSE	5	FALSE
Russia_SeimaTurbino_I32552	Russia_Srubnaya+BMAC+Hungary_EN_HG_Koros+Yakutia_LNBA+Russia_Ural_Kulmetovo_C_6.0-6.1kya	0.0537842	Russia_Srubnaya	0.459145	0.200894	2.28551	FALSE	5	FALSE
Russia_SeimaTurbino_I32552	Russia_Srubnaya+BMAC+Hungary_EN_HG_Koros+Yakutia_LNBA+Russia_Ural_Kulmetovo_C_6.0-6.1kya	0.0537842	BMAC	-0.0905372	0.0687649	-1.31662	FALSE	5	FALSE
Russia_SeimaTurbino_I32552	Russia_Srubnaya+BMAC+Hungary_EN_HG_Koros+Yakutia_LNBA+Russia_Ural_Kulmetovo_C_6.0-6.1kya	0.0537842	Hungary_EN_HG_Koros	-0.176912	0.120579	-1.46719	FALSE	5	FALSE
Russia_SeimaTurbino_I32552	Russia_Srubnaya+BMAC+Hungary_EN_HG_Koros+Yakutia_LNBA+Russia_Ural_Kulmetovo_C_6.0-6.1kya	0.0537842	Yakutia_LNBA	0.480245	0.0149031	32.2244	FALSE	5	FALSE
Russia_SeimaTurbino_I32552	Russia_Srubnaya+BMAC+Hungary_EN_HG_Koros+Yakutia_LNBA+Russia_Ural_Kulmetovo_C_6.0-6.1kya	0.0537842	Russia_Ural_Kulmetovo_C_6.0-6.1kya	0.328059	0.0347496	9.44064	FALSE	5	FALSE
Russia_SeimaTurbino_I32552	Russia_Srubnaya+Germany_EN_LBK+Russia_Samus_Tatarka_MBA+Yakutia_LNBA+Russia_MiddleIrtysh_Omsk_C_4.8kya	0.0534971	Russia_Srubnaya	0.220106	0.109257	2.01458	FALSE	5	FALSE
Russia_SeimaTurbino_I32552	Russia_Srubnaya+Germany_EN_LBK+Russia_Samus_Tatarka_MBA+Yakutia_LNBA+Russia_MiddleIrtysh_Omsk_C_4.8kya	0.0534971	Germany_EN_LBK	-0.0119997	0.0718537	-0.167002	FALSE	5	FALSE
Russia_SeimaTurbino_I32552	Russia_Srubnaya+Germany_EN_LBK+Russia_Samus_Tatarka_MBA+Yakutia_LNBA+Russia_MiddleIrtysh_Omsk_C_4.8kya	0.0534971	Russia_Samus_Tatarka_MBA	-0.0636639	0.350598	-0.181587	FALSE	5	FALSE
Russia_SeimaTurbino_I32552	Russia_Srubnaya+Germany_EN_LBK+Russia_Samus_Tatarka_MBA+Yakutia_LNBA+Russia_MiddleIrtysh_Omsk_C_4.8kya	0.0534971	Yakutia_LNBA	0.524779	0.354387	1.48081	FALSE	5	FALSE
Russia_SeimaTurbino_I32552	Russia_Srubnaya+Germany_EN_LBK+Russia_Samus_Tatarka_MBA+Yakutia_LNBA+Russia_MiddleIrtysh_Omsk_C_4.8kya	0.0534971	Russia_MiddleIrtysh_Omsk_C_4.8kya	0.330778	0.0444044	7.44921	FALSE	5	FALSE
Russia_SeimaTurbino_I32552	Russia_Srubnaya+Tyumen_HG+Germany_EN_LBK+China_YR_MN+Russia_Tobol_Boborykino_LN_6.2kya	0.0499093	Russia_Srubnaya	-4.7201	12.6444	-0.373296	FALSE	5	FALSE
Russia_SeimaTurbino_I32552	Russia_Srubnaya+Tyumen_HG+Germany_EN_LBK+China_YR_MN+Russia_Tobol_Boborykino_LN_6.2kya	0.0499093	Tyumen_HG	-35.5402	90.9705	-0.390679	FALSE	5	FALSE
Russia_SeimaTurbino_I32552	Russia_Srubnaya+Tyumen_HG+Germany_EN_LBK+China_YR_MN+Russia_Tobol_Boborykino_LN_6.2kya	0.0499093	Germany_EN_LBK	-2.85047	8.57463	-0.332431	FALSE	5	FALSE
Russia_SeimaTurbino_I32552	Russia_Srubnaya+Tyumen_HG+Germany_EN_LBK+China_YR_MN+Russia_Tobol_Boborykino_LN_6.2kya	0.0499093	China_YR_MN	2.45149	5.0091	0.489408	FALSE	5	FALSE
Russia_SeimaTurbino_I32552	Russia_Srubnaya+Tyumen_HG+Germany_EN_LBK+China_YR_MN+Russia_Tobol_Boborykino_LN_6.2kya	0.0499093	Russia_Tobol_Boborykino_LN_6.2kya	41.6593	105.058	0.396536	FALSE	5	FALSE
Russia_SeimaTurbino_I32552	Russia_Srubnaya+Altai_N+Tyumen_HG+China_YR_MN+Russia_Ural_Kulmetovo_C_6.0-6.1kya	0.0498017	Russia_Srubnaya	427.131	22627.3	0.0188768	FALSE	5	FALSE
Russia_SeimaTurbino_I32552	Russia_Srubnaya+Altai_N+Tyumen_HG+China_YR_MN+Russia_Ural_Kulmetovo_C_6.0-6.1kya	0.0498017	Altai_N	-738.67	40070.9	-0.0184341	FALSE	5	FALSE
Russia_SeimaTurbino_I32552	Russia_Srubnaya+Altai_N+Tyumen_HG+China_YR_MN+Russia_Ural_Kulmetovo_C_6.0-6.1kya	0.0498017	Tyumen_HG	3545.7	190284	0.0186338	FALSE	5	FALSE
Russia_SeimaTurbino_I32552	Russia_Srubnaya+Altai_N+Tyumen_HG+China_YR_MN+Russia_Ural_Kulmetovo_C_6.0-6.1kya	0.0498017	China_YR_MN	183.565	9988.51	0.0183776	FALSE	5	FALSE
Russia_SeimaTurbino_I32552	Russia_Srubnaya+Altai_N+Tyumen_HG+China_YR_MN+Russia_Ural_Kulmetovo_C_6.0-6.1kya	0.0498017	Russia_Ural_Kulmetovo_C_6.0-6.1kya	-3416.73	182827	-0.0186883	FALSE	5	FALSE
Russia_SeimaTurbino_I32552	Russia_Srubnaya+Hungary_EN_HG_Koros+China_YR_MN+Yakutia_LNBA+Russia_CombPitWare_Gladunino_C_4.7kya	0.049774	Russia_Srubnaya	0.154696	0.0829933	1.86396	FALSE	5	FALSE
Russia_SeimaTurbino_I32552	Russia_Srubnaya+Hungary_EN_HG_Koros+China_YR_MN+Yakutia_LNBA+Russia_CombPitWare_Gladunino_C_4.7kya	0.049774	Hungary_EN_HG_Koros	0.0257986	0.0714147	0.361251	FALSE	5	FALSE
Russia_SeimaTurbino_I32552	Russia_Srubnaya+Hungary_EN_HG_Koros+China_YR_MN+Yakutia_LNBA+Russia_CombPitWare_Gladunino_C_4.7kya	0.049774	China_YR_MN	-0.100591	0.050853	-1.97807	FALSE	5	FALSE
Russia_SeimaTurbino_I32552	Russia_Srubnaya+Hungary_EN_HG_Koros+China_YR_MN+Yakutia_LNBA+Russia_CombPitWare_Gladunino_C_4.7kya	0.049774	Yakutia_LNBA	0.559141	0.0512127	10.918	FALSE	5	FALSE
Russia_SeimaTurbino_I32552	Russia_Srubnaya+Hungary_EN_HG_Koros+China_YR_MN+Yakutia_LNBA+Russia_CombPitWare_Gladunino_C_4.7kya	0.049774	Russia_CombPitWare_Gladunino_C_4.7kya	0.360955	0.0309699	11.655	FALSE	5	FALSE
Russia_SeimaTurbino_I32552	Russia_Srubnaya+Mongolia_N_North+China_YR_MN+Yakutia_LNBA+Russia_CombPitWare_Gladunino_C_4.7kya	0.0495296	Russia_Srubnaya	0.180704	0.0282847	6.38876	FALSE	5	FALSE
Russia_SeimaTurbino_I32552	Russia_Srubnaya+Mongolia_N_North+China_YR_MN+Yakutia_LNBA+Russia_CombPitWare_Gladunino_C_4.7kya	0.0495296	Mongolia_N_North	0.0580067	0.113008	0.513295	FALSE	5	FALSE
Russia_SeimaTurbino_I32552	Russia_Srubnaya+Mongolia_N_North+China_YR_MN+Yakutia_LNBA+Russia_CombPitWare_Gladunino_C_4.7kya	0.0495296	China_YR_MN	-0.121704	0.0623901	-1.9507	FALSE	5	FALSE
Russia_SeimaTurbino_I32552	Russia_Srubnaya+Mongolia_N_North+China_YR_MN+Yakutia_LNBA+Russia_CombPitWare_Gladunino_C_4.7kya	0.0495296	Yakutia_LNBA	0.523147	0.0953381	5.48728	FALSE	5	FALSE
Russia_SeimaTurbino_I32552	Russia_Srubnaya+Mongolia_N_North+China_YR_MN+Yakutia_LNBA+Russia_CombPitWare_Gladunino_C_4.7kya	0.0495296	Russia_CombPitWare_Gladunino_C_4.7kya	0.359847	0.0299596	12.0111	FALSE	5	FALSE
Russia_SeimaTurbino_I32552	Russia_Srubnaya+Cisbaikal_LNBA+Mongolia_N_North+Yakutia_LNBA+Russia_CombPitWare_Gladunino_C_4.7kya	0.0492498	Russia_Srubnaya	0.169434	0.0616316	2.74914	FALSE	5	FALSE
Russia_SeimaTurbino_I32552	Russia_Srubnaya+Cisbaikal_LNBA+Mongolia_N_North+Yakutia_LNBA+Russia_CombPitWare_Gladunino_C_4.7kya	0.0492498	Cisbaikal_LNBA	0.0115633	0.388282	0.0297808	FALSE	5	FALSE
Russia_SeimaTurbino_I32552	Russia_Srubnaya+Cisbaikal_LNBA+Mongolia_N_North+Yakutia_LNBA+Russia_CombPitWare_Gladunino_C_4.7kya	0.0492498	Mongolia_N_North	-0.126093	0.223603	-0.563915	FALSE	5	FALSE
Russia_SeimaTurbino_I32552	Russia_Srubnaya+Cisbaikal_LNBA+Mongolia_N_North+Yakutia_LNBA+Russia_CombPitWare_Gladunino_C_4.7kya	0.0492498	Yakutia_LNBA	0.579568	0.149993	3.86397	FALSE	5	FALSE
Russia_SeimaTurbino_I32552	Russia_Srubnaya+Cisbaikal_LNBA+Mongolia_N_North+Yakutia_LNBA+Russia_CombPitWare_Gladunino_C_4.7kya	0.0492498	Russia_CombPitWare_Gladunino_C_4.7kya	0.365528	0.131369	2.78245	FALSE	5	FALSE
Russia_SeimaTurbino_I32552	Russia_Srubnaya+Hungary_EN_HG_Koros+China_YR_MN+Yakutia_LNBA+Russia_CombPitWare_Borovyanka17_C_5.4kya	0.0486978	Russia_Srubnaya	0.248019	0.0658911	3.76407	FALSE	5	FALSE
Russia_SeimaTurbino_I32552	Russia_Srubnaya+Hungary_EN_HG_Koros+China_YR_MN+Yakutia_LNBA+Russia_CombPitWare_Borovyanka17_C_5.4kya	0.0486978	Hungary_EN_HG_Koros	0.0164318	0.0601973	0.272965	FALSE	5	FALSE
Russia_SeimaTurbino_I32552	Russia_Srubnaya+Hungary_EN_HG_Koros+China_YR_MN+Yakutia_LNBA+Russia_CombPitWare_Borovyanka17_C_5.4kya	0.0486978	China_YR_MN	-0.0776975	0.0441313	-1.7606	FALSE	5	FALSE
Russia_SeimaTurbino_I32552	Russia_Srubnaya+Hungary_EN_HG_Koros+China_YR_MN+Yakutia_LNBA+Russia_CombPitWare_Borovyanka17_C_5.4kya	0.0486978	Yakutia_LNBA	0.48429	0.0461667	10.49	FALSE	5	FALSE
Russia_SeimaTurbino_I32552	Russia_Srubnaya+Hungary_EN_HG_Koros+China_YR_MN+Yakutia_LNBA+Russia_CombPitWare_Borovyanka17_C_5.4kya	0.0486978	Russia_CombPitWare_Borovyanka17_C_5.4kya	0.328957	0.0250107	13.1526	FALSE	5	FALSE
Russia_SeimaTurbino_I32552	Russia_Srubnaya+Altai_N+China_YR_MN+Russia_Samus_Tatarka_MBA+Russia_Ural_Kulmetovo_C_6.0-6.1kya	0.0484531	Russia_Srubnaya	0.193737	0.0316811	6.11521	FALSE	5	FALSE
Russia_SeimaTurbino_I32552	Russia_Srubnaya+Altai_N+China_YR_MN+Russia_Samus_Tatarka_MBA+Russia_Ural_Kulmetovo_C_6.0-6.1kya	0.0484531	Altai_N	0.0961708	0.0579772	1.65877	FALSE	5	FALSE
Russia_SeimaTurbino_I32552	Russia_Srubnaya+Altai_N+China_YR_MN+Russia_Samus_Tatarka_MBA+Russia_Ural_Kulmetovo_C_6.0-6.1kya	0.0484531	China_YR_MN	-0.0328692	0.0368899	-0.891006	FALSE	5	FALSE
Russia_SeimaTurbino_I32552	Russia_Srubnaya+Altai_N+China_YR_MN+Russia_Samus_Tatarka_MBA+Russia_Ural_Kulmetovo_C_6.0-6.1kya	0.0484531	Russia_Samus_Tatarka_MBA	0.463059	0.0307227	15.0722	FALSE	5	FALSE
Russia_SeimaTurbino_I32552	Russia_Srubnaya+Altai_N+China_YR_MN+Russia_Samus_Tatarka_MBA+Russia_Ural_Kulmetovo_C_6.0-6.1kya	0.0484531	Russia_Ural_Kulmetovo_C_6.0-6.1kya	0.279902	0.055399	5.05248	FALSE	5	FALSE
Russia_SeimaTurbino_I32552	Russia_Srubnaya+Altai_N+Hungary_EN_HG_Koros+Russia_Samus_Tatarka_MBA+Russia_Ural_Kulmetovo_C_6.0-6.1kya	0.0483017	Russia_Srubnaya	0.203025	0.0727548	2.79054	FALSE	5	FALSE
Russia_SeimaTurbino_I32552	Russia_Srubnaya+Altai_N+Hungary_EN_HG_Koros+Russia_Samus_Tatarka_MBA+Russia_Ural_Kulmetovo_C_6.0-6.1kya	0.0483017	Altai_N	0.061152	0.055792	1.09607	FALSE	5	FALSE
Russia_SeimaTurbino_I32552	Russia_Srubnaya+Altai_N+Hungary_EN_HG_Koros+Russia_Samus_Tatarka_MBA+Russia_Ural_Kulmetovo_C_6.0-6.1kya	0.0483017	Hungary_EN_HG_Koros	-0.0253743	0.0720133	-0.352356	FALSE	5	FALSE
Russia_SeimaTurbino_I32552	Russia_Srubnaya+Altai_N+Hungary_EN_HG_Koros+Russia_Samus_Tatarka_MBA+Russia_Ural_Kulmetovo_C_6.0-6.1kya	0.0483017	Russia_Samus_Tatarka_MBA	0.44849	0.0262793	17.0663	FALSE	5	FALSE
Russia_SeimaTurbino_I32552	Russia_Srubnaya+Altai_N+Hungary_EN_HG_Koros+Russia_Samus_Tatarka_MBA+Russia_Ural_Kulmetovo_C_6.0-6.1kya	0.0483017	Russia_Ural_Kulmetovo_C_6.0-6.1kya	0.312707	0.0517299	6.045	FALSE	5	FALSE
Russia_SeimaTurbino_I32552	Russia_Srubnaya+Germany_EN_LBK+Hungary_EN_HG_Koros+Yakutia_LNBA+Russia_MiddleIrtysh_Omsk_C_4.8kya	0.0477327	Russia_Srubnaya	0.220638	0.109546	2.01412	FALSE	5	FALSE
Russia_SeimaTurbino_I32552	Russia_Srubnaya+Germany_EN_LBK+Hungary_EN_HG_Koros+Yakutia_LNBA+Russia_MiddleIrtysh_Omsk_C_4.8kya	0.0477327	Germany_EN_LBK	0.00941363	0.0877375	0.107293	FALSE	5	FALSE
Russia_SeimaTurbino_I32552	Russia_Srubnaya+Germany_EN_LBK+Hungary_EN_HG_Koros+Yakutia_LNBA+Russia_MiddleIrtysh_Omsk_C_4.8kya	0.0477327	Hungary_EN_HG_Koros	-0.0286158	0.081203	-0.352398	FALSE	5	FALSE
Russia_SeimaTurbino_I32552	Russia_Srubnaya+Germany_EN_LBK+Hungary_EN_HG_Koros+Yakutia_LNBA+Russia_MiddleIrtysh_Omsk_C_4.8kya	0.0477327	Yakutia_LNBA	0.45687	0.0149208	30.6197	FALSE	5	FALSE
Russia_SeimaTurbino_I32552	Russia_Srubnaya+Germany_EN_LBK+Hungary_EN_HG_Koros+Yakutia_LNBA+Russia_MiddleIrtysh_Omsk_C_4.8kya	0.0477327	Russia_MiddleIrtysh_Omsk_C_4.8kya	0.341694	0.0507325	6.73521	FALSE	5	FALSE
Russia_SeimaTurbino_I32552	Russia_Srubnaya+Hungary_EN_HG_Koros+Russia_Samus_Tatarka_MBA+Yakutia_LNBA+Russia_Ural_Kulmetovo_C_6.0-6.1kya	0.0477312	Russia_Srubnaya	0.230208	0.0753856	3.05374	FALSE	5	FALSE
Russia_SeimaTurbino_I32552	Russia_Srubnaya+Hungary_EN_HG_Koros+Russia_Samus_Tatarka_MBA+Yakutia_LNBA+Russia_Ural_Kulmetovo_C_6.0-6.1kya	0.0477312	Hungary_EN_HG_Koros	-0.0683976	0.0740771	-0.923329	FALSE	5	FALSE
Russia_SeimaTurbino_I32552	Russia_Srubnaya+Hungary_EN_HG_Koros+Russia_Samus_Tatarka_MBA+Yakutia_LNBA+Russia_Ural_Kulmetovo_C_6.0-6.1kya	0.0477312	Russia_Samus_Tatarka_MBA	0.0817842	0.46349	0.176453	FALSE	5	FALSE
Russia_SeimaTurbino_I32552	Russia_Srubnaya+Hungary_EN_HG_Koros+Russia_Samus_Tatarka_MBA+Yakutia_LNBA+Russia_Ural_Kulmetovo_C_6.0-6.1kya	0.0477312	Yakutia_LNBA	0.400644	0.468769	0.854673	FALSE	5	FALSE
Russia_SeimaTurbino_I32552	Russia_Srubnaya+Hungary_EN_HG_Koros+Russia_Samus_Tatarka_MBA+Yakutia_LNBA+Russia_Ural_Kulmetovo_C_6.0-6.1kya	0.0477312	Russia_Ural_Kulmetovo_C_6.0-6.1kya	0.355762	0.0260895	13.6362	FALSE	5	FALSE
Russia_SeimaTurbino_I32552	Russia_Srubnaya+Mongolia_N_North+China_YR_MN+Yakutia_LNBA+Russia_CombPitWare_Borovyanka17_C_5.4kya	0.047665	Russia_Srubnaya	0.260371	0.0208271	12.5016	FALSE	5	FALSE
Russia_SeimaTurbino_I32552	Russia_Srubnaya+Mongolia_N_North+China_YR_MN+Yakutia_LNBA+Russia_CombPitWare_Borovyanka17_C_5.4kya	0.047665	Mongolia_N_North	0.0651327	0.101309	0.642911	FALSE	5	FALSE
Russia_SeimaTurbino_I32552	Russia_Srubnaya+Mongolia_N_North+China_YR_MN+Yakutia_LNBA+Russia_CombPitWare_Borovyanka17_C_5.4kya	0.047665	China_YR_MN	-0.0986909	0.0545506	-1.80916	FALSE	5	FALSE
Russia_SeimaTurbino_I32552	Russia_Srubnaya+Mongolia_N_North+China_YR_MN+Yakutia_LNBA+Russia_CombPitWare_Borovyanka17_C_5.4kya	0.047665	Yakutia_LNBA	0.442068	0.0876148	5.04559	FALSE	5	FALSE
Russia_SeimaTurbino_I32552	Russia_Srubnaya+Mongolia_N_North+China_YR_MN+Yakutia_LNBA+Russia_CombPitWare_Borovyanka17_C_5.4kya	0.047665	Russia_CombPitWare_Borovyanka17_C_5.4kya	0.331119	0.0252116	13.1336	FALSE	5	FALSE
Russia_SeimaTurbino_I32552	Russia_Srubnaya+BMAC+Hungary_EN_HG_Koros+Russia_Samus_Tatarka_MBA+Russia_Ural_Kulmetovo_C_6.0-6.1kya	0.0467175	Russia_Srubnaya	0.457665	0.223909	2.04398	FALSE	5	FALSE
Russia_SeimaTurbino_I32552	Russia_Srubnaya+BMAC+Hungary_EN_HG_Koros+Russia_Samus_Tatarka_MBA+Russia_Ural_Kulmetovo_C_6.0-6.1kya	0.0467175	BMAC	-0.0957444	0.0756451	-1.2657	FALSE	5	FALSE
Russia_SeimaTurbino_I32552	Russia_Srubnaya+BMAC+Hungary_EN_HG_Koros+Russia_Samus_Tatarka_MBA+Russia_Ural_Kulmetovo_C_6.0-6.1kya	0.0467175	Hungary_EN_HG_Koros	-0.161454	0.134503	-1.20038	FALSE	5	FALSE
Russia_SeimaTurbino_I32552	Russia_Srubnaya+BMAC+Hungary_EN_HG_Koros+Russia_Samus_Tatarka_MBA+Russia_Ural_Kulmetovo_C_6.0-6.1kya	0.0467175	Russia_Samus_Tatarka_MBA	0.474714	0.0140111	33.8813	FALSE	5	FALSE
Russia_SeimaTurbino_I32552	Russia_Srubnaya+BMAC+Hungary_EN_HG_Koros+Russia_Samus_Tatarka_MBA+Russia_Ural_Kulmetovo_C_6.0-6.1kya	0.0467175	Russia_Ural_Kulmetovo_C_6.0-6.1kya	0.32482	0.0365872	8.87797	FALSE	5	FALSE
Russia_SeimaTurbino_I32552	Russia_Srubnaya+Tyumen_HG+EHG+Mongolia_N_North+Russia_Tobol_Boborykino_LN_6.2kya	0.0464485	Russia_Srubnaya	20.0814	2639.47	0.00760809	FALSE	5	FALSE
Russia_SeimaTurbino_I32552	Russia_Srubnaya+Tyumen_HG+EHG+Mongolia_N_North+Russia_Tobol_Boborykino_LN_6.2kya	0.0464485	Tyumen_HG	118.924	16020.1	0.00742342	FALSE	5	FALSE
Russia_SeimaTurbino_I32552	Russia_Srubnaya+Tyumen_HG+EHG+Mongolia_N_North+Russia_Tobol_Boborykino_LN_6.2kya	0.0464485	EHG	42.9075	6061.5	0.0070787	FALSE	5	FALSE
Russia_SeimaTurbino_I32552	Russia_Srubnaya+Tyumen_HG+EHG+Mongolia_N_North+Russia_Tobol_Boborykino_LN_6.2kya	0.0464485	Mongolia_N_North	-5.41733	803.209	-0.00674461	FALSE	5	FALSE
Russia_SeimaTurbino_I32552	Russia_Srubnaya+Tyumen_HG+EHG+Mongolia_N_North+Russia_Tobol_Boborykino_LN_6.2kya	0.0464485	Russia_Tobol_Boborykino_LN_6.2kya	-175.495	23911.7	-0.00733932	FALSE	5	FALSE
Russia_SeimaTurbino_I32552	Russia_Srubnaya+Tyumen_HG+BMAC+China_YR_MN+Russia_Tobol_Boborykino_LN_6.2kya	0.0463584	Russia_Srubnaya	-18.4712	85.9254	-0.214967	FALSE	5	FALSE
Russia_SeimaTurbino_I32552	Russia_Srubnaya+Tyumen_HG+BMAC+China_YR_MN+Russia_Tobol_Boborykino_LN_6.2kya	0.0463584	Tyumen_HG	-53.73	247.206	-0.217349	FALSE	5	FALSE
Russia_SeimaTurbino_I32552	Russia_Srubnaya+Tyumen_HG+BMAC+China_YR_MN+Russia_Tobol_Boborykino_LN_6.2kya	0.0463584	BMAC	3.64171	17.7112	0.205616	FALSE	5	FALSE
Russia_SeimaTurbino_I32552	Russia_Srubnaya+Tyumen_HG+BMAC+China_YR_MN+Russia_Tobol_Boborykino_LN_6.2kya	0.0463584	China_YR_MN	3.43552	13.5464	0.253611	FALSE	5	FALSE
Russia_SeimaTurbino_I32552	Russia_Srubnaya+Tyumen_HG+BMAC+China_YR_MN+Russia_Tobol_Boborykino_LN_6.2kya	0.0463584	Russia_Tobol_Boborykino_LN_6.2kya	66.1239	302.05	0.218917	FALSE	5	FALSE
Russia_SeimaTurbino_I32552	Russia_Srubnaya+Tyumen_HG+Cisbaikal_LNBA+Mongolia_N_North+Russia_Ural_Kulmetovo_C_6.0-6.1kya	0.0439516	Russia_Srubnaya	-0.883587	1.98531	-0.445061	FALSE	5	FALSE
Russia_SeimaTurbino_I32552	Russia_Srubnaya+Tyumen_HG+Cisbaikal_LNBA+Mongolia_N_North+Russia_Ural_Kulmetovo_C_6.0-6.1kya	0.0439516	Tyumen_HG	-7.51094	8.99827	-0.834709	FALSE	5	FALSE
Russia_SeimaTurbino_I32552	Russia_Srubnaya+Tyumen_HG+Cisbaikal_LNBA+Mongolia_N_North+Russia_Ural_Kulmetovo_C_6.0-6.1kya	0.0439516	Cisbaikal_LNBA	4.08041	3.46339	1.17816	FALSE	5	FALSE
Russia_SeimaTurbino_I32552	Russia_Srubnaya+Tyumen_HG+Cisbaikal_LNBA+Mongolia_N_North+Russia_Ural_Kulmetovo_C_6.0-6.1kya	0.0439516	Mongolia_N_North	-2.5366	2.66743	-0.950955	FALSE	5	FALSE
Russia_SeimaTurbino_I32552	Russia_Srubnaya+Tyumen_HG+Cisbaikal_LNBA+Mongolia_N_North+Russia_Ural_Kulmetovo_C_6.0-6.1kya	0.0439516	Russia_Ural_Kulmetovo_C_6.0-6.1kya	7.85072	10.4283	0.752831	FALSE	5	FALSE
Russia_SeimaTurbino_I32552	Russia_Srubnaya+Altai_N+Germany_EN_LBK+Yakutia_LNBA+Russia_CombPitWare_Gladunino_C_4.7kya	0.0438522	Russia_Srubnaya	-0.0783133	0.201999	-0.387692	FALSE	5	FALSE
Russia_SeimaTurbino_I32552	Russia_Srubnaya+Altai_N+Germany_EN_LBK+Yakutia_LNBA+Russia_CombPitWare_Gladunino_C_4.7kya	0.0438522	Altai_N	0.0336088	0.095925	0.350365	FALSE	5	FALSE
Russia_SeimaTurbino_I32552	Russia_Srubnaya+Altai_N+Germany_EN_LBK+Yakutia_LNBA+Russia_CombPitWare_Gladunino_C_4.7kya	0.0438522	Germany_EN_LBK	0.144561	0.113726	1.27114	FALSE	5	FALSE
Russia_SeimaTurbino_I32552	Russia_Srubnaya+Altai_N+Germany_EN_LBK+Yakutia_LNBA+Russia_CombPitWare_Gladunino_C_4.7kya	0.0438522	Yakutia_LNBA	0.43779	0.0419529	10.4353	FALSE	5	FALSE
Russia_SeimaTurbino_I32552	Russia_Srubnaya+Altai_N+Germany_EN_LBK+Yakutia_LNBA+Russia_CombPitWare_Gladunino_C_4.7kya	0.0438522	Russia_CombPitWare_Gladunino_C_4.7kya	0.462354	0.138261	3.34407	FALSE	5	FALSE
Russia_SeimaTurbino_I32552	Russia_Srubnaya+China_YR_MN+Russia_Samus_Tatarka_MBA+Yakutia_LNBA+Russia_Ural_Kulmetovo_C_6.0-6.1kya	0.0437757	Russia_Srubnaya	0.176929	0.0275168	6.42986	FALSE	5	FALSE
Russia_SeimaTurbino_I32552	Russia_Srubnaya+China_YR_MN+Russia_Samus_Tatarka_MBA+Yakutia_LNBA+Russia_Ural_Kulmetovo_C_6.0-6.1kya	0.0437757	China_YR_MN	-0.059675	0.0574086	-1.03948	FALSE	5	FALSE
Russia_SeimaTurbino_I32552	Russia_Srubnaya+China_YR_MN+Russia_Samus_Tatarka_MBA+Yakutia_LNBA+Russia_Ural_Kulmetovo_C_6.0-6.1kya	0.0437757	Russia_Samus_Tatarka_MBA	0.0398361	0.432096	0.0921927	FALSE	5	FALSE
Russia_SeimaTurbino_I32552	Russia_Srubnaya+China_YR_MN+Russia_Samus_Tatarka_MBA+Yakutia_LNBA+Russia_Ural_Kulmetovo_C_6.0-6.1kya	0.0437757	Yakutia_LNBA	0.499748	0.47016	1.06293	FALSE	5	FALSE
Russia_SeimaTurbino_I32552	Russia_Srubnaya+China_YR_MN+Russia_Samus_Tatarka_MBA+Yakutia_LNBA+Russia_Ural_Kulmetovo_C_6.0-6.1kya	0.0437757	Russia_Ural_Kulmetovo_C_6.0-6.1kya	0.343162	0.0276044	12.4314	FALSE	5	FALSE
Russia_SeimaTurbino_I32552	Russia_Srubnaya+Germany_EN_LBK+China_YR_MN+Yakutia_LNBA+Russia_CombPitWare_Gladunino_C_4.7kya	0.0437161	Russia_Srubnaya	0.0437424	0.17628	0.248141	FALSE	5	FALSE
Russia_SeimaTurbino_I32552	Russia_Srubnaya+Germany_EN_LBK+China_YR_MN+Yakutia_LNBA+Russia_CombPitWare_Gladunino_C_4.7kya	0.0437161	Germany_EN_LBK	0.0860987	0.105717	0.814425	FALSE	5	FALSE
Russia_SeimaTurbino_I32552	Russia_Srubnaya+Germany_EN_LBK+China_YR_MN+Yakutia_LNBA+Russia_CombPitWare_Gladunino_C_4.7kya	0.0437161	China_YR_MN	-0.0922547	0.0512223	-1.80107	FALSE	5	FALSE
Russia_SeimaTurbino_I32552	Russia_Srubnaya+Germany_EN_LBK+China_YR_MN+Yakutia_LNBA+Russia_CombPitWare_Gladunino_C_4.7kya	0.0437161	Yakutia_LNBA	0.547683	0.0512493	10.6866	FALSE	5	FALSE
Russia_SeimaTurbino_I32552	Russia_Srubnaya+Germany_EN_LBK+China_YR_MN+Yakutia_LNBA+Russia_CombPitWare_Gladunino_C_4.7kya	0.0437161	Russia_CombPitWare_Gladunino_C_4.7kya	0.414731	0.0768675	5.3954	FALSE	5	FALSE
Russia_SeimaTurbino_I32552	Russia_Srubnaya+Altai_N+Tyumen_HG+Cisbaikal_LNBA+Russia_CombPitWare_Gladunino_C_4.7kya	0.0434869	Russia_Srubnaya	-0.982117	1.18318	-0.830063	FALSE	5	FALSE
Russia_SeimaTurbino_I32552	Russia_Srubnaya+Altai_N+Tyumen_HG+Cisbaikal_LNBA+Russia_CombPitWare_Gladunino_C_4.7kya	0.0434869	Altai_N	0.119476	1.29615	0.0921778	FALSE	5	FALSE
Russia_SeimaTurbino_I32552	Russia_Srubnaya+Altai_N+Tyumen_HG+Cisbaikal_LNBA+Russia_CombPitWare_Gladunino_C_4.7kya	0.0434869	Tyumen_HG	-4.79058	5.49152	-0.872359	FALSE	5	FALSE
Russia_SeimaTurbino_I32552	Russia_Srubnaya+Altai_N+Tyumen_HG+Cisbaikal_LNBA+Russia_CombPitWare_Gladunino_C_4.7kya	0.0434869	Cisbaikal_LNBA	0.2268	0.798984	0.28386	FALSE	5	FALSE
Russia_SeimaTurbino_I32552	Russia_Srubnaya+Altai_N+Tyumen_HG+Cisbaikal_LNBA+Russia_CombPitWare_Gladunino_C_4.7kya	0.0434869	Russia_CombPitWare_Gladunino_C_4.7kya	6.42642	6.50996	0.987166	FALSE	5	FALSE
Russia_SeimaTurbino_I32552	Russia_Srubnaya+Tyumen_HG+EHG+China_YR_MN+Russia_CombPitWare_Gladunino_C_4.7kya	0.0434716	Russia_Srubnaya	-2.89064	2.29154	-1.26144	FALSE	5	FALSE
Russia_SeimaTurbino_I32552	Russia_Srubnaya+Tyumen_HG+EHG+China_YR_MN+Russia_CombPitWare_Gladunino_C_4.7kya	0.0434716	Tyumen_HG	-8.08995	5.81761	-1.3906	FALSE	5	FALSE
Russia_SeimaTurbino_I32552	Russia_Srubnaya+Tyumen_HG+EHG+China_YR_MN+Russia_CombPitWare_Gladunino_C_4.7kya	0.0434716	EHG	4.6449	4.1951	1.10722	FALSE	5	FALSE
Russia_SeimaTurbino_I32552	Russia_Srubnaya+Tyumen_HG+EHG+China_YR_MN+Russia_CombPitWare_Gladunino_C_4.7kya	0.0434716	China_YR_MN	0.444907	0.182308	2.44042	FALSE	5	FALSE
Russia_SeimaTurbino_I32552	Russia_Srubnaya+Tyumen_HG+EHG+China_YR_MN+Russia_CombPitWare_Gladunino_C_4.7kya	0.0434716	Russia_CombPitWare_Gladunino_C_4.7kya	6.89078	4.62883	1.48867	FALSE	5	FALSE
Russia_SeimaTurbino_I32552	Russia_Srubnaya+Tyumen_HG+Hungary_EN_HG_Koros+Mongolia_N_North+Russia_Tobol_Boborykino_LN_6.2kya	0.0432849	Russia_Srubnaya	-11.9514	488.919	-0.0244446	FALSE	5	FALSE
Russia_SeimaTurbino_I32552	Russia_Srubnaya+Tyumen_HG+Hungary_EN_HG_Koros+Mongolia_N_North+Russia_Tobol_Boborykino_LN_6.2kya	0.0432849	Tyumen_HG	-101.048	4122.9	-0.024509	FALSE	5	FALSE
Russia_SeimaTurbino_I32552	Russia_Srubnaya+Tyumen_HG+Hungary_EN_HG_Koros+Mongolia_N_North+Russia_Tobol_Boborykino_LN_6.2kya	0.0432849	Hungary_EN_HG_Koros	-12.848	519.838	-0.0247153	FALSE	5	FALSE
Russia_SeimaTurbino_I32552	Russia_Srubnaya+Tyumen_HG+Hungary_EN_HG_Koros+Mongolia_N_North+Russia_Tobol_Boborykino_LN_6.2kya	0.0432849	Mongolia_N_North	5.87654	221.927	0.0264796	FALSE	5	FALSE
Russia_SeimaTurbino_I32552	Russia_Srubnaya+Tyumen_HG+Hungary_EN_HG_Koros+Mongolia_N_North+Russia_Tobol_Boborykino_LN_6.2kya	0.0432849	Russia_Tobol_Boborykino_LN_6.2kya	120.971	4909.34	0.024641	FALSE	5	FALSE
Russia_SeimaTurbino_I32552	Russia_Srubnaya+BMAC+EHG+Cisbaikal_LNBA+Russia_Tobol_Boborykino_LN_6.2kya	0.0428267	Russia_Srubnaya	9.74028	22.092	0.440896	FALSE	5	FALSE
Russia_SeimaTurbino_I32552	Russia_Srubnaya+BMAC+EHG+Cisbaikal_LNBA+Russia_Tobol_Boborykino_LN_6.2kya	0.0428267	BMAC	-3.93453	8.96724	-0.438767	FALSE	5	FALSE
Russia_SeimaTurbino_I32552	Russia_Srubnaya+BMAC+EHG+Cisbaikal_LNBA+Russia_Tobol_Boborykino_LN_6.2kya	0.0428267	EHG	-24.0098	55.981	-0.428892	FALSE	5	FALSE
Russia_SeimaTurbino_I32552	Russia_Srubnaya+BMAC+EHG+Cisbaikal_LNBA+Russia_Tobol_Boborykino_LN_6.2kya	0.0428267	Cisbaikal_LNBA	0.654799	0.346999	1.88703	FALSE	5	FALSE
Russia_SeimaTurbino_I32552	Russia_Srubnaya+BMAC+EHG+Cisbaikal_LNBA+Russia_Tobol_Boborykino_LN_6.2kya	0.0428267	Russia_Tobol_Boborykino_LN_6.2kya	18.5492	42.7537	0.433863	FALSE	5	FALSE
Russia_SeimaTurbino_I32552	Russia_Srubnaya+BMAC+Russia_Samus_Tatarka_MBA+Yakutia_LNBA+Russia_MiddleIrtysh_Omsk_C_4.8kya	0.0424233	Russia_Srubnaya	0.219398	0.0527424	4.1598	FALSE	5	FALSE
Russia_SeimaTurbino_I32552	Russia_Srubnaya+BMAC+Russia_Samus_Tatarka_MBA+Yakutia_LNBA+Russia_MiddleIrtysh_Omsk_C_4.8kya	0.0424233	BMAC	-0.0127361	0.0383437	-0.332157	FALSE	5	FALSE
Russia_SeimaTurbino_I32552	Russia_Srubnaya+BMAC+Russia_Samus_Tatarka_MBA+Yakutia_LNBA+Russia_MiddleIrtysh_Omsk_C_4.8kya	0.0424233	Russia_Samus_Tatarka_MBA	-0.00409205	0.29864	-0.0137023	FALSE	5	FALSE
Russia_SeimaTurbino_I32552	Russia_Srubnaya+BMAC+Russia_Samus_Tatarka_MBA+Yakutia_LNBA+Russia_MiddleIrtysh_Omsk_C_4.8kya	0.0424233	Yakutia_LNBA	0.464475	0.300943	1.5434	FALSE	5	FALSE
Russia_SeimaTurbino_I32552	Russia_Srubnaya+BMAC+Russia_Samus_Tatarka_MBA+Yakutia_LNBA+Russia_MiddleIrtysh_Omsk_C_4.8kya	0.0424233	Russia_MiddleIrtysh_Omsk_C_4.8kya	0.332956	0.0254738	13.0705	FALSE	5	FALSE
Russia_SeimaTurbino_I32552	Russia_Srubnaya+Altai_N+Cisbaikal_LNBA+Russia_Samus_Tatarka_MBA+Russia_Ural_Kulmetovo_C_6.0-6.1kya	0.0423237	Russia_Srubnaya	0.181052	0.0332082	5.45202	FALSE	5	FALSE
Russia_SeimaTurbino_I32552	Russia_Srubnaya+Altai_N+Cisbaikal_LNBA+Russia_Samus_Tatarka_MBA+Russia_Ural_Kulmetovo_C_6.0-6.1kya	0.0423237	Altai_N	0.0984776	0.100545	0.979437	FALSE	5	FALSE
Russia_SeimaTurbino_I32552	Russia_Srubnaya+Altai_N+Cisbaikal_LNBA+Russia_Samus_Tatarka_MBA+Russia_Ural_Kulmetovo_C_6.0-6.1kya	0.0423237	Cisbaikal_LNBA	-0.0402385	0.104269	-0.385909	FALSE	5	FALSE
Russia_SeimaTurbino_I32552	Russia_Srubnaya+Altai_N+Cisbaikal_LNBA+Russia_Samus_Tatarka_MBA+Russia_Ural_Kulmetovo_C_6.0-6.1kya	0.0423237	Russia_Samus_Tatarka_MBA	0.46542	0.050491	9.21789	FALSE	5	FALSE
Russia_SeimaTurbino_I32552	Russia_Srubnaya+Altai_N+Cisbaikal_LNBA+Russia_Samus_Tatarka_MBA+Russia_Ural_Kulmetovo_C_6.0-6.1kya	0.0423237	Russia_Ural_Kulmetovo_C_6.0-6.1kya	0.295288	0.0666521	4.43029	FALSE	5	FALSE
Russia_SeimaTurbino_I32552	Russia_Srubnaya+Germany_EN_LBK+China_YR_MN+Yakutia_LNBA+Russia_MiddleIrtysh_Omsk_C_4.8kya	0.0418684	Russia_Srubnaya	0.247202	0.11366	2.17493	FALSE	5	FALSE
Russia_SeimaTurbino_I32552	Russia_Srubnaya+Germany_EN_LBK+China_YR_MN+Yakutia_LNBA+Russia_MiddleIrtysh_Omsk_C_4.8kya	0.0418684	Germany_EN_LBK	-0.0210098	0.07153	-0.29372	FALSE	5	FALSE
Russia_SeimaTurbino_I32552	Russia_Srubnaya+Germany_EN_LBK+China_YR_MN+Yakutia_LNBA+Russia_MiddleIrtysh_Omsk_C_4.8kya	0.0418684	China_YR_MN	-0.0361593	0.0470539	-0.768465	FALSE	5	FALSE
Russia_SeimaTurbino_I32552	Russia_Srubnaya+Germany_EN_LBK+China_YR_MN+Yakutia_LNBA+Russia_MiddleIrtysh_Omsk_C_4.8kya	0.0418684	Yakutia_LNBA	0.494015	0.0482318	10.2425	FALSE	5	FALSE
Russia_SeimaTurbino_I32552	Russia_Srubnaya+Germany_EN_LBK+China_YR_MN+Yakutia_LNBA+Russia_MiddleIrtysh_Omsk_C_4.8kya	0.0418684	Russia_MiddleIrtysh_Omsk_C_4.8kya	0.315951	0.0483856	6.52987	FALSE	5	FALSE
Russia_SeimaTurbino_I32552	Russia_Srubnaya+Cisbaikal_LNBA+Russia_Samus_Tatarka_MBA+Yakutia_LNBA+Russia_CombPitWare_Gladunino_C_4.7kya	0.041685	Russia_Srubnaya	0.140099	0.0346333	4.04522	FALSE	5	FALSE
Russia_SeimaTurbino_I32552	Russia_Srubnaya+Cisbaikal_LNBA+Russia_Samus_Tatarka_MBA+Yakutia_LNBA+Russia_CombPitWare_Gladunino_C_4.7kya	0.041685	Cisbaikal_LNBA	-0.169459	0.174009	-0.973852	FALSE	5	FALSE
Russia_SeimaTurbino_I32552	Russia_Srubnaya+Cisbaikal_LNBA+Russia_Samus_Tatarka_MBA+Yakutia_LNBA+Russia_CombPitWare_Gladunino_C_4.7kya	0.041685	Russia_Samus_Tatarka_MBA	-0.0453248	0.478834	-0.0946566	FALSE	5	FALSE
Russia_SeimaTurbino_I32552	Russia_Srubnaya+Cisbaikal_LNBA+Russia_Samus_Tatarka_MBA+Yakutia_LNBA+Russia_CombPitWare_Gladunino_C_4.7kya	0.041685	Yakutia_LNBA	0.645296	0.493477	1.30765	FALSE	5	FALSE
Russia_SeimaTurbino_I32552	Russia_Srubnaya+Cisbaikal_LNBA+Russia_Samus_Tatarka_MBA+Yakutia_LNBA+Russia_CombPitWare_Gladunino_C_4.7kya	0.041685	Russia_CombPitWare_Gladunino_C_4.7kya	0.429389	0.0570375	7.5282	FALSE	5	FALSE
Russia_SeimaTurbino_I32552	Russia_Srubnaya+Hungary_EN_HG_Koros+Cisbaikal_LNBA+Yakutia_LNBA+Russia_CombPitWare_Gladunino_C_4.7kya	0.0392377	Russia_Srubnaya	0.109105	0.0847069	1.28803	FALSE	5	FALSE
Russia_SeimaTurbino_I32552	Russia_Srubnaya+Hungary_EN_HG_Koros+Cisbaikal_LNBA+Yakutia_LNBA+Russia_CombPitWare_Gladunino_C_4.7kya	0.0392377	Hungary_EN_HG_Koros	0.032281	0.0762813	0.423184	FALSE	5	FALSE
Russia_SeimaTurbino_I32552	Russia_Srubnaya+Hungary_EN_HG_Koros+Cisbaikal_LNBA+Yakutia_LNBA+Russia_CombPitWare_Gladunino_C_4.7kya	0.0392377	Cisbaikal_LNBA	-0.169657	0.177005	-0.958485	FALSE	5	FALSE
Russia_SeimaTurbino_I32552	Russia_Srubnaya+Hungary_EN_HG_Koros+Cisbaikal_LNBA+Yakutia_LNBA+Russia_CombPitWare_Gladunino_C_4.7kya	0.0392377	Yakutia_LNBA	0.596604	0.148342	4.02182	FALSE	5	FALSE
Russia_SeimaTurbino_I32552	Russia_Srubnaya+Hungary_EN_HG_Koros+Cisbaikal_LNBA+Yakutia_LNBA+Russia_CombPitWare_Gladunino_C_4.7kya	0.0392377	Russia_CombPitWare_Gladunino_C_4.7kya	0.431667	0.0562494	7.67417	FALSE	5	FALSE
Russia_SeimaTurbino_I32552	Russia_Srubnaya+Altai_N+Tyumen_HG+China_YR_MN+Russia_CombPitWare_Gladunino_C_4.7kya	0.0381144	Russia_Srubnaya	-1.02921	0.908297	-1.13312	FALSE	5	FALSE
Russia_SeimaTurbino_I32552	Russia_Srubnaya+Altai_N+Tyumen_HG+China_YR_MN+Russia_CombPitWare_Gladunino_C_4.7kya	0.0381144	Altai_N	0.69161	1.22299	0.56551	FALSE	5	FALSE
Russia_SeimaTurbino_I32552	Russia_Srubnaya+Altai_N+Tyumen_HG+China_YR_MN+Russia_CombPitWare_Gladunino_C_4.7kya	0.0381144	Tyumen_HG	-5.81111	3.86363	-1.50406	FALSE	5	FALSE
Russia_SeimaTurbino_I32552	Russia_Srubnaya+Altai_N+Tyumen_HG+China_YR_MN+Russia_CombPitWare_Gladunino_C_4.7kya	0.0381144	China_YR_MN	-0.0459034	0.502836	-0.091289	FALSE	5	FALSE
Russia_SeimaTurbino_I32552	Russia_Srubnaya+Altai_N+Tyumen_HG+China_YR_MN+Russia_CombPitWare_Gladunino_C_4.7kya	0.0381144	Russia_CombPitWare_Gladunino_C_4.7kya	7.19462	4.45475	1.61504	FALSE	5	FALSE
Russia_SeimaTurbino_I32552	Russia_Srubnaya+Tyumen_HG+BMAC+Cisbaikal_LNBA+Russia_Ural_Kulmetovo_C_6.0-6.1kya	0.0374785	Russia_Srubnaya	-19.3549	4127.64	-0.0046891	FALSE	5	FALSE
Russia_SeimaTurbino_I32552	Russia_Srubnaya+Tyumen_HG+BMAC+Cisbaikal_LNBA+Russia_Ural_Kulmetovo_C_6.0-6.1kya	0.0374785	Tyumen_HG	-56.1269	11491.7	-0.00488411	FALSE	5	FALSE
Russia_SeimaTurbino_I32552	Russia_Srubnaya+Tyumen_HG+BMAC+Cisbaikal_LNBA+Russia_Ural_Kulmetovo_C_6.0-6.1kya	0.0374785	BMAC	5.43242	1197.54	0.0045363	FALSE	5	FALSE
Russia_SeimaTurbino_I32552	Russia_Srubnaya+Tyumen_HG+BMAC+Cisbaikal_LNBA+Russia_Ural_Kulmetovo_C_6.0-6.1kya	0.0374785	Cisbaikal_LNBA	2.31502	359.693	0.00643611	FALSE	5	FALSE
Russia_SeimaTurbino_I32552	Russia_Srubnaya+Tyumen_HG+BMAC+Cisbaikal_LNBA+Russia_Ural_Kulmetovo_C_6.0-6.1kya	0.0374785	Russia_Ural_Kulmetovo_C_6.0-6.1kya	68.7343	14062.1	0.0048879	FALSE	5	FALSE
Russia_SeimaTurbino_I32552	Russia_Srubnaya+Germany_EN_LBK+China_YR_MN+Yakutia_LNBA+Russia_CombPitWare_Borovyanka17_C_5.4kya	0.0373253	Russia_Srubnaya	0.298033	0.100587	2.96295	FALSE	5	FALSE
Russia_SeimaTurbino_I32552	Russia_Srubnaya+Germany_EN_LBK+China_YR_MN+Yakutia_LNBA+Russia_CombPitWare_Borovyanka17_C_5.4kya	0.0373253	Germany_EN_LBK	-0.0219787	0.0673282	-0.326441	FALSE	5	FALSE
Russia_SeimaTurbino_I32552	Russia_Srubnaya+Germany_EN_LBK+China_YR_MN+Yakutia_LNBA+Russia_CombPitWare_Borovyanka17_C_5.4kya	0.0373253	China_YR_MN	-0.0737406	0.0434914	-1.69552	FALSE	5	FALSE
Russia_SeimaTurbino_I32552	Russia_Srubnaya+Germany_EN_LBK+China_YR_MN+Yakutia_LNBA+Russia_CombPitWare_Borovyanka17_C_5.4kya	0.0373253	Yakutia_LNBA	0.481712	0.0464013	10.3814	FALSE	5	FALSE
Russia_SeimaTurbino_I32552	Russia_Srubnaya+Germany_EN_LBK+China_YR_MN+Yakutia_LNBA+Russia_CombPitWare_Borovyanka17_C_5.4kya	0.0373253	Russia_CombPitWare_Borovyanka17_C_5.4kya	0.315974	0.0452145	6.98833	FALSE	5	FALSE
Russia_SeimaTurbino_I32552	Russia_Srubnaya+Altai_N+Tyumen_HG+Mongolia_N_North+Russia_CombPitWare_Gladunino_C_4.7kya	0.0372957	Russia_Srubnaya	-0.816556	0.612861	-1.33237	FALSE	5	FALSE
Russia_SeimaTurbino_I32552	Russia_Srubnaya+Altai_N+Tyumen_HG+Mongolia_N_North+Russia_CombPitWare_Gladunino_C_4.7kya	0.0372957	Altai_N	0.0325099	0.848744	0.0383035	FALSE	5	FALSE
Russia_SeimaTurbino_I32552	Russia_Srubnaya+Altai_N+Tyumen_HG+Mongolia_N_North+Russia_CombPitWare_Gladunino_C_4.7kya	0.0372957	Tyumen_HG	-3.72608	2.30642	-1.61552	FALSE	5	FALSE
Russia_SeimaTurbino_I32552	Russia_Srubnaya+Altai_N+Tyumen_HG+Mongolia_N_North+Russia_CombPitWare_Gladunino_C_4.7kya	0.0372957	Mongolia_N_North	0.277044	0.304637	0.909424	FALSE	5	FALSE
Russia_SeimaTurbino_I32552	Russia_Srubnaya+Altai_N+Tyumen_HG+Mongolia_N_North+Russia_CombPitWare_Gladunino_C_4.7kya	0.0372957	Russia_CombPitWare_Gladunino_C_4.7kya	5.23308	2.74951	1.90328	FALSE	5	FALSE
Russia_SeimaTurbino_I32552	Russia_Srubnaya+Hungary_EN_HG_Koros+EHG+Cisbaikal_LNBA+Russia_Tobol_Boborykino_LN_6.2kya	0.0372322	Russia_Srubnaya	-1.07534	3.83799	-0.280183	FALSE	5	FALSE
Russia_SeimaTurbino_I32552	Russia_Srubnaya+Hungary_EN_HG_Koros+EHG+Cisbaikal_LNBA+Russia_Tobol_Boborykino_LN_6.2kya	0.0372322	Hungary_EN_HG_Koros	6.78149	19.6749	0.344677	FALSE	5	FALSE
Russia_SeimaTurbino_I32552	Russia_Srubnaya+Hungary_EN_HG_Koros+EHG+Cisbaikal_LNBA+Russia_Tobol_Boborykino_LN_6.2kya	0.0372322	EHG	-28.5847	85.1217	-0.335809	FALSE	5	FALSE
Russia_SeimaTurbino_I32552	Russia_Srubnaya+Hungary_EN_HG_Koros+EHG+Cisbaikal_LNBA+Russia_Tobol_Boborykino_LN_6.2kya	0.0372322	Cisbaikal_LNBA	0.411276	0.724086	0.567994	FALSE	5	FALSE
Russia_SeimaTurbino_I32552	Russia_Srubnaya+Hungary_EN_HG_Koros+EHG+Cisbaikal_LNBA+Russia_Tobol_Boborykino_LN_6.2kya	0.0372322	Russia_Tobol_Boborykino_LN_6.2kya	23.4672	69.1612	0.339312	FALSE	5	FALSE
Russia_SeimaTurbino_I32552	Russia_Srubnaya+Altai_N+Mongolia_N_North+Russia_Samus_Tatarka_MBA+Russia_Ural_Kulmetovo_C_6.0-6.1kya	0.035679	Russia_Srubnaya	0.183975	0.0295304	6.23002	FALSE	5	FALSE
Russia_SeimaTurbino_I32552	Russia_Srubnaya+Altai_N+Mongolia_N_North+Russia_Samus_Tatarka_MBA+Russia_Ural_Kulmetovo_C_6.0-6.1kya	0.035679	Altai_N	0.0900093	0.0618367	1.4556	FALSE	5	FALSE
Russia_SeimaTurbino_I32552	Russia_Srubnaya+Altai_N+Mongolia_N_North+Russia_Samus_Tatarka_MBA+Russia_Ural_Kulmetovo_C_6.0-6.1kya	0.035679	Mongolia_N_North	-0.0274915	0.0448219	-0.613351	FALSE	5	FALSE
Russia_SeimaTurbino_I32552	Russia_Srubnaya+Altai_N+Mongolia_N_North+Russia_Samus_Tatarka_MBA+Russia_Ural_Kulmetovo_C_6.0-6.1kya	0.035679	Russia_Samus_Tatarka_MBA	0.465004	0.0361402	12.8667	FALSE	5	FALSE
Russia_SeimaTurbino_I32552	Russia_Srubnaya+Altai_N+Mongolia_N_North+Russia_Samus_Tatarka_MBA+Russia_Ural_Kulmetovo_C_6.0-6.1kya	0.035679	Russia_Ural_Kulmetovo_C_6.0-6.1kya	0.288504	0.0568279	5.0768	FALSE	5	FALSE
Russia_SeimaTurbino_I32552	Russia_Srubnaya+Hungary_EN_HG_Koros+Mongolia_N_North+Yakutia_LNBA+Russia_Ural_Kulmetovo_C_6.0-6.1kya	0.0352065	Russia_Srubnaya	0.235021	0.072697	3.23288	FALSE	5	FALSE
Russia_SeimaTurbino_I32552	Russia_Srubnaya+Hungary_EN_HG_Koros+Mongolia_N_North+Yakutia_LNBA+Russia_Ural_Kulmetovo_C_6.0-6.1kya	0.0352065	Hungary_EN_HG_Koros	-0.0718685	0.067185	-1.06971	FALSE	5	FALSE
Russia_SeimaTurbino_I32552	Russia_Srubnaya+Hungary_EN_HG_Koros+Mongolia_N_North+Yakutia_LNBA+Russia_Ural_Kulmetovo_C_6.0-6.1kya	0.0352065	Mongolia_N_North	-0.0270039	0.0917714	-0.294252	FALSE	5	FALSE
Russia_SeimaTurbino_I32552	Russia_Srubnaya+Hungary_EN_HG_Koros+Mongolia_N_North+Yakutia_LNBA+Russia_Ural_Kulmetovo_C_6.0-6.1kya	0.0352065	Yakutia_LNBA	0.511143	0.0963737	5.30376	FALSE	5	FALSE
Russia_SeimaTurbino_I32552	Russia_Srubnaya+Hungary_EN_HG_Koros+Mongolia_N_North+Yakutia_LNBA+Russia_Ural_Kulmetovo_C_6.0-6.1kya	0.0352065	Russia_Ural_Kulmetovo_C_6.0-6.1kya	0.352709	0.0285573	12.3509	FALSE	5	FALSE
Russia_SeimaTurbino_I32552	Russia_Srubnaya+Mongolia_N_North+Russia_Samus_Tatarka_MBA+Yakutia_LNBA+Russia_CombPitWare_Borovyanka17_C_5.4kya	0.0345058	Russia_Srubnaya	0.241	0.0210674	11.4395	FALSE	5	FALSE
Russia_SeimaTurbino_I32552	Russia_Srubnaya+Mongolia_N_North+Russia_Samus_Tatarka_MBA+Yakutia_LNBA+Russia_CombPitWare_Borovyanka17_C_5.4kya	0.0345058	Mongolia_N_North	-0.0553577	0.0873911	-0.633448	FALSE	5	FALSE
Russia_SeimaTurbino_I32552	Russia_Srubnaya+Mongolia_N_North+Russia_Samus_Tatarka_MBA+Yakutia_LNBA+Russia_CombPitWare_Borovyanka17_C_5.4kya	0.0345058	Russia_Samus_Tatarka_MBA	-0.16642	0.465174	-0.35776	FALSE	5	FALSE
Russia_SeimaTurbino_I32552	Russia_Srubnaya+Mongolia_N_North+Russia_Samus_Tatarka_MBA+Yakutia_LNBA+Russia_CombPitWare_Borovyanka17_C_5.4kya	0.0345058	Yakutia_LNBA	0.640629	0.499302	1.28305	FALSE	5	FALSE
Russia_SeimaTurbino_I32552	Russia_Srubnaya+Mongolia_N_North+Russia_Samus_Tatarka_MBA+Yakutia_LNBA+Russia_CombPitWare_Borovyanka17_C_5.4kya	0.0345058	Russia_CombPitWare_Borovyanka17_C_5.4kya	0.340149	0.0258713	13.1477	FALSE	5	FALSE
Russia_SeimaTurbino_I32552	Russia_Srubnaya+BMAC+China_YR_MN+Yakutia_LNBA+Russia_MiddleIrtysh_Omsk_C_4.8kya	0.034214	Russia_Srubnaya	0.222124	0.0490295	4.53041	FALSE	5	FALSE
Russia_SeimaTurbino_I32552	Russia_Srubnaya+BMAC+China_YR_MN+Yakutia_LNBA+Russia_MiddleIrtysh_Omsk_C_4.8kya	0.034214	BMAC	-0.00671767	0.0378738	-0.17737	FALSE	5	FALSE
Russia_SeimaTurbino_I32552	Russia_Srubnaya+BMAC+China_YR_MN+Yakutia_LNBA+Russia_MiddleIrtysh_Omsk_C_4.8kya	0.034214	China_YR_MN	-0.028134	0.0469053	-0.599805	FALSE	5	FALSE
Russia_SeimaTurbino_I32552	Russia_Srubnaya+BMAC+China_YR_MN+Yakutia_LNBA+Russia_MiddleIrtysh_Omsk_C_4.8kya	0.034214	Yakutia_LNBA	0.485211	0.0472011	10.2797	FALSE	5	FALSE
Russia_SeimaTurbino_I32552	Russia_Srubnaya+BMAC+China_YR_MN+Yakutia_LNBA+Russia_MiddleIrtysh_Omsk_C_4.8kya	0.034214	Russia_MiddleIrtysh_Omsk_C_4.8kya	0.327517	0.02635	12.4295	FALSE	5	FALSE
Russia_SeimaTurbino_I32552	Russia_Srubnaya+BMAC+China_YR_MN+Yakutia_LNBA+Russia_CombPitWare_Gladunino_C_4.7kya	0.0340024	Russia_Srubnaya	0.222398	0.051901	4.28504	FALSE	5	FALSE
Russia_SeimaTurbino_I32552	Russia_Srubnaya+BMAC+China_YR_MN+Yakutia_LNBA+Russia_CombPitWare_Gladunino_C_4.7kya	0.0340024	BMAC	-0.0329754	0.0391122	-0.843097	FALSE	5	FALSE
Russia_SeimaTurbino_I32552	Russia_Srubnaya+BMAC+China_YR_MN+Yakutia_LNBA+Russia_CombPitWare_Gladunino_C_4.7kya	0.0340024	China_YR_MN	-0.0800171	0.0507466	-1.5768	FALSE	5	FALSE
Russia_SeimaTurbino_I32552	Russia_Srubnaya+BMAC+China_YR_MN+Yakutia_LNBA+Russia_CombPitWare_Gladunino_C_4.7kya	0.0340024	Yakutia_LNBA	0.538055	0.0500755	10.7449	FALSE	5	FALSE
Russia_SeimaTurbino_I32552	Russia_Srubnaya+BMAC+China_YR_MN+Yakutia_LNBA+Russia_CombPitWare_Gladunino_C_4.7kya	0.0340024	Russia_CombPitWare_Gladunino_C_4.7kya	0.352539	0.0296411	11.8936	FALSE	5	FALSE
Russia_SeimaTurbino_I32552	Russia_Srubnaya+Mongolia_N_North+China_YR_MN+Yakutia_LNBA+Russia_Ural_Kulmetovo_C_6.0-6.1kya	0.0337976	Russia_Srubnaya	0.176668	0.0275393	6.41513	FALSE	5	FALSE
Russia_SeimaTurbino_I32552	Russia_Srubnaya+Mongolia_N_North+China_YR_MN+Yakutia_LNBA+Russia_Ural_Kulmetovo_C_6.0-6.1kya	0.0337976	Mongolia_N_North	0.0756858	0.103281	0.732814	FALSE	5	FALSE
Russia_SeimaTurbino_I32552	Russia_Srubnaya+Mongolia_N_North+China_YR_MN+Yakutia_LNBA+Russia_Ural_Kulmetovo_C_6.0-6.1kya	0.0337976	China_YR_MN	-0.0834382	0.0547979	-1.52265	FALSE	5	FALSE
Russia_SeimaTurbino_I32552	Russia_Srubnaya+Mongolia_N_North+China_YR_MN+Yakutia_LNBA+Russia_Ural_Kulmetovo_C_6.0-6.1kya	0.0337976	Yakutia_LNBA	0.483435	0.0925784	5.22189	FALSE	5	FALSE
Russia_SeimaTurbino_I32552	Russia_Srubnaya+Mongolia_N_North+China_YR_MN+Yakutia_LNBA+Russia_Ural_Kulmetovo_C_6.0-6.1kya	0.0337976	Russia_Ural_Kulmetovo_C_6.0-6.1kya	0.347649	0.0284436	12.2224	FALSE	5	FALSE
Russia_SeimaTurbino_I32552	Russia_Srubnaya+Altai_N+Mongolia_N_North+Yakutia_LNBA+Russia_CombPitWare_Gladunino_C_4.7kya	0.0337474	Russia_Srubnaya	0.166391	0.0415799	4.00172	FALSE	5	FALSE
Russia_SeimaTurbino_I32552	Russia_Srubnaya+Altai_N+Mongolia_N_North+Yakutia_LNBA+Russia_CombPitWare_Gladunino_C_4.7kya	0.0337474	Altai_N	0.0586413	0.0893259	0.656487	FALSE	5	FALSE
Russia_SeimaTurbino_I32552	Russia_Srubnaya+Altai_N+Mongolia_N_North+Yakutia_LNBA+Russia_CombPitWare_Gladunino_C_4.7kya	0.0337474	Mongolia_N_North	-0.0844679	0.0929058	-0.909178	FALSE	5	FALSE
Russia_SeimaTurbino_I32552	Russia_Srubnaya+Altai_N+Mongolia_N_North+Yakutia_LNBA+Russia_CombPitWare_Gladunino_C_4.7kya	0.0337474	Yakutia_LNBA	0.525962	0.0962988	5.46177	FALSE	5	FALSE
Russia_SeimaTurbino_I32552	Russia_Srubnaya+Altai_N+Mongolia_N_North+Yakutia_LNBA+Russia_CombPitWare_Gladunino_C_4.7kya	0.0337474	Russia_CombPitWare_Gladunino_C_4.7kya	0.333473	0.0900497	3.70322	FALSE	5	FALSE
Russia_SeimaTurbino_I32552	Russia_Srubnaya+Germany_EN_LBK+Mongolia_N_North+Yakutia_LNBA+Russia_MiddleIrtysh_Omsk_C_4.8kya	0.033447	Russia_Srubnaya	0.21002	0.109059	1.92574	FALSE	5	FALSE
Russia_SeimaTurbino_I32552	Russia_Srubnaya+Germany_EN_LBK+Mongolia_N_North+Yakutia_LNBA+Russia_MiddleIrtysh_Omsk_C_4.8kya	0.033447	Germany_EN_LBK	-0.00529843	0.069997	-0.075695	FALSE	5	FALSE
Russia_SeimaTurbino_I32552	Russia_Srubnaya+Germany_EN_LBK+Mongolia_N_North+Yakutia_LNBA+Russia_MiddleIrtysh_Omsk_C_4.8kya	0.033447	Mongolia_N_North	0.0185664	0.0863815	0.214934	FALSE	5	FALSE
Russia_SeimaTurbino_I32552	Russia_Srubnaya+Germany_EN_LBK+Mongolia_N_North+Yakutia_LNBA+Russia_MiddleIrtysh_Omsk_C_4.8kya	0.033447	Yakutia_LNBA	0.440722	0.092271	4.77639	FALSE	5	FALSE
Russia_SeimaTurbino_I32552	Russia_Srubnaya+Germany_EN_LBK+Mongolia_N_North+Yakutia_LNBA+Russia_MiddleIrtysh_Omsk_C_4.8kya	0.033447	Russia_MiddleIrtysh_Omsk_C_4.8kya	0.33599	0.047097	7.13399	FALSE	5	FALSE
Russia_SeimaTurbino_I32552	Russia_Srubnaya+Germany_EN_LBK+EHG+China_YR_MN+Russia_Tobol_Boborykino_LN_6.2kya	0.0330398	Russia_Srubnaya	-20.4879	82.0586	-0.249674	FALSE	5	FALSE
Russia_SeimaTurbino_I32552	Russia_Srubnaya+Germany_EN_LBK+EHG+China_YR_MN+Russia_Tobol_Boborykino_LN_6.2kya	0.0330398	Germany_EN_LBK	19.7425	78.9168	0.250169	FALSE	5	FALSE
Russia_SeimaTurbino_I32552	Russia_Srubnaya+Germany_EN_LBK+EHG+China_YR_MN+Russia_Tobol_Boborykino_LN_6.2kya	0.0330398	EHG	-54.3185	217.73	-0.249476	FALSE	5	FALSE
Russia_SeimaTurbino_I32552	Russia_Srubnaya+Germany_EN_LBK+EHG+China_YR_MN+Russia_Tobol_Boborykino_LN_6.2kya	0.0330398	China_YR_MN	0.671063	1.07205	0.625965	FALSE	5	FALSE
Russia_SeimaTurbino_I32552	Russia_Srubnaya+Germany_EN_LBK+EHG+China_YR_MN+Russia_Tobol_Boborykino_LN_6.2kya	0.0330398	Russia_Tobol_Boborykino_LN_6.2kya	55.3928	219.861	0.251944	FALSE	5	FALSE
Russia_SeimaTurbino_I32552	Russia_Srubnaya+Tyumen_HG+EHG+Cisbaikal_LNBA+Russia_Ural_Kulmetovo_C_6.0-6.1kya	0.0330091	Russia_Srubnaya	-3.80874	12.1446	-0.313617	FALSE	5	FALSE
Russia_SeimaTurbino_I32552	Russia_Srubnaya+Tyumen_HG+EHG+Cisbaikal_LNBA+Russia_Ural_Kulmetovo_C_6.0-6.1kya	0.0330091	Tyumen_HG	-19.2761	61.5529	-0.313163	FALSE	5	FALSE
Russia_SeimaTurbino_I32552	Russia_Srubnaya+Tyumen_HG+EHG+Cisbaikal_LNBA+Russia_Ural_Kulmetovo_C_6.0-6.1kya	0.0330091	EHG	-1.75947	12.1984	-0.144238	FALSE	5	FALSE
Russia_SeimaTurbino_I32552	Russia_Srubnaya+Tyumen_HG+EHG+Cisbaikal_LNBA+Russia_Ural_Kulmetovo_C_6.0-6.1kya	0.0330091	Cisbaikal_LNBA	1.27405	2.05436	0.620171	FALSE	5	FALSE
Russia_SeimaTurbino_I32552	Russia_Srubnaya+Tyumen_HG+EHG+Cisbaikal_LNBA+Russia_Ural_Kulmetovo_C_6.0-6.1kya	0.0330091	Russia_Ural_Kulmetovo_C_6.0-6.1kya	24.5703	81.064	0.303097	FALSE	5	FALSE
Russia_SeimaTurbino_I32552	Russia_Srubnaya+Altai_N+BMAC+Russia_Samus_Tatarka_MBA+Russia_CombPitWare_Gladunino_C_4.7kya	0.0319435	Russia_Srubnaya	0.244814	0.0554752	4.41303	FALSE	5	FALSE
Russia_SeimaTurbino_I32552	Russia_Srubnaya+Altai_N+BMAC+Russia_Samus_Tatarka_MBA+Russia_CombPitWare_Gladunino_C_4.7kya	0.0319435	Altai_N	0.0502687	0.0561867	0.894671	FALSE	5	FALSE
Russia_SeimaTurbino_I32552	Russia_Srubnaya+Altai_N+BMAC+Russia_Samus_Tatarka_MBA+Russia_CombPitWare_Gladunino_C_4.7kya	0.0319435	BMAC	-0.0591055	0.0372673	-1.58599	FALSE	5	FALSE
Russia_SeimaTurbino_I32552	Russia_Srubnaya+Altai_N+BMAC+Russia_Samus_Tatarka_MBA+Russia_CombPitWare_Gladunino_C_4.7kya	0.0319435	Russia_Samus_Tatarka_MBA	0.429331	0.0237107	18.107	FALSE	5	FALSE
Russia_SeimaTurbino_I32552	Russia_Srubnaya+Altai_N+BMAC+Russia_Samus_Tatarka_MBA+Russia_CombPitWare_Gladunino_C_4.7kya	0.0319435	Russia_CombPitWare_Gladunino_C_4.7kya	0.334693	0.0593391	5.64034	FALSE	5	FALSE
Russia_SeimaTurbino_I32552	Russia_Srubnaya+Altai_N+BMAC+Yakutia_LNBA+Russia_Ural_Kulmetovo_C_6.0-6.1kya	0.0315487	Russia_Srubnaya	0.212339	0.0560448	3.78873	FALSE	5	FALSE
Russia_SeimaTurbino_I32552	Russia_Srubnaya+Altai_N+BMAC+Yakutia_LNBA+Russia_Ural_Kulmetovo_C_6.0-6.1kya	0.0315487	Altai_N	0.118069	0.0612299	1.92829	FALSE	5	FALSE
Russia_SeimaTurbino_I32552	Russia_Srubnaya+Altai_N+BMAC+Yakutia_LNBA+Russia_Ural_Kulmetovo_C_6.0-6.1kya	0.0315487	BMAC	-0.016373	0.036582	-0.44757	FALSE	5	FALSE
Russia_SeimaTurbino_I32552	Russia_Srubnaya+Altai_N+BMAC+Yakutia_LNBA+Russia_Ural_Kulmetovo_C_6.0-6.1kya	0.0315487	Yakutia_LNBA	0.418789	0.0315942	13.2553	FALSE	5	FALSE
Russia_SeimaTurbino_I32552	Russia_Srubnaya+Altai_N+BMAC+Yakutia_LNBA+Russia_Ural_Kulmetovo_C_6.0-6.1kya	0.0315487	Russia_Ural_Kulmetovo_C_6.0-6.1kya	0.267176	0.0557949	4.78853	FALSE	5	FALSE
Russia_SeimaTurbino_I32552	Russia_Srubnaya+Cisbaikal_LNBA+Mongolia_N_North+Russia_Samus_Tatarka_MBA+Russia_Ural_Kulmetovo_C_6.0-6.1kya	0.0309806	Russia_Srubnaya	0.187949	0.0355685	5.28413	FALSE	5	FALSE
Russia_SeimaTurbino_I32552	Russia_Srubnaya+Cisbaikal_LNBA+Mongolia_N_North+Russia_Samus_Tatarka_MBA+Russia_Ural_Kulmetovo_C_6.0-6.1kya	0.0309806	Cisbaikal_LNBA	0.182104	0.187844	0.969444	FALSE	5	FALSE
Russia_SeimaTurbino_I32552	Russia_Srubnaya+Cisbaikal_LNBA+Mongolia_N_North+Russia_Samus_Tatarka_MBA+Russia_Ural_Kulmetovo_C_6.0-6.1kya	0.0309806	Mongolia_N_North	-0.116107	0.144146	-0.805482	FALSE	5	FALSE
Russia_SeimaTurbino_I32552	Russia_Srubnaya+Cisbaikal_LNBA+Mongolia_N_North+Russia_Samus_Tatarka_MBA+Russia_Ural_Kulmetovo_C_6.0-6.1kya	0.0309806	Russia_Samus_Tatarka_MBA	0.447373	0.0437543	10.2247	FALSE	5	FALSE
Russia_SeimaTurbino_I32552	Russia_Srubnaya+Cisbaikal_LNBA+Mongolia_N_North+Russia_Samus_Tatarka_MBA+Russia_Ural_Kulmetovo_C_6.0-6.1kya	0.0309806	Russia_Ural_Kulmetovo_C_6.0-6.1kya	0.298681	0.0639477	4.67071	FALSE	5	FALSE
Russia_SeimaTurbino_I32552	Russia_Srubnaya+Cisbaikal_LNBA+China_YR_MN+Russia_Samus_Tatarka_MBA+Russia_Ural_Kulmetovo_C_6.0-6.1kya	0.0305489	Russia_Srubnaya	0.193468	0.0324548	5.96117	FALSE	5	FALSE
Russia_SeimaTurbino_I32552	Russia_Srubnaya+Cisbaikal_LNBA+China_YR_MN+Russia_Samus_Tatarka_MBA+Russia_Ural_Kulmetovo_C_6.0-6.1kya	0.0305489	Cisbaikal_LNBA	0.150798	0.113114	1.33315	FALSE	5	FALSE
Russia_SeimaTurbino_I32552	Russia_Srubnaya+Cisbaikal_LNBA+China_YR_MN+Russia_Samus_Tatarka_MBA+Russia_Ural_Kulmetovo_C_6.0-6.1kya	0.0305489	China_YR_MN	-0.0769911	0.0647244	-1.18952	FALSE	5	FALSE
Russia_SeimaTurbino_I32552	Russia_Srubnaya+Cisbaikal_LNBA+China_YR_MN+Russia_Samus_Tatarka_MBA+Russia_Ural_Kulmetovo_C_6.0-6.1kya	0.0305489	Russia_Samus_Tatarka_MBA	0.431477	0.047255	9.13082	FALSE	5	FALSE
Russia_SeimaTurbino_I32552	Russia_Srubnaya+Cisbaikal_LNBA+China_YR_MN+Russia_Samus_Tatarka_MBA+Russia_Ural_Kulmetovo_C_6.0-6.1kya	0.0305489	Russia_Ural_Kulmetovo_C_6.0-6.1kya	0.301248	0.0462937	6.50731	FALSE	5	FALSE
Russia_SeimaTurbino_I32552	Russia_Srubnaya+Mongolia_N_North+Russia_Samus_Tatarka_MBA+Yakutia_LNBA+Russia_Ural_Kulmetovo_C_6.0-6.1kya	0.0303017	Russia_Srubnaya	0.16222	0.0264319	6.13729	FALSE	5	FALSE
Russia_SeimaTurbino_I32552	Russia_Srubnaya+Mongolia_N_North+Russia_Samus_Tatarka_MBA+Yakutia_LNBA+Russia_Ural_Kulmetovo_C_6.0-6.1kya	0.0303017	Mongolia_N_North	-0.0130774	0.0902544	-0.144895	FALSE	5	FALSE
Russia_SeimaTurbino_I32552	Russia_Srubnaya+Mongolia_N_North+Russia_Samus_Tatarka_MBA+Yakutia_LNBA+Russia_Ural_Kulmetovo_C_6.0-6.1kya	0.0303017	Russia_Samus_Tatarka_MBA	0.166361	0.371765	0.447488	FALSE	5	FALSE
Russia_SeimaTurbino_I32552	Russia_Srubnaya+Mongolia_N_North+Russia_Samus_Tatarka_MBA+Yakutia_LNBA+Russia_Ural_Kulmetovo_C_6.0-6.1kya	0.0303017	Yakutia_LNBA	0.330179	0.392896	0.840372	FALSE	5	FALSE
Russia_SeimaTurbino_I32552	Russia_Srubnaya+Mongolia_N_North+Russia_Samus_Tatarka_MBA+Yakutia_LNBA+Russia_Ural_Kulmetovo_C_6.0-6.1kya	0.0303017	Russia_Ural_Kulmetovo_C_6.0-6.1kya	0.354317	0.0284705	12.4451	FALSE	5	FALSE
Russia_SeimaTurbino_I32552	Russia_Srubnaya+BMAC+Cisbaikal_LNBA+Yakutia_LNBA+Russia_CombPitWare_Gladunino_C_4.7kya	0.0291798	Russia_Srubnaya	0.19939	0.0578594	3.44612	FALSE	5	FALSE
Russia_SeimaTurbino_I32552	Russia_Srubnaya+BMAC+Cisbaikal_LNBA+Yakutia_LNBA+Russia_CombPitWare_Gladunino_C_4.7kya	0.0291798	BMAC	-0.039646	0.0391382	-1.01298	FALSE	5	FALSE
Russia_SeimaTurbino_I32552	Russia_Srubnaya+BMAC+Cisbaikal_LNBA+Yakutia_LNBA+Russia_CombPitWare_Gladunino_C_4.7kya	0.0291798	Cisbaikal_LNBA	-0.13833	0.162263	-0.852506	FALSE	5	FALSE
Russia_SeimaTurbino_I32552	Russia_Srubnaya+BMAC+Cisbaikal_LNBA+Yakutia_LNBA+Russia_CombPitWare_Gladunino_C_4.7kya	0.0291798	Yakutia_LNBA	0.571865	0.13522	4.22914	FALSE	5	FALSE
Russia_SeimaTurbino_I32552	Russia_Srubnaya+BMAC+Cisbaikal_LNBA+Yakutia_LNBA+Russia_CombPitWare_Gladunino_C_4.7kya	0.0291798	Russia_CombPitWare_Gladunino_C_4.7kya	0.406721	0.0546733	7.4391	FALSE	5	FALSE
Russia_SeimaTurbino_I32552	Russia_Srubnaya+Tyumen_HG+Germany_EN_LBK+Cisbaikal_LNBA+Russia_Ural_Kulmetovo_C_6.0-6.1kya	0.0289975	Russia_Srubnaya	-1.28822	4.46281	-0.288656	FALSE	5	FALSE
Russia_SeimaTurbino_I32552	Russia_Srubnaya+Tyumen_HG+Germany_EN_LBK+Cisbaikal_LNBA+Russia_Ural_Kulmetovo_C_6.0-6.1kya	0.0289975	Tyumen_HG	-17.4969	40.9486	-0.42729	FALSE	5	FALSE
Russia_SeimaTurbino_I32552	Russia_Srubnaya+Tyumen_HG+Germany_EN_LBK+Cisbaikal_LNBA+Russia_Ural_Kulmetovo_C_6.0-6.1kya	0.0289975	Germany_EN_LBK	-1.55962	4.29285	-0.363308	FALSE	5	FALSE
Russia_SeimaTurbino_I32552	Russia_Srubnaya+Tyumen_HG+Germany_EN_LBK+Cisbaikal_LNBA+Russia_Ural_Kulmetovo_C_6.0-6.1kya	0.0289975	Cisbaikal_LNBA	1.20982	1.4005	0.863847	FALSE	5	FALSE
Russia_SeimaTurbino_I32552	Russia_Srubnaya+Tyumen_HG+Germany_EN_LBK+Cisbaikal_LNBA+Russia_Ural_Kulmetovo_C_6.0-6.1kya	0.0289975	Russia_Ural_Kulmetovo_C_6.0-6.1kya	20.135	46.6567	0.431555	FALSE	5	FALSE
Russia_SeimaTurbino_I32552	Russia_Srubnaya+Tyumen_HG+Germany_EN_LBK+Cisbaikal_LNBA+Russia_CombPitWare_Gladunino_C_4.7kya	0.0289561	Russia_Srubnaya	-2.73528	3.61293	-0.75708	FALSE	5	FALSE
Russia_SeimaTurbino_I32552	Russia_Srubnaya+Tyumen_HG+Germany_EN_LBK+Cisbaikal_LNBA+Russia_CombPitWare_Gladunino_C_4.7kya	0.0289561	Tyumen_HG	-5.04253	5.43545	-0.92771	FALSE	5	FALSE
Russia_SeimaTurbino_I32552	Russia_Srubnaya+Tyumen_HG+Germany_EN_LBK+Cisbaikal_LNBA+Russia_CombPitWare_Gladunino_C_4.7kya	0.0289561	Germany_EN_LBK	1.16739	1.61913	0.720999	FALSE	5	FALSE
Russia_SeimaTurbino_I32552	Russia_Srubnaya+Tyumen_HG+Germany_EN_LBK+Cisbaikal_LNBA+Russia_CombPitWare_Gladunino_C_4.7kya	0.0289561	Cisbaikal_LNBA	0.313225	0.393461	0.796077	FALSE	5	FALSE
Russia_SeimaTurbino_I32552	Russia_Srubnaya+Tyumen_HG+Germany_EN_LBK+Cisbaikal_LNBA+Russia_CombPitWare_Gladunino_C_4.7kya	0.0289561	Russia_CombPitWare_Gladunino_C_4.7kya	7.29719	7.75468	0.941005	FALSE	5	FALSE
Russia_SeimaTurbino_I32552	Russia_Srubnaya+Tyumen_HG+BMAC+China_YR_MN+Russia_Ural_Kulmetovo_C_6.0-6.1kya	0.0287794	Russia_Srubnaya	9.35677	18.7251	0.49969	FALSE	5	FALSE
Russia_SeimaTurbino_I32552	Russia_Srubnaya+Tyumen_HG+BMAC+China_YR_MN+Russia_Ural_Kulmetovo_C_6.0-6.1kya	0.0287794	Tyumen_HG	25.4294	51.9058	0.489915	FALSE	5	FALSE
Russia_SeimaTurbino_I32552	Russia_Srubnaya+Tyumen_HG+BMAC+China_YR_MN+Russia_Ural_Kulmetovo_C_6.0-6.1kya	0.0287794	BMAC	-2.77313	5.54527	-0.500089	FALSE	5	FALSE
Russia_SeimaTurbino_I32552	Russia_Srubnaya+Tyumen_HG+BMAC+China_YR_MN+Russia_Ural_Kulmetovo_C_6.0-6.1kya	0.0287794	China_YR_MN	-0.0737395	1.25013	-0.0589855	FALSE	5	FALSE
Russia_SeimaTurbino_I32552	Russia_Srubnaya+Tyumen_HG+BMAC+China_YR_MN+Russia_Ural_Kulmetovo_C_6.0-6.1kya	0.0287794	Russia_Ural_Kulmetovo_C_6.0-6.1kya	-30.9394	64.0222	-0.48326	FALSE	5	FALSE
Russia_SeimaTurbino_I32552	Russia_Srubnaya+Hungary_EN_HG_Koros+Russia_Samus_Tatarka_MBA+Yakutia_LNBA+Russia_CombPitWare_Borovyanka17_C_5.4kya	0.0283596	Russia_Srubnaya	0.224721	0.0683011	3.29016	FALSE	5	FALSE
Russia_SeimaTurbino_I32552	Russia_Srubnaya+Hungary_EN_HG_Koros+Russia_Samus_Tatarka_MBA+Yakutia_LNBA+Russia_CombPitWare_Borovyanka17_C_5.4kya	0.0283596	Hungary_EN_HG_Koros	0.0177258	0.0669715	0.264677	FALSE	5	FALSE
Russia_SeimaTurbino_I32552	Russia_Srubnaya+Hungary_EN_HG_Koros+Russia_Samus_Tatarka_MBA+Yakutia_LNBA+Russia_CombPitWare_Borovyanka17_C_5.4kya	0.0283596	Russia_Samus_Tatarka_MBA	-0.165355	0.502185	-0.329272	FALSE	5	FALSE
Russia_SeimaTurbino_I32552	Russia_Srubnaya+Hungary_EN_HG_Koros+Russia_Samus_Tatarka_MBA+Yakutia_LNBA+Russia_CombPitWare_Borovyanka17_C_5.4kya	0.0283596	Yakutia_LNBA	0.574867	0.50509	1.13815	FALSE	5	FALSE
Russia_SeimaTurbino_I32552	Russia_Srubnaya+Hungary_EN_HG_Koros+Russia_Samus_Tatarka_MBA+Yakutia_LNBA+Russia_CombPitWare_Borovyanka17_C_5.4kya	0.0283596	Russia_CombPitWare_Borovyanka17_C_5.4kya	0.348042	0.0243302	14.3049	FALSE	5	FALSE
Russia_SeimaTurbino_I32552	Russia_Srubnaya+BMAC+Mongolia_N_North+Yakutia_LNBA+Russia_MiddleIrtysh_Omsk_C_4.8kya	0.027875	Russia_Srubnaya	0.220273	0.049007	4.49473	FALSE	5	FALSE
Russia_SeimaTurbino_I32552	Russia_Srubnaya+BMAC+Mongolia_N_North+Yakutia_LNBA+Russia_MiddleIrtysh_Omsk_C_4.8kya	0.027875	BMAC	-0.0158508	0.0372511	-0.425513	FALSE	5	FALSE
Russia_SeimaTurbino_I32552	Russia_Srubnaya+BMAC+Mongolia_N_North+Yakutia_LNBA+Russia_MiddleIrtysh_Omsk_C_4.8kya	0.027875	Mongolia_N_North	0.0331993	0.0832578	0.398753	FALSE	5	FALSE
Russia_SeimaTurbino_I32552	Russia_Srubnaya+BMAC+Mongolia_N_North+Yakutia_LNBA+Russia_MiddleIrtysh_Omsk_C_4.8kya	0.027875	Yakutia_LNBA	0.425806	0.0884481	4.81419	FALSE	5	FALSE
Russia_SeimaTurbino_I32552	Russia_Srubnaya+BMAC+Mongolia_N_North+Yakutia_LNBA+Russia_MiddleIrtysh_Omsk_C_4.8kya	0.027875	Russia_MiddleIrtysh_Omsk_C_4.8kya	0.336573	0.0267019	12.6048	FALSE	5	FALSE
Russia_SeimaTurbino_I32552	Russia_Srubnaya+Tyumen_HG+Cisbaikal_LNBA+China_YR_MN+Russia_Ural_Kulmetovo_C_6.0-6.1kya	0.0278592	Russia_Srubnaya	-1.06608	2.28208	-0.46715	FALSE	5	FALSE
Russia_SeimaTurbino_I32552	Russia_Srubnaya+Tyumen_HG+Cisbaikal_LNBA+China_YR_MN+Russia_Ural_Kulmetovo_C_6.0-6.1kya	0.0278592	Tyumen_HG	-6.61119	9.5625	-0.691367	FALSE	5	FALSE
Russia_SeimaTurbino_I32552	Russia_Srubnaya+Tyumen_HG+Cisbaikal_LNBA+China_YR_MN+Russia_Ural_Kulmetovo_C_6.0-6.1kya	0.0278592	Cisbaikal_LNBA	1.52123	0.785788	1.93593	FALSE	5	FALSE
Russia_SeimaTurbino_I32552	Russia_Srubnaya+Tyumen_HG+Cisbaikal_LNBA+China_YR_MN+Russia_Ural_Kulmetovo_C_6.0-6.1kya	0.0278592	China_YR_MN	-0.547452	0.643933	-0.85017	FALSE	5	FALSE
Russia_SeimaTurbino_I32552	Russia_Srubnaya+Tyumen_HG+Cisbaikal_LNBA+China_YR_MN+Russia_Ural_Kulmetovo_C_6.0-6.1kya	0.0278592	Russia_Ural_Kulmetovo_C_6.0-6.1kya	7.70349	11.5178	0.668835	FALSE	5	FALSE
Russia_SeimaTurbino_I32552	Russia_Srubnaya+Altai_N+China_YR_MN+Russia_Samus_Tatarka_MBA+Russia_CombPitWare_Gladunino_C_4.7kya	0.0273845	Russia_Srubnaya	0.181877	0.0382356	4.75676	FALSE	5	FALSE
Russia_SeimaTurbino_I32552	Russia_Srubnaya+Altai_N+China_YR_MN+Russia_Samus_Tatarka_MBA+Russia_CombPitWare_Gladunino_C_4.7kya	0.0273845	Altai_N	0.0753533	0.06952	1.08391	FALSE	5	FALSE
Russia_SeimaTurbino_I32552	Russia_Srubnaya+Altai_N+China_YR_MN+Russia_Samus_Tatarka_MBA+Russia_CombPitWare_Gladunino_C_4.7kya	0.0273845	China_YR_MN	-0.0298469	0.0418229	-0.713649	FALSE	5	FALSE
Russia_SeimaTurbino_I32552	Russia_Srubnaya+Altai_N+China_YR_MN+Russia_Samus_Tatarka_MBA+Russia_CombPitWare_Gladunino_C_4.7kya	0.0273845	Russia_Samus_Tatarka_MBA	0.450418	0.032116	14.0247	FALSE	5	FALSE
Russia_SeimaTurbino_I32552	Russia_Srubnaya+Altai_N+China_YR_MN+Russia_Samus_Tatarka_MBA+Russia_CombPitWare_Gladunino_C_4.7kya	0.0273845	Russia_CombPitWare_Gladunino_C_4.7kya	0.322198	0.0732537	4.39839	FALSE	5	FALSE
Russia_SeimaTurbino_I32552	Russia_Srubnaya+Tyumen_HG+Hungary_EN_HG_Koros+Cisbaikal_LNBA+Russia_CombPitWare_Gladunino_C_4.7kya	0.026577	Russia_Srubnaya	-1.41701	1.61712	-0.876254	FALSE	5	FALSE
Russia_SeimaTurbino_I32552	Russia_Srubnaya+Tyumen_HG+Hungary_EN_HG_Koros+Cisbaikal_LNBA+Russia_CombPitWare_Gladunino_C_4.7kya	0.026577	Tyumen_HG	-4.72691	4.55578	-1.03756	FALSE	5	FALSE
Russia_SeimaTurbino_I32552	Russia_Srubnaya+Tyumen_HG+Hungary_EN_HG_Koros+Cisbaikal_LNBA+Russia_CombPitWare_Gladunino_C_4.7kya	0.026577	Hungary_EN_HG_Koros	0.593985	0.806783	0.736239	FALSE	5	FALSE
Russia_SeimaTurbino_I32552	Russia_Srubnaya+Tyumen_HG+Hungary_EN_HG_Koros+Cisbaikal_LNBA+Russia_CombPitWare_Gladunino_C_4.7kya	0.026577	Cisbaikal_LNBA	0.355338	0.307093	1.1571	FALSE	5	FALSE
Russia_SeimaTurbino_I32552	Russia_Srubnaya+Tyumen_HG+Hungary_EN_HG_Koros+Cisbaikal_LNBA+Russia_CombPitWare_Gladunino_C_4.7kya	0.026577	Russia_CombPitWare_Gladunino_C_4.7kya	6.1946	5.84565	1.05969	FALSE	5	FALSE
Russia_SeimaTurbino_I32552	Russia_Srubnaya+Altai_N+BMAC+Russia_Samus_Tatarka_MBA+Russia_Ural_Kulmetovo_C_6.0-6.1kya	0.026343	Russia_Srubnaya	0.21253	0.0562483	3.77842	FALSE	5	FALSE
Russia_SeimaTurbino_I32552	Russia_Srubnaya+Altai_N+BMAC+Russia_Samus_Tatarka_MBA+Russia_Ural_Kulmetovo_C_6.0-6.1kya	0.026343	Altai_N	0.0683548	0.0518103	1.31933	FALSE	5	FALSE
Russia_SeimaTurbino_I32552	Russia_Srubnaya+Altai_N+BMAC+Russia_Samus_Tatarka_MBA+Russia_Ural_Kulmetovo_C_6.0-6.1kya	0.026343	BMAC	-0.0233023	0.038118	-0.61132	FALSE	5	FALSE
Russia_SeimaTurbino_I32552	Russia_Srubnaya+Altai_N+BMAC+Russia_Samus_Tatarka_MBA+Russia_Ural_Kulmetovo_C_6.0-6.1kya	0.026343	Russia_Samus_Tatarka_MBA	0.440946	0.0241294	18.2742	FALSE	5	FALSE
Russia_SeimaTurbino_I32552	Russia_Srubnaya+Altai_N+BMAC+Russia_Samus_Tatarka_MBA+Russia_Ural_Kulmetovo_C_6.0-6.1kya	0.026343	Russia_Ural_Kulmetovo_C_6.0-6.1kya	0.301472	0.0514455	5.86003	FALSE	5	FALSE
Russia_SeimaTurbino_I32552	Russia_Srubnaya+Hungary_EN_HG_Koros+Cisbaikal_LNBA+Russia_Samus_Tatarka_MBA+Russia_Ural_Kulmetovo_C_6.0-6.1kya	0.0262116	Russia_Srubnaya	0.208038	0.0751503	2.76829	FALSE	5	FALSE
Russia_SeimaTurbino_I32552	Russia_Srubnaya+Hungary_EN_HG_Koros+Cisbaikal_LNBA+Russia_Samus_Tatarka_MBA+Russia_Ural_Kulmetovo_C_6.0-6.1kya	0.0262116	Hungary_EN_HG_Koros	-0.0388371	0.0707993	-0.548552	FALSE	5	FALSE
Russia_SeimaTurbino_I32552	Russia_Srubnaya+Hungary_EN_HG_Koros+Cisbaikal_LNBA+Russia_Samus_Tatarka_MBA+Russia_Ural_Kulmetovo_C_6.0-6.1kya	0.0262116	Cisbaikal_LNBA	0.0218028	0.0592645	0.36789	FALSE	5	FALSE
Russia_SeimaTurbino_I32552	Russia_Srubnaya+Hungary_EN_HG_Koros+Cisbaikal_LNBA+Russia_Samus_Tatarka_MBA+Russia_Ural_Kulmetovo_C_6.0-6.1kya	0.0262116	Russia_Samus_Tatarka_MBA	0.459858	0.0456528	10.0729	FALSE	5	FALSE
Russia_SeimaTurbino_I32552	Russia_Srubnaya+Hungary_EN_HG_Koros+Cisbaikal_LNBA+Russia_Samus_Tatarka_MBA+Russia_Ural_Kulmetovo_C_6.0-6.1kya	0.0262116	Russia_Ural_Kulmetovo_C_6.0-6.1kya	0.349139	0.0299587	11.654	FALSE	5	FALSE
Russia_SeimaTurbino_I32552	Russia_Srubnaya+BMAC+China_YR_MN+Yakutia_LNBA+Russia_CombPitWare_Borovyanka17_C_5.4kya	0.0248493	Russia_Srubnaya	0.281292	0.04457	6.31124	FALSE	5	FALSE
Russia_SeimaTurbino_I32552	Russia_Srubnaya+BMAC+China_YR_MN+Yakutia_LNBA+Russia_CombPitWare_Borovyanka17_C_5.4kya	0.0248493	BMAC	-0.0145356	0.0361486	-0.402107	FALSE	5	FALSE
Russia_SeimaTurbino_I32552	Russia_Srubnaya+BMAC+China_YR_MN+Yakutia_LNBA+Russia_CombPitWare_Borovyanka17_C_5.4kya	0.0248493	China_YR_MN	-0.0622055	0.0443756	-1.4018	FALSE	5	FALSE
Russia_SeimaTurbino_I32552	Russia_Srubnaya+BMAC+China_YR_MN+Yakutia_LNBA+Russia_CombPitWare_Borovyanka17_C_5.4kya	0.0248493	Yakutia_LNBA	0.468942	0.0450937	10.3993	FALSE	5	FALSE
Russia_SeimaTurbino_I32552	Russia_Srubnaya+BMAC+China_YR_MN+Yakutia_LNBA+Russia_CombPitWare_Borovyanka17_C_5.4kya	0.0248493	Russia_CombPitWare_Borovyanka17_C_5.4kya	0.326507	0.025004	13.0582	FALSE	5	FALSE
Russia_SeimaTurbino_I32552	Russia_Srubnaya+Altai_N+Hungary_EN_HG_Koros+Russia_Samus_Tatarka_MBA+Russia_MiddleIrtysh_Omsk_C_4.8kya	0.0244216	Russia_Srubnaya	0.211826	0.0721512	2.93586	FALSE	5	FALSE
Russia_SeimaTurbino_I32552	Russia_Srubnaya+Altai_N+Hungary_EN_HG_Koros+Russia_Samus_Tatarka_MBA+Russia_MiddleIrtysh_Omsk_C_4.8kya	0.0244216	Altai_N	0.0462977	0.0584335	0.792313	FALSE	5	FALSE
Russia_SeimaTurbino_I32552	Russia_Srubnaya+Altai_N+Hungary_EN_HG_Koros+Russia_Samus_Tatarka_MBA+Russia_MiddleIrtysh_Omsk_C_4.8kya	0.0244216	Hungary_EN_HG_Koros	-0.001926	0.0707696	-0.027215	FALSE	5	FALSE
Russia_SeimaTurbino_I32552	Russia_Srubnaya+Altai_N+Hungary_EN_HG_Koros+Russia_Samus_Tatarka_MBA+Russia_MiddleIrtysh_Omsk_C_4.8kya	0.0244216	Russia_Samus_Tatarka_MBA	0.438776	0.0254093	17.2683	FALSE	5	FALSE
Russia_SeimaTurbino_I32552	Russia_Srubnaya+Altai_N+Hungary_EN_HG_Koros+Russia_Samus_Tatarka_MBA+Russia_MiddleIrtysh_Omsk_C_4.8kya	0.0244216	Russia_MiddleIrtysh_Omsk_C_4.8kya	0.305027	0.0499659	6.1047	FALSE	5	FALSE
Russia_SeimaTurbino_I32552	Russia_Srubnaya+Altai_N+BMAC+Yakutia_LNBA+Russia_CombPitWare_Gladunino_C_4.7kya	0.0243782	Russia_Srubnaya	0.228235	0.0594284	3.8405	FALSE	5	FALSE
Russia_SeimaTurbino_I32552	Russia_Srubnaya+Altai_N+BMAC+Yakutia_LNBA+Russia_CombPitWare_Gladunino_C_4.7kya	0.0243782	Altai_N	0.0573122	0.0823375	0.696065	FALSE	5	FALSE
Russia_SeimaTurbino_I32552	Russia_Srubnaya+Altai_N+BMAC+Yakutia_LNBA+Russia_CombPitWare_Gladunino_C_4.7kya	0.0243782	BMAC	-0.0502303	0.0368865	-1.36175	FALSE	5	FALSE
Russia_SeimaTurbino_I32552	Russia_Srubnaya+Altai_N+BMAC+Yakutia_LNBA+Russia_CombPitWare_Gladunino_C_4.7kya	0.0243782	Yakutia_LNBA	0.431151	0.0371093	11.6184	FALSE	5	FALSE
Russia_SeimaTurbino_I32552	Russia_Srubnaya+Altai_N+BMAC+Yakutia_LNBA+Russia_CombPitWare_Gladunino_C_4.7kya	0.0243782	Russia_CombPitWare_Gladunino_C_4.7kya	0.333532	0.0809346	4.121	FALSE	5	FALSE
Russia_SeimaTurbino_I32552	Russia_Srubnaya+Hungary_EN_HG_Koros+China_YR_MN+Russia_Samus_Tatarka_MBA+Russia_Ural_Kulmetovo_C_6.0-6.1kya	0.0241538	Russia_Srubnaya	0.215081	0.0744628	2.88844	FALSE	5	FALSE
Russia_SeimaTurbino_I32552	Russia_Srubnaya+Hungary_EN_HG_Koros+China_YR_MN+Russia_Samus_Tatarka_MBA+Russia_Ural_Kulmetovo_C_6.0-6.1kya	0.0241538	Hungary_EN_HG_Koros	-0.0433406	0.0688002	-0.629949	FALSE	5	FALSE
Russia_SeimaTurbino_I32552	Russia_Srubnaya+Hungary_EN_HG_Koros+China_YR_MN+Russia_Samus_Tatarka_MBA+Russia_Ural_Kulmetovo_C_6.0-6.1kya	0.0241538	China_YR_MN	-0.00509599	0.0340437	-0.14969	FALSE	5	FALSE
Russia_SeimaTurbino_I32552	Russia_Srubnaya+Hungary_EN_HG_Koros+China_YR_MN+Russia_Samus_Tatarka_MBA+Russia_Ural_Kulmetovo_C_6.0-6.1kya	0.0241538	Russia_Samus_Tatarka_MBA	0.4799	0.030887	15.5372	FALSE	5	FALSE
Russia_SeimaTurbino_I32552	Russia_Srubnaya+Hungary_EN_HG_Koros+China_YR_MN+Russia_Samus_Tatarka_MBA+Russia_Ural_Kulmetovo_C_6.0-6.1kya	0.0241538	Russia_Ural_Kulmetovo_C_6.0-6.1kya	0.353456	0.0268509	13.1636	FALSE	5	FALSE
Russia_SeimaTurbino_I32552	Russia_Srubnaya+Tyumen_HG+BMAC+Mongolia_N_North+Russia_Ural_Kulmetovo_C_6.0-6.1kya	0.023992	Russia_Srubnaya	5.30818	6.81793	0.778562	FALSE	5	FALSE
Russia_SeimaTurbino_I32552	Russia_Srubnaya+Tyumen_HG+BMAC+Mongolia_N_North+Russia_Ural_Kulmetovo_C_6.0-6.1kya	0.023992	Tyumen_HG	14.1267	18.8704	0.748615	FALSE	5	FALSE
Russia_SeimaTurbino_I32552	Russia_Srubnaya+Tyumen_HG+BMAC+Mongolia_N_North+Russia_Ural_Kulmetovo_C_6.0-6.1kya	0.023992	BMAC	-1.58769	2.15049	-0.738291	FALSE	5	FALSE
Russia_SeimaTurbino_I32552	Russia_Srubnaya+Tyumen_HG+BMAC+Mongolia_N_North+Russia_Ural_Kulmetovo_C_6.0-6.1kya	0.023992	Mongolia_N_North	0.210528	0.4242	0.496294	FALSE	5	FALSE
Russia_SeimaTurbino_I32552	Russia_Srubnaya+Tyumen_HG+BMAC+Mongolia_N_North+Russia_Ural_Kulmetovo_C_6.0-6.1kya	0.023992	Russia_Ural_Kulmetovo_C_6.0-6.1kya	-17.0577	23.2571	-0.733441	FALSE	5	FALSE
Russia_SeimaTurbino_I32552	Russia_Srubnaya+Germany_EN_LBK+EHG+Mongolia_N_North+Russia_Tobol_Boborykino_LN_6.2kya	0.0239489	Russia_Srubnaya	8.19761	16.307	0.502706	FALSE	5	FALSE
Russia_SeimaTurbino_I32552	Russia_Srubnaya+Germany_EN_LBK+EHG+Mongolia_N_North+Russia_Tobol_Boborykino_LN_6.2kya	0.0239489	Germany_EN_LBK	-7.9569	15.7733	-0.504452	FALSE	5	FALSE
Russia_SeimaTurbino_I32552	Russia_Srubnaya+Germany_EN_LBK+EHG+Mongolia_N_North+Russia_Tobol_Boborykino_LN_6.2kya	0.0239489	EHG	22.6222	44.3292	0.510324	FALSE	5	FALSE
Russia_SeimaTurbino_I32552	Russia_Srubnaya+Germany_EN_LBK+EHG+Mongolia_N_North+Russia_Tobol_Boborykino_LN_6.2kya	0.0239489	Mongolia_N_North	0.514725	0.306708	1.67823	FALSE	5	FALSE
Russia_SeimaTurbino_I32552	Russia_Srubnaya+Germany_EN_LBK+EHG+Mongolia_N_North+Russia_Tobol_Boborykino_LN_6.2kya	0.0239489	Russia_Tobol_Boborykino_LN_6.2kya	-22.3777	44.668	-0.500978	FALSE	5	FALSE
Russia_SeimaTurbino_I32552	Russia_Srubnaya+Germany_EN_LBK+Russia_Samus_Tatarka_MBA+Yakutia_LNBA+Russia_CombPitWare_Borovyanka17_C_5.4kya	0.0237524	Russia_Srubnaya	0.263374	0.100781	2.61333	FALSE	5	FALSE
Russia_SeimaTurbino_I32552	Russia_Srubnaya+Germany_EN_LBK+Russia_Samus_Tatarka_MBA+Yakutia_LNBA+Russia_CombPitWare_Borovyanka17_C_5.4kya	0.0237524	Germany_EN_LBK	-0.0131065	0.0691108	-0.189645	FALSE	5	FALSE
Russia_SeimaTurbino_I32552	Russia_Srubnaya+Germany_EN_LBK+Russia_Samus_Tatarka_MBA+Yakutia_LNBA+Russia_CombPitWare_Borovyanka17_C_5.4kya	0.0237524	Russia_Samus_Tatarka_MBA	-0.156424	0.440805	-0.354861	FALSE	5	FALSE
Russia_SeimaTurbino_I32552	Russia_Srubnaya+Germany_EN_LBK+Russia_Samus_Tatarka_MBA+Yakutia_LNBA+Russia_CombPitWare_Borovyanka17_C_5.4kya	0.0237524	Yakutia_LNBA	0.566759	0.443508	1.2779	FALSE	5	FALSE
Russia_SeimaTurbino_I32552	Russia_Srubnaya+Germany_EN_LBK+Russia_Samus_Tatarka_MBA+Yakutia_LNBA+Russia_CombPitWare_Borovyanka17_C_5.4kya	0.0237524	Russia_CombPitWare_Borovyanka17_C_5.4kya	0.339397	0.0440724	7.70089	FALSE	5	FALSE
Russia_SeimaTurbino_I32552	Russia_Srubnaya+Germany_EN_LBK+China_YR_MN+Yakutia_LNBA+Russia_Ural_Kulmetovo_C_6.0-6.1kya	0.0235007	Russia_Srubnaya	0.172451	0.132168	1.30479	FALSE	5	FALSE
Russia_SeimaTurbino_I32552	Russia_Srubnaya+Germany_EN_LBK+China_YR_MN+Yakutia_LNBA+Russia_Ural_Kulmetovo_C_6.0-6.1kya	0.0235007	Germany_EN_LBK	0.00601747	0.078931	0.0762372	FALSE	5	FALSE
Russia_SeimaTurbino_I32552	Russia_Srubnaya+Germany_EN_LBK+China_YR_MN+Yakutia_LNBA+Russia_Ural_Kulmetovo_C_6.0-6.1kya	0.0235007	China_YR_MN	-0.0558333	0.0475811	-1.17343	FALSE	5	FALSE
Russia_SeimaTurbino_I32552	Russia_Srubnaya+Germany_EN_LBK+China_YR_MN+Yakutia_LNBA+Russia_Ural_Kulmetovo_C_6.0-6.1kya	0.0235007	Yakutia_LNBA	0.52996	0.046656	11.3589	FALSE	5	FALSE
Russia_SeimaTurbino_I32552	Russia_Srubnaya+Germany_EN_LBK+China_YR_MN+Yakutia_LNBA+Russia_Ural_Kulmetovo_C_6.0-6.1kya	0.0235007	Russia_Ural_Kulmetovo_C_6.0-6.1kya	0.347404	0.0561357	6.18865	FALSE	5	FALSE
Russia_SeimaTurbino_I32552	Russia_Srubnaya+Tyumen_HG+Cisbaikal_LNBA+China_YR_MN+Russia_CombPitWare_Gladunino_C_4.7kya	0.0234489	Russia_Srubnaya	-0.155587	0.562301	-0.276697	FALSE	5	FALSE
Russia_SeimaTurbino_I32552	Russia_Srubnaya+Tyumen_HG+Cisbaikal_LNBA+China_YR_MN+Russia_CombPitWare_Gladunino_C_4.7kya	0.0234489	Tyumen_HG	-2.88453	2.29119	-1.25896	FALSE	5	FALSE
Russia_SeimaTurbino_I32552	Russia_Srubnaya+Tyumen_HG+Cisbaikal_LNBA+China_YR_MN+Russia_CombPitWare_Gladunino_C_4.7kya	0.0234489	Cisbaikal_LNBA	1.13652	0.52697	2.1567	FALSE	5	FALSE
Russia_SeimaTurbino_I32552	Russia_Srubnaya+Tyumen_HG+Cisbaikal_LNBA+China_YR_MN+Russia_CombPitWare_Gladunino_C_4.7kya	0.0234489	China_YR_MN	-0.532232	0.39789	-1.33764	FALSE	5	FALSE
Russia_SeimaTurbino_I32552	Russia_Srubnaya+Tyumen_HG+Cisbaikal_LNBA+China_YR_MN+Russia_CombPitWare_Gladunino_C_4.7kya	0.0234489	Russia_CombPitWare_Gladunino_C_4.7kya	3.43583	2.96524	1.1587	FALSE	5	FALSE
Russia_SeimaTurbino_I32552	Russia_Srubnaya+BMAC+Hungary_EN_HG_Koros+Russia_Samus_Tatarka_MBA+Russia_MiddleIrtysh_Omsk_C_4.8kya	0.0232733	Russia_Srubnaya	0.452984	0.224275	2.01977	FALSE	5	FALSE
Russia_SeimaTurbino_I32552	Russia_Srubnaya+BMAC+Hungary_EN_HG_Koros+Russia_Samus_Tatarka_MBA+Russia_MiddleIrtysh_Omsk_C_4.8kya	0.0232733	BMAC	-0.0915171	0.0754365	-1.21317	FALSE	5	FALSE
Russia_SeimaTurbino_I32552	Russia_Srubnaya+BMAC+Hungary_EN_HG_Koros+Russia_Samus_Tatarka_MBA+Russia_MiddleIrtysh_Omsk_C_4.8kya	0.0232733	Hungary_EN_HG_Koros	-0.125919	0.138247	-0.910824	FALSE	5	FALSE
Russia_SeimaTurbino_I32552	Russia_Srubnaya+BMAC+Hungary_EN_HG_Koros+Russia_Samus_Tatarka_MBA+Russia_MiddleIrtysh_Omsk_C_4.8kya	0.0232733	Russia_Samus_Tatarka_MBA	0.458123	0.0153355	29.8734	FALSE	5	FALSE
Russia_SeimaTurbino_I32552	Russia_Srubnaya+BMAC+Hungary_EN_HG_Koros+Russia_Samus_Tatarka_MBA+Russia_MiddleIrtysh_Omsk_C_4.8kya	0.0232733	Russia_MiddleIrtysh_Omsk_C_4.8kya	0.30633	0.0339905	9.01221	FALSE	5	FALSE
Russia_SeimaTurbino_I32552	Russia_Srubnaya+Altai_N+Cisbaikal_LNBA+Russia_Samus_Tatarka_MBA+Russia_MiddleIrtysh_Omsk_C_4.8kya	0.0231759	Russia_Srubnaya	0.212839	0.0253288	8.40303	FALSE	5	FALSE
Russia_SeimaTurbino_I32552	Russia_Srubnaya+Altai_N+Cisbaikal_LNBA+Russia_Samus_Tatarka_MBA+Russia_MiddleIrtysh_Omsk_C_4.8kya	0.0231759	Altai_N	0.0793062	0.0847856	0.935374	FALSE	5	FALSE
Russia_SeimaTurbino_I32552	Russia_Srubnaya+Altai_N+Cisbaikal_LNBA+Russia_Samus_Tatarka_MBA+Russia_MiddleIrtysh_Omsk_C_4.8kya	0.0231759	Cisbaikal_LNBA	-0.0433526	0.0837288	-0.517774	FALSE	5	FALSE
Russia_SeimaTurbino_I32552	Russia_Srubnaya+Altai_N+Cisbaikal_LNBA+Russia_Samus_Tatarka_MBA+Russia_MiddleIrtysh_Omsk_C_4.8kya	0.0231759	Russia_Samus_Tatarka_MBA	0.459827	0.0454584	10.1153	FALSE	5	FALSE
Russia_SeimaTurbino_I32552	Russia_Srubnaya+Altai_N+Cisbaikal_LNBA+Russia_Samus_Tatarka_MBA+Russia_MiddleIrtysh_Omsk_C_4.8kya	0.0231759	Russia_MiddleIrtysh_Omsk_C_4.8kya	0.29138	0.0566735	5.14139	FALSE	5	FALSE
Russia_SeimaTurbino_I32552	Russia_Srubnaya+Altai_N+China_YR_MN+Russia_Samus_Tatarka_MBA+Russia_MiddleIrtysh_Omsk_C_4.8kya	0.0229002	Russia_Srubnaya	0.220628	0.0286862	7.69107	FALSE	5	FALSE
Russia_SeimaTurbino_I32552	Russia_Srubnaya+Altai_N+China_YR_MN+Russia_Samus_Tatarka_MBA+Russia_MiddleIrtysh_Omsk_C_4.8kya	0.0229002	Altai_N	0.0775024	0.0652892	1.18706	FALSE	5	FALSE
Russia_SeimaTurbino_I32552	Russia_Srubnaya+Altai_N+China_YR_MN+Russia_Samus_Tatarka_MBA+Russia_MiddleIrtysh_Omsk_C_4.8kya	0.0229002	China_YR_MN	-0.0263369	0.0377563	-0.697549	FALSE	5	FALSE
Russia_SeimaTurbino_I32552	Russia_Srubnaya+Altai_N+China_YR_MN+Russia_Samus_Tatarka_MBA+Russia_MiddleIrtysh_Omsk_C_4.8kya	0.0229002	Russia_Samus_Tatarka_MBA	0.452023	0.0298792	15.1284	FALSE	5	FALSE
Russia_SeimaTurbino_I32552	Russia_Srubnaya+Altai_N+China_YR_MN+Russia_Samus_Tatarka_MBA+Russia_MiddleIrtysh_Omsk_C_4.8kya	0.0229002	Russia_MiddleIrtysh_Omsk_C_4.8kya	0.276183	0.0585256	4.71902	FALSE	5	FALSE
Russia_SeimaTurbino_I32552	Russia_Srubnaya+Altai_N+Cisbaikal_LNBA+Russia_Samus_Tatarka_MBA+Russia_CombPitWare_Gladunino_C_4.7kya	0.0227772	Russia_Srubnaya	0.161535	0.0379907	4.25196	FALSE	5	FALSE
Russia_SeimaTurbino_I32552	Russia_Srubnaya+Altai_N+Cisbaikal_LNBA+Russia_Samus_Tatarka_MBA+Russia_CombPitWare_Gladunino_C_4.7kya	0.0227772	Altai_N	0.0338616	0.106984	0.31651	FALSE	5	FALSE
Russia_SeimaTurbino_I32552	Russia_Srubnaya+Altai_N+Cisbaikal_LNBA+Russia_Samus_Tatarka_MBA+Russia_CombPitWare_Gladunino_C_4.7kya	0.0227772	Cisbaikal_LNBA	-0.00380226	0.103905	-0.0365938	FALSE	5	FALSE
Russia_SeimaTurbino_I32552	Russia_Srubnaya+Altai_N+Cisbaikal_LNBA+Russia_Samus_Tatarka_MBA+Russia_CombPitWare_Gladunino_C_4.7kya	0.0227772	Russia_Samus_Tatarka_MBA	0.44075	0.0525619	8.38534	FALSE	5	FALSE
Russia_SeimaTurbino_I32552	Russia_Srubnaya+Altai_N+Cisbaikal_LNBA+Russia_Samus_Tatarka_MBA+Russia_CombPitWare_Gladunino_C_4.7kya	0.0227772	Russia_CombPitWare_Gladunino_C_4.7kya	0.367656	0.0821882	4.47334	FALSE	5	FALSE
Russia_SeimaTurbino_I32552	Russia_Srubnaya+Germany_EN_LBK+Russia_Samus_Tatarka_MBA+Yakutia_LNBA+Russia_CombPitWare_Gladunino_C_4.7kya	0.0223026	Russia_Srubnaya	-0.0393377	0.179663	-0.218952	FALSE	5	FALSE
Russia_SeimaTurbino_I32552	Russia_Srubnaya+Germany_EN_LBK+Russia_Samus_Tatarka_MBA+Yakutia_LNBA+Russia_CombPitWare_Gladunino_C_4.7kya	0.0223026	Germany_EN_LBK	0.123613	0.109741	1.12641	FALSE	5	FALSE
Russia_SeimaTurbino_I32552	Russia_Srubnaya+Germany_EN_LBK+Russia_Samus_Tatarka_MBA+Yakutia_LNBA+Russia_CombPitWare_Gladunino_C_4.7kya	0.0223026	Russia_Samus_Tatarka_MBA	0.14954	0.408714	0.36588	FALSE	5	FALSE
Russia_SeimaTurbino_I32552	Russia_Srubnaya+Germany_EN_LBK+Russia_Samus_Tatarka_MBA+Yakutia_LNBA+Russia_CombPitWare_Gladunino_C_4.7kya	0.0223026	Yakutia_LNBA	0.310351	0.410057	0.75685	FALSE	5	FALSE
Russia_SeimaTurbino_I32552	Russia_Srubnaya+Germany_EN_LBK+Russia_Samus_Tatarka_MBA+Yakutia_LNBA+Russia_CombPitWare_Gladunino_C_4.7kya	0.0223026	Russia_CombPitWare_Gladunino_C_4.7kya	0.455833	0.0765768	5.95263	FALSE	5	FALSE
Russia_SeimaTurbino_I32552	Russia_Srubnaya+BMAC+Cisbaikal_LNBA+Yakutia_LNBA+Russia_Ural_Kulmetovo_C_6.0-6.1kya	0.0222763	Russia_Srubnaya	0.180028	0.0548195	3.28402	FALSE	5	FALSE
Russia_SeimaTurbino_I32552	Russia_Srubnaya+BMAC+Cisbaikal_LNBA+Yakutia_LNBA+Russia_Ural_Kulmetovo_C_6.0-6.1kya	0.0222763	BMAC	-0.00541114	0.038148	-0.141846	FALSE	5	FALSE
Russia_SeimaTurbino_I32552	Russia_Srubnaya+BMAC+Cisbaikal_LNBA+Yakutia_LNBA+Russia_Ural_Kulmetovo_C_6.0-6.1kya	0.0222763	Cisbaikal_LNBA	0.0994736	0.124279	0.800404	FALSE	5	FALSE
Russia_SeimaTurbino_I32552	Russia_Srubnaya+BMAC+Cisbaikal_LNBA+Yakutia_LNBA+Russia_Ural_Kulmetovo_C_6.0-6.1kya	0.0222763	Yakutia_LNBA	0.392005	0.10542	3.71853	FALSE	5	FALSE
Russia_SeimaTurbino_I32552	Russia_Srubnaya+BMAC+Cisbaikal_LNBA+Yakutia_LNBA+Russia_Ural_Kulmetovo_C_6.0-6.1kya	0.0222763	Russia_Ural_Kulmetovo_C_6.0-6.1kya	0.333904	0.0394483	8.46435	FALSE	5	FALSE
Russia_SeimaTurbino_I32552	Russia_Srubnaya+Tyumen_HG+EHG+China_YR_MN+Russia_Ural_Kulmetovo_C_6.0-6.1kya	0.0221819	Russia_Srubnaya	20.8775	319.992	0.0652438	FALSE	5	FALSE
Russia_SeimaTurbino_I32552	Russia_Srubnaya+Tyumen_HG+EHG+China_YR_MN+Russia_Ural_Kulmetovo_C_6.0-6.1kya	0.0221819	Tyumen_HG	90.3417	1357.21	0.0665643	FALSE	5	FALSE
Russia_SeimaTurbino_I32552	Russia_Srubnaya+Tyumen_HG+EHG+China_YR_MN+Russia_Ural_Kulmetovo_C_6.0-6.1kya	0.0221819	EHG	1.32383	42.7667	0.0309547	FALSE	5	FALSE
Russia_SeimaTurbino_I32552	Russia_Srubnaya+Tyumen_HG+EHG+China_YR_MN+Russia_Ural_Kulmetovo_C_6.0-6.1kya	0.0221819	China_YR_MN	-1.8294	35.3819	-0.0517043	FALSE	5	FALSE
Russia_SeimaTurbino_I32552	Russia_Srubnaya+Tyumen_HG+EHG+China_YR_MN+Russia_Ural_Kulmetovo_C_6.0-6.1kya	0.0221819	Russia_Ural_Kulmetovo_C_6.0-6.1kya	-109.714	1632.22	-0.0672175	FALSE	5	FALSE
Russia_SeimaTurbino_I32552	Russia_Srubnaya+BMAC+Germany_EN_LBK+Yakutia_LNBA+Russia_MiddleIrtysh_Omsk_C_4.8kya	0.0213473	Russia_Srubnaya	0.362785	0.255783	1.41833	FALSE	5	FALSE
Russia_SeimaTurbino_I32552	Russia_Srubnaya+BMAC+Germany_EN_LBK+Yakutia_LNBA+Russia_MiddleIrtysh_Omsk_C_4.8kya	0.0213473	BMAC	-0.0419105	0.0648681	-0.646088	FALSE	5	FALSE
Russia_SeimaTurbino_I32552	Russia_Srubnaya+BMAC+Germany_EN_LBK+Yakutia_LNBA+Russia_MiddleIrtysh_Omsk_C_4.8kya	0.0213473	Germany_EN_LBK	-0.0631156	0.123415	-0.511408	FALSE	5	FALSE
Russia_SeimaTurbino_I32552	Russia_Srubnaya+BMAC+Germany_EN_LBK+Yakutia_LNBA+Russia_MiddleIrtysh_Omsk_C_4.8kya	0.0213473	Yakutia_LNBA	0.447928	0.0153023	29.272	FALSE	5	FALSE
Russia_SeimaTurbino_I32552	Russia_Srubnaya+BMAC+Germany_EN_LBK+Yakutia_LNBA+Russia_MiddleIrtysh_Omsk_C_4.8kya	0.0213473	Russia_MiddleIrtysh_Omsk_C_4.8kya	0.294313	0.0833133	3.53261	FALSE	5	FALSE
Russia_SeimaTurbino_I32552	Russia_Srubnaya+Tyumen_HG+BMAC+Mongolia_N_North+Russia_Tobol_Boborykino_LN_6.2kya	0.0210779	Russia_Srubnaya	180.948	69536.6	0.0026022	FALSE	5	FALSE
Russia_SeimaTurbino_I32552	Russia_Srubnaya+Tyumen_HG+BMAC+Mongolia_N_North+Russia_Tobol_Boborykino_LN_6.2kya	0.0210779	Tyumen_HG	521.41	200913	0.00259521	FALSE	5	FALSE
Russia_SeimaTurbino_I32552	Russia_Srubnaya+Tyumen_HG+BMAC+Mongolia_N_North+Russia_Tobol_Boborykino_LN_6.2kya	0.0210779	BMAC	-41.3355	15947.8	-0.00259192	FALSE	5	FALSE
Russia_SeimaTurbino_I32552	Russia_Srubnaya+Tyumen_HG+BMAC+Mongolia_N_North+Russia_Tobol_Boborykino_LN_6.2kya	0.0210779	Mongolia_N_North	-23.6444	9339.55	-0.00253165	FALSE	5	FALSE
Russia_SeimaTurbino_I32552	Russia_Srubnaya+Tyumen_HG+BMAC+Mongolia_N_North+Russia_Tobol_Boborykino_LN_6.2kya	0.0210779	Russia_Tobol_Boborykino_LN_6.2kya	-636.378	245163	-0.00259573	FALSE	5	FALSE
Russia_SeimaTurbino_I32552	Russia_Srubnaya+Cisbaikal_LNBA+Mongolia_N_North+Russia_Samus_Tatarka_MBA+Russia_CombPitWare_Borovyanka17_C_5.4kya	0.0209511	Russia_Srubnaya	0.21622	0.0347309	6.22558	FALSE	5	FALSE
Russia_SeimaTurbino_I32552	Russia_Srubnaya+Cisbaikal_LNBA+Mongolia_N_North+Russia_Samus_Tatarka_MBA+Russia_CombPitWare_Borovyanka17_C_5.4kya	0.0209511	Cisbaikal_LNBA	-0.687889	0.432401	-1.59086	FALSE	5	FALSE
Russia_SeimaTurbino_I32552	Russia_Srubnaya+Cisbaikal_LNBA+Mongolia_N_North+Russia_Samus_Tatarka_MBA+Russia_CombPitWare_Borovyanka17_C_5.4kya	0.0209511	Mongolia_N_North	0.377531	0.283843	1.33007	FALSE	5	FALSE
Russia_SeimaTurbino_I32552	Russia_Srubnaya+Cisbaikal_LNBA+Mongolia_N_North+Russia_Samus_Tatarka_MBA+Russia_CombPitWare_Borovyanka17_C_5.4kya	0.0209511	Russia_Samus_Tatarka_MBA	0.551647	0.0601931	9.16463	FALSE	5	FALSE
Russia_SeimaTurbino_I32552	Russia_Srubnaya+Cisbaikal_LNBA+Mongolia_N_North+Russia_Samus_Tatarka_MBA+Russia_CombPitWare_Borovyanka17_C_5.4kya	0.0209511	Russia_CombPitWare_Borovyanka17_C_5.4kya	0.542491	0.139063	3.90104	FALSE	5	FALSE
Russia_SeimaTurbino_I32552	Russia_Srubnaya+BMAC+China_YR_MN+Yakutia_LNBA+Russia_Ural_Kulmetovo_C_6.0-6.1kya	0.02039	Russia_Srubnaya	0.17379	0.0529079	3.28476	FALSE	5	FALSE
Russia_SeimaTurbino_I32552	Russia_Srubnaya+BMAC+China_YR_MN+Yakutia_LNBA+Russia_Ural_Kulmetovo_C_6.0-6.1kya	0.02039	BMAC	0.00775197	0.0383857	0.20195	FALSE	5	FALSE
Russia_SeimaTurbino_I32552	Russia_Srubnaya+BMAC+China_YR_MN+Yakutia_LNBA+Russia_Ural_Kulmetovo_C_6.0-6.1kya	0.02039	China_YR_MN	-0.0566606	0.0472222	-1.19987	FALSE	5	FALSE
Russia_SeimaTurbino_I32552	Russia_Srubnaya+BMAC+China_YR_MN+Yakutia_LNBA+Russia_Ural_Kulmetovo_C_6.0-6.1kya	0.02039	Yakutia_LNBA	0.529737	0.0461515	11.4782	FALSE	5	FALSE
Russia_SeimaTurbino_I32552	Russia_Srubnaya+BMAC+China_YR_MN+Yakutia_LNBA+Russia_Ural_Kulmetovo_C_6.0-6.1kya	0.02039	Russia_Ural_Kulmetovo_C_6.0-6.1kya	0.345382	0.0284855	12.1249	FALSE	5	FALSE
Russia_SeimaTurbino_I32552	Russia_Srubnaya+BMAC+Germany_EN_LBK+Russia_Samus_Tatarka_MBA+Russia_Ural_Kulmetovo_C_6.0-6.1kya	0.0202056	Russia_Srubnaya	-0.702503	2.59301	-0.270921	FALSE	5	FALSE
Russia_SeimaTurbino_I32552	Russia_Srubnaya+BMAC+Germany_EN_LBK+Russia_Samus_Tatarka_MBA+Russia_Ural_Kulmetovo_C_6.0-6.1kya	0.0202056	BMAC	0.185953	0.590642	0.314833	FALSE	5	FALSE
Russia_SeimaTurbino_I32552	Russia_Srubnaya+BMAC+Germany_EN_LBK+Russia_Samus_Tatarka_MBA+Russia_Ural_Kulmetovo_C_6.0-6.1kya	0.0202056	Germany_EN_LBK	0.411902	1.1705	0.351903	FALSE	5	FALSE
Russia_SeimaTurbino_I32552	Russia_Srubnaya+BMAC+Germany_EN_LBK+Russia_Samus_Tatarka_MBA+Russia_Ural_Kulmetovo_C_6.0-6.1kya	0.0202056	Russia_Samus_Tatarka_MBA	0.461968	0.0136465	33.8525	FALSE	5	FALSE
Russia_SeimaTurbino_I32552	Russia_Srubnaya+BMAC+Germany_EN_LBK+Russia_Samus_Tatarka_MBA+Russia_Ural_Kulmetovo_C_6.0-6.1kya	0.0202056	Russia_Ural_Kulmetovo_C_6.0-6.1kya	0.642679	0.833791	0.770791	FALSE	5	FALSE
Russia_SeimaTurbino_I32552	Russia_Srubnaya+Hungary_EN_HG_Koros+Mongolia_N_North+Russia_Samus_Tatarka_MBA+Russia_Ural_Kulmetovo_C_6.0-6.1kya	0.020193	Russia_Srubnaya	0.209374	0.0735026	2.84852	FALSE	5	FALSE
Russia_SeimaTurbino_I32552	Russia_Srubnaya+Hungary_EN_HG_Koros+Mongolia_N_North+Russia_Samus_Tatarka_MBA+Russia_Ural_Kulmetovo_C_6.0-6.1kya	0.020193	Hungary_EN_HG_Koros	-0.0420742	0.0690575	-0.609264	FALSE	5	FALSE
Russia_SeimaTurbino_I32552	Russia_Srubnaya+Hungary_EN_HG_Koros+Mongolia_N_North+Russia_Samus_Tatarka_MBA+Russia_Ural_Kulmetovo_C_6.0-6.1kya	0.020193	Mongolia_N_North	0.00751853	0.0381898	0.196873	FALSE	5	FALSE
Russia_SeimaTurbino_I32552	Russia_Srubnaya+Hungary_EN_HG_Koros+Mongolia_N_North+Russia_Samus_Tatarka_MBA+Russia_Ural_Kulmetovo_C_6.0-6.1kya	0.020193	Russia_Samus_Tatarka_MBA	0.469917	0.0370937	12.6684	FALSE	5	FALSE
Russia_SeimaTurbino_I32552	Russia_Srubnaya+Hungary_EN_HG_Koros+Mongolia_N_North+Russia_Samus_Tatarka_MBA+Russia_Ural_Kulmetovo_C_6.0-6.1kya	0.020193	Russia_Ural_Kulmetovo_C_6.0-6.1kya	0.355265	0.0263598	13.4776	FALSE	5	FALSE
Russia_SeimaTurbino_I32552	Russia_Srubnaya+BMAC+Russia_Samus_Tatarka_MBA+Yakutia_LNBA+Russia_Ural_Kulmetovo_C_6.0-6.1kya	0.020152	Russia_Srubnaya	0.178169	0.0545835	3.26416	FALSE	5	FALSE
Russia_SeimaTurbino_I32552	Russia_Srubnaya+BMAC+Russia_Samus_Tatarka_MBA+Yakutia_LNBA+Russia_Ural_Kulmetovo_C_6.0-6.1kya	0.020152	BMAC	-0.00816948	0.0379619	-0.215202	FALSE	5	FALSE
Russia_SeimaTurbino_I32552	Russia_Srubnaya+BMAC+Russia_Samus_Tatarka_MBA+Yakutia_LNBA+Russia_Ural_Kulmetovo_C_6.0-6.1kya	0.020152	Russia_Samus_Tatarka_MBA	0.16549	0.284824	0.581026	FALSE	5	FALSE
Russia_SeimaTurbino_I32552	Russia_Srubnaya+BMAC+Russia_Samus_Tatarka_MBA+Yakutia_LNBA+Russia_Ural_Kulmetovo_C_6.0-6.1kya	0.020152	Yakutia_LNBA	0.312308	0.287054	1.08797	FALSE	5	FALSE
Russia_SeimaTurbino_I32552	Russia_Srubnaya+BMAC+Russia_Samus_Tatarka_MBA+Yakutia_LNBA+Russia_Ural_Kulmetovo_C_6.0-6.1kya	0.020152	Russia_Ural_Kulmetovo_C_6.0-6.1kya	0.352202	0.0278723	12.6363	FALSE	5	FALSE
Russia_SeimaTurbino_I32552	Russia_Srubnaya+Hungary_EN_HG_Koros+Mongolia_N_North+Yakutia_LNBA+Russia_CombPitWare_Borovyanka17_C_5.4kya	0.0201398	Russia_Srubnaya	0.225101	0.0664204	3.38903	FALSE	5	FALSE
Russia_SeimaTurbino_I32552	Russia_Srubnaya+Hungary_EN_HG_Koros+Mongolia_N_North+Yakutia_LNBA+Russia_CombPitWare_Borovyanka17_C_5.4kya	0.0201398	Hungary_EN_HG_Koros	0.0233941	0.0614699	0.380578	FALSE	5	FALSE
Russia_SeimaTurbino_I32552	Russia_Srubnaya+Hungary_EN_HG_Koros+Mongolia_N_North+Yakutia_LNBA+Russia_CombPitWare_Borovyanka17_C_5.4kya	0.0201398	Mongolia_N_North	-0.0551197	0.0848634	-0.64951	FALSE	5	FALSE
Russia_SeimaTurbino_I32552	Russia_Srubnaya+Hungary_EN_HG_Koros+Mongolia_N_North+Yakutia_LNBA+Russia_CombPitWare_Borovyanka17_C_5.4kya	0.0201398	Yakutia_LNBA	0.467731	0.0915216	5.11061	FALSE	5	FALSE
Russia_SeimaTurbino_I32552	Russia_Srubnaya+Hungary_EN_HG_Koros+Mongolia_N_North+Yakutia_LNBA+Russia_CombPitWare_Borovyanka17_C_5.4kya	0.0201398	Russia_CombPitWare_Borovyanka17_C_5.4kya	0.338894	0.0258209	13.1248	FALSE	5	FALSE
Russia_SeimaTurbino_I32552	Russia_Srubnaya+Tyumen_HG+Mongolia_N_North+China_YR_MN+Russia_CombPitWare_Gladunino_C_4.7kya	0.0200612	Russia_Srubnaya	-0.486557	0.379467	-1.28221	FALSE	5	FALSE
Russia_SeimaTurbino_I32552	Russia_Srubnaya+Tyumen_HG+Mongolia_N_North+China_YR_MN+Russia_CombPitWare_Gladunino_C_4.7kya	0.0200612	Tyumen_HG	-3.4838	1.78675	-1.9498	FALSE	5	FALSE
Russia_SeimaTurbino_I32552	Russia_Srubnaya+Tyumen_HG+Mongolia_N_North+China_YR_MN+Russia_CombPitWare_Gladunino_C_4.7kya	0.0200612	Mongolia_N_North	0.867554	0.446664	1.9423	FALSE	5	FALSE
Russia_SeimaTurbino_I32552	Russia_Srubnaya+Tyumen_HG+Mongolia_N_North+China_YR_MN+Russia_CombPitWare_Gladunino_C_4.7kya	0.0200612	China_YR_MN	-0.535753	0.502796	-1.06555	FALSE	5	FALSE
Russia_SeimaTurbino_I32552	Russia_Srubnaya+Tyumen_HG+Mongolia_N_North+China_YR_MN+Russia_CombPitWare_Gladunino_C_4.7kya	0.0200612	Russia_CombPitWare_Gladunino_C_4.7kya	4.63856	2.18895	2.11908	FALSE	5	FALSE
Russia_SeimaTurbino_I32552	Russia_Srubnaya+Mongolia_N_North+Russia_Samus_Tatarka_MBA+Yakutia_LNBA+Russia_CombPitWare_Gladunino_C_4.7kya	0.0200486	Russia_Srubnaya	0.159741	0.029012	5.50602	FALSE	5	FALSE
Russia_SeimaTurbino_I32552	Russia_Srubnaya+Mongolia_N_North+Russia_Samus_Tatarka_MBA+Yakutia_LNBA+Russia_CombPitWare_Gladunino_C_4.7kya	0.0200486	Mongolia_N_North	-0.075702	0.0974348	-0.77695	FALSE	5	FALSE
Russia_SeimaTurbino_I32552	Russia_Srubnaya+Mongolia_N_North+Russia_Samus_Tatarka_MBA+Yakutia_LNBA+Russia_CombPitWare_Gladunino_C_4.7kya	0.0200486	Russia_Samus_Tatarka_MBA	0.0665719	0.548095	0.121461	FALSE	5	FALSE
Russia_SeimaTurbino_I32552	Russia_Srubnaya+Mongolia_N_North+Russia_Samus_Tatarka_MBA+Yakutia_LNBA+Russia_CombPitWare_Gladunino_C_4.7kya	0.0200486	Yakutia_LNBA	0.479938	0.584006	0.821802	FALSE	5	FALSE
Russia_SeimaTurbino_I32552	Russia_Srubnaya+Mongolia_N_North+Russia_Samus_Tatarka_MBA+Yakutia_LNBA+Russia_CombPitWare_Gladunino_C_4.7kya	0.0200486	Russia_CombPitWare_Gladunino_C_4.7kya	0.369452	0.0312933	11.8061	FALSE	5	FALSE
Russia_SeimaTurbino_I32552	Russia_Srubnaya+Tyumen_HG+Cisbaikal_LNBA+Mongolia_N_North+Russia_CombPitWare_Gladunino_C_4.7kya	0.01969	Russia_Srubnaya	-0.943248	1.78706	-0.527822	FALSE	5	FALSE
Russia_SeimaTurbino_I32552	Russia_Srubnaya+Tyumen_HG+Cisbaikal_LNBA+Mongolia_N_North+Russia_CombPitWare_Gladunino_C_4.7kya	0.01969	Tyumen_HG	-5.31623	5.90452	-0.900366	FALSE	5	FALSE
Russia_SeimaTurbino_I32552	Russia_Srubnaya+Tyumen_HG+Cisbaikal_LNBA+Mongolia_N_North+Russia_CombPitWare_Gladunino_C_4.7kya	0.01969	Cisbaikal_LNBA	0.160609	4.27125	0.0376022	FALSE	5	FALSE
Russia_SeimaTurbino_I32552	Russia_Srubnaya+Tyumen_HG+Cisbaikal_LNBA+Mongolia_N_North+Russia_CombPitWare_Gladunino_C_4.7kya	0.01969	Mongolia_N_North	0.158193	3.20102	0.0494196	FALSE	5	FALSE
Russia_SeimaTurbino_I32552	Russia_Srubnaya+Tyumen_HG+Cisbaikal_LNBA+Mongolia_N_North+Russia_CombPitWare_Gladunino_C_4.7kya	0.01969	Russia_CombPitWare_Gladunino_C_4.7kya	6.94068	8.36662	0.829568	FALSE	5	FALSE
Russia_SeimaTurbino_I32552	Russia_Srubnaya+Tyumen_HG+Germany_EN_LBK+Mongolia_N_North+Russia_Tobol_Boborykino_LN_6.2kya	0.0190498	Russia_Srubnaya	-10.747	407.021	-0.0264042	FALSE	5	FALSE
Russia_SeimaTurbino_I32552	Russia_Srubnaya+Tyumen_HG+Germany_EN_LBK+Mongolia_N_North+Russia_Tobol_Boborykino_LN_6.2kya	0.0190498	Tyumen_HG	-100.245	3935.46	-0.0254722	FALSE	5	FALSE
Russia_SeimaTurbino_I32552	Russia_Srubnaya+Tyumen_HG+Germany_EN_LBK+Mongolia_N_North+Russia_Tobol_Boborykino_LN_6.2kya	0.0190498	Germany_EN_LBK	-8.92922	362.427	-0.0246373	FALSE	5	FALSE
Russia_SeimaTurbino_I32552	Russia_Srubnaya+Tyumen_HG+Germany_EN_LBK+Mongolia_N_North+Russia_Tobol_Boborykino_LN_6.2kya	0.0190498	Mongolia_N_North	5.14252	181.339	0.0283586	FALSE	5	FALSE
Russia_SeimaTurbino_I32552	Russia_Srubnaya+Tyumen_HG+Germany_EN_LBK+Mongolia_N_North+Russia_Tobol_Boborykino_LN_6.2kya	0.0190498	Russia_Tobol_Boborykino_LN_6.2kya	115.779	4522.37	0.0256013	FALSE	5	FALSE
Russia_SeimaTurbino_I32552	Russia_Srubnaya+BMAC+Russia_Samus_Tatarka_MBA+Yakutia_LNBA+Russia_CombPitWare_Gladunino_C_4.7kya	0.018533	Russia_Srubnaya	0.23162	0.0543226	4.26379	FALSE	5	FALSE
Russia_SeimaTurbino_I32552	Russia_Srubnaya+BMAC+Russia_Samus_Tatarka_MBA+Yakutia_LNBA+Russia_CombPitWare_Gladunino_C_4.7kya	0.018533	BMAC	-0.0560831	0.0379254	-1.47877	FALSE	5	FALSE
Russia_SeimaTurbino_I32552	Russia_Srubnaya+BMAC+Russia_Samus_Tatarka_MBA+Yakutia_LNBA+Russia_CombPitWare_Gladunino_C_4.7kya	0.018533	Russia_Samus_Tatarka_MBA	0.16425	0.315347	0.520854	FALSE	5	FALSE
Russia_SeimaTurbino_I32552	Russia_Srubnaya+BMAC+Russia_Samus_Tatarka_MBA+Yakutia_LNBA+Russia_CombPitWare_Gladunino_C_4.7kya	0.018533	Yakutia_LNBA	0.299458	0.31577	0.948341	FALSE	5	FALSE
Russia_SeimaTurbino_I32552	Russia_Srubnaya+BMAC+Russia_Samus_Tatarka_MBA+Yakutia_LNBA+Russia_CombPitWare_Gladunino_C_4.7kya	0.018533	Russia_CombPitWare_Gladunino_C_4.7kya	0.360755	0.030015	12.0192	FALSE	5	FALSE
Russia_SeimaTurbino_I32552	Russia_Srubnaya+Altai_N+Mongolia_N_North+Russia_Samus_Tatarka_MBA+Russia_MiddleIrtysh_Omsk_C_4.8kya	0.0182734	Russia_Srubnaya	0.213488	0.0258735	8.2512	FALSE	5	FALSE
Russia_SeimaTurbino_I32552	Russia_Srubnaya+Altai_N+Mongolia_N_North+Russia_Samus_Tatarka_MBA+Russia_MiddleIrtysh_Omsk_C_4.8kya	0.0182734	Altai_N	0.0719554	0.0688293	1.04542	FALSE	5	FALSE
Russia_SeimaTurbino_I32552	Russia_Srubnaya+Altai_N+Mongolia_N_North+Russia_Samus_Tatarka_MBA+Russia_MiddleIrtysh_Omsk_C_4.8kya	0.0182734	Mongolia_N_North	-0.0240192	0.0456827	-0.525783	FALSE	5	FALSE
Russia_SeimaTurbino_I32552	Russia_Srubnaya+Altai_N+Mongolia_N_North+Russia_Samus_Tatarka_MBA+Russia_MiddleIrtysh_Omsk_C_4.8kya	0.0182734	Russia_Samus_Tatarka_MBA	0.455349	0.035505	12.8249	FALSE	5	FALSE
Russia_SeimaTurbino_I32552	Russia_Srubnaya+Altai_N+Mongolia_N_North+Russia_Samus_Tatarka_MBA+Russia_MiddleIrtysh_Omsk_C_4.8kya	0.0182734	Russia_MiddleIrtysh_Omsk_C_4.8kya	0.283227	0.0591289	4.79	FALSE	5	FALSE
Russia_SeimaTurbino_I32552	Russia_Srubnaya+Tyumen_HG+Hungary_EN_HG_Koros+Mongolia_N_North+Russia_CombPitWare_Gladunino_C_4.7kya	0.0178631	Russia_Srubnaya	-1.11279	0.765585	-1.45352	FALSE	5	FALSE
Russia_SeimaTurbino_I32552	Russia_Srubnaya+Tyumen_HG+Hungary_EN_HG_Koros+Mongolia_N_North+Russia_CombPitWare_Gladunino_C_4.7kya	0.0178631	Tyumen_HG	-3.25579	1.73392	-1.8777	FALSE	5	FALSE
Russia_SeimaTurbino_I32552	Russia_Srubnaya+Tyumen_HG+Hungary_EN_HG_Koros+Mongolia_N_North+Russia_CombPitWare_Gladunino_C_4.7kya	0.0178631	Hungary_EN_HG_Koros	0.525906	0.533004	0.986683	FALSE	5	FALSE
Russia_SeimaTurbino_I32552	Russia_Srubnaya+Tyumen_HG+Hungary_EN_HG_Koros+Mongolia_N_North+Russia_CombPitWare_Gladunino_C_4.7kya	0.0178631	Mongolia_N_North	0.360865	0.0978473	3.68804	FALSE	5	FALSE
Russia_SeimaTurbino_I32552	Russia_Srubnaya+Tyumen_HG+Hungary_EN_HG_Koros+Mongolia_N_North+Russia_CombPitWare_Gladunino_C_4.7kya	0.0178631	Russia_CombPitWare_Gladunino_C_4.7kya	4.48181	2.16311	2.07193	FALSE	5	FALSE
Russia_SeimaTurbino_I32552	Russia_Srubnaya+Tyumen_HG+EHG+Mongolia_N_North+Russia_Ural_Kulmetovo_C_6.0-6.1kya	0.0172858	Russia_Srubnaya	4.63266	12.1868	0.380139	FALSE	5	FALSE
Russia_SeimaTurbino_I32552	Russia_Srubnaya+Tyumen_HG+EHG+Mongolia_N_North+Russia_Ural_Kulmetovo_C_6.0-6.1kya	0.0172858	Tyumen_HG	20.8653	50.2974	0.414838	FALSE	5	FALSE
Russia_SeimaTurbino_I32552	Russia_Srubnaya+Tyumen_HG+EHG+Mongolia_N_North+Russia_Ural_Kulmetovo_C_6.0-6.1kya	0.0172858	EHG	1.18528	7.73084	0.153318	FALSE	5	FALSE
Russia_SeimaTurbino_I32552	Russia_Srubnaya+Tyumen_HG+EHG+Mongolia_N_North+Russia_Ural_Kulmetovo_C_6.0-6.1kya	0.0172858	Mongolia_N_North	0.0529962	1.15854	0.045744	FALSE	5	FALSE
Russia_SeimaTurbino_I32552	Russia_Srubnaya+Tyumen_HG+EHG+Mongolia_N_North+Russia_Ural_Kulmetovo_C_6.0-6.1kya	0.0172858	Russia_Ural_Kulmetovo_C_6.0-6.1kya	-25.7362	59.3338	-0.433753	FALSE	5	FALSE
Russia_SeimaTurbino_I32552	Russia_Srubnaya+BMAC+Russia_Samus_Tatarka_MBA+Yakutia_LNBA+Russia_CombPitWare_Borovyanka17_C_5.4kya	0.0167842	Russia_Srubnaya	0.280245	0.0476576	5.88039	FALSE	5	FALSE
Russia_SeimaTurbino_I32552	Russia_Srubnaya+BMAC+Russia_Samus_Tatarka_MBA+Yakutia_LNBA+Russia_CombPitWare_Borovyanka17_C_5.4kya	0.0167842	BMAC	-0.0284098	0.0360298	-0.788509	FALSE	5	FALSE
Russia_SeimaTurbino_I32552	Russia_Srubnaya+BMAC+Russia_Samus_Tatarka_MBA+Yakutia_LNBA+Russia_CombPitWare_Borovyanka17_C_5.4kya	0.0167842	Russia_Samus_Tatarka_MBA	-0.0408848	0.331896	-0.123186	FALSE	5	FALSE
Russia_SeimaTurbino_I32552	Russia_Srubnaya+BMAC+Russia_Samus_Tatarka_MBA+Yakutia_LNBA+Russia_CombPitWare_Borovyanka17_C_5.4kya	0.0167842	Yakutia_LNBA	0.451913	0.33195	1.36139	FALSE	5	FALSE
Russia_SeimaTurbino_I32552	Russia_Srubnaya+BMAC+Russia_Samus_Tatarka_MBA+Yakutia_LNBA+Russia_CombPitWare_Borovyanka17_C_5.4kya	0.0167842	Russia_CombPitWare_Borovyanka17_C_5.4kya	0.337136	0.0255004	13.2208	FALSE	5	FALSE
Russia_SeimaTurbino_I32552	Russia_Srubnaya+Altai_N+BMAC+Russia_Samus_Tatarka_MBA+Russia_MiddleIrtysh_Omsk_C_4.8kya	0.0167376	Russia_Srubnaya	0.256349	0.0511203	5.01463	FALSE	5	FALSE
Russia_SeimaTurbino_I32552	Russia_Srubnaya+Altai_N+BMAC+Russia_Samus_Tatarka_MBA+Russia_MiddleIrtysh_Omsk_C_4.8kya	0.0167376	Altai_N	0.0529921	0.0547819	0.967328	FALSE	5	FALSE
Russia_SeimaTurbino_I32552	Russia_Srubnaya+Altai_N+BMAC+Russia_Samus_Tatarka_MBA+Russia_MiddleIrtysh_Omsk_C_4.8kya	0.0167376	BMAC	-0.0339112	0.0371841	-0.911981	FALSE	5	FALSE
Russia_SeimaTurbino_I32552	Russia_Srubnaya+Altai_N+BMAC+Russia_Samus_Tatarka_MBA+Russia_MiddleIrtysh_Omsk_C_4.8kya	0.0167376	Russia_Samus_Tatarka_MBA	0.432202	0.0233159	18.5368	FALSE	5	FALSE
Russia_SeimaTurbino_I32552	Russia_Srubnaya+Altai_N+BMAC+Russia_Samus_Tatarka_MBA+Russia_MiddleIrtysh_Omsk_C_4.8kya	0.0167376	Russia_MiddleIrtysh_Omsk_C_4.8kya	0.292368	0.0496165	5.89255	FALSE	5	FALSE
Russia_SeimaTurbino_I32552	Russia_Srubnaya+Hungary_EN_HG_Koros+Mongolia_N_North+Yakutia_LNBA+Russia_CombPitWare_Gladunino_C_4.7kya	0.0165494	Russia_Srubnaya	0.117157	0.0849886	1.3785	FALSE	5	FALSE
Russia_SeimaTurbino_I32552	Russia_Srubnaya+Hungary_EN_HG_Koros+Mongolia_N_North+Yakutia_LNBA+Russia_CombPitWare_Gladunino_C_4.7kya	0.0165494	Hungary_EN_HG_Koros	0.0409991	0.0743327	0.551563	FALSE	5	FALSE
Russia_SeimaTurbino_I32552	Russia_Srubnaya+Hungary_EN_HG_Koros+Mongolia_N_North+Yakutia_LNBA+Russia_CombPitWare_Gladunino_C_4.7kya	0.0165494	Mongolia_N_North	-0.0755673	0.0983043	-0.768708	FALSE	5	FALSE
Russia_SeimaTurbino_I32552	Russia_Srubnaya+Hungary_EN_HG_Koros+Mongolia_N_North+Yakutia_LNBA+Russia_CombPitWare_Gladunino_C_4.7kya	0.0165494	Yakutia_LNBA	0.542847	0.103989	5.22025	FALSE	5	FALSE
Russia_SeimaTurbino_I32552	Russia_Srubnaya+Hungary_EN_HG_Koros+Mongolia_N_North+Yakutia_LNBA+Russia_CombPitWare_Gladunino_C_4.7kya	0.0165494	Russia_CombPitWare_Gladunino_C_4.7kya	0.374564	0.0321026	11.6677	FALSE	5	FALSE
Russia_SeimaTurbino_I32552	Russia_Srubnaya+Germany_EN_LBK+Hungary_EN_HG_Koros+Yakutia_LNBA+Russia_CombPitWare_Gladunino_C_4.7kya	0.0163731	Russia_Srubnaya	-0.0343451	0.186771	-0.183889	FALSE	5	FALSE
Russia_SeimaTurbino_I32552	Russia_Srubnaya+Germany_EN_LBK+Hungary_EN_HG_Koros+Yakutia_LNBA+Russia_CombPitWare_Gladunino_C_4.7kya	0.0163731	Germany_EN_LBK	0.110443	0.134107	0.823545	FALSE	5	FALSE
Russia_SeimaTurbino_I32552	Russia_Srubnaya+Germany_EN_LBK+Hungary_EN_HG_Koros+Yakutia_LNBA+Russia_CombPitWare_Gladunino_C_4.7kya	0.0163731	Hungary_EN_HG_Koros	0.0139455	0.0908553	0.153491	FALSE	5	FALSE
Russia_SeimaTurbino_I32552	Russia_Srubnaya+Germany_EN_LBK+Hungary_EN_HG_Koros+Yakutia_LNBA+Russia_CombPitWare_Gladunino_C_4.7kya	0.0163731	Yakutia_LNBA	0.456952	0.0155215	29.4399	FALSE	5	FALSE
Russia_SeimaTurbino_I32552	Russia_Srubnaya+Germany_EN_LBK+Hungary_EN_HG_Koros+Yakutia_LNBA+Russia_CombPitWare_Gladunino_C_4.7kya	0.0163731	Russia_CombPitWare_Gladunino_C_4.7kya	0.453004	0.0890205	5.08876	FALSE	5	FALSE
Russia_SeimaTurbino_I32552	Russia_Srubnaya+BMAC+Hungary_EN_HG_Koros+Yakutia_LNBA+Russia_CombPitWare_Gladunino_C_4.7kya	0.0162125	Russia_Srubnaya	0.325616	0.24518	1.32807	FALSE	5	FALSE
Russia_SeimaTurbino_I32552	Russia_Srubnaya+BMAC+Hungary_EN_HG_Koros+Yakutia_LNBA+Russia_CombPitWare_Gladunino_C_4.7kya	0.0162125	BMAC	-0.0819276	0.0786086	-1.04222	FALSE	5	FALSE
Russia_SeimaTurbino_I32552	Russia_Srubnaya+BMAC+Hungary_EN_HG_Koros+Yakutia_LNBA+Russia_CombPitWare_Gladunino_C_4.7kya	0.0162125	Hungary_EN_HG_Koros	-0.0603061	0.146457	-0.411765	FALSE	5	FALSE
Russia_SeimaTurbino_I32552	Russia_Srubnaya+BMAC+Hungary_EN_HG_Koros+Yakutia_LNBA+Russia_CombPitWare_Gladunino_C_4.7kya	0.0162125	Yakutia_LNBA	0.461367	0.0163195	28.2709	FALSE	5	FALSE
Russia_SeimaTurbino_I32552	Russia_Srubnaya+BMAC+Hungary_EN_HG_Koros+Yakutia_LNBA+Russia_CombPitWare_Gladunino_C_4.7kya	0.0162125	Russia_CombPitWare_Gladunino_C_4.7kya	0.355251	0.0427051	8.31871	FALSE	5	FALSE
Russia_SeimaTurbino_I32552	Russia_Srubnaya+Tyumen_HG+Germany_EN_LBK+Mongolia_N_North+Russia_CombPitWare_Gladunino_C_4.7kya	0.0161887	Russia_Srubnaya	-1.76053	1.27275	-1.38325	FALSE	5	FALSE
Russia_SeimaTurbino_I32552	Russia_Srubnaya+Tyumen_HG+Germany_EN_LBK+Mongolia_N_North+Russia_CombPitWare_Gladunino_C_4.7kya	0.0161887	Tyumen_HG	-3.04819	1.69479	-1.79856	FALSE	5	FALSE
Russia_SeimaTurbino_I32552	Russia_Srubnaya+Tyumen_HG+Germany_EN_LBK+Mongolia_N_North+Russia_CombPitWare_Gladunino_C_4.7kya	0.0161887	Germany_EN_LBK	0.77671	0.683632	1.13615	FALSE	5	FALSE
Russia_SeimaTurbino_I32552	Russia_Srubnaya+Tyumen_HG+Germany_EN_LBK+Mongolia_N_North+Russia_CombPitWare_Gladunino_C_4.7kya	0.0161887	Mongolia_N_North	0.36923	0.0966237	3.82132	FALSE	5	FALSE
Russia_SeimaTurbino_I32552	Russia_Srubnaya+Tyumen_HG+Germany_EN_LBK+Mongolia_N_North+Russia_CombPitWare_Gladunino_C_4.7kya	0.0161887	Russia_CombPitWare_Gladunino_C_4.7kya	4.66279	2.264	2.05953	FALSE	5	FALSE
Russia_SeimaTurbino_I32552	Russia_Srubnaya+Tyumen_HG+Germany_EN_LBK+China_YR_MN+Russia_Ural_Kulmetovo_C_6.0-6.1kya	0.0161743	Russia_Srubnaya	5.89925	34.0494	0.173256	FALSE	5	FALSE
Russia_SeimaTurbino_I32552	Russia_Srubnaya+Tyumen_HG+Germany_EN_LBK+China_YR_MN+Russia_Ural_Kulmetovo_C_6.0-6.1kya	0.0161743	Tyumen_HG	60.9384	314.014	0.194063	FALSE	5	FALSE
Russia_SeimaTurbino_I32552	Russia_Srubnaya+Tyumen_HG+Germany_EN_LBK+China_YR_MN+Russia_Ural_Kulmetovo_C_6.0-6.1kya	0.0161743	Germany_EN_LBK	5.23221	26.7484	0.195608	FALSE	5	FALSE
Russia_SeimaTurbino_I32552	Russia_Srubnaya+Tyumen_HG+Germany_EN_LBK+China_YR_MN+Russia_Ural_Kulmetovo_C_6.0-6.1kya	0.0161743	China_YR_MN	-1.04534	8.02166	-0.130315	FALSE	5	FALSE
Russia_SeimaTurbino_I32552	Russia_Srubnaya+Tyumen_HG+Germany_EN_LBK+China_YR_MN+Russia_Ural_Kulmetovo_C_6.0-6.1kya	0.0161743	Russia_Ural_Kulmetovo_C_6.0-6.1kya	-70.0245	363.904	-0.192426	FALSE	5	FALSE
Russia_SeimaTurbino_I32552	Russia_Srubnaya+Germany_EN_LBK+Mongolia_N_North+Yakutia_LNBA+Russia_CombPitWare_Gladunino_C_4.7kya	0.016116	Russia_Srubnaya	-0.017161	0.180599	-0.0950229	FALSE	5	FALSE
Russia_SeimaTurbino_I32552	Russia_Srubnaya+Germany_EN_LBK+Mongolia_N_North+Yakutia_LNBA+Russia_CombPitWare_Gladunino_C_4.7kya	0.016116	Germany_EN_LBK	0.110724	0.108719	1.01844	FALSE	5	FALSE
Russia_SeimaTurbino_I32552	Russia_Srubnaya+Germany_EN_LBK+Mongolia_N_North+Yakutia_LNBA+Russia_CombPitWare_Gladunino_C_4.7kya	0.016116	Mongolia_N_North	-0.0618205	0.0976185	-0.633287	FALSE	5	FALSE
Russia_SeimaTurbino_I32552	Russia_Srubnaya+Germany_EN_LBK+Mongolia_N_North+Yakutia_LNBA+Russia_CombPitWare_Gladunino_C_4.7kya	0.016116	Yakutia_LNBA	0.525389	0.103043	5.09872	FALSE	5	FALSE
Russia_SeimaTurbino_I32552	Russia_Srubnaya+Germany_EN_LBK+Mongolia_N_North+Yakutia_LNBA+Russia_CombPitWare_Gladunino_C_4.7kya	0.016116	Russia_CombPitWare_Gladunino_C_4.7kya	0.442868	0.0793203	5.58329	FALSE	5	FALSE
Russia_SeimaTurbino_I32552	Russia_Srubnaya+Germany_EN_LBK+Cisbaikal_LNBA+Russia_Samus_Tatarka_MBA+Russia_CombPitWare_Gladunino_C_4.7kya	0.0157294	Russia_Srubnaya	-0.0766694	0.174419	-0.43957	FALSE	5	FALSE
Russia_SeimaTurbino_I32552	Russia_Srubnaya+Germany_EN_LBK+Cisbaikal_LNBA+Russia_Samus_Tatarka_MBA+Russia_CombPitWare_Gladunino_C_4.7kya	0.0157294	Germany_EN_LBK	0.154917	0.106175	1.45908	FALSE	5	FALSE
Russia_SeimaTurbino_I32552	Russia_Srubnaya+Germany_EN_LBK+Cisbaikal_LNBA+Russia_Samus_Tatarka_MBA+Russia_CombPitWare_Gladunino_C_4.7kya	0.0157294	Cisbaikal_LNBA	0.00302966	0.0638724	0.047433	FALSE	5	FALSE
Russia_SeimaTurbino_I32552	Russia_Srubnaya+Germany_EN_LBK+Cisbaikal_LNBA+Russia_Samus_Tatarka_MBA+Russia_CombPitWare_Gladunino_C_4.7kya	0.0157294	Russia_Samus_Tatarka_MBA	0.443739	0.0479108	9.26179	FALSE	5	FALSE
Russia_SeimaTurbino_I32552	Russia_Srubnaya+Germany_EN_LBK+Cisbaikal_LNBA+Russia_Samus_Tatarka_MBA+Russia_CombPitWare_Gladunino_C_4.7kya	0.0157294	Russia_CombPitWare_Gladunino_C_4.7kya	0.474983	0.0788142	6.02662	FALSE	5	FALSE
Russia_SeimaTurbino_I32552	Russia_Srubnaya+Tyumen_HG+Mongolia_N_North+China_YR_MN+Russia_Ural_Kulmetovo_C_6.0-6.1kya	0.0155005	Russia_Srubnaya	4.8655	8.40929	0.578586	FALSE	5	FALSE
Russia_SeimaTurbino_I32552	Russia_Srubnaya+Tyumen_HG+Mongolia_N_North+China_YR_MN+Russia_Ural_Kulmetovo_C_6.0-6.1kya	0.0155005	Tyumen_HG	18.8655	33.6385	0.56083	FALSE	5	FALSE
Russia_SeimaTurbino_I32552	Russia_Srubnaya+Tyumen_HG+Mongolia_N_North+China_YR_MN+Russia_Ural_Kulmetovo_C_6.0-6.1kya	0.0155005	Mongolia_N_North	1.6805	2.46958	0.680483	FALSE	5	FALSE
Russia_SeimaTurbino_I32552	Russia_Srubnaya+Tyumen_HG+Mongolia_N_North+China_YR_MN+Russia_Ural_Kulmetovo_C_6.0-6.1kya	0.0155005	China_YR_MN	-1.76029	3.36811	-0.522635	FALSE	5	FALSE
Russia_SeimaTurbino_I32552	Russia_Srubnaya+Tyumen_HG+Mongolia_N_North+China_YR_MN+Russia_Ural_Kulmetovo_C_6.0-6.1kya	0.0155005	Russia_Ural_Kulmetovo_C_6.0-6.1kya	-22.6512	41.0287	-0.552082	FALSE	5	FALSE
Russia_SeimaTurbino_I32552	Russia_Srubnaya+Cisbaikal_LNBA+Mongolia_N_North+Russia_Samus_Tatarka_MBA+Russia_MiddleIrtysh_Omsk_C_4.8kya	0.0154608	Russia_Srubnaya	0.219522	0.0301888	7.27166	FALSE	5	FALSE
Russia_SeimaTurbino_I32552	Russia_Srubnaya+Cisbaikal_LNBA+Mongolia_N_North+Russia_Samus_Tatarka_MBA+Russia_MiddleIrtysh_Omsk_C_4.8kya	0.0154608	Cisbaikal_LNBA	0.115297	0.197306	0.584358	FALSE	5	FALSE
Russia_SeimaTurbino_I32552	Russia_Srubnaya+Cisbaikal_LNBA+Mongolia_N_North+Russia_Samus_Tatarka_MBA+Russia_MiddleIrtysh_Omsk_C_4.8kya	0.0154608	Mongolia_N_North	-0.0842163	0.148309	-0.567845	FALSE	5	FALSE
Russia_SeimaTurbino_I32552	Russia_Srubnaya+Cisbaikal_LNBA+Mongolia_N_North+Russia_Samus_Tatarka_MBA+Russia_MiddleIrtysh_Omsk_C_4.8kya	0.0154608	Russia_Samus_Tatarka_MBA	0.452636	0.0420137	10.7735	FALSE	5	FALSE
Russia_SeimaTurbino_I32552	Russia_Srubnaya+Cisbaikal_LNBA+Mongolia_N_North+Russia_Samus_Tatarka_MBA+Russia_MiddleIrtysh_Omsk_C_4.8kya	0.0154608	Russia_MiddleIrtysh_Omsk_C_4.8kya	0.296761	0.0634552	4.6767	FALSE	5	FALSE
Russia_SeimaTurbino_I32552	Russia_Srubnaya+Germany_EN_LBK+China_YR_MN+Russia_Samus_Tatarka_MBA+Russia_Ural_Kulmetovo_C_6.0-6.1kya	0.0149425	Russia_Srubnaya	0.101091	0.133801	0.755532	FALSE	5	FALSE
Russia_SeimaTurbino_I32552	Russia_Srubnaya+Germany_EN_LBK+China_YR_MN+Russia_Samus_Tatarka_MBA+Russia_Ural_Kulmetovo_C_6.0-6.1kya	0.0149425	Germany_EN_LBK	0.0461735	0.0811764	0.568804	FALSE	5	FALSE
Russia_SeimaTurbino_I32552	Russia_Srubnaya+Germany_EN_LBK+China_YR_MN+Russia_Samus_Tatarka_MBA+Russia_Ural_Kulmetovo_C_6.0-6.1kya	0.0149425	China_YR_MN	-0.000429966	0.034055	-0.0126256	FALSE	5	FALSE
Russia_SeimaTurbino_I32552	Russia_Srubnaya+Germany_EN_LBK+China_YR_MN+Russia_Samus_Tatarka_MBA+Russia_Ural_Kulmetovo_C_6.0-6.1kya	0.0149425	Russia_Samus_Tatarka_MBA	0.47369	0.0305479	15.5065	FALSE	5	FALSE
Russia_SeimaTurbino_I32552	Russia_Srubnaya+Germany_EN_LBK+China_YR_MN+Russia_Samus_Tatarka_MBA+Russia_Ural_Kulmetovo_C_6.0-6.1kya	0.0149425	Russia_Ural_Kulmetovo_C_6.0-6.1kya	0.379476	0.0552106	6.87324	FALSE	5	FALSE
Russia_SeimaTurbino_I32552	Russia_Srubnaya+BMAC+Germany_EN_LBK+Cisbaikal_LNBA+Russia_CombPitWare_Gladunino_C_4.7kya	0.0146118	Russia_Srubnaya	19.8328	22.8815	0.866764	FALSE	5	FALSE
Russia_SeimaTurbino_I32552	Russia_Srubnaya+BMAC+Germany_EN_LBK+Cisbaikal_LNBA+Russia_CombPitWare_Gladunino_C_4.7kya	0.0146118	BMAC	-3.8889	4.44172	-0.875541	FALSE	5	FALSE
Russia_SeimaTurbino_I32552	Russia_Srubnaya+BMAC+Germany_EN_LBK+Cisbaikal_LNBA+Russia_CombPitWare_Gladunino_C_4.7kya	0.0146118	Germany_EN_LBK	-9.23547	10.8593	-0.85047	FALSE	5	FALSE
Russia_SeimaTurbino_I32552	Russia_Srubnaya+BMAC+Germany_EN_LBK+Cisbaikal_LNBA+Russia_CombPitWare_Gladunino_C_4.7kya	0.0146118	Cisbaikal_LNBA	1.26583	0.811601	1.55967	FALSE	5	FALSE
Russia_SeimaTurbino_I32552	Russia_Srubnaya+BMAC+Germany_EN_LBK+Cisbaikal_LNBA+Russia_CombPitWare_Gladunino_C_4.7kya	0.0146118	Russia_CombPitWare_Gladunino_C_4.7kya	-6.9743	8.40092	-0.830182	FALSE	5	FALSE
Russia_SeimaTurbino_I32552	Russia_Srubnaya+Germany_EN_LBK+Mongolia_N_North+Yakutia_LNBA+Russia_CombPitWare_Borovyanka17_C_5.4kya	0.0145968	Russia_Srubnaya	0.266629	0.0989105	2.69566	FALSE	5	FALSE
Russia_SeimaTurbino_I32552	Russia_Srubnaya+Germany_EN_LBK+Mongolia_N_North+Yakutia_LNBA+Russia_CombPitWare_Borovyanka17_C_5.4kya	0.0145968	Germany_EN_LBK	-0.0112376	0.0667855	-0.168264	FALSE	5	FALSE
Russia_SeimaTurbino_I32552	Russia_Srubnaya+Germany_EN_LBK+Mongolia_N_North+Yakutia_LNBA+Russia_CombPitWare_Borovyanka17_C_5.4kya	0.0145968	Mongolia_N_North	-0.0480787	0.0809268	-0.594102	FALSE	5	FALSE
Russia_SeimaTurbino_I32552	Russia_Srubnaya+Germany_EN_LBK+Mongolia_N_North+Yakutia_LNBA+Russia_CombPitWare_Borovyanka17_C_5.4kya	0.0145968	Yakutia_LNBA	0.460986	0.0876198	5.26121	FALSE	5	FALSE
Russia_SeimaTurbino_I32552	Russia_Srubnaya+Germany_EN_LBK+Mongolia_N_North+Yakutia_LNBA+Russia_CombPitWare_Borovyanka17_C_5.4kya	0.0145968	Russia_CombPitWare_Borovyanka17_C_5.4kya	0.331701	0.044966	7.37671	FALSE	5	FALSE
Russia_SeimaTurbino_I32552	Russia_Srubnaya+Germany_EN_LBK+Mongolia_N_North+Yakutia_LNBA+Russia_Ural_Kulmetovo_C_6.0-6.1kya	0.0145283	Russia_Srubnaya	0.127862	0.13025	0.981667	FALSE	5	FALSE
Russia_SeimaTurbino_I32552	Russia_Srubnaya+Germany_EN_LBK+Mongolia_N_North+Yakutia_LNBA+Russia_Ural_Kulmetovo_C_6.0-6.1kya	0.0145283	Germany_EN_LBK	0.0235096	0.0785489	0.299299	FALSE	5	FALSE
Russia_SeimaTurbino_I32552	Russia_Srubnaya+Germany_EN_LBK+Mongolia_N_North+Yakutia_LNBA+Russia_Ural_Kulmetovo_C_6.0-6.1kya	0.0145283	Mongolia_N_North	-0.00870491	0.0883154	-0.0985661	FALSE	5	FALSE
Russia_SeimaTurbino_I32552	Russia_Srubnaya+Germany_EN_LBK+Mongolia_N_North+Yakutia_LNBA+Russia_Ural_Kulmetovo_C_6.0-6.1kya	0.0145283	Yakutia_LNBA	0.488297	0.0924555	5.28143	FALSE	5	FALSE
Russia_SeimaTurbino_I32552	Russia_Srubnaya+Germany_EN_LBK+Mongolia_N_North+Yakutia_LNBA+Russia_Ural_Kulmetovo_C_6.0-6.1kya	0.0145283	Russia_Ural_Kulmetovo_C_6.0-6.1kya	0.369036	0.05578	6.61592	FALSE	5	FALSE
Russia_SeimaTurbino_I32552	Russia_Srubnaya+Germany_EN_LBK+Hungary_EN_HG_Koros+Russia_Samus_Tatarka_MBA+Russia_CombPitWare_Gladunino_C_4.7kya	0.014419	Russia_Srubnaya	-0.0449979	0.180609	-0.249145	FALSE	5	FALSE
Russia_SeimaTurbino_I32552	Russia_Srubnaya+Germany_EN_LBK+Hungary_EN_HG_Koros+Russia_Samus_Tatarka_MBA+Russia_CombPitWare_Gladunino_C_4.7kya	0.014419	Germany_EN_LBK	0.119858	0.136991	0.874937	FALSE	5	FALSE
Russia_SeimaTurbino_I32552	Russia_Srubnaya+Germany_EN_LBK+Hungary_EN_HG_Koros+Russia_Samus_Tatarka_MBA+Russia_CombPitWare_Gladunino_C_4.7kya	0.014419	Hungary_EN_HG_Koros	0.0221191	0.0971446	0.227692	FALSE	5	FALSE
Russia_SeimaTurbino_I32552	Russia_Srubnaya+Germany_EN_LBK+Hungary_EN_HG_Koros+Russia_Samus_Tatarka_MBA+Russia_CombPitWare_Gladunino_C_4.7kya	0.014419	Russia_Samus_Tatarka_MBA	0.446875	0.0147609	30.2741	FALSE	5	FALSE
Russia_SeimaTurbino_I32552	Russia_Srubnaya+Germany_EN_LBK+Hungary_EN_HG_Koros+Russia_Samus_Tatarka_MBA+Russia_CombPitWare_Gladunino_C_4.7kya	0.014419	Russia_CombPitWare_Gladunino_C_4.7kya	0.456146	0.0907338	5.0273	FALSE	5	FALSE
Russia_SeimaTurbino_I32552	Russia_Srubnaya+Germany_EN_LBK+Hungary_EN_HG_Koros+Yakutia_LNBA+Russia_CombPitWare_Borovyanka17_C_5.4kya	0.0143172	Russia_Srubnaya	0.255626	0.100865	2.53434	FALSE	5	FALSE
Russia_SeimaTurbino_I32552	Russia_Srubnaya+Germany_EN_LBK+Hungary_EN_HG_Koros+Yakutia_LNBA+Russia_CombPitWare_Borovyanka17_C_5.4kya	0.0143172	Germany_EN_LBK	-0.0390489	0.0799329	-0.488521	FALSE	5	FALSE
Russia_SeimaTurbino_I32552	Russia_Srubnaya+Germany_EN_LBK+Hungary_EN_HG_Koros+Yakutia_LNBA+Russia_CombPitWare_Borovyanka17_C_5.4kya	0.0143172	Hungary_EN_HG_Koros	0.0516635	0.0714379	0.723194	FALSE	5	FALSE
Russia_SeimaTurbino_I32552	Russia_Srubnaya+Germany_EN_LBK+Hungary_EN_HG_Koros+Yakutia_LNBA+Russia_CombPitWare_Borovyanka17_C_5.4kya	0.0143172	Yakutia_LNBA	0.404989	0.0168311	24.0619	FALSE	5	FALSE
Russia_SeimaTurbino_I32552	Russia_Srubnaya+Germany_EN_LBK+Hungary_EN_HG_Koros+Yakutia_LNBA+Russia_CombPitWare_Borovyanka17_C_5.4kya	0.0143172	Russia_CombPitWare_Borovyanka17_C_5.4kya	0.326771	0.0480909	6.79485	FALSE	5	FALSE
Russia_SeimaTurbino_I32552	Russia_Srubnaya+Altai_N+EHG+Cisbaikal_LNBA+Russia_Tobol_Boborykino_LN_6.2kya	0.0143158	Russia_Srubnaya	1.26054	1.46387	0.861101	FALSE	5	FALSE
Russia_SeimaTurbino_I32552	Russia_Srubnaya+Altai_N+EHG+Cisbaikal_LNBA+Russia_Tobol_Boborykino_LN_6.2kya	0.0143158	Altai_N	-2.64711	2.67689	-0.988877	FALSE	5	FALSE
Russia_SeimaTurbino_I32552	Russia_Srubnaya+Altai_N+EHG+Cisbaikal_LNBA+Russia_Tobol_Boborykino_LN_6.2kya	0.0143158	EHG	-8.58762	9.93647	-0.864253	FALSE	5	FALSE
Russia_SeimaTurbino_I32552	Russia_Srubnaya+Altai_N+EHG+Cisbaikal_LNBA+Russia_Tobol_Boborykino_LN_6.2kya	0.0143158	Cisbaikal_LNBA	2.02681	1.43663	1.41081	FALSE	5	FALSE
Russia_SeimaTurbino_I32552	Russia_Srubnaya+Altai_N+EHG+Cisbaikal_LNBA+Russia_Tobol_Boborykino_LN_6.2kya	0.0143158	Russia_Tobol_Boborykino_LN_6.2kya	8.94739	9.7107	0.921394	FALSE	5	FALSE
Russia_SeimaTurbino_I32552	Russia_Srubnaya+Mongolia_N_North+China_YR_MN+Russia_Samus_Tatarka_MBA+Russia_Ural_Kulmetovo_C_6.0-6.1kya	0.0141618	Russia_Srubnaya	0.172051	0.0276689	6.21823	FALSE	5	FALSE
Russia_SeimaTurbino_I32552	Russia_Srubnaya+Mongolia_N_North+China_YR_MN+Russia_Samus_Tatarka_MBA+Russia_Ural_Kulmetovo_C_6.0-6.1kya	0.0141618	Mongolia_N_North	0.0448373	0.0633739	0.707505	FALSE	5	FALSE
Russia_SeimaTurbino_I32552	Russia_Srubnaya+Mongolia_N_North+China_YR_MN+Russia_Samus_Tatarka_MBA+Russia_Ural_Kulmetovo_C_6.0-6.1kya	0.0141618	China_YR_MN	-0.0325543	0.0561701	-0.579566	FALSE	5	FALSE
Russia_SeimaTurbino_I32552	Russia_Srubnaya+Mongolia_N_North+China_YR_MN+Russia_Samus_Tatarka_MBA+Russia_Ural_Kulmetovo_C_6.0-6.1kya	0.0141618	Russia_Samus_Tatarka_MBA	0.46434	0.0365735	12.6961	FALSE	5	FALSE
Russia_SeimaTurbino_I32552	Russia_Srubnaya+Mongolia_N_North+China_YR_MN+Russia_Samus_Tatarka_MBA+Russia_Ural_Kulmetovo_C_6.0-6.1kya	0.0141618	Russia_Ural_Kulmetovo_C_6.0-6.1kya	0.351326	0.0266898	13.1633	FALSE	5	FALSE
Russia_SeimaTurbino_I32552	Russia_Srubnaya+Germany_EN_LBK+EHG+Cisbaikal_LNBA+Russia_Ural_Kulmetovo_C_6.0-6.1kya	0.0140272	Russia_Srubnaya	4.37522	6.63183	0.659729	FALSE	5	FALSE
Russia_SeimaTurbino_I32552	Russia_Srubnaya+Germany_EN_LBK+EHG+Cisbaikal_LNBA+Russia_Ural_Kulmetovo_C_6.0-6.1kya	0.0140272	Germany_EN_LBK	-4.34429	6.57152	-0.661078	FALSE	5	FALSE
Russia_SeimaTurbino_I32552	Russia_Srubnaya+Germany_EN_LBK+EHG+Cisbaikal_LNBA+Russia_Ural_Kulmetovo_C_6.0-6.1kya	0.0140272	EHG	12.2697	17.9487	0.683596	FALSE	5	FALSE
Russia_SeimaTurbino_I32552	Russia_Srubnaya+Germany_EN_LBK+EHG+Cisbaikal_LNBA+Russia_Ural_Kulmetovo_C_6.0-6.1kya	0.0140272	Cisbaikal_LNBA	0.739494	0.279409	2.64663	FALSE	5	FALSE
Russia_SeimaTurbino_I32552	Russia_Srubnaya+Germany_EN_LBK+EHG+Cisbaikal_LNBA+Russia_Ural_Kulmetovo_C_6.0-6.1kya	0.0140272	Russia_Ural_Kulmetovo_C_6.0-6.1kya	-12.0401	17.9987	-0.668942	FALSE	5	FALSE
Russia_SeimaTurbino_I32552	Russia_Srubnaya+BMAC+Hungary_EN_HG_Koros+Russia_Samus_Tatarka_MBA+Russia_CombPitWare_Gladunino_C_4.7kya	0.0135991	Russia_Srubnaya	0.324657	0.255679	1.26978	FALSE	5	FALSE
Russia_SeimaTurbino_I32552	Russia_Srubnaya+BMAC+Hungary_EN_HG_Koros+Russia_Samus_Tatarka_MBA+Russia_CombPitWare_Gladunino_C_4.7kya	0.0135991	BMAC	-0.0828327	0.0821698	-1.00807	FALSE	5	FALSE
Russia_SeimaTurbino_I32552	Russia_Srubnaya+BMAC+Hungary_EN_HG_Koros+Russia_Samus_Tatarka_MBA+Russia_CombPitWare_Gladunino_C_4.7kya	0.0135991	Hungary_EN_HG_Koros	-0.0458353	0.152691	-0.300184	FALSE	5	FALSE
Russia_SeimaTurbino_I32552	Russia_Srubnaya+BMAC+Hungary_EN_HG_Koros+Russia_Samus_Tatarka_MBA+Russia_CombPitWare_Gladunino_C_4.7kya	0.0135991	Russia_Samus_Tatarka_MBA	0.452733	0.015842	28.578	FALSE	5	FALSE
Russia_SeimaTurbino_I32552	Russia_Srubnaya+BMAC+Hungary_EN_HG_Koros+Russia_Samus_Tatarka_MBA+Russia_CombPitWare_Gladunino_C_4.7kya	0.0135991	Russia_CombPitWare_Gladunino_C_4.7kya	0.351278	0.0439003	8.00174	FALSE	5	FALSE
Russia_SeimaTurbino_I32552	Russia_Srubnaya+BMAC+Germany_EN_LBK+Yakutia_LNBA+Russia_CombPitWare_Borovyanka17_C_5.4kya	0.0132359	Russia_Srubnaya	0.522224	0.227382	2.29668	FALSE	5	FALSE
Russia_SeimaTurbino_I32552	Russia_Srubnaya+BMAC+Germany_EN_LBK+Yakutia_LNBA+Russia_CombPitWare_Borovyanka17_C_5.4kya	0.0132359	BMAC	-0.0782066	0.0601234	-1.30077	FALSE	5	FALSE
Russia_SeimaTurbino_I32552	Russia_Srubnaya+BMAC+Germany_EN_LBK+Yakutia_LNBA+Russia_CombPitWare_Borovyanka17_C_5.4kya	0.0132359	Germany_EN_LBK	-0.116855	0.114706	-1.01874	FALSE	5	FALSE
Russia_SeimaTurbino_I32552	Russia_Srubnaya+BMAC+Germany_EN_LBK+Yakutia_LNBA+Russia_CombPitWare_Borovyanka17_C_5.4kya	0.0132359	Yakutia_LNBA	0.411557	0.0219274	18.769	FALSE	5	FALSE
Russia_SeimaTurbino_I32552	Russia_Srubnaya+BMAC+Germany_EN_LBK+Yakutia_LNBA+Russia_CombPitWare_Borovyanka17_C_5.4kya	0.0132359	Russia_CombPitWare_Borovyanka17_C_5.4kya	0.261281	0.0789805	3.30816	FALSE	5	FALSE
Russia_SeimaTurbino_I32552	Russia_Srubnaya+Hungary_EN_HG_Koros+Cisbaikal_LNBA+Russia_Samus_Tatarka_MBA+Russia_MiddleIrtysh_Omsk_C_4.8kya	0.0130693	Russia_Srubnaya	0.21928	0.0736102	2.97893	FALSE	5	FALSE
Russia_SeimaTurbino_I32552	Russia_Srubnaya+Hungary_EN_HG_Koros+Cisbaikal_LNBA+Russia_Samus_Tatarka_MBA+Russia_MiddleIrtysh_Omsk_C_4.8kya	0.0130693	Hungary_EN_HG_Koros	-0.00889371	0.0701051	-0.126862	FALSE	5	FALSE
Russia_SeimaTurbino_I32552	Russia_Srubnaya+Hungary_EN_HG_Koros+Cisbaikal_LNBA+Russia_Samus_Tatarka_MBA+Russia_MiddleIrtysh_Omsk_C_4.8kya	0.0130693	Cisbaikal_LNBA	-0.00364452	0.0571117	-0.0638139	FALSE	5	FALSE
Russia_SeimaTurbino_I32552	Russia_Srubnaya+Hungary_EN_HG_Koros+Cisbaikal_LNBA+Russia_Samus_Tatarka_MBA+Russia_MiddleIrtysh_Omsk_C_4.8kya	0.0130693	Russia_Samus_Tatarka_MBA	0.460108	0.0434748	10.5833	FALSE	5	FALSE
Russia_SeimaTurbino_I32552	Russia_Srubnaya+Hungary_EN_HG_Koros+Cisbaikal_LNBA+Russia_Samus_Tatarka_MBA+Russia_MiddleIrtysh_Omsk_C_4.8kya	0.0130693	Russia_MiddleIrtysh_Omsk_C_4.8kya	0.333151	0.0273793	12.168	FALSE	5	FALSE
Russia_SeimaTurbino_I32552	Russia_Srubnaya+Germany_EN_LBK+Hungary_EN_HG_Koros+Russia_Samus_Tatarka_MBA+Russia_MiddleIrtysh_Omsk_C_4.8kya	0.012728	Russia_Srubnaya	0.203744	0.116559	1.74799	FALSE	5	FALSE
Russia_SeimaTurbino_I32552	Russia_Srubnaya+Germany_EN_LBK+Hungary_EN_HG_Koros+Russia_Samus_Tatarka_MBA+Russia_MiddleIrtysh_Omsk_C_4.8kya	0.012728	Germany_EN_LBK	0.0095451	0.0971592	0.0982419	FALSE	5	FALSE
Russia_SeimaTurbino_I32552	Russia_Srubnaya+Germany_EN_LBK+Hungary_EN_HG_Koros+Russia_Samus_Tatarka_MBA+Russia_MiddleIrtysh_Omsk_C_4.8kya	0.012728	Hungary_EN_HG_Koros	-0.00493665	0.088507	-0.055777	FALSE	5	FALSE
Russia_SeimaTurbino_I32552	Russia_Srubnaya+Germany_EN_LBK+Hungary_EN_HG_Koros+Russia_Samus_Tatarka_MBA+Russia_MiddleIrtysh_Omsk_C_4.8kya	0.012728	Russia_Samus_Tatarka_MBA	0.453928	0.0138166	32.8537	FALSE	5	FALSE
Russia_SeimaTurbino_I32552	Russia_Srubnaya+Germany_EN_LBK+Hungary_EN_HG_Koros+Russia_Samus_Tatarka_MBA+Russia_MiddleIrtysh_Omsk_C_4.8kya	0.012728	Russia_MiddleIrtysh_Omsk_C_4.8kya	0.33772	0.0563165	5.99682	FALSE	5	FALSE
Russia_SeimaTurbino_I32552	Russia_Srubnaya+BMAC+Mongolia_N_North+Yakutia_LNBA+Russia_CombPitWare_Gladunino_C_4.7kya	0.0126246	Russia_Srubnaya	0.221621	0.0525738	4.21543	FALSE	5	FALSE
Russia_SeimaTurbino_I32552	Russia_Srubnaya+BMAC+Mongolia_N_North+Yakutia_LNBA+Russia_CombPitWare_Gladunino_C_4.7kya	0.0126246	BMAC	-0.0486528	0.0386239	-1.25965	FALSE	5	FALSE
Russia_SeimaTurbino_I32552	Russia_Srubnaya+BMAC+Mongolia_N_North+Yakutia_LNBA+Russia_CombPitWare_Gladunino_C_4.7kya	0.0126246	Mongolia_N_North	-0.0370229	0.0904068	-0.409515	FALSE	5	FALSE
Russia_SeimaTurbino_I32552	Russia_Srubnaya+BMAC+Mongolia_N_North+Yakutia_LNBA+Russia_CombPitWare_Gladunino_C_4.7kya	0.0126246	Yakutia_LNBA	0.503192	0.0948817	5.30336	FALSE	5	FALSE
Russia_SeimaTurbino_I32552	Russia_Srubnaya+BMAC+Mongolia_N_North+Yakutia_LNBA+Russia_CombPitWare_Gladunino_C_4.7kya	0.0126246	Russia_CombPitWare_Gladunino_C_4.7kya	0.360863	0.0301483	11.9696	FALSE	5	FALSE
Russia_SeimaTurbino_I32552	Russia_Srubnaya+Tyumen_HG+Germany_EN_LBK+Mongolia_N_North+Russia_Ural_Kulmetovo_C_6.0-6.1kya	0.0121296	Russia_Srubnaya	2.07119	5.78506	0.358024	FALSE	5	FALSE
Russia_SeimaTurbino_I32552	Russia_Srubnaya+Tyumen_HG+Germany_EN_LBK+Mongolia_N_North+Russia_Ural_Kulmetovo_C_6.0-6.1kya	0.0121296	Tyumen_HG	22.1528	44.25	0.500629	FALSE	5	FALSE
Russia_SeimaTurbino_I32552	Russia_Srubnaya+Tyumen_HG+Germany_EN_LBK+Mongolia_N_North+Russia_Ural_Kulmetovo_C_6.0-6.1kya	0.0121296	Germany_EN_LBK	1.95996	4.40153	0.44529	FALSE	5	FALSE
Russia_SeimaTurbino_I32552	Russia_Srubnaya+Tyumen_HG+Germany_EN_LBK+Mongolia_N_North+Russia_Ural_Kulmetovo_C_6.0-6.1kya	0.0121296	Mongolia_N_North	0.0112124	0.996479	0.011252	FALSE	5	FALSE
Russia_SeimaTurbino_I32552	Russia_Srubnaya+Tyumen_HG+Germany_EN_LBK+Mongolia_N_North+Russia_Ural_Kulmetovo_C_6.0-6.1kya	0.0121296	Russia_Ural_Kulmetovo_C_6.0-6.1kya	-25.1952	51.2354	-0.491754	FALSE	5	FALSE
Russia_SeimaTurbino_I32552	Russia_Srubnaya+BMAC+Cisbaikal_LNBA+Russia_Samus_Tatarka_MBA+Russia_Ural_Kulmetovo_C_6.0-6.1kya	0.0118396	Russia_Srubnaya	0.198275	0.0548782	3.61301	FALSE	5	FALSE
Russia_SeimaTurbino_I32552	Russia_Srubnaya+BMAC+Cisbaikal_LNBA+Russia_Samus_Tatarka_MBA+Russia_Ural_Kulmetovo_C_6.0-6.1kya	0.0118396	BMAC	-0.0200094	0.0390449	-0.512472	FALSE	5	FALSE
Russia_SeimaTurbino_I32552	Russia_Srubnaya+BMAC+Cisbaikal_LNBA+Russia_Samus_Tatarka_MBA+Russia_Ural_Kulmetovo_C_6.0-6.1kya	0.0118396	Cisbaikal_LNBA	0.036083	0.0580738	0.621329	FALSE	5	FALSE
Russia_SeimaTurbino_I32552	Russia_Srubnaya+BMAC+Cisbaikal_LNBA+Russia_Samus_Tatarka_MBA+Russia_Ural_Kulmetovo_C_6.0-6.1kya	0.0118396	Russia_Samus_Tatarka_MBA	0.448552	0.0443324	10.1179	FALSE	5	FALSE
Russia_SeimaTurbino_I32552	Russia_Srubnaya+BMAC+Cisbaikal_LNBA+Russia_Samus_Tatarka_MBA+Russia_Ural_Kulmetovo_C_6.0-6.1kya	0.0118396	Russia_Ural_Kulmetovo_C_6.0-6.1kya	0.337099	0.0322499	10.4527	FALSE	5	FALSE
Russia_SeimaTurbino_I32552	Russia_Srubnaya+Tyumen_HG+BMAC+Cisbaikal_LNBA+Russia_CombPitWare_Gladunino_C_4.7kya	0.0116972	Russia_Srubnaya	-0.494165	0.991425	-0.498439	FALSE	5	FALSE
Russia_SeimaTurbino_I32552	Russia_Srubnaya+Tyumen_HG+BMAC+Cisbaikal_LNBA+Russia_CombPitWare_Gladunino_C_4.7kya	0.0116972	Tyumen_HG	-5.04587	5.00206	-1.00876	FALSE	5	FALSE
Russia_SeimaTurbino_I32552	Russia_Srubnaya+Tyumen_HG+BMAC+Cisbaikal_LNBA+Russia_CombPitWare_Gladunino_C_4.7kya	0.0116972	BMAC	-0.297144	0.438413	-0.677771	FALSE	5	FALSE
Russia_SeimaTurbino_I32552	Russia_Srubnaya+Tyumen_HG+BMAC+Cisbaikal_LNBA+Russia_CombPitWare_Gladunino_C_4.7kya	0.0116972	Cisbaikal_LNBA	0.358116	0.316092	1.13295	FALSE	5	FALSE
Russia_SeimaTurbino_I32552	Russia_Srubnaya+Tyumen_HG+BMAC+Cisbaikal_LNBA+Russia_CombPitWare_Gladunino_C_4.7kya	0.0116972	Russia_CombPitWare_Gladunino_C_4.7kya	6.47906	6.33293	1.02308	FALSE	5	FALSE
Russia_SeimaTurbino_I32552	Russia_Srubnaya+BMAC+Germany_EN_LBK+Yakutia_LNBA+Russia_Ural_Kulmetovo_C_6.0-6.1kya	0.0115265	Russia_Srubnaya	-0.395527	1.59172	-0.24849	FALSE	5	FALSE
Russia_SeimaTurbino_I32552	Russia_Srubnaya+BMAC+Germany_EN_LBK+Yakutia_LNBA+Russia_Ural_Kulmetovo_C_6.0-6.1kya	0.0115265	BMAC	0.12377	0.360387	0.343437	FALSE	5	FALSE
Russia_SeimaTurbino_I32552	Russia_Srubnaya+BMAC+Germany_EN_LBK+Yakutia_LNBA+Russia_Ural_Kulmetovo_C_6.0-6.1kya	0.0115265	Germany_EN_LBK	0.262731	0.718742	0.365543	FALSE	5	FALSE
Russia_SeimaTurbino_I32552	Russia_Srubnaya+BMAC+Germany_EN_LBK+Yakutia_LNBA+Russia_Ural_Kulmetovo_C_6.0-6.1kya	0.0115265	Yakutia_LNBA	0.464291	0.0144026	32.2366	FALSE	5	FALSE
Russia_SeimaTurbino_I32552	Russia_Srubnaya+BMAC+Germany_EN_LBK+Yakutia_LNBA+Russia_Ural_Kulmetovo_C_6.0-6.1kya	0.0115265	Russia_Ural_Kulmetovo_C_6.0-6.1kya	0.544735	0.517394	1.05284	FALSE	5	FALSE
Russia_SeimaTurbino_I32552	Russia_Srubnaya+BMAC+Hungary_EN_HG_Koros+Yakutia_LNBA+Russia_CombPitWare_Borovyanka17_C_5.4kya	0.0114862	Russia_Srubnaya	0.324395	0.194468	1.66812	FALSE	5	FALSE
Russia_SeimaTurbino_I32552	Russia_Srubnaya+BMAC+Hungary_EN_HG_Koros+Yakutia_LNBA+Russia_CombPitWare_Borovyanka17_C_5.4kya	0.0114862	BMAC	-0.0427713	0.0682735	-0.626469	FALSE	5	FALSE
Russia_SeimaTurbino_I32552	Russia_Srubnaya+BMAC+Hungary_EN_HG_Koros+Yakutia_LNBA+Russia_CombPitWare_Borovyanka17_C_5.4kya	0.0114862	Hungary_EN_HG_Koros	-0.0197682	0.11795	-0.167598	FALSE	5	FALSE
Russia_SeimaTurbino_I32552	Russia_Srubnaya+BMAC+Hungary_EN_HG_Koros+Yakutia_LNBA+Russia_CombPitWare_Borovyanka17_C_5.4kya	0.0114862	Yakutia_LNBA	0.404683	0.0181254	22.3269	FALSE	5	FALSE
Russia_SeimaTurbino_I32552	Russia_Srubnaya+BMAC+Hungary_EN_HG_Koros+Yakutia_LNBA+Russia_CombPitWare_Borovyanka17_C_5.4kya	0.0114862	Russia_CombPitWare_Borovyanka17_C_5.4kya	0.333461	0.0329803	10.1109	FALSE	5	FALSE
Russia_SeimaTurbino_I32552	Russia_Srubnaya+Mongolia_N_North+China_YR_MN+Russia_Samus_Tatarka_MBA+Russia_CombPitWare_Gladunino_C_4.7kya	0.0113976	Russia_Srubnaya	0.177335	0.0286309	6.19384	FALSE	5	FALSE
Russia_SeimaTurbino_I32552	Russia_Srubnaya+Mongolia_N_North+China_YR_MN+Russia_Samus_Tatarka_MBA+Russia_CombPitWare_Gladunino_C_4.7kya	0.0113976	Mongolia_N_North	0.11603	0.0697814	1.66276	FALSE	5	FALSE
Russia_SeimaTurbino_I32552	Russia_Srubnaya+Mongolia_N_North+China_YR_MN+Russia_Samus_Tatarka_MBA+Russia_CombPitWare_Gladunino_C_4.7kya	0.0113976	China_YR_MN	-0.089176	0.0632989	-1.40881	FALSE	5	FALSE
Russia_SeimaTurbino_I32552	Russia_Srubnaya+Mongolia_N_North+China_YR_MN+Russia_Samus_Tatarka_MBA+Russia_CombPitWare_Gladunino_C_4.7kya	0.0113976	Russia_Samus_Tatarka_MBA	0.426541	0.0383702	11.1165	FALSE	5	FALSE
Russia_SeimaTurbino_I32552	Russia_Srubnaya+Mongolia_N_North+China_YR_MN+Russia_Samus_Tatarka_MBA+Russia_CombPitWare_Gladunino_C_4.7kya	0.0113976	Russia_CombPitWare_Gladunino_C_4.7kya	0.36927	0.0287508	12.8438	FALSE	5	FALSE
Russia_SeimaTurbino_I32552	Russia_Srubnaya+Cisbaikal_LNBA+China_YR_MN+Russia_Samus_Tatarka_MBA+Russia_CombPitWare_Gladunino_C_4.7kya	0.0111044	Russia_Srubnaya	0.189868	0.0364432	5.20997	FALSE	5	FALSE
Russia_SeimaTurbino_I32552	Russia_Srubnaya+Cisbaikal_LNBA+China_YR_MN+Russia_Samus_Tatarka_MBA+Russia_CombPitWare_Gladunino_C_4.7kya	0.0111044	Cisbaikal_LNBA	0.1014	0.131786	0.769424	FALSE	5	FALSE
Russia_SeimaTurbino_I32552	Russia_Srubnaya+Cisbaikal_LNBA+China_YR_MN+Russia_Samus_Tatarka_MBA+Russia_CombPitWare_Gladunino_C_4.7kya	0.0111044	China_YR_MN	-0.0609418	0.0759599	-0.802289	FALSE	5	FALSE
Russia_SeimaTurbino_I32552	Russia_Srubnaya+Cisbaikal_LNBA+China_YR_MN+Russia_Samus_Tatarka_MBA+Russia_CombPitWare_Gladunino_C_4.7kya	0.0111044	Russia_Samus_Tatarka_MBA	0.433949	0.0496546	8.73936	FALSE	5	FALSE
Russia_SeimaTurbino_I32552	Russia_Srubnaya+Cisbaikal_LNBA+China_YR_MN+Russia_Samus_Tatarka_MBA+Russia_CombPitWare_Gladunino_C_4.7kya	0.0111044	Russia_CombPitWare_Gladunino_C_4.7kya	0.335725	0.0569692	5.8931	FALSE	5	FALSE
Russia_SeimaTurbino_I32552	Russia_Srubnaya+Hungary_EN_HG_Koros+China_YR_MN+Russia_Samus_Tatarka_MBA+Russia_MiddleIrtysh_Omsk_C_4.8kya	0.0110768	Russia_Srubnaya	0.226505	0.0742137	3.05206	FALSE	5	FALSE
Russia_SeimaTurbino_I32552	Russia_Srubnaya+Hungary_EN_HG_Koros+China_YR_MN+Russia_Samus_Tatarka_MBA+Russia_MiddleIrtysh_Omsk_C_4.8kya	0.0110768	Hungary_EN_HG_Koros	-0.0144857	0.0687398	-0.210732	FALSE	5	FALSE
Russia_SeimaTurbino_I32552	Russia_Srubnaya+Hungary_EN_HG_Koros+China_YR_MN+Russia_Samus_Tatarka_MBA+Russia_MiddleIrtysh_Omsk_C_4.8kya	0.0110768	China_YR_MN	-0.00638088	0.0323792	-0.197067	FALSE	5	FALSE
Russia_SeimaTurbino_I32552	Russia_Srubnaya+Hungary_EN_HG_Koros+China_YR_MN+Russia_Samus_Tatarka_MBA+Russia_MiddleIrtysh_Omsk_C_4.8kya	0.0110768	Russia_Samus_Tatarka_MBA	0.464573	0.0304182	15.2729	FALSE	5	FALSE
Russia_SeimaTurbino_I32552	Russia_Srubnaya+Hungary_EN_HG_Koros+China_YR_MN+Russia_Samus_Tatarka_MBA+Russia_MiddleIrtysh_Omsk_C_4.8kya	0.0110768	Russia_MiddleIrtysh_Omsk_C_4.8kya	0.329789	0.0251518	13.1119	FALSE	5	FALSE
Russia_SeimaTurbino_I32552	Russia_Srubnaya+BMAC+China_YR_MN+Russia_Samus_Tatarka_MBA+Russia_Ural_Kulmetovo_C_6.0-6.1kya	0.0110375	Russia_Srubnaya	0.195696	0.0542905	3.60461	FALSE	5	FALSE
Russia_SeimaTurbino_I32552	Russia_Srubnaya+BMAC+China_YR_MN+Russia_Samus_Tatarka_MBA+Russia_Ural_Kulmetovo_C_6.0-6.1kya	0.0110375	BMAC	-0.0157902	0.0390531	-0.404327	FALSE	5	FALSE
Russia_SeimaTurbino_I32552	Russia_Srubnaya+BMAC+China_YR_MN+Russia_Samus_Tatarka_MBA+Russia_Ural_Kulmetovo_C_6.0-6.1kya	0.0110375	China_YR_MN	-0.000252153	0.0337788	-0.00746481	FALSE	5	FALSE
Russia_SeimaTurbino_I32552	Russia_Srubnaya+BMAC+China_YR_MN+Russia_Samus_Tatarka_MBA+Russia_Ural_Kulmetovo_C_6.0-6.1kya	0.0110375	Russia_Samus_Tatarka_MBA	0.47293	0.0302794	15.6189	FALSE	5	FALSE
Russia_SeimaTurbino_I32552	Russia_Srubnaya+BMAC+China_YR_MN+Russia_Samus_Tatarka_MBA+Russia_Ural_Kulmetovo_C_6.0-6.1kya	0.0110375	Russia_Ural_Kulmetovo_C_6.0-6.1kya	0.347417	0.0281614	12.3366	FALSE	5	FALSE
Russia_SeimaTurbino_I32552	Russia_Srubnaya+Tyumen_HG+Hungary_EN_HG_Koros+China_YR_MN+Russia_CombPitWare_Gladunino_C_4.7kya	0.0110352	Russia_Srubnaya	-1.96825	1.54866	-1.27094	FALSE	5	FALSE
Russia_SeimaTurbino_I32552	Russia_Srubnaya+Tyumen_HG+Hungary_EN_HG_Koros+China_YR_MN+Russia_CombPitWare_Gladunino_C_4.7kya	0.0110352	Tyumen_HG	-5.5125	3.96112	-1.39165	FALSE	5	FALSE
Russia_SeimaTurbino_I32552	Russia_Srubnaya+Tyumen_HG+Hungary_EN_HG_Koros+China_YR_MN+Russia_CombPitWare_Gladunino_C_4.7kya	0.0110352	Hungary_EN_HG_Koros	0.812854	0.946263	0.859015	FALSE	5	FALSE
Russia_SeimaTurbino_I32552	Russia_Srubnaya+Tyumen_HG+Hungary_EN_HG_Koros+China_YR_MN+Russia_CombPitWare_Gladunino_C_4.7kya	0.0110352	China_YR_MN	0.267769	0.209095	1.28061	FALSE	5	FALSE
Russia_SeimaTurbino_I32552	Russia_Srubnaya+Tyumen_HG+Hungary_EN_HG_Koros+China_YR_MN+Russia_CombPitWare_Gladunino_C_4.7kya	0.0110352	Russia_CombPitWare_Gladunino_C_4.7kya	7.40013	4.96047	1.49182	FALSE	5	FALSE
Russia_SeimaTurbino_I32552	Russia_Srubnaya+BMAC+Mongolia_N_North+Yakutia_LNBA+Russia_Ural_Kulmetovo_C_6.0-6.1kya	0.0108648	Russia_Srubnaya	0.169486	0.0531416	3.18933	FALSE	5	FALSE
Russia_SeimaTurbino_I32552	Russia_Srubnaya+BMAC+Mongolia_N_North+Yakutia_LNBA+Russia_Ural_Kulmetovo_C_6.0-6.1kya	0.0108648	BMAC	-0.0027218	0.0382499	-0.0711582	FALSE	5	FALSE
Russia_SeimaTurbino_I32552	Russia_Srubnaya+BMAC+Mongolia_N_North+Yakutia_LNBA+Russia_Ural_Kulmetovo_C_6.0-6.1kya	0.0108648	Mongolia_N_North	-0.00765203	0.0871405	-0.0878126	FALSE	5	FALSE
Russia_SeimaTurbino_I32552	Russia_Srubnaya+BMAC+Mongolia_N_North+Yakutia_LNBA+Russia_Ural_Kulmetovo_C_6.0-6.1kya	0.0108648	Yakutia_LNBA	0.487144	0.0912534	5.33836	FALSE	5	FALSE
Russia_SeimaTurbino_I32552	Russia_Srubnaya+BMAC+Mongolia_N_North+Yakutia_LNBA+Russia_Ural_Kulmetovo_C_6.0-6.1kya	0.0108648	Russia_Ural_Kulmetovo_C_6.0-6.1kya	0.353744	0.028938	12.2242	FALSE	5	FALSE
Russia_SeimaTurbino_I32552	Russia_Srubnaya+BMAC+Mongolia_N_North+Yakutia_LNBA+Russia_CombPitWare_Borovyanka17_C_5.4kya	0.010667	Russia_Srubnaya	0.280706	0.0447331	6.27514	FALSE	5	FALSE
Russia_SeimaTurbino_I32552	Russia_Srubnaya+BMAC+Mongolia_N_North+Yakutia_LNBA+Russia_CombPitWare_Borovyanka17_C_5.4kya	0.010667	BMAC	-0.0272323	0.035662	-0.763622	FALSE	5	FALSE
Russia_SeimaTurbino_I32552	Russia_Srubnaya+BMAC+Mongolia_N_North+Yakutia_LNBA+Russia_CombPitWare_Borovyanka17_C_5.4kya	0.010667	Mongolia_N_North	-0.0213664	0.0796434	-0.268276	FALSE	5	FALSE
Russia_SeimaTurbino_I32552	Russia_Srubnaya+BMAC+Mongolia_N_North+Yakutia_LNBA+Russia_CombPitWare_Borovyanka17_C_5.4kya	0.010667	Yakutia_LNBA	0.434246	0.0849061	5.11443	FALSE	5	FALSE
Russia_SeimaTurbino_I32552	Russia_Srubnaya+BMAC+Mongolia_N_North+Yakutia_LNBA+Russia_CombPitWare_Borovyanka17_C_5.4kya	0.010667	Russia_CombPitWare_Borovyanka17_C_5.4kya	0.333646	0.0254553	13.1071	FALSE	5	FALSE
Russia_SeimaTurbino_I32552	Russia_Srubnaya+Cisbaikal_LNBA+China_YR_MN+Russia_Samus_Tatarka_MBA+Russia_MiddleIrtysh_Omsk_C_4.8kya	0.0100175	Russia_Srubnaya	0.216336	0.0308527	7.0119	FALSE	5	FALSE
Russia_SeimaTurbino_I32552	Russia_Srubnaya+Cisbaikal_LNBA+China_YR_MN+Russia_Samus_Tatarka_MBA+Russia_MiddleIrtysh_Omsk_C_4.8kya	0.0100175	Cisbaikal_LNBA	0.050646	0.131721	0.384493	FALSE	5	FALSE
Russia_SeimaTurbino_I32552	Russia_Srubnaya+Cisbaikal_LNBA+China_YR_MN+Russia_Samus_Tatarka_MBA+Russia_MiddleIrtysh_Omsk_C_4.8kya	0.0100175	China_YR_MN	-0.030278	0.074099	-0.408615	FALSE	5	FALSE
Russia_SeimaTurbino_I32552	Russia_Srubnaya+Cisbaikal_LNBA+China_YR_MN+Russia_Samus_Tatarka_MBA+Russia_MiddleIrtysh_Omsk_C_4.8kya	0.0100175	Russia_Samus_Tatarka_MBA	0.451308	0.0484702	9.31106	FALSE	5	FALSE
Russia_SeimaTurbino_I32552	Russia_Srubnaya+Cisbaikal_LNBA+China_YR_MN+Russia_Samus_Tatarka_MBA+Russia_MiddleIrtysh_Omsk_C_4.8kya	0.0100175	Russia_MiddleIrtysh_Omsk_C_4.8kya	0.311987	0.0505074	6.17706	FALSE	5	FALSE
Russia_SeimaTurbino_I32552	Russia_Srubnaya+BMAC+Germany_EN_LBK+Russia_Samus_Tatarka_MBA+Russia_MiddleIrtysh_Omsk_C_4.8kya	0.00990951	Russia_Srubnaya	0.495879	0.329306	1.50583	FALSE	5	FALSE
Russia_SeimaTurbino_I32552	Russia_Srubnaya+BMAC+Germany_EN_LBK+Russia_Samus_Tatarka_MBA+Russia_MiddleIrtysh_Omsk_C_4.8kya	0.00990951	BMAC	-0.081724	0.0794184	-1.02903	FALSE	5	FALSE
Russia_SeimaTurbino_I32552	Russia_Srubnaya+BMAC+Germany_EN_LBK+Russia_Samus_Tatarka_MBA+Russia_MiddleIrtysh_Omsk_C_4.8kya	0.00990951	Germany_EN_LBK	-0.113854	0.1578	-0.72151	FALSE	5	FALSE
Russia_SeimaTurbino_I32552	Russia_Srubnaya+BMAC+Germany_EN_LBK+Russia_Samus_Tatarka_MBA+Russia_MiddleIrtysh_Omsk_C_4.8kya	0.00990951	Russia_Samus_Tatarka_MBA	0.449551	0.0149262	30.1183	FALSE	5	FALSE
Russia_SeimaTurbino_I32552	Russia_Srubnaya+BMAC+Germany_EN_LBK+Russia_Samus_Tatarka_MBA+Russia_MiddleIrtysh_Omsk_C_4.8kya	0.00990951	Russia_MiddleIrtysh_Omsk_C_4.8kya	0.250148	0.107444	2.32817	FALSE	5	FALSE
Russia_SeimaTurbino_I32552	Russia_Srubnaya+Tyumen_HG+Germany_EN_LBK+China_YR_MN+Russia_CombPitWare_Gladunino_C_4.7kya	0.009559	Russia_Srubnaya	-3.00051	2.56788	-1.16848	FALSE	5	FALSE
Russia_SeimaTurbino_I32552	Russia_Srubnaya+Tyumen_HG+Germany_EN_LBK+China_YR_MN+Russia_CombPitWare_Gladunino_C_4.7kya	0.009559	Tyumen_HG	-5.20386	3.84393	-1.35379	FALSE	5	FALSE
Russia_SeimaTurbino_I32552	Russia_Srubnaya+Tyumen_HG+Germany_EN_LBK+China_YR_MN+Russia_CombPitWare_Gladunino_C_4.7kya	0.009559	Germany_EN_LBK	1.21611	1.27784	0.951692	FALSE	5	FALSE
Russia_SeimaTurbino_I32552	Russia_Srubnaya+Tyumen_HG+Germany_EN_LBK+China_YR_MN+Russia_CombPitWare_Gladunino_C_4.7kya	0.009559	China_YR_MN	0.277231	0.20818	1.33169	FALSE	5	FALSE
Russia_SeimaTurbino_I32552	Russia_Srubnaya+Tyumen_HG+Germany_EN_LBK+China_YR_MN+Russia_CombPitWare_Gladunino_C_4.7kya	0.009559	Russia_CombPitWare_Gladunino_C_4.7kya	7.71104	5.21596	1.47835	FALSE	5	FALSE
Russia_SeimaTurbino_I32552	Russia_Srubnaya+Germany_EN_LBK+Mongolia_N_North+Russia_Samus_Tatarka_MBA+Russia_CombPitWare_Gladunino_C_4.7kya	0.00931226	Russia_Srubnaya	-0.0745254	0.178355	-0.417848	FALSE	5	FALSE
Russia_SeimaTurbino_I32552	Russia_Srubnaya+Germany_EN_LBK+Mongolia_N_North+Russia_Samus_Tatarka_MBA+Russia_CombPitWare_Gladunino_C_4.7kya	0.00931226	Germany_EN_LBK	0.148187	0.107514	1.3783	FALSE	5	FALSE
Russia_SeimaTurbino_I32552	Russia_Srubnaya+Germany_EN_LBK+Mongolia_N_North+Russia_Samus_Tatarka_MBA+Russia_CombPitWare_Gladunino_C_4.7kya	0.00931226	Mongolia_N_North	0.0385849	0.04187	0.921539	FALSE	5	FALSE
Russia_SeimaTurbino_I32552	Russia_Srubnaya+Germany_EN_LBK+Mongolia_N_North+Russia_Samus_Tatarka_MBA+Russia_CombPitWare_Gladunino_C_4.7kya	0.00931226	Russia_Samus_Tatarka_MBA	0.415147	0.041659	9.96537	FALSE	5	FALSE
Russia_SeimaTurbino_I32552	Russia_Srubnaya+Germany_EN_LBK+Mongolia_N_North+Russia_Samus_Tatarka_MBA+Russia_CombPitWare_Gladunino_C_4.7kya	0.00931226	Russia_CombPitWare_Gladunino_C_4.7kya	0.472606	0.0772946	6.11435	FALSE	5	FALSE
Russia_SeimaTurbino_I32552	Russia_Srubnaya+Hungary_EN_HG_Koros+Mongolia_N_North+Russia_Samus_Tatarka_MBA+Russia_MiddleIrtysh_Omsk_C_4.8kya	0.00902854	Russia_Srubnaya	0.218728	0.0723236	3.02429	FALSE	5	FALSE
Russia_SeimaTurbino_I32552	Russia_Srubnaya+Hungary_EN_HG_Koros+Mongolia_N_North+Russia_Samus_Tatarka_MBA+Russia_MiddleIrtysh_Omsk_C_4.8kya	0.00902854	Hungary_EN_HG_Koros	-0.0104054	0.0683979	-0.15213	FALSE	5	FALSE
Russia_SeimaTurbino_I32552	Russia_Srubnaya+Hungary_EN_HG_Koros+Mongolia_N_North+Russia_Samus_Tatarka_MBA+Russia_MiddleIrtysh_Omsk_C_4.8kya	0.00902854	Mongolia_N_North	0.0018301	0.036802	0.0497282	FALSE	5	FALSE
Russia_SeimaTurbino_I32552	Russia_Srubnaya+Hungary_EN_HG_Koros+Mongolia_N_North+Russia_Samus_Tatarka_MBA+Russia_MiddleIrtysh_Omsk_C_4.8kya	0.00902854	Russia_Samus_Tatarka_MBA	0.458358	0.0362962	12.6282	FALSE	5	FALSE
Russia_SeimaTurbino_I32552	Russia_Srubnaya+Hungary_EN_HG_Koros+Mongolia_N_North+Russia_Samus_Tatarka_MBA+Russia_MiddleIrtysh_Omsk_C_4.8kya	0.00902854	Russia_MiddleIrtysh_Omsk_C_4.8kya	0.33149	0.0245418	13.5072	FALSE	5	FALSE
Russia_SeimaTurbino_I32552	Russia_Srubnaya+Tyumen_HG+Cisbaikal_LNBA+China_YR_MN+Russia_MiddleIrtysh_Omsk_C_4.8kya	0.00882839	Russia_Srubnaya	0.797041	0.293085	2.71949	FALSE	5	FALSE
Russia_SeimaTurbino_I32552	Russia_Srubnaya+Tyumen_HG+Cisbaikal_LNBA+China_YR_MN+Russia_MiddleIrtysh_Omsk_C_4.8kya	0.00882839	Tyumen_HG	2.65067	2.16515	1.22424	FALSE	5	FALSE
Russia_SeimaTurbino_I32552	Russia_Srubnaya+Tyumen_HG+Cisbaikal_LNBA+China_YR_MN+Russia_MiddleIrtysh_Omsk_C_4.8kya	0.00882839	Cisbaikal_LNBA	1.96872	0.576275	3.41628	FALSE	5	FALSE
Russia_SeimaTurbino_I32552	Russia_Srubnaya+Tyumen_HG+Cisbaikal_LNBA+China_YR_MN+Russia_MiddleIrtysh_Omsk_C_4.8kya	0.00882839	China_YR_MN	-1.0593	0.447019	-2.36969	FALSE	5	FALSE
Russia_SeimaTurbino_I32552	Russia_Srubnaya+Tyumen_HG+Cisbaikal_LNBA+China_YR_MN+Russia_MiddleIrtysh_Omsk_C_4.8kya	0.00882839	Russia_MiddleIrtysh_Omsk_C_4.8kya	-3.35713	2.54203	-1.32065	FALSE	5	FALSE
Russia_SeimaTurbino_I32552	Russia_Srubnaya+BMAC+Germany_EN_LBK+Cisbaikal_LNBA+Russia_Ural_Kulmetovo_C_6.0-6.1kya	0.00862826	Russia_Srubnaya	15.2718	11.0279	1.38483	FALSE	5	FALSE
Russia_SeimaTurbino_I32552	Russia_Srubnaya+BMAC+Germany_EN_LBK+Cisbaikal_LNBA+Russia_Ural_Kulmetovo_C_6.0-6.1kya	0.00862826	BMAC	-3.49431	2.50938	-1.3925	FALSE	5	FALSE
Russia_SeimaTurbino_I32552	Russia_Srubnaya+BMAC+Germany_EN_LBK+Cisbaikal_LNBA+Russia_Ural_Kulmetovo_C_6.0-6.1kya	0.00862826	Germany_EN_LBK	-6.74267	4.98592	-1.35234	FALSE	5	FALSE
Russia_SeimaTurbino_I32552	Russia_Srubnaya+BMAC+Germany_EN_LBK+Cisbaikal_LNBA+Russia_Ural_Kulmetovo_C_6.0-6.1kya	0.00862826	Cisbaikal_LNBA	0.679495	0.116445	5.83536	FALSE	5	FALSE
Russia_SeimaTurbino_I32552	Russia_Srubnaya+BMAC+Germany_EN_LBK+Cisbaikal_LNBA+Russia_Ural_Kulmetovo_C_6.0-6.1kya	0.00862826	Russia_Ural_Kulmetovo_C_6.0-6.1kya	-4.71434	3.61071	-1.30566	FALSE	5	FALSE
Russia_SeimaTurbino_I32552	Russia_Srubnaya+BMAC+Mongolia_N_North+Russia_Samus_Tatarka_MBA+Russia_Ural_Kulmetovo_C_6.0-6.1kya	0.00812306	Russia_Srubnaya	0.193136	0.0541036	3.56974	FALSE	5	FALSE
Russia_SeimaTurbino_I32552	Russia_Srubnaya+BMAC+Mongolia_N_North+Russia_Samus_Tatarka_MBA+Russia_Ural_Kulmetovo_C_6.0-6.1kya	0.00812306	BMAC	-0.0170304	0.0386235	-0.440934	FALSE	5	FALSE
Russia_SeimaTurbino_I32552	Russia_Srubnaya+BMAC+Mongolia_N_North+Russia_Samus_Tatarka_MBA+Russia_Ural_Kulmetovo_C_6.0-6.1kya	0.00812306	Mongolia_N_North	0.0113995	0.0372457	0.306062	FALSE	5	FALSE
Russia_SeimaTurbino_I32552	Russia_Srubnaya+BMAC+Mongolia_N_North+Russia_Samus_Tatarka_MBA+Russia_Ural_Kulmetovo_C_6.0-6.1kya	0.00812306	Russia_Samus_Tatarka_MBA	0.464119	0.0360862	12.8614	FALSE	5	FALSE
Russia_SeimaTurbino_I32552	Russia_Srubnaya+BMAC+Mongolia_N_North+Russia_Samus_Tatarka_MBA+Russia_Ural_Kulmetovo_C_6.0-6.1kya	0.00812306	Russia_Ural_Kulmetovo_C_6.0-6.1kya	0.348376	0.0278895	12.4913	FALSE	5	FALSE
Russia_SeimaTurbino_I32552	Russia_Srubnaya+Germany_EN_LBK+China_YR_MN+Russia_Samus_Tatarka_MBA+Russia_CombPitWare_Gladunino_C_4.7kya	0.00805594	Russia_Srubnaya	-0.0404648	0.180105	-0.224673	FALSE	5	FALSE
Russia_SeimaTurbino_I32552	Russia_Srubnaya+Germany_EN_LBK+China_YR_MN+Russia_Samus_Tatarka_MBA+Russia_CombPitWare_Gladunino_C_4.7kya	0.00805594	Germany_EN_LBK	0.131472	0.107472	1.22331	FALSE	5	FALSE
Russia_SeimaTurbino_I32552	Russia_Srubnaya+Germany_EN_LBK+China_YR_MN+Russia_Samus_Tatarka_MBA+Russia_CombPitWare_Gladunino_C_4.7kya	0.00805594	China_YR_MN	0.00242939	0.0384101	0.0632486	FALSE	5	FALSE
Russia_SeimaTurbino_I32552	Russia_Srubnaya+Germany_EN_LBK+China_YR_MN+Russia_Samus_Tatarka_MBA+Russia_CombPitWare_Gladunino_C_4.7kya	0.00805594	Russia_Samus_Tatarka_MBA	0.447283	0.0358694	12.4698	FALSE	5	FALSE
Russia_SeimaTurbino_I32552	Russia_Srubnaya+Germany_EN_LBK+China_YR_MN+Russia_Samus_Tatarka_MBA+Russia_CombPitWare_Gladunino_C_4.7kya	0.00805594	Russia_CombPitWare_Gladunino_C_4.7kya	0.459281	0.0785987	5.84336	FALSE	5	FALSE
Russia_SeimaTurbino_I32552	Russia_Srubnaya+Tyumen_HG+BMAC+Mongolia_N_North+Russia_CombPitWare_Gladunino_C_4.7kya	0.00764281	Russia_Srubnaya	-0.227419	0.44033	-0.516473	FALSE	5	FALSE
Russia_SeimaTurbino_I32552	Russia_Srubnaya+Tyumen_HG+BMAC+Mongolia_N_North+Russia_CombPitWare_Gladunino_C_4.7kya	0.00764281	Tyumen_HG	-3.29049	1.70955	-1.92478	FALSE	5	FALSE
Russia_SeimaTurbino_I32552	Russia_Srubnaya+Tyumen_HG+BMAC+Mongolia_N_North+Russia_CombPitWare_Gladunino_C_4.7kya	0.00764281	BMAC	-0.276969	0.274127	-1.01037	FALSE	5	FALSE
Russia_SeimaTurbino_I32552	Russia_Srubnaya+Tyumen_HG+BMAC+Mongolia_N_North+Russia_CombPitWare_Gladunino_C_4.7kya	0.00764281	Mongolia_N_North	0.375875	0.0910395	4.12871	FALSE	5	FALSE
Russia_SeimaTurbino_I32552	Russia_Srubnaya+Tyumen_HG+BMAC+Mongolia_N_North+Russia_CombPitWare_Gladunino_C_4.7kya	0.00764281	Russia_CombPitWare_Gladunino_C_4.7kya	4.41901	2.10629	2.09801	FALSE	5	FALSE
Russia_SeimaTurbino_I32552	Russia_Srubnaya+Hungary_EN_HG_Koros+China_YR_MN+Russia_Samus_Tatarka_MBA+Russia_CombPitWare_Gladunino_C_4.7kya	0.00756336	Russia_Srubnaya	0.0995547	0.0858359	1.15983	FALSE	5	FALSE
Russia_SeimaTurbino_I32552	Russia_Srubnaya+Hungary_EN_HG_Koros+China_YR_MN+Russia_Samus_Tatarka_MBA+Russia_CombPitWare_Gladunino_C_4.7kya	0.00756336	Hungary_EN_HG_Koros	0.0669504	0.074323	0.900803	FALSE	5	FALSE
Russia_SeimaTurbino_I32552	Russia_Srubnaya+Hungary_EN_HG_Koros+China_YR_MN+Russia_Samus_Tatarka_MBA+Russia_CombPitWare_Gladunino_C_4.7kya	0.00756336	China_YR_MN	-0.000658458	0.0370624	-0.0177662	FALSE	5	FALSE
Russia_SeimaTurbino_I32552	Russia_Srubnaya+Hungary_EN_HG_Koros+China_YR_MN+Russia_Samus_Tatarka_MBA+Russia_CombPitWare_Gladunino_C_4.7kya	0.00756336	Russia_Samus_Tatarka_MBA	0.452759	0.0347916	13.0134	FALSE	5	FALSE
Russia_SeimaTurbino_I32552	Russia_Srubnaya+Hungary_EN_HG_Koros+China_YR_MN+Russia_Samus_Tatarka_MBA+Russia_CombPitWare_Gladunino_C_4.7kya	0.00756336	Russia_CombPitWare_Gladunino_C_4.7kya	0.381394	0.0307262	12.4127	FALSE	5	FALSE
Russia_SeimaTurbino_I32552	Russia_Srubnaya+BMAC+Mongolia_N_North+Russia_Samus_Tatarka_MBA+Russia_CombPitWare_Gladunino_C_4.7kya	0.00754257	Russia_Srubnaya	0.247518	0.0523696	4.72636	FALSE	5	FALSE
Russia_SeimaTurbino_I32552	Russia_Srubnaya+BMAC+Mongolia_N_North+Russia_Samus_Tatarka_MBA+Russia_CombPitWare_Gladunino_C_4.7kya	0.00754257	BMAC	-0.0660216	0.0379904	-1.73785	FALSE	5	FALSE
Russia_SeimaTurbino_I32552	Russia_Srubnaya+BMAC+Mongolia_N_North+Russia_Samus_Tatarka_MBA+Russia_CombPitWare_Gladunino_C_4.7kya	0.00754257	Mongolia_N_North	0.0388402	0.038644	1.00508	FALSE	5	FALSE
Russia_SeimaTurbino_I32552	Russia_Srubnaya+BMAC+Mongolia_N_North+Russia_Samus_Tatarka_MBA+Russia_CombPitWare_Gladunino_C_4.7kya	0.00754257	Russia_Samus_Tatarka_MBA	0.420719	0.0378708	11.1093	FALSE	5	FALSE
Russia_SeimaTurbino_I32552	Russia_Srubnaya+BMAC+Mongolia_N_North+Russia_Samus_Tatarka_MBA+Russia_CombPitWare_Gladunino_C_4.7kya	0.00754257	Russia_CombPitWare_Gladunino_C_4.7kya	0.358945	0.029241	12.2754	FALSE	5	FALSE
Russia_SeimaTurbino_I32552	Russia_Srubnaya+Hungary_EN_HG_Koros+Cisbaikal_LNBA+Russia_Samus_Tatarka_MBA+Russia_CombPitWare_Borovyanka17_C_5.4kya	0.0071974	Russia_Srubnaya	0.212459	0.0687444	3.09057	FALSE	5	FALSE
Russia_SeimaTurbino_I32552	Russia_Srubnaya+Hungary_EN_HG_Koros+Cisbaikal_LNBA+Russia_Samus_Tatarka_MBA+Russia_CombPitWare_Borovyanka17_C_5.4kya	0.0071974	Hungary_EN_HG_Koros	0.0433158	0.0652533	0.66381	FALSE	5	FALSE
Russia_SeimaTurbino_I32552	Russia_Srubnaya+Hungary_EN_HG_Koros+Cisbaikal_LNBA+Russia_Samus_Tatarka_MBA+Russia_CombPitWare_Borovyanka17_C_5.4kya	0.0071974	Cisbaikal_LNBA	-0.14503	0.0649321	-2.23357	FALSE	5	FALSE
Russia_SeimaTurbino_I32552	Russia_Srubnaya+Hungary_EN_HG_Koros+Cisbaikal_LNBA+Russia_Samus_Tatarka_MBA+Russia_CombPitWare_Borovyanka17_C_5.4kya	0.0071974	Russia_Samus_Tatarka_MBA	0.512796	0.0460506	11.1355	FALSE	5	FALSE
Russia_SeimaTurbino_I32552	Russia_Srubnaya+Hungary_EN_HG_Koros+Cisbaikal_LNBA+Russia_Samus_Tatarka_MBA+Russia_CombPitWare_Borovyanka17_C_5.4kya	0.0071974	Russia_CombPitWare_Borovyanka17_C_5.4kya	0.37646	0.0304201	12.3753	FALSE	5	FALSE
Russia_SeimaTurbino_I32552	Russia_Srubnaya+BMAC+Cisbaikal_LNBA+Russia_Samus_Tatarka_MBA+Russia_CombPitWare_Gladunino_C_4.7kya	0.00707907	Russia_Srubnaya	0.246359	0.0541486	4.54968	FALSE	5	FALSE
Russia_SeimaTurbino_I32552	Russia_Srubnaya+BMAC+Cisbaikal_LNBA+Russia_Samus_Tatarka_MBA+Russia_CombPitWare_Gladunino_C_4.7kya	0.00707907	BMAC	-0.0567487	0.0387072	-1.4661	FALSE	5	FALSE
Russia_SeimaTurbino_I32552	Russia_Srubnaya+BMAC+Cisbaikal_LNBA+Russia_Samus_Tatarka_MBA+Russia_CombPitWare_Gladunino_C_4.7kya	0.00707907	Cisbaikal_LNBA	0.0190432	0.0605271	0.314623	FALSE	5	FALSE
Russia_SeimaTurbino_I32552	Russia_Srubnaya+BMAC+Cisbaikal_LNBA+Russia_Samus_Tatarka_MBA+Russia_CombPitWare_Gladunino_C_4.7kya	0.00707907	Russia_Samus_Tatarka_MBA	0.43922	0.0453778	9.67916	FALSE	5	FALSE
Russia_SeimaTurbino_I32552	Russia_Srubnaya+BMAC+Cisbaikal_LNBA+Russia_Samus_Tatarka_MBA+Russia_CombPitWare_Gladunino_C_4.7kya	0.00707907	Russia_CombPitWare_Gladunino_C_4.7kya	0.352127	0.0348081	10.1162	FALSE	5	FALSE
Russia_SeimaTurbino_I32552	Russia_Srubnaya+Mongolia_N_North+China_YR_MN+Russia_Samus_Tatarka_MBA+Russia_MiddleIrtysh_Omsk_C_4.8kya	0.00703717	Russia_Srubnaya	0.210622	0.0257284	8.18639	FALSE	5	FALSE
Russia_SeimaTurbino_I32552	Russia_Srubnaya+Mongolia_N_North+China_YR_MN+Russia_Samus_Tatarka_MBA+Russia_MiddleIrtysh_Omsk_C_4.8kya	0.00703717	Mongolia_N_North	0.0342996	0.0646856	0.53025	FALSE	5	FALSE
Russia_SeimaTurbino_I32552	Russia_Srubnaya+Mongolia_N_North+China_YR_MN+Russia_Samus_Tatarka_MBA+Russia_MiddleIrtysh_Omsk_C_4.8kya	0.00703717	China_YR_MN	-0.0269951	0.0564478	-0.478232	FALSE	5	FALSE
Russia_SeimaTurbino_I32552	Russia_Srubnaya+Mongolia_N_North+China_YR_MN+Russia_Samus_Tatarka_MBA+Russia_MiddleIrtysh_Omsk_C_4.8kya	0.00703717	Russia_Samus_Tatarka_MBA	0.454501	0.0358659	12.6722	FALSE	5	FALSE
Russia_SeimaTurbino_I32552	Russia_Srubnaya+Mongolia_N_North+China_YR_MN+Russia_Samus_Tatarka_MBA+Russia_MiddleIrtysh_Omsk_C_4.8kya	0.00703717	Russia_MiddleIrtysh_Omsk_C_4.8kya	0.327572	0.0250372	13.0834	FALSE	5	FALSE
Russia_SeimaTurbino_I32552	Russia_Srubnaya+BMAC+China_YR_MN+Russia_Samus_Tatarka_MBA+Russia_CombPitWare_Gladunino_C_4.7kya	0.00690335	Russia_Srubnaya	0.24819	0.0528516	4.69598	FALSE	5	FALSE
Russia_SeimaTurbino_I32552	Russia_Srubnaya+BMAC+China_YR_MN+Russia_Samus_Tatarka_MBA+Russia_CombPitWare_Gladunino_C_4.7kya	0.00690335	BMAC	-0.0612415	0.0387754	-1.57939	FALSE	5	FALSE
Russia_SeimaTurbino_I32552	Russia_Srubnaya+BMAC+China_YR_MN+Russia_Samus_Tatarka_MBA+Russia_CombPitWare_Gladunino_C_4.7kya	0.00690335	China_YR_MN	0.00764338	0.036204	0.21112	FALSE	5	FALSE
Russia_SeimaTurbino_I32552	Russia_Srubnaya+BMAC+China_YR_MN+Russia_Samus_Tatarka_MBA+Russia_CombPitWare_Gladunino_C_4.7kya	0.00690335	Russia_Samus_Tatarka_MBA	0.448012	0.0331284	13.5235	FALSE	5	FALSE
Russia_SeimaTurbino_I32552	Russia_Srubnaya+BMAC+China_YR_MN+Russia_Samus_Tatarka_MBA+Russia_CombPitWare_Gladunino_C_4.7kya	0.00690335	Russia_CombPitWare_Gladunino_C_4.7kya	0.357396	0.0297392	12.0177	FALSE	5	FALSE
Russia_SeimaTurbino_I32552	Russia_Srubnaya+Germany_EN_LBK+China_YR_MN+Russia_Samus_Tatarka_MBA+Russia_MiddleIrtysh_Omsk_C_4.8kya	0.00687025	Russia_Srubnaya	0.214812	0.116415	1.84523	FALSE	5	FALSE
Russia_SeimaTurbino_I32552	Russia_Srubnaya+Germany_EN_LBK+China_YR_MN+Russia_Samus_Tatarka_MBA+Russia_MiddleIrtysh_Omsk_C_4.8kya	0.00687025	Germany_EN_LBK	0.000153154	0.073998	0.00206971	FALSE	5	FALSE
Russia_SeimaTurbino_I32552	Russia_Srubnaya+Germany_EN_LBK+China_YR_MN+Russia_Samus_Tatarka_MBA+Russia_MiddleIrtysh_Omsk_C_4.8kya	0.00687025	China_YR_MN	-0.00350463	0.0321273	-0.109086	FALSE	5	FALSE
Russia_SeimaTurbino_I32552	Russia_Srubnaya+Germany_EN_LBK+China_YR_MN+Russia_Samus_Tatarka_MBA+Russia_MiddleIrtysh_Omsk_C_4.8kya	0.00687025	Russia_Samus_Tatarka_MBA	0.459675	0.0300867	15.2783	FALSE	5	FALSE
Russia_SeimaTurbino_I32552	Russia_Srubnaya+Germany_EN_LBK+China_YR_MN+Russia_Samus_Tatarka_MBA+Russia_MiddleIrtysh_Omsk_C_4.8kya	0.00687025	Russia_MiddleIrtysh_Omsk_C_4.8kya	0.328864	0.0477893	6.88154	FALSE	5	FALSE
Russia_SeimaTurbino_I32552	Russia_Srubnaya+BMAC+China_YR_MN+Russia_Samus_Tatarka_MBA+Russia_MiddleIrtysh_Omsk_C_4.8kya	0.00664977	Russia_Srubnaya	0.249688	0.050095	4.98428	FALSE	5	FALSE
Russia_SeimaTurbino_I32552	Russia_Srubnaya+BMAC+China_YR_MN+Russia_Samus_Tatarka_MBA+Russia_MiddleIrtysh_Omsk_C_4.8kya	0.00664977	BMAC	-0.029605	0.0382772	-0.773439	FALSE	5	FALSE
Russia_SeimaTurbino_I32552	Russia_Srubnaya+BMAC+China_YR_MN+Russia_Samus_Tatarka_MBA+Russia_MiddleIrtysh_Omsk_C_4.8kya	0.00664977	China_YR_MN	0.00268706	0.0324894	0.0827058	FALSE	5	FALSE
Russia_SeimaTurbino_I32552	Russia_Srubnaya+BMAC+China_YR_MN+Russia_Samus_Tatarka_MBA+Russia_MiddleIrtysh_Omsk_C_4.8kya	0.00664977	Russia_Samus_Tatarka_MBA	0.45471	0.0298459	15.2353	FALSE	5	FALSE
Russia_SeimaTurbino_I32552	Russia_Srubnaya+BMAC+China_YR_MN+Russia_Samus_Tatarka_MBA+Russia_MiddleIrtysh_Omsk_C_4.8kya	0.00664977	Russia_MiddleIrtysh_Omsk_C_4.8kya	0.32252	0.0257115	12.5438	FALSE	5	FALSE
Russia_SeimaTurbino_I32552	Russia_Srubnaya+BMAC+Germany_EN_LBK+Yakutia_LNBA+Russia_CombPitWare_Gladunino_C_4.7kya	0.00658832	Russia_Srubnaya	0.197259	0.67148	0.293767	FALSE	5	FALSE
Russia_SeimaTurbino_I32552	Russia_Srubnaya+BMAC+Germany_EN_LBK+Yakutia_LNBA+Russia_CombPitWare_Gladunino_C_4.7kya	0.00658832	BMAC	-0.0461771	0.125622	-0.367588	FALSE	5	FALSE
Russia_SeimaTurbino_I32552	Russia_Srubnaya+BMAC+Germany_EN_LBK+Yakutia_LNBA+Russia_CombPitWare_Gladunino_C_4.7kya	0.00658832	Germany_EN_LBK	0.0184728	0.320777	0.0575875	FALSE	5	FALSE
Russia_SeimaTurbino_I32552	Russia_Srubnaya+BMAC+Germany_EN_LBK+Yakutia_LNBA+Russia_CombPitWare_Gladunino_C_4.7kya	0.00658832	Yakutia_LNBA	0.450184	0.0188614	23.868	FALSE	5	FALSE
Russia_SeimaTurbino_I32552	Russia_Srubnaya+BMAC+Germany_EN_LBK+Yakutia_LNBA+Russia_CombPitWare_Gladunino_C_4.7kya	0.00658832	Russia_CombPitWare_Gladunino_C_4.7kya	0.380262	0.242688	1.56687	FALSE	5	FALSE
Russia_SeimaTurbino_I32552	Russia_Srubnaya+BMAC+Germany_EN_LBK+Russia_Samus_Tatarka_MBA+Russia_CombPitWare_Gladunino_C_4.7kya	0.00637996	Russia_Srubnaya	0.207397	0.924867	0.224246	FALSE	5	FALSE
Russia_SeimaTurbino_I32552	Russia_Srubnaya+BMAC+Germany_EN_LBK+Russia_Samus_Tatarka_MBA+Russia_CombPitWare_Gladunino_C_4.7kya	0.00637996	BMAC	-0.0518572	0.17767	-0.291874	FALSE	5	FALSE
Russia_SeimaTurbino_I32552	Russia_Srubnaya+BMAC+Germany_EN_LBK+Russia_Samus_Tatarka_MBA+Russia_CombPitWare_Gladunino_C_4.7kya	0.00637996	Germany_EN_LBK	0.0241555	0.437537	0.0552079	FALSE	5	FALSE
Russia_SeimaTurbino_I32552	Russia_Srubnaya+BMAC+Germany_EN_LBK+Russia_Samus_Tatarka_MBA+Russia_CombPitWare_Gladunino_C_4.7kya	0.00637996	Russia_Samus_Tatarka_MBA	0.443188	0.0238713	18.5657	FALSE	5	FALSE
Russia_SeimaTurbino_I32552	Russia_Srubnaya+BMAC+Germany_EN_LBK+Russia_Samus_Tatarka_MBA+Russia_CombPitWare_Gladunino_C_4.7kya	0.00637996	Russia_CombPitWare_Gladunino_C_4.7kya	0.377117	0.333222	1.13173	FALSE	5	FALSE
Russia_SeimaTurbino_I32552	Russia_Srubnaya+Tyumen_HG+Cisbaikal_LNBA+China_YR_MN+Russia_CombPitWare_Borovyanka17_C_5.4kya	0.00618237	Russia_Srubnaya	0.217756	0.0892315	2.44035	FALSE	5	FALSE
Russia_SeimaTurbino_I32552	Russia_Srubnaya+Tyumen_HG+Cisbaikal_LNBA+China_YR_MN+Russia_CombPitWare_Borovyanka17_C_5.4kya	0.00618237	Tyumen_HG	1.79198	0.661968	2.70705	FALSE	5	FALSE
Russia_SeimaTurbino_I32552	Russia_Srubnaya+Tyumen_HG+Cisbaikal_LNBA+China_YR_MN+Russia_CombPitWare_Borovyanka17_C_5.4kya	0.00618237	Cisbaikal_LNBA	1.63228	0.162339	10.0547	FALSE	5	FALSE
Russia_SeimaTurbino_I32552	Russia_Srubnaya+Tyumen_HG+Cisbaikal_LNBA+China_YR_MN+Russia_CombPitWare_Borovyanka17_C_5.4kya	0.00618237	China_YR_MN	-0.530664	0.125718	-4.22106	FALSE	5	FALSE
Russia_SeimaTurbino_I32552	Russia_Srubnaya+Tyumen_HG+Cisbaikal_LNBA+China_YR_MN+Russia_CombPitWare_Borovyanka17_C_5.4kya	0.00618237	Russia_CombPitWare_Borovyanka17_C_5.4kya	-2.11135	0.699445	-3.01861	FALSE	5	FALSE
Russia_SeimaTurbino_I32552	Russia_Srubnaya+BMAC+Cisbaikal_LNBA+Russia_Samus_Tatarka_MBA+Russia_MiddleIrtysh_Omsk_C_4.8kya	0.00618151	Russia_Srubnaya	0.251411	0.0512146	4.90897	FALSE	5	FALSE
Russia_SeimaTurbino_I32552	Russia_Srubnaya+BMAC+Cisbaikal_LNBA+Russia_Samus_Tatarka_MBA+Russia_MiddleIrtysh_Omsk_C_4.8kya	0.00618151	BMAC	-0.0310338	0.0384833	-0.806423	FALSE	5	FALSE
Russia_SeimaTurbino_I32552	Russia_Srubnaya+BMAC+Cisbaikal_LNBA+Russia_Samus_Tatarka_MBA+Russia_MiddleIrtysh_Omsk_C_4.8kya	0.00618151	Cisbaikal_LNBA	0.0127166	0.0564461	0.225288	FALSE	5	FALSE
Russia_SeimaTurbino_I32552	Russia_Srubnaya+BMAC+Cisbaikal_LNBA+Russia_Samus_Tatarka_MBA+Russia_MiddleIrtysh_Omsk_C_4.8kya	0.00618151	Russia_Samus_Tatarka_MBA	0.448018	0.0423129	10.5882	FALSE	5	FALSE
Russia_SeimaTurbino_I32552	Russia_Srubnaya+BMAC+Cisbaikal_LNBA+Russia_Samus_Tatarka_MBA+Russia_MiddleIrtysh_Omsk_C_4.8kya	0.00618151	Russia_MiddleIrtysh_Omsk_C_4.8kya	0.318888	0.0295997	10.7734	FALSE	5	FALSE
Russia_SeimaTurbino_I32552	Russia_Srubnaya+BMAC+Germany_EN_LBK+Russia_Samus_Tatarka_MBA+Russia_CombPitWare_Borovyanka17_C_5.4kya	0.00603711	Russia_Srubnaya	0.755087	0.239702	3.15011	FALSE	5	FALSE
Russia_SeimaTurbino_I32552	Russia_Srubnaya+BMAC+Germany_EN_LBK+Russia_Samus_Tatarka_MBA+Russia_CombPitWare_Borovyanka17_C_5.4kya	0.00603711	BMAC	-0.14186	0.0621424	-2.28282	FALSE	5	FALSE
Russia_SeimaTurbino_I32552	Russia_Srubnaya+BMAC+Germany_EN_LBK+Russia_Samus_Tatarka_MBA+Russia_CombPitWare_Borovyanka17_C_5.4kya	0.00603711	Germany_EN_LBK	-0.221575	0.121252	-1.82739	FALSE	5	FALSE
Russia_SeimaTurbino_I32552	Russia_Srubnaya+BMAC+Germany_EN_LBK+Russia_Samus_Tatarka_MBA+Russia_CombPitWare_Borovyanka17_C_5.4kya	0.00603711	Russia_Samus_Tatarka_MBA	0.433011	0.0200573	21.5887	FALSE	5	FALSE
Russia_SeimaTurbino_I32552	Russia_Srubnaya+BMAC+Germany_EN_LBK+Russia_Samus_Tatarka_MBA+Russia_CombPitWare_Borovyanka17_C_5.4kya	0.00603711	Russia_CombPitWare_Borovyanka17_C_5.4kya	0.175336	0.081531	2.15054	FALSE	5	FALSE
Russia_SeimaTurbino_I32552	Russia_Srubnaya+Cisbaikal_LNBA+China_YR_MN+Russia_Samus_Tatarka_MBA+Russia_CombPitWare_Borovyanka17_C_5.4kya	0.00602262	Russia_Srubnaya	0.240227	0.0275708	8.71309	FALSE	5	FALSE
Russia_SeimaTurbino_I32552	Russia_Srubnaya+Cisbaikal_LNBA+China_YR_MN+Russia_Samus_Tatarka_MBA+Russia_CombPitWare_Borovyanka17_C_5.4kya	0.00602262	Cisbaikal_LNBA	-0.241539	0.183035	-1.31963	FALSE	5	FALSE
Russia_SeimaTurbino_I32552	Russia_Srubnaya+Cisbaikal_LNBA+China_YR_MN+Russia_Samus_Tatarka_MBA+Russia_CombPitWare_Borovyanka17_C_5.4kya	0.00602262	China_YR_MN	0.0580982	0.0890067	0.65274	FALSE	5	FALSE
Russia_SeimaTurbino_I32552	Russia_Srubnaya+Cisbaikal_LNBA+China_YR_MN+Russia_Samus_Tatarka_MBA+Russia_CombPitWare_Borovyanka17_C_5.4kya	0.00602262	Russia_Samus_Tatarka_MBA	0.538652	0.0622525	8.6527	FALSE	5	FALSE
Russia_SeimaTurbino_I32552	Russia_Srubnaya+Cisbaikal_LNBA+China_YR_MN+Russia_Samus_Tatarka_MBA+Russia_CombPitWare_Borovyanka17_C_5.4kya	0.00602262	Russia_CombPitWare_Borovyanka17_C_5.4kya	0.404562	0.0676251	5.98242	FALSE	5	FALSE
Russia_SeimaTurbino_I32552	Russia_Srubnaya+BMAC+Mongolia_N_North+Russia_Samus_Tatarka_MBA+Russia_MiddleIrtysh_Omsk_C_4.8kya	0.005149	Russia_Srubnaya	0.247657	0.0500061	4.95253	FALSE	5	FALSE
Russia_SeimaTurbino_I32552	Russia_Srubnaya+BMAC+Mongolia_N_North+Russia_Samus_Tatarka_MBA+Russia_MiddleIrtysh_Omsk_C_4.8kya	0.005149	BMAC	-0.0302474	0.0376533	-0.803313	FALSE	5	FALSE
Russia_SeimaTurbino_I32552	Russia_Srubnaya+BMAC+Mongolia_N_North+Russia_Samus_Tatarka_MBA+Russia_MiddleIrtysh_Omsk_C_4.8kya	0.005149	Mongolia_N_North	0.00954059	0.0362374	0.26328	FALSE	5	FALSE
Russia_SeimaTurbino_I32552	Russia_Srubnaya+BMAC+Mongolia_N_North+Russia_Samus_Tatarka_MBA+Russia_MiddleIrtysh_Omsk_C_4.8kya	0.005149	Russia_Samus_Tatarka_MBA	0.44977	0.0353983	12.706	FALSE	5	FALSE
Russia_SeimaTurbino_I32552	Russia_Srubnaya+BMAC+Mongolia_N_North+Russia_Samus_Tatarka_MBA+Russia_MiddleIrtysh_Omsk_C_4.8kya	0.005149	Russia_MiddleIrtysh_Omsk_C_4.8kya	0.32328	0.0253934	12.7309	FALSE	5	FALSE
Russia_SeimaTurbino_I32552	Russia_Srubnaya+Germany_EN_LBK+Cisbaikal_LNBA+Russia_Samus_Tatarka_MBA+Russia_CombPitWare_Borovyanka17_C_5.4kya	0.00501989	Russia_Srubnaya	0.241064	0.104182	2.31389	FALSE	5	FALSE
Russia_SeimaTurbino_I32552	Russia_Srubnaya+Germany_EN_LBK+Cisbaikal_LNBA+Russia_Samus_Tatarka_MBA+Russia_CombPitWare_Borovyanka17_C_5.4kya	0.00501989	Germany_EN_LBK	0.0123408	0.0706126	0.174767	FALSE	5	FALSE
Russia_SeimaTurbino_I32552	Russia_Srubnaya+Germany_EN_LBK+Cisbaikal_LNBA+Russia_Samus_Tatarka_MBA+Russia_CombPitWare_Borovyanka17_C_5.4kya	0.00501989	Cisbaikal_LNBA	-0.142524	0.0655506	-2.17426	FALSE	5	FALSE
Russia_SeimaTurbino_I32552	Russia_Srubnaya+Germany_EN_LBK+Cisbaikal_LNBA+Russia_Samus_Tatarka_MBA+Russia_CombPitWare_Borovyanka17_C_5.4kya	0.00501989	Russia_Samus_Tatarka_MBA	0.512576	0.0453206	11.31	FALSE	5	FALSE
Russia_SeimaTurbino_I32552	Russia_Srubnaya+Germany_EN_LBK+Cisbaikal_LNBA+Russia_Samus_Tatarka_MBA+Russia_CombPitWare_Borovyanka17_C_5.4kya	0.00501989	Russia_CombPitWare_Borovyanka17_C_5.4kya	0.376543	0.0524586	7.17791	FALSE	5	FALSE
Russia_SeimaTurbino_I32552	Russia_Srubnaya+Germany_EN_LBK+EHG+Mongolia_N_North+Russia_Ural_Kulmetovo_C_6.0-6.1kya	0.00487561	Russia_Srubnaya	2.92984	2.46009	1.19095	FALSE	5	FALSE
Russia_SeimaTurbino_I32552	Russia_Srubnaya+Germany_EN_LBK+EHG+Mongolia_N_North+Russia_Ural_Kulmetovo_C_6.0-6.1kya	0.00487561	Germany_EN_LBK	-2.93062	2.28287	-1.28374	FALSE	5	FALSE
Russia_SeimaTurbino_I32552	Russia_Srubnaya+Germany_EN_LBK+EHG+Mongolia_N_North+Russia_Ural_Kulmetovo_C_6.0-6.1kya	0.00487561	EHG	7.96276	5.70159	1.39659	FALSE	5	FALSE
Russia_SeimaTurbino_I32552	Russia_Srubnaya+Germany_EN_LBK+EHG+Mongolia_N_North+Russia_Ural_Kulmetovo_C_6.0-6.1kya	0.00487561	Mongolia_N_North	0.599535	0.136802	4.38252	FALSE	5	FALSE
Russia_SeimaTurbino_I32552	Russia_Srubnaya+Germany_EN_LBK+EHG+Mongolia_N_North+Russia_Ural_Kulmetovo_C_6.0-6.1kya	0.00487561	Russia_Ural_Kulmetovo_C_6.0-6.1kya	-7.56152	5.73857	-1.31767	FALSE	5	FALSE
Russia_SeimaTurbino_I32552	Russia_Srubnaya+Hungary_EN_HG_Koros+EHG+Cisbaikal_LNBA+Russia_MiddleIrtysh_Omsk_C_4.8kya	0.00484476	Russia_Srubnaya	-0.814187	1.78475	-0.456192	FALSE	5	FALSE
Russia_SeimaTurbino_I32552	Russia_Srubnaya+Hungary_EN_HG_Koros+EHG+Cisbaikal_LNBA+Russia_MiddleIrtysh_Omsk_C_4.8kya	0.00484476	Hungary_EN_HG_Koros	-3.55125	6.09464	-0.582684	FALSE	5	FALSE
Russia_SeimaTurbino_I32552	Russia_Srubnaya+Hungary_EN_HG_Koros+EHG+Cisbaikal_LNBA+Russia_MiddleIrtysh_Omsk_C_4.8kya	0.00484476	EHG	14.3358	22.7945	0.628915	FALSE	5	FALSE
Russia_SeimaTurbino_I32552	Russia_Srubnaya+Hungary_EN_HG_Koros+EHG+Cisbaikal_LNBA+Russia_MiddleIrtysh_Omsk_C_4.8kya	0.00484476	Cisbaikal_LNBA	1.51987	1.48042	1.02664	FALSE	5	FALSE
Russia_SeimaTurbino_I32552	Russia_Srubnaya+Hungary_EN_HG_Koros+EHG+Cisbaikal_LNBA+Russia_MiddleIrtysh_Omsk_C_4.8kya	0.00484476	Russia_MiddleIrtysh_Omsk_C_4.8kya	-10.4902	16.9902	-0.617431	FALSE	5	FALSE
Russia_SeimaTurbino_I32552	Russia_Srubnaya+BMAC+EHG+Cisbaikal_LNBA+Russia_MiddleIrtysh_Omsk_C_4.8kya	0.00479445	Russia_Srubnaya	-8.01361	14.0286	-0.571236	FALSE	5	FALSE
Russia_SeimaTurbino_I32552	Russia_Srubnaya+BMAC+EHG+Cisbaikal_LNBA+Russia_MiddleIrtysh_Omsk_C_4.8kya	0.00479445	BMAC	2.63471	4.6763	0.563419	FALSE	5	FALSE
Russia_SeimaTurbino_I32552	Russia_Srubnaya+BMAC+EHG+Cisbaikal_LNBA+Russia_MiddleIrtysh_Omsk_C_4.8kya	0.00479445	EHG	15.8474	26.4558	0.599013	FALSE	5	FALSE
Russia_SeimaTurbino_I32552	Russia_Srubnaya+BMAC+EHG+Cisbaikal_LNBA+Russia_MiddleIrtysh_Omsk_C_4.8kya	0.00479445	Cisbaikal_LNBA	1.41972	1.38661	1.02388	FALSE	5	FALSE
Russia_SeimaTurbino_I32552	Russia_Srubnaya+BMAC+EHG+Cisbaikal_LNBA+Russia_MiddleIrtysh_Omsk_C_4.8kya	0.00479445	Russia_MiddleIrtysh_Omsk_C_4.8kya	-10.8882	18.453	-0.59005	FALSE	5	FALSE
Russia_SeimaTurbino_I32552	Russia_Srubnaya+Hungary_EN_HG_Koros+EHG+China_YR_MN+Russia_Tobol_Boborykino_LN_6.2kya	0.0046981	Russia_Srubnaya	-1.19523	3.24732	-0.368068	FALSE	5	FALSE
Russia_SeimaTurbino_I32552	Russia_Srubnaya+Hungary_EN_HG_Koros+EHG+China_YR_MN+Russia_Tobol_Boborykino_LN_6.2kya	0.0046981	Hungary_EN_HG_Koros	7.63753	14.5228	0.525899	FALSE	5	FALSE
Russia_SeimaTurbino_I32552	Russia_Srubnaya+Hungary_EN_HG_Koros+EHG+China_YR_MN+Russia_Tobol_Boborykino_LN_6.2kya	0.0046981	EHG	-31.1042	60.2753	-0.516035	FALSE	5	FALSE
Russia_SeimaTurbino_I32552	Russia_Srubnaya+Hungary_EN_HG_Koros+EHG+China_YR_MN+Russia_Tobol_Boborykino_LN_6.2kya	0.0046981	China_YR_MN	0.150701	0.780027	0.1932	FALSE	5	FALSE
Russia_SeimaTurbino_I32552	Russia_Srubnaya+Hungary_EN_HG_Koros+EHG+China_YR_MN+Russia_Tobol_Boborykino_LN_6.2kya	0.0046981	Russia_Tobol_Boborykino_LN_6.2kya	25.5112	48.4662	0.52637	FALSE	5	FALSE
Russia_SeimaTurbino_I32552	Russia_Srubnaya+Altai_N+EHG+China_YR_MN+Russia_Tobol_Boborykino_LN_6.2kya	0.00460199	Russia_Srubnaya	-2.27662	3.88353	-0.586225	FALSE	5	FALSE
Russia_SeimaTurbino_I32552	Russia_Srubnaya+Altai_N+EHG+China_YR_MN+Russia_Tobol_Boborykino_LN_6.2kya	0.00460199	Altai_N	5.81184	9.0924	0.639198	FALSE	5	FALSE
Russia_SeimaTurbino_I32552	Russia_Srubnaya+Altai_N+EHG+China_YR_MN+Russia_Tobol_Boborykino_LN_6.2kya	0.00460199	EHG	21.4362	33.9186	0.63199	FALSE	5	FALSE
Russia_SeimaTurbino_I32552	Russia_Srubnaya+Altai_N+EHG+China_YR_MN+Russia_Tobol_Boborykino_LN_6.2kya	0.00460199	China_YR_MN	-2.09446	4.08306	-0.512964	FALSE	5	FALSE
Russia_SeimaTurbino_I32552	Russia_Srubnaya+Altai_N+EHG+China_YR_MN+Russia_Tobol_Boborykino_LN_6.2kya	0.00460199	Russia_Tobol_Boborykino_LN_6.2kya	-21.877	35.1462	-0.622457	FALSE	5	FALSE
Russia_SeimaTurbino_I32552	Russia_Srubnaya+EHG+Cisbaikal_LNBA+Mongolia_N_North+Russia_Tobol_Boborykino_LN_6.2kya	0.0043535	Russia_Srubnaya	-2.19731	5.28101	-0.416077	FALSE	5	FALSE
Russia_SeimaTurbino_I32552	Russia_Srubnaya+EHG+Cisbaikal_LNBA+Mongolia_N_North+Russia_Tobol_Boborykino_LN_6.2kya	0.0043535	EHG	18.1903	39.1016	0.465205	FALSE	5	FALSE
Russia_SeimaTurbino_I32552	Russia_Srubnaya+EHG+Cisbaikal_LNBA+Mongolia_N_North+Russia_Tobol_Boborykino_LN_6.2kya	0.0043535	Cisbaikal_LNBA	8.70337	17.0916	0.509218	FALSE	5	FALSE
Russia_SeimaTurbino_I32552	Russia_Srubnaya+EHG+Cisbaikal_LNBA+Mongolia_N_North+Russia_Tobol_Boborykino_LN_6.2kya	0.0043535	Mongolia_N_North	-6.67541	14.1083	-0.473154	FALSE	5	FALSE
Russia_SeimaTurbino_I32552	Russia_Srubnaya+EHG+Cisbaikal_LNBA+Mongolia_N_North+Russia_Tobol_Boborykino_LN_6.2kya	0.0043535	Russia_Tobol_Boborykino_LN_6.2kya	-17.0209	36.813	-0.462363	FALSE	5	FALSE
Russia_SeimaTurbino_I32552	Russia_Srubnaya+BMAC+Germany_EN_LBK+China_YR_MN+Russia_Ural_Kulmetovo_C_6.0-6.1kya	0.00427507	Russia_Srubnaya	38.5766	45.1915	0.853624	FALSE	5	FALSE
Russia_SeimaTurbino_I32552	Russia_Srubnaya+BMAC+Germany_EN_LBK+China_YR_MN+Russia_Ural_Kulmetovo_C_6.0-6.1kya	0.00427507	BMAC	-8.8284	10.2747	-0.859232	FALSE	5	FALSE
Russia_SeimaTurbino_I32552	Russia_Srubnaya+BMAC+Germany_EN_LBK+China_YR_MN+Russia_Ural_Kulmetovo_C_6.0-6.1kya	0.00427507	Germany_EN_LBK	-17.3515	20.4533	-0.848345	FALSE	5	FALSE
Russia_SeimaTurbino_I32552	Russia_Srubnaya+BMAC+Germany_EN_LBK+China_YR_MN+Russia_Ural_Kulmetovo_C_6.0-6.1kya	0.00427507	China_YR_MN	0.636818	0.277081	2.29831	FALSE	5	FALSE
Russia_SeimaTurbino_I32552	Russia_Srubnaya+BMAC+Germany_EN_LBK+China_YR_MN+Russia_Ural_Kulmetovo_C_6.0-6.1kya	0.00427507	Russia_Ural_Kulmetovo_C_6.0-6.1kya	-12.0335	14.6646	-0.820581	FALSE	5	FALSE
Russia_SeimaTurbino_I32552	Russia_Srubnaya+Tyumen_HG+BMAC+China_YR_MN+Russia_CombPitWare_Gladunino_C_4.7kya	0.00420241	Russia_Srubnaya	-0.603149	0.788827	-0.764615	FALSE	5	FALSE
Russia_SeimaTurbino_I32552	Russia_Srubnaya+Tyumen_HG+BMAC+China_YR_MN+Russia_CombPitWare_Gladunino_C_4.7kya	0.00420241	Tyumen_HG	-5.26776	3.53723	-1.48923	FALSE	5	FALSE
Russia_SeimaTurbino_I32552	Russia_Srubnaya+Tyumen_HG+BMAC+China_YR_MN+Russia_CombPitWare_Gladunino_C_4.7kya	0.00420241	BMAC	-0.373028	0.441615	-0.84469	FALSE	5	FALSE
Russia_SeimaTurbino_I32552	Russia_Srubnaya+Tyumen_HG+BMAC+China_YR_MN+Russia_CombPitWare_Gladunino_C_4.7kya	0.00420241	China_YR_MN	0.305894	0.178194	1.71663	FALSE	5	FALSE
Russia_SeimaTurbino_I32552	Russia_Srubnaya+Tyumen_HG+BMAC+China_YR_MN+Russia_CombPitWare_Gladunino_C_4.7kya	0.00420241	Russia_CombPitWare_Gladunino_C_4.7kya	6.93804	4.36993	1.58768	FALSE	5	FALSE
Russia_SeimaTurbino_I32552	Russia_Srubnaya+Hungary_EN_HG_Koros+China_YR_MN+Russia_Samus_Tatarka_MBA+Russia_CombPitWare_Borovyanka17_C_5.4kya	0.00418575	Russia_Srubnaya	0.22433	0.0694959	3.22796	FALSE	5	FALSE
Russia_SeimaTurbino_I32552	Russia_Srubnaya+Hungary_EN_HG_Koros+China_YR_MN+Russia_Samus_Tatarka_MBA+Russia_CombPitWare_Borovyanka17_C_5.4kya	0.00418575	Hungary_EN_HG_Koros	0.0430555	0.0645043	0.667483	FALSE	5	FALSE
Russia_SeimaTurbino_I32552	Russia_Srubnaya+Hungary_EN_HG_Koros+China_YR_MN+Russia_Samus_Tatarka_MBA+Russia_CombPitWare_Borovyanka17_C_5.4kya	0.00418575	China_YR_MN	-0.0568456	0.0311365	-1.82569	FALSE	5	FALSE
Russia_SeimaTurbino_I32552	Russia_Srubnaya+Hungary_EN_HG_Koros+China_YR_MN+Russia_Samus_Tatarka_MBA+Russia_CombPitWare_Borovyanka17_C_5.4kya	0.00418575	Russia_Samus_Tatarka_MBA	0.462954	0.0294229	15.7344	FALSE	5	FALSE
Russia_SeimaTurbino_I32552	Russia_Srubnaya+Hungary_EN_HG_Koros+China_YR_MN+Russia_Samus_Tatarka_MBA+Russia_CombPitWare_Borovyanka17_C_5.4kya	0.00418575	Russia_CombPitWare_Borovyanka17_C_5.4kya	0.326506	0.0233808	13.9647	FALSE	5	FALSE
Russia_SeimaTurbino_I32552	Russia_Srubnaya+Tyumen_HG+Germany_EN_LBK+Cisbaikal_LNBA+Russia_MiddleIrtysh_Omsk_C_4.8kya	0.0041711	Russia_Srubnaya	10.6494	87.2146	0.122105	FALSE	5	FALSE
Russia_SeimaTurbino_I32552	Russia_Srubnaya+Tyumen_HG+Germany_EN_LBK+Cisbaikal_LNBA+Russia_MiddleIrtysh_Omsk_C_4.8kya	0.0041711	Tyumen_HG	-44.3557	373.885	-0.118634	FALSE	5	FALSE
Russia_SeimaTurbino_I32552	Russia_Srubnaya+Tyumen_HG+Germany_EN_LBK+Cisbaikal_LNBA+Russia_MiddleIrtysh_Omsk_C_4.8kya	0.0041711	Germany_EN_LBK	-8.89779	74.814	-0.118932	FALSE	5	FALSE
Russia_SeimaTurbino_I32552	Russia_Srubnaya+Tyumen_HG+Germany_EN_LBK+Cisbaikal_LNBA+Russia_MiddleIrtysh_Omsk_C_4.8kya	0.0041711	Cisbaikal_LNBA	-0.106458	6.10672	-0.0174329	FALSE	5	FALSE
Russia_SeimaTurbino_I32552	Russia_Srubnaya+Tyumen_HG+Germany_EN_LBK+Cisbaikal_LNBA+Russia_MiddleIrtysh_Omsk_C_4.8kya	0.0041711	Russia_MiddleIrtysh_Omsk_C_4.8kya	43.7106	367.671	0.118885	FALSE	5	FALSE
Russia_SeimaTurbino_I32552	Russia_Srubnaya+BMAC+Germany_EN_LBK+Russia_Samus_Tatarka_MBA+Yakutia_LNBA	0.00393671	Russia_Srubnaya	1.2097	0.0619476	19.5277	FALSE	5	FALSE
Russia_SeimaTurbino_I32552	Russia_Srubnaya+BMAC+Germany_EN_LBK+Russia_Samus_Tatarka_MBA+Yakutia_LNBA	0.00393671	BMAC	-0.23641	0.0373266	-6.33355	FALSE	5	FALSE
Russia_SeimaTurbino_I32552	Russia_Srubnaya+BMAC+Germany_EN_LBK+Russia_Samus_Tatarka_MBA+Yakutia_LNBA	0.00393671	Germany_EN_LBK	-0.456269	0.042231	-10.8041	FALSE	5	FALSE
Russia_SeimaTurbino_I32552	Russia_Srubnaya+BMAC+Germany_EN_LBK+Russia_Samus_Tatarka_MBA+Yakutia_LNBA	0.00393671	Russia_Samus_Tatarka_MBA	0.146793	0.433221	0.338842	FALSE	5	FALSE
Russia_SeimaTurbino_I32552	Russia_Srubnaya+BMAC+Germany_EN_LBK+Russia_Samus_Tatarka_MBA+Yakutia_LNBA	0.00393671	Yakutia_LNBA	0.33619	0.434528	0.77369	FALSE	5	FALSE
Russia_SeimaTurbino_I32552	Russia_Srubnaya+Hungary_EN_HG_Koros+EHG+Mongolia_N_North+Russia_Tobol_Boborykino_LN_6.2kya	0.00388288	Russia_Srubnaya	1.29956	4.74751	0.273734	FALSE	5	FALSE
Russia_SeimaTurbino_I32552	Russia_Srubnaya+Hungary_EN_HG_Koros+EHG+Mongolia_N_North+Russia_Tobol_Boborykino_LN_6.2kya	0.00388288	Hungary_EN_HG_Koros	-8.263	23.6106	-0.34997	FALSE	5	FALSE
Russia_SeimaTurbino_I32552	Russia_Srubnaya+Hungary_EN_HG_Koros+EHG+Mongolia_N_North+Russia_Tobol_Boborykino_LN_6.2kya	0.00388288	EHG	34.3962	96.4056	0.356787	FALSE	5	FALSE
Russia_SeimaTurbino_I32552	Russia_Srubnaya+Hungary_EN_HG_Koros+EHG+Mongolia_N_North+Russia_Tobol_Boborykino_LN_6.2kya	0.00388288	Mongolia_N_North	0.976036	1.44963	0.673301	FALSE	5	FALSE
Russia_SeimaTurbino_I32552	Russia_Srubnaya+Hungary_EN_HG_Koros+EHG+Mongolia_N_North+Russia_Tobol_Boborykino_LN_6.2kya	0.00388288	Russia_Tobol_Boborykino_LN_6.2kya	-27.4088	77.9848	-0.351464	FALSE	5	FALSE
Russia_SeimaTurbino_I32552	Russia_Srubnaya+Germany_EN_LBK+EHG+China_YR_MN+Russia_Ural_Kulmetovo_C_6.0-6.1kya	0.00386452	Russia_Srubnaya	6.2068	8.51181	0.729199	FALSE	5	FALSE
Russia_SeimaTurbino_I32552	Russia_Srubnaya+Germany_EN_LBK+EHG+China_YR_MN+Russia_Ural_Kulmetovo_C_6.0-6.1kya	0.00386452	Germany_EN_LBK	-6.41502	8.43166	-0.760825	FALSE	5	FALSE
Russia_SeimaTurbino_I32552	Russia_Srubnaya+Germany_EN_LBK+EHG+China_YR_MN+Russia_Ural_Kulmetovo_C_6.0-6.1kya	0.00386452	EHG	17.087	21.6568	0.788989	FALSE	5	FALSE
Russia_SeimaTurbino_I32552	Russia_Srubnaya+Germany_EN_LBK+EHG+China_YR_MN+Russia_Ural_Kulmetovo_C_6.0-6.1kya	0.00386452	China_YR_MN	0.765196	0.418295	1.82932	FALSE	5	FALSE
Russia_SeimaTurbino_I32552	Russia_Srubnaya+Germany_EN_LBK+EHG+China_YR_MN+Russia_Ural_Kulmetovo_C_6.0-6.1kya	0.00386452	Russia_Ural_Kulmetovo_C_6.0-6.1kya	-16.644	21.7662	-0.76467	FALSE	5	FALSE
Russia_SeimaTurbino_I32552	Russia_Srubnaya+Tyumen_HG+Germany_EN_LBK+China_YR_MN+Russia_MiddleIrtysh_Omsk_C_4.8kya	0.00378089	Russia_Srubnaya	3.4601	4.3169	0.801524	FALSE	5	FALSE
Russia_SeimaTurbino_I32552	Russia_Srubnaya+Tyumen_HG+Germany_EN_LBK+China_YR_MN+Russia_MiddleIrtysh_Omsk_C_4.8kya	0.00378089	Tyumen_HG	-14.4716	15.8412	-0.913539	FALSE	5	FALSE
Russia_SeimaTurbino_I32552	Russia_Srubnaya+Tyumen_HG+Germany_EN_LBK+China_YR_MN+Russia_MiddleIrtysh_Omsk_C_4.8kya	0.00378089	Germany_EN_LBK	-2.85353	3.48204	-0.819501	FALSE	5	FALSE
Russia_SeimaTurbino_I32552	Russia_Srubnaya+Tyumen_HG+Germany_EN_LBK+China_YR_MN+Russia_MiddleIrtysh_Omsk_C_4.8kya	0.00378089	China_YR_MN	0.389807	0.248882	1.56623	FALSE	5	FALSE
Russia_SeimaTurbino_I32552	Russia_Srubnaya+Tyumen_HG+Germany_EN_LBK+China_YR_MN+Russia_MiddleIrtysh_Omsk_C_4.8kya	0.00378089	Russia_MiddleIrtysh_Omsk_C_4.8kya	14.4752	15.3817	0.941065	FALSE	5	FALSE
Russia_SeimaTurbino_I32552	Russia_Srubnaya+BMAC+Cisbaikal_LNBA+Russia_Samus_Tatarka_MBA+Russia_CombPitWare_Borovyanka17_C_5.4kya	0.00334682	Russia_Srubnaya	0.299137	0.0465604	6.4247	FALSE	5	FALSE
Russia_SeimaTurbino_I32552	Russia_Srubnaya+BMAC+Cisbaikal_LNBA+Russia_Samus_Tatarka_MBA+Russia_CombPitWare_Borovyanka17_C_5.4kya	0.00334682	BMAC	-0.0346894	0.0369847	-0.93794	FALSE	5	FALSE
Russia_SeimaTurbino_I32552	Russia_Srubnaya+BMAC+Cisbaikal_LNBA+Russia_Samus_Tatarka_MBA+Russia_CombPitWare_Borovyanka17_C_5.4kya	0.00334682	Cisbaikal_LNBA	-0.119858	0.0652085	-1.83807	FALSE	5	FALSE
Russia_SeimaTurbino_I32552	Russia_Srubnaya+BMAC+Cisbaikal_LNBA+Russia_Samus_Tatarka_MBA+Russia_CombPitWare_Borovyanka17_C_5.4kya	0.00334682	Russia_Samus_Tatarka_MBA	0.500857	0.045468	11.0156	FALSE	5	FALSE
Russia_SeimaTurbino_I32552	Russia_Srubnaya+BMAC+Cisbaikal_LNBA+Russia_Samus_Tatarka_MBA+Russia_CombPitWare_Borovyanka17_C_5.4kya	0.00334682	Russia_CombPitWare_Borovyanka17_C_5.4kya	0.354553	0.0326616	10.8553	FALSE	5	FALSE
Russia_SeimaTurbino_I32552	Russia_Srubnaya+BMAC+EHG+China_YR_MN+Russia_Tobol_Boborykino_LN_6.2kya	0.00323065	Russia_Srubnaya	12.5106	23.1085	0.541383	FALSE	5	FALSE
Russia_SeimaTurbino_I32552	Russia_Srubnaya+BMAC+EHG+China_YR_MN+Russia_Tobol_Boborykino_LN_6.2kya	0.00323065	BMAC	-4.91251	8.98333	-0.546848	FALSE	5	FALSE
Russia_SeimaTurbino_I32552	Russia_Srubnaya+BMAC+EHG+China_YR_MN+Russia_Tobol_Boborykino_LN_6.2kya	0.00323065	EHG	-30.4138	56.6901	-0.536493	FALSE	5	FALSE
Russia_SeimaTurbino_I32552	Russia_Srubnaya+BMAC+EHG+China_YR_MN+Russia_Tobol_Boborykino_LN_6.2kya	0.00323065	China_YR_MN	0.389159	0.419317	0.928078	FALSE	5	FALSE
Russia_SeimaTurbino_I32552	Russia_Srubnaya+BMAC+EHG+China_YR_MN+Russia_Tobol_Boborykino_LN_6.2kya	0.00323065	Russia_Tobol_Boborykino_LN_6.2kya	23.4266	42.7634	0.547819	FALSE	5	FALSE
Russia_SeimaTurbino_I32552	Russia_Srubnaya+Hungary_EN_HG_Koros+EHG+Mongolia_N_North+Russia_MiddleIrtysh_Omsk_C_4.8kya	0.00320012	Russia_Srubnaya	-1.31115	3.53328	-0.371085	FALSE	5	FALSE
Russia_SeimaTurbino_I32552	Russia_Srubnaya+Hungary_EN_HG_Koros+EHG+Mongolia_N_North+Russia_MiddleIrtysh_Omsk_C_4.8kya	0.00320012	Hungary_EN_HG_Koros	-6.50575	13.7628	-0.472704	FALSE	5	FALSE
Russia_SeimaTurbino_I32552	Russia_Srubnaya+Hungary_EN_HG_Koros+EHG+Mongolia_N_North+Russia_MiddleIrtysh_Omsk_C_4.8kya	0.00320012	EHG	24.4668	50.4533	0.484939	FALSE	5	FALSE
Russia_SeimaTurbino_I32552	Russia_Srubnaya+Hungary_EN_HG_Koros+EHG+Mongolia_N_North+Russia_MiddleIrtysh_Omsk_C_4.8kya	0.00320012	Mongolia_N_North	1.78018	2.72222	0.653944	FALSE	5	FALSE
Russia_SeimaTurbino_I32552	Russia_Srubnaya+Hungary_EN_HG_Koros+EHG+Mongolia_N_North+Russia_MiddleIrtysh_Omsk_C_4.8kya	0.00320012	Russia_MiddleIrtysh_Omsk_C_4.8kya	-17.4301	36.6885	-0.475082	FALSE	5	FALSE
Russia_SeimaTurbino_I32552	Russia_Srubnaya+BMAC+Germany_EN_LBK+Mongolia_N_North+Russia_Ural_Kulmetovo_C_6.0-6.1kya	0.00288626	Russia_Srubnaya	29.2274	31.1515	0.938235	FALSE	5	FALSE
Russia_SeimaTurbino_I32552	Russia_Srubnaya+BMAC+Germany_EN_LBK+Mongolia_N_North+Russia_Ural_Kulmetovo_C_6.0-6.1kya	0.00288626	BMAC	-6.63684	7.07574	-0.937972	FALSE	5	FALSE
Russia_SeimaTurbino_I32552	Russia_Srubnaya+BMAC+Germany_EN_LBK+Mongolia_N_North+Russia_Ural_Kulmetovo_C_6.0-6.1kya	0.00288626	Germany_EN_LBK	-13.1162	14.0957	-0.93051	FALSE	5	FALSE
Russia_SeimaTurbino_I32552	Russia_Srubnaya+BMAC+Germany_EN_LBK+Mongolia_N_North+Russia_Ural_Kulmetovo_C_6.0-6.1kya	0.00288626	Mongolia_N_North	0.565547	0.185374	3.05085	FALSE	5	FALSE
Russia_SeimaTurbino_I32552	Russia_Srubnaya+BMAC+Germany_EN_LBK+Mongolia_N_North+Russia_Ural_Kulmetovo_C_6.0-6.1kya	0.00288626	Russia_Ural_Kulmetovo_C_6.0-6.1kya	-9.0399	10.1108	-0.894087	FALSE	5	FALSE
Russia_SeimaTurbino_I32552	Russia_Srubnaya+Tyumen_HG+EHG+Cisbaikal_LNBA+Russia_MiddleIrtysh_Omsk_C_4.8kya	0.00282311	Russia_Srubnaya	-1.78922	6.03816	-0.29632	FALSE	5	FALSE
Russia_SeimaTurbino_I32552	Russia_Srubnaya+Tyumen_HG+EHG+Cisbaikal_LNBA+Russia_MiddleIrtysh_Omsk_C_4.8kya	0.00282311	Tyumen_HG	14.8326	49.7565	0.298104	FALSE	5	FALSE
Russia_SeimaTurbino_I32552	Russia_Srubnaya+Tyumen_HG+EHG+Cisbaikal_LNBA+Russia_MiddleIrtysh_Omsk_C_4.8kya	0.00282311	EHG	9.601	28.3482	0.338681	FALSE	5	FALSE
Russia_SeimaTurbino_I32552	Russia_Srubnaya+Tyumen_HG+EHG+Cisbaikal_LNBA+Russia_MiddleIrtysh_Omsk_C_4.8kya	0.00282311	Cisbaikal_LNBA	1.40954	2.43202	0.579575	FALSE	5	FALSE
Russia_SeimaTurbino_I32552	Russia_Srubnaya+Tyumen_HG+EHG+Cisbaikal_LNBA+Russia_MiddleIrtysh_Omsk_C_4.8kya	0.00282311	Russia_MiddleIrtysh_Omsk_C_4.8kya	-23.0539	73.9487	-0.311756	FALSE	5	FALSE
Russia_SeimaTurbino_I32552	Russia_Srubnaya+Tyumen_HG+EHG+China_YR_MN+Russia_MiddleIrtysh_Omsk_C_4.8kya	0.0026468	Russia_Srubnaya	1.40614	3.73405	0.376572	FALSE	5	FALSE
Russia_SeimaTurbino_I32552	Russia_Srubnaya+Tyumen_HG+EHG+China_YR_MN+Russia_MiddleIrtysh_Omsk_C_4.8kya	0.0026468	Tyumen_HG	-13.5422	20.1866	-0.670853	FALSE	5	FALSE
Russia_SeimaTurbino_I32552	Russia_Srubnaya+Tyumen_HG+EHG+China_YR_MN+Russia_MiddleIrtysh_Omsk_C_4.8kya	0.0026468	EHG	-6.62859	13.7907	-0.480656	FALSE	5	FALSE
Russia_SeimaTurbino_I32552	Russia_Srubnaya+Tyumen_HG+EHG+China_YR_MN+Russia_MiddleIrtysh_Omsk_C_4.8kya	0.0026468	China_YR_MN	0.125841	0.723362	0.173966	FALSE	5	FALSE
Russia_SeimaTurbino_I32552	Russia_Srubnaya+Tyumen_HG+EHG+China_YR_MN+Russia_MiddleIrtysh_Omsk_C_4.8kya	0.0026468	Russia_MiddleIrtysh_Omsk_C_4.8kya	19.6389	29.899	0.65684	FALSE	5	FALSE
Russia_SeimaTurbino_I32552	Russia_Srubnaya+Germany_EN_LBK+China_YR_MN+Russia_Samus_Tatarka_MBA+Russia_CombPitWare_Borovyanka17_C_5.4kya	0.00260738	Russia_Srubnaya	0.294598	0.101836	2.89287	FALSE	5	FALSE
Russia_SeimaTurbino_I32552	Russia_Srubnaya+Germany_EN_LBK+China_YR_MN+Russia_Samus_Tatarka_MBA+Russia_CombPitWare_Borovyanka17_C_5.4kya	0.00260738	Germany_EN_LBK	-0.0162324	0.0690203	-0.235182	FALSE	5	FALSE
Russia_SeimaTurbino_I32552	Russia_Srubnaya+Germany_EN_LBK+China_YR_MN+Russia_Samus_Tatarka_MBA+Russia_CombPitWare_Borovyanka17_C_5.4kya	0.00260738	China_YR_MN	-0.0560182	0.0308273	-1.81716	FALSE	5	FALSE
Russia_SeimaTurbino_I32552	Russia_Srubnaya+Germany_EN_LBK+China_YR_MN+Russia_Samus_Tatarka_MBA+Russia_CombPitWare_Borovyanka17_C_5.4kya	0.00260738	Russia_Samus_Tatarka_MBA	0.464825	0.0291113	15.9672	FALSE	5	FALSE
Russia_SeimaTurbino_I32552	Russia_Srubnaya+Germany_EN_LBK+China_YR_MN+Russia_Samus_Tatarka_MBA+Russia_CombPitWare_Borovyanka17_C_5.4kya	0.00260738	Russia_CombPitWare_Borovyanka17_C_5.4kya	0.312827	0.0439235	7.1221	FALSE	5	FALSE
Russia_SeimaTurbino_I32552	Russia_Srubnaya+Germany_EN_LBK+EHG+Cisbaikal_LNBA+Russia_CombPitWare_Gladunino_C_4.7kya	0.00255991	Russia_Srubnaya	-137.194	52218	-0.00262733	FALSE	5	FALSE
Russia_SeimaTurbino_I32552	Russia_Srubnaya+Germany_EN_LBK+EHG+Cisbaikal_LNBA+Russia_CombPitWare_Gladunino_C_4.7kya	0.00255991	Germany_EN_LBK	102.515	39082.2	0.00262305	FALSE	5	FALSE
Russia_SeimaTurbino_I32552	Russia_Srubnaya+Germany_EN_LBK+EHG+Cisbaikal_LNBA+Russia_CombPitWare_Gladunino_C_4.7kya	0.00255991	EHG	-136.006	52037.7	-0.00261361	FALSE	5	FALSE
Russia_SeimaTurbino_I32552	Russia_Srubnaya+Germany_EN_LBK+EHG+Cisbaikal_LNBA+Russia_CombPitWare_Gladunino_C_4.7kya	0.00255991	Cisbaikal_LNBA	-14.7545	5911.2	-0.00249602	FALSE	5	FALSE
Russia_SeimaTurbino_I32552	Russia_Srubnaya+Germany_EN_LBK+EHG+Cisbaikal_LNBA+Russia_CombPitWare_Gladunino_C_4.7kya	0.00255991	Russia_CombPitWare_Gladunino_C_4.7kya	186.44	71083.8	0.00262282	FALSE	5	FALSE
Russia_SeimaTurbino_I32552	Russia_Srubnaya+Tyumen_HG+Germany_EN_LBK+Mongolia_N_North+Russia_MiddleIrtysh_Omsk_C_4.8kya	0.00249868	Russia_Srubnaya	5.27985	10.558	0.500082	FALSE	5	FALSE
Russia_SeimaTurbino_I32552	Russia_Srubnaya+Tyumen_HG+Germany_EN_LBK+Mongolia_N_North+Russia_MiddleIrtysh_Omsk_C_4.8kya	0.00249868	Tyumen_HG	-22.3745	44.0974	-0.507389	FALSE	5	FALSE
Russia_SeimaTurbino_I32552	Russia_Srubnaya+Tyumen_HG+Germany_EN_LBK+Mongolia_N_North+Russia_MiddleIrtysh_Omsk_C_4.8kya	0.00249868	Germany_EN_LBK	-4.39185	8.92563	-0.49205	FALSE	5	FALSE
Russia_SeimaTurbino_I32552	Russia_Srubnaya+Tyumen_HG+Germany_EN_LBK+Mongolia_N_North+Russia_MiddleIrtysh_Omsk_C_4.8kya	0.00249868	Mongolia_N_North	0.236326	0.549532	0.43005	FALSE	5	FALSE
Russia_SeimaTurbino_I32552	Russia_Srubnaya+Tyumen_HG+Germany_EN_LBK+Mongolia_N_North+Russia_MiddleIrtysh_Omsk_C_4.8kya	0.00249868	Russia_MiddleIrtysh_Omsk_C_4.8kya	22.2502	43.182	0.515266	FALSE	5	FALSE
Russia_SeimaTurbino_I32552	Russia_Srubnaya+Tyumen_HG+EHG+Mongolia_N_North+Russia_MiddleIrtysh_Omsk_C_4.8kya	0.00230884	Russia_Srubnaya	15.5952	12553.7	0.00124229	FALSE	5	FALSE
Russia_SeimaTurbino_I32552	Russia_Srubnaya+Tyumen_HG+EHG+Mongolia_N_North+Russia_MiddleIrtysh_Omsk_C_4.8kya	0.00230884	Tyumen_HG	-123.961	90426.4	-0.00137085	FALSE	5	FALSE
Russia_SeimaTurbino_I32552	Russia_Srubnaya+Tyumen_HG+EHG+Mongolia_N_North+Russia_MiddleIrtysh_Omsk_C_4.8kya	0.00230884	EHG	-73.772	56949.1	-0.0012954	FALSE	5	FALSE
Russia_SeimaTurbino_I32552	Russia_Srubnaya+Tyumen_HG+EHG+Mongolia_N_North+Russia_MiddleIrtysh_Omsk_C_4.8kya	0.00230884	Mongolia_N_North	-3.87155	3180.96	-0.0012171	FALSE	5	FALSE
Russia_SeimaTurbino_I32552	Russia_Srubnaya+Tyumen_HG+EHG+Mongolia_N_North+Russia_MiddleIrtysh_Omsk_C_4.8kya	0.00230884	Russia_MiddleIrtysh_Omsk_C_4.8kya	187.009	138002	0.00135512	FALSE	5	FALSE
Russia_SeimaTurbino_I32552	Russia_Srubnaya+Mongolia_N_North+China_YR_MN+Russia_Samus_Tatarka_MBA+Russia_CombPitWare_Borovyanka17_C_5.4kya	0.00228342	Russia_Srubnaya	0.262865	0.0211186	12.4471	FALSE	5	FALSE
Russia_SeimaTurbino_I32552	Russia_Srubnaya+Mongolia_N_North+China_YR_MN+Russia_Samus_Tatarka_MBA+Russia_CombPitWare_Borovyanka17_C_5.4kya	0.00228342	Mongolia_N_North	0.00796493	0.0637267	0.124986	FALSE	5	FALSE
Russia_SeimaTurbino_I32552	Russia_Srubnaya+Mongolia_N_North+China_YR_MN+Russia_Samus_Tatarka_MBA+Russia_CombPitWare_Borovyanka17_C_5.4kya	0.00228342	China_YR_MN	-0.0596721	0.0554968	-1.07524	FALSE	5	FALSE
Russia_SeimaTurbino_I32552	Russia_Srubnaya+Mongolia_N_North+China_YR_MN+Russia_Samus_Tatarka_MBA+Russia_CombPitWare_Borovyanka17_C_5.4kya	0.00228342	Russia_Samus_Tatarka_MBA	0.465701	0.0347125	13.4159	FALSE	5	FALSE
Russia_SeimaTurbino_I32552	Russia_Srubnaya+Mongolia_N_North+China_YR_MN+Russia_Samus_Tatarka_MBA+Russia_CombPitWare_Borovyanka17_C_5.4kya	0.00228342	Russia_CombPitWare_Borovyanka17_C_5.4kya	0.323141	0.0234207	13.7972	FALSE	5	FALSE
Russia_SeimaTurbino_I32552	Russia_Srubnaya+Hungary_EN_HG_Koros+Mongolia_N_North+Russia_Samus_Tatarka_MBA+Russia_CombPitWare_Borovyanka17_C_5.4kya	0.0022385	Russia_Srubnaya	0.205951	0.0684944	3.00683	FALSE	5	FALSE
Russia_SeimaTurbino_I32552	Russia_Srubnaya+Hungary_EN_HG_Koros+Mongolia_N_North+Russia_Samus_Tatarka_MBA+Russia_CombPitWare_Borovyanka17_C_5.4kya	0.0022385	Hungary_EN_HG_Koros	0.0506269	0.0645383	0.784448	FALSE	5	FALSE
Russia_SeimaTurbino_I32552	Russia_Srubnaya+Hungary_EN_HG_Koros+Mongolia_N_North+Russia_Samus_Tatarka_MBA+Russia_CombPitWare_Borovyanka17_C_5.4kya	0.0022385	Mongolia_N_North	-0.0561982	0.0357166	-1.57345	FALSE	5	FALSE
Russia_SeimaTurbino_I32552	Russia_Srubnaya+Hungary_EN_HG_Koros+Mongolia_N_North+Russia_Samus_Tatarka_MBA+Russia_CombPitWare_Borovyanka17_C_5.4kya	0.0022385	Russia_Samus_Tatarka_MBA	0.467554	0.0350999	13.3206	FALSE	5	FALSE
Russia_SeimaTurbino_I32552	Russia_Srubnaya+Hungary_EN_HG_Koros+Mongolia_N_North+Russia_Samus_Tatarka_MBA+Russia_CombPitWare_Borovyanka17_C_5.4kya	0.0022385	Russia_CombPitWare_Borovyanka17_C_5.4kya	0.332067	0.0232958	14.2544	FALSE	5	FALSE
Russia_SeimaTurbino_I32552	Russia_Srubnaya+Tyumen_HG+Cisbaikal_LNBA+Mongolia_N_North+Russia_MiddleIrtysh_Omsk_C_4.8kya	0.00223432	Russia_Srubnaya	0.261177	0.725322	0.360084	FALSE	5	FALSE
Russia_SeimaTurbino_I32552	Russia_Srubnaya+Tyumen_HG+Cisbaikal_LNBA+Mongolia_N_North+Russia_MiddleIrtysh_Omsk_C_4.8kya	0.00223432	Tyumen_HG	-9.59408	15.087	-0.635917	FALSE	5	FALSE
Russia_SeimaTurbino_I32552	Russia_Srubnaya+Tyumen_HG+Cisbaikal_LNBA+Mongolia_N_North+Russia_MiddleIrtysh_Omsk_C_4.8kya	0.00223432	Cisbaikal_LNBA	5.37745	5.54156	0.970385	FALSE	5	FALSE
Russia_SeimaTurbino_I32552	Russia_Srubnaya+Tyumen_HG+Cisbaikal_LNBA+Mongolia_N_North+Russia_MiddleIrtysh_Omsk_C_4.8kya	0.00223432	Mongolia_N_North	-3.91475	4.57375	-0.855918	FALSE	5	FALSE
Russia_SeimaTurbino_I32552	Russia_Srubnaya+Tyumen_HG+Cisbaikal_LNBA+Mongolia_N_North+Russia_MiddleIrtysh_Omsk_C_4.8kya	0.00223432	Russia_MiddleIrtysh_Omsk_C_4.8kya	8.87021	14.9563	0.593076	FALSE	5	FALSE
Russia_SeimaTurbino_I32552	Russia_Srubnaya+BMAC+EHG+Mongolia_N_North+Russia_MiddleIrtysh_Omsk_C_4.8kya	0.0020305	Russia_Srubnaya	-17.5448	50.6271	-0.34655	FALSE	5	FALSE
Russia_SeimaTurbino_I32552	Russia_Srubnaya+BMAC+EHG+Mongolia_N_North+Russia_MiddleIrtysh_Omsk_C_4.8kya	0.0020305	BMAC	5.65736	16.3978	0.345008	FALSE	5	FALSE
Russia_SeimaTurbino_I32552	Russia_Srubnaya+BMAC+EHG+Mongolia_N_North+Russia_MiddleIrtysh_Omsk_C_4.8kya	0.0020305	EHG	33.3496	94.5638	0.352668	FALSE	5	FALSE
Russia_SeimaTurbino_I32552	Russia_Srubnaya+BMAC+EHG+Mongolia_N_North+Russia_MiddleIrtysh_Omsk_C_4.8kya	0.0020305	Mongolia_N_North	1.91856	4.15136	0.462151	FALSE	5	FALSE
Russia_SeimaTurbino_I32552	Russia_Srubnaya+BMAC+EHG+Mongolia_N_North+Russia_MiddleIrtysh_Omsk_C_4.8kya	0.0020305	Russia_MiddleIrtysh_Omsk_C_4.8kya	-22.3807	64.4458	-0.347279	FALSE	5	FALSE
Russia_SeimaTurbino_I32552	Russia_Srubnaya+BMAC+EHG+Mongolia_N_North+Russia_Tobol_Boborykino_LN_6.2kya	0.00201872	Russia_Srubnaya	-18.8296	76.3669	-0.246568	FALSE	5	FALSE
Russia_SeimaTurbino_I32552	Russia_Srubnaya+BMAC+EHG+Mongolia_N_North+Russia_Tobol_Boborykino_LN_6.2kya	0.00201872	BMAC	7.28869	29.6674	0.24568	FALSE	5	FALSE
Russia_SeimaTurbino_I32552	Russia_Srubnaya+BMAC+EHG+Mongolia_N_North+Russia_Tobol_Boborykino_LN_6.2kya	0.00201872	EHG	46.9973	188.238	0.24967	FALSE	5	FALSE
Russia_SeimaTurbino_I32552	Russia_Srubnaya+BMAC+EHG+Mongolia_N_North+Russia_Tobol_Boborykino_LN_6.2kya	0.00201872	Mongolia_N_North	0.83634	1.53422	0.545123	FALSE	5	FALSE
Russia_SeimaTurbino_I32552	Russia_Srubnaya+BMAC+EHG+Mongolia_N_North+Russia_Tobol_Boborykino_LN_6.2kya	0.00201872	Russia_Tobol_Boborykino_LN_6.2kya	-35.2927	142.965	-0.246863	FALSE	5	FALSE
Russia_SeimaTurbino_I32552	Russia_Srubnaya+BMAC+China_YR_MN+Russia_Samus_Tatarka_MBA+Russia_CombPitWare_Borovyanka17_C_5.4kya	0.0020065	Russia_Srubnaya	0.311067	0.0452196	6.87902	FALSE	5	FALSE
Russia_SeimaTurbino_I32552	Russia_Srubnaya+BMAC+China_YR_MN+Russia_Samus_Tatarka_MBA+Russia_CombPitWare_Borovyanka17_C_5.4kya	0.0020065	BMAC	-0.0362976	0.0366657	-0.989959	FALSE	5	FALSE
Russia_SeimaTurbino_I32552	Russia_Srubnaya+BMAC+China_YR_MN+Russia_Samus_Tatarka_MBA+Russia_CombPitWare_Borovyanka17_C_5.4kya	0.0020065	China_YR_MN	-0.0452508	0.0317663	-1.42449	FALSE	5	FALSE
Russia_SeimaTurbino_I32552	Russia_Srubnaya+BMAC+China_YR_MN+Russia_Samus_Tatarka_MBA+Russia_CombPitWare_Borovyanka17_C_5.4kya	0.0020065	Russia_Samus_Tatarka_MBA	0.456286	0.0289482	15.7621	FALSE	5	FALSE
Russia_SeimaTurbino_I32552	Russia_Srubnaya+BMAC+China_YR_MN+Russia_Samus_Tatarka_MBA+Russia_CombPitWare_Borovyanka17_C_5.4kya	0.0020065	Russia_CombPitWare_Borovyanka17_C_5.4kya	0.314196	0.0240707	13.053	FALSE	5	FALSE
Russia_SeimaTurbino_I32552	Russia_Srubnaya+Tyumen_HG+Hungary_EN_HG_Koros+Cisbaikal_LNBA+Russia_MiddleIrtysh_Omsk_C_4.8kya	0.00197003	Russia_Srubnaya	126.524	20423	0.0061952	FALSE	5	FALSE
Russia_SeimaTurbino_I32552	Russia_Srubnaya+Tyumen_HG+Hungary_EN_HG_Koros+Cisbaikal_LNBA+Russia_MiddleIrtysh_Omsk_C_4.8kya	0.00197003	Tyumen_HG	-1595.24	262476	-0.00607765	FALSE	5	FALSE
Russia_SeimaTurbino_I32552	Russia_Srubnaya+Tyumen_HG+Hungary_EN_HG_Koros+Cisbaikal_LNBA+Russia_MiddleIrtysh_Omsk_C_4.8kya	0.00197003	Hungary_EN_HG_Koros	-229.478	37342	-0.00614531	FALSE	5	FALSE
Russia_SeimaTurbino_I32552	Russia_Srubnaya+Tyumen_HG+Hungary_EN_HG_Koros+Cisbaikal_LNBA+Russia_MiddleIrtysh_Omsk_C_4.8kya	0.00197003	Cisbaikal_LNBA	-18.5499	3120.42	-0.00594466	FALSE	5	FALSE
Russia_SeimaTurbino_I32552	Russia_Srubnaya+Tyumen_HG+Hungary_EN_HG_Koros+Cisbaikal_LNBA+Russia_MiddleIrtysh_Omsk_C_4.8kya	0.00197003	Russia_MiddleIrtysh_Omsk_C_4.8kya	1717.74	282520	0.00608008	FALSE	5	FALSE
Russia_SeimaTurbino_I32552	Russia_Srubnaya+Hungary_EN_HG_Koros+EHG+China_YR_MN+Russia_MiddleIrtysh_Omsk_C_4.8kya	0.00181681	Russia_Srubnaya	1.96306	4.90325	0.40036	FALSE	5	FALSE
Russia_SeimaTurbino_I32552	Russia_Srubnaya+Hungary_EN_HG_Koros+EHG+China_YR_MN+Russia_MiddleIrtysh_Omsk_C_4.8kya	0.00181681	Hungary_EN_HG_Koros	7.63309	15	0.508874	FALSE	5	FALSE
Russia_SeimaTurbino_I32552	Russia_Srubnaya+Hungary_EN_HG_Koros+EHG+China_YR_MN+Russia_MiddleIrtysh_Omsk_C_4.8kya	0.00181681	EHG	-28.2215	56.3748	-0.500605	FALSE	5	FALSE
Russia_SeimaTurbino_I32552	Russia_Srubnaya+Hungary_EN_HG_Koros+EHG+China_YR_MN+Russia_MiddleIrtysh_Omsk_C_4.8kya	0.00181681	China_YR_MN	-1.04172	3.08763	-0.337386	FALSE	5	FALSE
Russia_SeimaTurbino_I32552	Russia_Srubnaya+Hungary_EN_HG_Koros+EHG+China_YR_MN+Russia_MiddleIrtysh_Omsk_C_4.8kya	0.00181681	Russia_MiddleIrtysh_Omsk_C_4.8kya	20.6671	40.4096	0.51144	FALSE	5	FALSE
Russia_SeimaTurbino_I32552	Russia_Srubnaya+Altai_N+Cisbaikal_LNBA+Russia_Samus_Tatarka_MBA+Yakutia_LNBA	0.00180175	Russia_Srubnaya	0.265127	0.0478193	5.54434	FALSE	5	FALSE
Russia_SeimaTurbino_I32552	Russia_Srubnaya+Altai_N+Cisbaikal_LNBA+Russia_Samus_Tatarka_MBA+Yakutia_LNBA	0.00180175	Altai_N	0.669811	0.242106	2.76661	FALSE	5	FALSE
Russia_SeimaTurbino_I32552	Russia_Srubnaya+Altai_N+Cisbaikal_LNBA+Russia_Samus_Tatarka_MBA+Yakutia_LNBA	0.00180175	Cisbaikal_LNBA	-0.820435	0.72694	-1.12862	FALSE	5	FALSE
Russia_SeimaTurbino_I32552	Russia_Srubnaya+Altai_N+Cisbaikal_LNBA+Russia_Samus_Tatarka_MBA+Yakutia_LNBA	0.00180175	Russia_Samus_Tatarka_MBA	-2.3245	2.54345	-0.913917	FALSE	5	FALSE
Russia_SeimaTurbino_I32552	Russia_Srubnaya+Altai_N+Cisbaikal_LNBA+Russia_Samus_Tatarka_MBA+Yakutia_LNBA	0.00180175	Yakutia_LNBA	3.21	2.96977	1.08089	FALSE	5	FALSE
Russia_SeimaTurbino_I32552	Russia_Srubnaya+Tyumen_HG+Hungary_EN_HG_Koros+China_YR_MN+Russia_MiddleIrtysh_Omsk_C_4.8kya	0.00174692	Russia_Srubnaya	1.0716	2.2237	0.481899	FALSE	5	FALSE
Russia_SeimaTurbino_I32552	Russia_Srubnaya+Tyumen_HG+Hungary_EN_HG_Koros+China_YR_MN+Russia_MiddleIrtysh_Omsk_C_4.8kya	0.00174692	Tyumen_HG	-15.1443	18.7787	-0.806462	FALSE	5	FALSE
Russia_SeimaTurbino_I32552	Russia_Srubnaya+Tyumen_HG+Hungary_EN_HG_Koros+China_YR_MN+Russia_MiddleIrtysh_Omsk_C_4.8kya	0.00174692	Hungary_EN_HG_Koros	-1.96098	3.08151	-0.636369	FALSE	5	FALSE
Russia_SeimaTurbino_I32552	Russia_Srubnaya+Tyumen_HG+Hungary_EN_HG_Koros+China_YR_MN+Russia_MiddleIrtysh_Omsk_C_4.8kya	0.00174692	China_YR_MN	0.463141	0.271895	1.70338	FALSE	5	FALSE
Russia_SeimaTurbino_I32552	Russia_Srubnaya+Tyumen_HG+Hungary_EN_HG_Koros+China_YR_MN+Russia_MiddleIrtysh_Omsk_C_4.8kya	0.00174692	Russia_MiddleIrtysh_Omsk_C_4.8kya	16.5706	20.0485	0.826522	FALSE	5	FALSE
Russia_SeimaTurbino_I32552	Russia_Srubnaya+Germany_EN_LBK+Hungary_EN_HG_Koros+Russia_Samus_Tatarka_MBA+Russia_CombPitWare_Borovyanka17_C_5.4kya	0.00156623	Russia_Srubnaya	0.272667	0.106066	2.57073	FALSE	5	FALSE
Russia_SeimaTurbino_I32552	Russia_Srubnaya+Germany_EN_LBK+Hungary_EN_HG_Koros+Russia_Samus_Tatarka_MBA+Russia_CombPitWare_Borovyanka17_C_5.4kya	0.00156623	Germany_EN_LBK	-0.0819001	0.0846401	-0.967628	FALSE	5	FALSE
Russia_SeimaTurbino_I32552	Russia_Srubnaya+Germany_EN_LBK+Hungary_EN_HG_Koros+Russia_Samus_Tatarka_MBA+Russia_CombPitWare_Borovyanka17_C_5.4kya	0.00156623	Hungary_EN_HG_Koros	0.1022	0.0784862	1.30214	FALSE	5	FALSE
Russia_SeimaTurbino_I32552	Russia_Srubnaya+Germany_EN_LBK+Hungary_EN_HG_Koros+Russia_Samus_Tatarka_MBA+Russia_CombPitWare_Borovyanka17_C_5.4kya	0.00156623	Russia_Samus_Tatarka_MBA	0.416552	0.0152475	27.3193	FALSE	5	FALSE
Russia_SeimaTurbino_I32552	Russia_Srubnaya+Germany_EN_LBK+Hungary_EN_HG_Koros+Russia_Samus_Tatarka_MBA+Russia_CombPitWare_Borovyanka17_C_5.4kya	0.00156623	Russia_CombPitWare_Borovyanka17_C_5.4kya	0.290481	0.0496012	5.85633	FALSE	5	FALSE
Russia_SeimaTurbino_I32552	Russia_Srubnaya+BMAC+EHG+China_YR_MN+Russia_MiddleIrtysh_Omsk_C_4.8kya	0.00155975	Russia_Srubnaya	14.5799	26.5639	0.548859	FALSE	5	FALSE
Russia_SeimaTurbino_I32552	Russia_Srubnaya+BMAC+EHG+China_YR_MN+Russia_MiddleIrtysh_Omsk_C_4.8kya	0.00155975	BMAC	-4.6307	8.41143	-0.550525	FALSE	5	FALSE
Russia_SeimaTurbino_I32552	Russia_Srubnaya+BMAC+EHG+China_YR_MN+Russia_MiddleIrtysh_Omsk_C_4.8kya	0.00155975	EHG	-26.5268	48.8863	-0.542623	FALSE	5	FALSE
Russia_SeimaTurbino_I32552	Russia_Srubnaya+BMAC+EHG+China_YR_MN+Russia_MiddleIrtysh_Omsk_C_4.8kya	0.00155975	China_YR_MN	-0.667764	2.15916	-0.30927	FALSE	5	FALSE
Russia_SeimaTurbino_I32552	Russia_Srubnaya+BMAC+EHG+China_YR_MN+Russia_MiddleIrtysh_Omsk_C_4.8kya	0.00155975	Russia_MiddleIrtysh_Omsk_C_4.8kya	18.2454	32.839	0.555603	FALSE	5	FALSE
Russia_SeimaTurbino_I32552	Russia_Srubnaya+BMAC+Germany_EN_LBK+Cisbaikal_LNBA+Russia_Samus_Tatarka_MBA	0.00155319	Russia_Srubnaya	1.13184	0.0712407	15.8875	FALSE	5	FALSE
Russia_SeimaTurbino_I32552	Russia_Srubnaya+BMAC+Germany_EN_LBK+Cisbaikal_LNBA+Russia_Samus_Tatarka_MBA	0.00155319	BMAC	-0.228421	0.0374139	-6.10523	FALSE	5	FALSE
Russia_SeimaTurbino_I32552	Russia_Srubnaya+BMAC+Germany_EN_LBK+Cisbaikal_LNBA+Russia_Samus_Tatarka_MBA	0.00155319	Germany_EN_LBK	-0.40599	0.0436007	-9.31155	FALSE	5	FALSE
Russia_SeimaTurbino_I32552	Russia_Srubnaya+BMAC+Germany_EN_LBK+Cisbaikal_LNBA+Russia_Samus_Tatarka_MBA	0.00155319	Cisbaikal_LNBA	0.0847717	0.0567619	1.49346	FALSE	5	FALSE
Russia_SeimaTurbino_I32552	Russia_Srubnaya+BMAC+Germany_EN_LBK+Cisbaikal_LNBA+Russia_Samus_Tatarka_MBA	0.00155319	Russia_Samus_Tatarka_MBA	0.417803	0.0441133	9.47114	FALSE	5	FALSE
Russia_SeimaTurbino_I32552	Russia_Srubnaya+BMAC+Germany_EN_LBK+China_YR_MN+Russia_Samus_Tatarka_MBA	0.00154382	Russia_Srubnaya	1.20963	0.0633621	19.0907	FALSE	5	FALSE
Russia_SeimaTurbino_I32552	Russia_Srubnaya+BMAC+Germany_EN_LBK+China_YR_MN+Russia_Samus_Tatarka_MBA	0.00154382	BMAC	-0.243553	0.039408	-6.18028	FALSE	5	FALSE
Russia_SeimaTurbino_I32552	Russia_Srubnaya+BMAC+Germany_EN_LBK+China_YR_MN+Russia_Samus_Tatarka_MBA	0.00154382	Germany_EN_LBK	-0.44595	0.0406129	-10.9805	FALSE	5	FALSE
Russia_SeimaTurbino_I32552	Russia_Srubnaya+BMAC+Germany_EN_LBK+China_YR_MN+Russia_Samus_Tatarka_MBA	0.00154382	China_YR_MN	0.0178172	0.0345965	0.515	FALSE	5	FALSE
Russia_SeimaTurbino_I32552	Russia_Srubnaya+BMAC+Germany_EN_LBK+China_YR_MN+Russia_Samus_Tatarka_MBA	0.00154382	Russia_Samus_Tatarka_MBA	0.462059	0.0317114	14.5708	FALSE	5	FALSE
Russia_SeimaTurbino_I32552	Russia_Srubnaya+Altai_N+China_YR_MN+Russia_Samus_Tatarka_MBA+Yakutia_LNBA	0.00153838	Russia_Srubnaya	0.301154	0.0332143	9.06699	FALSE	5	FALSE
Russia_SeimaTurbino_I32552	Russia_Srubnaya+Altai_N+China_YR_MN+Russia_Samus_Tatarka_MBA+Yakutia_LNBA	0.00153838	Altai_N	0.377192	0.0458423	8.22804	FALSE	5	FALSE
Russia_SeimaTurbino_I32552	Russia_Srubnaya+Altai_N+China_YR_MN+Russia_Samus_Tatarka_MBA+Yakutia_LNBA	0.00153838	China_YR_MN	-0.231779	0.145786	-1.58985	FALSE	5	FALSE
Russia_SeimaTurbino_I32552	Russia_Srubnaya+Altai_N+China_YR_MN+Russia_Samus_Tatarka_MBA+Yakutia_LNBA	0.00153838	Russia_Samus_Tatarka_MBA	-1.53586	1.85217	-0.829222	FALSE	5	FALSE
Russia_SeimaTurbino_I32552	Russia_Srubnaya+Altai_N+China_YR_MN+Russia_Samus_Tatarka_MBA+Yakutia_LNBA	0.00153838	Yakutia_LNBA	2.08929	1.98935	1.05024	FALSE	5	FALSE
Russia_SeimaTurbino_I32552	Russia_Srubnaya+BMAC+Hungary_EN_HG_Koros+Russia_Samus_Tatarka_MBA+Russia_CombPitWare_Borovyanka17_C_5.4kya	0.00152906	Russia_Srubnaya	0.428834	0.276099	1.55319	FALSE	5	FALSE
Russia_SeimaTurbino_I32552	Russia_Srubnaya+BMAC+Hungary_EN_HG_Koros+Russia_Samus_Tatarka_MBA+Russia_CombPitWare_Borovyanka17_C_5.4kya	0.00152906	BMAC	-0.0882138	0.0914924	-0.964165	FALSE	5	FALSE
Russia_SeimaTurbino_I32552	Russia_Srubnaya+BMAC+Hungary_EN_HG_Koros+Russia_Samus_Tatarka_MBA+Russia_CombPitWare_Borovyanka17_C_5.4kya	0.00152906	Hungary_EN_HG_Koros	-0.064937	0.169801	-0.382429	FALSE	5	FALSE
Russia_SeimaTurbino_I32552	Russia_Srubnaya+BMAC+Hungary_EN_HG_Koros+Russia_Samus_Tatarka_MBA+Russia_CombPitWare_Borovyanka17_C_5.4kya	0.00152906	Russia_Samus_Tatarka_MBA	0.419071	0.0186423	22.4796	FALSE	5	FALSE
Russia_SeimaTurbino_I32552	Russia_Srubnaya+BMAC+Hungary_EN_HG_Koros+Russia_Samus_Tatarka_MBA+Russia_CombPitWare_Borovyanka17_C_5.4kya	0.00152906	Russia_CombPitWare_Borovyanka17_C_5.4kya	0.305246	0.0389561	7.83563	FALSE	5	FALSE
Russia_SeimaTurbino_I32552	Russia_Srubnaya+Germany_EN_LBK+Mongolia_N_North+Russia_Samus_Tatarka_MBA+Russia_CombPitWare_Borovyanka17_C_5.4kya	0.00126065	Russia_Srubnaya	0.269912	0.101825	2.65074	FALSE	5	FALSE
Russia_SeimaTurbino_I32552	Russia_Srubnaya+Germany_EN_LBK+Mongolia_N_North+Russia_Samus_Tatarka_MBA+Russia_CombPitWare_Borovyanka17_C_5.4kya	0.00126065	Germany_EN_LBK	-0.00708357	0.0691604	-0.102422	FALSE	5	FALSE
Russia_SeimaTurbino_I32552	Russia_Srubnaya+Germany_EN_LBK+Mongolia_N_North+Russia_Samus_Tatarka_MBA+Russia_CombPitWare_Borovyanka17_C_5.4kya	0.00126065	Mongolia_N_North	-0.0569855	0.0358283	-1.59051	FALSE	5	FALSE
Russia_SeimaTurbino_I32552	Russia_Srubnaya+Germany_EN_LBK+Mongolia_N_North+Russia_Samus_Tatarka_MBA+Russia_CombPitWare_Borovyanka17_C_5.4kya	0.00126065	Russia_Samus_Tatarka_MBA	0.470605	0.0345804	13.609	FALSE	5	FALSE
Russia_SeimaTurbino_I32552	Russia_Srubnaya+Germany_EN_LBK+Mongolia_N_North+Russia_Samus_Tatarka_MBA+Russia_CombPitWare_Borovyanka17_C_5.4kya	0.00126065	Russia_CombPitWare_Borovyanka17_C_5.4kya	0.323552	0.044132	7.33146	FALSE	5	FALSE
Russia_SeimaTurbino_I32552	Russia_Srubnaya+Germany_EN_LBK+EHG+China_YR_MN+Russia_CombPitWare_Gladunino_C_4.7kya	0.00125207	Russia_Srubnaya	-6.12769	5.37477	-1.14008	FALSE	5	FALSE
Russia_SeimaTurbino_I32552	Russia_Srubnaya+Germany_EN_LBK+EHG+China_YR_MN+Russia_CombPitWare_Gladunino_C_4.7kya	0.00125207	Germany_EN_LBK	4.73252	4.06593	1.16395	FALSE	5	FALSE
Russia_SeimaTurbino_I32552	Russia_Srubnaya+Germany_EN_LBK+EHG+China_YR_MN+Russia_CombPitWare_Gladunino_C_4.7kya	0.00125207	EHG	-6.27779	5.64188	-1.11271	FALSE	5	FALSE
Russia_SeimaTurbino_I32552	Russia_Srubnaya+Germany_EN_LBK+EHG+China_YR_MN+Russia_CombPitWare_Gladunino_C_4.7kya	0.00125207	China_YR_MN	-0.0237062	0.470346	-0.0504016	FALSE	5	FALSE
Russia_SeimaTurbino_I32552	Russia_Srubnaya+Germany_EN_LBK+EHG+China_YR_MN+Russia_CombPitWare_Gladunino_C_4.7kya	0.00125207	Russia_CombPitWare_Gladunino_C_4.7kya	8.69667	7.18687	1.21008	FALSE	5	FALSE
Russia_SeimaTurbino_I32552	Russia_Srubnaya+BMAC+Germany_EN_LBK+China_YR_MN+Russia_CombPitWare_Gladunino_C_4.7kya	0.00123181	Russia_Srubnaya	-38.3318	64.6886	-0.592559	FALSE	5	FALSE
Russia_SeimaTurbino_I32552	Russia_Srubnaya+BMAC+Germany_EN_LBK+China_YR_MN+Russia_CombPitWare_Gladunino_C_4.7kya	0.00123181	BMAC	7.50353	12.9433	0.579724	FALSE	5	FALSE
Russia_SeimaTurbino_I32552	Russia_Srubnaya+BMAC+Germany_EN_LBK+China_YR_MN+Russia_CombPitWare_Gladunino_C_4.7kya	0.00123181	Germany_EN_LBK	18.2679	30.6097	0.596801	FALSE	5	FALSE
Russia_SeimaTurbino_I32552	Russia_Srubnaya+BMAC+Germany_EN_LBK+China_YR_MN+Russia_CombPitWare_Gladunino_C_4.7kya	0.00123181	China_YR_MN	-0.409823	1.50534	-0.272245	FALSE	5	FALSE
Russia_SeimaTurbino_I32552	Russia_Srubnaya+BMAC+Germany_EN_LBK+China_YR_MN+Russia_CombPitWare_Gladunino_C_4.7kya	0.00123181	Russia_CombPitWare_Gladunino_C_4.7kya	13.9702	22.6511	0.616754	FALSE	5	FALSE
Russia_SeimaTurbino_I32552	Russia_Srubnaya+BMAC+Germany_EN_LBK+Mongolia_N_North+Russia_Samus_Tatarka_MBA	0.00119042	Russia_Srubnaya	1.20296	0.0622285	19.3314	FALSE	5	FALSE
Russia_SeimaTurbino_I32552	Russia_Srubnaya+BMAC+Germany_EN_LBK+Mongolia_N_North+Russia_Samus_Tatarka_MBA	0.00119042	BMAC	-0.242384	0.0382923	-6.32986	FALSE	5	FALSE
Russia_SeimaTurbino_I32552	Russia_Srubnaya+BMAC+Germany_EN_LBK+Mongolia_N_North+Russia_Samus_Tatarka_MBA	0.00119042	Germany_EN_LBK	-0.44277	0.03994	-11.0859	FALSE	5	FALSE
Russia_SeimaTurbino_I32552	Russia_Srubnaya+BMAC+Germany_EN_LBK+Mongolia_N_North+Russia_Samus_Tatarka_MBA	0.00119042	Mongolia_N_North	0.0303231	0.0373468	0.811933	FALSE	5	FALSE
Russia_SeimaTurbino_I32552	Russia_Srubnaya+BMAC+Germany_EN_LBK+Mongolia_N_North+Russia_Samus_Tatarka_MBA	0.00119042	Russia_Samus_Tatarka_MBA	0.451869	0.0365225	12.3723	FALSE	5	FALSE
Russia_SeimaTurbino_I32552	Russia_Srubnaya+Germany_EN_LBK+EHG+Cisbaikal_LNBA+Russia_MiddleIrtysh_Omsk_C_4.8kya	0.00116624	Russia_Srubnaya	0.623221	1.08912	0.572223	FALSE	5	FALSE
Russia_SeimaTurbino_I32552	Russia_Srubnaya+Germany_EN_LBK+EHG+Cisbaikal_LNBA+Russia_MiddleIrtysh_Omsk_C_4.8kya	0.00116624	Germany_EN_LBK	-1.7341	1.61563	-1.07332	FALSE	5	FALSE
Russia_SeimaTurbino_I32552	Russia_Srubnaya+Germany_EN_LBK+EHG+Cisbaikal_LNBA+Russia_MiddleIrtysh_Omsk_C_4.8kya	0.00116624	EHG	6.97983	5.79829	1.20377	FALSE	5	FALSE
Russia_SeimaTurbino_I32552	Russia_Srubnaya+Germany_EN_LBK+EHG+Cisbaikal_LNBA+Russia_MiddleIrtysh_Omsk_C_4.8kya	0.00116624	Cisbaikal_LNBA	1.0246	0.372443	2.75103	FALSE	5	FALSE
Russia_SeimaTurbino_I32552	Russia_Srubnaya+Germany_EN_LBK+EHG+Cisbaikal_LNBA+Russia_MiddleIrtysh_Omsk_C_4.8kya	0.00116624	Russia_MiddleIrtysh_Omsk_C_4.8kya	-5.89356	5.08467	-1.15908	FALSE	5	FALSE
Russia_SeimaTurbino_I32552	Russia_Srubnaya+Tyumen_HG+Hungary_EN_HG_Koros+Mongolia_N_North+Russia_MiddleIrtysh_Omsk_C_4.8kya	0.00114619	Russia_Srubnaya	1.63006	4.1634	0.391522	FALSE	5	FALSE
Russia_SeimaTurbino_I32552	Russia_Srubnaya+Tyumen_HG+Hungary_EN_HG_Koros+Mongolia_N_North+Russia_MiddleIrtysh_Omsk_C_4.8kya	0.00114619	Tyumen_HG	-23.0291	50.2287	-0.458484	FALSE	5	FALSE
Russia_SeimaTurbino_I32552	Russia_Srubnaya+Tyumen_HG+Hungary_EN_HG_Koros+Mongolia_N_North+Russia_MiddleIrtysh_Omsk_C_4.8kya	0.00114619	Hungary_EN_HG_Koros	-3.00123	7.03202	-0.426795	FALSE	5	FALSE
Russia_SeimaTurbino_I32552	Russia_Srubnaya+Tyumen_HG+Hungary_EN_HG_Koros+Mongolia_N_North+Russia_MiddleIrtysh_Omsk_C_4.8kya	0.00114619	Mongolia_N_North	0.346738	0.464342	0.746729	FALSE	5	FALSE
Russia_SeimaTurbino_I32552	Russia_Srubnaya+Tyumen_HG+Hungary_EN_HG_Koros+Mongolia_N_North+Russia_MiddleIrtysh_Omsk_C_4.8kya	0.00114619	Russia_MiddleIrtysh_Omsk_C_4.8kya	25.0535	53.902	0.464797	FALSE	5	FALSE
Russia_SeimaTurbino_I32552	Russia_Srubnaya+BMAC+Mongolia_N_North+Russia_Samus_Tatarka_MBA+Russia_CombPitWare_Borovyanka17_C_5.4kya	0.00110322	Russia_Srubnaya	0.306521	0.0454896	6.73828	FALSE	5	FALSE
Russia_SeimaTurbino_I32552	Russia_Srubnaya+BMAC+Mongolia_N_North+Russia_Samus_Tatarka_MBA+Russia_CombPitWare_Borovyanka17_C_5.4kya	0.00110322	BMAC	-0.0411775	0.0361089	-1.14037	FALSE	5	FALSE
Russia_SeimaTurbino_I32552	Russia_Srubnaya+BMAC+Mongolia_N_North+Russia_Samus_Tatarka_MBA+Russia_CombPitWare_Borovyanka17_C_5.4kya	0.00110322	Mongolia_N_North	-0.0441479	0.0356876	-1.23706	FALSE	5	FALSE
Russia_SeimaTurbino_I32552	Russia_Srubnaya+BMAC+Mongolia_N_North+Russia_Samus_Tatarka_MBA+Russia_CombPitWare_Borovyanka17_C_5.4kya	0.00110322	Russia_Samus_Tatarka_MBA	0.460869	0.0343441	13.4192	FALSE	5	FALSE
Russia_SeimaTurbino_I32552	Russia_Srubnaya+BMAC+Mongolia_N_North+Russia_Samus_Tatarka_MBA+Russia_CombPitWare_Borovyanka17_C_5.4kya	0.00110322	Russia_CombPitWare_Borovyanka17_C_5.4kya	0.317935	0.0242169	13.1287	FALSE	5	FALSE
Russia_SeimaTurbino_I32552	Russia_Srubnaya+Altai_N+EHG+Mongolia_N_North+Russia_Tobol_Boborykino_LN_6.2kya	0.00109907	Russia_Srubnaya	-3.01528	6.46332	-0.466523	FALSE	5	FALSE
Russia_SeimaTurbino_I32552	Russia_Srubnaya+Altai_N+EHG+Mongolia_N_North+Russia_Tobol_Boborykino_LN_6.2kya	0.00109907	Altai_N	5.09579	11.0702	0.460317	FALSE	5	FALSE
Russia_SeimaTurbino_I32552	Russia_Srubnaya+Altai_N+EHG+Mongolia_N_North+Russia_Tobol_Boborykino_LN_6.2kya	0.00109907	EHG	21.8634	45.5048	0.480465	FALSE	5	FALSE
Russia_SeimaTurbino_I32552	Russia_Srubnaya+Altai_N+EHG+Mongolia_N_North+Russia_Tobol_Boborykino_LN_6.2kya	0.00109907	Mongolia_N_North	-1.54974	4.44382	-0.348742	FALSE	5	FALSE
Russia_SeimaTurbino_I32552	Russia_Srubnaya+Altai_N+EHG+Mongolia_N_North+Russia_Tobol_Boborykino_LN_6.2kya	0.00109907	Russia_Tobol_Boborykino_LN_6.2kya	-21.3942	45.6841	-0.468308	FALSE	5	FALSE
Russia_SeimaTurbino_I32552	Russia_Srubnaya+Altai_N+Tyumen_HG+Cisbaikal_LNBA+Russia_MiddleIrtysh_Omsk_C_4.8kya	0.00107378	Russia_Srubnaya	2.90281	88.4359	0.0328239	FALSE	5	FALSE
Russia_SeimaTurbino_I32552	Russia_Srubnaya+Altai_N+Tyumen_HG+Cisbaikal_LNBA+Russia_MiddleIrtysh_Omsk_C_4.8kya	0.00107378	Altai_N	-7.32824	221.253	-0.0331215	FALSE	5	FALSE
Russia_SeimaTurbino_I32552	Russia_Srubnaya+Altai_N+Tyumen_HG+Cisbaikal_LNBA+Russia_MiddleIrtysh_Omsk_C_4.8kya	0.00107378	Tyumen_HG	54.4112	1752.07	0.0310554	FALSE	5	FALSE
Russia_SeimaTurbino_I32552	Russia_Srubnaya+Altai_N+Tyumen_HG+Cisbaikal_LNBA+Russia_MiddleIrtysh_Omsk_C_4.8kya	0.00107378	Cisbaikal_LNBA	4.9501	133.885	0.0369727	FALSE	5	FALSE
Russia_SeimaTurbino_I32552	Russia_Srubnaya+Altai_N+Tyumen_HG+Cisbaikal_LNBA+Russia_MiddleIrtysh_Omsk_C_4.8kya	0.00107378	Russia_MiddleIrtysh_Omsk_C_4.8kya	-53.9359	1753.29	-0.0307626	FALSE	5	FALSE
Russia_SeimaTurbino_I32552	Russia_Srubnaya+Germany_EN_LBK+EHG+Mongolia_N_North+Russia_CombPitWare_Gladunino_C_4.7kya	0.000950316	Russia_Srubnaya	-4.29795	3.47494	-1.23684	FALSE	5	FALSE
Russia_SeimaTurbino_I32552	Russia_Srubnaya+Germany_EN_LBK+EHG+Mongolia_N_North+Russia_CombPitWare_Gladunino_C_4.7kya	0.000950316	Germany_EN_LBK	3.32302	2.59115	1.28245	FALSE	5	FALSE
Russia_SeimaTurbino_I32552	Russia_Srubnaya+Germany_EN_LBK+EHG+Mongolia_N_North+Russia_CombPitWare_Gladunino_C_4.7kya	0.000950316	EHG	-4.28552	3.65603	-1.17218	FALSE	5	FALSE
Russia_SeimaTurbino_I32552	Russia_Srubnaya+Germany_EN_LBK+EHG+Mongolia_N_North+Russia_CombPitWare_Gladunino_C_4.7kya	0.000950316	Mongolia_N_North	0.145717	0.271242	0.53722	FALSE	5	FALSE
Russia_SeimaTurbino_I32552	Russia_Srubnaya+Germany_EN_LBK+EHG+Mongolia_N_North+Russia_CombPitWare_Gladunino_C_4.7kya	0.000950316	Russia_CombPitWare_Gladunino_C_4.7kya	6.11474	4.63752	1.31854	FALSE	5	FALSE
Russia_SeimaTurbino_I32552	Russia_Srubnaya+Altai_N+Tyumen_HG+China_YR_MN+Russia_MiddleIrtysh_Omsk_C_4.8kya	0.000946245	Russia_Srubnaya	-0.671008	0.977574	-0.686402	FALSE	5	FALSE
Russia_SeimaTurbino_I32552	Russia_Srubnaya+Altai_N+Tyumen_HG+China_YR_MN+Russia_MiddleIrtysh_Omsk_C_4.8kya	0.000946245	Altai_N	0.218651	1.74643	0.125199	FALSE	5	FALSE
Russia_SeimaTurbino_I32552	Russia_Srubnaya+Altai_N+Tyumen_HG+China_YR_MN+Russia_MiddleIrtysh_Omsk_C_4.8kya	0.000946245	Tyumen_HG	-10.7036	9.8705	-1.0844	FALSE	5	FALSE
Russia_SeimaTurbino_I32552	Russia_Srubnaya+Altai_N+Tyumen_HG+China_YR_MN+Russia_MiddleIrtysh_Omsk_C_4.8kya	0.000946245	China_YR_MN	0.271581	0.641562	0.423312	FALSE	5	FALSE
Russia_SeimaTurbino_I32552	Russia_Srubnaya+Altai_N+Tyumen_HG+China_YR_MN+Russia_MiddleIrtysh_Omsk_C_4.8kya	0.000946245	Russia_MiddleIrtysh_Omsk_C_4.8kya	11.8843	10.5844	1.12282	FALSE	5	FALSE
Russia_SeimaTurbino_I32552	Russia_Srubnaya+Altai_N+Tyumen_HG+Mongolia_N_North+Russia_MiddleIrtysh_Omsk_C_4.8kya	0.000899159	Russia_Srubnaya	-0.967742	2.59307	-0.373203	FALSE	5	FALSE
Russia_SeimaTurbino_I32552	Russia_Srubnaya+Altai_N+Tyumen_HG+Mongolia_N_North+Russia_MiddleIrtysh_Omsk_C_4.8kya	0.000899159	Altai_N	2.41011	6.33661	0.380347	FALSE	5	FALSE
Russia_SeimaTurbino_I32552	Russia_Srubnaya+Altai_N+Tyumen_HG+Mongolia_N_North+Russia_MiddleIrtysh_Omsk_C_4.8kya	0.000899159	Tyumen_HG	-22.6716	48.0367	-0.471963	FALSE	5	FALSE
Russia_SeimaTurbino_I32552	Russia_Srubnaya+Altai_N+Tyumen_HG+Mongolia_N_North+Russia_MiddleIrtysh_Omsk_C_4.8kya	0.000899159	Mongolia_N_North	-0.673515	2.72338	-0.247309	FALSE	5	FALSE
Russia_SeimaTurbino_I32552	Russia_Srubnaya+Altai_N+Tyumen_HG+Mongolia_N_North+Russia_MiddleIrtysh_Omsk_C_4.8kya	0.000899159	Russia_MiddleIrtysh_Omsk_C_4.8kya	22.9027	47.4489	0.482682	FALSE	5	FALSE
Russia_SeimaTurbino_I32552	Russia_Srubnaya+Tyumen_HG+Germany_EN_LBK+Cisbaikal_LNBA+Russia_CombPitWare_Borovyanka17_C_5.4kya	0.000846517	Russia_Srubnaya	-1.29462	0.843949	-1.534	FALSE	5	FALSE
Russia_SeimaTurbino_I32552	Russia_Srubnaya+Tyumen_HG+Germany_EN_LBK+Cisbaikal_LNBA+Russia_CombPitWare_Borovyanka17_C_5.4kya	0.000846517	Tyumen_HG	4.99694	1.84973	2.70144	FALSE	5	FALSE
Russia_SeimaTurbino_I32552	Russia_Srubnaya+Tyumen_HG+Germany_EN_LBK+Cisbaikal_LNBA+Russia_CombPitWare_Borovyanka17_C_5.4kya	0.000846517	Germany_EN_LBK	0.731623	0.474989	1.54029	FALSE	5	FALSE
Russia_SeimaTurbino_I32552	Russia_Srubnaya+Tyumen_HG+Germany_EN_LBK+Cisbaikal_LNBA+Russia_CombPitWare_Borovyanka17_C_5.4kya	0.000846517	Cisbaikal_LNBA	1.47602	0.319502	4.61975	FALSE	5	FALSE
Russia_SeimaTurbino_I32552	Russia_Srubnaya+Tyumen_HG+Germany_EN_LBK+Cisbaikal_LNBA+Russia_CombPitWare_Borovyanka17_C_5.4kya	0.000846517	Russia_CombPitWare_Borovyanka17_C_5.4kya	-4.90996	1.8204	-2.69719	FALSE	5	FALSE
Russia_SeimaTurbino_I32552	Russia_Srubnaya+Tyumen_HG+EHG+Cisbaikal_LNBA+Russia_CombPitWare_Borovyanka17_C_5.4kya	0.000767928	Russia_Srubnaya	0.358773	0.573367	0.62573	FALSE	5	FALSE
Russia_SeimaTurbino_I32552	Russia_Srubnaya+Tyumen_HG+EHG+Cisbaikal_LNBA+Russia_CombPitWare_Borovyanka17_C_5.4kya	0.000767928	Tyumen_HG	6.67697	4.02855	1.65741	FALSE	5	FALSE
Russia_SeimaTurbino_I32552	Russia_Srubnaya+Tyumen_HG+EHG+Cisbaikal_LNBA+Russia_CombPitWare_Borovyanka17_C_5.4kya	0.000767928	EHG	-1.73493	2.04717	-0.847477	FALSE	5	FALSE
Russia_SeimaTurbino_I32552	Russia_Srubnaya+Tyumen_HG+EHG+Cisbaikal_LNBA+Russia_CombPitWare_Borovyanka17_C_5.4kya	0.000767928	Cisbaikal_LNBA	1.59697	0.496914	3.21377	FALSE	5	FALSE
Russia_SeimaTurbino_I32552	Russia_Srubnaya+Tyumen_HG+EHG+Cisbaikal_LNBA+Russia_CombPitWare_Borovyanka17_C_5.4kya	0.000767928	Russia_CombPitWare_Borovyanka17_C_5.4kya	-5.89778	3.12697	-1.8861	FALSE	5	FALSE
Russia_SeimaTurbino_I32552	Russia_Srubnaya+BMAC+Germany_EN_LBK+Mongolia_N_North+Russia_CombPitWare_Gladunino_C_4.7kya	0.000750311	Russia_Srubnaya	-18.1256	19.09	-0.949481	FALSE	5	FALSE
Russia_SeimaTurbino_I32552	Russia_Srubnaya+BMAC+Germany_EN_LBK+Mongolia_N_North+Russia_CombPitWare_Gladunino_C_4.7kya	0.000750311	BMAC	3.45955	3.77046	0.917541	FALSE	5	FALSE
Russia_SeimaTurbino_I32552	Russia_Srubnaya+BMAC+Germany_EN_LBK+Mongolia_N_North+Russia_CombPitWare_Gladunino_C_4.7kya	0.000750311	Germany_EN_LBK	8.71623	9.02396	0.965898	FALSE	5	FALSE
Russia_SeimaTurbino_I32552	Russia_Srubnaya+BMAC+Germany_EN_LBK+Mongolia_N_North+Russia_CombPitWare_Gladunino_C_4.7kya	0.000750311	Mongolia_N_North	0.0919087	0.392171	0.234359	FALSE	5	FALSE
Russia_SeimaTurbino_I32552	Russia_Srubnaya+BMAC+Germany_EN_LBK+Mongolia_N_North+Russia_CombPitWare_Gladunino_C_4.7kya	0.000750311	Russia_CombPitWare_Gladunino_C_4.7kya	6.85792	6.69608	1.02417	FALSE	5	FALSE
Russia_SeimaTurbino_I32552	Russia_Srubnaya+EHG+Cisbaikal_LNBA+Mongolia_N_North+Russia_CombPitWare_Borovyanka17_C_5.4kya	0.000733042	Russia_Srubnaya	-0.195148	0.139832	-1.39558	FALSE	5	FALSE
Russia_SeimaTurbino_I32552	Russia_Srubnaya+EHG+Cisbaikal_LNBA+Mongolia_N_North+Russia_CombPitWare_Borovyanka17_C_5.4kya	0.000733042	EHG	1.51347	0.341626	4.43019	FALSE	5	FALSE
Russia_SeimaTurbino_I32552	Russia_Srubnaya+EHG+Cisbaikal_LNBA+Mongolia_N_North+Russia_CombPitWare_Borovyanka17_C_5.4kya	0.000733042	Cisbaikal_LNBA	3.62879	0.776143	4.67542	FALSE	5	FALSE
Russia_SeimaTurbino_I32552	Russia_Srubnaya+EHG+Cisbaikal_LNBA+Mongolia_N_North+Russia_CombPitWare_Borovyanka17_C_5.4kya	0.000733042	Mongolia_N_North	-2.08308	0.563467	-3.69689	FALSE	5	FALSE
Russia_SeimaTurbino_I32552	Russia_Srubnaya+EHG+Cisbaikal_LNBA+Mongolia_N_North+Russia_CombPitWare_Borovyanka17_C_5.4kya	0.000733042	Russia_CombPitWare_Borovyanka17_C_5.4kya	-1.86404	0.42245	-4.41245	FALSE	5	FALSE
Russia_SeimaTurbino_I32552	Russia_Srubnaya+Tyumen_HG+Mongolia_N_North+China_YR_MN+Russia_MiddleIrtysh_Omsk_C_4.8kya	0.000732954	Russia_Srubnaya	-1.78305	4.31539	-0.413183	FALSE	5	FALSE
Russia_SeimaTurbino_I32552	Russia_Srubnaya+Tyumen_HG+Mongolia_N_North+China_YR_MN+Russia_MiddleIrtysh_Omsk_C_4.8kya	0.000732954	Tyumen_HG	-22.0291	47.6555	-0.462257	FALSE	5	FALSE
Russia_SeimaTurbino_I32552	Russia_Srubnaya+Tyumen_HG+Mongolia_N_North+China_YR_MN+Russia_MiddleIrtysh_Omsk_C_4.8kya	0.000732954	Mongolia_N_North	-1.62872	4.7474	-0.343077	FALSE	5	FALSE
Russia_SeimaTurbino_I32552	Russia_Srubnaya+Tyumen_HG+Mongolia_N_North+China_YR_MN+Russia_MiddleIrtysh_Omsk_C_4.8kya	0.000732954	China_YR_MN	2.01154	4.62684	0.434755	FALSE	5	FALSE
Russia_SeimaTurbino_I32552	Russia_Srubnaya+Tyumen_HG+Mongolia_N_North+China_YR_MN+Russia_MiddleIrtysh_Omsk_C_4.8kya	0.000732954	Russia_MiddleIrtysh_Omsk_C_4.8kya	24.4293	52.0961	0.468927	FALSE	5	FALSE
Russia_SeimaTurbino_I32552	Russia_Srubnaya+EHG+Cisbaikal_LNBA+China_YR_MN+Russia_Tobol_Boborykino_LN_6.2kya	0.000682073	Russia_Srubnaya	-1.36892	2.17803	-0.628512	FALSE	5	FALSE
Russia_SeimaTurbino_I32552	Russia_Srubnaya+EHG+Cisbaikal_LNBA+China_YR_MN+Russia_Tobol_Boborykino_LN_6.2kya	0.000682073	EHG	9.26643	11.9992	0.772254	FALSE	5	FALSE
Russia_SeimaTurbino_I32552	Russia_Srubnaya+EHG+Cisbaikal_LNBA+China_YR_MN+Russia_Tobol_Boborykino_LN_6.2kya	0.000682073	Cisbaikal_LNBA	1.68725	1.06441	1.58515	FALSE	5	FALSE
Russia_SeimaTurbino_I32552	Russia_Srubnaya+EHG+Cisbaikal_LNBA+China_YR_MN+Russia_Tobol_Boborykino_LN_6.2kya	0.000682073	China_YR_MN	-0.936366	0.93498	-1.00148	FALSE	5	FALSE
Russia_SeimaTurbino_I32552	Russia_Srubnaya+EHG+Cisbaikal_LNBA+China_YR_MN+Russia_Tobol_Boborykino_LN_6.2kya	0.000682073	Russia_Tobol_Boborykino_LN_6.2kya	-7.64839	9.95399	-0.768375	FALSE	5	FALSE
Russia_SeimaTurbino_I32552	Russia_Srubnaya+Tyumen_HG+BMAC+Cisbaikal_LNBA+Russia_MiddleIrtysh_Omsk_C_4.8kya	0.000522924	Russia_Srubnaya	18.6852	12499.8	0.00149484	FALSE	5	FALSE
Russia_SeimaTurbino_I32552	Russia_Srubnaya+Tyumen_HG+BMAC+Cisbaikal_LNBA+Russia_MiddleIrtysh_Omsk_C_4.8kya	0.000522924	Tyumen_HG	139.517	94872.4	0.00147057	FALSE	5	FALSE
Russia_SeimaTurbino_I32552	Russia_Srubnaya+Tyumen_HG+BMAC+Cisbaikal_LNBA+Russia_MiddleIrtysh_Omsk_C_4.8kya	0.000522924	BMAC	-6.88931	4591.52	-0.00150044	FALSE	5	FALSE
Russia_SeimaTurbino_I32552	Russia_Srubnaya+Tyumen_HG+BMAC+Cisbaikal_LNBA+Russia_MiddleIrtysh_Omsk_C_4.8kya	0.000522924	Cisbaikal_LNBA	4.05822	2390.06	0.00169796	FALSE	5	FALSE
Russia_SeimaTurbino_I32552	Russia_Srubnaya+Tyumen_HG+BMAC+Cisbaikal_LNBA+Russia_MiddleIrtysh_Omsk_C_4.8kya	0.000522924	Russia_MiddleIrtysh_Omsk_C_4.8kya	-154.371	105170	-0.00146782	FALSE	5	FALSE
Russia_SeimaTurbino_I32552	Russia_Srubnaya+BMAC+EHG+Cisbaikal_LNBA+Russia_Ural_Kulmetovo_C_6.0-6.1kya	0.000494263	Russia_Srubnaya	-10.2241	32.0501	-0.319004	FALSE	5	FALSE
Russia_SeimaTurbino_I32552	Russia_Srubnaya+BMAC+EHG+Cisbaikal_LNBA+Russia_Ural_Kulmetovo_C_6.0-6.1kya	0.000494263	BMAC	3.67057	11.5433	0.317983	FALSE	5	FALSE
Russia_SeimaTurbino_I32552	Russia_Srubnaya+BMAC+EHG+Cisbaikal_LNBA+Russia_Ural_Kulmetovo_C_6.0-6.1kya	0.000494263	EHG	26.8963	81.929	0.328287	FALSE	5	FALSE
Russia_SeimaTurbino_I32552	Russia_Srubnaya+BMAC+EHG+Cisbaikal_LNBA+Russia_Ural_Kulmetovo_C_6.0-6.1kya	0.000494263	Cisbaikal_LNBA	0.909677	1.0061	0.90416	FALSE	5	FALSE
Russia_SeimaTurbino_I32552	Russia_Srubnaya+BMAC+EHG+Cisbaikal_LNBA+Russia_Ural_Kulmetovo_C_6.0-6.1kya	0.000494263	Russia_Ural_Kulmetovo_C_6.0-6.1kya	-20.2524	62.3341	-0.324901	FALSE	5	FALSE
Russia_SeimaTurbino_I32552	Russia_Srubnaya+EHG+Cisbaikal_LNBA+China_YR_MN+Russia_MiddleIrtysh_Omsk_C_4.8kya	0.000467522	Russia_Srubnaya	-0.589813	0.462027	-1.27658	FALSE	5	FALSE
Russia_SeimaTurbino_I32552	Russia_Srubnaya+EHG+Cisbaikal_LNBA+China_YR_MN+Russia_MiddleIrtysh_Omsk_C_4.8kya	0.000467522	EHG	3.07552	1.50666	2.04128	FALSE	5	FALSE
Russia_SeimaTurbino_I32552	Russia_Srubnaya+EHG+Cisbaikal_LNBA+China_YR_MN+Russia_MiddleIrtysh_Omsk_C_4.8kya	0.000467522	Cisbaikal_LNBA	1.56137	0.373978	4.17504	FALSE	5	FALSE
Russia_SeimaTurbino_I32552	Russia_Srubnaya+EHG+Cisbaikal_LNBA+China_YR_MN+Russia_MiddleIrtysh_Omsk_C_4.8kya	0.000467522	China_YR_MN	-0.672276	0.279227	-2.40763	FALSE	5	FALSE
Russia_SeimaTurbino_I32552	Russia_Srubnaya+EHG+Cisbaikal_LNBA+China_YR_MN+Russia_MiddleIrtysh_Omsk_C_4.8kya	0.000467522	Russia_MiddleIrtysh_Omsk_C_4.8kya	-2.3748	1.17202	-2.02625	FALSE	5	FALSE
Russia_SeimaTurbino_I32552	Russia_Srubnaya+Tyumen_HG+BMAC+China_YR_MN+Russia_MiddleIrtysh_Omsk_C_4.8kya	0.000417205	Russia_Srubnaya	-1.33051	1.92684	-0.690511	FALSE	5	FALSE
Russia_SeimaTurbino_I32552	Russia_Srubnaya+Tyumen_HG+BMAC+China_YR_MN+Russia_MiddleIrtysh_Omsk_C_4.8kya	0.000417205	Tyumen_HG	-12.9273	14.4069	-0.8973	FALSE	5	FALSE
Russia_SeimaTurbino_I32552	Russia_Srubnaya+Tyumen_HG+BMAC+China_YR_MN+Russia_MiddleIrtysh_Omsk_C_4.8kya	0.000417205	BMAC	0.460691	0.888566	0.518466	FALSE	5	FALSE
Russia_SeimaTurbino_I32552	Russia_Srubnaya+Tyumen_HG+BMAC+China_YR_MN+Russia_MiddleIrtysh_Omsk_C_4.8kya	0.000417205	China_YR_MN	0.351484	0.263433	1.33424	FALSE	5	FALSE
Russia_SeimaTurbino_I32552	Russia_Srubnaya+Tyumen_HG+BMAC+China_YR_MN+Russia_MiddleIrtysh_Omsk_C_4.8kya	0.000417205	Russia_MiddleIrtysh_Omsk_C_4.8kya	14.4457	15.6788	0.921348	FALSE	5	FALSE
Russia_SeimaTurbino_I32552	Russia_Srubnaya+Hungary_EN_HG_Koros+EHG+Cisbaikal_LNBA+Russia_Ural_Kulmetovo_C_6.0-6.1kya	0.000361672	Russia_Srubnaya	-1.21553	4.50484	-0.269828	FALSE	5	FALSE
Russia_SeimaTurbino_I32552	Russia_Srubnaya+Hungary_EN_HG_Koros+EHG+Cisbaikal_LNBA+Russia_Ural_Kulmetovo_C_6.0-6.1kya	0.000361672	Hungary_EN_HG_Koros	-4.42011	15.1844	-0.291095	FALSE	5	FALSE
Russia_SeimaTurbino_I32552	Russia_Srubnaya+Hungary_EN_HG_Koros+EHG+Cisbaikal_LNBA+Russia_Ural_Kulmetovo_C_6.0-6.1kya	0.000361672	EHG	26.6812	86.4045	0.308794	FALSE	5	FALSE
Russia_SeimaTurbino_I32552	Russia_Srubnaya+Hungary_EN_HG_Koros+EHG+Cisbaikal_LNBA+Russia_Ural_Kulmetovo_C_6.0-6.1kya	0.000361672	Cisbaikal_LNBA	1.08738	1.62302	0.669973	FALSE	5	FALSE
Russia_SeimaTurbino_I32552	Russia_Srubnaya+Hungary_EN_HG_Koros+EHG+Cisbaikal_LNBA+Russia_Ural_Kulmetovo_C_6.0-6.1kya	0.000361672	Russia_Ural_Kulmetovo_C_6.0-6.1kya	-21.1329	69.2295	-0.305259	FALSE	5	FALSE
Russia_SeimaTurbino_I32552	Russia_Srubnaya+Germany_EN_LBK+EHG+Mongolia_N_North+Russia_MiddleIrtysh_Omsk_C_4.8kya	0.000357445	Russia_Srubnaya	1.46181	3.39594	0.430458	FALSE	5	FALSE
Russia_SeimaTurbino_I32552	Russia_Srubnaya+Germany_EN_LBK+EHG+Mongolia_N_North+Russia_MiddleIrtysh_Omsk_C_4.8kya	0.000357445	Germany_EN_LBK	-4.44629	7.5007	-0.592784	FALSE	5	FALSE
Russia_SeimaTurbino_I32552	Russia_Srubnaya+Germany_EN_LBK+EHG+Mongolia_N_North+Russia_MiddleIrtysh_Omsk_C_4.8kya	0.000357445	EHG	16.9431	27.3607	0.61925	FALSE	5	FALSE
Russia_SeimaTurbino_I32552	Russia_Srubnaya+Germany_EN_LBK+EHG+Mongolia_N_North+Russia_MiddleIrtysh_Omsk_C_4.8kya	0.000357445	Mongolia_N_North	1.29083	1.35299	0.95406	FALSE	5	FALSE
Russia_SeimaTurbino_I32552	Russia_Srubnaya+Germany_EN_LBK+EHG+Mongolia_N_North+Russia_MiddleIrtysh_Omsk_C_4.8kya	0.000357445	Russia_MiddleIrtysh_Omsk_C_4.8kya	-14.2495	23.6904	-0.601486	FALSE	5	FALSE
Russia_SeimaTurbino_I32552	Russia_Srubnaya+BMAC+Germany_EN_LBK+Cisbaikal_LNBA+Russia_Tobol_Boborykino_LN_6.2kya	0.000314984	Russia_Srubnaya	18.7641	16.0447	1.16949	FALSE	5	FALSE
Russia_SeimaTurbino_I32552	Russia_Srubnaya+BMAC+Germany_EN_LBK+Cisbaikal_LNBA+Russia_Tobol_Boborykino_LN_6.2kya	0.000314984	BMAC	-4.16877	3.5541	-1.17295	FALSE	5	FALSE
Russia_SeimaTurbino_I32552	Russia_Srubnaya+BMAC+Germany_EN_LBK+Cisbaikal_LNBA+Russia_Tobol_Boborykino_LN_6.2kya	0.000314984	Germany_EN_LBK	-8.27854	7.19679	-1.15031	FALSE	5	FALSE
Russia_SeimaTurbino_I32552	Russia_Srubnaya+BMAC+Germany_EN_LBK+Cisbaikal_LNBA+Russia_Tobol_Boborykino_LN_6.2kya	0.000314984	Cisbaikal_LNBA	0.579263	0.12302	4.70868	FALSE	5	FALSE
Russia_SeimaTurbino_I32552	Russia_Srubnaya+BMAC+Germany_EN_LBK+Cisbaikal_LNBA+Russia_Tobol_Boborykino_LN_6.2kya	0.000314984	Russia_Tobol_Boborykino_LN_6.2kya	-5.89609	5.30345	-1.11175	FALSE	5	FALSE
Russia_SeimaTurbino_I32552	Russia_Srubnaya+Hungary_EN_HG_Koros+China_YR_MN+Russia_Samus_Tatarka_MBA+Yakutia_LNBA	0.000312826	Russia_Srubnaya	1.85056	2.17497	0.850843	FALSE	5	FALSE
Russia_SeimaTurbino_I32552	Russia_Srubnaya+Hungary_EN_HG_Koros+China_YR_MN+Russia_Samus_Tatarka_MBA+Yakutia_LNBA	0.000312826	Hungary_EN_HG_Koros	-1.5868	2.39298	-0.663107	FALSE	5	FALSE
Russia_SeimaTurbino_I32552	Russia_Srubnaya+Hungary_EN_HG_Koros+China_YR_MN+Russia_Samus_Tatarka_MBA+Yakutia_LNBA	0.000312826	China_YR_MN	-2.17905	2.65837	-0.819697	FALSE	5	FALSE
Russia_SeimaTurbino_I32552	Russia_Srubnaya+Hungary_EN_HG_Koros+China_YR_MN+Russia_Samus_Tatarka_MBA+Yakutia_LNBA	0.000312826	Russia_Samus_Tatarka_MBA	-24.3227	34.212	-0.710942	FALSE	5	FALSE
Russia_SeimaTurbino_I32552	Russia_Srubnaya+Hungary_EN_HG_Koros+China_YR_MN+Russia_Samus_Tatarka_MBA+Yakutia_LNBA	0.000312826	Yakutia_LNBA	27.238	36.9995	0.736173	FALSE	5	FALSE
Russia_SeimaTurbino_I32552	Russia_Srubnaya+Tyumen_HG+BMAC+Mongolia_N_North+Russia_MiddleIrtysh_Omsk_C_4.8kya	0.000279057	Russia_Srubnaya	-2.24769	5.313	-0.423054	FALSE	5	FALSE
Russia_SeimaTurbino_I32552	Russia_Srubnaya+Tyumen_HG+BMAC+Mongolia_N_North+Russia_MiddleIrtysh_Omsk_C_4.8kya	0.000279057	Tyumen_HG	-20.5484	42.5523	-0.482897	FALSE	5	FALSE
Russia_SeimaTurbino_I32552	Russia_Srubnaya+Tyumen_HG+BMAC+Mongolia_N_North+Russia_MiddleIrtysh_Omsk_C_4.8kya	0.000279057	BMAC	0.797289	1.99478	0.399688	FALSE	5	FALSE
Russia_SeimaTurbino_I32552	Russia_Srubnaya+Tyumen_HG+BMAC+Mongolia_N_North+Russia_MiddleIrtysh_Omsk_C_4.8kya	0.000279057	Mongolia_N_North	0.175173	0.666652	0.262765	FALSE	5	FALSE
Russia_SeimaTurbino_I32552	Russia_Srubnaya+Tyumen_HG+BMAC+Mongolia_N_North+Russia_MiddleIrtysh_Omsk_C_4.8kya	0.000279057	Russia_MiddleIrtysh_Omsk_C_4.8kya	22.8236	46.5683	0.49011	FALSE	5	FALSE
Russia_SeimaTurbino_I32552	Russia_Srubnaya+Altai_N+Cisbaikal_LNBA+Mongolia_N_North+Russia_Samus_Tatarka_MBA	0.000273538	Russia_Srubnaya	0.339903	0.0275795	12.3245	FALSE	5	FALSE
Russia_SeimaTurbino_I32552	Russia_Srubnaya+Altai_N+Cisbaikal_LNBA+Mongolia_N_North+Russia_Samus_Tatarka_MBA	0.000273538	Altai_N	-0.240829	0.349911	-0.68826	FALSE	5	FALSE
Russia_SeimaTurbino_I32552	Russia_Srubnaya+Altai_N+Cisbaikal_LNBA+Mongolia_N_North+Russia_Samus_Tatarka_MBA	0.000273538	Cisbaikal_LNBA	1.71951	0.996759	1.72511	FALSE	5	FALSE
Russia_SeimaTurbino_I32552	Russia_Srubnaya+Altai_N+Cisbaikal_LNBA+Mongolia_N_North+Russia_Samus_Tatarka_MBA	0.000273538	Mongolia_N_North	-1.14037	0.56929	-2.00315	FALSE	5	FALSE
Russia_SeimaTurbino_I32552	Russia_Srubnaya+Altai_N+Cisbaikal_LNBA+Mongolia_N_North+Russia_Samus_Tatarka_MBA	0.000273538	Russia_Samus_Tatarka_MBA	0.321786	0.110655	2.90801	FALSE	5	FALSE
Russia_SeimaTurbino_I32552	Russia_Srubnaya+Germany_EN_LBK+China_YR_MN+Russia_Samus_Tatarka_MBA+Yakutia_LNBA	0.000236969	Russia_Srubnaya	0.981726	0.131007	7.49369	FALSE	5	FALSE
Russia_SeimaTurbino_I32552	Russia_Srubnaya+Germany_EN_LBK+China_YR_MN+Russia_Samus_Tatarka_MBA+Yakutia_LNBA	0.000236969	Germany_EN_LBK	-0.498277	0.117598	-4.23711	FALSE	5	FALSE
Russia_SeimaTurbino_I32552	Russia_Srubnaya+Germany_EN_LBK+China_YR_MN+Russia_Samus_Tatarka_MBA+Yakutia_LNBA	0.000236969	China_YR_MN	-0.413631	0.276275	-1.49717	FALSE	5	FALSE
Russia_SeimaTurbino_I32552	Russia_Srubnaya+Germany_EN_LBK+China_YR_MN+Russia_Samus_Tatarka_MBA+Yakutia_LNBA	0.000236969	Russia_Samus_Tatarka_MBA	-3.93211	3.38461	-1.16176	FALSE	5	FALSE
Russia_SeimaTurbino_I32552	Russia_Srubnaya+Germany_EN_LBK+China_YR_MN+Russia_Samus_Tatarka_MBA+Yakutia_LNBA	0.000236969	Yakutia_LNBA	4.86229	3.63646	1.33709	FALSE	5	FALSE
Russia_SeimaTurbino_I32552	Russia_Srubnaya+Germany_EN_LBK+EHG+China_YR_MN+Russia_MiddleIrtysh_Omsk_C_4.8kya	0.000235382	Russia_Srubnaya	-3.48372	14.6987	-0.237009	FALSE	5	FALSE
Russia_SeimaTurbino_I32552	Russia_Srubnaya+Germany_EN_LBK+EHG+China_YR_MN+Russia_MiddleIrtysh_Omsk_C_4.8kya	0.000235382	Germany_EN_LBK	12.3173	50.8129	0.242404	FALSE	5	FALSE
Russia_SeimaTurbino_I32552	Russia_Srubnaya+Germany_EN_LBK+EHG+China_YR_MN+Russia_MiddleIrtysh_Omsk_C_4.8kya	0.000235382	EHG	-45.546	192.72	-0.236333	FALSE	5	FALSE
Russia_SeimaTurbino_I32552	Russia_Srubnaya+Germany_EN_LBK+EHG+China_YR_MN+Russia_MiddleIrtysh_Omsk_C_4.8kya	0.000235382	China_YR_MN	-1.75372	9.6497	-0.181739	FALSE	5	FALSE
Russia_SeimaTurbino_I32552	Russia_Srubnaya+Germany_EN_LBK+EHG+China_YR_MN+Russia_MiddleIrtysh_Omsk_C_4.8kya	0.000235382	Russia_MiddleIrtysh_Omsk_C_4.8kya	39.4662	164.361	0.240118	FALSE	5	FALSE
Russia_SeimaTurbino_I32552	Russia_Srubnaya+Altai_N+Mongolia_N_North+Russia_Samus_Tatarka_MBA+Yakutia_LNBA	0.00022258	Russia_Srubnaya	0.268711	0.0513092	5.23709	FALSE	5	FALSE
Russia_SeimaTurbino_I32552	Russia_Srubnaya+Altai_N+Mongolia_N_North+Russia_Samus_Tatarka_MBA+Yakutia_LNBA	0.00022258	Altai_N	0.387576	0.0508362	7.62401	FALSE	5	FALSE
Russia_SeimaTurbino_I32552	Russia_Srubnaya+Altai_N+Mongolia_N_North+Russia_Samus_Tatarka_MBA+Yakutia_LNBA	0.00022258	Mongolia_N_North	-0.289404	0.187182	-1.54611	FALSE	5	FALSE
Russia_SeimaTurbino_I32552	Russia_Srubnaya+Altai_N+Mongolia_N_North+Russia_Samus_Tatarka_MBA+Yakutia_LNBA	0.00022258	Russia_Samus_Tatarka_MBA	-1.6345	2.34115	-0.698163	FALSE	5	FALSE
Russia_SeimaTurbino_I32552	Russia_Srubnaya+Altai_N+Mongolia_N_North+Russia_Samus_Tatarka_MBA+Yakutia_LNBA	0.00022258	Yakutia_LNBA	2.26762	2.48024	0.914276	FALSE	5	FALSE
Russia_SeimaTurbino_I32552	Russia_Srubnaya+Tyumen_HG+Hungary_EN_HG_Koros+Cisbaikal_LNBA+Russia_CombPitWare_Borovyanka17_C_5.4kya	0.000171744	Russia_Srubnaya	-0.140719	0.327516	-0.429656	FALSE	5	FALSE
Russia_SeimaTurbino_I32552	Russia_Srubnaya+Tyumen_HG+Hungary_EN_HG_Koros+Cisbaikal_LNBA+Russia_CombPitWare_Borovyanka17_C_5.4kya	0.000171744	Tyumen_HG	4.33102	1.41329	3.0645	FALSE	5	FALSE
Russia_SeimaTurbino_I32552	Russia_Srubnaya+Tyumen_HG+Hungary_EN_HG_Koros+Cisbaikal_LNBA+Russia_CombPitWare_Borovyanka17_C_5.4kya	0.000171744	Hungary_EN_HG_Koros	-0.0259936	0.292639	-0.0888248	FALSE	5	FALSE
Russia_SeimaTurbino_I32552	Russia_Srubnaya+Tyumen_HG+Hungary_EN_HG_Koros+Cisbaikal_LNBA+Russia_CombPitWare_Borovyanka17_C_5.4kya	0.000171744	Cisbaikal_LNBA	1.43704	0.27937	5.14386	FALSE	5	FALSE
Russia_SeimaTurbino_I32552	Russia_Srubnaya+Tyumen_HG+Hungary_EN_HG_Koros+Cisbaikal_LNBA+Russia_CombPitWare_Borovyanka17_C_5.4kya	0.000171744	Russia_CombPitWare_Borovyanka17_C_5.4kya	-4.60135	1.54005	-2.98779	FALSE	5	FALSE
Russia_SeimaTurbino_I32552	Russia_Srubnaya+Hungary_EN_HG_Koros+EHG+China_YR_MN+Russia_CombPitWare_Gladunino_C_4.7kya	0.000168845	Russia_Srubnaya	-2.05957	1.73851	-1.18468	FALSE	5	FALSE
Russia_SeimaTurbino_I32552	Russia_Srubnaya+Hungary_EN_HG_Koros+EHG+China_YR_MN+Russia_CombPitWare_Gladunino_C_4.7kya	0.000168845	Hungary_EN_HG_Koros	3.64665	2.78233	1.31065	FALSE	5	FALSE
Russia_SeimaTurbino_I32552	Russia_Srubnaya+Hungary_EN_HG_Koros+EHG+China_YR_MN+Russia_CombPitWare_Gladunino_C_4.7kya	0.000168845	EHG	-7.10132	5.52469	-1.28538	FALSE	5	FALSE
Russia_SeimaTurbino_I32552	Russia_Srubnaya+Hungary_EN_HG_Koros+EHG+China_YR_MN+Russia_CombPitWare_Gladunino_C_4.7kya	0.000168845	China_YR_MN	-0.0919635	0.464922	-0.197804	FALSE	5	FALSE
Russia_SeimaTurbino_I32552	Russia_Srubnaya+Hungary_EN_HG_Koros+EHG+China_YR_MN+Russia_CombPitWare_Gladunino_C_4.7kya	0.000168845	Russia_CombPitWare_Gladunino_C_4.7kya	6.6062	4.76598	1.38611	FALSE	5	FALSE
Russia_SeimaTurbino_I32552	Russia_Srubnaya+Hungary_EN_HG_Koros+EHG+Cisbaikal_LNBA+Russia_CombPitWare_Gladunino_C_4.7kya	0.000156698	Russia_Srubnaya	-2.28392	3.43526	-0.664847	FALSE	5	FALSE
Russia_SeimaTurbino_I32552	Russia_Srubnaya+Hungary_EN_HG_Koros+EHG+Cisbaikal_LNBA+Russia_CombPitWare_Gladunino_C_4.7kya	0.000156698	Hungary_EN_HG_Koros	3.95899	5.48429	0.721879	FALSE	5	FALSE
Russia_SeimaTurbino_I32552	Russia_Srubnaya+Hungary_EN_HG_Koros+EHG+Cisbaikal_LNBA+Russia_CombPitWare_Gladunino_C_4.7kya	0.000156698	EHG	-7.90741	11.4827	-0.688639	FALSE	5	FALSE
Russia_SeimaTurbino_I32552	Russia_Srubnaya+Hungary_EN_HG_Koros+EHG+Cisbaikal_LNBA+Russia_CombPitWare_Gladunino_C_4.7kya	0.000156698	Cisbaikal_LNBA	-0.175927	1.13578	-0.154895	FALSE	5	FALSE
Russia_SeimaTurbino_I32552	Russia_Srubnaya+Hungary_EN_HG_Koros+EHG+Cisbaikal_LNBA+Russia_CombPitWare_Gladunino_C_4.7kya	0.000156698	Russia_CombPitWare_Gladunino_C_4.7kya	7.40826	10.4659	0.707845	FALSE	5	FALSE
Russia_SeimaTurbino_I32552	Russia_Srubnaya+Altai_N+EHG+China_YR_MN+Russia_MiddleIrtysh_Omsk_C_4.8kya	0.000150428	Russia_Srubnaya	25.5672	1422.05	0.0179791	FALSE	5	FALSE
Russia_SeimaTurbino_I32552	Russia_Srubnaya+Altai_N+EHG+China_YR_MN+Russia_MiddleIrtysh_Omsk_C_4.8kya	0.000150428	Altai_N	-12.4694	667.312	-0.0186861	FALSE	5	FALSE
Russia_SeimaTurbino_I32552	Russia_Srubnaya+Altai_N+EHG+China_YR_MN+Russia_MiddleIrtysh_Omsk_C_4.8kya	0.000150428	EHG	-86.4968	4766.53	-0.0181467	FALSE	5	FALSE
Russia_SeimaTurbino_I32552	Russia_Srubnaya+Altai_N+EHG+China_YR_MN+Russia_MiddleIrtysh_Omsk_C_4.8kya	0.000150428	China_YR_MN	1.46327	45.2993	0.0323022	FALSE	5	FALSE
Russia_SeimaTurbino_I32552	Russia_Srubnaya+Altai_N+EHG+China_YR_MN+Russia_MiddleIrtysh_Omsk_C_4.8kya	0.000150428	Russia_MiddleIrtysh_Omsk_C_4.8kya	72.9358	3966.97	0.0183858	FALSE	5	FALSE
Russia_SeimaTurbino_I32552	Russia_Srubnaya+Altai_N+Cisbaikal_LNBA+Mongolia_N_North+Russia_CombPitWare_Gladunino_C_4.7kya	0.000144076	Russia_Srubnaya	0.238033	0.116414	2.04471	FALSE	5	FALSE
Russia_SeimaTurbino_I32552	Russia_Srubnaya+Altai_N+Cisbaikal_LNBA+Mongolia_N_North+Russia_CombPitWare_Gladunino_C_4.7kya	0.000144076	Altai_N	-1.10045	0.242618	-4.53573	FALSE	5	FALSE
Russia_SeimaTurbino_I32552	Russia_Srubnaya+Altai_N+Cisbaikal_LNBA+Mongolia_N_North+Russia_CombPitWare_Gladunino_C_4.7kya	0.000144076	Cisbaikal_LNBA	3.45967	0.888467	3.89397	FALSE	5	FALSE
Russia_SeimaTurbino_I32552	Russia_Srubnaya+Altai_N+Cisbaikal_LNBA+Mongolia_N_North+Russia_CombPitWare_Gladunino_C_4.7kya	0.000144076	Mongolia_N_North	-1.89776	0.647858	-2.92928	FALSE	5	FALSE
Russia_SeimaTurbino_I32552	Russia_Srubnaya+Altai_N+Cisbaikal_LNBA+Mongolia_N_North+Russia_CombPitWare_Gladunino_C_4.7kya	0.000144076	Russia_CombPitWare_Gladunino_C_4.7kya	0.300507	0.237025	1.26783	FALSE	5	FALSE
Russia_SeimaTurbino_I32552	Russia_Srubnaya+Hungary_EN_HG_Koros+Cisbaikal_LNBA+Russia_Samus_Tatarka_MBA+Yakutia_LNBA	0.000133675	Russia_Srubnaya	-3.95672	571.27	-0.00692619	FALSE	5	FALSE
Russia_SeimaTurbino_I32552	Russia_Srubnaya+Hungary_EN_HG_Koros+Cisbaikal_LNBA+Russia_Samus_Tatarka_MBA+Yakutia_LNBA	0.000133675	Hungary_EN_HG_Koros	5.15836	696.884	0.00740203	FALSE	5	FALSE
Russia_SeimaTurbino_I32552	Russia_Srubnaya+Hungary_EN_HG_Koros+Cisbaikal_LNBA+Russia_Samus_Tatarka_MBA+Yakutia_LNBA	0.000133675	Cisbaikal_LNBA	-0.32815	179.203	-0.00183117	FALSE	5	FALSE
Russia_SeimaTurbino_I32552	Russia_Srubnaya+Hungary_EN_HG_Koros+Cisbaikal_LNBA+Russia_Samus_Tatarka_MBA+Yakutia_LNBA	0.000133675	Russia_Samus_Tatarka_MBA	73.6145	9713.38	0.00757867	FALSE	5	FALSE
Russia_SeimaTurbino_I32552	Russia_Srubnaya+Hungary_EN_HG_Koros+Cisbaikal_LNBA+Russia_Samus_Tatarka_MBA+Yakutia_LNBA	0.000133675	Yakutia_LNBA	-73.488	9661.09	-0.0076066	FALSE	5	FALSE
Russia_SeimaTurbino_I32552	Russia_Srubnaya+Altai_N+EHG+Cisbaikal_LNBA+Russia_MiddleIrtysh_Omsk_C_4.8kya	0.000132783	Russia_Srubnaya	-5.87107	19.4372	-0.302053	FALSE	5	FALSE
Russia_SeimaTurbino_I32552	Russia_Srubnaya+Altai_N+EHG+Cisbaikal_LNBA+Russia_MiddleIrtysh_Omsk_C_4.8kya	0.000132783	Altai_N	1.60452	6.79819	0.236022	FALSE	5	FALSE
Russia_SeimaTurbino_I32552	Russia_Srubnaya+Altai_N+EHG+Cisbaikal_LNBA+Russia_MiddleIrtysh_Omsk_C_4.8kya	0.000132783	EHG	19.9397	64.4738	0.309268	FALSE	5	FALSE
Russia_SeimaTurbino_I32552	Russia_Srubnaya+Altai_N+EHG+Cisbaikal_LNBA+Russia_MiddleIrtysh_Omsk_C_4.8kya	0.000132783	Cisbaikal_LNBA	0.986649	1.11591	0.884165	FALSE	5	FALSE
Russia_SeimaTurbino_I32552	Russia_Srubnaya+Altai_N+EHG+Cisbaikal_LNBA+Russia_MiddleIrtysh_Omsk_C_4.8kya	0.000132783	Russia_MiddleIrtysh_Omsk_C_4.8kya	-15.6598	52.1895	-0.300056	FALSE	5	FALSE
Russia_SeimaTurbino_I32552	Russia_Srubnaya+Tyumen_HG+BMAC+Cisbaikal_LNBA+Russia_CombPitWare_Borovyanka17_C_5.4kya	0.000131589	Russia_Srubnaya	0.105612	0.186353	0.566732	FALSE	5	FALSE
Russia_SeimaTurbino_I32552	Russia_Srubnaya+Tyumen_HG+BMAC+Cisbaikal_LNBA+Russia_CombPitWare_Borovyanka17_C_5.4kya	0.000131589	Tyumen_HG	3.9892	1.24295	3.20945	FALSE	5	FALSE
Russia_SeimaTurbino_I32552	Russia_Srubnaya+Tyumen_HG+BMAC+Cisbaikal_LNBA+Russia_CombPitWare_Borovyanka17_C_5.4kya	0.000131589	BMAC	-0.209928	0.144742	-1.45036	FALSE	5	FALSE
Russia_SeimaTurbino_I32552	Russia_Srubnaya+Tyumen_HG+BMAC+Cisbaikal_LNBA+Russia_CombPitWare_Borovyanka17_C_5.4kya	0.000131589	Cisbaikal_LNBA	1.37661	0.24452	5.62985	FALSE	5	FALSE
Russia_SeimaTurbino_I32552	Russia_Srubnaya+Tyumen_HG+BMAC+Cisbaikal_LNBA+Russia_CombPitWare_Borovyanka17_C_5.4kya	0.000131589	Russia_CombPitWare_Borovyanka17_C_5.4kya	-4.26149	1.35674	-3.14098	FALSE	5	FALSE
Russia_SeimaTurbino_I32552	Russia_Srubnaya+Altai_N+Germany_EN_LBK+Russia_Samus_Tatarka_MBA+Yakutia_LNBA	0.000127794	Russia_Srubnaya	0.536968	0.141184	3.80332	FALSE	5	FALSE
Russia_SeimaTurbino_I32552	Russia_Srubnaya+Altai_N+Germany_EN_LBK+Russia_Samus_Tatarka_MBA+Yakutia_LNBA	0.000127794	Altai_N	0.292493	0.0768724	3.80491	FALSE	5	FALSE
Russia_SeimaTurbino_I32552	Russia_Srubnaya+Altai_N+Germany_EN_LBK+Russia_Samus_Tatarka_MBA+Yakutia_LNBA	0.000127794	Germany_EN_LBK	-0.196947	0.115382	-1.70691	FALSE	5	FALSE
Russia_SeimaTurbino_I32552	Russia_Srubnaya+Altai_N+Germany_EN_LBK+Russia_Samus_Tatarka_MBA+Yakutia_LNBA	0.000127794	Russia_Samus_Tatarka_MBA	-1.61088	2.37048	-0.679559	FALSE	5	FALSE
Russia_SeimaTurbino_I32552	Russia_Srubnaya+Altai_N+Germany_EN_LBK+Russia_Samus_Tatarka_MBA+Yakutia_LNBA	0.000127794	Yakutia_LNBA	1.97837	2.39795	0.825027	FALSE	5	FALSE
Russia_SeimaTurbino_I32552	Russia_Srubnaya+Hungary_EN_HG_Koros+EHG+Mongolia_N_North+Russia_CombPitWare_Gladunino_C_4.7kya	0.000121348	Russia_Srubnaya	-1.69344	1.57915	-1.07237	FALSE	5	FALSE
Russia_SeimaTurbino_I32552	Russia_Srubnaya+Hungary_EN_HG_Koros+EHG+Mongolia_N_North+Russia_CombPitWare_Gladunino_C_4.7kya	0.000121348	Hungary_EN_HG_Koros	2.97717	2.47954	1.2007	FALSE	5	FALSE
Russia_SeimaTurbino_I32552	Russia_Srubnaya+Hungary_EN_HG_Koros+EHG+Mongolia_N_North+Russia_CombPitWare_Gladunino_C_4.7kya	0.000121348	EHG	-5.72596	4.96562	-1.15312	FALSE	5	FALSE
Russia_SeimaTurbino_I32552	Russia_Srubnaya+Hungary_EN_HG_Koros+EHG+Mongolia_N_North+Russia_CombPitWare_Gladunino_C_4.7kya	0.000121348	Mongolia_N_North	0.0318668	0.37556	0.0848513	FALSE	5	FALSE
Russia_SeimaTurbino_I32552	Russia_Srubnaya+Hungary_EN_HG_Koros+EHG+Mongolia_N_North+Russia_CombPitWare_Gladunino_C_4.7kya	0.000121348	Russia_CombPitWare_Gladunino_C_4.7kya	5.41037	4.31813	1.25294	FALSE	5	FALSE
Russia_SeimaTurbino_I32552	Russia_Srubnaya+Altai_N+EHG+Mongolia_N_North+Russia_MiddleIrtysh_Omsk_C_4.8kya	0.000120359	Russia_Srubnaya	-5.86114	11.6964	-0.501106	FALSE	5	FALSE
Russia_SeimaTurbino_I32552	Russia_Srubnaya+Altai_N+EHG+Mongolia_N_North+Russia_MiddleIrtysh_Omsk_C_4.8kya	0.000120359	Altai_N	1.84739	4.07485	0.453364	FALSE	5	FALSE
Russia_SeimaTurbino_I32552	Russia_Srubnaya+Altai_N+EHG+Mongolia_N_North+Russia_MiddleIrtysh_Omsk_C_4.8kya	0.000120359	EHG	19.7505	38.4093	0.51421	FALSE	5	FALSE
Russia_SeimaTurbino_I32552	Russia_Srubnaya+Altai_N+EHG+Mongolia_N_North+Russia_MiddleIrtysh_Omsk_C_4.8kya	0.000120359	Mongolia_N_North	0.716476	0.764692	0.936948	FALSE	5	FALSE
Russia_SeimaTurbino_I32552	Russia_Srubnaya+Altai_N+EHG+Mongolia_N_North+Russia_MiddleIrtysh_Omsk_C_4.8kya	0.000120359	Russia_MiddleIrtysh_Omsk_C_4.8kya	-15.4532	30.9434	-0.499401	FALSE	5	FALSE
Russia_SeimaTurbino_I32552	Russia_Srubnaya+BMAC+Germany_EN_LBK+China_YR_MN+Russia_Tobol_Boborykino_LN_6.2kya	0.00011732	Russia_Srubnaya	75.9393	176.871	0.429349	FALSE	5	FALSE
Russia_SeimaTurbino_I32552	Russia_Srubnaya+BMAC+Germany_EN_LBK+China_YR_MN+Russia_Tobol_Boborykino_LN_6.2kya	0.00011732	BMAC	-16.7974	39.0141	-0.430546	FALSE	5	FALSE
Russia_SeimaTurbino_I32552	Russia_Srubnaya+BMAC+Germany_EN_LBK+China_YR_MN+Russia_Tobol_Boborykino_LN_6.2kya	0.00011732	Germany_EN_LBK	-33.9574	79.2427	-0.428525	FALSE	5	FALSE
Russia_SeimaTurbino_I32552	Russia_Srubnaya+BMAC+Germany_EN_LBK+China_YR_MN+Russia_Tobol_Boborykino_LN_6.2kya	0.00011732	China_YR_MN	0.323432	0.581553	0.556152	FALSE	5	FALSE
Russia_SeimaTurbino_I32552	Russia_Srubnaya+BMAC+Germany_EN_LBK+China_YR_MN+Russia_Tobol_Boborykino_LN_6.2kya	0.00011732	Russia_Tobol_Boborykino_LN_6.2kya	-24.5079	58.2631	-0.420642	FALSE	5	FALSE
Russia_SeimaTurbino_I32552	Russia_Srubnaya+Altai_N+Cisbaikal_LNBA+Mongolia_N_North+Russia_MiddleIrtysh_Omsk_C_4.8kya	0.000109498	Russia_Srubnaya	0.311273	0.0669211	4.65134	FALSE	5	FALSE
Russia_SeimaTurbino_I32552	Russia_Srubnaya+Altai_N+Cisbaikal_LNBA+Mongolia_N_North+Russia_MiddleIrtysh_Omsk_C_4.8kya	0.000109498	Altai_N	-1.14364	0.269362	-4.24576	FALSE	5	FALSE
Russia_SeimaTurbino_I32552	Russia_Srubnaya+Altai_N+Cisbaikal_LNBA+Mongolia_N_North+Russia_MiddleIrtysh_Omsk_C_4.8kya	0.000109498	Cisbaikal_LNBA	3.82091	0.792799	4.81952	FALSE	5	FALSE
Russia_SeimaTurbino_I32552	Russia_Srubnaya+Altai_N+Cisbaikal_LNBA+Mongolia_N_North+Russia_MiddleIrtysh_Omsk_C_4.8kya	0.000109498	Mongolia_N_North	-2.16521	0.560291	-3.86444	FALSE	5	FALSE
Russia_SeimaTurbino_I32552	Russia_Srubnaya+Altai_N+Cisbaikal_LNBA+Mongolia_N_North+Russia_MiddleIrtysh_Omsk_C_4.8kya	0.000109498	Russia_MiddleIrtysh_Omsk_C_4.8kya	0.176668	0.155254	1.13793	FALSE	5	FALSE
Russia_SeimaTurbino_I32552	Russia_Srubnaya+Altai_N+EHG+China_YR_MN+Russia_CombPitWare_Borovyanka17_C_5.4kya	0.000105083	Russia_Srubnaya	-4.365	4.21476	-1.03565	FALSE	5	FALSE
Russia_SeimaTurbino_I32552	Russia_Srubnaya+Altai_N+EHG+China_YR_MN+Russia_CombPitWare_Borovyanka17_C_5.4kya	0.000105083	Altai_N	11.1613	10.8258	1.031	FALSE	5	FALSE
Russia_SeimaTurbino_I32552	Russia_Srubnaya+Altai_N+EHG+China_YR_MN+Russia_CombPitWare_Borovyanka17_C_5.4kya	0.000105083	EHG	13.7635	12.853	1.07083	FALSE	5	FALSE
Russia_SeimaTurbino_I32552	Russia_Srubnaya+Altai_N+EHG+China_YR_MN+Russia_CombPitWare_Borovyanka17_C_5.4kya	0.000105083	China_YR_MN	-0.178905	0.867266	-0.206286	FALSE	5	FALSE
Russia_SeimaTurbino_I32552	Russia_Srubnaya+Altai_N+EHG+China_YR_MN+Russia_CombPitWare_Borovyanka17_C_5.4kya	0.000105083	Russia_CombPitWare_Borovyanka17_C_5.4kya	-19.3809	18.7831	-1.03182	FALSE	5	FALSE
Russia_SeimaTurbino_I32552	Russia_Srubnaya+Altai_N+EHG+Cisbaikal_LNBA+Russia_CombPitWare_Borovyanka17_C_5.4kya	0.000101236	Russia_Srubnaya	-3.80761	6.95889	-0.547158	FALSE	5	FALSE
Russia_SeimaTurbino_I32552	Russia_Srubnaya+Altai_N+EHG+Cisbaikal_LNBA+Russia_CombPitWare_Borovyanka17_C_5.4kya	0.000101236	Altai_N	8.47269	17.0781	0.496115	FALSE	5	FALSE
Russia_SeimaTurbino_I32552	Russia_Srubnaya+Altai_N+EHG+Cisbaikal_LNBA+Russia_CombPitWare_Borovyanka17_C_5.4kya	0.000101236	EHG	11.8221	20.9292	0.564859	FALSE	5	FALSE
Russia_SeimaTurbino_I32552	Russia_Srubnaya+Altai_N+EHG+Cisbaikal_LNBA+Russia_CombPitWare_Borovyanka17_C_5.4kya	0.000101236	Cisbaikal_LNBA	0.291816	1.33498	0.218592	FALSE	5	FALSE
Russia_SeimaTurbino_I32552	Russia_Srubnaya+Altai_N+EHG+Cisbaikal_LNBA+Russia_CombPitWare_Borovyanka17_C_5.4kya	0.000101236	Russia_CombPitWare_Borovyanka17_C_5.4kya	-15.779	29.8415	-0.528759	FALSE	5	FALSE
Russia_SeimaTurbino_I32552	Russia_Srubnaya+Altai_N+Cisbaikal_LNBA+Mongolia_N_North+Russia_Ural_Kulmetovo_C_6.0-6.1kya	0.000101016	Russia_Srubnaya	0.307327	0.0774851	3.96627	FALSE	5	FALSE
Russia_SeimaTurbino_I32552	Russia_Srubnaya+Altai_N+Cisbaikal_LNBA+Mongolia_N_North+Russia_Ural_Kulmetovo_C_6.0-6.1kya	0.000101016	Altai_N	-1.11121	0.268549	-4.13785	FALSE	5	FALSE
Russia_SeimaTurbino_I32552	Russia_Srubnaya+Altai_N+Cisbaikal_LNBA+Mongolia_N_North+Russia_Ural_Kulmetovo_C_6.0-6.1kya	0.000101016	Cisbaikal_LNBA	3.88342	0.820281	4.73425	FALSE	5	FALSE
Russia_SeimaTurbino_I32552	Russia_Srubnaya+Altai_N+Cisbaikal_LNBA+Mongolia_N_North+Russia_Ural_Kulmetovo_C_6.0-6.1kya	0.000101016	Mongolia_N_North	-2.22034	0.577633	-3.84385	FALSE	5	FALSE
Russia_SeimaTurbino_I32552	Russia_Srubnaya+Altai_N+Cisbaikal_LNBA+Mongolia_N_North+Russia_Ural_Kulmetovo_C_6.0-6.1kya	0.000101016	Russia_Ural_Kulmetovo_C_6.0-6.1kya	0.140808	0.136981	1.02794	FALSE	5	FALSE
Russia_SeimaTurbino_I32552	Russia_Srubnaya+BMAC+China_YR_MN+Russia_Samus_Tatarka_MBA+Yakutia_LNBA	8.66909e-05	Russia_Srubnaya	-23.3445	6514.32	-0.00358357	FALSE	5	FALSE
Russia_SeimaTurbino_I32552	Russia_Srubnaya+BMAC+China_YR_MN+Russia_Samus_Tatarka_MBA+Yakutia_LNBA	8.66909e-05	BMAC	20.3523	5573.65	0.00365152	FALSE	5	FALSE
Russia_SeimaTurbino_I32552	Russia_Srubnaya+BMAC+China_YR_MN+Russia_Samus_Tatarka_MBA+Yakutia_LNBA	8.66909e-05	China_YR_MN	-48.0288	12993	-0.00369652	FALSE	5	FALSE
Russia_SeimaTurbino_I32552	Russia_Srubnaya+BMAC+China_YR_MN+Russia_Samus_Tatarka_MBA+Yakutia_LNBA	8.66909e-05	Russia_Samus_Tatarka_MBA	-531.659	143827	-0.00369651	FALSE	5	FALSE
Russia_SeimaTurbino_I32552	Russia_Srubnaya+BMAC+China_YR_MN+Russia_Samus_Tatarka_MBA+Yakutia_LNBA	8.66909e-05	Yakutia_LNBA	583.68	157760	0.00369979	FALSE	5	FALSE
Russia_SeimaTurbino_I32552	Russia_Srubnaya+EHG+Cisbaikal_LNBA+Mongolia_N_North+Russia_Ural_Kulmetovo_C_6.0-6.1kya	8.63492e-05	Russia_Srubnaya	-1.94004	3.00812	-0.644935	FALSE	5	FALSE
Russia_SeimaTurbino_I32552	Russia_Srubnaya+EHG+Cisbaikal_LNBA+Mongolia_N_North+Russia_Ural_Kulmetovo_C_6.0-6.1kya	8.63492e-05	EHG	11.3522	15.8425	0.716568	FALSE	5	FALSE
Russia_SeimaTurbino_I32552	Russia_Srubnaya+EHG+Cisbaikal_LNBA+Mongolia_N_North+Russia_Ural_Kulmetovo_C_6.0-6.1kya	8.63492e-05	Cisbaikal_LNBA	3.20362	4.1232	0.776974	FALSE	5	FALSE
Russia_SeimaTurbino_I32552	Russia_Srubnaya+EHG+Cisbaikal_LNBA+Mongolia_N_North+Russia_Ural_Kulmetovo_C_6.0-6.1kya	8.63492e-05	Mongolia_N_North	-2.01727	3.27049	-0.616809	FALSE	5	FALSE
Russia_SeimaTurbino_I32552	Russia_Srubnaya+EHG+Cisbaikal_LNBA+Mongolia_N_North+Russia_Ural_Kulmetovo_C_6.0-6.1kya	8.63492e-05	Russia_Ural_Kulmetovo_C_6.0-6.1kya	-9.59852	13.6618	-0.702582	FALSE	5	FALSE
Russia_SeimaTurbino_I32552	Russia_Srubnaya+Altai_N+Cisbaikal_LNBA+Mongolia_N_North+Russia_Tobol_Boborykino_LN_6.2kya	8.61584e-05	Russia_Srubnaya	0.291713	0.0982725	2.96841	FALSE	5	FALSE
Russia_SeimaTurbino_I32552	Russia_Srubnaya+Altai_N+Cisbaikal_LNBA+Mongolia_N_North+Russia_Tobol_Boborykino_LN_6.2kya	8.61584e-05	Altai_N	-1.12259	0.268082	-4.18748	FALSE	5	FALSE
Russia_SeimaTurbino_I32552	Russia_Srubnaya+Altai_N+Cisbaikal_LNBA+Mongolia_N_North+Russia_Tobol_Boborykino_LN_6.2kya	8.61584e-05	Cisbaikal_LNBA	3.82893	0.852734	4.49019	FALSE	5	FALSE
Russia_SeimaTurbino_I32552	Russia_Srubnaya+Altai_N+Cisbaikal_LNBA+Mongolia_N_North+Russia_Tobol_Boborykino_LN_6.2kya	8.61584e-05	Mongolia_N_North	-2.16759	0.61605	-3.51853	FALSE	5	FALSE
Russia_SeimaTurbino_I32552	Russia_Srubnaya+Altai_N+Cisbaikal_LNBA+Mongolia_N_North+Russia_Tobol_Boborykino_LN_6.2kya	8.61584e-05	Russia_Tobol_Boborykino_LN_6.2kya	0.169531	0.182572	0.928571	FALSE	5	FALSE
Russia_SeimaTurbino_I32552	Russia_Srubnaya+Hungary_EN_HG_Koros+EHG+Mongolia_N_North+Russia_Ural_Kulmetovo_C_6.0-6.1kya	8.60709e-05	Russia_Srubnaya	-0.468453	1.06518	-0.439789	FALSE	5	FALSE
Russia_SeimaTurbino_I32552	Russia_Srubnaya+Hungary_EN_HG_Koros+EHG+Mongolia_N_North+Russia_Ural_Kulmetovo_C_6.0-6.1kya	8.60709e-05	Hungary_EN_HG_Koros	-1.8908	2.03936	-0.927153	FALSE	5	FALSE
Russia_SeimaTurbino_I32552	Russia_Srubnaya+Hungary_EN_HG_Koros+EHG+Mongolia_N_North+Russia_Ural_Kulmetovo_C_6.0-6.1kya	8.60709e-05	EHG	10.7169	9.68329	1.10675	FALSE	5	FALSE
Russia_SeimaTurbino_I32552	Russia_Srubnaya+Hungary_EN_HG_Koros+EHG+Mongolia_N_North+Russia_Ural_Kulmetovo_C_6.0-6.1kya	8.60709e-05	Mongolia_N_North	0.723102	0.257764	2.80529	FALSE	5	FALSE
Russia_SeimaTurbino_I32552	Russia_Srubnaya+Hungary_EN_HG_Koros+EHG+Mongolia_N_North+Russia_Ural_Kulmetovo_C_6.0-6.1kya	8.60709e-05	Russia_Ural_Kulmetovo_C_6.0-6.1kya	-8.08078	7.69066	-1.05073	FALSE	5	FALSE
Russia_SeimaTurbino_I32552	Russia_Srubnaya+Altai_N+EHG+Mongolia_N_North+Russia_CombPitWare_Borovyanka17_C_5.4kya	8.12123e-05	Russia_Srubnaya	-2.97657	2.50436	-1.18856	FALSE	5	FALSE
Russia_SeimaTurbino_I32552	Russia_Srubnaya+Altai_N+EHG+Mongolia_N_North+Russia_CombPitWare_Borovyanka17_C_5.4kya	8.12123e-05	Altai_N	6.75754	6.22885	1.08488	FALSE	5	FALSE
Russia_SeimaTurbino_I32552	Russia_Srubnaya+Altai_N+EHG+Mongolia_N_North+Russia_CombPitWare_Borovyanka17_C_5.4kya	8.12123e-05	EHG	9.28765	7.44433	1.24761	FALSE	5	FALSE
Russia_SeimaTurbino_I32552	Russia_Srubnaya+Altai_N+EHG+Mongolia_N_North+Russia_CombPitWare_Borovyanka17_C_5.4kya	8.12123e-05	Mongolia_N_North	0.243657	0.491136	0.496109	FALSE	5	FALSE
Russia_SeimaTurbino_I32552	Russia_Srubnaya+Altai_N+EHG+Mongolia_N_North+Russia_CombPitWare_Borovyanka17_C_5.4kya	8.12123e-05	Russia_CombPitWare_Borovyanka17_C_5.4kya	-12.3123	10.7939	-1.14067	FALSE	5	FALSE
Russia_SeimaTurbino_I32552	Russia_Srubnaya+BMAC+Germany_EN_LBK+Mongolia_N_North+Russia_Tobol_Boborykino_LN_6.2kya	7.96022e-05	Russia_Srubnaya	57.525	125.029	0.460095	FALSE	5	FALSE
Russia_SeimaTurbino_I32552	Russia_Srubnaya+BMAC+Germany_EN_LBK+Mongolia_N_North+Russia_Tobol_Boborykino_LN_6.2kya	7.96022e-05	BMAC	-12.7089	27.593	-0.460585	FALSE	5	FALSE
Russia_SeimaTurbino_I32552	Russia_Srubnaya+BMAC+Germany_EN_LBK+Mongolia_N_North+Russia_Tobol_Boborykino_LN_6.2kya	7.96022e-05	Germany_EN_LBK	-25.7106	56.0799	-0.458464	FALSE	5	FALSE
Russia_SeimaTurbino_I32552	Russia_Srubnaya+BMAC+Germany_EN_LBK+Mongolia_N_North+Russia_Tobol_Boborykino_LN_6.2kya	7.96022e-05	Mongolia_N_North	0.353178	0.381538	0.925669	FALSE	5	FALSE
Russia_SeimaTurbino_I32552	Russia_Srubnaya+BMAC+Germany_EN_LBK+Mongolia_N_North+Russia_Tobol_Boborykino_LN_6.2kya	7.96022e-05	Russia_Tobol_Boborykino_LN_6.2kya	-18.4586	41.1458	-0.448615	FALSE	5	FALSE
Russia_SeimaTurbino_I32552	Russia_Srubnaya+Altai_N+Hungary_EN_HG_Koros+Russia_Samus_Tatarka_MBA+Yakutia_LNBA	7.92608e-05	Russia_Srubnaya	0.31157	0.297804	1.04622	FALSE	5	FALSE
Russia_SeimaTurbino_I32552	Russia_Srubnaya+Altai_N+Hungary_EN_HG_Koros+Russia_Samus_Tatarka_MBA+Yakutia_LNBA	7.92608e-05	Altai_N	0.430931	0.082563	5.21942	FALSE	5	FALSE
Russia_SeimaTurbino_I32552	Russia_Srubnaya+Altai_N+Hungary_EN_HG_Koros+Russia_Samus_Tatarka_MBA+Yakutia_LNBA	7.92608e-05	Hungary_EN_HG_Koros	-0.0770392	0.374953	-0.205464	FALSE	5	FALSE
Russia_SeimaTurbino_I32552	Russia_Srubnaya+Altai_N+Hungary_EN_HG_Koros+Russia_Samus_Tatarka_MBA+Yakutia_LNBA	7.92608e-05	Russia_Samus_Tatarka_MBA	-3.59287	6.02516	-0.59631	FALSE	5	FALSE
Russia_SeimaTurbino_I32552	Russia_Srubnaya+Altai_N+Hungary_EN_HG_Koros+Russia_Samus_Tatarka_MBA+Yakutia_LNBA	7.92608e-05	Yakutia_LNBA	3.92741	6.09705	0.644148	FALSE	5	FALSE
Russia_SeimaTurbino_I32552	Russia_Srubnaya+Altai_N+EHG+Cisbaikal_LNBA+Russia_Ural_Kulmetovo_C_6.0-6.1kya	7.3076e-05	Russia_Srubnaya	-5.87406	26.9481	-0.217977	FALSE	5	FALSE
Russia_SeimaTurbino_I32552	Russia_Srubnaya+Altai_N+EHG+Cisbaikal_LNBA+Russia_Ural_Kulmetovo_C_6.0-6.1kya	7.3076e-05	Altai_N	0.716447	5.55294	0.129021	FALSE	5	FALSE
Russia_SeimaTurbino_I32552	Russia_Srubnaya+Altai_N+EHG+Cisbaikal_LNBA+Russia_Ural_Kulmetovo_C_6.0-6.1kya	7.3076e-05	EHG	29.4038	133.536	0.220194	FALSE	5	FALSE
Russia_SeimaTurbino_I32552	Russia_Srubnaya+Altai_N+EHG+Cisbaikal_LNBA+Russia_Ural_Kulmetovo_C_6.0-6.1kya	7.3076e-05	Cisbaikal_LNBA	0.689007	1.51949	0.453447	FALSE	5	FALSE
Russia_SeimaTurbino_I32552	Russia_Srubnaya+Altai_N+EHG+Cisbaikal_LNBA+Russia_Ural_Kulmetovo_C_6.0-6.1kya	7.3076e-05	Russia_Ural_Kulmetovo_C_6.0-6.1kya	-23.9352	111.063	-0.215511	FALSE	5	FALSE
Russia_SeimaTurbino_I32552	Russia_Srubnaya+EHG+Mongolia_N_North+China_YR_MN+Russia_Tobol_Boborykino_LN_6.2kya	7.16531e-05	Russia_Srubnaya	-2.41009	3.02635	-0.796369	FALSE	5	FALSE
Russia_SeimaTurbino_I32552	Russia_Srubnaya+EHG+Mongolia_N_North+China_YR_MN+Russia_Tobol_Boborykino_LN_6.2kya	7.16531e-05	EHG	13.1545	15.5614	0.845333	FALSE	5	FALSE
Russia_SeimaTurbino_I32552	Russia_Srubnaya+EHG+Mongolia_N_North+China_YR_MN+Russia_Tobol_Boborykino_LN_6.2kya	7.16531e-05	Mongolia_N_North	1.57322	1.32642	1.18607	FALSE	5	FALSE
Russia_SeimaTurbino_I32552	Russia_Srubnaya+EHG+Mongolia_N_North+China_YR_MN+Russia_Tobol_Boborykino_LN_6.2kya	7.16531e-05	China_YR_MN	-1.09215	1.36114	-0.802376	FALSE	5	FALSE
Russia_SeimaTurbino_I32552	Russia_Srubnaya+EHG+Mongolia_N_North+China_YR_MN+Russia_Tobol_Boborykino_LN_6.2kya	7.16531e-05	Russia_Tobol_Boborykino_LN_6.2kya	-10.2255	12.5775	-0.813001	FALSE	5	FALSE
Russia_SeimaTurbino_I32552	Russia_Srubnaya+EHG+Cisbaikal_LNBA+Mongolia_N_North+Russia_MiddleIrtysh_Omsk_C_4.8kya	6.90332e-05	Russia_Srubnaya	-1.58713	1.38598	-1.14513	FALSE	5	FALSE
Russia_SeimaTurbino_I32552	Russia_Srubnaya+EHG+Cisbaikal_LNBA+Mongolia_N_North+Russia_MiddleIrtysh_Omsk_C_4.8kya	6.90332e-05	EHG	6.02861	4.54709	1.32582	FALSE	5	FALSE
Russia_SeimaTurbino_I32552	Russia_Srubnaya+EHG+Cisbaikal_LNBA+Mongolia_N_North+Russia_MiddleIrtysh_Omsk_C_4.8kya	6.90332e-05	Cisbaikal_LNBA	2.25647	1.75905	1.28278	FALSE	5	FALSE
Russia_SeimaTurbino_I32552	Russia_Srubnaya+EHG+Cisbaikal_LNBA+Mongolia_N_North+Russia_MiddleIrtysh_Omsk_C_4.8kya	6.90332e-05	Mongolia_N_North	-1.06158	1.31878	-0.804972	FALSE	5	FALSE
Russia_SeimaTurbino_I32552	Russia_Srubnaya+EHG+Cisbaikal_LNBA+Mongolia_N_North+Russia_MiddleIrtysh_Omsk_C_4.8kya	6.90332e-05	Russia_MiddleIrtysh_Omsk_C_4.8kya	-4.63637	3.618	-1.28147	FALSE	5	FALSE
Russia_SeimaTurbino_I32552	Russia_Srubnaya+Germany_EN_LBK+Cisbaikal_LNBA+Russia_Samus_Tatarka_MBA+Yakutia_LNBA	6.86054e-05	Russia_Srubnaya	0.990004	0.422126	2.34528	FALSE	5	FALSE
Russia_SeimaTurbino_I32552	Russia_Srubnaya+Germany_EN_LBK+Cisbaikal_LNBA+Russia_Samus_Tatarka_MBA+Yakutia_LNBA	6.86054e-05	Germany_EN_LBK	-0.560834	0.373429	-1.50185	FALSE	5	FALSE
Russia_SeimaTurbino_I32552	Russia_Srubnaya+Germany_EN_LBK+Cisbaikal_LNBA+Russia_Samus_Tatarka_MBA+Yakutia_LNBA	6.86054e-05	Cisbaikal_LNBA	0.26477	0.621945	0.425713	FALSE	5	FALSE
Russia_SeimaTurbino_I32552	Russia_Srubnaya+Germany_EN_LBK+Cisbaikal_LNBA+Russia_Samus_Tatarka_MBA+Yakutia_LNBA	6.86054e-05	Russia_Samus_Tatarka_MBA	-5.78783	7.62925	-0.758637	FALSE	5	FALSE
Russia_SeimaTurbino_I32552	Russia_Srubnaya+Germany_EN_LBK+Cisbaikal_LNBA+Russia_Samus_Tatarka_MBA+Yakutia_LNBA	6.86054e-05	Yakutia_LNBA	6.09389	7.91164	0.770244	FALSE	5	FALSE
Russia_SeimaTurbino_I32552	Russia_Srubnaya+Hungary_EN_HG_Koros+EHG+China_YR_MN+Russia_Ural_Kulmetovo_C_6.0-6.1kya	6.79716e-05	Russia_Srubnaya	-1.38256	3.4681	-0.39865	FALSE	5	FALSE
Russia_SeimaTurbino_I32552	Russia_Srubnaya+Hungary_EN_HG_Koros+EHG+China_YR_MN+Russia_Ural_Kulmetovo_C_6.0-6.1kya	6.79716e-05	Hungary_EN_HG_Koros	-4.93577	9.49729	-0.519704	FALSE	5	FALSE
Russia_SeimaTurbino_I32552	Russia_Srubnaya+Hungary_EN_HG_Koros+EHG+China_YR_MN+Russia_Ural_Kulmetovo_C_6.0-6.1kya	6.79716e-05	EHG	26.946	49.0296	0.549586	FALSE	5	FALSE
Russia_SeimaTurbino_I32552	Russia_Srubnaya+Hungary_EN_HG_Koros+EHG+China_YR_MN+Russia_Ural_Kulmetovo_C_6.0-6.1kya	6.79716e-05	China_YR_MN	1.14755	1.2419	0.924027	FALSE	5	FALSE
Russia_SeimaTurbino_I32552	Russia_Srubnaya+Hungary_EN_HG_Koros+EHG+China_YR_MN+Russia_Ural_Kulmetovo_C_6.0-6.1kya	6.79716e-05	Russia_Ural_Kulmetovo_C_6.0-6.1kya	-20.7752	38.7076	-0.536723	FALSE	5	FALSE
Russia_SeimaTurbino_I32552	Russia_Srubnaya+Hungary_EN_HG_Koros+Mongolia_N_North+Russia_Samus_Tatarka_MBA+Yakutia_LNBA	6.60337e-05	Russia_Srubnaya	2.98765	10.5778	0.282445	FALSE	5	FALSE
Russia_SeimaTurbino_I32552	Russia_Srubnaya+Hungary_EN_HG_Koros+Mongolia_N_North+Russia_Samus_Tatarka_MBA+Yakutia_LNBA	6.60337e-05	Hungary_EN_HG_Koros	-3.54431	14.3475	-0.247034	FALSE	5	FALSE
Russia_SeimaTurbino_I32552	Russia_Srubnaya+Hungary_EN_HG_Koros+Mongolia_N_North+Russia_Samus_Tatarka_MBA+Yakutia_LNBA	6.60337e-05	Mongolia_N_North	-4.26364	14.5158	-0.293723	FALSE	5	FALSE
Russia_SeimaTurbino_I32552	Russia_Srubnaya+Hungary_EN_HG_Koros+Mongolia_N_North+Russia_Samus_Tatarka_MBA+Yakutia_LNBA	6.60337e-05	Russia_Samus_Tatarka_MBA	-59.8937	245.771	-0.243697	FALSE	5	FALSE
Russia_SeimaTurbino_I32552	Russia_Srubnaya+Hungary_EN_HG_Koros+Mongolia_N_North+Russia_Samus_Tatarka_MBA+Yakutia_LNBA	6.60337e-05	Yakutia_LNBA	65.714	263.583	0.24931	FALSE	5	FALSE
Russia_SeimaTurbino_I32552	Russia_Srubnaya+BMAC+EHG+Mongolia_N_North+Russia_Ural_Kulmetovo_C_6.0-6.1kya	6.28842e-05	Russia_Srubnaya	-3.82095	3.40166	-1.12326	FALSE	5	FALSE
Russia_SeimaTurbino_I32552	Russia_Srubnaya+BMAC+EHG+Mongolia_N_North+Russia_Ural_Kulmetovo_C_6.0-6.1kya	6.28842e-05	BMAC	1.30951	1.23813	1.05766	FALSE	5	FALSE
Russia_SeimaTurbino_I32552	Russia_Srubnaya+BMAC+EHG+Mongolia_N_North+Russia_Ural_Kulmetovo_C_6.0-6.1kya	6.28842e-05	EHG	9.96543	8.2959	1.20125	FALSE	5	FALSE
Russia_SeimaTurbino_I32552	Russia_Srubnaya+BMAC+EHG+Mongolia_N_North+Russia_Ural_Kulmetovo_C_6.0-6.1kya	6.28842e-05	Mongolia_N_North	0.64942	0.183859	3.53216	FALSE	5	FALSE
Russia_SeimaTurbino_I32552	Russia_Srubnaya+BMAC+EHG+Mongolia_N_North+Russia_Ural_Kulmetovo_C_6.0-6.1kya	6.28842e-05	Russia_Ural_Kulmetovo_C_6.0-6.1kya	-7.10341	6.25772	-1.13514	FALSE	5	FALSE
Russia_SeimaTurbino_I32552	Russia_Srubnaya+Altai_N+Cisbaikal_LNBA+Mongolia_N_North+Russia_CombPitWare_Borovyanka17_C_5.4kya	5.97298e-05	Russia_Srubnaya	0.342081	0.0712929	4.79825	FALSE	5	FALSE
Russia_SeimaTurbino_I32552	Russia_Srubnaya+Altai_N+Cisbaikal_LNBA+Mongolia_N_North+Russia_CombPitWare_Borovyanka17_C_5.4kya	5.97298e-05	Altai_N	-1.18482	0.315988	-3.74957	FALSE	5	FALSE
Russia_SeimaTurbino_I32552	Russia_Srubnaya+Altai_N+Cisbaikal_LNBA+Mongolia_N_North+Russia_CombPitWare_Borovyanka17_C_5.4kya	5.97298e-05	Cisbaikal_LNBA	3.98097	0.910515	4.37221	FALSE	5	FALSE
Russia_SeimaTurbino_I32552	Russia_Srubnaya+Altai_N+Cisbaikal_LNBA+Mongolia_N_North+Russia_CombPitWare_Borovyanka17_C_5.4kya	5.97298e-05	Mongolia_N_North	-2.29901	0.657177	-3.49831	FALSE	5	FALSE
Russia_SeimaTurbino_I32552	Russia_Srubnaya+Altai_N+Cisbaikal_LNBA+Mongolia_N_North+Russia_CombPitWare_Borovyanka17_C_5.4kya	5.97298e-05	Russia_CombPitWare_Borovyanka17_C_5.4kya	0.160777	0.299185	0.537384	FALSE	5	FALSE
Russia_SeimaTurbino_I32552	Russia_Srubnaya+Germany_EN_LBK+Mongolia_N_North+Russia_Samus_Tatarka_MBA+Yakutia_LNBA	5.32836e-05	Russia_Srubnaya	0.977939	0.165747	5.90019	FALSE	5	FALSE
Russia_SeimaTurbino_I32552	Russia_Srubnaya+Germany_EN_LBK+Mongolia_N_North+Russia_Samus_Tatarka_MBA+Yakutia_LNBA	5.32836e-05	Germany_EN_LBK	-0.547706	0.157941	-3.46778	FALSE	5	FALSE
Russia_SeimaTurbino_I32552	Russia_Srubnaya+Germany_EN_LBK+Mongolia_N_North+Russia_Samus_Tatarka_MBA+Yakutia_LNBA	5.32836e-05	Mongolia_N_North	-0.482558	0.414083	-1.16537	FALSE	5	FALSE
Russia_SeimaTurbino_I32552	Russia_Srubnaya+Germany_EN_LBK+Mongolia_N_North+Russia_Samus_Tatarka_MBA+Yakutia_LNBA	5.32836e-05	Russia_Samus_Tatarka_MBA	-4.66194	4.4583	-1.04568	FALSE	5	FALSE
Russia_SeimaTurbino_I32552	Russia_Srubnaya+Germany_EN_LBK+Mongolia_N_North+Russia_Samus_Tatarka_MBA+Yakutia_LNBA	5.32836e-05	Yakutia_LNBA	5.71426	4.71627	1.21161	FALSE	5	FALSE
Russia_SeimaTurbino_I32552	Russia_Srubnaya+BMAC+EHG+China_YR_MN+Russia_Ural_Kulmetovo_C_6.0-6.1kya	5.19903e-05	Russia_Srubnaya	-10.8079	19.674	-0.549349	FALSE	5	FALSE
Russia_SeimaTurbino_I32552	Russia_Srubnaya+BMAC+EHG+China_YR_MN+Russia_Ural_Kulmetovo_C_6.0-6.1kya	5.19903e-05	BMAC	3.58645	6.70458	0.534926	FALSE	5	FALSE
Russia_SeimaTurbino_I32552	Russia_Srubnaya+BMAC+EHG+China_YR_MN+Russia_Ural_Kulmetovo_C_6.0-6.1kya	5.19903e-05	EHG	27.0633	48.5239	0.557732	FALSE	5	FALSE
Russia_SeimaTurbino_I32552	Russia_Srubnaya+BMAC+EHG+China_YR_MN+Russia_Ural_Kulmetovo_C_6.0-6.1kya	5.19903e-05	China_YR_MN	0.972898	0.92445	1.05241	FALSE	5	FALSE
Russia_SeimaTurbino_I32552	Russia_Srubnaya+BMAC+EHG+China_YR_MN+Russia_Ural_Kulmetovo_C_6.0-6.1kya	5.19903e-05	Russia_Ural_Kulmetovo_C_6.0-6.1kya	-19.8148	36.3845	-0.544595	FALSE	5	FALSE
Russia_SeimaTurbino_I32552	Russia_Srubnaya+Germany_EN_LBK+Hungary_EN_HG_Koros+Russia_Samus_Tatarka_MBA+Yakutia_LNBA	3.59026e-05	Russia_Srubnaya	1.25685	0.898837	1.39831	FALSE	5	FALSE
Russia_SeimaTurbino_I32552	Russia_Srubnaya+Germany_EN_LBK+Hungary_EN_HG_Koros+Russia_Samus_Tatarka_MBA+Yakutia_LNBA	3.59026e-05	Germany_EN_LBK	-0.67961	0.315942	-2.15106	FALSE	5	FALSE
Russia_SeimaTurbino_I32552	Russia_Srubnaya+Germany_EN_LBK+Hungary_EN_HG_Koros+Russia_Samus_Tatarka_MBA+Yakutia_LNBA	3.59026e-05	Hungary_EN_HG_Koros	-0.169859	0.87943	-0.193147	FALSE	5	FALSE
Russia_SeimaTurbino_I32552	Russia_Srubnaya+Germany_EN_LBK+Hungary_EN_HG_Koros+Russia_Samus_Tatarka_MBA+Yakutia_LNBA	3.59026e-05	Russia_Samus_Tatarka_MBA	-8.50264	14.3302	-0.593339	FALSE	5	FALSE
Russia_SeimaTurbino_I32552	Russia_Srubnaya+Germany_EN_LBK+Hungary_EN_HG_Koros+Russia_Samus_Tatarka_MBA+Yakutia_LNBA	3.59026e-05	Yakutia_LNBA	9.09526	14.5097	0.62684	FALSE	5	FALSE
Russia_SeimaTurbino_I32552	Russia_Srubnaya+EHG+Cisbaikal_LNBA+China_YR_MN+Russia_Ural_Kulmetovo_C_6.0-6.1kya	3.3545e-05	Russia_Srubnaya	-2.34615	4.88565	-0.480213	FALSE	5	FALSE
Russia_SeimaTurbino_I32552	Russia_Srubnaya+EHG+Cisbaikal_LNBA+China_YR_MN+Russia_Ural_Kulmetovo_C_6.0-6.1kya	3.3545e-05	EHG	11.8322	21.9488	0.539085	FALSE	5	FALSE
Russia_SeimaTurbino_I32552	Russia_Srubnaya+EHG+Cisbaikal_LNBA+China_YR_MN+Russia_Ural_Kulmetovo_C_6.0-6.1kya	3.3545e-05	Cisbaikal_LNBA	1.06911	0.925284	1.15544	FALSE	5	FALSE
Russia_SeimaTurbino_I32552	Russia_Srubnaya+EHG+Cisbaikal_LNBA+China_YR_MN+Russia_Ural_Kulmetovo_C_6.0-6.1kya	3.3545e-05	China_YR_MN	-0.242753	0.845024	-0.287274	FALSE	5	FALSE
Russia_SeimaTurbino_I32552	Russia_Srubnaya+EHG+Cisbaikal_LNBA+China_YR_MN+Russia_Ural_Kulmetovo_C_6.0-6.1kya	3.3545e-05	Russia_Ural_Kulmetovo_C_6.0-6.1kya	-9.31245	17.3912	-0.535468	FALSE	5	FALSE
Russia_SeimaTurbino_I32552	Russia_Srubnaya+Tyumen_HG+EHG+China_YR_MN+Russia_CombPitWare_Borovyanka17_C_5.4kya	3.32396e-05	Russia_Srubnaya	-1.54331	2.63349	-0.586033	FALSE	5	FALSE
Russia_SeimaTurbino_I32552	Russia_Srubnaya+Tyumen_HG+EHG+China_YR_MN+Russia_CombPitWare_Borovyanka17_C_5.4kya	3.32396e-05	Tyumen_HG	-24.5201	28.5819	-0.857889	FALSE	5	FALSE
Russia_SeimaTurbino_I32552	Russia_Srubnaya+Tyumen_HG+EHG+China_YR_MN+Russia_CombPitWare_Borovyanka17_C_5.4kya	3.32396e-05	EHG	10.7809	12.0986	0.891088	FALSE	5	FALSE
Russia_SeimaTurbino_I32552	Russia_Srubnaya+Tyumen_HG+EHG+China_YR_MN+Russia_CombPitWare_Borovyanka17_C_5.4kya	3.32396e-05	China_YR_MN	-1.73003	2.77227	-0.62405	FALSE	5	FALSE
Russia_SeimaTurbino_I32552	Russia_Srubnaya+Tyumen_HG+EHG+China_YR_MN+Russia_CombPitWare_Borovyanka17_C_5.4kya	3.32396e-05	Russia_CombPitWare_Borovyanka17_C_5.4kya	18.0125	21.6257	0.83292	FALSE	5	FALSE
Russia_SeimaTurbino_I32552	Russia_Srubnaya+BMAC+Cisbaikal_LNBA+Russia_Samus_Tatarka_MBA+Yakutia_LNBA	3.21505e-05	Russia_Srubnaya	1.34151	2.86366	0.468461	FALSE	5	FALSE
Russia_SeimaTurbino_I32552	Russia_Srubnaya+BMAC+Cisbaikal_LNBA+Russia_Samus_Tatarka_MBA+Yakutia_LNBA	3.21505e-05	BMAC	-0.688134	1.8422	-0.373539	FALSE	5	FALSE
Russia_SeimaTurbino_I32552	Russia_Srubnaya+BMAC+Cisbaikal_LNBA+Russia_Samus_Tatarka_MBA+Yakutia_LNBA	3.21505e-05	Cisbaikal_LNBA	-0.105282	3.7891	-0.0277856	FALSE	5	FALSE
Russia_SeimaTurbino_I32552	Russia_Srubnaya+BMAC+Cisbaikal_LNBA+Russia_Samus_Tatarka_MBA+Yakutia_LNBA	3.21505e-05	Russia_Samus_Tatarka_MBA	21.4367	68.7795	0.311673	FALSE	5	FALSE
Russia_SeimaTurbino_I32552	Russia_Srubnaya+BMAC+Cisbaikal_LNBA+Russia_Samus_Tatarka_MBA+Yakutia_LNBA	3.21505e-05	Yakutia_LNBA	-20.9848	66.2778	-0.316619	FALSE	5	FALSE
Russia_SeimaTurbino_I32552	Russia_Srubnaya+Tyumen_HG+EHG+Mongolia_N_North+Russia_CombPitWare_Borovyanka17_C_5.4kya	2.92565e-05	Russia_Srubnaya	14.0577	32718.9	0.000429649	FALSE	5	FALSE
Russia_SeimaTurbino_I32552	Russia_Srubnaya+Tyumen_HG+EHG+Mongolia_N_North+Russia_CombPitWare_Borovyanka17_C_5.4kya	2.92565e-05	Tyumen_HG	178.496	395923	0.000450834	FALSE	5	FALSE
Russia_SeimaTurbino_I32552	Russia_Srubnaya+Tyumen_HG+EHG+Mongolia_N_North+Russia_CombPitWare_Borovyanka17_C_5.4kya	2.92565e-05	EHG	-74.9307	170675	-0.000439025	FALSE	5	FALSE
Russia_SeimaTurbino_I32552	Russia_Srubnaya+Tyumen_HG+EHG+Mongolia_N_North+Russia_CombPitWare_Borovyanka17_C_5.4kya	2.92565e-05	Mongolia_N_North	15.967	34194.6	0.000466945	FALSE	5	FALSE
Russia_SeimaTurbino_I32552	Russia_Srubnaya+Tyumen_HG+EHG+Mongolia_N_North+Russia_CombPitWare_Borovyanka17_C_5.4kya	2.92565e-05	Russia_CombPitWare_Borovyanka17_C_5.4kya	-132.59	292160	-0.000453826	FALSE	5	FALSE
Russia_SeimaTurbino_I32552	Russia_Srubnaya+Germany_EN_LBK+Cisbaikal_LNBA+Mongolia_N_North+Russia_Samus_Tatarka_MBA	2.42456e-05	Russia_Srubnaya	0.551966	0.0891492	6.19149	FALSE	5	FALSE
Russia_SeimaTurbino_I32552	Russia_Srubnaya+Germany_EN_LBK+Cisbaikal_LNBA+Mongolia_N_North+Russia_Samus_Tatarka_MBA	2.42456e-05	Germany_EN_LBK	-0.160126	0.0662713	-2.41621	FALSE	5	FALSE
Russia_SeimaTurbino_I32552	Russia_Srubnaya+Germany_EN_LBK+Cisbaikal_LNBA+Mongolia_N_North+Russia_Samus_Tatarka_MBA	2.42456e-05	Cisbaikal_LNBA	0.673323	0.13595	4.95272	FALSE	5	FALSE
Russia_SeimaTurbino_I32552	Russia_Srubnaya+Germany_EN_LBK+Cisbaikal_LNBA+Mongolia_N_North+Russia_Samus_Tatarka_MBA	2.42456e-05	Mongolia_N_North	-0.492163	0.107109	-4.59497	FALSE	5	FALSE
Russia_SeimaTurbino_I32552	Russia_Srubnaya+Germany_EN_LBK+Cisbaikal_LNBA+Mongolia_N_North+Russia_Samus_Tatarka_MBA	2.42456e-05	Russia_Samus_Tatarka_MBA	0.426999	0.0437793	9.75346	FALSE	5	FALSE
Russia_SeimaTurbino_I32552	Russia_Srubnaya+Altai_N+BMAC+Russia_Samus_Tatarka_MBA+Yakutia_LNBA	2.38944e-05	Russia_Srubnaya	0.308182	0.290061	1.06247	FALSE	5	FALSE
Russia_SeimaTurbino_I32552	Russia_Srubnaya+Altai_N+BMAC+Russia_Samus_Tatarka_MBA+Yakutia_LNBA	2.38944e-05	Altai_N	0.411224	0.122723	3.35083	FALSE	5	FALSE
Russia_SeimaTurbino_I32552	Russia_Srubnaya+Altai_N+BMAC+Russia_Samus_Tatarka_MBA+Yakutia_LNBA	2.38944e-05	BMAC	-0.039607	0.165841	-0.238825	FALSE	5	FALSE
Russia_SeimaTurbino_I32552	Russia_Srubnaya+Altai_N+BMAC+Russia_Samus_Tatarka_MBA+Yakutia_LNBA	2.38944e-05	Russia_Samus_Tatarka_MBA	-1.98544	5.8095	-0.341757	FALSE	5	FALSE
Russia_SeimaTurbino_I32552	Russia_Srubnaya+Altai_N+BMAC+Russia_Samus_Tatarka_MBA+Yakutia_LNBA	2.38944e-05	Yakutia_LNBA	2.30564	5.8249	0.395825	FALSE	5	FALSE
Russia_SeimaTurbino_I32552	Russia_Srubnaya+BMAC+EHG+China_YR_MN+Russia_CombPitWare_Gladunino_C_4.7kya	2.07358e-05	Russia_Srubnaya	4.14396	2.90926	1.4244	FALSE	5	FALSE
Russia_SeimaTurbino_I32552	Russia_Srubnaya+BMAC+EHG+China_YR_MN+Russia_CombPitWare_Gladunino_C_4.7kya	2.07358e-05	BMAC	-1.93376	1.38389	-1.39733	FALSE	5	FALSE
Russia_SeimaTurbino_I32552	Russia_Srubnaya+BMAC+EHG+China_YR_MN+Russia_CombPitWare_Gladunino_C_4.7kya	2.07358e-05	EHG	-7.64293	5.45715	-1.40054	FALSE	5	FALSE
Russia_SeimaTurbino_I32552	Russia_Srubnaya+BMAC+EHG+China_YR_MN+Russia_CombPitWare_Gladunino_C_4.7kya	2.07358e-05	China_YR_MN	0.0431303	0.337651	0.127736	FALSE	5	FALSE
Russia_SeimaTurbino_I32552	Russia_Srubnaya+BMAC+EHG+China_YR_MN+Russia_CombPitWare_Gladunino_C_4.7kya	2.07358e-05	Russia_CombPitWare_Gladunino_C_4.7kya	6.38959	4.24827	1.50405	FALSE	5	FALSE
Russia_SeimaTurbino_I32552	Russia_Srubnaya+Germany_EN_LBK+Cisbaikal_LNBA+Mongolia_N_North+Russia_CombPitWare_Gladunino_C_4.7kya	2.03623e-05	Russia_Srubnaya	-8.60205	12.3062	-0.699003	FALSE	5	FALSE
Russia_SeimaTurbino_I32552	Russia_Srubnaya+Germany_EN_LBK+Cisbaikal_LNBA+Mongolia_N_North+Russia_CombPitWare_Gladunino_C_4.7kya	2.03623e-05	Germany_EN_LBK	4.43469	6.21893	0.713096	FALSE	5	FALSE
Russia_SeimaTurbino_I32552	Russia_Srubnaya+Germany_EN_LBK+Cisbaikal_LNBA+Mongolia_N_North+Russia_CombPitWare_Gladunino_C_4.7kya	2.03623e-05	Cisbaikal_LNBA	-9.00203	13.4303	-0.67028	FALSE	5	FALSE
Russia_SeimaTurbino_I32552	Russia_Srubnaya+Germany_EN_LBK+Cisbaikal_LNBA+Mongolia_N_North+Russia_CombPitWare_Gladunino_C_4.7kya	2.03623e-05	Mongolia_N_North	7.45287	10.4033	0.716392	FALSE	5	FALSE
Russia_SeimaTurbino_I32552	Russia_Srubnaya+Germany_EN_LBK+Cisbaikal_LNBA+Mongolia_N_North+Russia_CombPitWare_Gladunino_C_4.7kya	2.03623e-05	Russia_CombPitWare_Gladunino_C_4.7kya	6.71652	9.11114	0.737177	FALSE	5	FALSE
Russia_SeimaTurbino_I32552	Russia_Srubnaya+BMAC+EHG+Cisbaikal_LNBA+Russia_CombPitWare_Gladunino_C_4.7kya	2.01835e-05	Russia_Srubnaya	6.88645	13.4989	0.51015	FALSE	5	FALSE
Russia_SeimaTurbino_I32552	Russia_Srubnaya+BMAC+EHG+Cisbaikal_LNBA+Russia_CombPitWare_Gladunino_C_4.7kya	2.01835e-05	BMAC	-3.26473	6.56484	-0.497306	FALSE	5	FALSE
Russia_SeimaTurbino_I32552	Russia_Srubnaya+BMAC+EHG+Cisbaikal_LNBA+Russia_CombPitWare_Gladunino_C_4.7kya	2.01835e-05	EHG	-13.3334	27.3177	-0.488086	FALSE	5	FALSE
Russia_SeimaTurbino_I32552	Russia_Srubnaya+BMAC+EHG+Cisbaikal_LNBA+Russia_CombPitWare_Gladunino_C_4.7kya	2.01835e-05	Cisbaikal_LNBA	-0.361127	1.99464	-0.181049	FALSE	5	FALSE
Russia_SeimaTurbino_I32552	Russia_Srubnaya+BMAC+EHG+Cisbaikal_LNBA+Russia_CombPitWare_Gladunino_C_4.7kya	2.01835e-05	Russia_CombPitWare_Gladunino_C_4.7kya	11.0728	22.3642	0.495114	FALSE	5	FALSE
Russia_SeimaTurbino_I32552	Russia_Srubnaya+BMAC+Hungary_EN_HG_Koros+Russia_Samus_Tatarka_MBA+Yakutia_LNBA	1.83686e-05	Russia_Srubnaya	11.8007	3982.91	0.00296284	FALSE	5	FALSE
Russia_SeimaTurbino_I32552	Russia_Srubnaya+BMAC+Hungary_EN_HG_Koros+Russia_Samus_Tatarka_MBA+Yakutia_LNBA	1.83686e-05	BMAC	-2.51158	720.79	-0.00348448	FALSE	5	FALSE
Russia_SeimaTurbino_I32552	Russia_Srubnaya+BMAC+Hungary_EN_HG_Koros+Russia_Samus_Tatarka_MBA+Yakutia_LNBA	1.83686e-05	Hungary_EN_HG_Koros	-10.4841	3948.16	-0.00265544	FALSE	5	FALSE
Russia_SeimaTurbino_I32552	Russia_Srubnaya+BMAC+Hungary_EN_HG_Koros+Russia_Samus_Tatarka_MBA+Yakutia_LNBA	1.83686e-05	Russia_Samus_Tatarka_MBA	-111.948	47753.7	-0.00234428	FALSE	5	FALSE
Russia_SeimaTurbino_I32552	Russia_Srubnaya+BMAC+Hungary_EN_HG_Koros+Russia_Samus_Tatarka_MBA+Yakutia_LNBA	1.83686e-05	Yakutia_LNBA	114.143	48436.3	0.00235656	FALSE	5	FALSE
Russia_SeimaTurbino_I32552	Russia_Srubnaya+Altai_N+EHG+Cisbaikal_LNBA+Russia_CombPitWare_Gladunino_C_4.7kya	1.63169e-05	Russia_Srubnaya	0.335412	0.351252	0.954902	FALSE	5	FALSE
Russia_SeimaTurbino_I32552	Russia_Srubnaya+Altai_N+EHG+Cisbaikal_LNBA+Russia_CombPitWare_Gladunino_C_4.7kya	1.63169e-05	Altai_N	-0.952559	0.509862	-1.86827	FALSE	5	FALSE
Russia_SeimaTurbino_I32552	Russia_Srubnaya+Altai_N+EHG+Cisbaikal_LNBA+Russia_CombPitWare_Gladunino_C_4.7kya	1.63169e-05	EHG	-2.50212	2.19153	-1.14172	FALSE	5	FALSE
Russia_SeimaTurbino_I32552	Russia_Srubnaya+Altai_N+EHG+Cisbaikal_LNBA+Russia_CombPitWare_Gladunino_C_4.7kya	1.63169e-05	Cisbaikal_LNBA	0.805078	0.219402	3.66942	FALSE	5	FALSE
Russia_SeimaTurbino_I32552	Russia_Srubnaya+Altai_N+EHG+Cisbaikal_LNBA+Russia_CombPitWare_Gladunino_C_4.7kya	1.63169e-05	Russia_CombPitWare_Gladunino_C_4.7kya	3.31419	2.27908	1.45418	FALSE	5	FALSE
Russia_SeimaTurbino_I32552	Russia_Srubnaya+BMAC+EHG+Mongolia_N_North+Russia_CombPitWare_Gladunino_C_4.7kya	1.6072e-05	Russia_Srubnaya	3.57229	2.86709	1.24596	FALSE	5	FALSE
Russia_SeimaTurbino_I32552	Russia_Srubnaya+BMAC+EHG+Mongolia_N_North+Russia_CombPitWare_Gladunino_C_4.7kya	1.6072e-05	BMAC	-1.67356	1.3911	-1.20305	FALSE	5	FALSE
Russia_SeimaTurbino_I32552	Russia_Srubnaya+BMAC+EHG+Mongolia_N_North+Russia_CombPitWare_Gladunino_C_4.7kya	1.6072e-05	EHG	-6.52102	5.50256	-1.18509	FALSE	5	FALSE
Russia_SeimaTurbino_I32552	Russia_Srubnaya+BMAC+EHG+Mongolia_N_North+Russia_CombPitWare_Gladunino_C_4.7kya	1.6072e-05	Mongolia_N_North	0.109206	0.306733	0.356031	FALSE	5	FALSE
Russia_SeimaTurbino_I32552	Russia_Srubnaya+BMAC+EHG+Mongolia_N_North+Russia_CombPitWare_Gladunino_C_4.7kya	1.6072e-05	Russia_CombPitWare_Gladunino_C_4.7kya	5.51308	4.32066	1.27598	FALSE	5	FALSE
Russia_SeimaTurbino_I32552	Russia_Srubnaya+BMAC+Mongolia_N_North+Russia_Samus_Tatarka_MBA+Yakutia_LNBA	1.59153e-05	Russia_Srubnaya	3.06431	11.1065	0.275903	FALSE	5	FALSE
Russia_SeimaTurbino_I32552	Russia_Srubnaya+BMAC+Mongolia_N_North+Russia_Samus_Tatarka_MBA+Yakutia_LNBA	1.59153e-05	BMAC	-1.79105	7.28591	-0.245824	FALSE	5	FALSE
Russia_SeimaTurbino_I32552	Russia_Srubnaya+BMAC+Mongolia_N_North+Russia_Samus_Tatarka_MBA+Yakutia_LNBA	1.59153e-05	Mongolia_N_North	4.15111	22.2047	0.186947	FALSE	5	FALSE
Russia_SeimaTurbino_I32552	Russia_Srubnaya+BMAC+Mongolia_N_North+Russia_Samus_Tatarka_MBA+Yakutia_LNBA	1.59153e-05	Russia_Samus_Tatarka_MBA	51.9911	230.111	0.225939	FALSE	5	FALSE
Russia_SeimaTurbino_I32552	Russia_Srubnaya+BMAC+Mongolia_N_North+Russia_Samus_Tatarka_MBA+Yakutia_LNBA	1.59153e-05	Yakutia_LNBA	-56.4154	255.819	-0.220528	FALSE	5	FALSE
Russia_SeimaTurbino_I32552	Russia_Srubnaya+Altai_N+EHG+Mongolia_N_North+Russia_Ural_Kulmetovo_C_6.0-6.1kya	1.52427e-05	Russia_Srubnaya	-1.89454	1.6863	-1.12349	FALSE	5	FALSE
Russia_SeimaTurbino_I32552	Russia_Srubnaya+Altai_N+EHG+Mongolia_N_North+Russia_Ural_Kulmetovo_C_6.0-6.1kya	1.52427e-05	Altai_N	0.351624	0.733682	0.479259	FALSE	5	FALSE
Russia_SeimaTurbino_I32552	Russia_Srubnaya+Altai_N+EHG+Mongolia_N_North+Russia_Ural_Kulmetovo_C_6.0-6.1kya	1.52427e-05	EHG	9.36863	7.86698	1.19088	FALSE	5	FALSE
Russia_SeimaTurbino_I32552	Russia_Srubnaya+Altai_N+EHG+Mongolia_N_North+Russia_Ural_Kulmetovo_C_6.0-6.1kya	1.52427e-05	Mongolia_N_North	0.524347	0.296813	1.76659	FALSE	5	FALSE
Russia_SeimaTurbino_I32552	Russia_Srubnaya+Altai_N+EHG+Mongolia_N_North+Russia_Ural_Kulmetovo_C_6.0-6.1kya	1.52427e-05	Russia_Ural_Kulmetovo_C_6.0-6.1kya	-7.35006	6.61114	-1.11177	FALSE	5	FALSE
Russia_SeimaTurbino_I32552	Russia_Srubnaya+Tyumen_HG+Germany_EN_LBK+China_YR_MN+Russia_CombPitWare_Borovyanka17_C_5.4kya	1.49546e-05	Russia_Srubnaya	77.2854	39133.9	0.0019749	FALSE	5	FALSE
Russia_SeimaTurbino_I32552	Russia_Srubnaya+Tyumen_HG+Germany_EN_LBK+China_YR_MN+Russia_CombPitWare_Borovyanka17_C_5.4kya	1.49546e-05	Tyumen_HG	-183.562	92818.6	-0.00197764	FALSE	5	FALSE
Russia_SeimaTurbino_I32552	Russia_Srubnaya+Tyumen_HG+Germany_EN_LBK+China_YR_MN+Russia_CombPitWare_Borovyanka17_C_5.4kya	1.49546e-05	Germany_EN_LBK	-35.9129	18220	-0.00197107	FALSE	5	FALSE
Russia_SeimaTurbino_I32552	Russia_Srubnaya+Tyumen_HG+Germany_EN_LBK+China_YR_MN+Russia_CombPitWare_Borovyanka17_C_5.4kya	1.49546e-05	China_YR_MN	-22.8318	11801.9	-0.00193459	FALSE	5	FALSE
Russia_SeimaTurbino_I32552	Russia_Srubnaya+Tyumen_HG+Germany_EN_LBK+China_YR_MN+Russia_CombPitWare_Borovyanka17_C_5.4kya	1.49546e-05	Russia_CombPitWare_Borovyanka17_C_5.4kya	166.021	83706.5	0.00198337	FALSE	5	FALSE
Russia_SeimaTurbino_I32552	Russia_Srubnaya+Altai_N+EHG+China_YR_MN+Russia_Ural_Kulmetovo_C_6.0-6.1kya	1.45581e-05	Russia_Srubnaya	-3.34504	4.17112	-0.801952	FALSE	5	FALSE
Russia_SeimaTurbino_I32552	Russia_Srubnaya+Altai_N+EHG+China_YR_MN+Russia_Ural_Kulmetovo_C_6.0-6.1kya	1.45581e-05	Altai_N	1.09733	1.53168	0.716426	FALSE	5	FALSE
Russia_SeimaTurbino_I32552	Russia_Srubnaya+Altai_N+EHG+China_YR_MN+Russia_Ural_Kulmetovo_C_6.0-6.1kya	1.45581e-05	EHG	16.4665	19.7922	0.831968	FALSE	5	FALSE
Russia_SeimaTurbino_I32552	Russia_Srubnaya+Altai_N+EHG+China_YR_MN+Russia_Ural_Kulmetovo_C_6.0-6.1kya	1.45581e-05	China_YR_MN	0.357792	0.538201	0.664793	FALSE	5	FALSE
Russia_SeimaTurbino_I32552	Russia_Srubnaya+Altai_N+EHG+China_YR_MN+Russia_Ural_Kulmetovo_C_6.0-6.1kya	1.45581e-05	Russia_Ural_Kulmetovo_C_6.0-6.1kya	-13.5766	16.7342	-0.811306	FALSE	5	FALSE
Russia_SeimaTurbino_I32552	Russia_Srubnaya+EHG+Mongolia_N_North+China_YR_MN+Russia_MiddleIrtysh_Omsk_C_4.8kya	1.15166e-05	Russia_Srubnaya	-4.31562	5.99994	-0.719278	FALSE	5	FALSE
Russia_SeimaTurbino_I32552	Russia_Srubnaya+EHG+Mongolia_N_North+China_YR_MN+Russia_MiddleIrtysh_Omsk_C_4.8kya	1.15166e-05	EHG	14.2663	19.0043	0.750686	FALSE	5	FALSE
Russia_SeimaTurbino_I32552	Russia_Srubnaya+EHG+Mongolia_N_North+China_YR_MN+Russia_MiddleIrtysh_Omsk_C_4.8kya	1.15166e-05	Mongolia_N_North	1.90928	1.97771	0.965396	FALSE	5	FALSE
Russia_SeimaTurbino_I32552	Russia_Srubnaya+EHG+Mongolia_N_North+China_YR_MN+Russia_MiddleIrtysh_Omsk_C_4.8kya	1.15166e-05	China_YR_MN	-0.845538	1.36604	-0.618969	FALSE	5	FALSE
Russia_SeimaTurbino_I32552	Russia_Srubnaya+EHG+Mongolia_N_North+China_YR_MN+Russia_MiddleIrtysh_Omsk_C_4.8kya	1.15166e-05	Russia_MiddleIrtysh_Omsk_C_4.8kya	-10.0144	13.8177	-0.724754	FALSE	5	FALSE
Russia_SeimaTurbino_I32552	Russia_Srubnaya+Altai_N+EHG+Mongolia_N_North+Russia_CombPitWare_Gladunino_C_4.7kya	1.0359e-05	Russia_Srubnaya	0.526041	0.60859	0.864361	FALSE	5	FALSE
Russia_SeimaTurbino_I32552	Russia_Srubnaya+Altai_N+EHG+Mongolia_N_North+Russia_CombPitWare_Gladunino_C_4.7kya	1.0359e-05	Altai_N	-1.21492	0.920959	-1.31919	FALSE	5	FALSE
Russia_SeimaTurbino_I32552	Russia_Srubnaya+Altai_N+EHG+Mongolia_N_North+Russia_CombPitWare_Gladunino_C_4.7kya	1.0359e-05	EHG	-4.53495	3.86237	-1.17414	FALSE	5	FALSE
Russia_SeimaTurbino_I32552	Russia_Srubnaya+Altai_N+EHG+Mongolia_N_North+Russia_CombPitWare_Gladunino_C_4.7kya	1.0359e-05	Mongolia_N_North	0.571734	0.267546	2.13696	FALSE	5	FALSE
Russia_SeimaTurbino_I32552	Russia_Srubnaya+Altai_N+EHG+Mongolia_N_North+Russia_CombPitWare_Gladunino_C_4.7kya	1.0359e-05	Russia_CombPitWare_Gladunino_C_4.7kya	5.65209	4.09464	1.38036	FALSE	5	FALSE
Russia_SeimaTurbino_I32552	Russia_Srubnaya+Altai_N+Germany_EN_LBK+China_YR_MN+Russia_Samus_Tatarka_MBA	9.80799e-06	Russia_Srubnaya	0.540696	0.0893991	6.04812	FALSE	5	FALSE
Russia_SeimaTurbino_I32552	Russia_Srubnaya+Altai_N+Germany_EN_LBK+China_YR_MN+Russia_Samus_Tatarka_MBA	9.80799e-06	Altai_N	0.257708	0.0470982	5.47172	FALSE	5	FALSE
Russia_SeimaTurbino_I32552	Russia_Srubnaya+Altai_N+Germany_EN_LBK+China_YR_MN+Russia_Samus_Tatarka_MBA	9.80799e-06	Germany_EN_LBK	-0.157237	0.0650566	-2.41693	FALSE	5	FALSE
Russia_SeimaTurbino_I32552	Russia_Srubnaya+Altai_N+Germany_EN_LBK+China_YR_MN+Russia_Samus_Tatarka_MBA	9.80799e-06	China_YR_MN	-0.103209	0.0326765	-3.1585	FALSE	5	FALSE
Russia_SeimaTurbino_I32552	Russia_Srubnaya+Altai_N+Germany_EN_LBK+China_YR_MN+Russia_Samus_Tatarka_MBA	9.80799e-06	Russia_Samus_Tatarka_MBA	0.462041	0.0308433	14.9803	FALSE	5	FALSE
Russia_SeimaTurbino_I32552	Russia_Srubnaya+Altai_N+Cisbaikal_LNBA+China_YR_MN+Russia_CombPitWare_Gladunino_C_4.7kya	8.9302e-06	Russia_Srubnaya	0.146687	0.0759637	1.93101	FALSE	5	FALSE
Russia_SeimaTurbino_I32552	Russia_Srubnaya+Altai_N+Cisbaikal_LNBA+China_YR_MN+Russia_CombPitWare_Gladunino_C_4.7kya	8.9302e-06	Altai_N	-0.675845	0.164574	-4.10663	FALSE	5	FALSE
Russia_SeimaTurbino_I32552	Russia_Srubnaya+Altai_N+Cisbaikal_LNBA+China_YR_MN+Russia_CombPitWare_Gladunino_C_4.7kya	8.9302e-06	Cisbaikal_LNBA	1.49582	0.150563	9.93484	FALSE	5	FALSE
Russia_SeimaTurbino_I32552	Russia_Srubnaya+Altai_N+Cisbaikal_LNBA+China_YR_MN+Russia_CombPitWare_Gladunino_C_4.7kya	8.9302e-06	China_YR_MN	-0.503061	0.11405	-4.41087	FALSE	5	FALSE
Russia_SeimaTurbino_I32552	Russia_Srubnaya+Altai_N+Cisbaikal_LNBA+China_YR_MN+Russia_CombPitWare_Gladunino_C_4.7kya	8.9302e-06	Russia_CombPitWare_Gladunino_C_4.7kya	0.536402	0.163597	3.27879	FALSE	5	FALSE
Russia_SeimaTurbino_I32552	Russia_Srubnaya+Altai_N+EHG+China_YR_MN+Russia_CombPitWare_Gladunino_C_4.7kya	8.18228e-06	Russia_Srubnaya	1.04169	1.23939	0.840481	FALSE	5	FALSE
Russia_SeimaTurbino_I32552	Russia_Srubnaya+Altai_N+EHG+China_YR_MN+Russia_CombPitWare_Gladunino_C_4.7kya	8.18228e-06	Altai_N	-1.60579	1.82361	-0.880554	FALSE	5	FALSE
Russia_SeimaTurbino_I32552	Russia_Srubnaya+Altai_N+EHG+China_YR_MN+Russia_CombPitWare_Gladunino_C_4.7kya	8.18228e-06	EHG	-8.4439	8.42967	-1.00169	FALSE	5	FALSE
Russia_SeimaTurbino_I32552	Russia_Srubnaya+Altai_N+EHG+China_YR_MN+Russia_CombPitWare_Gladunino_C_4.7kya	8.18228e-06	China_YR_MN	0.442526	0.459018	0.96407	FALSE	5	FALSE
Russia_SeimaTurbino_I32552	Russia_Srubnaya+Altai_N+EHG+China_YR_MN+Russia_CombPitWare_Gladunino_C_4.7kya	8.18228e-06	Russia_CombPitWare_Gladunino_C_4.7kya	9.56548	9.00726	1.06197	FALSE	5	FALSE
Russia_SeimaTurbino_I32552	Russia_Srubnaya+Tyumen_HG+Germany_EN_LBK+Mongolia_N_North+Russia_CombPitWare_Borovyanka17_C_5.4kya	7.895e-06	Russia_Srubnaya	-5.71145	5.77662	-0.988719	FALSE	5	FALSE
Russia_SeimaTurbino_I32552	Russia_Srubnaya+Tyumen_HG+Germany_EN_LBK+Mongolia_N_North+Russia_CombPitWare_Borovyanka17_C_5.4kya	7.895e-06	Tyumen_HG	15.4876	14.1817	1.09208	FALSE	5	FALSE
Russia_SeimaTurbino_I32552	Russia_Srubnaya+Tyumen_HG+Germany_EN_LBK+Mongolia_N_North+Russia_CombPitWare_Borovyanka17_C_5.4kya	7.895e-06	Germany_EN_LBK	2.8895	2.90706	0.993958	FALSE	5	FALSE
Russia_SeimaTurbino_I32552	Russia_Srubnaya+Tyumen_HG+Germany_EN_LBK+Mongolia_N_North+Russia_CombPitWare_Borovyanka17_C_5.4kya	7.895e-06	Mongolia_N_North	2.30672	1.71327	1.34639	FALSE	5	FALSE
Russia_SeimaTurbino_I32552	Russia_Srubnaya+Tyumen_HG+Germany_EN_LBK+Mongolia_N_North+Russia_CombPitWare_Borovyanka17_C_5.4kya	7.895e-06	Russia_CombPitWare_Borovyanka17_C_5.4kya	-13.9723	13.0412	-1.0714	FALSE	5	FALSE
Russia_SeimaTurbino_I32552	Russia_Srubnaya+EHG+Mongolia_N_North+China_YR_MN+Russia_Ural_Kulmetovo_C_6.0-6.1kya	7.88285e-06	Russia_Srubnaya	-1.90096	1.76032	-1.0799	FALSE	5	FALSE
Russia_SeimaTurbino_I32552	Russia_Srubnaya+EHG+Mongolia_N_North+China_YR_MN+Russia_Ural_Kulmetovo_C_6.0-6.1kya	7.88285e-06	EHG	9.03383	7.74342	1.16665	FALSE	5	FALSE
Russia_SeimaTurbino_I32552	Russia_Srubnaya+EHG+Mongolia_N_North+China_YR_MN+Russia_Ural_Kulmetovo_C_6.0-6.1kya	7.88285e-06	Mongolia_N_North	1.00115	0.646714	1.54805	FALSE	5	FALSE
Russia_SeimaTurbino_I32552	Russia_Srubnaya+EHG+Mongolia_N_North+China_YR_MN+Russia_Ural_Kulmetovo_C_6.0-6.1kya	7.88285e-06	China_YR_MN	-0.386643	0.638062	-0.605964	FALSE	5	FALSE
Russia_SeimaTurbino_I32552	Russia_Srubnaya+EHG+Mongolia_N_North+China_YR_MN+Russia_Ural_Kulmetovo_C_6.0-6.1kya	7.88285e-06	Russia_Ural_Kulmetovo_C_6.0-6.1kya	-6.74737	6.13869	-1.09915	FALSE	5	FALSE
Russia_SeimaTurbino_I32552	Russia_Srubnaya+Altai_N+Germany_EN_LBK+Cisbaikal_LNBA+Russia_CombPitWare_Gladunino_C_4.7kya	6.51067e-06	Russia_Srubnaya	-1.52911	0.726756	-2.10402	FALSE	5	FALSE
Russia_SeimaTurbino_I32552	Russia_Srubnaya+Altai_N+Germany_EN_LBK+Cisbaikal_LNBA+Russia_CombPitWare_Gladunino_C_4.7kya	6.51067e-06	Altai_N	-0.857127	0.263524	-3.25255	FALSE	5	FALSE
Russia_SeimaTurbino_I32552	Russia_Srubnaya+Altai_N+Germany_EN_LBK+Cisbaikal_LNBA+Russia_CombPitWare_Gladunino_C_4.7kya	6.51067e-06	Germany_EN_LBK	0.880276	0.412929	2.13179	FALSE	5	FALSE
Russia_SeimaTurbino_I32552	Russia_Srubnaya+Altai_N+Germany_EN_LBK+Cisbaikal_LNBA+Russia_CombPitWare_Gladunino_C_4.7kya	6.51067e-06	Cisbaikal_LNBA	0.933034	0.117088	7.96866	FALSE	5	FALSE
Russia_SeimaTurbino_I32552	Russia_Srubnaya+Altai_N+Germany_EN_LBK+Cisbaikal_LNBA+Russia_CombPitWare_Gladunino_C_4.7kya	6.51067e-06	Russia_CombPitWare_Gladunino_C_4.7kya	1.57292	0.455236	3.45519	FALSE	5	FALSE
Russia_SeimaTurbino_I32552	Russia_Srubnaya+EHG+Cisbaikal_LNBA+Mongolia_N_North+Russia_CombPitWare_Gladunino_C_4.7kya	4.80767e-06	Russia_Srubnaya	6.35214	548.82	0.0115742	FALSE	5	FALSE
Russia_SeimaTurbino_I32552	Russia_Srubnaya+EHG+Cisbaikal_LNBA+Mongolia_N_North+Russia_CombPitWare_Gladunino_C_4.7kya	4.80767e-06	EHG	-1849.77	143661	-0.012876	FALSE	5	FALSE
Russia_SeimaTurbino_I32552	Russia_Srubnaya+EHG+Cisbaikal_LNBA+Mongolia_N_North+Russia_CombPitWare_Gladunino_C_4.7kya	4.80767e-06	Cisbaikal_LNBA	-2359.58	183498	-0.0128589	FALSE	5	FALSE
Russia_SeimaTurbino_I32552	Russia_Srubnaya+EHG+Cisbaikal_LNBA+Mongolia_N_North+Russia_CombPitWare_Gladunino_C_4.7kya	4.80767e-06	Mongolia_N_North	1769.56	137573	0.0128627	FALSE	5	FALSE
Russia_SeimaTurbino_I32552	Russia_Srubnaya+EHG+Cisbaikal_LNBA+Mongolia_N_North+Russia_CombPitWare_Gladunino_C_4.7kya	4.80767e-06	Russia_CombPitWare_Gladunino_C_4.7kya	2434.44	189197	0.0128672	FALSE	5	FALSE
Russia_SeimaTurbino_I32552	Russia_Srubnaya+Altai_N+Germany_EN_LBK+Mongolia_N_North+Russia_CombPitWare_Gladunino_C_4.7kya	3.32045e-06	Russia_Srubnaya	-2.59545	0.982256	-2.64233	FALSE	5	FALSE
Russia_SeimaTurbino_I32552	Russia_Srubnaya+Altai_N+Germany_EN_LBK+Mongolia_N_North+Russia_CombPitWare_Gladunino_C_4.7kya	3.32045e-06	Altai_N	-0.896257	0.344082	-2.60478	FALSE	5	FALSE
Russia_SeimaTurbino_I32552	Russia_Srubnaya+Altai_N+Germany_EN_LBK+Mongolia_N_North+Russia_CombPitWare_Gladunino_C_4.7kya	3.32045e-06	Germany_EN_LBK	1.44116	0.54722	2.63361	FALSE	5	FALSE
Russia_SeimaTurbino_I32552	Russia_Srubnaya+Altai_N+Germany_EN_LBK+Mongolia_N_North+Russia_CombPitWare_Gladunino_C_4.7kya	3.32045e-06	Mongolia_N_North	0.728615	0.121583	5.99271	FALSE	5	FALSE
Russia_SeimaTurbino_I32552	Russia_Srubnaya+Altai_N+Germany_EN_LBK+Mongolia_N_North+Russia_CombPitWare_Gladunino_C_4.7kya	3.32045e-06	Russia_CombPitWare_Gladunino_C_4.7kya	2.32193	0.644007	3.60544	FALSE	5	FALSE
Russia_SeimaTurbino_I32552	Russia_Srubnaya+Hungary_EN_HG_Koros+Cisbaikal_LNBA+Mongolia_N_North+Russia_Samus_Tatarka_MBA	3.21994e-06	Russia_Srubnaya	0.275417	0.0871923	3.15873	FALSE	5	FALSE
Russia_SeimaTurbino_I32552	Russia_Srubnaya+Hungary_EN_HG_Koros+Cisbaikal_LNBA+Mongolia_N_North+Russia_Samus_Tatarka_MBA	3.21994e-06	Hungary_EN_HG_Koros	0.0654105	0.0840883	0.777879	FALSE	5	FALSE
Russia_SeimaTurbino_I32552	Russia_Srubnaya+Hungary_EN_HG_Koros+Cisbaikal_LNBA+Mongolia_N_North+Russia_Samus_Tatarka_MBA	3.21994e-06	Cisbaikal_LNBA	0.956518	0.0850912	11.2411	FALSE	5	FALSE
Russia_SeimaTurbino_I32552	Russia_Srubnaya+Hungary_EN_HG_Koros+Cisbaikal_LNBA+Mongolia_N_North+Russia_Samus_Tatarka_MBA	3.21994e-06	Mongolia_N_North	-0.703158	0.0750018	-9.37521	FALSE	5	FALSE
Russia_SeimaTurbino_I32552	Russia_Srubnaya+Hungary_EN_HG_Koros+Cisbaikal_LNBA+Mongolia_N_North+Russia_Samus_Tatarka_MBA	3.21994e-06	Russia_Samus_Tatarka_MBA	0.405812	0.0447791	9.06252	FALSE	5	FALSE
Russia_SeimaTurbino_I32552	Russia_Srubnaya+Altai_N+Germany_EN_LBK+Mongolia_N_North+Russia_Samus_Tatarka_MBA	3.00952e-06	Russia_Srubnaya	0.509996	0.0959654	5.31438	FALSE	5	FALSE
Russia_SeimaTurbino_I32552	Russia_Srubnaya+Altai_N+Germany_EN_LBK+Mongolia_N_North+Russia_Samus_Tatarka_MBA	3.00952e-06	Altai_N	0.274458	0.0515307	5.32612	FALSE	5	FALSE
Russia_SeimaTurbino_I32552	Russia_Srubnaya+Altai_N+Germany_EN_LBK+Mongolia_N_North+Russia_Samus_Tatarka_MBA	3.00952e-06	Germany_EN_LBK	-0.147137	0.0689195	-2.13492	FALSE	5	FALSE
Russia_SeimaTurbino_I32552	Russia_Srubnaya+Altai_N+Germany_EN_LBK+Mongolia_N_North+Russia_Samus_Tatarka_MBA	3.00952e-06	Mongolia_N_North	-0.1176	0.0421956	-2.78701	FALSE	5	FALSE
Russia_SeimaTurbino_I32552	Russia_Srubnaya+Altai_N+Germany_EN_LBK+Mongolia_N_North+Russia_Samus_Tatarka_MBA	3.00952e-06	Russia_Samus_Tatarka_MBA	0.480282	0.0364958	13.1599	FALSE	5	FALSE
Russia_SeimaTurbino_I32552	Russia_Srubnaya+EHG+Cisbaikal_LNBA+China_YR_MN+Russia_CombPitWare_Borovyanka17_C_5.4kya	2.86214e-06	Russia_Srubnaya	-0.0892031	0.103225	-0.864166	FALSE	5	FALSE
Russia_SeimaTurbino_I32552	Russia_Srubnaya+EHG+Cisbaikal_LNBA+China_YR_MN+Russia_CombPitWare_Borovyanka17_C_5.4kya	2.86214e-06	EHG	1.05308	0.225085	4.67858	FALSE	5	FALSE
Russia_SeimaTurbino_I32552	Russia_Srubnaya+EHG+Cisbaikal_LNBA+China_YR_MN+Russia_CombPitWare_Borovyanka17_C_5.4kya	2.86214e-06	Cisbaikal_LNBA	1.43252	0.129337	11.0758	FALSE	5	FALSE
Russia_SeimaTurbino_I32552	Russia_Srubnaya+EHG+Cisbaikal_LNBA+China_YR_MN+Russia_CombPitWare_Borovyanka17_C_5.4kya	2.86214e-06	China_YR_MN	-0.505545	0.0912389	-5.54089	FALSE	5	FALSE
Russia_SeimaTurbino_I32552	Russia_Srubnaya+EHG+Cisbaikal_LNBA+China_YR_MN+Russia_CombPitWare_Borovyanka17_C_5.4kya	2.86214e-06	Russia_CombPitWare_Borovyanka17_C_5.4kya	-0.890849	0.184205	-4.83617	FALSE	5	FALSE
Russia_SeimaTurbino_I32552	Russia_Srubnaya+Germany_EN_LBK+Cisbaikal_LNBA+China_YR_MN+Russia_Samus_Tatarka_MBA	1.81262e-06	Russia_Srubnaya	0.680354	0.0748821	9.08568	FALSE	5	FALSE
Russia_SeimaTurbino_I32552	Russia_Srubnaya+Germany_EN_LBK+Cisbaikal_LNBA+China_YR_MN+Russia_Samus_Tatarka_MBA	1.81262e-06	Germany_EN_LBK	-0.239283	0.0577269	-4.14508	FALSE	5	FALSE
Russia_SeimaTurbino_I32552	Russia_Srubnaya+Germany_EN_LBK+Cisbaikal_LNBA+China_YR_MN+Russia_Samus_Tatarka_MBA	1.81262e-06	Cisbaikal_LNBA	0.444857	0.0996597	4.46376	FALSE	5	FALSE
Russia_SeimaTurbino_I32552	Russia_Srubnaya+Germany_EN_LBK+Cisbaikal_LNBA+China_YR_MN+Russia_Samus_Tatarka_MBA	1.81262e-06	China_YR_MN	-0.251617	0.0566373	-4.4426	FALSE	5	FALSE
Russia_SeimaTurbino_I32552	Russia_Srubnaya+Germany_EN_LBK+Cisbaikal_LNBA+China_YR_MN+Russia_Samus_Tatarka_MBA	1.81262e-06	Russia_Samus_Tatarka_MBA	0.365688	0.045285	8.07526	FALSE	5	FALSE
Russia_SeimaTurbino_I32552	Russia_Srubnaya+Altai_N+Germany_EN_LBK+Cisbaikal_LNBA+Russia_Samus_Tatarka_MBA	1.36822e-06	Russia_Srubnaya	0.53387	0.103426	5.16188	FALSE	5	FALSE
Russia_SeimaTurbino_I32552	Russia_Srubnaya+Altai_N+Germany_EN_LBK+Cisbaikal_LNBA+Russia_Samus_Tatarka_MBA	1.36822e-06	Altai_N	0.321775	0.0718852	4.47623	FALSE	5	FALSE
Russia_SeimaTurbino_I32552	Russia_Srubnaya+Altai_N+Germany_EN_LBK+Cisbaikal_LNBA+Russia_Samus_Tatarka_MBA	1.36822e-06	Germany_EN_LBK	-0.16343	0.0735419	-2.22228	FALSE	5	FALSE
Russia_SeimaTurbino_I32552	Russia_Srubnaya+Altai_N+Germany_EN_LBK+Cisbaikal_LNBA+Russia_Samus_Tatarka_MBA	1.36822e-06	Cisbaikal_LNBA	-0.181888	0.0830871	-2.18912	FALSE	5	FALSE
Russia_SeimaTurbino_I32552	Russia_Srubnaya+Altai_N+Germany_EN_LBK+Cisbaikal_LNBA+Russia_Samus_Tatarka_MBA	1.36822e-06	Russia_Samus_Tatarka_MBA	0.489673	0.0473976	10.3312	FALSE	5	FALSE
Russia_SeimaTurbino_I32552	Russia_Srubnaya+Altai_N+BMAC+China_YR_MN+Russia_Samus_Tatarka_MBA	8.93325e-07	Russia_Srubnaya	0.401836	0.043668	9.20208	FALSE	5	FALSE
Russia_SeimaTurbino_I32552	Russia_Srubnaya+Altai_N+BMAC+China_YR_MN+Russia_Samus_Tatarka_MBA	8.93325e-07	Altai_N	0.332928	0.0282271	11.7946	FALSE	5	FALSE
Russia_SeimaTurbino_I32552	Russia_Srubnaya+Altai_N+BMAC+China_YR_MN+Russia_Samus_Tatarka_MBA	8.93325e-07	BMAC	-0.0680515	0.0372817	-1.82533	FALSE	5	FALSE
Russia_SeimaTurbino_I32552	Russia_Srubnaya+Altai_N+BMAC+China_YR_MN+Russia_Samus_Tatarka_MBA	8.93325e-07	China_YR_MN	-0.107305	0.0327742	-3.27407	FALSE	5	FALSE
Russia_SeimaTurbino_I32552	Russia_Srubnaya+Altai_N+BMAC+China_YR_MN+Russia_Samus_Tatarka_MBA	8.93325e-07	Russia_Samus_Tatarka_MBA	0.440592	0.0302582	14.5611	FALSE	5	FALSE
Russia_SeimaTurbino_I32552	Russia_Srubnaya+BMAC+Cisbaikal_LNBA+Mongolia_N_North+Russia_Samus_Tatarka_MBA	8.37057e-07	Russia_Srubnaya	0.380306	0.0490463	7.75402	FALSE	5	FALSE
Russia_SeimaTurbino_I32552	Russia_Srubnaya+BMAC+Cisbaikal_LNBA+Mongolia_N_North+Russia_Samus_Tatarka_MBA	8.37057e-07	BMAC	-0.034216	0.0418322	-0.817935	FALSE	5	FALSE
Russia_SeimaTurbino_I32552	Russia_Srubnaya+BMAC+Cisbaikal_LNBA+Mongolia_N_North+Russia_Samus_Tatarka_MBA	8.37057e-07	Cisbaikal_LNBA	0.885919	0.0900422	9.83893	FALSE	5	FALSE
Russia_SeimaTurbino_I32552	Russia_Srubnaya+BMAC+Cisbaikal_LNBA+Mongolia_N_North+Russia_Samus_Tatarka_MBA	8.37057e-07	Mongolia_N_North	-0.634913	0.0832769	-7.62411	FALSE	5	FALSE
Russia_SeimaTurbino_I32552	Russia_Srubnaya+BMAC+Cisbaikal_LNBA+Mongolia_N_North+Russia_Samus_Tatarka_MBA	8.37057e-07	Russia_Samus_Tatarka_MBA	0.402903	0.0437639	9.20629	FALSE	5	FALSE
Russia_SeimaTurbino_I32552	Russia_Srubnaya+Altai_N+BMAC+Mongolia_N_North+Russia_Samus_Tatarka_MBA	8.10713e-07	Russia_Srubnaya	0.394498	0.0439274	8.98068	FALSE	5	FALSE
Russia_SeimaTurbino_I32552	Russia_Srubnaya+Altai_N+BMAC+Mongolia_N_North+Russia_Samus_Tatarka_MBA	8.10713e-07	Altai_N	0.344295	0.0293805	11.7185	FALSE	5	FALSE
Russia_SeimaTurbino_I32552	Russia_Srubnaya+Altai_N+BMAC+Mongolia_N_North+Russia_Samus_Tatarka_MBA	8.10713e-07	BMAC	-0.0772033	0.0364012	-2.1209	FALSE	5	FALSE
Russia_SeimaTurbino_I32552	Russia_Srubnaya+Altai_N+BMAC+Mongolia_N_North+Russia_Samus_Tatarka_MBA	8.10713e-07	Mongolia_N_North	-0.128667	0.0392044	-3.28196	FALSE	5	FALSE
Russia_SeimaTurbino_I32552	Russia_Srubnaya+Altai_N+BMAC+Mongolia_N_North+Russia_Samus_Tatarka_MBA	8.10713e-07	Russia_Samus_Tatarka_MBA	0.467078	0.0360717	12.9486	FALSE	5	FALSE
Russia_SeimaTurbino_I32552	Russia_Srubnaya+Altai_N+Hungary_EN_HG_Koros+China_YR_MN+Russia_Samus_Tatarka_MBA	7.83211e-07	Russia_Srubnaya	0.251038	0.0830039	3.02441	FALSE	5	FALSE
Russia_SeimaTurbino_I32552	Russia_Srubnaya+Altai_N+Hungary_EN_HG_Koros+China_YR_MN+Russia_Samus_Tatarka_MBA	7.83211e-07	Altai_N	0.357231	0.0281774	12.6779	FALSE	5	FALSE
Russia_SeimaTurbino_I32552	Russia_Srubnaya+Altai_N+Hungary_EN_HG_Koros+China_YR_MN+Russia_Samus_Tatarka_MBA	7.83211e-07	Hungary_EN_HG_Koros	0.0746905	0.0783667	0.953091	FALSE	5	FALSE
Russia_SeimaTurbino_I32552	Russia_Srubnaya+Altai_N+Hungary_EN_HG_Koros+China_YR_MN+Russia_Samus_Tatarka_MBA	7.83211e-07	China_YR_MN	-0.129203	0.031586	-4.09052	FALSE	5	FALSE
Russia_SeimaTurbino_I32552	Russia_Srubnaya+Altai_N+Hungary_EN_HG_Koros+China_YR_MN+Russia_Samus_Tatarka_MBA	7.83211e-07	Russia_Samus_Tatarka_MBA	0.446244	0.0312077	14.2992	FALSE	5	FALSE
Russia_SeimaTurbino_I32552	Russia_Srubnaya+Altai_N+Cisbaikal_LNBA+China_YR_MN+Russia_Samus_Tatarka_MBA	7.02067e-07	Russia_Srubnaya	0.331677	0.0218366	15.1891	FALSE	5	FALSE
Russia_SeimaTurbino_I32552	Russia_Srubnaya+Altai_N+Cisbaikal_LNBA+China_YR_MN+Russia_Samus_Tatarka_MBA	7.02067e-07	Altai_N	0.253343	0.101594	2.4937	FALSE	5	FALSE
Russia_SeimaTurbino_I32552	Russia_Srubnaya+Altai_N+Cisbaikal_LNBA+China_YR_MN+Russia_Samus_Tatarka_MBA	7.02067e-07	Cisbaikal_LNBA	0.245965	0.2492	0.987017	FALSE	5	FALSE
Russia_SeimaTurbino_I32552	Russia_Srubnaya+Altai_N+Cisbaikal_LNBA+China_YR_MN+Russia_Samus_Tatarka_MBA	7.02067e-07	China_YR_MN	-0.222618	0.105438	-2.11137	FALSE	5	FALSE
Russia_SeimaTurbino_I32552	Russia_Srubnaya+Altai_N+Cisbaikal_LNBA+China_YR_MN+Russia_Samus_Tatarka_MBA	7.02067e-07	Russia_Samus_Tatarka_MBA	0.391632	0.0691874	5.66045	FALSE	5	FALSE
Russia_SeimaTurbino_I32552	Russia_Srubnaya+Altai_N+Mongolia_N_North+China_YR_MN+Russia_Samus_Tatarka_MBA	5.90463e-07	Russia_Srubnaya	0.31578	0.0195806	16.1272	FALSE	5	FALSE
Russia_SeimaTurbino_I32552	Russia_Srubnaya+Altai_N+Mongolia_N_North+China_YR_MN+Russia_Samus_Tatarka_MBA	5.90463e-07	Altai_N	0.356696	0.0290548	12.2767	FALSE	5	FALSE
Russia_SeimaTurbino_I32552	Russia_Srubnaya+Altai_N+Mongolia_N_North+China_YR_MN+Russia_Samus_Tatarka_MBA	5.90463e-07	Mongolia_N_North	-0.0615772	0.0731621	-0.841655	FALSE	5	FALSE
Russia_SeimaTurbino_I32552	Russia_Srubnaya+Altai_N+Mongolia_N_North+China_YR_MN+Russia_Samus_Tatarka_MBA	5.90463e-07	China_YR_MN	-0.0841951	0.0600193	-1.4028	FALSE	5	FALSE
Russia_SeimaTurbino_I32552	Russia_Srubnaya+Altai_N+Mongolia_N_North+China_YR_MN+Russia_Samus_Tatarka_MBA	5.90463e-07	Russia_Samus_Tatarka_MBA	0.473296	0.0367652	12.8735	FALSE	5	FALSE
Russia_SeimaTurbino_I32552	Russia_Srubnaya+Altai_N+Hungary_EN_HG_Koros+Mongolia_N_North+Russia_Samus_Tatarka_MBA	5.8375e-07	Russia_Srubnaya	0.21292	0.0822893	2.58746	FALSE	5	FALSE
Russia_SeimaTurbino_I32552	Russia_Srubnaya+Altai_N+Hungary_EN_HG_Koros+Mongolia_N_North+Russia_Samus_Tatarka_MBA	5.8375e-07	Altai_N	0.37439	0.0294357	12.7189	FALSE	5	FALSE
Russia_SeimaTurbino_I32552	Russia_Srubnaya+Altai_N+Hungary_EN_HG_Koros+Mongolia_N_North+Russia_Samus_Tatarka_MBA	5.8375e-07	Hungary_EN_HG_Koros	0.0924525	0.0781687	1.18273	FALSE	5	FALSE
Russia_SeimaTurbino_I32552	Russia_Srubnaya+Altai_N+Hungary_EN_HG_Koros+Mongolia_N_North+Russia_Samus_Tatarka_MBA	5.8375e-07	Mongolia_N_North	-0.154804	0.0389633	-3.97307	FALSE	5	FALSE
Russia_SeimaTurbino_I32552	Russia_Srubnaya+Altai_N+Hungary_EN_HG_Koros+Mongolia_N_North+Russia_Samus_Tatarka_MBA	5.8375e-07	Russia_Samus_Tatarka_MBA	0.475041	0.0373001	12.7357	FALSE	5	FALSE
Russia_SeimaTurbino_I32552	Russia_Srubnaya+Tyumen_HG+Mongolia_N_North+China_YR_MN+Russia_CombPitWare_Borovyanka17_C_5.4kya	5.29726e-07	Russia_Srubnaya	-2.20699	3.27237	-0.674431	FALSE	5	FALSE
Russia_SeimaTurbino_I32552	Russia_Srubnaya+Tyumen_HG+Mongolia_N_North+China_YR_MN+Russia_CombPitWare_Borovyanka17_C_5.4kya	5.29726e-07	Tyumen_HG	19.1797	24.8916	0.770531	FALSE	5	FALSE
Russia_SeimaTurbino_I32552	Russia_Srubnaya+Tyumen_HG+Mongolia_N_North+China_YR_MN+Russia_CombPitWare_Borovyanka17_C_5.4kya	5.29726e-07	Mongolia_N_North	1.79027	1.6548	1.08186	FALSE	5	FALSE
Russia_SeimaTurbino_I32552	Russia_Srubnaya+Tyumen_HG+Mongolia_N_North+China_YR_MN+Russia_CombPitWare_Borovyanka17_C_5.4kya	5.29726e-07	China_YR_MN	1.36418	2.29713	0.593863	FALSE	5	FALSE
Russia_SeimaTurbino_I32552	Russia_Srubnaya+Tyumen_HG+Mongolia_N_North+China_YR_MN+Russia_CombPitWare_Borovyanka17_C_5.4kya	5.29726e-07	Russia_CombPitWare_Borovyanka17_C_5.4kya	-19.1272	25.1818	-0.759564	FALSE	5	FALSE
Russia_SeimaTurbino_I32552	Russia_Srubnaya+Altai_N+BMAC+Cisbaikal_LNBA+Russia_Samus_Tatarka_MBA	3.88325e-07	Russia_Srubnaya	0.40789	0.0441779	9.2329	FALSE	5	FALSE
Russia_SeimaTurbino_I32552	Russia_Srubnaya+Altai_N+BMAC+Cisbaikal_LNBA+Russia_Samus_Tatarka_MBA	3.88325e-07	Altai_N	0.406155	0.0442682	9.17488	FALSE	5	FALSE
Russia_SeimaTurbino_I32552	Russia_Srubnaya+Altai_N+BMAC+Cisbaikal_LNBA+Russia_Samus_Tatarka_MBA	3.88325e-07	BMAC	-0.090274	0.0369413	-2.44371	FALSE	5	FALSE
Russia_SeimaTurbino_I32552	Russia_Srubnaya+Altai_N+BMAC+Cisbaikal_LNBA+Russia_Samus_Tatarka_MBA	3.88325e-07	Cisbaikal_LNBA	-0.197574	0.0780273	-2.53212	FALSE	5	FALSE
Russia_SeimaTurbino_I32552	Russia_Srubnaya+Altai_N+BMAC+Cisbaikal_LNBA+Russia_Samus_Tatarka_MBA	3.88325e-07	Russia_Samus_Tatarka_MBA	0.473804	0.0472177	10.0344	FALSE	5	FALSE
Russia_SeimaTurbino_I32552	Russia_Srubnaya+Tyumen_HG+Hungary_EN_HG_Koros+China_YR_MN+Russia_CombPitWare_Borovyanka17_C_5.4kya	3.2396e-07	Russia_Srubnaya	16.2451	94.2084	0.172438	FALSE	5	FALSE
Russia_SeimaTurbino_I32552	Russia_Srubnaya+Tyumen_HG+Hungary_EN_HG_Koros+China_YR_MN+Russia_CombPitWare_Borovyanka17_C_5.4kya	3.2396e-07	Tyumen_HG	-102.121	584.483	-0.17472	FALSE	5	FALSE
Russia_SeimaTurbino_I32552	Russia_Srubnaya+Tyumen_HG+Hungary_EN_HG_Koros+China_YR_MN+Russia_CombPitWare_Borovyanka17_C_5.4kya	3.2396e-07	Hungary_EN_HG_Koros	-1.72572	14.2537	-0.121072	FALSE	5	FALSE
Russia_SeimaTurbino_I32552	Russia_Srubnaya+Tyumen_HG+Hungary_EN_HG_Koros+China_YR_MN+Russia_CombPitWare_Borovyanka17_C_5.4kya	3.2396e-07	China_YR_MN	-14.0475	82.8804	-0.169491	FALSE	5	FALSE
Russia_SeimaTurbino_I32552	Russia_Srubnaya+Tyumen_HG+Hungary_EN_HG_Koros+China_YR_MN+Russia_CombPitWare_Borovyanka17_C_5.4kya	3.2396e-07	Russia_CombPitWare_Borovyanka17_C_5.4kya	102.649	585.15	0.175423	FALSE	5	FALSE
Russia_SeimaTurbino_I32552	Russia_Srubnaya+Altai_N+Cisbaikal_LNBA+China_YR_MN+Russia_Ural_Kulmetovo_C_6.0-6.1kya	2.94672e-07	Russia_Srubnaya	0.235186	0.0446945	5.26209	FALSE	5	FALSE
Russia_SeimaTurbino_I32552	Russia_Srubnaya+Altai_N+Cisbaikal_LNBA+China_YR_MN+Russia_Ural_Kulmetovo_C_6.0-6.1kya	2.94672e-07	Altai_N	-0.507805	0.11189	-4.53842	FALSE	5	FALSE
Russia_SeimaTurbino_I32552	Russia_Srubnaya+Altai_N+Cisbaikal_LNBA+China_YR_MN+Russia_Ural_Kulmetovo_C_6.0-6.1kya	2.94672e-07	Cisbaikal_LNBA	1.54102	0.134662	11.4437	FALSE	5	FALSE
Russia_SeimaTurbino_I32552	Russia_Srubnaya+Altai_N+Cisbaikal_LNBA+China_YR_MN+Russia_Ural_Kulmetovo_C_6.0-6.1kya	2.94672e-07	China_YR_MN	-0.580696	0.0891718	-6.51211	FALSE	5	FALSE
Russia_SeimaTurbino_I32552	Russia_Srubnaya+Altai_N+Cisbaikal_LNBA+China_YR_MN+Russia_Ural_Kulmetovo_C_6.0-6.1kya	2.94672e-07	Russia_Ural_Kulmetovo_C_6.0-6.1kya	0.312292	0.0849105	3.67789	FALSE	5	FALSE
Russia_SeimaTurbino_I32552	Russia_Srubnaya+Tyumen_HG+Hungary_EN_HG_Koros+Mongolia_N_North+Russia_CombPitWare_Borovyanka17_C_5.4kya	2.43364e-07	Russia_Srubnaya	-1.15216	1.60031	-0.719957	FALSE	5	FALSE
Russia_SeimaTurbino_I32552	Russia_Srubnaya+Tyumen_HG+Hungary_EN_HG_Koros+Mongolia_N_North+Russia_CombPitWare_Borovyanka17_C_5.4kya	2.43364e-07	Tyumen_HG	13.684	12.0053	1.13982	FALSE	5	FALSE
Russia_SeimaTurbino_I32552	Russia_Srubnaya+Tyumen_HG+Hungary_EN_HG_Koros+Mongolia_N_North+Russia_CombPitWare_Borovyanka17_C_5.4kya	2.43364e-07	Hungary_EN_HG_Koros	-0.163069	1.01935	-0.159974	FALSE	5	FALSE
Russia_SeimaTurbino_I32552	Russia_Srubnaya+Tyumen_HG+Hungary_EN_HG_Koros+Mongolia_N_North+Russia_CombPitWare_Borovyanka17_C_5.4kya	2.43364e-07	Mongolia_N_North	2.30289	1.64098	1.40336	FALSE	5	FALSE
Russia_SeimaTurbino_I32552	Russia_Srubnaya+Tyumen_HG+Hungary_EN_HG_Koros+Mongolia_N_North+Russia_CombPitWare_Borovyanka17_C_5.4kya	2.43364e-07	Russia_CombPitWare_Borovyanka17_C_5.4kya	-13.6716	12.2621	-1.11495	FALSE	5	FALSE
Russia_SeimaTurbino_I32552	Russia_Srubnaya+Altai_N+Hungary_EN_HG_Koros+Cisbaikal_LNBA+Russia_Samus_Tatarka_MBA	2.00926e-07	Russia_Srubnaya	0.200075	0.0871782	2.29501	FALSE	5	FALSE
Russia_SeimaTurbino_I32552	Russia_Srubnaya+Altai_N+Hungary_EN_HG_Koros+Cisbaikal_LNBA+Russia_Samus_Tatarka_MBA	2.00926e-07	Altai_N	0.46505	0.0438798	10.5983	FALSE	5	FALSE
Russia_SeimaTurbino_I32552	Russia_Srubnaya+Altai_N+Hungary_EN_HG_Koros+Cisbaikal_LNBA+Russia_Samus_Tatarka_MBA	2.00926e-07	Hungary_EN_HG_Koros	0.10438	0.0825267	1.26481	FALSE	5	FALSE
Russia_SeimaTurbino_I32552	Russia_Srubnaya+Altai_N+Hungary_EN_HG_Koros+Cisbaikal_LNBA+Russia_Samus_Tatarka_MBA	2.00926e-07	Cisbaikal_LNBA	-0.264671	0.0784001	-3.3759	FALSE	5	FALSE
Russia_SeimaTurbino_I32552	Russia_Srubnaya+Altai_N+Hungary_EN_HG_Koros+Cisbaikal_LNBA+Russia_Samus_Tatarka_MBA	2.00926e-07	Russia_Samus_Tatarka_MBA	0.495166	0.048386	10.2337	FALSE	5	FALSE
Russia_SeimaTurbino_I32552	Russia_Srubnaya+Tyumen_HG+BMAC+China_YR_MN+Russia_CombPitWare_Borovyanka17_C_5.4kya	1.973e-07	Russia_Srubnaya	-46.8793	10405.4	-0.00450527	FALSE	5	FALSE
Russia_SeimaTurbino_I32552	Russia_Srubnaya+Tyumen_HG+BMAC+China_YR_MN+Russia_CombPitWare_Borovyanka17_C_5.4kya	1.973e-07	Tyumen_HG	568.429	127323	0.00446446	FALSE	5	FALSE
Russia_SeimaTurbino_I32552	Russia_Srubnaya+Tyumen_HG+BMAC+China_YR_MN+Russia_CombPitWare_Borovyanka17_C_5.4kya	1.973e-07	BMAC	-29.2666	6585.1	-0.00444438	FALSE	5	FALSE
Russia_SeimaTurbino_I32552	Russia_Srubnaya+Tyumen_HG+BMAC+China_YR_MN+Russia_CombPitWare_Borovyanka17_C_5.4kya	1.973e-07	China_YR_MN	83.3063	18531.8	0.00449531	FALSE	5	FALSE
Russia_SeimaTurbino_I32552	Russia_Srubnaya+Tyumen_HG+BMAC+China_YR_MN+Russia_CombPitWare_Borovyanka17_C_5.4kya	1.973e-07	Russia_CombPitWare_Borovyanka17_C_5.4kya	-574.589	128867	-0.00445877	FALSE	5	FALSE
Russia_SeimaTurbino_I32552	Russia_Srubnaya+Altai_N+Cisbaikal_LNBA+China_YR_MN+Russia_Tobol_Boborykino_LN_6.2kya	1.92527e-07	Russia_Srubnaya	0.198913	0.0583093	3.41135	FALSE	5	FALSE
Russia_SeimaTurbino_I32552	Russia_Srubnaya+Altai_N+Cisbaikal_LNBA+China_YR_MN+Russia_Tobol_Boborykino_LN_6.2kya	1.92527e-07	Altai_N	-0.562081	0.129548	-4.33878	FALSE	5	FALSE
Russia_SeimaTurbino_I32552	Russia_Srubnaya+Altai_N+Cisbaikal_LNBA+China_YR_MN+Russia_Tobol_Boborykino_LN_6.2kya	1.92527e-07	Cisbaikal_LNBA	1.52114	0.140073	10.8596	FALSE	5	FALSE
Russia_SeimaTurbino_I32552	Russia_Srubnaya+Altai_N+Cisbaikal_LNBA+China_YR_MN+Russia_Tobol_Boborykino_LN_6.2kya	1.92527e-07	China_YR_MN	-0.531264	0.100314	-5.29601	FALSE	5	FALSE
Russia_SeimaTurbino_I32552	Russia_Srubnaya+Altai_N+Cisbaikal_LNBA+China_YR_MN+Russia_Tobol_Boborykino_LN_6.2kya	1.92527e-07	Russia_Tobol_Boborykino_LN_6.2kya	0.373293	0.111197	3.35704	FALSE	5	FALSE
Russia_SeimaTurbino_I32552	Russia_Srubnaya+Tyumen_HG+BMAC+Mongolia_N_North+Russia_CombPitWare_Borovyanka17_C_5.4kya	9.66208e-08	Russia_Srubnaya	-0.531155	0.752979	-0.705404	FALSE	5	FALSE
Russia_SeimaTurbino_I32552	Russia_Srubnaya+Tyumen_HG+BMAC+Mongolia_N_North+Russia_CombPitWare_Borovyanka17_C_5.4kya	9.66208e-08	Tyumen_HG	10.9216	7.92195	1.37866	FALSE	5	FALSE
Russia_SeimaTurbino_I32552	Russia_Srubnaya+Tyumen_HG+BMAC+Mongolia_N_North+Russia_CombPitWare_Borovyanka17_C_5.4kya	9.66208e-08	BMAC	-0.411951	0.438084	-0.940346	FALSE	5	FALSE
Russia_SeimaTurbino_I32552	Russia_Srubnaya+Tyumen_HG+BMAC+Mongolia_N_North+Russia_CombPitWare_Borovyanka17_C_5.4kya	9.66208e-08	Mongolia_N_North	1.92762	1.0843	1.77776	FALSE	5	FALSE
Russia_SeimaTurbino_I32552	Russia_Srubnaya+Tyumen_HG+BMAC+Mongolia_N_North+Russia_CombPitWare_Borovyanka17_C_5.4kya	9.66208e-08	Russia_CombPitWare_Borovyanka17_C_5.4kya	-10.9062	8.12443	-1.34239	FALSE	5	FALSE
Russia_SeimaTurbino_I32552	Russia_Srubnaya+EHG+Cisbaikal_LNBA+China_YR_MN+Russia_CombPitWare_Gladunino_C_4.7kya	6.49624e-08	Russia_Srubnaya	-0.476599	1.44903	-0.328908	FALSE	5	FALSE
Russia_SeimaTurbino_I32552	Russia_Srubnaya+EHG+Cisbaikal_LNBA+China_YR_MN+Russia_CombPitWare_Gladunino_C_4.7kya	6.49624e-08	EHG	5.57399	9.41839	0.59182	FALSE	5	FALSE
Russia_SeimaTurbino_I32552	Russia_Srubnaya+EHG+Cisbaikal_LNBA+China_YR_MN+Russia_CombPitWare_Gladunino_C_4.7kya	6.49624e-08	Cisbaikal_LNBA	2.41451	2.27784	1.06	FALSE	5	FALSE
Russia_SeimaTurbino_I32552	Russia_Srubnaya+EHG+Cisbaikal_LNBA+China_YR_MN+Russia_CombPitWare_Gladunino_C_4.7kya	6.49624e-08	China_YR_MN	-1.1516	1.33622	-0.861837	FALSE	5	FALSE
Russia_SeimaTurbino_I32552	Russia_Srubnaya+EHG+Cisbaikal_LNBA+China_YR_MN+Russia_CombPitWare_Gladunino_C_4.7kya	6.49624e-08	Russia_CombPitWare_Gladunino_C_4.7kya	-5.3603	8.98707	-0.596446	FALSE	5	FALSE
Russia_SeimaTurbino_I32552	Russia_Srubnaya+Hungary_EN_HG_Koros+EHG+Cisbaikal_LNBA+Russia_CombPitWare_Borovyanka17_C_5.4kya	5.42886e-08	Russia_Srubnaya	0.118293	0.308218	0.383797	FALSE	5	FALSE
Russia_SeimaTurbino_I32552	Russia_Srubnaya+Hungary_EN_HG_Koros+EHG+Cisbaikal_LNBA+Russia_CombPitWare_Borovyanka17_C_5.4kya	5.42886e-08	Hungary_EN_HG_Koros	-1.07689	0.534347	-2.01534	FALSE	5	FALSE
Russia_SeimaTurbino_I32552	Russia_Srubnaya+Hungary_EN_HG_Koros+EHG+Cisbaikal_LNBA+Russia_CombPitWare_Borovyanka17_C_5.4kya	5.42886e-08	EHG	2.8695	0.910482	3.15162	FALSE	5	FALSE
Russia_SeimaTurbino_I32552	Russia_Srubnaya+Hungary_EN_HG_Koros+EHG+Cisbaikal_LNBA+Russia_CombPitWare_Borovyanka17_C_5.4kya	5.42886e-08	Cisbaikal_LNBA	1.21999	0.212786	5.73341	FALSE	5	FALSE
Russia_SeimaTurbino_I32552	Russia_Srubnaya+Hungary_EN_HG_Koros+EHG+Cisbaikal_LNBA+Russia_CombPitWare_Borovyanka17_C_5.4kya	5.42886e-08	Russia_CombPitWare_Borovyanka17_C_5.4kya	-2.13089	0.733815	-2.90386	FALSE	5	FALSE
Russia_SeimaTurbino_I32552	Russia_Srubnaya+Altai_N+Germany_EN_LBK+China_YR_MN+Russia_CombPitWare_Gladunino_C_4.7kya	2.91292e-08	Russia_Srubnaya	-5.17312	2.49105	-2.07669	FALSE	5	FALSE
Russia_SeimaTurbino_I32552	Russia_Srubnaya+Altai_N+Germany_EN_LBK+China_YR_MN+Russia_CombPitWare_Gladunino_C_4.7kya	2.91292e-08	Altai_N	-1.26596	0.700028	-1.80845	FALSE	5	FALSE
Russia_SeimaTurbino_I32552	Russia_Srubnaya+Altai_N+Germany_EN_LBK+China_YR_MN+Russia_CombPitWare_Gladunino_C_4.7kya	2.91292e-08	Germany_EN_LBK	2.78525	1.35461	2.05612	FALSE	5	FALSE
Russia_SeimaTurbino_I32552	Russia_Srubnaya+Altai_N+Germany_EN_LBK+China_YR_MN+Russia_CombPitWare_Gladunino_C_4.7kya	2.91292e-08	China_YR_MN	0.848766	0.238764	3.55483	FALSE	5	FALSE
Russia_SeimaTurbino_I32552	Russia_Srubnaya+Altai_N+Germany_EN_LBK+China_YR_MN+Russia_CombPitWare_Gladunino_C_4.7kya	2.91292e-08	Russia_CombPitWare_Gladunino_C_4.7kya	3.80508	1.59385	2.38735	FALSE	5	FALSE
Russia_SeimaTurbino_I32552	Russia_Srubnaya+BMAC+Hungary_EN_HG_Koros+Cisbaikal_LNBA+Russia_Samus_Tatarka_MBA	2.11424e-08	Russia_Srubnaya	2.18533	0.376342	5.80677	FALSE	5	FALSE
Russia_SeimaTurbino_I32552	Russia_Srubnaya+BMAC+Hungary_EN_HG_Koros+Cisbaikal_LNBA+Russia_Samus_Tatarka_MBA	2.11424e-08	BMAC	-0.635741	0.118893	-5.34719	FALSE	5	FALSE
Russia_SeimaTurbino_I32552	Russia_Srubnaya+BMAC+Hungary_EN_HG_Koros+Cisbaikal_LNBA+Russia_Samus_Tatarka_MBA	2.11424e-08	Hungary_EN_HG_Koros	-1.11624	0.262438	-4.25337	FALSE	5	FALSE
Russia_SeimaTurbino_I32552	Russia_Srubnaya+BMAC+Hungary_EN_HG_Koros+Cisbaikal_LNBA+Russia_Samus_Tatarka_MBA	2.11424e-08	Cisbaikal_LNBA	0.153442	0.0882944	1.73784	FALSE	5	FALSE
Russia_SeimaTurbino_I32552	Russia_Srubnaya+BMAC+Hungary_EN_HG_Koros+Cisbaikal_LNBA+Russia_Samus_Tatarka_MBA	2.11424e-08	Russia_Samus_Tatarka_MBA	0.413211	0.0707765	5.83826	FALSE	5	FALSE
Russia_SeimaTurbino_I32552	Russia_Srubnaya+Altai_N+Cisbaikal_LNBA+China_YR_MN+Russia_CombPitWare_Borovyanka17_C_5.4kya	1.8996e-08	Russia_Srubnaya	0.290145	0.0403218	7.19574	FALSE	5	FALSE
Russia_SeimaTurbino_I32552	Russia_Srubnaya+Altai_N+Cisbaikal_LNBA+China_YR_MN+Russia_CombPitWare_Borovyanka17_C_5.4kya	1.8996e-08	Altai_N	-0.707775	0.20602	-3.43547	FALSE	5	FALSE
Russia_SeimaTurbino_I32552	Russia_Srubnaya+Altai_N+Cisbaikal_LNBA+China_YR_MN+Russia_CombPitWare_Borovyanka17_C_5.4kya	1.8996e-08	Cisbaikal_LNBA	1.52508	0.141961	10.7429	FALSE	5	FALSE
Russia_SeimaTurbino_I32552	Russia_Srubnaya+Altai_N+Cisbaikal_LNBA+China_YR_MN+Russia_CombPitWare_Borovyanka17_C_5.4kya	1.8996e-08	China_YR_MN	-0.573837	0.100867	-5.68903	FALSE	5	FALSE
Russia_SeimaTurbino_I32552	Russia_Srubnaya+Altai_N+Cisbaikal_LNBA+China_YR_MN+Russia_CombPitWare_Borovyanka17_C_5.4kya	1.8996e-08	Russia_CombPitWare_Borovyanka17_C_5.4kya	0.466387	0.176095	2.64849	FALSE	5	FALSE
Russia_SeimaTurbino_I32552	Russia_Srubnaya+Germany_EN_LBK+Cisbaikal_LNBA+Mongolia_N_North+Russia_CombPitWare_Borovyanka17_C_5.4kya	1.72092e-08	Russia_Srubnaya	2.15547	0.941225	2.29007	FALSE	5	FALSE
Russia_SeimaTurbino_I32552	Russia_Srubnaya+Germany_EN_LBK+Cisbaikal_LNBA+Mongolia_N_North+Russia_CombPitWare_Borovyanka17_C_5.4kya	1.72092e-08	Germany_EN_LBK	-0.992181	0.524271	-1.8925	FALSE	5	FALSE
Russia_SeimaTurbino_I32552	Russia_Srubnaya+Germany_EN_LBK+Cisbaikal_LNBA+Mongolia_N_North+Russia_CombPitWare_Borovyanka17_C_5.4kya	1.72092e-08	Cisbaikal_LNBA	6.95732	2.93707	2.3688	FALSE	5	FALSE
Russia_SeimaTurbino_I32552	Russia_Srubnaya+Germany_EN_LBK+Cisbaikal_LNBA+Mongolia_N_North+Russia_CombPitWare_Borovyanka17_C_5.4kya	1.72092e-08	Mongolia_N_North	-4.72766	2.17758	-2.17106	FALSE	5	FALSE
Russia_SeimaTurbino_I32552	Russia_Srubnaya+Germany_EN_LBK+Cisbaikal_LNBA+Mongolia_N_North+Russia_CombPitWare_Borovyanka17_C_5.4kya	1.72092e-08	Russia_CombPitWare_Borovyanka17_C_5.4kya	-2.39295	1.17727	-2.03262	FALSE	5	FALSE
Russia_SeimaTurbino_I32552	Russia_Srubnaya+EHG+Mongolia_N_North+China_YR_MN+Russia_CombPitWare_Gladunino_C_4.7kya	1.64353e-08	Russia_Srubnaya	1.37089	1.14651	1.1957	FALSE	5	FALSE
Russia_SeimaTurbino_I32552	Russia_Srubnaya+EHG+Mongolia_N_North+China_YR_MN+Russia_CombPitWare_Gladunino_C_4.7kya	1.64353e-08	EHG	-5.90206	5.45883	-1.08119	FALSE	5	FALSE
Russia_SeimaTurbino_I32552	Russia_Srubnaya+EHG+Mongolia_N_North+China_YR_MN+Russia_CombPitWare_Gladunino_C_4.7kya	1.64353e-08	Mongolia_N_North	0.38673	0.676908	0.571318	FALSE	5	FALSE
Russia_SeimaTurbino_I32552	Russia_Srubnaya+EHG+Mongolia_N_North+China_YR_MN+Russia_CombPitWare_Gladunino_C_4.7kya	1.64353e-08	China_YR_MN	-0.316627	0.65921	-0.480313	FALSE	5	FALSE
Russia_SeimaTurbino_I32552	Russia_Srubnaya+EHG+Mongolia_N_North+China_YR_MN+Russia_CombPitWare_Gladunino_C_4.7kya	1.64353e-08	Russia_CombPitWare_Gladunino_C_4.7kya	5.46106	4.6778	1.16744	FALSE	5	FALSE
Russia_SeimaTurbino_I32552	Russia_Srubnaya+BMAC+Germany_EN_LBK+Cisbaikal_LNBA+Russia_CombPitWare_Borovyanka17_C_5.4kya	1.39978e-08	Russia_Srubnaya	4.13569	0.920052	4.49506	FALSE	5	FALSE
Russia_SeimaTurbino_I32552	Russia_Srubnaya+BMAC+Germany_EN_LBK+Cisbaikal_LNBA+Russia_CombPitWare_Borovyanka17_C_5.4kya	1.39978e-08	BMAC	-0.9851	0.229175	-4.29846	FALSE	5	FALSE
Russia_SeimaTurbino_I32552	Russia_Srubnaya+BMAC+Germany_EN_LBK+Cisbaikal_LNBA+Russia_CombPitWare_Borovyanka17_C_5.4kya	1.39978e-08	Germany_EN_LBK	-1.88634	0.462301	-4.08033	FALSE	5	FALSE
Russia_SeimaTurbino_I32552	Russia_Srubnaya+BMAC+Germany_EN_LBK+Cisbaikal_LNBA+Russia_CombPitWare_Borovyanka17_C_5.4kya	1.39978e-08	Cisbaikal_LNBA	0.903525	0.096046	9.40721	FALSE	5	FALSE
Russia_SeimaTurbino_I32552	Russia_Srubnaya+BMAC+Germany_EN_LBK+Cisbaikal_LNBA+Russia_CombPitWare_Borovyanka17_C_5.4kya	1.39978e-08	Russia_CombPitWare_Borovyanka17_C_5.4kya	-1.16777	0.333434	-3.50226	FALSE	5	FALSE
Russia_SeimaTurbino_I32552	Russia_Srubnaya+BMAC+Hungary_EN_HG_Koros+China_YR_MN+Russia_Samus_Tatarka_MBA	1.23523e-08	Russia_Srubnaya	2.52939	0.370112	6.83413	FALSE	5	FALSE
Russia_SeimaTurbino_I32552	Russia_Srubnaya+BMAC+Hungary_EN_HG_Koros+China_YR_MN+Russia_Samus_Tatarka_MBA	1.23523e-08	BMAC	-0.734644	0.125659	-5.84633	FALSE	5	FALSE
Russia_SeimaTurbino_I32552	Russia_Srubnaya+BMAC+Hungary_EN_HG_Koros+China_YR_MN+Russia_Samus_Tatarka_MBA	1.23523e-08	Hungary_EN_HG_Koros	-1.33244	0.266723	-4.99558	FALSE	5	FALSE
Russia_SeimaTurbino_I32552	Russia_Srubnaya+BMAC+Hungary_EN_HG_Koros+China_YR_MN+Russia_Samus_Tatarka_MBA	1.23523e-08	China_YR_MN	0.0319512	0.0644915	0.495433	FALSE	5	FALSE
Russia_SeimaTurbino_I32552	Russia_Srubnaya+BMAC+Hungary_EN_HG_Koros+China_YR_MN+Russia_Samus_Tatarka_MBA	1.23523e-08	Russia_Samus_Tatarka_MBA	0.505739	0.0551102	9.17686	FALSE	5	FALSE
Russia_SeimaTurbino_I32552	Russia_Srubnaya+BMAC+Germany_EN_LBK+Cisbaikal_LNBA+Russia_MiddleIrtysh_Omsk_C_4.8kya	1.06353e-08	Russia_Srubnaya	7.63794	3.94186	1.93765	FALSE	5	FALSE
Russia_SeimaTurbino_I32552	Russia_Srubnaya+BMAC+Germany_EN_LBK+Cisbaikal_LNBA+Russia_MiddleIrtysh_Omsk_C_4.8kya	1.06353e-08	BMAC	-1.83802	0.963015	-1.90861	FALSE	5	FALSE
Russia_SeimaTurbino_I32552	Russia_Srubnaya+BMAC+Germany_EN_LBK+Cisbaikal_LNBA+Russia_MiddleIrtysh_Omsk_C_4.8kya	1.06353e-08	Germany_EN_LBK	-3.41518	1.83946	-1.85662	FALSE	5	FALSE
Russia_SeimaTurbino_I32552	Russia_Srubnaya+BMAC+Germany_EN_LBK+Cisbaikal_LNBA+Russia_MiddleIrtysh_Omsk_C_4.8kya	1.06353e-08	Cisbaikal_LNBA	0.767347	0.114154	6.72201	FALSE	5	FALSE
Russia_SeimaTurbino_I32552	Russia_Srubnaya+BMAC+Germany_EN_LBK+Cisbaikal_LNBA+Russia_MiddleIrtysh_Omsk_C_4.8kya	1.06353e-08	Russia_MiddleIrtysh_Omsk_C_4.8kya	-2.15209	1.25236	-1.71843	FALSE	5	FALSE
Russia_SeimaTurbino_I32552	Russia_Srubnaya+BMAC+Hungary_EN_HG_Koros+Mongolia_N_North+Russia_Samus_Tatarka_MBA	9.66635e-09	Russia_Srubnaya	2.51587	0.363745	6.91657	FALSE	5	FALSE
Russia_SeimaTurbino_I32552	Russia_Srubnaya+BMAC+Hungary_EN_HG_Koros+Mongolia_N_North+Russia_Samus_Tatarka_MBA	9.66635e-09	BMAC	-0.734864	0.123574	-5.94677	FALSE	5	FALSE
Russia_SeimaTurbino_I32552	Russia_Srubnaya+BMAC+Hungary_EN_HG_Koros+Mongolia_N_North+Russia_Samus_Tatarka_MBA	9.66635e-09	Hungary_EN_HG_Koros	-1.32109	0.261073	-5.06023	FALSE	5	FALSE
Russia_SeimaTurbino_I32552	Russia_Srubnaya+BMAC+Hungary_EN_HG_Koros+Mongolia_N_North+Russia_Samus_Tatarka_MBA	9.66635e-09	Mongolia_N_North	0.0625965	0.0662385	0.945017	FALSE	5	FALSE
Russia_SeimaTurbino_I32552	Russia_Srubnaya+BMAC+Hungary_EN_HG_Koros+Mongolia_N_North+Russia_Samus_Tatarka_MBA	9.66635e-09	Russia_Samus_Tatarka_MBA	0.47749	0.0615442	7.75848	FALSE	5	FALSE
Russia_SeimaTurbino_I32552	Russia_Srubnaya+Altai_N+Cisbaikal_LNBA+China_YR_MN+Russia_MiddleIrtysh_Omsk_C_4.8kya	4.24713e-09	Russia_Srubnaya	0.29066	0.0459144	6.33048	FALSE	5	FALSE
Russia_SeimaTurbino_I32552	Russia_Srubnaya+Altai_N+Cisbaikal_LNBA+China_YR_MN+Russia_MiddleIrtysh_Omsk_C_4.8kya	4.24713e-09	Altai_N	-0.459024	0.129635	-3.54088	FALSE	5	FALSE
Russia_SeimaTurbino_I32552	Russia_Srubnaya+Altai_N+Cisbaikal_LNBA+China_YR_MN+Russia_MiddleIrtysh_Omsk_C_4.8kya	4.24713e-09	Cisbaikal_LNBA	1.52235	0.143749	10.5903	FALSE	5	FALSE
Russia_SeimaTurbino_I32552	Russia_Srubnaya+Altai_N+Cisbaikal_LNBA+China_YR_MN+Russia_MiddleIrtysh_Omsk_C_4.8kya	4.24713e-09	China_YR_MN	-0.596009	0.105287	-5.66078	FALSE	5	FALSE
Russia_SeimaTurbino_I32552	Russia_Srubnaya+Altai_N+Cisbaikal_LNBA+China_YR_MN+Russia_MiddleIrtysh_Omsk_C_4.8kya	4.24713e-09	Russia_MiddleIrtysh_Omsk_C_4.8kya	0.242019	0.107224	2.25714	FALSE	5	FALSE
Russia_SeimaTurbino_I32552	Russia_Srubnaya+Germany_EN_LBK+Hungary_EN_HG_Koros+Cisbaikal_LNBA+Russia_Samus_Tatarka_MBA	2.61724e-09	Russia_Srubnaya	0.704613	0.102561	6.87015	FALSE	5	FALSE
Russia_SeimaTurbino_I32552	Russia_Srubnaya+Germany_EN_LBK+Hungary_EN_HG_Koros+Cisbaikal_LNBA+Russia_Samus_Tatarka_MBA	2.61724e-09	Germany_EN_LBK	-0.474207	0.0480109	-9.87707	FALSE	5	FALSE
Russia_SeimaTurbino_I32552	Russia_Srubnaya+Germany_EN_LBK+Hungary_EN_HG_Koros+Cisbaikal_LNBA+Russia_Samus_Tatarka_MBA	2.61724e-09	Hungary_EN_HG_Koros	0.273103	0.103162	2.64733	FALSE	5	FALSE
Russia_SeimaTurbino_I32552	Russia_Srubnaya+Germany_EN_LBK+Hungary_EN_HG_Koros+Cisbaikal_LNBA+Russia_Samus_Tatarka_MBA	2.61724e-09	Cisbaikal_LNBA	0.0862893	0.057455	1.50186	FALSE	5	FALSE
Russia_SeimaTurbino_I32552	Russia_Srubnaya+Germany_EN_LBK+Hungary_EN_HG_Koros+Cisbaikal_LNBA+Russia_Samus_Tatarka_MBA	2.61724e-09	Russia_Samus_Tatarka_MBA	0.410202	0.0448082	9.15461	FALSE	5	FALSE
Russia_SeimaTurbino_I32552	Russia_Srubnaya+Germany_EN_LBK+Hungary_EN_HG_Koros+China_YR_MN+Russia_Samus_Tatarka_MBA	2.5629e-09	Russia_Srubnaya	0.775254	0.0907809	8.53984	FALSE	5	FALSE
Russia_SeimaTurbino_I32552	Russia_Srubnaya+Germany_EN_LBK+Hungary_EN_HG_Koros+China_YR_MN+Russia_Samus_Tatarka_MBA	2.5629e-09	Germany_EN_LBK	-0.49723	0.0455155	-10.9244	FALSE	5	FALSE
Russia_SeimaTurbino_I32552	Russia_Srubnaya+Germany_EN_LBK+Hungary_EN_HG_Koros+China_YR_MN+Russia_Samus_Tatarka_MBA	2.5629e-09	Hungary_EN_HG_Koros	0.254463	0.100648	2.52825	FALSE	5	FALSE
Russia_SeimaTurbino_I32552	Russia_Srubnaya+Germany_EN_LBK+Hungary_EN_HG_Koros+China_YR_MN+Russia_Samus_Tatarka_MBA	2.5629e-09	China_YR_MN	-0.0369305	0.0338033	-1.09251	FALSE	5	FALSE
Russia_SeimaTurbino_I32552	Russia_Srubnaya+Germany_EN_LBK+Hungary_EN_HG_Koros+China_YR_MN+Russia_Samus_Tatarka_MBA	2.5629e-09	Russia_Samus_Tatarka_MBA	0.504443	0.0320554	15.7366	FALSE	5	FALSE
Russia_SeimaTurbino_I32552	Russia_Srubnaya+Altai_N+Hungary_EN_HG_Koros+Cisbaikal_LNBA+Russia_CombPitWare_Gladunino_C_4.7kya	1.6565e-09	Russia_Srubnaya	-0.24867	0.179865	-1.38254	FALSE	5	FALSE
Russia_SeimaTurbino_I32552	Russia_Srubnaya+Altai_N+Hungary_EN_HG_Koros+Cisbaikal_LNBA+Russia_CombPitWare_Gladunino_C_4.7kya	1.6565e-09	Altai_N	-0.826856	0.215361	-3.8394	FALSE	5	FALSE
Russia_SeimaTurbino_I32552	Russia_Srubnaya+Altai_N+Hungary_EN_HG_Koros+Cisbaikal_LNBA+Russia_CombPitWare_Gladunino_C_4.7kya	1.6565e-09	Hungary_EN_HG_Koros	0.147251	0.175251	0.840227	FALSE	5	FALSE
Russia_SeimaTurbino_I32552	Russia_Srubnaya+Altai_N+Hungary_EN_HG_Koros+Cisbaikal_LNBA+Russia_CombPitWare_Gladunino_C_4.7kya	1.6565e-09	Cisbaikal_LNBA	0.959068	0.106816	8.97873	FALSE	5	FALSE
Russia_SeimaTurbino_I32552	Russia_Srubnaya+Altai_N+Hungary_EN_HG_Koros+Cisbaikal_LNBA+Russia_CombPitWare_Gladunino_C_4.7kya	1.6565e-09	Russia_CombPitWare_Gladunino_C_4.7kya	0.969207	0.182563	5.30889	FALSE	5	FALSE
Russia_SeimaTurbino_I32552	Russia_Srubnaya+Germany_EN_LBK+Hungary_EN_HG_Koros+Mongolia_N_North+Russia_Samus_Tatarka_MBA	8.5135e-10	Russia_Srubnaya	0.760111	0.091921	8.26917	FALSE	5	FALSE
Russia_SeimaTurbino_I32552	Russia_Srubnaya+Germany_EN_LBK+Hungary_EN_HG_Koros+Mongolia_N_North+Russia_Samus_Tatarka_MBA	8.5135e-10	Germany_EN_LBK	-0.505893	0.0451144	-11.2136	FALSE	5	FALSE
Russia_SeimaTurbino_I32552	Russia_Srubnaya+Germany_EN_LBK+Hungary_EN_HG_Koros+Mongolia_N_North+Russia_Samus_Tatarka_MBA	8.5135e-10	Hungary_EN_HG_Koros	0.271666	0.102238	2.65719	FALSE	5	FALSE
Russia_SeimaTurbino_I32552	Russia_Srubnaya+Germany_EN_LBK+Hungary_EN_HG_Koros+Mongolia_N_North+Russia_Samus_Tatarka_MBA	8.5135e-10	Mongolia_N_North	-0.0107812	0.0381179	-0.282838	FALSE	5	FALSE
Russia_SeimaTurbino_I32552	Russia_Srubnaya+Germany_EN_LBK+Hungary_EN_HG_Koros+Mongolia_N_North+Russia_Samus_Tatarka_MBA	8.5135e-10	Russia_Samus_Tatarka_MBA	0.484897	0.0382845	12.6656	FALSE	5	FALSE
Russia_SeimaTurbino_I32552	Russia_Srubnaya+Hungary_EN_HG_Koros+Cisbaikal_LNBA+China_YR_MN+Russia_Samus_Tatarka_MBA	6.4615e-10	Russia_Srubnaya	0.366209	0.0980109	3.73641	FALSE	5	FALSE
Russia_SeimaTurbino_I32552	Russia_Srubnaya+Hungary_EN_HG_Koros+Cisbaikal_LNBA+China_YR_MN+Russia_Samus_Tatarka_MBA	6.4615e-10	Hungary_EN_HG_Koros	0.0145428	0.0940318	0.154658	FALSE	5	FALSE
Russia_SeimaTurbino_I32552	Russia_Srubnaya+Hungary_EN_HG_Koros+Cisbaikal_LNBA+China_YR_MN+Russia_Samus_Tatarka_MBA	6.4615e-10	Cisbaikal_LNBA	0.764746	0.0713664	10.7158	FALSE	5	FALSE
Russia_SeimaTurbino_I32552	Russia_Srubnaya+Hungary_EN_HG_Koros+Cisbaikal_LNBA+China_YR_MN+Russia_Samus_Tatarka_MBA	6.4615e-10	China_YR_MN	-0.42631	0.0449517	-9.48373	FALSE	5	FALSE
Russia_SeimaTurbino_I32552	Russia_Srubnaya+Hungary_EN_HG_Koros+Cisbaikal_LNBA+China_YR_MN+Russia_Samus_Tatarka_MBA	6.4615e-10	Russia_Samus_Tatarka_MBA	0.280812	0.0423112	6.63682	FALSE	5	FALSE
Russia_SeimaTurbino_I32552	Russia_Srubnaya+Altai_N+BMAC+Cisbaikal_LNBA+Russia_CombPitWare_Gladunino_C_4.7kya	5.8721e-10	Russia_Srubnaya	-0.00614616	0.123276	-0.0498569	FALSE	5	FALSE
Russia_SeimaTurbino_I32552	Russia_Srubnaya+Altai_N+BMAC+Cisbaikal_LNBA+Russia_CombPitWare_Gladunino_C_4.7kya	5.8721e-10	Altai_N	-0.829482	0.212013	-3.91241	FALSE	5	FALSE
Russia_SeimaTurbino_I32552	Russia_Srubnaya+Altai_N+BMAC+Cisbaikal_LNBA+Russia_CombPitWare_Gladunino_C_4.7kya	5.8721e-10	BMAC	-0.0703199	0.0674622	-1.04236	FALSE	5	FALSE
Russia_SeimaTurbino_I32552	Russia_Srubnaya+Altai_N+BMAC+Cisbaikal_LNBA+Russia_CombPitWare_Gladunino_C_4.7kya	5.8721e-10	Cisbaikal_LNBA	0.962978	0.101786	9.46078	FALSE	5	FALSE
Russia_SeimaTurbino_I32552	Russia_Srubnaya+Altai_N+BMAC+Cisbaikal_LNBA+Russia_CombPitWare_Gladunino_C_4.7kya	5.8721e-10	Russia_CombPitWare_Gladunino_C_4.7kya	0.94297	0.188628	4.99909	FALSE	5	FALSE
Russia_SeimaTurbino_I32552	Russia_Srubnaya+Cisbaikal_LNBA+Mongolia_N_North+China_YR_MN+Russia_CombPitWare_Gladunino_C_4.7kya	3.6385e-10	Russia_Srubnaya	-0.400003	0.611403	-0.654238	FALSE	5	FALSE
Russia_SeimaTurbino_I32552	Russia_Srubnaya+Cisbaikal_LNBA+Mongolia_N_North+China_YR_MN+Russia_CombPitWare_Gladunino_C_4.7kya	3.6385e-10	Cisbaikal_LNBA	-3.65461	3.71242	-0.984427	FALSE	5	FALSE
Russia_SeimaTurbino_I32552	Russia_Srubnaya+Cisbaikal_LNBA+Mongolia_N_North+China_YR_MN+Russia_CombPitWare_Gladunino_C_4.7kya	3.6385e-10	Mongolia_N_North	4.2405	3.23839	1.30945	FALSE	5	FALSE
Russia_SeimaTurbino_I32552	Russia_Srubnaya+Cisbaikal_LNBA+Mongolia_N_North+China_YR_MN+Russia_CombPitWare_Gladunino_C_4.7kya	3.6385e-10	China_YR_MN	-0.897807	0.475476	-1.88823	FALSE	5	FALSE
Russia_SeimaTurbino_I32552	Russia_Srubnaya+Cisbaikal_LNBA+Mongolia_N_North+China_YR_MN+Russia_CombPitWare_Gladunino_C_4.7kya	3.6385e-10	Russia_CombPitWare_Gladunino_C_4.7kya	1.71192	1.38693	1.23432	FALSE	5	FALSE
Russia_SeimaTurbino_I32552	Russia_Srubnaya+BMAC+Cisbaikal_LNBA+China_YR_MN+Russia_Samus_Tatarka_MBA	3.37406e-10	Russia_Srubnaya	0.443767	0.0458745	9.67349	FALSE	5	FALSE
Russia_SeimaTurbino_I32552	Russia_Srubnaya+BMAC+Cisbaikal_LNBA+China_YR_MN+Russia_Samus_Tatarka_MBA	3.37406e-10	BMAC	-0.0608231	0.0404193	-1.5048	FALSE	5	FALSE
Russia_SeimaTurbino_I32552	Russia_Srubnaya+BMAC+Cisbaikal_LNBA+China_YR_MN+Russia_Samus_Tatarka_MBA	3.37406e-10	Cisbaikal_LNBA	0.701974	0.073853	9.50502	FALSE	5	FALSE
Russia_SeimaTurbino_I32552	Russia_Srubnaya+BMAC+Cisbaikal_LNBA+China_YR_MN+Russia_Samus_Tatarka_MBA	3.37406e-10	China_YR_MN	-0.372268	0.0496663	-7.4954	FALSE	5	FALSE
Russia_SeimaTurbino_I32552	Russia_Srubnaya+BMAC+Cisbaikal_LNBA+China_YR_MN+Russia_Samus_Tatarka_MBA	3.37406e-10	Russia_Samus_Tatarka_MBA	0.28735	0.0397465	7.22957	FALSE	5	FALSE
Russia_SeimaTurbino_I32552	Russia_Srubnaya+Germany_EN_LBK+Cisbaikal_LNBA+China_YR_MN+Russia_CombPitWare_Gladunino_C_4.7kya	3.28215e-10	Russia_Srubnaya	6.19001	7.43196	0.83289	FALSE	5	FALSE
Russia_SeimaTurbino_I32552	Russia_Srubnaya+Germany_EN_LBK+Cisbaikal_LNBA+China_YR_MN+Russia_CombPitWare_Gladunino_C_4.7kya	3.28215e-10	Germany_EN_LBK	-3.24345	4.15088	-0.781388	FALSE	5	FALSE
Russia_SeimaTurbino_I32552	Russia_Srubnaya+Germany_EN_LBK+Cisbaikal_LNBA+China_YR_MN+Russia_CombPitWare_Gladunino_C_4.7kya	3.28215e-10	Cisbaikal_LNBA	2.71381	2.03822	1.33146	FALSE	5	FALSE
Russia_SeimaTurbino_I32552	Russia_Srubnaya+Germany_EN_LBK+Cisbaikal_LNBA+China_YR_MN+Russia_CombPitWare_Gladunino_C_4.7kya	3.28215e-10	China_YR_MN	-1.61109	1.51609	-1.06266	FALSE	5	FALSE
Russia_SeimaTurbino_I32552	Russia_Srubnaya+Germany_EN_LBK+Cisbaikal_LNBA+China_YR_MN+Russia_CombPitWare_Gladunino_C_4.7kya	3.28215e-10	Russia_CombPitWare_Gladunino_C_4.7kya	-3.04929	3.80595	-0.801189	FALSE	5	FALSE
Russia_SeimaTurbino_I32552	Russia_Srubnaya+BMAC+EHG+Cisbaikal_LNBA+Russia_CombPitWare_Borovyanka17_C_5.4kya	1.75039e-10	Russia_Srubnaya	-1.31914	0.576338	-2.28883	FALSE	5	FALSE
Russia_SeimaTurbino_I32552	Russia_Srubnaya+BMAC+EHG+Cisbaikal_LNBA+Russia_CombPitWare_Borovyanka17_C_5.4kya	1.75039e-10	BMAC	0.409706	0.211299	1.93899	FALSE	5	FALSE
Russia_SeimaTurbino_I32552	Russia_Srubnaya+BMAC+EHG+Cisbaikal_LNBA+Russia_CombPitWare_Borovyanka17_C_5.4kya	1.75039e-10	EHG	2.61035	0.823542	3.16966	FALSE	5	FALSE
Russia_SeimaTurbino_I32552	Russia_Srubnaya+BMAC+EHG+Cisbaikal_LNBA+Russia_CombPitWare_Borovyanka17_C_5.4kya	1.75039e-10	Cisbaikal_LNBA	1.06851	0.160205	6.66966	FALSE	5	FALSE
Russia_SeimaTurbino_I32552	Russia_Srubnaya+BMAC+EHG+Cisbaikal_LNBA+Russia_CombPitWare_Borovyanka17_C_5.4kya	1.75039e-10	Russia_CombPitWare_Borovyanka17_C_5.4kya	-1.76943	0.604206	-2.92853	FALSE	5	FALSE
Russia_SeimaTurbino_I32552	Russia_Srubnaya+Germany_EN_LBK+Hungary_EN_HG_Koros+Mongolia_N_North+Russia_CombPitWare_Gladunino_C_4.7kya	1.24961e-10	Russia_Srubnaya	-2.96736	1.39389	-2.12883	FALSE	5	FALSE
Russia_SeimaTurbino_I32552	Russia_Srubnaya+Germany_EN_LBK+Hungary_EN_HG_Koros+Mongolia_N_North+Russia_CombPitWare_Gladunino_C_4.7kya	1.24961e-10	Germany_EN_LBK	2.24856	1.18699	1.89434	FALSE	5	FALSE
Russia_SeimaTurbino_I32552	Russia_Srubnaya+Germany_EN_LBK+Hungary_EN_HG_Koros+Mongolia_N_North+Russia_CombPitWare_Gladunino_C_4.7kya	1.24961e-10	Hungary_EN_HG_Koros	-0.613761	0.722628	-0.849345	FALSE	5	FALSE
Russia_SeimaTurbino_I32552	Russia_Srubnaya+Germany_EN_LBK+Hungary_EN_HG_Koros+Mongolia_N_North+Russia_CombPitWare_Gladunino_C_4.7kya	1.24961e-10	Mongolia_N_North	0.401126	0.0422339	9.49772	FALSE	5	FALSE
Russia_SeimaTurbino_I32552	Russia_Srubnaya+Germany_EN_LBK+Hungary_EN_HG_Koros+Mongolia_N_North+Russia_CombPitWare_Gladunino_C_4.7kya	1.24961e-10	Russia_CombPitWare_Gladunino_C_4.7kya	1.93144	0.769677	2.50942	FALSE	5	FALSE
Russia_SeimaTurbino_I32552	Russia_Srubnaya+Germany_EN_LBK+Mongolia_N_North+China_YR_MN+Russia_Samus_Tatarka_MBA	1.20504e-10	Russia_Srubnaya	0.960333	0.0466696	20.5773	FALSE	5	FALSE
Russia_SeimaTurbino_I32552	Russia_Srubnaya+Germany_EN_LBK+Mongolia_N_North+China_YR_MN+Russia_Samus_Tatarka_MBA	1.20504e-10	Germany_EN_LBK	-0.437079	0.0410355	-10.6512	FALSE	5	FALSE
Russia_SeimaTurbino_I32552	Russia_Srubnaya+Germany_EN_LBK+Mongolia_N_North+China_YR_MN+Russia_Samus_Tatarka_MBA	1.20504e-10	Mongolia_N_North	0.105009	0.071976	1.45895	FALSE	5	FALSE
Russia_SeimaTurbino_I32552	Russia_Srubnaya+Germany_EN_LBK+Mongolia_N_North+China_YR_MN+Russia_Samus_Tatarka_MBA	1.20504e-10	China_YR_MN	-0.123825	0.0620102	-1.99685	FALSE	5	FALSE
Russia_SeimaTurbino_I32552	Russia_Srubnaya+Germany_EN_LBK+Mongolia_N_North+China_YR_MN+Russia_Samus_Tatarka_MBA	1.20504e-10	Russia_Samus_Tatarka_MBA	0.495561	0.0385176	12.8658	FALSE	5	FALSE
Russia_SeimaTurbino_I32552	Russia_Srubnaya+Hungary_EN_HG_Koros+Cisbaikal_LNBA+Mongolia_N_North+Russia_CombPitWare_Borovyanka17_C_5.4kya	1.06241e-10	Russia_Srubnaya	0.526689	0.392539	1.34175	FALSE	5	FALSE
Russia_SeimaTurbino_I32552	Russia_Srubnaya+Hungary_EN_HG_Koros+Cisbaikal_LNBA+Mongolia_N_North+Russia_CombPitWare_Borovyanka17_C_5.4kya	1.06241e-10	Hungary_EN_HG_Koros	0.155074	0.315291	0.491843	FALSE	5	FALSE
Russia_SeimaTurbino_I32552	Russia_Srubnaya+Hungary_EN_HG_Koros+Cisbaikal_LNBA+Mongolia_N_North+Russia_CombPitWare_Borovyanka17_C_5.4kya	1.06241e-10	Cisbaikal_LNBA	6.51662	2.80123	2.32634	FALSE	5	FALSE
Russia_SeimaTurbino_I32552	Russia_Srubnaya+Hungary_EN_HG_Koros+Cisbaikal_LNBA+Mongolia_N_North+Russia_CombPitWare_Borovyanka17_C_5.4kya	1.06241e-10	Mongolia_N_North	-4.50879	2.12035	-2.12644	FALSE	5	FALSE
Russia_SeimaTurbino_I32552	Russia_Srubnaya+Hungary_EN_HG_Koros+Cisbaikal_LNBA+Mongolia_N_North+Russia_CombPitWare_Borovyanka17_C_5.4kya	1.06241e-10	Russia_CombPitWare_Borovyanka17_C_5.4kya	-1.68959	0.885073	-1.90898	FALSE	5	FALSE
Russia_SeimaTurbino_I32552	Russia_Srubnaya+BMAC+Hungary_EN_HG_Koros+Cisbaikal_LNBA+Russia_CombPitWare_Gladunino_C_4.7kya	8.90571e-11	Russia_Srubnaya	-42.2969	456.432	-0.0926687	FALSE	5	FALSE
Russia_SeimaTurbino_I32552	Russia_Srubnaya+BMAC+Hungary_EN_HG_Koros+Cisbaikal_LNBA+Russia_CombPitWare_Gladunino_C_4.7kya	8.90571e-11	BMAC	12.5182	134.567	0.0930254	FALSE	5	FALSE
Russia_SeimaTurbino_I32552	Russia_Srubnaya+BMAC+Hungary_EN_HG_Koros+Cisbaikal_LNBA+Russia_CombPitWare_Gladunino_C_4.7kya	8.90571e-11	Hungary_EN_HG_Koros	25.5829	274.688	0.0931344	FALSE	5	FALSE
Russia_SeimaTurbino_I32552	Russia_Srubnaya+BMAC+Hungary_EN_HG_Koros+Cisbaikal_LNBA+Russia_CombPitWare_Gladunino_C_4.7kya	8.90571e-11	Cisbaikal_LNBA	-1.2342	19.6135	-0.0629261	FALSE	5	FALSE
Russia_SeimaTurbino_I32552	Russia_Srubnaya+BMAC+Hungary_EN_HG_Koros+Cisbaikal_LNBA+Russia_CombPitWare_Gladunino_C_4.7kya	8.90571e-11	Russia_CombPitWare_Gladunino_C_4.7kya	6.43007	66.7977	0.0962619	FALSE	5	FALSE
Russia_SeimaTurbino_I32552	Russia_Srubnaya+BMAC+Cisbaikal_LNBA+Mongolia_N_North+Russia_CombPitWare_Gladunino_C_4.7kya	8.14597e-11	Russia_Srubnaya	-0.678273	1.28036	-0.529752	FALSE	5	FALSE
Russia_SeimaTurbino_I32552	Russia_Srubnaya+BMAC+Cisbaikal_LNBA+Mongolia_N_North+Russia_CombPitWare_Gladunino_C_4.7kya	8.14597e-11	BMAC	-0.570973	0.637276	-0.89596	FALSE	5	FALSE
Russia_SeimaTurbino_I32552	Russia_Srubnaya+BMAC+Cisbaikal_LNBA+Mongolia_N_North+Russia_CombPitWare_Gladunino_C_4.7kya	8.14597e-11	Cisbaikal_LNBA	-8.28361	10.9749	-0.754775	FALSE	5	FALSE
Russia_SeimaTurbino_I32552	Russia_Srubnaya+BMAC+Cisbaikal_LNBA+Mongolia_N_North+Russia_CombPitWare_Gladunino_C_4.7kya	8.14597e-11	Mongolia_N_North	7.07283	8.71193	0.811856	FALSE	5	FALSE
Russia_SeimaTurbino_I32552	Russia_Srubnaya+BMAC+Cisbaikal_LNBA+Mongolia_N_North+Russia_CombPitWare_Gladunino_C_4.7kya	8.14597e-11	Russia_CombPitWare_Gladunino_C_4.7kya	3.46002	4.08388	0.847238	FALSE	5	FALSE
Russia_SeimaTurbino_I32552	Russia_Srubnaya+Hungary_EN_HG_Koros+Cisbaikal_LNBA+Mongolia_N_North+Russia_CombPitWare_Gladunino_C_4.7kya	7.53014e-11	Russia_Srubnaya	-2.14297	2.903	-0.738191	FALSE	5	FALSE
Russia_SeimaTurbino_I32552	Russia_Srubnaya+Hungary_EN_HG_Koros+Cisbaikal_LNBA+Mongolia_N_North+Russia_CombPitWare_Gladunino_C_4.7kya	7.53014e-11	Hungary_EN_HG_Koros	0.750918	0.907852	0.827137	FALSE	5	FALSE
Russia_SeimaTurbino_I32552	Russia_Srubnaya+Hungary_EN_HG_Koros+Cisbaikal_LNBA+Mongolia_N_North+Russia_CombPitWare_Gladunino_C_4.7kya	7.53014e-11	Cisbaikal_LNBA	-8.24519	12.4379	-0.662909	FALSE	5	FALSE
Russia_SeimaTurbino_I32552	Russia_Srubnaya+Hungary_EN_HG_Koros+Cisbaikal_LNBA+Mongolia_N_North+Russia_CombPitWare_Gladunino_C_4.7kya	7.53014e-11	Mongolia_N_North	6.99887	9.83947	0.711306	FALSE	5	FALSE
Russia_SeimaTurbino_I32552	Russia_Srubnaya+Hungary_EN_HG_Koros+Cisbaikal_LNBA+Mongolia_N_North+Russia_CombPitWare_Gladunino_C_4.7kya	7.53014e-11	Russia_CombPitWare_Gladunino_C_4.7kya	3.63837	4.813	0.755947	FALSE	5	FALSE
Russia_SeimaTurbino_I32552	Russia_Srubnaya+BMAC+Hungary_EN_HG_Koros+China_YR_MN+Russia_CombPitWare_Gladunino_C_4.7kya	6.21209e-11	Russia_Srubnaya	-18.3746	25.2464	-0.72781	FALSE	5	FALSE
Russia_SeimaTurbino_I32552	Russia_Srubnaya+BMAC+Hungary_EN_HG_Koros+China_YR_MN+Russia_CombPitWare_Gladunino_C_4.7kya	6.21209e-11	BMAC	5.41864	7.54041	0.718614	FALSE	5	FALSE
Russia_SeimaTurbino_I32552	Russia_Srubnaya+BMAC+Hungary_EN_HG_Koros+China_YR_MN+Russia_CombPitWare_Gladunino_C_4.7kya	6.21209e-11	Hungary_EN_HG_Koros	11.2722	15.3942	0.73224	FALSE	5	FALSE
Russia_SeimaTurbino_I32552	Russia_Srubnaya+BMAC+Hungary_EN_HG_Koros+China_YR_MN+Russia_CombPitWare_Gladunino_C_4.7kya	6.21209e-11	China_YR_MN	-0.140582	0.861285	-0.163223	FALSE	5	FALSE
Russia_SeimaTurbino_I32552	Russia_Srubnaya+BMAC+Hungary_EN_HG_Koros+China_YR_MN+Russia_CombPitWare_Gladunino_C_4.7kya	6.21209e-11	Russia_CombPitWare_Gladunino_C_4.7kya	2.82429	3.19343	0.884405	FALSE	5	FALSE
Russia_SeimaTurbino_I32552	Russia_Srubnaya+Cisbaikal_LNBA+Mongolia_N_North+China_YR_MN+Russia_CombPitWare_Borovyanka17_C_5.4kya	4.43852e-11	Russia_Srubnaya	0.758109	0.529181	1.43261	FALSE	5	FALSE
Russia_SeimaTurbino_I32552	Russia_Srubnaya+Cisbaikal_LNBA+Mongolia_N_North+China_YR_MN+Russia_CombPitWare_Borovyanka17_C_5.4kya	4.43852e-11	Cisbaikal_LNBA	7.87435	9.1967	0.856214	FALSE	5	FALSE
Russia_SeimaTurbino_I32552	Russia_Srubnaya+Cisbaikal_LNBA+Mongolia_N_North+China_YR_MN+Russia_CombPitWare_Borovyanka17_C_5.4kya	4.43852e-11	Mongolia_N_North	-5.67777	8.00612	-0.709179	FALSE	5	FALSE
Russia_SeimaTurbino_I32552	Russia_Srubnaya+Cisbaikal_LNBA+Mongolia_N_North+China_YR_MN+Russia_CombPitWare_Borovyanka17_C_5.4kya	4.43852e-11	China_YR_MN	0.157699	1.13864	0.138499	FALSE	5	FALSE
Russia_SeimaTurbino_I32552	Russia_Srubnaya+Cisbaikal_LNBA+Mongolia_N_North+China_YR_MN+Russia_CombPitWare_Borovyanka17_C_5.4kya	4.43852e-11	Russia_CombPitWare_Borovyanka17_C_5.4kya	-2.11238	2.79866	-0.754782	FALSE	5	FALSE
Russia_SeimaTurbino_I32552	Russia_Srubnaya+BMAC+Hungary_EN_HG_Koros+Mongolia_N_North+Russia_CombPitWare_Gladunino_C_4.7kya	4.13349e-11	Russia_Srubnaya	-18.4212	36.7466	-0.501305	FALSE	5	FALSE
Russia_SeimaTurbino_I32552	Russia_Srubnaya+BMAC+Hungary_EN_HG_Koros+Mongolia_N_North+Russia_CombPitWare_Gladunino_C_4.7kya	4.13349e-11	BMAC	5.43647	10.9211	0.497794	FALSE	5	FALSE
Russia_SeimaTurbino_I32552	Russia_Srubnaya+BMAC+Hungary_EN_HG_Koros+Mongolia_N_North+Russia_CombPitWare_Gladunino_C_4.7kya	4.13349e-11	Hungary_EN_HG_Koros	11.298	22.3085	0.506443	FALSE	5	FALSE
Russia_SeimaTurbino_I32552	Russia_Srubnaya+BMAC+Hungary_EN_HG_Koros+Mongolia_N_North+Russia_CombPitWare_Gladunino_C_4.7kya	4.13349e-11	Mongolia_N_North	-0.124703	1.14457	-0.108952	FALSE	5	FALSE
Russia_SeimaTurbino_I32552	Russia_Srubnaya+BMAC+Hungary_EN_HG_Koros+Mongolia_N_North+Russia_CombPitWare_Gladunino_C_4.7kya	4.13349e-11	Russia_CombPitWare_Gladunino_C_4.7kya	2.81149	4.67686	0.601149	FALSE	5	FALSE
Russia_SeimaTurbino_I32552	Russia_Srubnaya+BMAC+Germany_EN_LBK+China_YR_MN+Russia_MiddleIrtysh_Omsk_C_4.8kya	3.91935e-11	Russia_Srubnaya	93.0814	434.499	0.214227	FALSE	5	FALSE
Russia_SeimaTurbino_I32552	Russia_Srubnaya+BMAC+Germany_EN_LBK+China_YR_MN+Russia_MiddleIrtysh_Omsk_C_4.8kya	3.91935e-11	BMAC	-22.4129	104.491	-0.214496	FALSE	5	FALSE
Russia_SeimaTurbino_I32552	Russia_Srubnaya+BMAC+Germany_EN_LBK+China_YR_MN+Russia_MiddleIrtysh_Omsk_C_4.8kya	3.91935e-11	Germany_EN_LBK	-43.4493	203.23	-0.213793	FALSE	5	FALSE
Russia_SeimaTurbino_I32552	Russia_Srubnaya+BMAC+Germany_EN_LBK+China_YR_MN+Russia_MiddleIrtysh_Omsk_C_4.8kya	3.91935e-11	China_YR_MN	2.02978	7.32101	0.277255	FALSE	5	FALSE
Russia_SeimaTurbino_I32552	Russia_Srubnaya+BMAC+Germany_EN_LBK+China_YR_MN+Russia_MiddleIrtysh_Omsk_C_4.8kya	3.91935e-11	Russia_MiddleIrtysh_Omsk_C_4.8kya	-28.249	134.096	-0.210663	FALSE	5	FALSE
Russia_SeimaTurbino_I32552	Russia_Srubnaya+BMAC+Germany_EN_LBK+Mongolia_N_North+Russia_MiddleIrtysh_Omsk_C_4.8kya	3.10396e-11	Russia_Srubnaya	41.1727	97.7268	0.421304	FALSE	5	FALSE
Russia_SeimaTurbino_I32552	Russia_Srubnaya+BMAC+Germany_EN_LBK+Mongolia_N_North+Russia_MiddleIrtysh_Omsk_C_4.8kya	3.10396e-11	BMAC	-9.78304	23.2793	-0.420247	FALSE	5	FALSE
Russia_SeimaTurbino_I32552	Russia_Srubnaya+BMAC+Germany_EN_LBK+Mongolia_N_North+Russia_MiddleIrtysh_Omsk_C_4.8kya	3.10396e-11	Germany_EN_LBK	-19.1591	45.7119	-0.419126	FALSE	5	FALSE
Russia_SeimaTurbino_I32552	Russia_Srubnaya+BMAC+Germany_EN_LBK+Mongolia_N_North+Russia_MiddleIrtysh_Omsk_C_4.8kya	3.10396e-11	Mongolia_N_North	1.08637	1.53408	0.708155	FALSE	5	FALSE
Russia_SeimaTurbino_I32552	Russia_Srubnaya+BMAC+Germany_EN_LBK+Mongolia_N_North+Russia_MiddleIrtysh_Omsk_C_4.8kya	3.10396e-11	Russia_MiddleIrtysh_Omsk_C_4.8kya	-12.317	30.2677	-0.406934	FALSE	5	FALSE
Russia_SeimaTurbino_I32552	Russia_Srubnaya+Germany_EN_LBK+Mongolia_N_North+China_YR_MN+Russia_CombPitWare_Gladunino_C_4.7kya	2.84414e-11	Russia_Srubnaya	-2.46015	1.03218	-2.38346	FALSE	5	FALSE
Russia_SeimaTurbino_I32552	Russia_Srubnaya+Germany_EN_LBK+Mongolia_N_North+China_YR_MN+Russia_CombPitWare_Gladunino_C_4.7kya	2.84414e-11	Germany_EN_LBK	1.56495	0.622303	2.51477	FALSE	5	FALSE
Russia_SeimaTurbino_I32552	Russia_Srubnaya+Germany_EN_LBK+Mongolia_N_North+China_YR_MN+Russia_CombPitWare_Gladunino_C_4.7kya	2.84414e-11	Mongolia_N_North	0.497859	0.154249	3.22764	FALSE	5	FALSE
Russia_SeimaTurbino_I32552	Russia_Srubnaya+Germany_EN_LBK+Mongolia_N_North+China_YR_MN+Russia_CombPitWare_Gladunino_C_4.7kya	2.84414e-11	China_YR_MN	-0.108442	0.167041	-0.649193	FALSE	5	FALSE
Russia_SeimaTurbino_I32552	Russia_Srubnaya+Germany_EN_LBK+Mongolia_N_North+China_YR_MN+Russia_CombPitWare_Gladunino_C_4.7kya	2.84414e-11	Russia_CombPitWare_Gladunino_C_4.7kya	1.50578	0.433265	3.47542	FALSE	5	FALSE
Russia_SeimaTurbino_I32552	Russia_Srubnaya+Germany_EN_LBK+EHG+Cisbaikal_LNBA+Russia_CombPitWare_Borovyanka17_C_5.4kya	2.46483e-11	Russia_Srubnaya	0.125233	0.272357	0.45981	FALSE	5	FALSE
Russia_SeimaTurbino_I32552	Russia_Srubnaya+Germany_EN_LBK+EHG+Cisbaikal_LNBA+Russia_CombPitWare_Borovyanka17_C_5.4kya	2.46483e-11	Germany_EN_LBK	-0.398396	0.17569	-2.26761	FALSE	5	FALSE
Russia_SeimaTurbino_I32552	Russia_Srubnaya+Germany_EN_LBK+EHG+Cisbaikal_LNBA+Russia_CombPitWare_Borovyanka17_C_5.4kya	2.46483e-11	EHG	1.69564	0.411407	4.12157	FALSE	5	FALSE
Russia_SeimaTurbino_I32552	Russia_Srubnaya+Germany_EN_LBK+EHG+Cisbaikal_LNBA+Russia_CombPitWare_Borovyanka17_C_5.4kya	2.46483e-11	Cisbaikal_LNBA	0.970796	0.104165	9.31979	FALSE	5	FALSE
Russia_SeimaTurbino_I32552	Russia_Srubnaya+Germany_EN_LBK+EHG+Cisbaikal_LNBA+Russia_CombPitWare_Borovyanka17_C_5.4kya	2.46483e-11	Russia_CombPitWare_Borovyanka17_C_5.4kya	-1.39327	0.375213	-3.71329	FALSE	5	FALSE
Russia_SeimaTurbino_I32552	Russia_Srubnaya+BMAC+Cisbaikal_LNBA+Mongolia_N_North+Russia_CombPitWare_Borovyanka17_C_5.4kya	2.25329e-11	Russia_Srubnaya	0.596862	0.211933	2.81628	FALSE	5	FALSE
Russia_SeimaTurbino_I32552	Russia_Srubnaya+BMAC+Cisbaikal_LNBA+Mongolia_N_North+Russia_CombPitWare_Borovyanka17_C_5.4kya	2.25329e-11	BMAC	0.143371	0.221608	0.646957	FALSE	5	FALSE
Russia_SeimaTurbino_I32552	Russia_Srubnaya+BMAC+Cisbaikal_LNBA+Mongolia_N_North+Russia_CombPitWare_Borovyanka17_C_5.4kya	2.25329e-11	Cisbaikal_LNBA	7.52235	4.23932	1.77442	FALSE	5	FALSE
Russia_SeimaTurbino_I32552	Russia_Srubnaya+BMAC+Cisbaikal_LNBA+Mongolia_N_North+Russia_CombPitWare_Borovyanka17_C_5.4kya	2.25329e-11	Mongolia_N_North	-5.27677	3.22478	-1.63632	FALSE	5	FALSE
Russia_SeimaTurbino_I32552	Russia_Srubnaya+BMAC+Cisbaikal_LNBA+Mongolia_N_North+Russia_CombPitWare_Borovyanka17_C_5.4kya	2.25329e-11	Russia_CombPitWare_Borovyanka17_C_5.4kya	-1.98581	1.29798	-1.52993	FALSE	5	FALSE
Russia_SeimaTurbino_I32552	Russia_Srubnaya+Germany_EN_LBK+Hungary_EN_HG_Koros+China_YR_MN+Russia_CombPitWare_Gladunino_C_4.7kya	1.58367e-11	Russia_Srubnaya	-5.0954	2.42478	-2.10139	FALSE	5	FALSE
Russia_SeimaTurbino_I32552	Russia_Srubnaya+Germany_EN_LBK+Hungary_EN_HG_Koros+China_YR_MN+Russia_CombPitWare_Gladunino_C_4.7kya	1.58367e-11	Germany_EN_LBK	3.85516	2.064	1.86781	FALSE	5	FALSE
Russia_SeimaTurbino_I32552	Russia_Srubnaya+Germany_EN_LBK+Hungary_EN_HG_Koros+China_YR_MN+Russia_CombPitWare_Gladunino_C_4.7kya	1.58367e-11	Hungary_EN_HG_Koros	-1.2019	1.22834	-0.978468	FALSE	5	FALSE
Russia_SeimaTurbino_I32552	Russia_Srubnaya+Germany_EN_LBK+Hungary_EN_HG_Koros+China_YR_MN+Russia_CombPitWare_Gladunino_C_4.7kya	1.58367e-11	China_YR_MN	0.381342	0.075339	5.06168	FALSE	5	FALSE
Russia_SeimaTurbino_I32552	Russia_Srubnaya+Germany_EN_LBK+Hungary_EN_HG_Koros+China_YR_MN+Russia_CombPitWare_Gladunino_C_4.7kya	1.58367e-11	Russia_CombPitWare_Gladunino_C_4.7kya	3.0608	1.34595	2.27408	FALSE	5	FALSE
Russia_SeimaTurbino_I32552	Russia_Srubnaya+Germany_EN_LBK+Hungary_EN_HG_Koros+Cisbaikal_LNBA+Russia_CombPitWare_Gladunino_C_4.7kya	1.49802e-11	Russia_Srubnaya	-29.7625	179.106	-0.166172	FALSE	5	FALSE
Russia_SeimaTurbino_I32552	Russia_Srubnaya+Germany_EN_LBK+Hungary_EN_HG_Koros+Cisbaikal_LNBA+Russia_CombPitWare_Gladunino_C_4.7kya	1.49802e-11	Germany_EN_LBK	23.7431	144.494	0.164319	FALSE	5	FALSE
Russia_SeimaTurbino_I32552	Russia_Srubnaya+Germany_EN_LBK+Hungary_EN_HG_Koros+Cisbaikal_LNBA+Russia_CombPitWare_Gladunino_C_4.7kya	1.49802e-11	Hungary_EN_HG_Koros	-9.06975	58.6019	-0.154769	FALSE	5	FALSE
Russia_SeimaTurbino_I32552	Russia_Srubnaya+Germany_EN_LBK+Hungary_EN_HG_Koros+Cisbaikal_LNBA+Russia_CombPitWare_Gladunino_C_4.7kya	1.49802e-11	Cisbaikal_LNBA	-0.586466	7.05054	-0.0831804	FALSE	5	FALSE
Russia_SeimaTurbino_I32552	Russia_Srubnaya+Germany_EN_LBK+Hungary_EN_HG_Koros+Cisbaikal_LNBA+Russia_CombPitWare_Gladunino_C_4.7kya	1.49802e-11	Russia_CombPitWare_Gladunino_C_4.7kya	16.6756	100.04	0.166689	FALSE	5	FALSE
Russia_SeimaTurbino_I32552	Russia_Srubnaya+BMAC+Hungary_EN_HG_Koros+Cisbaikal_LNBA+Russia_CombPitWare_Borovyanka17_C_5.4kya	8.74579e-12	Russia_Srubnaya	13.4041	17.2425	0.77739	FALSE	5	FALSE
Russia_SeimaTurbino_I32552	Russia_Srubnaya+BMAC+Hungary_EN_HG_Koros+Cisbaikal_LNBA+Russia_CombPitWare_Borovyanka17_C_5.4kya	8.74579e-12	BMAC	-4.11098	5.2809	-0.778461	FALSE	5	FALSE
Russia_SeimaTurbino_I32552	Russia_Srubnaya+BMAC+Hungary_EN_HG_Koros+Cisbaikal_LNBA+Russia_CombPitWare_Borovyanka17_C_5.4kya	8.74579e-12	Hungary_EN_HG_Koros	-8.14611	10.8406	-0.751444	FALSE	5	FALSE
Russia_SeimaTurbino_I32552	Russia_Srubnaya+BMAC+Hungary_EN_HG_Koros+Cisbaikal_LNBA+Russia_CombPitWare_Borovyanka17_C_5.4kya	8.74579e-12	Cisbaikal_LNBA	1.38208	1.05991	1.30396	FALSE	5	FALSE
Russia_SeimaTurbino_I32552	Russia_Srubnaya+BMAC+Hungary_EN_HG_Koros+Cisbaikal_LNBA+Russia_CombPitWare_Borovyanka17_C_5.4kya	8.74579e-12	Russia_CombPitWare_Borovyanka17_C_5.4kya	-1.52912	2.19213	-0.697549	FALSE	5	FALSE
Russia_SeimaTurbino_I32552	Russia_Srubnaya+BMAC+Hungary_EN_HG_Koros+Mongolia_N_North+Russia_CombPitWare_Borovyanka17_C_5.4kya	3.06204e-12	Russia_Srubnaya	44.2393	134.183	0.329693	FALSE	5	FALSE
Russia_SeimaTurbino_I32552	Russia_Srubnaya+BMAC+Hungary_EN_HG_Koros+Mongolia_N_North+Russia_CombPitWare_Borovyanka17_C_5.4kya	3.06204e-12	BMAC	-13.6153	41.2893	-0.329754	FALSE	5	FALSE
Russia_SeimaTurbino_I32552	Russia_Srubnaya+BMAC+Hungary_EN_HG_Koros+Mongolia_N_North+Russia_CombPitWare_Borovyanka17_C_5.4kya	3.06204e-12	Hungary_EN_HG_Koros	-27.58	84.4165	-0.326713	FALSE	5	FALSE
Russia_SeimaTurbino_I32552	Russia_Srubnaya+BMAC+Hungary_EN_HG_Koros+Mongolia_N_North+Russia_CombPitWare_Borovyanka17_C_5.4kya	3.06204e-12	Mongolia_N_North	2.40078	6.05811	0.396292	FALSE	5	FALSE
Russia_SeimaTurbino_I32552	Russia_Srubnaya+BMAC+Hungary_EN_HG_Koros+Mongolia_N_North+Russia_CombPitWare_Borovyanka17_C_5.4kya	3.06204e-12	Russia_CombPitWare_Borovyanka17_C_5.4kya	-4.44483	14.5552	-0.305378	FALSE	5	FALSE
Russia_SeimaTurbino_I32552	Russia_Srubnaya+Hungary_EN_HG_Koros+EHG+Mongolia_N_North+Russia_CombPitWare_Borovyanka17_C_5.4kya	2.54414e-12	Russia_Srubnaya	0.515677	0.8526	0.604829	FALSE	5	FALSE
Russia_SeimaTurbino_I32552	Russia_Srubnaya+Hungary_EN_HG_Koros+EHG+Mongolia_N_North+Russia_CombPitWare_Borovyanka17_C_5.4kya	2.54414e-12	Hungary_EN_HG_Koros	-2.87689	1.85999	-1.54672	FALSE	5	FALSE
Russia_SeimaTurbino_I32552	Russia_Srubnaya+Hungary_EN_HG_Koros+EHG+Mongolia_N_North+Russia_CombPitWare_Borovyanka17_C_5.4kya	2.54414e-12	EHG	5.91005	2.99884	1.97078	FALSE	5	FALSE
Russia_SeimaTurbino_I32552	Russia_Srubnaya+Hungary_EN_HG_Koros+EHG+Mongolia_N_North+Russia_CombPitWare_Borovyanka17_C_5.4kya	2.54414e-12	Mongolia_N_North	1.42625	0.514727	2.77088	FALSE	5	FALSE
Russia_SeimaTurbino_I32552	Russia_Srubnaya+Hungary_EN_HG_Koros+EHG+Mongolia_N_North+Russia_CombPitWare_Borovyanka17_C_5.4kya	2.54414e-12	Russia_CombPitWare_Borovyanka17_C_5.4kya	-3.97509	2.18669	-1.81786	FALSE	5	FALSE
Russia_SeimaTurbino_I32552	Russia_Srubnaya+Altai_N+Hungary_EN_HG_Koros+Mongolia_N_North+Russia_CombPitWare_Gladunino_C_4.7kya	2.25546e-12	Russia_Srubnaya	-0.572462	0.291916	-1.96105	FALSE	5	FALSE
Russia_SeimaTurbino_I32552	Russia_Srubnaya+Altai_N+Hungary_EN_HG_Koros+Mongolia_N_North+Russia_CombPitWare_Gladunino_C_4.7kya	2.25546e-12	Altai_N	-1.02025	0.361252	-2.82421	FALSE	5	FALSE
Russia_SeimaTurbino_I32552	Russia_Srubnaya+Altai_N+Hungary_EN_HG_Koros+Mongolia_N_North+Russia_CombPitWare_Gladunino_C_4.7kya	2.25546e-12	Hungary_EN_HG_Koros	0.242066	0.296616	0.81609	FALSE	5	FALSE
Russia_SeimaTurbino_I32552	Russia_Srubnaya+Altai_N+Hungary_EN_HG_Koros+Mongolia_N_North+Russia_CombPitWare_Gladunino_C_4.7kya	2.25546e-12	Mongolia_N_North	0.811127	0.13652	5.94147	FALSE	5	FALSE
Russia_SeimaTurbino_I32552	Russia_Srubnaya+Altai_N+Hungary_EN_HG_Koros+Mongolia_N_North+Russia_CombPitWare_Gladunino_C_4.7kya	2.25546e-12	Russia_CombPitWare_Gladunino_C_4.7kya	1.53952	0.377416	4.07911	FALSE	5	FALSE
Russia_SeimaTurbino_I32552	Russia_Srubnaya+BMAC+Hungary_EN_HG_Koros+China_YR_MN+Russia_CombPitWare_Borovyanka17_C_5.4kya	1.96028e-12	Russia_Srubnaya	-111.118	109667	-0.00101323	FALSE	5	FALSE
Russia_SeimaTurbino_I32552	Russia_Srubnaya+BMAC+Hungary_EN_HG_Koros+China_YR_MN+Russia_CombPitWare_Borovyanka17_C_5.4kya	1.96028e-12	BMAC	34.2614	33844.8	0.00101231	FALSE	5	FALSE
Russia_SeimaTurbino_I32552	Russia_Srubnaya+BMAC+Hungary_EN_HG_Koros+China_YR_MN+Russia_CombPitWare_Borovyanka17_C_5.4kya	1.96028e-12	Hungary_EN_HG_Koros	70.6868	69370.4	0.00101898	FALSE	5	FALSE
Russia_SeimaTurbino_I32552	Russia_Srubnaya+BMAC+Hungary_EN_HG_Koros+China_YR_MN+Russia_CombPitWare_Borovyanka17_C_5.4kya	1.96028e-12	China_YR_MN	-4.88325	5145.41	-0.000949051	FALSE	5	FALSE
Russia_SeimaTurbino_I32552	Russia_Srubnaya+BMAC+Hungary_EN_HG_Koros+China_YR_MN+Russia_CombPitWare_Borovyanka17_C_5.4kya	1.96028e-12	Russia_CombPitWare_Borovyanka17_C_5.4kya	12.0531	11596.9	0.00103934	FALSE	5	FALSE
Russia_SeimaTurbino_I32552	Russia_Srubnaya+Altai_N+Mongolia_N_North+China_YR_MN+Russia_CombPitWare_Gladunino_C_4.7kya	1.27264e-12	Russia_Srubnaya	-0.338492	0.154961	-2.18437	FALSE	5	FALSE
Russia_SeimaTurbino_I32552	Russia_Srubnaya+Altai_N+Mongolia_N_North+China_YR_MN+Russia_CombPitWare_Gladunino_C_4.7kya	1.27264e-12	Altai_N	-1.11763	0.343252	-3.256	FALSE	5	FALSE
Russia_SeimaTurbino_I32552	Russia_Srubnaya+Altai_N+Mongolia_N_North+China_YR_MN+Russia_CombPitWare_Gladunino_C_4.7kya	1.27264e-12	Mongolia_N_North	0.956902	0.226025	4.23361	FALSE	5	FALSE
Russia_SeimaTurbino_I32552	Russia_Srubnaya+Altai_N+Mongolia_N_North+China_YR_MN+Russia_CombPitWare_Gladunino_C_4.7kya	1.27264e-12	China_YR_MN	-0.110848	0.199518	-0.555582	FALSE	5	FALSE
Russia_SeimaTurbino_I32552	Russia_Srubnaya+Altai_N+Mongolia_N_North+China_YR_MN+Russia_CombPitWare_Gladunino_C_4.7kya	1.27264e-12	Russia_CombPitWare_Gladunino_C_4.7kya	1.61007	0.364629	4.41563	FALSE	5	FALSE
Russia_SeimaTurbino_I32552	Russia_Srubnaya+Altai_N+BMAC+Mongolia_N_North+Russia_CombPitWare_Gladunino_C_4.7kya	5.06366e-13	Russia_Srubnaya	-0.229432	0.212728	-1.07853	FALSE	5	FALSE
Russia_SeimaTurbino_I32552	Russia_Srubnaya+Altai_N+BMAC+Mongolia_N_North+Russia_CombPitWare_Gladunino_C_4.7kya	5.06366e-13	Altai_N	-1.04665	0.340593	-3.07303	FALSE	5	FALSE
Russia_SeimaTurbino_I32552	Russia_Srubnaya+Altai_N+BMAC+Mongolia_N_North+Russia_CombPitWare_Gladunino_C_4.7kya	5.06366e-13	BMAC	-0.080176	0.0993791	-0.806769	FALSE	5	FALSE
Russia_SeimaTurbino_I32552	Russia_Srubnaya+Altai_N+BMAC+Mongolia_N_North+Russia_CombPitWare_Gladunino_C_4.7kya	5.06366e-13	Mongolia_N_North	0.824446	0.123507	6.6753	FALSE	5	FALSE
Russia_SeimaTurbino_I32552	Russia_Srubnaya+Altai_N+BMAC+Mongolia_N_North+Russia_CombPitWare_Gladunino_C_4.7kya	5.06366e-13	Russia_CombPitWare_Gladunino_C_4.7kya	1.53182	0.369669	4.14375	FALSE	5	FALSE
Russia_SeimaTurbino_I32552	Russia_Srubnaya+BMAC+Hungary_EN_HG_Koros+Mongolia_N_North+Russia_Tobol_Boborykino_LN_6.2kya	4.70475e-13	Russia_Srubnaya	27.9369	61.4708	0.454475	FALSE	5	FALSE
Russia_SeimaTurbino_I32552	Russia_Srubnaya+BMAC+Hungary_EN_HG_Koros+Mongolia_N_North+Russia_Tobol_Boborykino_LN_6.2kya	4.70475e-13	BMAC	-8.49552	18.7039	-0.45421	FALSE	5	FALSE
Russia_SeimaTurbino_I32552	Russia_Srubnaya+BMAC+Hungary_EN_HG_Koros+Mongolia_N_North+Russia_Tobol_Boborykino_LN_6.2kya	4.70475e-13	Hungary_EN_HG_Koros	-16.8239	37.2668	-0.451445	FALSE	5	FALSE
Russia_SeimaTurbino_I32552	Russia_Srubnaya+BMAC+Hungary_EN_HG_Koros+Mongolia_N_North+Russia_Tobol_Boborykino_LN_6.2kya	4.70475e-13	Mongolia_N_North	1.09833	1.3853	0.792843	FALSE	5	FALSE
Russia_SeimaTurbino_I32552	Russia_Srubnaya+BMAC+Hungary_EN_HG_Koros+Mongolia_N_North+Russia_Tobol_Boborykino_LN_6.2kya	4.70475e-13	Russia_Tobol_Boborykino_LN_6.2kya	-2.71584	6.90188	-0.393493	FALSE	5	FALSE
Russia_SeimaTurbino_I32552	Russia_Srubnaya+BMAC+Hungary_EN_HG_Koros+China_YR_MN+Russia_Tobol_Boborykino_LN_6.2kya	4.64803e-13	Russia_Srubnaya	287.843	103305	0.00278635	FALSE	5	FALSE
Russia_SeimaTurbino_I32552	Russia_Srubnaya+BMAC+Hungary_EN_HG_Koros+China_YR_MN+Russia_Tobol_Boborykino_LN_6.2kya	4.64803e-13	BMAC	-87.5551	31463.4	-0.00278276	FALSE	5	FALSE
Russia_SeimaTurbino_I32552	Russia_Srubnaya+BMAC+Hungary_EN_HG_Koros+China_YR_MN+Russia_Tobol_Boborykino_LN_6.2kya	4.64803e-13	Hungary_EN_HG_Koros	-175.103	62781.7	-0.00278907	FALSE	5	FALSE
Russia_SeimaTurbino_I32552	Russia_Srubnaya+BMAC+Hungary_EN_HG_Koros+China_YR_MN+Russia_Tobol_Boborykino_LN_6.2kya	4.64803e-13	China_YR_MN	7.24878	2429.26	0.00298394	FALSE	5	FALSE
Russia_SeimaTurbino_I32552	Russia_Srubnaya+BMAC+Hungary_EN_HG_Koros+China_YR_MN+Russia_Tobol_Boborykino_LN_6.2kya	4.64803e-13	Russia_Tobol_Boborykino_LN_6.2kya	-31.434	11489.2	-0.00273596	FALSE	5	FALSE
Russia_SeimaTurbino_I32552	Russia_Srubnaya+BMAC+Hungary_EN_HG_Koros+Cisbaikal_LNBA+Russia_Tobol_Boborykino_LN_6.2kya	4.33688e-13	Russia_Srubnaya	44.2318	797.493	0.0554636	FALSE	5	FALSE
Russia_SeimaTurbino_I32552	Russia_Srubnaya+BMAC+Hungary_EN_HG_Koros+Cisbaikal_LNBA+Russia_Tobol_Boborykino_LN_6.2kya	4.33688e-13	BMAC	-13.3417	242.588	-0.0549974	FALSE	5	FALSE
Russia_SeimaTurbino_I32552	Russia_Srubnaya+BMAC+Hungary_EN_HG_Koros+Cisbaikal_LNBA+Russia_Tobol_Boborykino_LN_6.2kya	4.33688e-13	Hungary_EN_HG_Koros	-26.5343	479.41	-0.0553478	FALSE	5	FALSE
Russia_SeimaTurbino_I32552	Russia_Srubnaya+BMAC+Hungary_EN_HG_Koros+Cisbaikal_LNBA+Russia_Tobol_Boborykino_LN_6.2kya	4.33688e-13	Cisbaikal_LNBA	1.76512	21.8731	0.0806983	FALSE	5	FALSE
Russia_SeimaTurbino_I32552	Russia_Srubnaya+BMAC+Hungary_EN_HG_Koros+Cisbaikal_LNBA+Russia_Tobol_Boborykino_LN_6.2kya	4.33688e-13	Russia_Tobol_Boborykino_LN_6.2kya	-5.12095	97.3719	-0.0525917	FALSE	5	FALSE
Russia_SeimaTurbino_I32552	Russia_Srubnaya+BMAC+Hungary_EN_HG_Koros+Cisbaikal_LNBA+Russia_MiddleIrtysh_Omsk_C_4.8kya	3.01912e-13	Russia_Srubnaya	14.5313	27.1979	0.534279	FALSE	5	FALSE
Russia_SeimaTurbino_I32552	Russia_Srubnaya+BMAC+Hungary_EN_HG_Koros+Cisbaikal_LNBA+Russia_MiddleIrtysh_Omsk_C_4.8kya	3.01912e-13	BMAC	-4.41161	8.23272	-0.535863	FALSE	5	FALSE
Russia_SeimaTurbino_I32552	Russia_Srubnaya+BMAC+Hungary_EN_HG_Koros+Cisbaikal_LNBA+Russia_MiddleIrtysh_Omsk_C_4.8kya	3.01912e-13	Hungary_EN_HG_Koros	-8.77863	16.9038	-0.519328	FALSE	5	FALSE
Russia_SeimaTurbino_I32552	Russia_Srubnaya+BMAC+Hungary_EN_HG_Koros+Cisbaikal_LNBA+Russia_MiddleIrtysh_Omsk_C_4.8kya	3.01912e-13	Cisbaikal_LNBA	1.09048	0.937362	1.16335	FALSE	5	FALSE
Russia_SeimaTurbino_I32552	Russia_Srubnaya+BMAC+Hungary_EN_HG_Koros+Cisbaikal_LNBA+Russia_MiddleIrtysh_Omsk_C_4.8kya	3.01912e-13	Russia_MiddleIrtysh_Omsk_C_4.8kya	-1.43151	3.00659	-0.476123	FALSE	5	FALSE
Russia_SeimaTurbino_I32552	Russia_Srubnaya+BMAC+Hungary_EN_HG_Koros+Mongolia_N_North+Russia_MiddleIrtysh_Omsk_C_4.8kya	2.6532e-13	Russia_Srubnaya	18.3304	26.2254	0.698957	FALSE	5	FALSE
Russia_SeimaTurbino_I32552	Russia_Srubnaya+BMAC+Hungary_EN_HG_Koros+Mongolia_N_North+Russia_MiddleIrtysh_Omsk_C_4.8kya	2.6532e-13	BMAC	-5.58928	7.98804	-0.699706	FALSE	5	FALSE
Russia_SeimaTurbino_I32552	Russia_Srubnaya+BMAC+Hungary_EN_HG_Koros+Mongolia_N_North+Russia_MiddleIrtysh_Omsk_C_4.8kya	2.6532e-13	Hungary_EN_HG_Koros	-11.2356	16.3432	-0.68748	FALSE	5	FALSE
Russia_SeimaTurbino_I32552	Russia_Srubnaya+BMAC+Hungary_EN_HG_Koros+Mongolia_N_North+Russia_MiddleIrtysh_Omsk_C_4.8kya	2.6532e-13	Mongolia_N_North	0.965965	0.735751	1.3129	FALSE	5	FALSE
Russia_SeimaTurbino_I32552	Russia_Srubnaya+BMAC+Hungary_EN_HG_Koros+Mongolia_N_North+Russia_MiddleIrtysh_Omsk_C_4.8kya	2.6532e-13	Russia_MiddleIrtysh_Omsk_C_4.8kya	-1.47149	2.64661	-0.555989	FALSE	5	FALSE
Russia_SeimaTurbino_I32552	Russia_Srubnaya+BMAC+Hungary_EN_HG_Koros+China_YR_MN+Russia_MiddleIrtysh_Omsk_C_4.8kya	1.57824e-13	Russia_Srubnaya	95.9213	1259.82	0.0761388	FALSE	5	FALSE
Russia_SeimaTurbino_I32552	Russia_Srubnaya+BMAC+Hungary_EN_HG_Koros+China_YR_MN+Russia_MiddleIrtysh_Omsk_C_4.8kya	1.57824e-13	BMAC	-29.2445	384.948	-0.07597	FALSE	5	FALSE
Russia_SeimaTurbino_I32552	Russia_Srubnaya+BMAC+Hungary_EN_HG_Koros+China_YR_MN+Russia_MiddleIrtysh_Omsk_C_4.8kya	1.57824e-13	Hungary_EN_HG_Koros	-59.9384	787.569	-0.0761056	FALSE	5	FALSE
Russia_SeimaTurbino_I32552	Russia_Srubnaya+BMAC+Hungary_EN_HG_Koros+China_YR_MN+Russia_MiddleIrtysh_Omsk_C_4.8kya	1.57824e-13	China_YR_MN	3.27418	36.7322	0.0891366	FALSE	5	FALSE
Russia_SeimaTurbino_I32552	Russia_Srubnaya+BMAC+Hungary_EN_HG_Koros+China_YR_MN+Russia_MiddleIrtysh_Omsk_C_4.8kya	1.57824e-13	Russia_MiddleIrtysh_Omsk_C_4.8kya	-9.01252	124.051	-0.0726518	FALSE	5	FALSE
Russia_SeimaTurbino_I32552	Russia_Srubnaya+Germany_EN_LBK+Cisbaikal_LNBA+China_YR_MN+Russia_CombPitWare_Borovyanka17_C_5.4kya	1.45319e-13	Russia_Srubnaya	1.02885	0.212782	4.83526	FALSE	5	FALSE
Russia_SeimaTurbino_I32552	Russia_Srubnaya+Germany_EN_LBK+Cisbaikal_LNBA+China_YR_MN+Russia_CombPitWare_Borovyanka17_C_5.4kya	1.45319e-13	Germany_EN_LBK	-0.417456	0.135283	-3.0858	FALSE	5	FALSE
Russia_SeimaTurbino_I32552	Russia_Srubnaya+Germany_EN_LBK+Cisbaikal_LNBA+China_YR_MN+Russia_CombPitWare_Borovyanka17_C_5.4kya	1.45319e-13	Cisbaikal_LNBA	1.57671	0.162457	9.70537	FALSE	5	FALSE
Russia_SeimaTurbino_I32552	Russia_Srubnaya+Germany_EN_LBK+Cisbaikal_LNBA+China_YR_MN+Russia_CombPitWare_Borovyanka17_C_5.4kya	1.45319e-13	China_YR_MN	-0.744738	0.115606	-6.44201	FALSE	5	FALSE
Russia_SeimaTurbino_I32552	Russia_Srubnaya+Germany_EN_LBK+Cisbaikal_LNBA+China_YR_MN+Russia_CombPitWare_Borovyanka17_C_5.4kya	1.45319e-13	Russia_CombPitWare_Borovyanka17_C_5.4kya	-0.44337	0.126578	-3.50273	FALSE	5	FALSE
Russia_SeimaTurbino_I32552	Russia_Srubnaya+BMAC+Hungary_EN_HG_Koros+Mongolia_N_North+Russia_Ural_Kulmetovo_C_6.0-6.1kya	1.37175e-13	Russia_Srubnaya	18.4167	27.6293	0.666564	FALSE	5	FALSE
Russia_SeimaTurbino_I32552	Russia_Srubnaya+BMAC+Hungary_EN_HG_Koros+Mongolia_N_North+Russia_Ural_Kulmetovo_C_6.0-6.1kya	1.37175e-13	BMAC	-5.6623	8.50249	-0.665957	FALSE	5	FALSE
Russia_SeimaTurbino_I32552	Russia_Srubnaya+BMAC+Hungary_EN_HG_Koros+Mongolia_N_North+Russia_Ural_Kulmetovo_C_6.0-6.1kya	1.37175e-13	Hungary_EN_HG_Koros	-11.0943	16.8298	-0.659202	FALSE	5	FALSE
Russia_SeimaTurbino_I32552	Russia_Srubnaya+BMAC+Hungary_EN_HG_Koros+Mongolia_N_North+Russia_Ural_Kulmetovo_C_6.0-6.1kya	1.37175e-13	Mongolia_N_North	0.902604	0.658104	1.37152	FALSE	5	FALSE
Russia_SeimaTurbino_I32552	Russia_Srubnaya+BMAC+Hungary_EN_HG_Koros+Mongolia_N_North+Russia_Ural_Kulmetovo_C_6.0-6.1kya	1.37175e-13	Russia_Ural_Kulmetovo_C_6.0-6.1kya	-1.5627	2.97156	-0.525886	FALSE	5	FALSE
Russia_SeimaTurbino_I32552	Russia_Srubnaya+BMAC+Hungary_EN_HG_Koros+China_YR_MN+Russia_Ural_Kulmetovo_C_6.0-6.1kya	1.17287e-13	Russia_Srubnaya	66.1491	434.939	0.152088	FALSE	5	FALSE
Russia_SeimaTurbino_I32552	Russia_Srubnaya+BMAC+Hungary_EN_HG_Koros+China_YR_MN+Russia_Ural_Kulmetovo_C_6.0-6.1kya	1.17287e-13	BMAC	-20.3891	134.465	-0.151631	FALSE	5	FALSE
Russia_SeimaTurbino_I32552	Russia_Srubnaya+BMAC+Hungary_EN_HG_Koros+China_YR_MN+Russia_Ural_Kulmetovo_C_6.0-6.1kya	1.17287e-13	Hungary_EN_HG_Koros	-40.3765	265.475	-0.152092	FALSE	5	FALSE
Russia_SeimaTurbino_I32552	Russia_Srubnaya+BMAC+Hungary_EN_HG_Koros+China_YR_MN+Russia_Ural_Kulmetovo_C_6.0-6.1kya	1.17287e-13	China_YR_MN	2.13278	10.8048	0.197392	FALSE	5	FALSE
Russia_SeimaTurbino_I32552	Russia_Srubnaya+BMAC+Hungary_EN_HG_Koros+China_YR_MN+Russia_Ural_Kulmetovo_C_6.0-6.1kya	1.17287e-13	Russia_Ural_Kulmetovo_C_6.0-6.1kya	-6.51626	45.8184	-0.142219	FALSE	5	FALSE
Russia_SeimaTurbino_I32552	Russia_Srubnaya+BMAC+Hungary_EN_HG_Koros+Cisbaikal_LNBA+Russia_Ural_Kulmetovo_C_6.0-6.1kya	9.03795e-14	Russia_Srubnaya	17.997	47.0098	0.382835	FALSE	5	FALSE
Russia_SeimaTurbino_I32552	Russia_Srubnaya+BMAC+Hungary_EN_HG_Koros+Cisbaikal_LNBA+Russia_Ural_Kulmetovo_C_6.0-6.1kya	9.03795e-14	BMAC	-5.4805	14.2978	-0.38331	FALSE	5	FALSE
Russia_SeimaTurbino_I32552	Russia_Srubnaya+BMAC+Hungary_EN_HG_Koros+Cisbaikal_LNBA+Russia_Ural_Kulmetovo_C_6.0-6.1kya	9.03795e-14	Hungary_EN_HG_Koros	-10.7323	28.5795	-0.375523	FALSE	5	FALSE
Russia_SeimaTurbino_I32552	Russia_Srubnaya+BMAC+Hungary_EN_HG_Koros+Cisbaikal_LNBA+Russia_Ural_Kulmetovo_C_6.0-6.1kya	9.03795e-14	Cisbaikal_LNBA	1.07714	1.25569	0.857809	FALSE	5	FALSE
Russia_SeimaTurbino_I32552	Russia_Srubnaya+BMAC+Hungary_EN_HG_Koros+Cisbaikal_LNBA+Russia_Ural_Kulmetovo_C_6.0-6.1kya	9.03795e-14	Russia_Ural_Kulmetovo_C_6.0-6.1kya	-1.8614	5.3951	-0.345017	FALSE	5	FALSE
Russia_SeimaTurbino_I32552	Russia_Srubnaya+Altai_N+Germany_EN_LBK+Cisbaikal_LNBA+Russia_Tobol_Boborykino_LN_6.2kya	6.87624e-14	Russia_Srubnaya	-0.490482	0.359869	-1.36295	FALSE	5	FALSE
Russia_SeimaTurbino_I32552	Russia_Srubnaya+Altai_N+Germany_EN_LBK+Cisbaikal_LNBA+Russia_Tobol_Boborykino_LN_6.2kya	6.87624e-14	Altai_N	-0.795103	0.230323	-3.45212	FALSE	5	FALSE
Russia_SeimaTurbino_I32552	Russia_Srubnaya+Altai_N+Germany_EN_LBK+Cisbaikal_LNBA+Russia_Tobol_Boborykino_LN_6.2kya	6.87624e-14	Germany_EN_LBK	0.264087	0.193348	1.36586	FALSE	5	FALSE
Russia_SeimaTurbino_I32552	Russia_Srubnaya+Altai_N+Germany_EN_LBK+Cisbaikal_LNBA+Russia_Tobol_Boborykino_LN_6.2kya	6.87624e-14	Cisbaikal_LNBA	1.02996	0.132029	7.801	FALSE	5	FALSE
Russia_SeimaTurbino_I32552	Russia_Srubnaya+Altai_N+Germany_EN_LBK+Cisbaikal_LNBA+Russia_Tobol_Boborykino_LN_6.2kya	6.87624e-14	Russia_Tobol_Boborykino_LN_6.2kya	0.991542	0.256631	3.86369	FALSE	5	FALSE
Russia_SeimaTurbino_I32552	Russia_Srubnaya+Cisbaikal_LNBA+Mongolia_N_North+China_YR_MN+Russia_Tobol_Boborykino_LN_6.2kya	2.51405e-14	Russia_Srubnaya	0.0955192	0.13451	0.710127	FALSE	5	FALSE
Russia_SeimaTurbino_I32552	Russia_Srubnaya+Cisbaikal_LNBA+Mongolia_N_North+China_YR_MN+Russia_Tobol_Boborykino_LN_6.2kya	2.51405e-14	Cisbaikal_LNBA	-0.561045	0.88232	-0.635875	FALSE	5	FALSE
Russia_SeimaTurbino_I32552	Russia_Srubnaya+Cisbaikal_LNBA+Mongolia_N_North+China_YR_MN+Russia_Tobol_Boborykino_LN_6.2kya	2.51405e-14	Mongolia_N_North	1.62949	0.831722	1.95918	FALSE	5	FALSE
Russia_SeimaTurbino_I32552	Russia_Srubnaya+Cisbaikal_LNBA+Mongolia_N_North+China_YR_MN+Russia_Tobol_Boborykino_LN_6.2kya	2.51405e-14	China_YR_MN	-0.70626	0.186345	-3.79007	FALSE	5	FALSE
Russia_SeimaTurbino_I32552	Russia_Srubnaya+Cisbaikal_LNBA+Mongolia_N_North+China_YR_MN+Russia_Tobol_Boborykino_LN_6.2kya	2.51405e-14	Russia_Tobol_Boborykino_LN_6.2kya	0.542297	0.286073	1.89566	FALSE	5	FALSE
Russia_SeimaTurbino_I32552	Russia_Srubnaya+Cisbaikal_LNBA+Mongolia_N_North+China_YR_MN+Russia_Ural_Kulmetovo_C_6.0-6.1kya	1.71795e-14	Russia_Srubnaya	0.149137	0.0976878	1.52667	FALSE	5	FALSE
Russia_SeimaTurbino_I32552	Russia_Srubnaya+Cisbaikal_LNBA+Mongolia_N_North+China_YR_MN+Russia_Ural_Kulmetovo_C_6.0-6.1kya	1.71795e-14	Cisbaikal_LNBA	-0.353331	0.71356	-0.495167	FALSE	5	FALSE
Russia_SeimaTurbino_I32552	Russia_Srubnaya+Cisbaikal_LNBA+Mongolia_N_North+China_YR_MN+Russia_Ural_Kulmetovo_C_6.0-6.1kya	1.71795e-14	Mongolia_N_North	1.51996	0.729529	2.08348	FALSE	5	FALSE
Russia_SeimaTurbino_I32552	Russia_Srubnaya+Cisbaikal_LNBA+Mongolia_N_North+China_YR_MN+Russia_Ural_Kulmetovo_C_6.0-6.1kya	1.71795e-14	China_YR_MN	-0.774241	0.203475	-3.8051	FALSE	5	FALSE
Russia_SeimaTurbino_I32552	Russia_Srubnaya+Cisbaikal_LNBA+Mongolia_N_North+China_YR_MN+Russia_Ural_Kulmetovo_C_6.0-6.1kya	1.71795e-14	Russia_Ural_Kulmetovo_C_6.0-6.1kya	0.458474	0.22409	2.04594	FALSE	5	FALSE
Russia_SeimaTurbino_I32552	Russia_Srubnaya+Altai_N+Hungary_EN_HG_Koros+Cisbaikal_LNBA+Russia_Tobol_Boborykino_LN_6.2kya	1.41364e-14	Russia_Srubnaya	-0.00271063	0.158144	-0.0171402	FALSE	5	FALSE
Russia_SeimaTurbino_I32552	Russia_Srubnaya+Altai_N+Hungary_EN_HG_Koros+Cisbaikal_LNBA+Russia_Tobol_Boborykino_LN_6.2kya	1.41364e-14	Altai_N	-0.808719	0.226158	-3.57591	FALSE	5	FALSE
Russia_SeimaTurbino_I32552	Russia_Srubnaya+Altai_N+Hungary_EN_HG_Koros+Cisbaikal_LNBA+Russia_Tobol_Boborykino_LN_6.2kya	1.41364e-14	Hungary_EN_HG_Koros	-0.0609165	0.161045	-0.378258	FALSE	5	FALSE
Russia_SeimaTurbino_I32552	Russia_Srubnaya+Altai_N+Hungary_EN_HG_Koros+Cisbaikal_LNBA+Russia_Tobol_Boborykino_LN_6.2kya	1.41364e-14	Cisbaikal_LNBA	1.03752	0.130717	7.9371	FALSE	5	FALSE
Russia_SeimaTurbino_I32552	Russia_Srubnaya+Altai_N+Hungary_EN_HG_Koros+Cisbaikal_LNBA+Russia_Tobol_Boborykino_LN_6.2kya	1.41364e-14	Russia_Tobol_Boborykino_LN_6.2kya	0.83483	0.161123	5.18131	FALSE	5	FALSE
Russia_SeimaTurbino_I32552	Russia_Srubnaya+Hungary_EN_HG_Koros+EHG+China_YR_MN+Russia_CombPitWare_Borovyanka17_C_5.4kya	1.01646e-14	Russia_Srubnaya	8.99569	92.111	0.0976613	FALSE	5	FALSE
Russia_SeimaTurbino_I32552	Russia_Srubnaya+Hungary_EN_HG_Koros+EHG+China_YR_MN+Russia_CombPitWare_Borovyanka17_C_5.4kya	1.01646e-14	Hungary_EN_HG_Koros	-50.9624	500.61	-0.101801	FALSE	5	FALSE
Russia_SeimaTurbino_I32552	Russia_Srubnaya+Hungary_EN_HG_Koros+EHG+China_YR_MN+Russia_CombPitWare_Borovyanka17_C_5.4kya	1.01646e-14	EHG	89.8626	872.908	0.102946	FALSE	5	FALSE
Russia_SeimaTurbino_I32552	Russia_Srubnaya+Hungary_EN_HG_Koros+EHG+China_YR_MN+Russia_CombPitWare_Borovyanka17_C_5.4kya	1.01646e-14	China_YR_MN	16.5685	157.259	0.105358	FALSE	5	FALSE
Russia_SeimaTurbino_I32552	Russia_Srubnaya+Hungary_EN_HG_Koros+EHG+China_YR_MN+Russia_CombPitWare_Borovyanka17_C_5.4kya	1.01646e-14	Russia_CombPitWare_Borovyanka17_C_5.4kya	-63.4644	620.519	-0.102276	FALSE	5	FALSE
Russia_SeimaTurbino_I32552	Russia_Srubnaya+Altai_N+BMAC+Cisbaikal_LNBA+Russia_Tobol_Boborykino_LN_6.2kya	3.22886e-15	Russia_Srubnaya	-0.0297747	0.114889	-0.259161	FALSE	5	FALSE
Russia_SeimaTurbino_I32552	Russia_Srubnaya+Altai_N+BMAC+Cisbaikal_LNBA+Russia_Tobol_Boborykino_LN_6.2kya	3.22886e-15	Altai_N	-0.725152	0.215801	-3.36029	FALSE	5	FALSE
Russia_SeimaTurbino_I32552	Russia_Srubnaya+Altai_N+BMAC+Cisbaikal_LNBA+Russia_Tobol_Boborykino_LN_6.2kya	3.22886e-15	BMAC	-0.00931726	0.0587541	-0.15858	FALSE	5	FALSE
Russia_SeimaTurbino_I32552	Russia_Srubnaya+Altai_N+BMAC+Cisbaikal_LNBA+Russia_Tobol_Boborykino_LN_6.2kya	3.22886e-15	Cisbaikal_LNBA	0.984128	0.12211	8.05936	FALSE	5	FALSE
Russia_SeimaTurbino_I32552	Russia_Srubnaya+Altai_N+BMAC+Cisbaikal_LNBA+Russia_Tobol_Boborykino_LN_6.2kya	3.22886e-15	Russia_Tobol_Boborykino_LN_6.2kya	0.780116	0.163925	4.75898	FALSE	5	FALSE
Russia_SeimaTurbino_I32552	Russia_Srubnaya+Altai_N+Germany_EN_LBK+Cisbaikal_LNBA+Russia_CombPitWare_Borovyanka17_C_5.4kya	2.72555e-15	Russia_Srubnaya	-0.394282	0.346402	-1.13822	FALSE	5	FALSE
Russia_SeimaTurbino_I32552	Russia_Srubnaya+Altai_N+Germany_EN_LBK+Cisbaikal_LNBA+Russia_CombPitWare_Borovyanka17_C_5.4kya	2.72555e-15	Altai_N	-1.69947	0.581916	-2.92047	FALSE	5	FALSE
Russia_SeimaTurbino_I32552	Russia_Srubnaya+Altai_N+Germany_EN_LBK+Cisbaikal_LNBA+Russia_CombPitWare_Borovyanka17_C_5.4kya	2.72555e-15	Germany_EN_LBK	0.308196	0.209728	1.4695	FALSE	5	FALSE
Russia_SeimaTurbino_I32552	Russia_Srubnaya+Altai_N+Germany_EN_LBK+Cisbaikal_LNBA+Russia_CombPitWare_Borovyanka17_C_5.4kya	2.72555e-15	Cisbaikal_LNBA	1.07076	0.182403	5.87031	FALSE	5	FALSE
Russia_SeimaTurbino_I32552	Russia_Srubnaya+Altai_N+Germany_EN_LBK+Cisbaikal_LNBA+Russia_CombPitWare_Borovyanka17_C_5.4kya	2.72555e-15	Russia_CombPitWare_Borovyanka17_C_5.4kya	1.71479	0.531596	3.22574	FALSE	5	FALSE
Russia_SeimaTurbino_I32552	Russia_Srubnaya+BMAC+Germany_EN_LBK+Mongolia_N_North+Russia_CombPitWare_Borovyanka17_C_5.4kya	9.97447e-16	Russia_Srubnaya	7.85374	2.96376	2.64993	FALSE	5	FALSE
Russia_SeimaTurbino_I32552	Russia_Srubnaya+BMAC+Germany_EN_LBK+Mongolia_N_North+Russia_CombPitWare_Borovyanka17_C_5.4kya	9.97447e-16	BMAC	-1.87911	0.724215	-2.59468	FALSE	5	FALSE
Russia_SeimaTurbino_I32552	Russia_Srubnaya+BMAC+Germany_EN_LBK+Mongolia_N_North+Russia_CombPitWare_Borovyanka17_C_5.4kya	9.97447e-16	Germany_EN_LBK	-3.77	1.47885	-2.54928	FALSE	5	FALSE
Russia_SeimaTurbino_I32552	Russia_Srubnaya+BMAC+Germany_EN_LBK+Mongolia_N_North+Russia_CombPitWare_Borovyanka17_C_5.4kya	9.97447e-16	Mongolia_N_North	0.887495	0.201774	4.39845	FALSE	5	FALSE
Russia_SeimaTurbino_I32552	Russia_Srubnaya+BMAC+Germany_EN_LBK+Mongolia_N_North+Russia_CombPitWare_Borovyanka17_C_5.4kya	9.97447e-16	Russia_CombPitWare_Borovyanka17_C_5.4kya	-2.09213	0.972199	-2.15195	FALSE	5	FALSE
Russia_SeimaTurbino_I32552	Russia_Srubnaya+BMAC+EHG+Mongolia_N_North+Russia_CombPitWare_Borovyanka17_C_5.4kya	6.08992e-16	Russia_Srubnaya	-2.9738	1.63463	-1.81924	FALSE	5	FALSE
Russia_SeimaTurbino_I32552	Russia_Srubnaya+BMAC+EHG+Mongolia_N_North+Russia_CombPitWare_Borovyanka17_C_5.4kya	6.08992e-16	BMAC	0.933747	0.557916	1.67363	FALSE	5	FALSE
Russia_SeimaTurbino_I32552	Russia_Srubnaya+BMAC+EHG+Mongolia_N_North+Russia_CombPitWare_Borovyanka17_C_5.4kya	6.08992e-16	EHG	4.87042	2.28994	2.12687	FALSE	5	FALSE
Russia_SeimaTurbino_I32552	Russia_Srubnaya+BMAC+EHG+Mongolia_N_North+Russia_CombPitWare_Borovyanka17_C_5.4kya	6.08992e-16	Mongolia_N_North	1.09095	0.314068	3.4736	FALSE	5	FALSE
Russia_SeimaTurbino_I32552	Russia_Srubnaya+BMAC+EHG+Mongolia_N_North+Russia_CombPitWare_Borovyanka17_C_5.4kya	6.08992e-16	Russia_CombPitWare_Borovyanka17_C_5.4kya	-2.92131	1.51128	-1.933	FALSE	5	FALSE
Russia_SeimaTurbino_I32552	Russia_Srubnaya+Altai_N+Hungary_EN_HG_Koros+Cisbaikal_LNBA+Russia_CombPitWare_Borovyanka17_C_5.4kya	4.41614e-16	Russia_Srubnaya	0.0925662	0.179078	0.516903	FALSE	5	FALSE
Russia_SeimaTurbino_I32552	Russia_Srubnaya+Altai_N+Hungary_EN_HG_Koros+Cisbaikal_LNBA+Russia_CombPitWare_Borovyanka17_C_5.4kya	4.41614e-16	Altai_N	-1.57335	0.519062	-3.03114	FALSE	5	FALSE
Russia_SeimaTurbino_I32552	Russia_Srubnaya+Altai_N+Hungary_EN_HG_Koros+Cisbaikal_LNBA+Russia_CombPitWare_Borovyanka17_C_5.4kya	4.41614e-16	Hungary_EN_HG_Koros	-0.0243038	0.176535	-0.137671	FALSE	5	FALSE
Russia_SeimaTurbino_I32552	Russia_Srubnaya+Altai_N+Hungary_EN_HG_Koros+Cisbaikal_LNBA+Russia_CombPitWare_Borovyanka17_C_5.4kya	4.41614e-16	Cisbaikal_LNBA	1.07105	0.180614	5.93005	FALSE	5	FALSE
Russia_SeimaTurbino_I32552	Russia_Srubnaya+Altai_N+Hungary_EN_HG_Koros+Cisbaikal_LNBA+Russia_CombPitWare_Borovyanka17_C_5.4kya	4.41614e-16	Russia_CombPitWare_Borovyanka17_C_5.4kya	1.43404	0.389766	3.67923	FALSE	5	FALSE
Russia_SeimaTurbino_I32552	Russia_Srubnaya+Altai_N+BMAC+Cisbaikal_LNBA+Russia_CombPitWare_Borovyanka17_C_5.4kya	1.16572e-16	Russia_Srubnaya	0.111789	0.110482	1.01182	FALSE	5	FALSE
Russia_SeimaTurbino_I32552	Russia_Srubnaya+Altai_N+BMAC+Cisbaikal_LNBA+Russia_CombPitWare_Borovyanka17_C_5.4kya	1.16572e-16	Altai_N	-1.42574	0.509109	-2.80047	FALSE	5	FALSE
Russia_SeimaTurbino_I32552	Russia_Srubnaya+Altai_N+BMAC+Cisbaikal_LNBA+Russia_CombPitWare_Borovyanka17_C_5.4kya	1.16572e-16	BMAC	-0.0243641	0.0682391	-0.35704	FALSE	5	FALSE
Russia_SeimaTurbino_I32552	Russia_Srubnaya+Altai_N+BMAC+Cisbaikal_LNBA+Russia_CombPitWare_Borovyanka17_C_5.4kya	1.16572e-16	Cisbaikal_LNBA	1.02064	0.173757	5.87396	FALSE	5	FALSE
Russia_SeimaTurbino_I32552	Russia_Srubnaya+Altai_N+BMAC+Cisbaikal_LNBA+Russia_CombPitWare_Borovyanka17_C_5.4kya	1.16572e-16	Russia_CombPitWare_Borovyanka17_C_5.4kya	1.31767	0.39218	3.35986	FALSE	5	FALSE
Russia_SeimaTurbino_I32552	Russia_Srubnaya+Germany_EN_LBK+Hungary_EN_HG_Koros+Mongolia_N_North+Russia_Ural_Kulmetovo_C_6.0-6.1kya	1.12947e-16	Russia_Srubnaya	-7.20391	9.81422	-0.734027	FALSE	5	FALSE
Russia_SeimaTurbino_I32552	Russia_Srubnaya+Germany_EN_LBK+Hungary_EN_HG_Koros+Mongolia_N_North+Russia_Ural_Kulmetovo_C_6.0-6.1kya	1.12947e-16	Germany_EN_LBK	10.2932	13.2711	0.775609	FALSE	5	FALSE
Russia_SeimaTurbino_I32552	Russia_Srubnaya+Germany_EN_LBK+Hungary_EN_HG_Koros+Mongolia_N_North+Russia_Ural_Kulmetovo_C_6.0-6.1kya	1.12947e-16	Hungary_EN_HG_Koros	-9.1301	11.7395	-0.777728	FALSE	5	FALSE
Russia_SeimaTurbino_I32552	Russia_Srubnaya+Germany_EN_LBK+Hungary_EN_HG_Koros+Mongolia_N_North+Russia_Ural_Kulmetovo_C_6.0-6.1kya	1.12947e-16	Mongolia_N_North	0.814652	0.438091	1.85955	FALSE	5	FALSE
Russia_SeimaTurbino_I32552	Russia_Srubnaya+Germany_EN_LBK+Hungary_EN_HG_Koros+Mongolia_N_North+Russia_Ural_Kulmetovo_C_6.0-6.1kya	1.12947e-16	Russia_Ural_Kulmetovo_C_6.0-6.1kya	6.22616	7.57868	0.821537	FALSE	5	FALSE
Russia_SeimaTurbino_I32552	Russia_Srubnaya+Germany_EN_LBK+Hungary_EN_HG_Koros+China_YR_MN+Russia_Ural_Kulmetovo_C_6.0-6.1kya	1.03378e-16	Russia_Srubnaya	-17.761	39.143	-0.453747	FALSE	5	FALSE
Russia_SeimaTurbino_I32552	Russia_Srubnaya+Germany_EN_LBK+Hungary_EN_HG_Koros+China_YR_MN+Russia_Ural_Kulmetovo_C_6.0-6.1kya	1.03378e-16	Germany_EN_LBK	23.8754	52.9653	0.450774	FALSE	5	FALSE
Russia_SeimaTurbino_I32552	Russia_Srubnaya+Germany_EN_LBK+Hungary_EN_HG_Koros+China_YR_MN+Russia_Ural_Kulmetovo_C_6.0-6.1kya	1.03378e-16	Hungary_EN_HG_Koros	-20.5639	46.4039	-0.443151	FALSE	5	FALSE
Russia_SeimaTurbino_I32552	Russia_Srubnaya+Germany_EN_LBK+Hungary_EN_HG_Koros+China_YR_MN+Russia_Ural_Kulmetovo_C_6.0-6.1kya	1.03378e-16	China_YR_MN	1.3011	1.77189	0.7343	FALSE	5	FALSE
Russia_SeimaTurbino_I32552	Russia_Srubnaya+Germany_EN_LBK+Hungary_EN_HG_Koros+China_YR_MN+Russia_Ural_Kulmetovo_C_6.0-6.1kya	1.03378e-16	Russia_Ural_Kulmetovo_C_6.0-6.1kya	14.1484	30.4383	0.464823	FALSE	5	FALSE
Russia_SeimaTurbino_I32552	Russia_Srubnaya+Germany_EN_LBK+Cisbaikal_LNBA+Mongolia_N_North+Russia_Tobol_Boborykino_LN_6.2kya	6.39545e-17	Russia_Srubnaya	-6.15741	18.3496	-0.335561	FALSE	5	FALSE
Russia_SeimaTurbino_I32552	Russia_Srubnaya+Germany_EN_LBK+Cisbaikal_LNBA+Mongolia_N_North+Russia_Tobol_Boborykino_LN_6.2kya	6.39545e-17	Germany_EN_LBK	2.65657	7.6858	0.345646	FALSE	5	FALSE
Russia_SeimaTurbino_I32552	Russia_Srubnaya+Germany_EN_LBK+Cisbaikal_LNBA+Mongolia_N_North+Russia_Tobol_Boborykino_LN_6.2kya	6.39545e-17	Cisbaikal_LNBA	-11.0988	34.0157	-0.326286	FALSE	5	FALSE
Russia_SeimaTurbino_I32552	Russia_Srubnaya+Germany_EN_LBK+Cisbaikal_LNBA+Mongolia_N_North+Russia_Tobol_Boborykino_LN_6.2kya	6.39545e-17	Mongolia_N_North	9.72338	28.2949	0.343644	FALSE	5	FALSE
Russia_SeimaTurbino_I32552	Russia_Srubnaya+Germany_EN_LBK+Cisbaikal_LNBA+Mongolia_N_North+Russia_Tobol_Boborykino_LN_6.2kya	6.39545e-17	Russia_Tobol_Boborykino_LN_6.2kya	5.87629	16.3883	0.358565	FALSE	5	FALSE
Russia_SeimaTurbino_I32552	Russia_Srubnaya+BMAC+Germany_EN_LBK+China_YR_MN+Russia_CombPitWare_Borovyanka17_C_5.4kya	6.30926e-17	Russia_Srubnaya	14.518	8.07586	1.7977	FALSE	5	FALSE
Russia_SeimaTurbino_I32552	Russia_Srubnaya+BMAC+Germany_EN_LBK+China_YR_MN+Russia_CombPitWare_Borovyanka17_C_5.4kya	6.30926e-17	BMAC	-3.64593	2.02252	-1.80267	FALSE	5	FALSE
Russia_SeimaTurbino_I32552	Russia_Srubnaya+BMAC+Germany_EN_LBK+China_YR_MN+Russia_CombPitWare_Borovyanka17_C_5.4kya	6.30926e-17	Germany_EN_LBK	-7.12593	4.04639	-1.76106	FALSE	5	FALSE
Russia_SeimaTurbino_I32552	Russia_Srubnaya+BMAC+Germany_EN_LBK+China_YR_MN+Russia_CombPitWare_Borovyanka17_C_5.4kya	6.30926e-17	China_YR_MN	1.38308	0.570988	2.42225	FALSE	5	FALSE
Russia_SeimaTurbino_I32552	Russia_Srubnaya+BMAC+Germany_EN_LBK+China_YR_MN+Russia_CombPitWare_Borovyanka17_C_5.4kya	6.30926e-17	Russia_CombPitWare_Borovyanka17_C_5.4kya	-4.12919	2.58986	-1.59437	FALSE	5	FALSE
Russia_SeimaTurbino_I32552	Russia_Srubnaya+Hungary_EN_HG_Koros+Cisbaikal_LNBA+China_YR_MN+Russia_CombPitWare_Borovyanka17_C_5.4kya	4.21029e-17	Russia_Srubnaya	0.319264	0.148592	2.1486	FALSE	5	FALSE
Russia_SeimaTurbino_I32552	Russia_Srubnaya+Hungary_EN_HG_Koros+Cisbaikal_LNBA+China_YR_MN+Russia_CombPitWare_Borovyanka17_C_5.4kya	4.21029e-17	Hungary_EN_HG_Koros	0.0777634	0.13288	0.585215	FALSE	5	FALSE
Russia_SeimaTurbino_I32552	Russia_Srubnaya+Hungary_EN_HG_Koros+Cisbaikal_LNBA+China_YR_MN+Russia_CombPitWare_Borovyanka17_C_5.4kya	4.21029e-17	Cisbaikal_LNBA	1.41569	0.156533	9.04402	FALSE	5	FALSE
Russia_SeimaTurbino_I32552	Russia_Srubnaya+Hungary_EN_HG_Koros+Cisbaikal_LNBA+China_YR_MN+Russia_CombPitWare_Borovyanka17_C_5.4kya	4.21029e-17	China_YR_MN	-0.667154	0.115618	-5.77032	FALSE	5	FALSE
Russia_SeimaTurbino_I32552	Russia_Srubnaya+Hungary_EN_HG_Koros+Cisbaikal_LNBA+China_YR_MN+Russia_CombPitWare_Borovyanka17_C_5.4kya	4.21029e-17	Russia_CombPitWare_Borovyanka17_C_5.4kya	-0.145564	0.0734875	-1.9808	FALSE	5	FALSE
Russia_SeimaTurbino_I32552	Russia_Srubnaya+Germany_EN_LBK+Hungary_EN_HG_Koros+Cisbaikal_LNBA+Russia_Ural_Kulmetovo_C_6.0-6.1kya	3.47197e-17	Russia_Srubnaya	10.2041	30.6019	0.333446	FALSE	5	FALSE
Russia_SeimaTurbino_I32552	Russia_Srubnaya+Germany_EN_LBK+Hungary_EN_HG_Koros+Cisbaikal_LNBA+Russia_Ural_Kulmetovo_C_6.0-6.1kya	3.47197e-17	Germany_EN_LBK	-13.9601	42.2702	-0.330258	FALSE	5	FALSE
Russia_SeimaTurbino_I32552	Russia_Srubnaya+Germany_EN_LBK+Hungary_EN_HG_Koros+Cisbaikal_LNBA+Russia_Ural_Kulmetovo_C_6.0-6.1kya	3.47197e-17	Hungary_EN_HG_Koros	12.2598	36.9353	0.331927	FALSE	5	FALSE
Russia_SeimaTurbino_I32552	Russia_Srubnaya+Germany_EN_LBK+Hungary_EN_HG_Koros+Cisbaikal_LNBA+Russia_Ural_Kulmetovo_C_6.0-6.1kya	3.47197e-17	Cisbaikal_LNBA	0.233532	1.17557	0.198654	FALSE	5	FALSE
Russia_SeimaTurbino_I32552	Russia_Srubnaya+Germany_EN_LBK+Hungary_EN_HG_Koros+Cisbaikal_LNBA+Russia_Ural_Kulmetovo_C_6.0-6.1kya	3.47197e-17	Russia_Ural_Kulmetovo_C_6.0-6.1kya	-7.73737	23.908	-0.323632	FALSE	5	FALSE
Russia_SeimaTurbino_I32552	Russia_Srubnaya+Cisbaikal_LNBA+Mongolia_N_North+China_YR_MN+Russia_MiddleIrtysh_Omsk_C_4.8kya	3.16355e-17	Russia_Srubnaya	0.224158	0.107849	2.07844	FALSE	5	FALSE
Russia_SeimaTurbino_I32552	Russia_Srubnaya+Cisbaikal_LNBA+Mongolia_N_North+China_YR_MN+Russia_MiddleIrtysh_Omsk_C_4.8kya	3.16355e-17	Cisbaikal_LNBA	-0.211294	1.04136	-0.202903	FALSE	5	FALSE
Russia_SeimaTurbino_I32552	Russia_Srubnaya+Cisbaikal_LNBA+Mongolia_N_North+China_YR_MN+Russia_MiddleIrtysh_Omsk_C_4.8kya	3.16355e-17	Mongolia_N_North	1.32897	0.913629	1.45461	FALSE	5	FALSE
Russia_SeimaTurbino_I32552	Russia_Srubnaya+Cisbaikal_LNBA+Mongolia_N_North+China_YR_MN+Russia_MiddleIrtysh_Omsk_C_4.8kya	3.16355e-17	China_YR_MN	-0.715298	0.178747	-4.00174	FALSE	5	FALSE
Russia_SeimaTurbino_I32552	Russia_Srubnaya+Cisbaikal_LNBA+Mongolia_N_North+China_YR_MN+Russia_MiddleIrtysh_Omsk_C_4.8kya	3.16355e-17	Russia_MiddleIrtysh_Omsk_C_4.8kya	0.373463	0.303999	1.2285	FALSE	5	FALSE
Russia_SeimaTurbino_I32552	Russia_Srubnaya+Germany_EN_LBK+Cisbaikal_LNBA+China_YR_MN+Russia_MiddleIrtysh_Omsk_C_4.8kya	1.29561e-17	Russia_Srubnaya	0.776385	0.296137	2.62171	FALSE	5	FALSE
Russia_SeimaTurbino_I32552	Russia_Srubnaya+Germany_EN_LBK+Cisbaikal_LNBA+China_YR_MN+Russia_MiddleIrtysh_Omsk_C_4.8kya	1.29561e-17	Germany_EN_LBK	-0.245856	0.1683	-1.46082	FALSE	5	FALSE
Russia_SeimaTurbino_I32552	Russia_Srubnaya+Germany_EN_LBK+Cisbaikal_LNBA+China_YR_MN+Russia_MiddleIrtysh_Omsk_C_4.8kya	1.29561e-17	Cisbaikal_LNBA	1.33678	0.178472	7.4901	FALSE	5	FALSE
Russia_SeimaTurbino_I32552	Russia_Srubnaya+Germany_EN_LBK+Cisbaikal_LNBA+China_YR_MN+Russia_MiddleIrtysh_Omsk_C_4.8kya	1.29561e-17	China_YR_MN	-0.627356	0.143043	-4.38579	FALSE	5	FALSE
Russia_SeimaTurbino_I32552	Russia_Srubnaya+Germany_EN_LBK+Cisbaikal_LNBA+China_YR_MN+Russia_MiddleIrtysh_Omsk_C_4.8kya	1.29561e-17	Russia_MiddleIrtysh_Omsk_C_4.8kya	-0.239949	0.163219	-1.47011	FALSE	5	FALSE
Russia_SeimaTurbino_I32552	Russia_Srubnaya+Altai_N+Germany_EN_LBK+Cisbaikal_LNBA+Russia_Ural_Kulmetovo_C_6.0-6.1kya	1.02507e-17	Russia_Srubnaya	-0.440776	0.365094	-1.20729	FALSE	5	FALSE
Russia_SeimaTurbino_I32552	Russia_Srubnaya+Altai_N+Germany_EN_LBK+Cisbaikal_LNBA+Russia_Ural_Kulmetovo_C_6.0-6.1kya	1.02507e-17	Altai_N	-0.522484	0.193818	-2.69575	FALSE	5	FALSE
Russia_SeimaTurbino_I32552	Russia_Srubnaya+Altai_N+Germany_EN_LBK+Cisbaikal_LNBA+Russia_Ural_Kulmetovo_C_6.0-6.1kya	1.02507e-17	Germany_EN_LBK	0.294368	0.2121	1.38787	FALSE	5	FALSE
Russia_SeimaTurbino_I32552	Russia_Srubnaya+Altai_N+Germany_EN_LBK+Cisbaikal_LNBA+Russia_Ural_Kulmetovo_C_6.0-6.1kya	1.02507e-17	Cisbaikal_LNBA	0.878764	0.107601	8.16687	FALSE	5	FALSE
Russia_SeimaTurbino_I32552	Russia_Srubnaya+Altai_N+Germany_EN_LBK+Cisbaikal_LNBA+Russia_Ural_Kulmetovo_C_6.0-6.1kya	1.02507e-17	Russia_Ural_Kulmetovo_C_6.0-6.1kya	0.790128	0.224677	3.51674	FALSE	5	FALSE
Russia_SeimaTurbino_I32552	Russia_Srubnaya+BMAC+Cisbaikal_LNBA+China_YR_MN+Russia_CombPitWare_Borovyanka17_C_5.4kya	6.80322e-18	Russia_Srubnaya	0.452737	0.0574712	7.87765	FALSE	5	FALSE
Russia_SeimaTurbino_I32552	Russia_Srubnaya+BMAC+Cisbaikal_LNBA+China_YR_MN+Russia_CombPitWare_Borovyanka17_C_5.4kya	6.80322e-18	BMAC	-0.0518538	0.0463367	-1.11907	FALSE	5	FALSE
Russia_SeimaTurbino_I32552	Russia_Srubnaya+BMAC+Cisbaikal_LNBA+China_YR_MN+Russia_CombPitWare_Borovyanka17_C_5.4kya	6.80322e-18	Cisbaikal_LNBA	1.37472	0.153681	8.94528	FALSE	5	FALSE
Russia_SeimaTurbino_I32552	Russia_Srubnaya+BMAC+Cisbaikal_LNBA+China_YR_MN+Russia_CombPitWare_Borovyanka17_C_5.4kya	6.80322e-18	China_YR_MN	-0.629072	0.115736	-5.4354	FALSE	5	FALSE
Russia_SeimaTurbino_I32552	Russia_Srubnaya+BMAC+Cisbaikal_LNBA+China_YR_MN+Russia_CombPitWare_Borovyanka17_C_5.4kya	6.80322e-18	Russia_CombPitWare_Borovyanka17_C_5.4kya	-0.146532	0.0686453	-2.13462	FALSE	5	FALSE
