## Supplementary material for "Postglacial genomes from foragers across Northern Eurasia reveal prehistoric mobility associated with the spread of the Uralic and Yeniseian languages": Data S7 (part 78 of 101)

### Sheet: Table 3B (continued)
Targets	Model	P	Source	Prop	SE	Z	Pass?	Num_Sources	All_Positive?
Russia_SeimaTurbino_I32552	Russia_Srubnaya+Germany_EN_LBK+Cisbaikal_LNBA+Mongolia_N_North+Russia_Ural_Kulmetovo_C_6.0-6.1kya	6.76226e-18	Russia_Srubnaya	-11.695	44.3545	-0.26367	FALSE	5	FALSE
Russia_SeimaTurbino_I32552	Russia_Srubnaya+Germany_EN_LBK+Cisbaikal_LNBA+Mongolia_N_North+Russia_Ural_Kulmetovo_C_6.0-6.1kya	6.76226e-18	Germany_EN_LBK	5.86446	21.7321	0.269853	FALSE	5	FALSE
Russia_SeimaTurbino_I32552	Russia_Srubnaya+Germany_EN_LBK+Cisbaikal_LNBA+Mongolia_N_North+Russia_Ural_Kulmetovo_C_6.0-6.1kya	6.76226e-18	Cisbaikal_LNBA	-14.5406	57.5628	-0.252604	FALSE	5	FALSE
Russia_SeimaTurbino_I32552	Russia_Srubnaya+Germany_EN_LBK+Cisbaikal_LNBA+Mongolia_N_North+Russia_Ural_Kulmetovo_C_6.0-6.1kya	6.76226e-18	Mongolia_N_North	12.5165	47.5351	0.26331	FALSE	5	FALSE
Russia_SeimaTurbino_I32552	Russia_Srubnaya+Germany_EN_LBK+Cisbaikal_LNBA+Mongolia_N_North+Russia_Ural_Kulmetovo_C_6.0-6.1kya	6.76226e-18	Russia_Ural_Kulmetovo_C_6.0-6.1kya	8.85465	32.6471	0.271224	FALSE	5	FALSE
Russia_SeimaTurbino_I32552	Russia_Srubnaya+Hungary_EN_HG_Koros+Cisbaikal_LNBA+China_YR_MN+Russia_CombPitWare_Gladunino_C_4.7kya	4.85742e-18	Russia_Srubnaya	0.192646	0.28515	0.675595	FALSE	5	FALSE
Russia_SeimaTurbino_I32552	Russia_Srubnaya+Hungary_EN_HG_Koros+Cisbaikal_LNBA+China_YR_MN+Russia_CombPitWare_Gladunino_C_4.7kya	4.85742e-18	Hungary_EN_HG_Koros	0.131418	0.183447	0.716383	FALSE	5	FALSE
Russia_SeimaTurbino_I32552	Russia_Srubnaya+Hungary_EN_HG_Koros+Cisbaikal_LNBA+China_YR_MN+Russia_CombPitWare_Gladunino_C_4.7kya	4.85742e-18	Cisbaikal_LNBA	1.12454	0.285812	3.93453	FALSE	5	FALSE
Russia_SeimaTurbino_I32552	Russia_Srubnaya+Hungary_EN_HG_Koros+Cisbaikal_LNBA+China_YR_MN+Russia_CombPitWare_Gladunino_C_4.7kya	4.85742e-18	China_YR_MN	-0.4664	0.216585	-2.15342	FALSE	5	FALSE
Russia_SeimaTurbino_I32552	Russia_Srubnaya+Hungary_EN_HG_Koros+Cisbaikal_LNBA+China_YR_MN+Russia_CombPitWare_Gladunino_C_4.7kya	4.85742e-18	Russia_CombPitWare_Gladunino_C_4.7kya	0.0177992	0.187366	0.0949973	FALSE	5	FALSE
Russia_SeimaTurbino_I32552	Russia_Srubnaya+Altai_N+Hungary_EN_HG_Koros+Cisbaikal_LNBA+Russia_Ural_Kulmetovo_C_6.0-6.1kya	4.34131e-18	Russia_Srubnaya	0.196667	0.216222	0.909556	FALSE	5	FALSE
Russia_SeimaTurbino_I32552	Russia_Srubnaya+Altai_N+Hungary_EN_HG_Koros+Cisbaikal_LNBA+Russia_Ural_Kulmetovo_C_6.0-6.1kya	4.34131e-18	Altai_N	-0.612411	0.236511	-2.58936	FALSE	5	FALSE
Russia_SeimaTurbino_I32552	Russia_Srubnaya+Altai_N+Hungary_EN_HG_Koros+Cisbaikal_LNBA+Russia_Ural_Kulmetovo_C_6.0-6.1kya	4.34131e-18	Hungary_EN_HG_Koros	-0.190188	0.238097	-0.798785	FALSE	5	FALSE
Russia_SeimaTurbino_I32552	Russia_Srubnaya+Altai_N+Hungary_EN_HG_Koros+Cisbaikal_LNBA+Russia_Ural_Kulmetovo_C_6.0-6.1kya	4.34131e-18	Cisbaikal_LNBA	0.927399	0.131497	7.05264	FALSE	5	FALSE
Russia_SeimaTurbino_I32552	Russia_Srubnaya+Altai_N+Hungary_EN_HG_Koros+Cisbaikal_LNBA+Russia_Ural_Kulmetovo_C_6.0-6.1kya	4.34131e-18	Russia_Ural_Kulmetovo_C_6.0-6.1kya	0.678534	0.170378	3.98253	FALSE	5	FALSE
Russia_SeimaTurbino_I32552	Russia_Srubnaya+Hungary_EN_HG_Koros+Cisbaikal_LNBA+China_YR_MN+Russia_MiddleIrtysh_Omsk_C_4.8kya	3.74936e-18	Russia_Srubnaya	0.251977	0.151701	1.66102	FALSE	5	FALSE
Russia_SeimaTurbino_I32552	Russia_Srubnaya+Hungary_EN_HG_Koros+Cisbaikal_LNBA+China_YR_MN+Russia_MiddleIrtysh_Omsk_C_4.8kya	3.74936e-18	Hungary_EN_HG_Koros	0.114973	0.130009	0.884344	FALSE	5	FALSE
Russia_SeimaTurbino_I32552	Russia_Srubnaya+Hungary_EN_HG_Koros+Cisbaikal_LNBA+China_YR_MN+Russia_MiddleIrtysh_Omsk_C_4.8kya	3.74936e-18	Cisbaikal_LNBA	1.24267	0.148286	8.38023	FALSE	5	FALSE
Russia_SeimaTurbino_I32552	Russia_Srubnaya+Hungary_EN_HG_Koros+Cisbaikal_LNBA+China_YR_MN+Russia_MiddleIrtysh_Omsk_C_4.8kya	3.74936e-18	China_YR_MN	-0.556059	0.118599	-4.68856	FALSE	5	FALSE
Russia_SeimaTurbino_I32552	Russia_Srubnaya+Hungary_EN_HG_Koros+Cisbaikal_LNBA+China_YR_MN+Russia_MiddleIrtysh_Omsk_C_4.8kya	3.74936e-18	Russia_MiddleIrtysh_Omsk_C_4.8kya	-0.0535646	0.0757655	-0.706979	FALSE	5	FALSE
Russia_SeimaTurbino_I32552	Russia_Srubnaya+Altai_N+Hungary_EN_HG_Koros+China_YR_MN+Russia_CombPitWare_Gladunino_C_4.7kya	3.52883e-18	Russia_Srubnaya	-1.26643	0.595276	-2.12747	FALSE	5	FALSE
Russia_SeimaTurbino_I32552	Russia_Srubnaya+Altai_N+Hungary_EN_HG_Koros+China_YR_MN+Russia_CombPitWare_Gladunino_C_4.7kya	3.52883e-18	Altai_N	-1.48298	0.782912	-1.89418	FALSE	5	FALSE
Russia_SeimaTurbino_I32552	Russia_Srubnaya+Altai_N+Hungary_EN_HG_Koros+China_YR_MN+Russia_CombPitWare_Gladunino_C_4.7kya	3.52883e-18	Hungary_EN_HG_Koros	0.459461	0.629423	0.729971	FALSE	5	FALSE
Russia_SeimaTurbino_I32552	Russia_Srubnaya+Altai_N+Hungary_EN_HG_Koros+China_YR_MN+Russia_CombPitWare_Gladunino_C_4.7kya	3.52883e-18	China_YR_MN	1.01387	0.303116	3.34484	FALSE	5	FALSE
Russia_SeimaTurbino_I32552	Russia_Srubnaya+Altai_N+Hungary_EN_HG_Koros+China_YR_MN+Russia_CombPitWare_Gladunino_C_4.7kya	3.52883e-18	Russia_CombPitWare_Gladunino_C_4.7kya	2.27608	0.891988	2.55169	FALSE	5	FALSE
Russia_SeimaTurbino_I32552	Russia_Srubnaya+BMAC+EHG+China_YR_MN+Russia_CombPitWare_Borovyanka17_C_5.4kya	3.36381e-18	Russia_Srubnaya	-26.763	60.3994	-0.443101	FALSE	5	FALSE
Russia_SeimaTurbino_I32552	Russia_Srubnaya+BMAC+EHG+China_YR_MN+Russia_CombPitWare_Borovyanka17_C_5.4kya	3.36381e-18	BMAC	8.21522	18.7603	0.437905	FALSE	5	FALSE
Russia_SeimaTurbino_I32552	Russia_Srubnaya+BMAC+EHG+China_YR_MN+Russia_CombPitWare_Borovyanka17_C_5.4kya	3.36381e-18	EHG	37.5485	83.5154	0.449599	FALSE	5	FALSE
Russia_SeimaTurbino_I32552	Russia_Srubnaya+BMAC+EHG+China_YR_MN+Russia_CombPitWare_Borovyanka17_C_5.4kya	3.36381e-18	China_YR_MN	5.73359	11.8101	0.485481	FALSE	5	FALSE
Russia_SeimaTurbino_I32552	Russia_Srubnaya+BMAC+EHG+China_YR_MN+Russia_CombPitWare_Borovyanka17_C_5.4kya	3.36381e-18	Russia_CombPitWare_Borovyanka17_C_5.4kya	-23.7343	53.6559	-0.442343	FALSE	5	FALSE
Russia_SeimaTurbino_I32552	Russia_Srubnaya+Hungary_EN_HG_Koros+Cisbaikal_LNBA+China_YR_MN+Russia_Ural_Kulmetovo_C_6.0-6.1kya	3.063e-18	Russia_Srubnaya	0.192795	0.137164	1.40558	FALSE	5	FALSE
Russia_SeimaTurbino_I32552	Russia_Srubnaya+Hungary_EN_HG_Koros+Cisbaikal_LNBA+China_YR_MN+Russia_Ural_Kulmetovo_C_6.0-6.1kya	3.063e-18	Hungary_EN_HG_Koros	0.130987	0.119477	1.09633	FALSE	5	FALSE
Russia_SeimaTurbino_I32552	Russia_Srubnaya+Hungary_EN_HG_Koros+Cisbaikal_LNBA+China_YR_MN+Russia_Ural_Kulmetovo_C_6.0-6.1kya	3.063e-18	Cisbaikal_LNBA	1.12433	0.134019	8.38931	FALSE	5	FALSE
Russia_SeimaTurbino_I32552	Russia_Srubnaya+Hungary_EN_HG_Koros+Cisbaikal_LNBA+China_YR_MN+Russia_Ural_Kulmetovo_C_6.0-6.1kya	3.063e-18	China_YR_MN	-0.465256	0.111578	-4.16979	FALSE	5	FALSE
Russia_SeimaTurbino_I32552	Russia_Srubnaya+Hungary_EN_HG_Koros+Cisbaikal_LNBA+China_YR_MN+Russia_Ural_Kulmetovo_C_6.0-6.1kya	3.063e-18	Russia_Ural_Kulmetovo_C_6.0-6.1kya	0.0171491	0.0747315	0.229476	FALSE	5	FALSE
Russia_SeimaTurbino_I32552	Russia_Srubnaya+Hungary_EN_HG_Koros+Cisbaikal_LNBA+Mongolia_N_North+Russia_Tobol_Boborykino_LN_6.2kya	2.89883e-18	Russia_Srubnaya	1.13667	7.20033	0.157863	FALSE	5	FALSE
Russia_SeimaTurbino_I32552	Russia_Srubnaya+Hungary_EN_HG_Koros+Cisbaikal_LNBA+Mongolia_N_North+Russia_Tobol_Boborykino_LN_6.2kya	2.89883e-18	Hungary_EN_HG_Koros	2.54733	15.4769	0.164589	FALSE	5	FALSE
Russia_SeimaTurbino_I32552	Russia_Srubnaya+Hungary_EN_HG_Koros+Cisbaikal_LNBA+Mongolia_N_North+Russia_Tobol_Boborykino_LN_6.2kya	2.89883e-18	Cisbaikal_LNBA	21.7135	134.915	0.160942	FALSE	5	FALSE
Russia_SeimaTurbino_I32552	Russia_Srubnaya+Hungary_EN_HG_Koros+Cisbaikal_LNBA+Mongolia_N_North+Russia_Tobol_Boborykino_LN_6.2kya	2.89883e-18	Mongolia_N_North	-17.5432	112.049	-0.156568	FALSE	5	FALSE
Russia_SeimaTurbino_I32552	Russia_Srubnaya+Hungary_EN_HG_Koros+Cisbaikal_LNBA+Mongolia_N_North+Russia_Tobol_Boborykino_LN_6.2kya	2.89883e-18	Russia_Tobol_Boborykino_LN_6.2kya	-6.85427	45.2235	-0.151565	FALSE	5	FALSE
Russia_SeimaTurbino_I32552	Russia_Srubnaya+Hungary_EN_HG_Koros+Cisbaikal_LNBA+China_YR_MN+Russia_Tobol_Boborykino_LN_6.2kya	2.43322e-18	Russia_Srubnaya	0.193397	0.150433	1.2856	FALSE	5	FALSE
Russia_SeimaTurbino_I32552	Russia_Srubnaya+Hungary_EN_HG_Koros+Cisbaikal_LNBA+China_YR_MN+Russia_Tobol_Boborykino_LN_6.2kya	2.43322e-18	Hungary_EN_HG_Koros	0.134037	0.125349	1.06931	FALSE	5	FALSE
Russia_SeimaTurbino_I32552	Russia_Srubnaya+Hungary_EN_HG_Koros+Cisbaikal_LNBA+China_YR_MN+Russia_Tobol_Boborykino_LN_6.2kya	2.43322e-18	Cisbaikal_LNBA	1.13452	0.138737	8.1775	FALSE	5	FALSE
Russia_SeimaTurbino_I32552	Russia_Srubnaya+Hungary_EN_HG_Koros+Cisbaikal_LNBA+China_YR_MN+Russia_Tobol_Boborykino_LN_6.2kya	2.43322e-18	China_YR_MN	-0.47256	0.115282	-4.09918	FALSE	5	FALSE
Russia_SeimaTurbino_I32552	Russia_Srubnaya+Hungary_EN_HG_Koros+Cisbaikal_LNBA+China_YR_MN+Russia_Tobol_Boborykino_LN_6.2kya	2.43322e-18	Russia_Tobol_Boborykino_LN_6.2kya	0.0106033	0.0766068	0.138412	FALSE	5	FALSE
Russia_SeimaTurbino_I32552	Russia_Srubnaya+Altai_N+Germany_EN_LBK+Cisbaikal_LNBA+Russia_MiddleIrtysh_Omsk_C_4.8kya	1.25494e-18	Russia_Srubnaya	-0.0956709	0.205123	-0.466408	FALSE	5	FALSE
Russia_SeimaTurbino_I32552	Russia_Srubnaya+Altai_N+Germany_EN_LBK+Cisbaikal_LNBA+Russia_MiddleIrtysh_Omsk_C_4.8kya	1.25494e-18	Altai_N	-0.631017	0.203349	-3.10312	FALSE	5	FALSE
Russia_SeimaTurbino_I32552	Russia_Srubnaya+Altai_N+Germany_EN_LBK+Cisbaikal_LNBA+Russia_MiddleIrtysh_Omsk_C_4.8kya	1.25494e-18	Germany_EN_LBK	0.121327	0.12919	0.939137	FALSE	5	FALSE
Russia_SeimaTurbino_I32552	Russia_Srubnaya+Altai_N+Germany_EN_LBK+Cisbaikal_LNBA+Russia_MiddleIrtysh_Omsk_C_4.8kya	1.25494e-18	Cisbaikal_LNBA	0.875005	0.103095	8.48739	FALSE	5	FALSE
Russia_SeimaTurbino_I32552	Russia_Srubnaya+Altai_N+Germany_EN_LBK+Cisbaikal_LNBA+Russia_MiddleIrtysh_Omsk_C_4.8kya	1.25494e-18	Russia_MiddleIrtysh_Omsk_C_4.8kya	0.730356	0.161444	4.52388	FALSE	5	FALSE
Russia_SeimaTurbino_I32552	Russia_Srubnaya+Altai_N+Hungary_EN_HG_Koros+Cisbaikal_LNBA+Russia_MiddleIrtysh_Omsk_C_4.8kya	1.23253e-18	Russia_Srubnaya	0.0931195	0.190039	0.490003	FALSE	5	FALSE
Russia_SeimaTurbino_I32552	Russia_Srubnaya+Altai_N+Hungary_EN_HG_Koros+Cisbaikal_LNBA+Russia_MiddleIrtysh_Omsk_C_4.8kya	1.23253e-18	Altai_N	-0.663188	0.225087	-2.94636	FALSE	5	FALSE
Russia_SeimaTurbino_I32552	Russia_Srubnaya+Altai_N+Hungary_EN_HG_Koros+Cisbaikal_LNBA+Russia_MiddleIrtysh_Omsk_C_4.8kya	1.23253e-18	Hungary_EN_HG_Koros	-0.0119915	0.191206	-0.0627148	FALSE	5	FALSE
Russia_SeimaTurbino_I32552	Russia_Srubnaya+Altai_N+Hungary_EN_HG_Koros+Cisbaikal_LNBA+Russia_MiddleIrtysh_Omsk_C_4.8kya	1.23253e-18	Cisbaikal_LNBA	0.897451	0.116228	7.72147	FALSE	5	FALSE
Russia_SeimaTurbino_I32552	Russia_Srubnaya+Altai_N+Hungary_EN_HG_Koros+Cisbaikal_LNBA+Russia_MiddleIrtysh_Omsk_C_4.8kya	1.23253e-18	Russia_MiddleIrtysh_Omsk_C_4.8kya	0.684609	0.145029	4.72048	FALSE	5	FALSE
Russia_SeimaTurbino_I32552	Russia_Srubnaya+Germany_EN_LBK+Cisbaikal_LNBA+China_YR_MN+Russia_Tobol_Boborykino_LN_6.2kya	1.08089e-18	Russia_Srubnaya	0.77945	0.673005	1.15816	FALSE	5	FALSE
Russia_SeimaTurbino_I32552	Russia_Srubnaya+Germany_EN_LBK+Cisbaikal_LNBA+China_YR_MN+Russia_Tobol_Boborykino_LN_6.2kya	1.08089e-18	Germany_EN_LBK	-0.238711	0.350864	-0.680353	FALSE	5	FALSE
Russia_SeimaTurbino_I32552	Russia_Srubnaya+Germany_EN_LBK+Cisbaikal_LNBA+China_YR_MN+Russia_Tobol_Boborykino_LN_6.2kya	1.08089e-18	Cisbaikal_LNBA	1.28495	0.286543	4.48433	FALSE	5	FALSE
Russia_SeimaTurbino_I32552	Russia_Srubnaya+Germany_EN_LBK+Cisbaikal_LNBA+China_YR_MN+Russia_Tobol_Boborykino_LN_6.2kya	1.08089e-18	China_YR_MN	-0.603286	0.25017	-2.41151	FALSE	5	FALSE
Russia_SeimaTurbino_I32552	Russia_Srubnaya+Germany_EN_LBK+Cisbaikal_LNBA+China_YR_MN+Russia_Tobol_Boborykino_LN_6.2kya	1.08089e-18	Russia_Tobol_Boborykino_LN_6.2kya	-0.222404	0.357439	-0.622215	FALSE	5	FALSE
Russia_SeimaTurbino_I32552	Russia_Srubnaya+BMAC+Cisbaikal_LNBA+China_YR_MN+Russia_MiddleIrtysh_Omsk_C_4.8kya	6.72221e-19	Russia_Srubnaya	0.42574	0.0673864	6.31788	FALSE	5	FALSE
Russia_SeimaTurbino_I32552	Russia_Srubnaya+BMAC+Cisbaikal_LNBA+China_YR_MN+Russia_MiddleIrtysh_Omsk_C_4.8kya	6.72221e-19	BMAC	-0.0519519	0.0448765	-1.15767	FALSE	5	FALSE
Russia_SeimaTurbino_I32552	Russia_Srubnaya+BMAC+Cisbaikal_LNBA+China_YR_MN+Russia_MiddleIrtysh_Omsk_C_4.8kya	6.72221e-19	Cisbaikal_LNBA	1.20636	0.149951	8.04507	FALSE	5	FALSE
Russia_SeimaTurbino_I32552	Russia_Srubnaya+BMAC+Cisbaikal_LNBA+China_YR_MN+Russia_MiddleIrtysh_Omsk_C_4.8kya	6.72221e-19	China_YR_MN	-0.521581	0.120978	-4.31137	FALSE	5	FALSE
Russia_SeimaTurbino_I32552	Russia_Srubnaya+BMAC+Cisbaikal_LNBA+China_YR_MN+Russia_MiddleIrtysh_Omsk_C_4.8kya	6.72221e-19	Russia_MiddleIrtysh_Omsk_C_4.8kya	-0.0585694	0.0743808	-0.787427	FALSE	5	FALSE
Russia_SeimaTurbino_I32552	Russia_Srubnaya+BMAC+Cisbaikal_LNBA+China_YR_MN+Russia_CombPitWare_Gladunino_C_4.7kya	6.59435e-19	Russia_Srubnaya	0.397943	0.0906843	4.38823	FALSE	5	FALSE
Russia_SeimaTurbino_I32552	Russia_Srubnaya+BMAC+Cisbaikal_LNBA+China_YR_MN+Russia_CombPitWare_Gladunino_C_4.7kya	6.59435e-19	BMAC	-0.0425338	0.0460747	-0.923149	FALSE	5	FALSE
Russia_SeimaTurbino_I32552	Russia_Srubnaya+BMAC+Cisbaikal_LNBA+China_YR_MN+Russia_CombPitWare_Gladunino_C_4.7kya	6.59435e-19	Cisbaikal_LNBA	1.14977	0.230989	4.97758	FALSE	5	FALSE
Russia_SeimaTurbino_I32552	Russia_Srubnaya+BMAC+Cisbaikal_LNBA+China_YR_MN+Russia_CombPitWare_Gladunino_C_4.7kya	6.59435e-19	China_YR_MN	-0.478247	0.177718	-2.69105	FALSE	5	FALSE
Russia_SeimaTurbino_I32552	Russia_Srubnaya+BMAC+Cisbaikal_LNBA+China_YR_MN+Russia_CombPitWare_Gladunino_C_4.7kya	6.59435e-19	Russia_CombPitWare_Gladunino_C_4.7kya	-0.0269297	0.142983	-0.188342	FALSE	5	FALSE
Russia_SeimaTurbino_I32552	Russia_Srubnaya+Germany_EN_LBK+Cisbaikal_LNBA+China_YR_MN+Russia_Ural_Kulmetovo_C_6.0-6.1kya	6.0414e-19	Russia_Srubnaya	0.587627	0.742367	0.791558	FALSE	5	FALSE
Russia_SeimaTurbino_I32552	Russia_Srubnaya+Germany_EN_LBK+Cisbaikal_LNBA+China_YR_MN+Russia_Ural_Kulmetovo_C_6.0-6.1kya	6.0414e-19	Germany_EN_LBK	-0.140397	0.387576	-0.362243	FALSE	5	FALSE
Russia_SeimaTurbino_I32552	Russia_Srubnaya+Germany_EN_LBK+Cisbaikal_LNBA+China_YR_MN+Russia_Ural_Kulmetovo_C_6.0-6.1kya	6.0414e-19	Cisbaikal_LNBA	1.20391	0.314129	3.83253	FALSE	5	FALSE
Russia_SeimaTurbino_I32552	Russia_Srubnaya+Germany_EN_LBK+Cisbaikal_LNBA+China_YR_MN+Russia_Ural_Kulmetovo_C_6.0-6.1kya	6.0414e-19	China_YR_MN	-0.532753	0.26629	-2.00065	FALSE	5	FALSE
Russia_SeimaTurbino_I32552	Russia_Srubnaya+Germany_EN_LBK+Cisbaikal_LNBA+China_YR_MN+Russia_Ural_Kulmetovo_C_6.0-6.1kya	6.0414e-19	Russia_Ural_Kulmetovo_C_6.0-6.1kya	-0.118383	0.401996	-0.294488	FALSE	5	FALSE
Russia_SeimaTurbino_I32552	Russia_Srubnaya+Altai_N+BMAC+Cisbaikal_LNBA+Russia_MiddleIrtysh_Omsk_C_4.8kya	5.81085e-19	Russia_Srubnaya	0.1618	0.0853676	1.89533	FALSE	5	FALSE
Russia_SeimaTurbino_I32552	Russia_Srubnaya+Altai_N+BMAC+Cisbaikal_LNBA+Russia_MiddleIrtysh_Omsk_C_4.8kya	5.81085e-19	Altai_N	-0.591145	0.20816	-2.83985	FALSE	5	FALSE
Russia_SeimaTurbino_I32552	Russia_Srubnaya+Altai_N+BMAC+Cisbaikal_LNBA+Russia_MiddleIrtysh_Omsk_C_4.8kya	5.81085e-19	BMAC	-0.0564797	0.054226	-1.04156	FALSE	5	FALSE
Russia_SeimaTurbino_I32552	Russia_Srubnaya+Altai_N+BMAC+Cisbaikal_LNBA+Russia_MiddleIrtysh_Omsk_C_4.8kya	5.81085e-19	Cisbaikal_LNBA	0.857321	0.104675	8.19033	FALSE	5	FALSE
Russia_SeimaTurbino_I32552	Russia_Srubnaya+Altai_N+BMAC+Cisbaikal_LNBA+Russia_MiddleIrtysh_Omsk_C_4.8kya	5.81085e-19	Russia_MiddleIrtysh_Omsk_C_4.8kya	0.628504	0.144195	4.3587	FALSE	5	FALSE
Russia_SeimaTurbino_I32552	Russia_Srubnaya+Altai_N+BMAC+China_YR_MN+Russia_CombPitWare_Gladunino_C_4.7kya	5.26587e-19	Russia_Srubnaya	-0.873693	0.525688	-1.662	FALSE	5	FALSE
Russia_SeimaTurbino_I32552	Russia_Srubnaya+Altai_N+BMAC+China_YR_MN+Russia_CombPitWare_Gladunino_C_4.7kya	5.26587e-19	Altai_N	-1.69853	0.756974	-2.24384	FALSE	5	FALSE
Russia_SeimaTurbino_I32552	Russia_Srubnaya+Altai_N+BMAC+China_YR_MN+Russia_CombPitWare_Gladunino_C_4.7kya	5.26587e-19	BMAC	-0.0174348	0.175325	-0.0994431	FALSE	5	FALSE
Russia_SeimaTurbino_I32552	Russia_Srubnaya+Altai_N+BMAC+China_YR_MN+Russia_CombPitWare_Gladunino_C_4.7kya	5.26587e-19	China_YR_MN	1.1002	0.278051	3.95684	FALSE	5	FALSE
Russia_SeimaTurbino_I32552	Russia_Srubnaya+Altai_N+BMAC+China_YR_MN+Russia_CombPitWare_Gladunino_C_4.7kya	5.26587e-19	Russia_CombPitWare_Gladunino_C_4.7kya	2.48946	0.899673	2.76707	FALSE	5	FALSE
Russia_SeimaTurbino_I32552	Russia_Srubnaya+BMAC+Cisbaikal_LNBA+China_YR_MN+Russia_Ural_Kulmetovo_C_6.0-6.1kya	4.27855e-19	Russia_Srubnaya	0.378359	0.0749992	5.04484	FALSE	5	FALSE
Russia_SeimaTurbino_I32552	Russia_Srubnaya+BMAC+Cisbaikal_LNBA+China_YR_MN+Russia_Ural_Kulmetovo_C_6.0-6.1kya	4.27855e-19	BMAC	-0.048787	0.0437485	-1.11517	FALSE	5	FALSE
Russia_SeimaTurbino_I32552	Russia_Srubnaya+BMAC+Cisbaikal_LNBA+China_YR_MN+Russia_Ural_Kulmetovo_C_6.0-6.1kya	4.27855e-19	Cisbaikal_LNBA	1.08492	0.139026	7.80374	FALSE	5	FALSE
Russia_SeimaTurbino_I32552	Russia_Srubnaya+BMAC+Cisbaikal_LNBA+China_YR_MN+Russia_Ural_Kulmetovo_C_6.0-6.1kya	4.27855e-19	China_YR_MN	-0.428805	0.116539	-3.67949	FALSE	5	FALSE
Russia_SeimaTurbino_I32552	Russia_Srubnaya+BMAC+Cisbaikal_LNBA+China_YR_MN+Russia_Ural_Kulmetovo_C_6.0-6.1kya	4.27855e-19	Russia_Ural_Kulmetovo_C_6.0-6.1kya	0.0143092	0.0759634	0.188369	FALSE	5	FALSE
Russia_SeimaTurbino_I32552	Russia_Srubnaya+Altai_N+BMAC+Cisbaikal_LNBA+Russia_Ural_Kulmetovo_C_6.0-6.1kya	3.54327e-19	Russia_Srubnaya	0.0523648	0.12701	0.412287	FALSE	5	FALSE
Russia_SeimaTurbino_I32552	Russia_Srubnaya+Altai_N+BMAC+Cisbaikal_LNBA+Russia_Ural_Kulmetovo_C_6.0-6.1kya	3.54327e-19	Altai_N	-0.501259	0.208782	-2.40088	FALSE	5	FALSE
Russia_SeimaTurbino_I32552	Russia_Srubnaya+Altai_N+BMAC+Cisbaikal_LNBA+Russia_Ural_Kulmetovo_C_6.0-6.1kya	3.54327e-19	BMAC	-0.0158433	0.0655649	-0.241643	FALSE	5	FALSE
Russia_SeimaTurbino_I32552	Russia_Srubnaya+Altai_N+BMAC+Cisbaikal_LNBA+Russia_Ural_Kulmetovo_C_6.0-6.1kya	3.54327e-19	Cisbaikal_LNBA	0.85843	0.112025	7.66288	FALSE	5	FALSE
Russia_SeimaTurbino_I32552	Russia_Srubnaya+Altai_N+BMAC+Cisbaikal_LNBA+Russia_Ural_Kulmetovo_C_6.0-6.1kya	3.54327e-19	Russia_Ural_Kulmetovo_C_6.0-6.1kya	0.606308	0.167506	3.61962	FALSE	5	FALSE
Russia_SeimaTurbino_I32552	Russia_Srubnaya+BMAC+Cisbaikal_LNBA+China_YR_MN+Russia_Tobol_Boborykino_LN_6.2kya	3.3281e-19	Russia_Srubnaya	0.384598	0.07136	5.38955	FALSE	5	FALSE
Russia_SeimaTurbino_I32552	Russia_Srubnaya+BMAC+Cisbaikal_LNBA+China_YR_MN+Russia_Tobol_Boborykino_LN_6.2kya	3.3281e-19	BMAC	-0.0483748	0.0436154	-1.10912	FALSE	5	FALSE
Russia_SeimaTurbino_I32552	Russia_Srubnaya+BMAC+Cisbaikal_LNBA+China_YR_MN+Russia_Tobol_Boborykino_LN_6.2kya	3.3281e-19	Cisbaikal_LNBA	1.10143	0.1406	7.83376	FALSE	5	FALSE
Russia_SeimaTurbino_I32552	Russia_Srubnaya+BMAC+Cisbaikal_LNBA+China_YR_MN+Russia_Tobol_Boborykino_LN_6.2kya	3.3281e-19	China_YR_MN	-0.441182	0.117758	-3.74652	FALSE	5	FALSE
Russia_SeimaTurbino_I32552	Russia_Srubnaya+BMAC+Cisbaikal_LNBA+China_YR_MN+Russia_Tobol_Boborykino_LN_6.2kya	3.3281e-19	Russia_Tobol_Boborykino_LN_6.2kya	0.00353129	0.0746757	0.0472883	FALSE	5	FALSE
Russia_SeimaTurbino_I32552	Russia_Srubnaya+Germany_EN_LBK+Cisbaikal_LNBA+Mongolia_N_North+Russia_MiddleIrtysh_Omsk_C_4.8kya	9.39987e-20	Russia_Srubnaya	-21.0926	47542.6	-0.000443657	FALSE	5	FALSE
Russia_SeimaTurbino_I32552	Russia_Srubnaya+Germany_EN_LBK+Cisbaikal_LNBA+Mongolia_N_North+Russia_MiddleIrtysh_Omsk_C_4.8kya	9.39987e-20	Germany_EN_LBK	9.48482	21178.5	0.000447852	FALSE	5	FALSE
Russia_SeimaTurbino_I32552	Russia_Srubnaya+Germany_EN_LBK+Cisbaikal_LNBA+Mongolia_N_North+Russia_MiddleIrtysh_Omsk_C_4.8kya	9.39987e-20	Cisbaikal_LNBA	-59.5808	133928	-0.000444872	FALSE	5	FALSE
Russia_SeimaTurbino_I32552	Russia_Srubnaya+Germany_EN_LBK+Cisbaikal_LNBA+Mongolia_N_North+Russia_MiddleIrtysh_Omsk_C_4.8kya	9.39987e-20	Mongolia_N_North	48.4142	107749	0.000449325	FALSE	5	FALSE
Russia_SeimaTurbino_I32552	Russia_Srubnaya+Germany_EN_LBK+Cisbaikal_LNBA+Mongolia_N_North+Russia_MiddleIrtysh_Omsk_C_4.8kya	9.39987e-20	Russia_MiddleIrtysh_Omsk_C_4.8kya	23.7744	52543.2	0.000452473	FALSE	5	FALSE
Russia_SeimaTurbino_I32552	Russia_Srubnaya+Altai_N+Germany_EN_LBK+Mongolia_N_North+Russia_CombPitWare_Borovyanka17_C_5.4kya	3.61584e-20	Russia_Srubnaya	-1.93783	1.09316	-1.77269	FALSE	5	FALSE
Russia_SeimaTurbino_I32552	Russia_Srubnaya+Altai_N+Germany_EN_LBK+Mongolia_N_North+Russia_CombPitWare_Borovyanka17_C_5.4kya	3.61584e-20	Altai_N	-3.64107	1.59007	-2.28987	FALSE	5	FALSE
Russia_SeimaTurbino_I32552	Russia_Srubnaya+Altai_N+Germany_EN_LBK+Mongolia_N_North+Russia_CombPitWare_Borovyanka17_C_5.4kya	3.61584e-20	Germany_EN_LBK	1.18643	0.647612	1.83201	FALSE	5	FALSE
Russia_SeimaTurbino_I32552	Russia_Srubnaya+Altai_N+Germany_EN_LBK+Mongolia_N_North+Russia_CombPitWare_Borovyanka17_C_5.4kya	3.61584e-20	Mongolia_N_North	1.16319	0.341259	3.40851	FALSE	5	FALSE
Russia_SeimaTurbino_I32552	Russia_Srubnaya+Altai_N+Germany_EN_LBK+Mongolia_N_North+Russia_CombPitWare_Borovyanka17_C_5.4kya	3.61584e-20	Russia_CombPitWare_Borovyanka17_C_5.4kya	4.22927	1.68504	2.5099	FALSE	5	FALSE
Russia_SeimaTurbino_I32552	Russia_Srubnaya+BMAC+Cisbaikal_LNBA+Mongolia_N_North+Russia_Tobol_Boborykino_LN_6.2kya	2.89576e-20	Russia_Srubnaya	-4.31341	1916.36	-0.00225084	FALSE	5	FALSE
Russia_SeimaTurbino_I32552	Russia_Srubnaya+BMAC+Cisbaikal_LNBA+Mongolia_N_North+Russia_Tobol_Boborykino_LN_6.2kya	2.89576e-20	BMAC	-0.148374	54.2073	-0.00273715	FALSE	5	FALSE
Russia_SeimaTurbino_I32552	Russia_Srubnaya+BMAC+Cisbaikal_LNBA+Mongolia_N_North+Russia_Tobol_Boborykino_LN_6.2kya	2.89576e-20	Cisbaikal_LNBA	-27.1542	11743.2	-0.00231233	FALSE	5	FALSE
Russia_SeimaTurbino_I32552	Russia_Srubnaya+BMAC+Cisbaikal_LNBA+Mongolia_N_North+Russia_Tobol_Boborykino_LN_6.2kya	2.89576e-20	Mongolia_N_North	22.9919	9729.43	0.00236313	FALSE	5	FALSE
Russia_SeimaTurbino_I32552	Russia_Srubnaya+BMAC+Cisbaikal_LNBA+Mongolia_N_North+Russia_Tobol_Boborykino_LN_6.2kya	2.89576e-20	Russia_Tobol_Boborykino_LN_6.2kya	9.62405	3983.12	0.00241621	FALSE	5	FALSE
Russia_SeimaTurbino_I32552	Russia_Srubnaya+Hungary_EN_HG_Koros+Cisbaikal_LNBA+Mongolia_N_North+Russia_MiddleIrtysh_Omsk_C_4.8kya	2.1194e-20	Russia_Srubnaya	0.420023	1.52235	0.275904	FALSE	5	FALSE
Russia_SeimaTurbino_I32552	Russia_Srubnaya+Hungary_EN_HG_Koros+Cisbaikal_LNBA+Mongolia_N_North+Russia_MiddleIrtysh_Omsk_C_4.8kya	2.1194e-20	Hungary_EN_HG_Koros	0.462738	1.30564	0.354416	FALSE	5	FALSE
Russia_SeimaTurbino_I32552	Russia_Srubnaya+Hungary_EN_HG_Koros+Cisbaikal_LNBA+Mongolia_N_North+Russia_MiddleIrtysh_Omsk_C_4.8kya	2.1194e-20	Cisbaikal_LNBA	6.5507	22.7363	0.288117	FALSE	5	FALSE
Russia_SeimaTurbino_I32552	Russia_Srubnaya+Hungary_EN_HG_Koros+Cisbaikal_LNBA+Mongolia_N_North+Russia_MiddleIrtysh_Omsk_C_4.8kya	2.1194e-20	Mongolia_N_North	-4.84198	18.455	-0.262367	FALSE	5	FALSE
Russia_SeimaTurbino_I32552	Russia_Srubnaya+Hungary_EN_HG_Koros+Cisbaikal_LNBA+Mongolia_N_North+Russia_MiddleIrtysh_Omsk_C_4.8kya	2.1194e-20	Russia_MiddleIrtysh_Omsk_C_4.8kya	-1.59148	6.80012	-0.234037	FALSE	5	FALSE
Russia_SeimaTurbino_I32552	Russia_Srubnaya+Germany_EN_LBK+EHG+Mongolia_N_North+Russia_CombPitWare_Borovyanka17_C_5.4kya	1.79502e-20	Russia_Srubnaya	-0.528243	0.555392	-0.951118	FALSE	5	FALSE
Russia_SeimaTurbino_I32552	Russia_Srubnaya+Germany_EN_LBK+EHG+Mongolia_N_North+Russia_CombPitWare_Borovyanka17_C_5.4kya	1.79502e-20	Germany_EN_LBK	-0.335739	0.312436	-1.07458	FALSE	5	FALSE
Russia_SeimaTurbino_I32552	Russia_Srubnaya+Germany_EN_LBK+EHG+Mongolia_N_North+Russia_CombPitWare_Borovyanka17_C_5.4kya	1.79502e-20	EHG	2.88799	1.12177	2.57451	FALSE	5	FALSE
Russia_SeimaTurbino_I32552	Russia_Srubnaya+Germany_EN_LBK+EHG+Mongolia_N_North+Russia_CombPitWare_Borovyanka17_C_5.4kya	1.79502e-20	Mongolia_N_North	0.880275	0.183214	4.80464	FALSE	5	FALSE
Russia_SeimaTurbino_I32552	Russia_Srubnaya+Germany_EN_LBK+EHG+Mongolia_N_North+Russia_CombPitWare_Borovyanka17_C_5.4kya	1.79502e-20	Russia_CombPitWare_Borovyanka17_C_5.4kya	-1.90429	0.876683	-2.17215	FALSE	5	FALSE
Russia_SeimaTurbino_I32552	Russia_Srubnaya+EHG+Mongolia_N_North+China_YR_MN+Russia_CombPitWare_Borovyanka17_C_5.4kya	1.16816e-20	Russia_Srubnaya	-0.920872	0.582709	-1.58033	FALSE	5	FALSE
Russia_SeimaTurbino_I32552	Russia_Srubnaya+EHG+Mongolia_N_North+China_YR_MN+Russia_CombPitWare_Borovyanka17_C_5.4kya	1.16816e-20	EHG	2.68035	1.27747	2.09817	FALSE	5	FALSE
Russia_SeimaTurbino_I32552	Russia_Srubnaya+EHG+Mongolia_N_North+China_YR_MN+Russia_CombPitWare_Borovyanka17_C_5.4kya	1.16816e-20	Mongolia_N_North	0.945311	0.189458	4.98956	FALSE	5	FALSE
Russia_SeimaTurbino_I32552	Russia_Srubnaya+EHG+Mongolia_N_North+China_YR_MN+Russia_CombPitWare_Borovyanka17_C_5.4kya	1.16816e-20	China_YR_MN	-0.129207	0.185986	-0.694713	FALSE	5	FALSE
Russia_SeimaTurbino_I32552	Russia_Srubnaya+EHG+Mongolia_N_North+China_YR_MN+Russia_CombPitWare_Borovyanka17_C_5.4kya	1.16816e-20	Russia_CombPitWare_Borovyanka17_C_5.4kya	-1.57558	0.899701	-1.75123	FALSE	5	FALSE
Russia_SeimaTurbino_I32552	Russia_Srubnaya+Altai_N+Germany_EN_LBK+Mongolia_N_North+Russia_Tobol_Boborykino_LN_6.2kya	3.55622e-21	Russia_Srubnaya	-2.46532	1.73859	-1.418	FALSE	5	FALSE
Russia_SeimaTurbino_I32552	Russia_Srubnaya+Altai_N+Germany_EN_LBK+Mongolia_N_North+Russia_Tobol_Boborykino_LN_6.2kya	3.55622e-21	Altai_N	-1.24497	0.668057	-1.86357	FALSE	5	FALSE
Russia_SeimaTurbino_I32552	Russia_Srubnaya+Altai_N+Germany_EN_LBK+Mongolia_N_North+Russia_Tobol_Boborykino_LN_6.2kya	3.55622e-21	Germany_EN_LBK	1.27379	0.915276	1.3917	FALSE	5	FALSE
Russia_SeimaTurbino_I32552	Russia_Srubnaya+Altai_N+Germany_EN_LBK+Mongolia_N_North+Russia_Tobol_Boborykino_LN_6.2kya	3.55622e-21	Mongolia_N_North	1.02021	0.300899	3.39054	FALSE	5	FALSE
Russia_SeimaTurbino_I32552	Russia_Srubnaya+Altai_N+Germany_EN_LBK+Mongolia_N_North+Russia_Tobol_Boborykino_LN_6.2kya	3.55622e-21	Russia_Tobol_Boborykino_LN_6.2kya	2.41629	1.17653	2.05374	FALSE	5	FALSE
Russia_SeimaTurbino_I32552	Russia_Srubnaya+Germany_EN_LBK+Hungary_EN_HG_Koros+Mongolia_N_North+Russia_Tobol_Boborykino_LN_6.2kya	3.55135e-21	Russia_Srubnaya	-8.42433	14.5798	-0.577807	FALSE	5	FALSE
Russia_SeimaTurbino_I32552	Russia_Srubnaya+Germany_EN_LBK+Hungary_EN_HG_Koros+Mongolia_N_North+Russia_Tobol_Boborykino_LN_6.2kya	3.55135e-21	Germany_EN_LBK	12.3798	20.9351	0.591343	FALSE	5	FALSE
Russia_SeimaTurbino_I32552	Russia_Srubnaya+Germany_EN_LBK+Hungary_EN_HG_Koros+Mongolia_N_North+Russia_Tobol_Boborykino_LN_6.2kya	3.55135e-21	Hungary_EN_HG_Koros	-11.7311	20.1806	-0.581304	FALSE	5	FALSE
Russia_SeimaTurbino_I32552	Russia_Srubnaya+Germany_EN_LBK+Hungary_EN_HG_Koros+Mongolia_N_North+Russia_Tobol_Boborykino_LN_6.2kya	3.55135e-21	Mongolia_N_North	1.03269	0.971104	1.06342	FALSE	5	FALSE
Russia_SeimaTurbino_I32552	Russia_Srubnaya+Germany_EN_LBK+Hungary_EN_HG_Koros+Mongolia_N_North+Russia_Tobol_Boborykino_LN_6.2kya	3.55135e-21	Russia_Tobol_Boborykino_LN_6.2kya	7.74287	12.3904	0.624909	FALSE	5	FALSE
Russia_SeimaTurbino_I32552	Russia_Srubnaya+Hungary_EN_HG_Koros+Mongolia_N_North+China_YR_MN+Russia_CombPitWare_Gladunino_C_4.7kya	2.65623e-21	Russia_Srubnaya	-0.390324	0.224284	-1.74031	FALSE	5	FALSE
Russia_SeimaTurbino_I32552	Russia_Srubnaya+Hungary_EN_HG_Koros+Mongolia_N_North+China_YR_MN+Russia_CombPitWare_Gladunino_C_4.7kya	2.65623e-21	Hungary_EN_HG_Koros	0.438705	0.196532	2.23223	FALSE	5	FALSE
Russia_SeimaTurbino_I32552	Russia_Srubnaya+Hungary_EN_HG_Koros+Mongolia_N_North+China_YR_MN+Russia_CombPitWare_Gladunino_C_4.7kya	2.65623e-21	Mongolia_N_North	0.49734	0.109306	4.54998	FALSE	5	FALSE
Russia_SeimaTurbino_I32552	Russia_Srubnaya+Hungary_EN_HG_Koros+Mongolia_N_North+China_YR_MN+Russia_CombPitWare_Gladunino_C_4.7kya	2.65623e-21	China_YR_MN	-0.0857157	0.114559	-0.748221	FALSE	5	FALSE
Russia_SeimaTurbino_I32552	Russia_Srubnaya+Hungary_EN_HG_Koros+Mongolia_N_North+China_YR_MN+Russia_CombPitWare_Gladunino_C_4.7kya	2.65623e-21	Russia_CombPitWare_Gladunino_C_4.7kya	0.539995	0.0461944	11.6896	FALSE	5	FALSE
Russia_SeimaTurbino_I32552	Russia_Srubnaya+Germany_EN_LBK+Hungary_EN_HG_Koros+China_YR_MN+Russia_Tobol_Boborykino_LN_6.2kya	1.96981e-21	Russia_Srubnaya	-127.578	230265	-0.000554049	FALSE	5	FALSE
Russia_SeimaTurbino_I32552	Russia_Srubnaya+Germany_EN_LBK+Hungary_EN_HG_Koros+China_YR_MN+Russia_Tobol_Boborykino_LN_6.2kya	1.96981e-21	Germany_EN_LBK	181.091	330020	0.000548727	FALSE	5	FALSE
Russia_SeimaTurbino_I32552	Russia_Srubnaya+Germany_EN_LBK+Hungary_EN_HG_Koros+China_YR_MN+Russia_Tobol_Boborykino_LN_6.2kya	1.96981e-21	Hungary_EN_HG_Koros	-170.605	313199	-0.000544717	FALSE	5	FALSE
Russia_SeimaTurbino_I32552	Russia_Srubnaya+Germany_EN_LBK+Hungary_EN_HG_Koros+China_YR_MN+Russia_Tobol_Boborykino_LN_6.2kya	1.96981e-21	China_YR_MN	8.87081	15408.8	0.000575699	FALSE	5	FALSE
Russia_SeimaTurbino_I32552	Russia_Srubnaya+Germany_EN_LBK+Hungary_EN_HG_Koros+China_YR_MN+Russia_Tobol_Boborykino_LN_6.2kya	1.96981e-21	Russia_Tobol_Boborykino_LN_6.2kya	109.221	198032	0.000551534	FALSE	5	FALSE
Russia_SeimaTurbino_I32552	Russia_Srubnaya+Germany_EN_LBK+Hungary_EN_HG_Koros+Cisbaikal_LNBA+Russia_Tobol_Boborykino_LN_6.2kya	1.77206e-21	Russia_Srubnaya	4.10967	5.14289	0.799097	FALSE	5	FALSE
Russia_SeimaTurbino_I32552	Russia_Srubnaya+Germany_EN_LBK+Hungary_EN_HG_Koros+Cisbaikal_LNBA+Russia_Tobol_Boborykino_LN_6.2kya	1.77206e-21	Germany_EN_LBK	-5.98207	6.97806	-0.857269	FALSE	5	FALSE
Russia_SeimaTurbino_I32552	Russia_Srubnaya+Germany_EN_LBK+Hungary_EN_HG_Koros+Cisbaikal_LNBA+Russia_Tobol_Boborykino_LN_6.2kya	1.77206e-21	Hungary_EN_HG_Koros	5.79162	6.55422	0.883647	FALSE	5	FALSE
Russia_SeimaTurbino_I32552	Russia_Srubnaya+Germany_EN_LBK+Hungary_EN_HG_Koros+Cisbaikal_LNBA+Russia_Tobol_Boborykino_LN_6.2kya	1.77206e-21	Cisbaikal_LNBA	0.349941	0.307981	1.13624	FALSE	5	FALSE
Russia_SeimaTurbino_I32552	Russia_Srubnaya+Germany_EN_LBK+Hungary_EN_HG_Koros+Cisbaikal_LNBA+Russia_Tobol_Boborykino_LN_6.2kya	1.77206e-21	Russia_Tobol_Boborykino_LN_6.2kya	-3.26916	4.08634	-0.800022	FALSE	5	FALSE
Russia_SeimaTurbino_I32552	Russia_Srubnaya+BMAC+Cisbaikal_LNBA+Mongolia_N_North+Russia_MiddleIrtysh_Omsk_C_4.8kya	1.25317e-21	Russia_Srubnaya	2.91953	2154.23	0.00135525	FALSE	5	FALSE
Russia_SeimaTurbino_I32552	Russia_Srubnaya+BMAC+Cisbaikal_LNBA+Mongolia_N_North+Russia_MiddleIrtysh_Omsk_C_4.8kya	1.25317e-21	BMAC	0.571376	531.485	0.00107506	FALSE	5	FALSE
Russia_SeimaTurbino_I32552	Russia_Srubnaya+BMAC+Cisbaikal_LNBA+Mongolia_N_North+Russia_MiddleIrtysh_Omsk_C_4.8kya	1.25317e-21	Cisbaikal_LNBA	30.1927	24464.2	0.00123416	FALSE	5	FALSE
Russia_SeimaTurbino_I32552	Russia_Srubnaya+BMAC+Cisbaikal_LNBA+Mongolia_N_North+Russia_MiddleIrtysh_Omsk_C_4.8kya	1.25317e-21	Mongolia_N_North	-23.9843	19818.1	-0.00121022	FALSE	5	FALSE
Russia_SeimaTurbino_I32552	Russia_Srubnaya+BMAC+Cisbaikal_LNBA+Mongolia_N_North+Russia_MiddleIrtysh_Omsk_C_4.8kya	1.25317e-21	Russia_MiddleIrtysh_Omsk_C_4.8kya	-8.69932	7331.2	-0.00118662	FALSE	5	FALSE
Russia_SeimaTurbino_I32552	Russia_Srubnaya+Hungary_EN_HG_Koros+Cisbaikal_LNBA+Mongolia_N_North+Russia_Ural_Kulmetovo_C_6.0-6.1kya	1.15877e-21	Russia_Srubnaya	0.167454	0.736261	0.227438	FALSE	5	FALSE
Russia_SeimaTurbino_I32552	Russia_Srubnaya+Hungary_EN_HG_Koros+Cisbaikal_LNBA+Mongolia_N_North+Russia_Ural_Kulmetovo_C_6.0-6.1kya	1.15877e-21	Hungary_EN_HG_Koros	0.741691	1.13431	0.653871	FALSE	5	FALSE
Russia_SeimaTurbino_I32552	Russia_Srubnaya+Hungary_EN_HG_Koros+Cisbaikal_LNBA+Mongolia_N_North+Russia_Ural_Kulmetovo_C_6.0-6.1kya	1.15877e-21	Cisbaikal_LNBA	5.03535	7.39418	0.680988	FALSE	5	FALSE
Russia_SeimaTurbino_I32552	Russia_Srubnaya+Hungary_EN_HG_Koros+Cisbaikal_LNBA+Mongolia_N_North+Russia_Ural_Kulmetovo_C_6.0-6.1kya	1.15877e-21	Mongolia_N_North	-3.67603	6.11969	-0.60069	FALSE	5	FALSE
Russia_SeimaTurbino_I32552	Russia_Srubnaya+Hungary_EN_HG_Koros+Cisbaikal_LNBA+Mongolia_N_North+Russia_Ural_Kulmetovo_C_6.0-6.1kya	1.15877e-21	Russia_Ural_Kulmetovo_C_6.0-6.1kya	-1.26846	2.49237	-0.508936	FALSE	5	FALSE
Russia_SeimaTurbino_I32552	Russia_Srubnaya+Altai_N+Germany_EN_LBK+China_YR_MN+Russia_CombPitWare_Borovyanka17_C_5.4kya	9.28682e-22	Russia_Srubnaya	-8.14109	7.37449	-1.10395	FALSE	5	FALSE
Russia_SeimaTurbino_I32552	Russia_Srubnaya+Altai_N+Germany_EN_LBK+China_YR_MN+Russia_CombPitWare_Borovyanka17_C_5.4kya	9.28682e-22	Altai_N	-10.7044	9.41295	-1.1372	FALSE	5	FALSE
Russia_SeimaTurbino_I32552	Russia_Srubnaya+Altai_N+Germany_EN_LBK+China_YR_MN+Russia_CombPitWare_Borovyanka17_C_5.4kya	9.28682e-22	Germany_EN_LBK	4.54456	4.10856	1.10612	FALSE	5	FALSE
Russia_SeimaTurbino_I32552	Russia_Srubnaya+Altai_N+Germany_EN_LBK+China_YR_MN+Russia_CombPitWare_Borovyanka17_C_5.4kya	9.28682e-22	China_YR_MN	2.66984	2.006	1.33093	FALSE	5	FALSE
Russia_SeimaTurbino_I32552	Russia_Srubnaya+Altai_N+Germany_EN_LBK+China_YR_MN+Russia_CombPitWare_Borovyanka17_C_5.4kya	9.28682e-22	Russia_CombPitWare_Borovyanka17_C_5.4kya	12.6311	10.6727	1.1835	FALSE	5	FALSE
Russia_SeimaTurbino_I32552	Russia_Srubnaya+Altai_N+Germany_EN_LBK+China_YR_MN+Russia_Tobol_Boborykino_LN_6.2kya	5.61493e-22	Russia_Srubnaya	-9.32756	7.01807	-1.32908	FALSE	5	FALSE
Russia_SeimaTurbino_I32552	Russia_Srubnaya+Altai_N+Germany_EN_LBK+China_YR_MN+Russia_Tobol_Boborykino_LN_6.2kya	5.61493e-22	Altai_N	-3.94023	2.82393	-1.3953	FALSE	5	FALSE
Russia_SeimaTurbino_I32552	Russia_Srubnaya+Altai_N+Germany_EN_LBK+China_YR_MN+Russia_Tobol_Boborykino_LN_6.2kya	5.61493e-22	Germany_EN_LBK	4.52678	3.50573	1.29125	FALSE	5	FALSE
Russia_SeimaTurbino_I32552	Russia_Srubnaya+Altai_N+Germany_EN_LBK+China_YR_MN+Russia_Tobol_Boborykino_LN_6.2kya	5.61493e-22	China_YR_MN	2.4137	1.37382	1.75693	FALSE	5	FALSE
Russia_SeimaTurbino_I32552	Russia_Srubnaya+Altai_N+Germany_EN_LBK+China_YR_MN+Russia_Tobol_Boborykino_LN_6.2kya	5.61493e-22	Russia_Tobol_Boborykino_LN_6.2kya	7.3273	4.93631	1.48437	FALSE	5	FALSE
Russia_SeimaTurbino_I32552	Russia_Srubnaya+BMAC+Cisbaikal_LNBA+Mongolia_N_North+Russia_Ural_Kulmetovo_C_6.0-6.1kya	1.1725e-23	Russia_Srubnaya	2.12553	94.543	0.0224821	FALSE	5	FALSE
Russia_SeimaTurbino_I32552	Russia_Srubnaya+BMAC+Cisbaikal_LNBA+Mongolia_N_North+Russia_Ural_Kulmetovo_C_6.0-6.1kya	1.1725e-23	BMAC	0.253962	18.5564	0.0136859	FALSE	5	FALSE
Russia_SeimaTurbino_I32552	Russia_Srubnaya+BMAC+Cisbaikal_LNBA+Mongolia_N_North+Russia_Ural_Kulmetovo_C_6.0-6.1kya	1.1725e-23	Cisbaikal_LNBA	14.2016	715.795	0.0198403	FALSE	5	FALSE
Russia_SeimaTurbino_I32552	Russia_Srubnaya+BMAC+Cisbaikal_LNBA+Mongolia_N_North+Russia_Ural_Kulmetovo_C_6.0-6.1kya	1.1725e-23	Mongolia_N_North	-11.2382	591.694	-0.0189933	FALSE	5	FALSE
Russia_SeimaTurbino_I32552	Russia_Srubnaya+BMAC+Cisbaikal_LNBA+Mongolia_N_North+Russia_Ural_Kulmetovo_C_6.0-6.1kya	1.1725e-23	Russia_Ural_Kulmetovo_C_6.0-6.1kya	-4.34289	237.181	-0.0183105	FALSE	5	FALSE
Russia_SeimaTurbino_I32552	Russia_Srubnaya+Altai_N+Hungary_EN_HG_Koros+Mongolia_N_North+Russia_CombPitWare_Borovyanka17_C_5.4kya	8.13067e-24	Russia_Srubnaya	0.118134	0.559288	0.211222	FALSE	5	FALSE
Russia_SeimaTurbino_I32552	Russia_Srubnaya+Altai_N+Hungary_EN_HG_Koros+Mongolia_N_North+Russia_CombPitWare_Borovyanka17_C_5.4kya	8.13067e-24	Altai_N	-3.72609	1.80116	-2.06872	FALSE	5	FALSE
Russia_SeimaTurbino_I32552	Russia_Srubnaya+Altai_N+Hungary_EN_HG_Koros+Mongolia_N_North+Russia_CombPitWare_Borovyanka17_C_5.4kya	8.13067e-24	Hungary_EN_HG_Koros	-0.326028	0.637619	-0.511322	FALSE	5	FALSE
Russia_SeimaTurbino_I32552	Russia_Srubnaya+Altai_N+Hungary_EN_HG_Koros+Mongolia_N_North+Russia_CombPitWare_Borovyanka17_C_5.4kya	8.13067e-24	Mongolia_N_North	1.30853	0.450092	2.90725	FALSE	5	FALSE
Russia_SeimaTurbino_I32552	Russia_Srubnaya+Altai_N+Hungary_EN_HG_Koros+Mongolia_N_North+Russia_CombPitWare_Borovyanka17_C_5.4kya	8.13067e-24	Russia_CombPitWare_Borovyanka17_C_5.4kya	3.62546	1.53709	2.35865	FALSE	5	FALSE
Russia_SeimaTurbino_I32552	Russia_Srubnaya+Altai_N+Mongolia_N_North+China_YR_MN+Russia_CombPitWare_Borovyanka17_C_5.4kya	4.82799e-24	Russia_Srubnaya	-0.242958	0.216089	-1.12434	FALSE	5	FALSE
Russia_SeimaTurbino_I32552	Russia_Srubnaya+Altai_N+Mongolia_N_North+China_YR_MN+Russia_CombPitWare_Borovyanka17_C_5.4kya	4.82799e-24	Altai_N	-3.53828	1.57785	-2.24247	FALSE	5	FALSE
Russia_SeimaTurbino_I32552	Russia_Srubnaya+Altai_N+Mongolia_N_North+China_YR_MN+Russia_CombPitWare_Borovyanka17_C_5.4kya	4.82799e-24	Mongolia_N_North	1.07389	0.315358	3.40529	FALSE	5	FALSE
Russia_SeimaTurbino_I32552	Russia_Srubnaya+Altai_N+Mongolia_N_North+China_YR_MN+Russia_CombPitWare_Borovyanka17_C_5.4kya	4.82799e-24	China_YR_MN	0.202535	0.291695	0.694337	FALSE	5	FALSE
Russia_SeimaTurbino_I32552	Russia_Srubnaya+Altai_N+Mongolia_N_North+China_YR_MN+Russia_CombPitWare_Borovyanka17_C_5.4kya	4.82799e-24	Russia_CombPitWare_Borovyanka17_C_5.4kya	3.50482	1.38965	2.52209	FALSE	5	FALSE
Russia_SeimaTurbino_I32552	Russia_Srubnaya+BMAC+Mongolia_N_North+China_YR_MN+Russia_CombPitWare_Gladunino_C_4.7kya	3.98657e-24	Russia_Srubnaya	0.204413	0.0990906	2.06289	FALSE	5	FALSE
Russia_SeimaTurbino_I32552	Russia_Srubnaya+BMAC+Mongolia_N_North+China_YR_MN+Russia_CombPitWare_Gladunino_C_4.7kya	3.98657e-24	BMAC	-0.101665	0.0507507	-2.00323	FALSE	5	FALSE
Russia_SeimaTurbino_I32552	Russia_Srubnaya+BMAC+Mongolia_N_North+China_YR_MN+Russia_CombPitWare_Gladunino_C_4.7kya	3.98657e-24	Mongolia_N_North	0.539595	0.110203	4.89639	FALSE	5	FALSE
Russia_SeimaTurbino_I32552	Russia_Srubnaya+BMAC+Mongolia_N_North+China_YR_MN+Russia_CombPitWare_Gladunino_C_4.7kya	3.98657e-24	China_YR_MN	-0.113055	0.117504	-0.962135	FALSE	5	FALSE
Russia_SeimaTurbino_I32552	Russia_Srubnaya+BMAC+Mongolia_N_North+China_YR_MN+Russia_CombPitWare_Gladunino_C_4.7kya	3.98657e-24	Russia_CombPitWare_Gladunino_C_4.7kya	0.470712	0.0598108	7.87001	FALSE	5	FALSE
Russia_SeimaTurbino_I32552	Russia_Srubnaya+Germany_EN_LBK+Hungary_EN_HG_Koros+Cisbaikal_LNBA+Russia_MiddleIrtysh_Omsk_C_4.8kya	3.32907e-24	Russia_Srubnaya	1.45928	1.28762	1.13332	FALSE	5	FALSE
Russia_SeimaTurbino_I32552	Russia_Srubnaya+Germany_EN_LBK+Hungary_EN_HG_Koros+Cisbaikal_LNBA+Russia_MiddleIrtysh_Omsk_C_4.8kya	3.32907e-24	Germany_EN_LBK	-3.10913	2.44807	-1.27003	FALSE	5	FALSE
Russia_SeimaTurbino_I32552	Russia_Srubnaya+Germany_EN_LBK+Hungary_EN_HG_Koros+Cisbaikal_LNBA+Russia_MiddleIrtysh_Omsk_C_4.8kya	3.32907e-24	Hungary_EN_HG_Koros	3.52169	2.75395	1.27878	FALSE	5	FALSE
Russia_SeimaTurbino_I32552	Russia_Srubnaya+Germany_EN_LBK+Hungary_EN_HG_Koros+Cisbaikal_LNBA+Russia_MiddleIrtysh_Omsk_C_4.8kya	3.32907e-24	Cisbaikal_LNBA	0.55071	0.0760549	7.24095	FALSE	5	FALSE
Russia_SeimaTurbino_I32552	Russia_Srubnaya+Germany_EN_LBK+Hungary_EN_HG_Koros+Cisbaikal_LNBA+Russia_MiddleIrtysh_Omsk_C_4.8kya	3.32907e-24	Russia_MiddleIrtysh_Omsk_C_4.8kya	-1.42254	1.25585	-1.13274	FALSE	5	FALSE
Russia_SeimaTurbino_I32552	Russia_Srubnaya+Altai_N+BMAC+Mongolia_N_North+Russia_CombPitWare_Borovyanka17_C_5.4kya	1.28319e-24	Russia_Srubnaya	-0.255937	0.290033	-0.882441	FALSE	5	FALSE
Russia_SeimaTurbino_I32552	Russia_Srubnaya+Altai_N+BMAC+Mongolia_N_North+Russia_CombPitWare_Borovyanka17_C_5.4kya	1.28319e-24	Altai_N	-3.28382	1.47128	-2.23195	FALSE	5	FALSE
Russia_SeimaTurbino_I32552	Russia_Srubnaya+Altai_N+BMAC+Mongolia_N_North+Russia_CombPitWare_Borovyanka17_C_5.4kya	1.28319e-24	BMAC	0.0764425	0.144814	0.527868	FALSE	5	FALSE
Russia_SeimaTurbino_I32552	Russia_Srubnaya+Altai_N+BMAC+Mongolia_N_North+Russia_CombPitWare_Borovyanka17_C_5.4kya	1.28319e-24	Mongolia_N_North	1.18537	0.355884	3.33078	FALSE	5	FALSE
Russia_SeimaTurbino_I32552	Russia_Srubnaya+Altai_N+BMAC+Mongolia_N_North+Russia_CombPitWare_Borovyanka17_C_5.4kya	1.28319e-24	Russia_CombPitWare_Borovyanka17_C_5.4kya	3.27794	1.29273	2.53567	FALSE	5	FALSE
Russia_SeimaTurbino_I32552	Russia_Srubnaya+Germany_EN_LBK+EHG+China_YR_MN+Russia_CombPitWare_Borovyanka17_C_5.4kya	4.41708e-25	Russia_Srubnaya	-3.86786	3.52822	-1.09626	FALSE	5	FALSE
Russia_SeimaTurbino_I32552	Russia_Srubnaya+Germany_EN_LBK+EHG+China_YR_MN+Russia_CombPitWare_Borovyanka17_C_5.4kya	4.41708e-25	Germany_EN_LBK	-1.01242	1.75588	-0.576592	FALSE	5	FALSE
Russia_SeimaTurbino_I32552	Russia_Srubnaya+Germany_EN_LBK+EHG+China_YR_MN+Russia_CombPitWare_Borovyanka17_C_5.4kya	4.41708e-25	EHG	11.8848	9.38502	1.26636	FALSE	5	FALSE
Russia_SeimaTurbino_I32552	Russia_Srubnaya+Germany_EN_LBK+EHG+China_YR_MN+Russia_CombPitWare_Borovyanka17_C_5.4kya	4.41708e-25	China_YR_MN	2.34377	1.54854	1.51354	FALSE	5	FALSE
Russia_SeimaTurbino_I32552	Russia_Srubnaya+Germany_EN_LBK+EHG+China_YR_MN+Russia_CombPitWare_Borovyanka17_C_5.4kya	4.41708e-25	Russia_CombPitWare_Borovyanka17_C_5.4kya	-8.34832	7.1089	-1.17435	FALSE	5	FALSE
Russia_SeimaTurbino_I32552	Russia_Srubnaya+Germany_EN_LBK+Hungary_EN_HG_Koros+Mongolia_N_North+Russia_MiddleIrtysh_Omsk_C_4.8kya	1.66073e-25	Russia_Srubnaya	-5.40756	14.3736	-0.376215	FALSE	5	FALSE
Russia_SeimaTurbino_I32552	Russia_Srubnaya+Germany_EN_LBK+Hungary_EN_HG_Koros+Mongolia_N_North+Russia_MiddleIrtysh_Omsk_C_4.8kya	1.66073e-25	Germany_EN_LBK	14.8243	37.5762	0.394512	FALSE	5	FALSE
Russia_SeimaTurbino_I32552	Russia_Srubnaya+Germany_EN_LBK+Hungary_EN_HG_Koros+Mongolia_N_North+Russia_MiddleIrtysh_Omsk_C_4.8kya	1.66073e-25	Hungary_EN_HG_Koros	-17.1696	43.9515	-0.390648	FALSE	5	FALSE
Russia_SeimaTurbino_I32552	Russia_Srubnaya+Germany_EN_LBK+Hungary_EN_HG_Koros+Mongolia_N_North+Russia_MiddleIrtysh_Omsk_C_4.8kya	1.66073e-25	Mongolia_N_North	0.925029	1.21671	0.760269	FALSE	5	FALSE
Russia_SeimaTurbino_I32552	Russia_Srubnaya+Germany_EN_LBK+Hungary_EN_HG_Koros+Mongolia_N_North+Russia_MiddleIrtysh_Omsk_C_4.8kya	1.66073e-25	Russia_MiddleIrtysh_Omsk_C_4.8kya	7.82785	18.975	0.412535	FALSE	5	FALSE
Russia_SeimaTurbino_I32552	Russia_Srubnaya+Germany_EN_LBK+Hungary_EN_HG_Koros+China_YR_MN+Russia_MiddleIrtysh_Omsk_C_4.8kya	1.38788e-25	Russia_Srubnaya	35.3384	9827.02	0.00359605	FALSE	5	FALSE
Russia_SeimaTurbino_I32552	Russia_Srubnaya+Germany_EN_LBK+Hungary_EN_HG_Koros+China_YR_MN+Russia_MiddleIrtysh_Omsk_C_4.8kya	1.38788e-25	Germany_EN_LBK	-93.6162	26334.6	-0.00355487	FALSE	5	FALSE
Russia_SeimaTurbino_I32552	Russia_Srubnaya+Germany_EN_LBK+Hungary_EN_HG_Koros+China_YR_MN+Russia_MiddleIrtysh_Omsk_C_4.8kya	1.38788e-25	Hungary_EN_HG_Koros	108.985	30745.4	0.00354476	FALSE	5	FALSE
Russia_SeimaTurbino_I32552	Russia_Srubnaya+Germany_EN_LBK+Hungary_EN_HG_Koros+China_YR_MN+Russia_MiddleIrtysh_Omsk_C_4.8kya	1.38788e-25	China_YR_MN	-2.42879	811.558	-0.00299275	FALSE	5	FALSE
Russia_SeimaTurbino_I32552	Russia_Srubnaya+Germany_EN_LBK+Hungary_EN_HG_Koros+China_YR_MN+Russia_MiddleIrtysh_Omsk_C_4.8kya	1.38788e-25	Russia_MiddleIrtysh_Omsk_C_4.8kya	-47.2784	13425.3	-0.0035216	FALSE	5	FALSE
Russia_SeimaTurbino_I32552	Russia_Srubnaya+Altai_N+Hungary_EN_HG_Koros+Mongolia_N_North+Russia_Tobol_Boborykino_LN_6.2kya	5.8838e-26	Russia_Srubnaya	0.043438	0.554038	0.0784026	FALSE	5	FALSE
Russia_SeimaTurbino_I32552	Russia_Srubnaya+Altai_N+Hungary_EN_HG_Koros+Mongolia_N_North+Russia_Tobol_Boborykino_LN_6.2kya	5.8838e-26	Altai_N	-1.09698	0.913438	-1.20094	FALSE	5	FALSE
Russia_SeimaTurbino_I32552	Russia_Srubnaya+Altai_N+Hungary_EN_HG_Koros+Mongolia_N_North+Russia_Tobol_Boborykino_LN_6.2kya	5.8838e-26	Hungary_EN_HG_Koros	-0.347537	0.794888	-0.437215	FALSE	5	FALSE
Russia_SeimaTurbino_I32552	Russia_Srubnaya+Altai_N+Hungary_EN_HG_Koros+Mongolia_N_North+Russia_Tobol_Boborykino_LN_6.2kya	5.8838e-26	Mongolia_N_North	0.960496	0.431072	2.22816	FALSE	5	FALSE
Russia_SeimaTurbino_I32552	Russia_Srubnaya+Altai_N+Hungary_EN_HG_Koros+Mongolia_N_North+Russia_Tobol_Boborykino_LN_6.2kya	5.8838e-26	Russia_Tobol_Boborykino_LN_6.2kya	1.44059	0.7891	1.82561	FALSE	5	FALSE
Russia_SeimaTurbino_I32552	Russia_Srubnaya+Altai_N+Mongolia_N_North+China_YR_MN+Russia_Tobol_Boborykino_LN_6.2kya	2.40119e-26	Russia_Srubnaya	-0.321746	0.33889	-0.949411	FALSE	5	FALSE
Russia_SeimaTurbino_I32552	Russia_Srubnaya+Altai_N+Mongolia_N_North+China_YR_MN+Russia_Tobol_Boborykino_LN_6.2kya	2.40119e-26	Altai_N	-1.01393	0.763995	-1.32714	FALSE	5	FALSE
Russia_SeimaTurbino_I32552	Russia_Srubnaya+Altai_N+Mongolia_N_North+China_YR_MN+Russia_Tobol_Boborykino_LN_6.2kya	2.40119e-26	Mongolia_N_North	0.755766	0.153498	4.92363	FALSE	5	FALSE
Russia_SeimaTurbino_I32552	Russia_Srubnaya+Altai_N+Mongolia_N_North+China_YR_MN+Russia_Tobol_Boborykino_LN_6.2kya	2.40119e-26	China_YR_MN	0.171982	0.318561	0.539871	FALSE	5	FALSE
Russia_SeimaTurbino_I32552	Russia_Srubnaya+Altai_N+Mongolia_N_North+China_YR_MN+Russia_Tobol_Boborykino_LN_6.2kya	2.40119e-26	Russia_Tobol_Boborykino_LN_6.2kya	1.40793	0.736839	1.91077	FALSE	5	FALSE
Russia_SeimaTurbino_I32552	Russia_Srubnaya+Altai_N+Germany_EN_LBK+China_YR_MN+Russia_Ural_Kulmetovo_C_6.0-6.1kya	1.39269e-26	Russia_Srubnaya	-7.37453	4.95452	-1.48845	FALSE	5	FALSE
Russia_SeimaTurbino_I32552	Russia_Srubnaya+Altai_N+Germany_EN_LBK+China_YR_MN+Russia_Ural_Kulmetovo_C_6.0-6.1kya	1.39269e-26	Altai_N	-1.75136	1.27584	-1.3727	FALSE	5	FALSE
Russia_SeimaTurbino_I32552	Russia_Srubnaya+Altai_N+Germany_EN_LBK+China_YR_MN+Russia_Ural_Kulmetovo_C_6.0-6.1kya	1.39269e-26	Germany_EN_LBK	4.12987	2.78267	1.48414	FALSE	5	FALSE
Russia_SeimaTurbino_I32552	Russia_Srubnaya+Altai_N+Germany_EN_LBK+China_YR_MN+Russia_Ural_Kulmetovo_C_6.0-6.1kya	1.39269e-26	China_YR_MN	1.32878	0.59352	2.23881	FALSE	5	FALSE
Russia_SeimaTurbino_I32552	Russia_Srubnaya+Altai_N+Germany_EN_LBK+China_YR_MN+Russia_Ural_Kulmetovo_C_6.0-6.1kya	1.39269e-26	Russia_Ural_Kulmetovo_C_6.0-6.1kya	4.66725	2.81419	1.65847	FALSE	5	FALSE
Russia_SeimaTurbino_I32552	Russia_Srubnaya+Altai_N+BMAC+Mongolia_N_North+Russia_Tobol_Boborykino_LN_6.2kya	6.76853e-27	Russia_Srubnaya	-0.264146	0.323979	-0.815318	FALSE	5	FALSE
Russia_SeimaTurbino_I32552	Russia_Srubnaya+Altai_N+BMAC+Mongolia_N_North+Russia_Tobol_Boborykino_LN_6.2kya	6.76853e-27	Altai_N	-0.807966	0.551765	-1.46433	FALSE	5	FALSE
Russia_SeimaTurbino_I32552	Russia_Srubnaya+Altai_N+BMAC+Mongolia_N_North+Russia_Tobol_Boborykino_LN_6.2kya	6.76853e-27	BMAC	0.0493869	0.114814	0.430146	FALSE	5	FALSE
Russia_SeimaTurbino_I32552	Russia_Srubnaya+Altai_N+BMAC+Mongolia_N_North+Russia_Tobol_Boborykino_LN_6.2kya	6.76853e-27	Mongolia_N_North	0.811885	0.244988	3.31398	FALSE	5	FALSE
Russia_SeimaTurbino_I32552	Russia_Srubnaya+Altai_N+BMAC+Mongolia_N_North+Russia_Tobol_Boborykino_LN_6.2kya	6.76853e-27	Russia_Tobol_Boborykino_LN_6.2kya	1.21084	0.527027	2.29749	FALSE	5	FALSE
Russia_SeimaTurbino_I32552	Russia_Srubnaya+Altai_N+Germany_EN_LBK+Mongolia_N_North+Russia_MiddleIrtysh_Omsk_C_4.8kya	2.55893e-27	Russia_Srubnaya	-0.641673	0.426064	-1.50605	FALSE	5	FALSE
Russia_SeimaTurbino_I32552	Russia_Srubnaya+Altai_N+Germany_EN_LBK+Mongolia_N_North+Russia_MiddleIrtysh_Omsk_C_4.8kya	2.55893e-27	Altai_N	-0.599385	0.320947	-1.86755	FALSE	5	FALSE
Russia_SeimaTurbino_I32552	Russia_Srubnaya+Altai_N+Germany_EN_LBK+Mongolia_N_North+Russia_MiddleIrtysh_Omsk_C_4.8kya	2.55893e-27	Germany_EN_LBK	0.437066	0.251623	1.73699	FALSE	5	FALSE
Russia_SeimaTurbino_I32552	Russia_Srubnaya+Altai_N+Germany_EN_LBK+Mongolia_N_North+Russia_MiddleIrtysh_Omsk_C_4.8kya	2.55893e-27	Mongolia_N_North	0.653337	0.121552	5.37496	FALSE	5	FALSE
Russia_SeimaTurbino_I32552	Russia_Srubnaya+Altai_N+Germany_EN_LBK+Mongolia_N_North+Russia_MiddleIrtysh_Omsk_C_4.8kya	2.55893e-27	Russia_MiddleIrtysh_Omsk_C_4.8kya	1.15066	0.360869	3.18856	FALSE	5	FALSE
Russia_SeimaTurbino_I32552	Russia_Srubnaya+Altai_N+Germany_EN_LBK+Mongolia_N_North+Russia_Ural_Kulmetovo_C_6.0-6.1kya	2.07758e-27	Russia_Srubnaya	-2.84271	2.79843	-1.01582	FALSE	5	FALSE
Russia_SeimaTurbino_I32552	Russia_Srubnaya+Altai_N+Germany_EN_LBK+Mongolia_N_North+Russia_Ural_Kulmetovo_C_6.0-6.1kya	2.07758e-27	Altai_N	-0.899445	0.726552	-1.23796	FALSE	5	FALSE
Russia_SeimaTurbino_I32552	Russia_Srubnaya+Altai_N+Germany_EN_LBK+Mongolia_N_North+Russia_Ural_Kulmetovo_C_6.0-6.1kya	2.07758e-27	Germany_EN_LBK	1.651	1.60771	1.02693	FALSE	5	FALSE
Russia_SeimaTurbino_I32552	Russia_Srubnaya+Altai_N+Germany_EN_LBK+Mongolia_N_North+Russia_Ural_Kulmetovo_C_6.0-6.1kya	2.07758e-27	Mongolia_N_North	0.843298	0.302888	2.78419	FALSE	5	FALSE
Russia_SeimaTurbino_I32552	Russia_Srubnaya+Altai_N+Germany_EN_LBK+Mongolia_N_North+Russia_Ural_Kulmetovo_C_6.0-6.1kya	2.07758e-27	Russia_Ural_Kulmetovo_C_6.0-6.1kya	2.24785	1.58921	1.41444	FALSE	5	FALSE
Russia_SeimaTurbino_I32552	Russia_Srubnaya+Germany_EN_LBK+Hungary_EN_HG_Koros+Cisbaikal_LNBA+Russia_CombPitWare_Borovyanka17_C_5.4kya	8.18208e-28	Russia_Srubnaya	0.409687	0.385525	1.06267	FALSE	5	FALSE
Russia_SeimaTurbino_I32552	Russia_Srubnaya+Germany_EN_LBK+Hungary_EN_HG_Koros+Cisbaikal_LNBA+Russia_CombPitWare_Borovyanka17_C_5.4kya	8.18208e-28	Germany_EN_LBK	-0.994183	0.507795	-1.95784	FALSE	5	FALSE
Russia_SeimaTurbino_I32552	Russia_Srubnaya+Germany_EN_LBK+Hungary_EN_HG_Koros+Cisbaikal_LNBA+Russia_CombPitWare_Borovyanka17_C_5.4kya	8.18208e-28	Hungary_EN_HG_Koros	1.27702	0.817774	1.56158	FALSE	5	FALSE
Russia_SeimaTurbino_I32552	Russia_Srubnaya+Germany_EN_LBK+Hungary_EN_HG_Koros+Cisbaikal_LNBA+Russia_CombPitWare_Borovyanka17_C_5.4kya	8.18208e-28	Cisbaikal_LNBA	0.632008	0.0499311	12.6576	FALSE	5	FALSE
Russia_SeimaTurbino_I32552	Russia_Srubnaya+Germany_EN_LBK+Hungary_EN_HG_Koros+Cisbaikal_LNBA+Russia_CombPitWare_Borovyanka17_C_5.4kya	8.18208e-28	Russia_CombPitWare_Borovyanka17_C_5.4kya	-0.324534	0.264108	-1.22879	FALSE	5	FALSE
Russia_SeimaTurbino_I32552	Russia_Srubnaya+Altai_N+Hungary_EN_HG_Koros+China_YR_MN+Russia_CombPitWare_Borovyanka17_C_5.4kya	4.8408e-29	Russia_Srubnaya	-0.58356	2.12908	-0.27409	FALSE	5	FALSE
Russia_SeimaTurbino_I32552	Russia_Srubnaya+Altai_N+Hungary_EN_HG_Koros+China_YR_MN+Russia_CombPitWare_Borovyanka17_C_5.4kya	4.8408e-29	Altai_N	-12.1944	13.6818	-0.891283	FALSE	5	FALSE
Russia_SeimaTurbino_I32552	Russia_Srubnaya+Altai_N+Hungary_EN_HG_Koros+China_YR_MN+Russia_CombPitWare_Borovyanka17_C_5.4kya	4.8408e-29	Hungary_EN_HG_Koros	-1.20417	3.07532	-0.39156	FALSE	5	FALSE
Russia_SeimaTurbino_I32552	Russia_Srubnaya+Altai_N+Hungary_EN_HG_Koros+China_YR_MN+Russia_CombPitWare_Borovyanka17_C_5.4kya	4.8408e-29	China_YR_MN	3.45154	3.43173	1.00577	FALSE	5	FALSE
Russia_SeimaTurbino_I32552	Russia_Srubnaya+Altai_N+Hungary_EN_HG_Koros+China_YR_MN+Russia_CombPitWare_Borovyanka17_C_5.4kya	4.8408e-29	Russia_CombPitWare_Borovyanka17_C_5.4kya	11.5306	12.3569	0.933125	FALSE	5	FALSE
Russia_SeimaTurbino_I32552	Russia_Srubnaya+Altai_N+Hungary_EN_HG_Koros+Mongolia_N_North+Russia_Ural_Kulmetovo_C_6.0-6.1kya	2.73719e-29	Russia_Srubnaya	2.91273	4.59614	0.633734	FALSE	5	FALSE
Russia_SeimaTurbino_I32552	Russia_Srubnaya+Altai_N+Hungary_EN_HG_Koros+Mongolia_N_North+Russia_Ural_Kulmetovo_C_6.0-6.1kya	2.73719e-29	Altai_N	-2.58044	2.94044	-0.87757	FALSE	5	FALSE
Russia_SeimaTurbino_I32552	Russia_Srubnaya+Altai_N+Hungary_EN_HG_Koros+Mongolia_N_North+Russia_Ural_Kulmetovo_C_6.0-6.1kya	2.73719e-29	Hungary_EN_HG_Koros	-3.65343	5.41099	-0.675187	FALSE	5	FALSE
Russia_SeimaTurbino_I32552	Russia_Srubnaya+Altai_N+Hungary_EN_HG_Koros+Mongolia_N_North+Russia_Ural_Kulmetovo_C_6.0-6.1kya	2.73719e-29	Mongolia_N_North	1.62719	1.33164	1.22194	FALSE	5	FALSE
Russia_SeimaTurbino_I32552	Russia_Srubnaya+Altai_N+Hungary_EN_HG_Koros+Mongolia_N_North+Russia_Ural_Kulmetovo_C_6.0-6.1kya	2.73719e-29	Russia_Ural_Kulmetovo_C_6.0-6.1kya	2.69396	2.53131	1.06426	FALSE	5	FALSE
Russia_SeimaTurbino_I32552	Russia_Srubnaya+Altai_N+Hungary_EN_HG_Koros+Mongolia_N_North+Russia_MiddleIrtysh_Omsk_C_4.8kya	1.98186e-29	Russia_Srubnaya	0.103128	0.508153	0.202947	FALSE	5	FALSE
Russia_SeimaTurbino_I32552	Russia_Srubnaya+Altai_N+Hungary_EN_HG_Koros+Mongolia_N_North+Russia_MiddleIrtysh_Omsk_C_4.8kya	1.98186e-29	Altai_N	-0.675809	0.494305	-1.36719	FALSE	5	FALSE
Russia_SeimaTurbino_I32552	Russia_Srubnaya+Altai_N+Hungary_EN_HG_Koros+Mongolia_N_North+Russia_MiddleIrtysh_Omsk_C_4.8kya	1.98186e-29	Hungary_EN_HG_Koros	-0.0997635	0.559034	-0.178457	FALSE	5	FALSE
Russia_SeimaTurbino_I32552	Russia_Srubnaya+Altai_N+Hungary_EN_HG_Koros+Mongolia_N_North+Russia_MiddleIrtysh_Omsk_C_4.8kya	1.98186e-29	Mongolia_N_North	0.698409	0.204511	3.41502	FALSE	5	FALSE
Russia_SeimaTurbino_I32552	Russia_Srubnaya+Altai_N+Hungary_EN_HG_Koros+Mongolia_N_North+Russia_MiddleIrtysh_Omsk_C_4.8kya	1.98186e-29	Russia_MiddleIrtysh_Omsk_C_4.8kya	0.974035	0.376489	2.58716	FALSE	5	FALSE
Russia_SeimaTurbino_I32552	Russia_Srubnaya+Altai_N+Mongolia_N_North+China_YR_MN+Russia_MiddleIrtysh_Omsk_C_4.8kya	1.28615e-29	Russia_Srubnaya	0.0134626	0.11584	0.116217	FALSE	5	FALSE
Russia_SeimaTurbino_I32552	Russia_Srubnaya+Altai_N+Mongolia_N_North+China_YR_MN+Russia_MiddleIrtysh_Omsk_C_4.8kya	1.28615e-29	Altai_N	-0.595668	0.39603	-1.5041	FALSE	5	FALSE
Russia_SeimaTurbino_I32552	Russia_Srubnaya+Altai_N+Mongolia_N_North+China_YR_MN+Russia_MiddleIrtysh_Omsk_C_4.8kya	1.28615e-29	Mongolia_N_North	0.66264	0.115445	5.73985	FALSE	5	FALSE
Russia_SeimaTurbino_I32552	Russia_Srubnaya+Altai_N+Mongolia_N_North+China_YR_MN+Russia_MiddleIrtysh_Omsk_C_4.8kya	1.28615e-29	China_YR_MN	0.00509775	0.167513	0.030432	FALSE	5	FALSE
Russia_SeimaTurbino_I32552	Russia_Srubnaya+Altai_N+Mongolia_N_North+China_YR_MN+Russia_MiddleIrtysh_Omsk_C_4.8kya	1.28615e-29	Russia_MiddleIrtysh_Omsk_C_4.8kya	0.914468	0.344021	2.65817	FALSE	5	FALSE
Russia_SeimaTurbino_I32552	Russia_Srubnaya+Altai_N+BMAC+China_YR_MN+Russia_CombPitWare_Borovyanka17_C_5.4kya	7.83215e-30	Russia_Srubnaya	-1.7716	1.82319	-0.971704	FALSE	5	FALSE
Russia_SeimaTurbino_I32552	Russia_Srubnaya+Altai_N+BMAC+China_YR_MN+Russia_CombPitWare_Borovyanka17_C_5.4kya	7.83215e-30	Altai_N	-10.0014	8.97005	-1.11498	FALSE	5	FALSE
Russia_SeimaTurbino_I32552	Russia_Srubnaya+Altai_N+BMAC+China_YR_MN+Russia_CombPitWare_Borovyanka17_C_5.4kya	7.83215e-30	BMAC	0.263365	0.479704	0.549015	FALSE	5	FALSE
Russia_SeimaTurbino_I32552	Russia_Srubnaya+Altai_N+BMAC+China_YR_MN+Russia_CombPitWare_Borovyanka17_C_5.4kya	7.83215e-30	China_YR_MN	2.86371	2.20333	1.29972	FALSE	5	FALSE
Russia_SeimaTurbino_I32552	Russia_Srubnaya+Altai_N+BMAC+China_YR_MN+Russia_CombPitWare_Borovyanka17_C_5.4kya	7.83215e-30	Russia_CombPitWare_Borovyanka17_C_5.4kya	9.64595	8.2349	1.17135	FALSE	5	FALSE
Russia_SeimaTurbino_I32552	Russia_Srubnaya+Altai_N+BMAC+Mongolia_N_North+Russia_MiddleIrtysh_Omsk_C_4.8kya	6.42246e-30	Russia_Srubnaya	0.0826432	0.130056	0.635442	FALSE	5	FALSE
Russia_SeimaTurbino_I32552	Russia_Srubnaya+Altai_N+BMAC+Mongolia_N_North+Russia_MiddleIrtysh_Omsk_C_4.8kya	6.42246e-30	Altai_N	-0.529279	0.321341	-1.64709	FALSE	5	FALSE
Russia_SeimaTurbino_I32552	Russia_Srubnaya+Altai_N+BMAC+Mongolia_N_North+Russia_MiddleIrtysh_Omsk_C_4.8kya	6.42246e-30	BMAC	-0.040216	0.067317	-0.597412	FALSE	5	FALSE
Russia_SeimaTurbino_I32552	Russia_Srubnaya+Altai_N+BMAC+Mongolia_N_North+Russia_MiddleIrtysh_Omsk_C_4.8kya	6.42246e-30	Mongolia_N_North	0.633587	0.125182	5.06132	FALSE	5	FALSE
Russia_SeimaTurbino_I32552	Russia_Srubnaya+Altai_N+BMAC+Mongolia_N_North+Russia_MiddleIrtysh_Omsk_C_4.8kya	6.42246e-30	Russia_MiddleIrtysh_Omsk_C_4.8kya	0.853265	0.271337	3.14467	FALSE	5	FALSE
Russia_SeimaTurbino_I32552	Russia_Srubnaya+Germany_EN_LBK+Mongolia_N_North+China_YR_MN+Russia_Ural_Kulmetovo_C_6.0-6.1kya	1.68238e-30	Russia_Srubnaya	-7.83556	12.5591	-0.623895	FALSE	5	FALSE
Russia_SeimaTurbino_I32552	Russia_Srubnaya+Germany_EN_LBK+Mongolia_N_North+China_YR_MN+Russia_Ural_Kulmetovo_C_6.0-6.1kya	1.68238e-30	Germany_EN_LBK	4.79711	7.52165	0.637774	FALSE	5	FALSE
Russia_SeimaTurbino_I32552	Russia_Srubnaya+Germany_EN_LBK+Mongolia_N_North+China_YR_MN+Russia_Ural_Kulmetovo_C_6.0-6.1kya	1.68238e-30	Mongolia_N_North	-0.366065	1.69009	-0.216595	FALSE	5	FALSE
Russia_SeimaTurbino_I32552	Russia_Srubnaya+Germany_EN_LBK+Mongolia_N_North+China_YR_MN+Russia_Ural_Kulmetovo_C_6.0-6.1kya	1.68238e-30	China_YR_MN	0.92976	1.87207	0.496649	FALSE	5	FALSE
Russia_SeimaTurbino_I32552	Russia_Srubnaya+Germany_EN_LBK+Mongolia_N_North+China_YR_MN+Russia_Ural_Kulmetovo_C_6.0-6.1kya	1.68238e-30	Russia_Ural_Kulmetovo_C_6.0-6.1kya	3.47475	4.86332	0.714481	FALSE	5	FALSE
Russia_SeimaTurbino_I32552	Russia_Srubnaya+Altai_N+Germany_EN_LBK+China_YR_MN+Russia_MiddleIrtysh_Omsk_C_4.8kya	1.24565e-30	Russia_Srubnaya	-2.33246	1.27627	-1.82757	FALSE	5	FALSE
Russia_SeimaTurbino_I32552	Russia_Srubnaya+Altai_N+Germany_EN_LBK+China_YR_MN+Russia_MiddleIrtysh_Omsk_C_4.8kya	1.24565e-30	Altai_N	-1.18759	0.680937	-1.74406	FALSE	5	FALSE
Russia_SeimaTurbino_I32552	Russia_Srubnaya+Altai_N+Germany_EN_LBK+China_YR_MN+Russia_MiddleIrtysh_Omsk_C_4.8kya	1.24565e-30	Germany_EN_LBK	1.34603	0.741472	1.81535	FALSE	5	FALSE
Russia_SeimaTurbino_I32552	Russia_Srubnaya+Altai_N+Germany_EN_LBK+China_YR_MN+Russia_MiddleIrtysh_Omsk_C_4.8kya	1.24565e-30	China_YR_MN	0.905325	0.262782	3.44516	FALSE	5	FALSE
Russia_SeimaTurbino_I32552	Russia_Srubnaya+Altai_N+Germany_EN_LBK+China_YR_MN+Russia_MiddleIrtysh_Omsk_C_4.8kya	1.24565e-30	Russia_MiddleIrtysh_Omsk_C_4.8kya	2.2687	0.93146	2.43564	FALSE	5	FALSE
Russia_SeimaTurbino_I32552	Russia_Srubnaya+Altai_N+Hungary_EN_HG_Koros+China_YR_MN+Russia_Tobol_Boborykino_LN_6.2kya	3.23912e-31	Russia_Srubnaya	-0.150174	4.53795	-0.0330929	FALSE	5	FALSE
Russia_SeimaTurbino_I32552	Russia_Srubnaya+Altai_N+Hungary_EN_HG_Koros+China_YR_MN+Russia_Tobol_Boborykino_LN_6.2kya	3.23912e-31	Altai_N	-5.01532	7.54195	-0.664989	FALSE	5	FALSE
Russia_SeimaTurbino_I32552	Russia_Srubnaya+Altai_N+Hungary_EN_HG_Koros+China_YR_MN+Russia_Tobol_Boborykino_LN_6.2kya	3.23912e-31	Hungary_EN_HG_Koros	-2.14432	7.56821	-0.283332	FALSE	5	FALSE
Russia_SeimaTurbino_I32552	Russia_Srubnaya+Altai_N+Hungary_EN_HG_Koros+China_YR_MN+Russia_Tobol_Boborykino_LN_6.2kya	3.23912e-31	China_YR_MN	2.88577	3.69677	0.780619	FALSE	5	FALSE
Russia_SeimaTurbino_I32552	Russia_Srubnaya+Altai_N+Hungary_EN_HG_Koros+China_YR_MN+Russia_Tobol_Boborykino_LN_6.2kya	3.23912e-31	Russia_Tobol_Boborykino_LN_6.2kya	5.42404	7.25637	0.747487	FALSE	5	FALSE
Russia_SeimaTurbino_I32552	Russia_Srubnaya+Germany_EN_LBK+Mongolia_N_North+China_YR_MN+Russia_Tobol_Boborykino_LN_6.2kya	2.20597e-31	Russia_Srubnaya	-2.62563	14.0232	-0.187234	FALSE	5	FALSE
Russia_SeimaTurbino_I32552	Russia_Srubnaya+Germany_EN_LBK+Mongolia_N_North+China_YR_MN+Russia_Tobol_Boborykino_LN_6.2kya	2.20597e-31	Germany_EN_LBK	1.6122	8.20951	0.196382	FALSE	5	FALSE
Russia_SeimaTurbino_I32552	Russia_Srubnaya+Germany_EN_LBK+Mongolia_N_North+China_YR_MN+Russia_Tobol_Boborykino_LN_6.2kya	2.20597e-31	Mongolia_N_North	0.485108	0.752072	0.645029	FALSE	5	FALSE
Russia_SeimaTurbino_I32552	Russia_Srubnaya+Germany_EN_LBK+Mongolia_N_North+China_YR_MN+Russia_Tobol_Boborykino_LN_6.2kya	2.20597e-31	China_YR_MN	-0.0160193	0.910787	-0.0175884	FALSE	5	FALSE
Russia_SeimaTurbino_I32552	Russia_Srubnaya+Germany_EN_LBK+Mongolia_N_North+China_YR_MN+Russia_Tobol_Boborykino_LN_6.2kya	2.20597e-31	Russia_Tobol_Boborykino_LN_6.2kya	1.54434	5.65516	0.273085	FALSE	5	FALSE
Russia_SeimaTurbino_I32552	Russia_Srubnaya+Hungary_EN_HG_Koros+Mongolia_N_North+China_YR_MN+Russia_Samus_Tatarka_MBA	1.59213e-31	Russia_Srubnaya	1.49707	0.678721	2.20572	FALSE	5	FALSE
Russia_SeimaTurbino_I32552	Russia_Srubnaya+Hungary_EN_HG_Koros+Mongolia_N_North+China_YR_MN+Russia_Samus_Tatarka_MBA	1.59213e-31	Hungary_EN_HG_Koros	-0.996974	0.676849	-1.47296	FALSE	5	FALSE
Russia_SeimaTurbino_I32552	Russia_Srubnaya+Hungary_EN_HG_Koros+Mongolia_N_North+China_YR_MN+Russia_Samus_Tatarka_MBA	1.59213e-31	Mongolia_N_North	0.240386	0.157556	1.52573	FALSE	5	FALSE
Russia_SeimaTurbino_I32552	Russia_Srubnaya+Hungary_EN_HG_Koros+Mongolia_N_North+China_YR_MN+Russia_Samus_Tatarka_MBA	1.59213e-31	China_YR_MN	-0.298395	0.145352	-2.05292	FALSE	5	FALSE
Russia_SeimaTurbino_I32552	Russia_Srubnaya+Hungary_EN_HG_Koros+Mongolia_N_North+China_YR_MN+Russia_Samus_Tatarka_MBA	1.59213e-31	Russia_Samus_Tatarka_MBA	0.557913	0.0598915	9.3154	FALSE	5	FALSE
Russia_SeimaTurbino_I32552	Russia_Srubnaya+Altai_N+BMAC+China_YR_MN+Russia_Tobol_Boborykino_LN_6.2kya	9.90305e-32	Russia_Srubnaya	-2.09457	1.41291	-1.48245	FALSE	5	FALSE
Russia_SeimaTurbino_I32552	Russia_Srubnaya+Altai_N+BMAC+China_YR_MN+Russia_Tobol_Boborykino_LN_6.2kya	9.90305e-32	Altai_N	-3.57424	2.27605	-1.57037	FALSE	5	FALSE
Russia_SeimaTurbino_I32552	Russia_Srubnaya+Altai_N+BMAC+China_YR_MN+Russia_Tobol_Boborykino_LN_6.2kya	9.90305e-32	BMAC	0.380398	0.361465	1.05238	FALSE	5	FALSE
Russia_SeimaTurbino_I32552	Russia_Srubnaya+Altai_N+BMAC+China_YR_MN+Russia_Tobol_Boborykino_LN_6.2kya	9.90305e-32	China_YR_MN	2.13961	1.04717	2.04324	FALSE	5	FALSE
Russia_SeimaTurbino_I32552	Russia_Srubnaya+Altai_N+BMAC+China_YR_MN+Russia_Tobol_Boborykino_LN_6.2kya	9.90305e-32	Russia_Tobol_Boborykino_LN_6.2kya	4.1488	2.32746	1.78254	FALSE	5	FALSE
Russia_SeimaTurbino_I32552	Russia_Srubnaya+Germany_EN_LBK+Mongolia_N_North+China_YR_MN+Russia_MiddleIrtysh_Omsk_C_4.8kya	4.92024e-32	Russia_Srubnaya	-0.277949	0.294329	-0.944349	FALSE	5	FALSE
Russia_SeimaTurbino_I32552	Russia_Srubnaya+Germany_EN_LBK+Mongolia_N_North+China_YR_MN+Russia_MiddleIrtysh_Omsk_C_4.8kya	4.92024e-32	Germany_EN_LBK	0.288006	0.181147	1.5899	FALSE	5	FALSE
Russia_SeimaTurbino_I32552	Russia_Srubnaya+Germany_EN_LBK+Mongolia_N_North+China_YR_MN+Russia_MiddleIrtysh_Omsk_C_4.8kya	4.92024e-32	Mongolia_N_North	0.525773	0.103924	5.05921	FALSE	5	FALSE
Russia_SeimaTurbino_I32552	Russia_Srubnaya+Germany_EN_LBK+Mongolia_N_North+China_YR_MN+Russia_MiddleIrtysh_Omsk_C_4.8kya	4.92024e-32	China_YR_MN	-0.104793	0.110075	-0.952018	FALSE	5	FALSE
Russia_SeimaTurbino_I32552	Russia_Srubnaya+Germany_EN_LBK+Mongolia_N_North+China_YR_MN+Russia_MiddleIrtysh_Omsk_C_4.8kya	4.92024e-32	Russia_MiddleIrtysh_Omsk_C_4.8kya	0.568963	0.113404	5.01713	FALSE	5	FALSE
Russia_SeimaTurbino_I32552	Russia_Srubnaya+BMAC+Mongolia_N_North+China_YR_MN+Russia_Tobol_Boborykino_LN_6.2kya	4.4592e-32	Russia_Srubnaya	0.164123	0.118735	1.38226	FALSE	5	FALSE
Russia_SeimaTurbino_I32552	Russia_Srubnaya+BMAC+Mongolia_N_North+China_YR_MN+Russia_Tobol_Boborykino_LN_6.2kya	4.4592e-32	BMAC	-0.0561077	0.0602966	-0.930529	FALSE	5	FALSE
Russia_SeimaTurbino_I32552	Russia_Srubnaya+BMAC+Mongolia_N_North+China_YR_MN+Russia_Tobol_Boborykino_LN_6.2kya	4.4592e-32	Mongolia_N_North	0.563754	0.124196	4.53923	FALSE	5	FALSE
Russia_SeimaTurbino_I32552	Russia_Srubnaya+BMAC+Mongolia_N_North+China_YR_MN+Russia_Tobol_Boborykino_LN_6.2kya	4.4592e-32	China_YR_MN	-0.116677	0.127977	-0.911704	FALSE	5	FALSE
Russia_SeimaTurbino_I32552	Russia_Srubnaya+BMAC+Mongolia_N_North+China_YR_MN+Russia_Tobol_Boborykino_LN_6.2kya	4.4592e-32	Russia_Tobol_Boborykino_LN_6.2kya	0.444908	0.0671807	6.62256	FALSE	5	FALSE
Russia_SeimaTurbino_I32552	Russia_Srubnaya+Germany_EN_LBK+Hungary_EN_HG_Koros+China_YR_MN+Russia_CombPitWare_Borovyanka17_C_5.4kya	2.75547e-32	Russia_Srubnaya	-1.35416	1.60651	-0.842922	FALSE	5	FALSE
Russia_SeimaTurbino_I32552	Russia_Srubnaya+Germany_EN_LBK+Hungary_EN_HG_Koros+China_YR_MN+Russia_CombPitWare_Borovyanka17_C_5.4kya	2.75547e-32	Germany_EN_LBK	-2.96327	2.11325	-1.40223	FALSE	5	FALSE
Russia_SeimaTurbino_I32552	Russia_Srubnaya+Germany_EN_LBK+Hungary_EN_HG_Koros+China_YR_MN+Russia_CombPitWare_Borovyanka17_C_5.4kya	2.75547e-32	Hungary_EN_HG_Koros	5.72078	3.68592	1.55206	FALSE	5	FALSE
Russia_SeimaTurbino_I32552	Russia_Srubnaya+Germany_EN_LBK+Hungary_EN_HG_Koros+China_YR_MN+Russia_CombPitWare_Borovyanka17_C_5.4kya	2.75547e-32	China_YR_MN	0.453804	0.108167	4.19541	FALSE	5	FALSE
Russia_SeimaTurbino_I32552	Russia_Srubnaya+Germany_EN_LBK+Hungary_EN_HG_Koros+China_YR_MN+Russia_CombPitWare_Borovyanka17_C_5.4kya	2.75547e-32	Russia_CombPitWare_Borovyanka17_C_5.4kya	-0.857153	0.936109	-0.915654	FALSE	5	FALSE
Russia_SeimaTurbino_I32552	Russia_Srubnaya+Altai_N+Hungary_EN_HG_Koros+China_YR_MN+Russia_Ural_Kulmetovo_C_6.0-6.1kya	9.74461e-33	Russia_Srubnaya	-17.2527	673.266	-0.0256254	FALSE	5	FALSE
Russia_SeimaTurbino_I32552	Russia_Srubnaya+Altai_N+Hungary_EN_HG_Koros+China_YR_MN+Russia_Ural_Kulmetovo_C_6.0-6.1kya	9.74461e-33	Altai_N	10.2101	557.623	0.0183101	FALSE	5	FALSE
Russia_SeimaTurbino_I32552	Russia_Srubnaya+Altai_N+Hungary_EN_HG_Koros+China_YR_MN+Russia_Ural_Kulmetovo_C_6.0-6.1kya	9.74461e-33	Hungary_EN_HG_Koros	21.4317	914.793	0.0234279	FALSE	5	FALSE
Russia_SeimaTurbino_I32552	Russia_Srubnaya+Altai_N+Hungary_EN_HG_Koros+China_YR_MN+Russia_Ural_Kulmetovo_C_6.0-6.1kya	9.74461e-33	China_YR_MN	-4.53368	266.729	-0.0169974	FALSE	5	FALSE
Russia_SeimaTurbino_I32552	Russia_Srubnaya+Altai_N+Hungary_EN_HG_Koros+China_YR_MN+Russia_Ural_Kulmetovo_C_6.0-6.1kya	9.74461e-33	Russia_Ural_Kulmetovo_C_6.0-6.1kya	-8.85544	532.545	-0.0166285	FALSE	5	FALSE
Russia_SeimaTurbino_I32552	Russia_Srubnaya+Altai_N+Mongolia_N_North+China_YR_MN+Russia_Ural_Kulmetovo_C_6.0-6.1kya	6.42825e-33	Russia_Srubnaya	0.00390278	0.174987	0.0223032	FALSE	5	FALSE
Russia_SeimaTurbino_I32552	Russia_Srubnaya+Altai_N+Mongolia_N_North+China_YR_MN+Russia_Ural_Kulmetovo_C_6.0-6.1kya	6.42825e-33	Altai_N	-0.305219	0.434002	-0.703266	FALSE	5	FALSE
Russia_SeimaTurbino_I32552	Russia_Srubnaya+Altai_N+Mongolia_N_North+China_YR_MN+Russia_Ural_Kulmetovo_C_6.0-6.1kya	6.42825e-33	Mongolia_N_North	0.689253	0.160757	4.28754	FALSE	5	FALSE
Russia_SeimaTurbino_I32552	Russia_Srubnaya+Altai_N+Mongolia_N_North+China_YR_MN+Russia_Ural_Kulmetovo_C_6.0-6.1kya	6.42825e-33	China_YR_MN	-0.107346	0.151184	-0.710036	FALSE	5	FALSE
Russia_SeimaTurbino_I32552	Russia_Srubnaya+Altai_N+Mongolia_N_North+China_YR_MN+Russia_Ural_Kulmetovo_C_6.0-6.1kya	6.42825e-33	Russia_Ural_Kulmetovo_C_6.0-6.1kya	0.719409	0.412969	1.74204	FALSE	5	FALSE
Russia_SeimaTurbino_I32552	Russia_Srubnaya+BMAC+Mongolia_N_North+China_YR_MN+Russia_MiddleIrtysh_Omsk_C_4.8kya	3.83675e-33	Russia_Srubnaya	0.258598	0.0605466	4.27106	FALSE	5	FALSE
Russia_SeimaTurbino_I32552	Russia_Srubnaya+BMAC+Mongolia_N_North+China_YR_MN+Russia_MiddleIrtysh_Omsk_C_4.8kya	3.83675e-33	BMAC	-0.0748778	0.0451112	-1.65985	FALSE	5	FALSE
Russia_SeimaTurbino_I32552	Russia_Srubnaya+BMAC+Mongolia_N_North+China_YR_MN+Russia_MiddleIrtysh_Omsk_C_4.8kya	3.83675e-33	Mongolia_N_North	0.561664	0.0901223	6.23225	FALSE	5	FALSE
Russia_SeimaTurbino_I32552	Russia_Srubnaya+BMAC+Mongolia_N_North+China_YR_MN+Russia_MiddleIrtysh_Omsk_C_4.8kya	3.83675e-33	China_YR_MN	-0.137209	0.0952325	-1.44078	FALSE	5	FALSE
Russia_SeimaTurbino_I32552	Russia_Srubnaya+BMAC+Mongolia_N_North+China_YR_MN+Russia_MiddleIrtysh_Omsk_C_4.8kya	3.83675e-33	Russia_MiddleIrtysh_Omsk_C_4.8kya	0.391824	0.0309163	12.6737	FALSE	5	FALSE
Russia_SeimaTurbino_I32552	Russia_Srubnaya+Germany_EN_LBK+Hungary_EN_HG_Koros+Mongolia_N_North+Russia_CombPitWare_Borovyanka17_C_5.4kya	3.19465e-33	Russia_Srubnaya	-1.92967	262.305	-0.00735657	FALSE	5	FALSE
Russia_SeimaTurbino_I32552	Russia_Srubnaya+Germany_EN_LBK+Hungary_EN_HG_Koros+Mongolia_N_North+Russia_CombPitWare_Borovyanka17_C_5.4kya	3.19465e-33	Germany_EN_LBK	-3.28473	69.6544	-0.0471575	FALSE	5	FALSE
Russia_SeimaTurbino_I32552	Russia_Srubnaya+Germany_EN_LBK+Hungary_EN_HG_Koros+Mongolia_N_North+Russia_CombPitWare_Borovyanka17_C_5.4kya	3.19465e-33	Hungary_EN_HG_Koros	6.80416	344.334	0.0197603	FALSE	5	FALSE
Russia_SeimaTurbino_I32552	Russia_Srubnaya+Germany_EN_LBK+Hungary_EN_HG_Koros+Mongolia_N_North+Russia_CombPitWare_Borovyanka17_C_5.4kya	3.19465e-33	Mongolia_N_North	0.380768	9.12356	0.0417346	FALSE	5	FALSE
Russia_SeimaTurbino_I32552	Russia_Srubnaya+Germany_EN_LBK+Hungary_EN_HG_Koros+Mongolia_N_North+Russia_CombPitWare_Borovyanka17_C_5.4kya	3.19465e-33	Russia_CombPitWare_Borovyanka17_C_5.4kya	-0.970529	13.3719	-0.0725795	FALSE	5	FALSE
Russia_SeimaTurbino_I32552	Russia_Srubnaya+Altai_N+BMAC+Mongolia_N_North+Russia_Ural_Kulmetovo_C_6.0-6.1kya	9.2219e-34	Russia_Srubnaya	-0.342933	0.895105	-0.38312	FALSE	5	FALSE
Russia_SeimaTurbino_I32552	Russia_Srubnaya+Altai_N+BMAC+Mongolia_N_North+Russia_Ural_Kulmetovo_C_6.0-6.1kya	9.2219e-34	Altai_N	-0.767129	1.24901	-0.614192	FALSE	5	FALSE
Russia_SeimaTurbino_I32552	Russia_Srubnaya+Altai_N+BMAC+Mongolia_N_North+Russia_Ural_Kulmetovo_C_6.0-6.1kya	9.2219e-34	BMAC	0.133659	0.358669	0.372653	FALSE	5	FALSE
Russia_SeimaTurbino_I32552	Russia_Srubnaya+Altai_N+BMAC+Mongolia_N_North+Russia_Ural_Kulmetovo_C_6.0-6.1kya	9.2219e-34	Mongolia_N_North	0.774179	0.506231	1.5293	FALSE	5	FALSE
Russia_SeimaTurbino_I32552	Russia_Srubnaya+Altai_N+BMAC+Mongolia_N_North+Russia_Ural_Kulmetovo_C_6.0-6.1kya	9.2219e-34	Russia_Ural_Kulmetovo_C_6.0-6.1kya	1.20222	1.28291	0.937104	FALSE	5	FALSE
Russia_SeimaTurbino_I32552	Russia_Srubnaya+BMAC+Mongolia_N_North+China_YR_MN+Russia_Ural_Kulmetovo_C_6.0-6.1kya	9.09602e-34	Russia_Srubnaya	0.169817	0.0683031	2.48623	FALSE	5	FALSE
Russia_SeimaTurbino_I32552	Russia_Srubnaya+BMAC+Mongolia_N_North+China_YR_MN+Russia_Ural_Kulmetovo_C_6.0-6.1kya	9.09602e-34	BMAC	-0.042211	0.0460469	-0.916696	FALSE	5	FALSE
Russia_SeimaTurbino_I32552	Russia_Srubnaya+BMAC+Mongolia_N_North+China_YR_MN+Russia_Ural_Kulmetovo_C_6.0-6.1kya	9.09602e-34	Mongolia_N_North	0.582907	0.0958631	6.08062	FALSE	5	FALSE
Russia_SeimaTurbino_I32552	Russia_Srubnaya+BMAC+Mongolia_N_North+China_YR_MN+Russia_Ural_Kulmetovo_C_6.0-6.1kya	9.09602e-34	China_YR_MN	-0.136263	0.103769	-1.31315	FALSE	5	FALSE
Russia_SeimaTurbino_I32552	Russia_Srubnaya+BMAC+Mongolia_N_North+China_YR_MN+Russia_Ural_Kulmetovo_C_6.0-6.1kya	9.09602e-34	Russia_Ural_Kulmetovo_C_6.0-6.1kya	0.42575	0.0348456	12.2182	FALSE	5	FALSE
Russia_SeimaTurbino_I32552	Russia_Srubnaya+BMAC+Mongolia_N_North+China_YR_MN+Russia_Samus_Tatarka_MBA	1.70369e-34	Russia_Srubnaya	0.677166	0.041482	16.3243	FALSE	5	FALSE
Russia_SeimaTurbino_I32552	Russia_Srubnaya+BMAC+Mongolia_N_North+China_YR_MN+Russia_Samus_Tatarka_MBA	1.70369e-34	BMAC	-0.195604	0.0392692	-4.98109	FALSE	5	FALSE
Russia_SeimaTurbino_I32552	Russia_Srubnaya+BMAC+Mongolia_N_North+China_YR_MN+Russia_Samus_Tatarka_MBA	1.70369e-34	Mongolia_N_North	0.112373	0.0860704	1.30559	FALSE	5	FALSE
Russia_SeimaTurbino_I32552	Russia_Srubnaya+BMAC+Mongolia_N_North+China_YR_MN+Russia_Samus_Tatarka_MBA	1.70369e-34	China_YR_MN	-0.143139	0.0743963	-1.92401	FALSE	5	FALSE
Russia_SeimaTurbino_I32552	Russia_Srubnaya+BMAC+Mongolia_N_North+China_YR_MN+Russia_Samus_Tatarka_MBA	1.70369e-34	Russia_Samus_Tatarka_MBA	0.549204	0.0413856	13.2704	FALSE	5	FALSE
Russia_SeimaTurbino_I32552	Russia_Srubnaya+Hungary_EN_HG_Koros+Mongolia_N_North+China_YR_MN+Russia_CombPitWare_Borovyanka17_C_5.4kya	6.11155e-37	Russia_Srubnaya	-7.07909	10.2963	-0.687534	FALSE	5	FALSE
Russia_SeimaTurbino_I32552	Russia_Srubnaya+Hungary_EN_HG_Koros+Mongolia_N_North+China_YR_MN+Russia_CombPitWare_Borovyanka17_C_5.4kya	6.11155e-37	Hungary_EN_HG_Koros	6.969	9.73663	0.715751	FALSE	5	FALSE
Russia_SeimaTurbino_I32552	Russia_Srubnaya+Hungary_EN_HG_Koros+Mongolia_N_North+China_YR_MN+Russia_CombPitWare_Borovyanka17_C_5.4kya	6.11155e-37	Mongolia_N_North	-0.609908	1.7767	-0.343281	FALSE	5	FALSE
Russia_SeimaTurbino_I32552	Russia_Srubnaya+Hungary_EN_HG_Koros+Mongolia_N_North+China_YR_MN+Russia_CombPitWare_Borovyanka17_C_5.4kya	6.11155e-37	China_YR_MN	0.801734	1.53953	0.520767	FALSE	5	FALSE
Russia_SeimaTurbino_I32552	Russia_Srubnaya+Hungary_EN_HG_Koros+Mongolia_N_North+China_YR_MN+Russia_CombPitWare_Borovyanka17_C_5.4kya	6.11155e-37	Russia_CombPitWare_Borovyanka17_C_5.4kya	0.918267	0.871101	1.05415	FALSE	5	FALSE
Russia_SeimaTurbino_I32552	Russia_Srubnaya+Altai_N+Hungary_EN_HG_Koros+China_YR_MN+Russia_MiddleIrtysh_Omsk_C_4.8kya	3.37381e-37	Russia_Srubnaya	-0.869386	0.825496	-1.05317	FALSE	5	FALSE
Russia_SeimaTurbino_I32552	Russia_Srubnaya+Altai_N+Hungary_EN_HG_Koros+China_YR_MN+Russia_MiddleIrtysh_Omsk_C_4.8kya	3.37381e-37	Altai_N	-1.04083	0.826093	-1.25994	FALSE	5	FALSE
Russia_SeimaTurbino_I32552	Russia_Srubnaya+Altai_N+Hungary_EN_HG_Koros+China_YR_MN+Russia_MiddleIrtysh_Omsk_C_4.8kya	3.37381e-37	Hungary_EN_HG_Koros	0.585956	0.933065	0.62799	FALSE	5	FALSE
Russia_SeimaTurbino_I32552	Russia_Srubnaya+Altai_N+Hungary_EN_HG_Koros+China_YR_MN+Russia_MiddleIrtysh_Omsk_C_4.8kya	3.37381e-37	China_YR_MN	0.859076	0.327818	2.62059	FALSE	5	FALSE
Russia_SeimaTurbino_I32552	Russia_Srubnaya+Altai_N+Hungary_EN_HG_Koros+China_YR_MN+Russia_MiddleIrtysh_Omsk_C_4.8kya	3.37381e-37	Russia_MiddleIrtysh_Omsk_C_4.8kya	1.46518	0.725696	2.019	FALSE	5	FALSE
Russia_SeimaTurbino_I32552	Russia_Srubnaya+Hungary_EN_HG_Koros+Mongolia_N_North+China_YR_MN+Russia_MiddleIrtysh_Omsk_C_4.8kya	2.84935e-37	Russia_Srubnaya	-6.24712	12.1664	-0.513473	FALSE	5	FALSE
Russia_SeimaTurbino_I32552	Russia_Srubnaya+Hungary_EN_HG_Koros+Mongolia_N_North+China_YR_MN+Russia_MiddleIrtysh_Omsk_C_4.8kya	2.84935e-37	Hungary_EN_HG_Koros	6.023	11.4259	0.527137	FALSE	5	FALSE
Russia_SeimaTurbino_I32552	Russia_Srubnaya+Hungary_EN_HG_Koros+Mongolia_N_North+China_YR_MN+Russia_MiddleIrtysh_Omsk_C_4.8kya	2.84935e-37	Mongolia_N_North	-0.570267	1.99334	-0.286086	FALSE	5	FALSE
Russia_SeimaTurbino_I32552	Russia_Srubnaya+Hungary_EN_HG_Koros+Mongolia_N_North+China_YR_MN+Russia_MiddleIrtysh_Omsk_C_4.8kya	2.84935e-37	China_YR_MN	0.948616	1.87673	0.505463	FALSE	5	FALSE
Russia_SeimaTurbino_I32552	Russia_Srubnaya+Hungary_EN_HG_Koros+Mongolia_N_North+China_YR_MN+Russia_MiddleIrtysh_Omsk_C_4.8kya	2.84935e-37	Russia_MiddleIrtysh_Omsk_C_4.8kya	0.845774	0.911001	0.928401	FALSE	5	FALSE
Russia_SeimaTurbino_I32552	Russia_Srubnaya+Hungary_EN_HG_Koros+Mongolia_N_North+China_YR_MN+Russia_Tobol_Boborykino_LN_6.2kya	6.11037e-38	Russia_Srubnaya	-10.1945	28.3507	-0.359585	FALSE	5	FALSE
Russia_SeimaTurbino_I32552	Russia_Srubnaya+Hungary_EN_HG_Koros+Mongolia_N_North+China_YR_MN+Russia_Tobol_Boborykino_LN_6.2kya	6.11037e-38	Hungary_EN_HG_Koros	9.63936	26.4694	0.36417	FALSE	5	FALSE
Russia_SeimaTurbino_I32552	Russia_Srubnaya+Hungary_EN_HG_Koros+Mongolia_N_North+China_YR_MN+Russia_Tobol_Boborykino_LN_6.2kya	6.11037e-38	Mongolia_N_North	-0.891322	3.99345	-0.223196	FALSE	5	FALSE
Russia_SeimaTurbino_I32552	Russia_Srubnaya+Hungary_EN_HG_Koros+Mongolia_N_North+China_YR_MN+Russia_Tobol_Boborykino_LN_6.2kya	6.11037e-38	China_YR_MN	1.25499	3.7354	0.335973	FALSE	5	FALSE
Russia_SeimaTurbino_I32552	Russia_Srubnaya+Hungary_EN_HG_Koros+Mongolia_N_North+China_YR_MN+Russia_Tobol_Boborykino_LN_6.2kya	6.11037e-38	Russia_Tobol_Boborykino_LN_6.2kya	1.19146	2.20557	0.540205	FALSE	5	FALSE
Russia_SeimaTurbino_I32552	Russia_Srubnaya+Altai_N+BMAC+China_YR_MN+Russia_MiddleIrtysh_Omsk_C_4.8kya	1.3863e-38	Russia_Srubnaya	-0.344914	0.362792	-0.950721	FALSE	5	FALSE
Russia_SeimaTurbino_I32552	Russia_Srubnaya+Altai_N+BMAC+China_YR_MN+Russia_MiddleIrtysh_Omsk_C_4.8kya	1.3863e-38	Altai_N	-1.33111	0.77963	-1.70737	FALSE	5	FALSE
Russia_SeimaTurbino_I32552	Russia_Srubnaya+Altai_N+BMAC+China_YR_MN+Russia_MiddleIrtysh_Omsk_C_4.8kya	1.3863e-38	BMAC	0.000580596	0.137224	0.00423102	FALSE	5	FALSE
Russia_SeimaTurbino_I32552	Russia_Srubnaya+Altai_N+BMAC+China_YR_MN+Russia_MiddleIrtysh_Omsk_C_4.8kya	1.3863e-38	China_YR_MN	0.965352	0.305384	3.16111	FALSE	5	FALSE
Russia_SeimaTurbino_I32552	Russia_Srubnaya+Altai_N+BMAC+China_YR_MN+Russia_MiddleIrtysh_Omsk_C_4.8kya	1.3863e-38	Russia_MiddleIrtysh_Omsk_C_4.8kya	1.7101	0.72659	2.35359	FALSE	5	FALSE
Russia_SeimaTurbino_I32552	Russia_Srubnaya+Hungary_EN_HG_Koros+Mongolia_N_North+China_YR_MN+Russia_Ural_Kulmetovo_C_6.0-6.1kya	1.04048e-38	Russia_Srubnaya	-197.977	458558	-0.000431738	FALSE	5	FALSE
Russia_SeimaTurbino_I32552	Russia_Srubnaya+Hungary_EN_HG_Koros+Mongolia_N_North+China_YR_MN+Russia_Ural_Kulmetovo_C_6.0-6.1kya	1.04048e-38	Hungary_EN_HG_Koros	188.198	436359	0.000431291	FALSE	5	FALSE
Russia_SeimaTurbino_I32552	Russia_Srubnaya+Hungary_EN_HG_Koros+Mongolia_N_North+China_YR_MN+Russia_Ural_Kulmetovo_C_6.0-6.1kya	1.04048e-38	Mongolia_N_North	-26.0925	59462.3	-0.000438807	FALSE	5	FALSE
Russia_SeimaTurbino_I32552	Russia_Srubnaya+Hungary_EN_HG_Koros+Mongolia_N_North+China_YR_MN+Russia_Ural_Kulmetovo_C_6.0-6.1kya	1.04048e-38	China_YR_MN	24.2593	53723.6	0.000451557	FALSE	5	FALSE
Russia_SeimaTurbino_I32552	Russia_Srubnaya+Hungary_EN_HG_Koros+Mongolia_N_North+China_YR_MN+Russia_Ural_Kulmetovo_C_6.0-6.1kya	1.04048e-38	Russia_Ural_Kulmetovo_C_6.0-6.1kya	12.6122	27945.3	0.000451315	FALSE	5	FALSE
Russia_SeimaTurbino_I32552	Russia_Srubnaya+BMAC+Mongolia_N_North+China_YR_MN+Russia_CombPitWare_Borovyanka17_C_5.4kya	3.6029e-39	Russia_Srubnaya	0.369373	0.0532896	6.93144	FALSE	5	FALSE
Russia_SeimaTurbino_I32552	Russia_Srubnaya+BMAC+Mongolia_N_North+China_YR_MN+Russia_CombPitWare_Borovyanka17_C_5.4kya	3.6029e-39	BMAC	-0.101876	0.0424353	-2.40074	FALSE	5	FALSE
Russia_SeimaTurbino_I32552	Russia_Srubnaya+BMAC+Mongolia_N_North+China_YR_MN+Russia_CombPitWare_Borovyanka17_C_5.4kya	3.6029e-39	Mongolia_N_North	0.591155	0.105893	5.58259	FALSE	5	FALSE
Russia_SeimaTurbino_I32552	Russia_Srubnaya+BMAC+Mongolia_N_North+China_YR_MN+Russia_CombPitWare_Borovyanka17_C_5.4kya	3.6029e-39	China_YR_MN	-0.217092	0.111661	-1.9442	FALSE	5	FALSE
Russia_SeimaTurbino_I32552	Russia_Srubnaya+BMAC+Mongolia_N_North+China_YR_MN+Russia_CombPitWare_Borovyanka17_C_5.4kya	3.6029e-39	Russia_CombPitWare_Borovyanka17_C_5.4kya	0.35844	0.0281034	12.7543	FALSE	5	FALSE
Russia_SeimaTurbino_I32552	Russia_Srubnaya+Germany_EN_LBK+Mongolia_N_North+China_YR_MN+Russia_CombPitWare_Borovyanka17_C_5.4kya	5.21257e-40	Russia_Srubnaya	0.230187	0.233374	0.986342	FALSE	5	FALSE
Russia_SeimaTurbino_I32552	Russia_Srubnaya+Germany_EN_LBK+Mongolia_N_North+China_YR_MN+Russia_CombPitWare_Borovyanka17_C_5.4kya	5.21257e-40	Germany_EN_LBK	0.0217891	0.15346	0.141985	FALSE	5	FALSE
Russia_SeimaTurbino_I32552	Russia_Srubnaya+Germany_EN_LBK+Mongolia_N_North+China_YR_MN+Russia_CombPitWare_Borovyanka17_C_5.4kya	5.21257e-40	Mongolia_N_North	0.62986	0.112233	5.6121	FALSE	5	FALSE
Russia_SeimaTurbino_I32552	Russia_Srubnaya+Germany_EN_LBK+Mongolia_N_North+China_YR_MN+Russia_CombPitWare_Borovyanka17_C_5.4kya	5.21257e-40	China_YR_MN	-0.269859	0.1131	-2.38603	FALSE	5	FALSE
Russia_SeimaTurbino_I32552	Russia_Srubnaya+Germany_EN_LBK+Mongolia_N_North+China_YR_MN+Russia_CombPitWare_Borovyanka17_C_5.4kya	5.21257e-40	Russia_CombPitWare_Borovyanka17_C_5.4kya	0.388024	0.0950949	4.08038	FALSE	5	FALSE
Russia_SeimaTurbino_I32552	Russia_Srubnaya+Altai_N+BMAC+China_YR_MN+Russia_Ural_Kulmetovo_C_6.0-6.1kya	3.9149e-40	Russia_Srubnaya	-2.7778	3.15834	-0.879514	FALSE	5	FALSE
Russia_SeimaTurbino_I32552	Russia_Srubnaya+Altai_N+BMAC+China_YR_MN+Russia_Ural_Kulmetovo_C_6.0-6.1kya	3.9149e-40	Altai_N	-3.72495	3.93868	-0.945735	FALSE	5	FALSE
Russia_SeimaTurbino_I32552	Russia_Srubnaya+Altai_N+BMAC+China_YR_MN+Russia_Ural_Kulmetovo_C_6.0-6.1kya	3.9149e-40	BMAC	0.862002	1.09527	0.787024	FALSE	5	FALSE
Russia_SeimaTurbino_I32552	Russia_Srubnaya+Altai_N+BMAC+China_YR_MN+Russia_Ural_Kulmetovo_C_6.0-6.1kya	3.9149e-40	China_YR_MN	2.0889	1.66702	1.25307	FALSE	5	FALSE
Russia_SeimaTurbino_I32552	Russia_Srubnaya+Altai_N+BMAC+China_YR_MN+Russia_Ural_Kulmetovo_C_6.0-6.1kya	3.9149e-40	Russia_Ural_Kulmetovo_C_6.0-6.1kya	4.55185	4.35382	1.04548	FALSE	5	FALSE
Russia_SeimaTurbino_I32552	Russia_Srubnaya+Tyumen_HG+EHG+Cisbaikal_LNBA+Yakutia_LNBA+Russia_Ural_Kulmetovo_C_6.0-6.1kya	0.7651	Russia_Srubnaya	0.18226	0.0722855	2.52139	FALSE	6	FALSE
Russia_SeimaTurbino_I32552	Russia_Srubnaya+Tyumen_HG+EHG+Cisbaikal_LNBA+Yakutia_LNBA+Russia_Ural_Kulmetovo_C_6.0-6.1kya	0.7651	Tyumen_HG	0.497386	0.230717	2.15583	FALSE	6	FALSE
Russia_SeimaTurbino_I32552	Russia_Srubnaya+Tyumen_HG+EHG+Cisbaikal_LNBA+Yakutia_LNBA+Russia_Ural_Kulmetovo_C_6.0-6.1kya	0.7651	EHG	0.248884	0.172617	1.44183	FALSE	6	FALSE
Russia_SeimaTurbino_I32552	Russia_Srubnaya+Tyumen_HG+EHG+Cisbaikal_LNBA+Yakutia_LNBA+Russia_Ural_Kulmetovo_C_6.0-6.1kya	0.7651	Cisbaikal_LNBA	-0.10554	0.145451	-0.725603	FALSE	6	FALSE
Russia_SeimaTurbino_I32552	Russia_Srubnaya+Tyumen_HG+EHG+Cisbaikal_LNBA+Yakutia_LNBA+Russia_Ural_Kulmetovo_C_6.0-6.1kya	0.7651	Yakutia_LNBA	0.54066	0.118823	4.55014	FALSE	6	FALSE
Russia_SeimaTurbino_I32552	Russia_Srubnaya+Tyumen_HG+EHG+Cisbaikal_LNBA+Yakutia_LNBA+Russia_Ural_Kulmetovo_C_6.0-6.1kya	0.7651	Russia_Ural_Kulmetovo_C_6.0-6.1kya	-0.36365	0.260236	-1.39739	FALSE	6	FALSE
Russia_SeimaTurbino_I32552	Russia_Srubnaya+Tyumen_HG+EHG+Russia_Samus_Tatarka_MBA+Yakutia_LNBA+Russia_CombPitWare_Gladunino_C_4.7kya	0.676828	Russia_Srubnaya	0.283553	0.145618	1.94724	FALSE	6	FALSE
Russia_SeimaTurbino_I32552	Russia_Srubnaya+Tyumen_HG+EHG+Russia_Samus_Tatarka_MBA+Yakutia_LNBA+Russia_CombPitWare_Gladunino_C_4.7kya	0.676828	Tyumen_HG	0.656904	0.404115	1.62554	FALSE	6	FALSE
Russia_SeimaTurbino_I32552	Russia_Srubnaya+Tyumen_HG+EHG+Russia_Samus_Tatarka_MBA+Yakutia_LNBA+Russia_CombPitWare_Gladunino_C_4.7kya	0.676828	EHG	0.00419399	0.271503	0.0154473	FALSE	6	FALSE
Russia_SeimaTurbino_I32552	Russia_Srubnaya+Tyumen_HG+EHG+Russia_Samus_Tatarka_MBA+Yakutia_LNBA+Russia_CombPitWare_Gladunino_C_4.7kya	0.676828	Russia_Samus_Tatarka_MBA	0.0721983	0.306685	0.235415	FALSE	6	FALSE
Russia_SeimaTurbino_I32552	Russia_Srubnaya+Tyumen_HG+EHG+Russia_Samus_Tatarka_MBA+Yakutia_LNBA+Russia_CombPitWare_Gladunino_C_4.7kya	0.676828	Yakutia_LNBA	0.392456	0.304398	1.28929	FALSE	6	FALSE
Russia_SeimaTurbino_I32552	Russia_Srubnaya+Tyumen_HG+EHG+Russia_Samus_Tatarka_MBA+Yakutia_LNBA+Russia_CombPitWare_Gladunino_C_4.7kya	0.676828	Russia_CombPitWare_Gladunino_C_4.7kya	-0.409305	0.327997	-1.24789	FALSE	6	FALSE
Russia_SeimaTurbino_I32552	Russia_Srubnaya+Tyumen_HG+Mongolia_N_North+Russia_Samus_Tatarka_MBA+Yakutia_LNBA+Russia_CombPitWare_Gladunino_C_4.7kya	0.653075	Russia_Srubnaya	0.283109	0.05513	5.13529	FALSE	6	FALSE
Russia_SeimaTurbino_I32552	Russia_Srubnaya+Tyumen_HG+Mongolia_N_North+Russia_Samus_Tatarka_MBA+Yakutia_LNBA+Russia_CombPitWare_Gladunino_C_4.7kya	0.653075	Tyumen_HG	0.684362	0.237813	2.87773	FALSE	6	FALSE
Russia_SeimaTurbino_I32552	Russia_Srubnaya+Tyumen_HG+Mongolia_N_North+Russia_Samus_Tatarka_MBA+Yakutia_LNBA+Russia_CombPitWare_Gladunino_C_4.7kya	0.653075	Mongolia_N_North	0.0715939	0.106823	0.670209	FALSE	6	FALSE
Russia_SeimaTurbino_I32552	Russia_Srubnaya+Tyumen_HG+Mongolia_N_North+Russia_Samus_Tatarka_MBA+Yakutia_LNBA+Russia_CombPitWare_Gladunino_C_4.7kya	0.653075	Russia_Samus_Tatarka_MBA	0.105076	0.274972	0.382134	FALSE	6	FALSE
Russia_SeimaTurbino_I32552	Russia_Srubnaya+Tyumen_HG+Mongolia_N_North+Russia_Samus_Tatarka_MBA+Yakutia_LNBA+Russia_CombPitWare_Gladunino_C_4.7kya	0.653075	Yakutia_LNBA	0.287519	0.305078	0.942445	FALSE	6	FALSE
Russia_SeimaTurbino_I32552	Russia_Srubnaya+Tyumen_HG+Mongolia_N_North+Russia_Samus_Tatarka_MBA+Yakutia_LNBA+Russia_CombPitWare_Gladunino_C_4.7kya	0.653075	Russia_CombPitWare_Gladunino_C_4.7kya	-0.43166	0.283072	-1.52491	FALSE	6	FALSE
Russia_SeimaTurbino_I32552	Russia_Srubnaya+Tyumen_HG+Hungary_EN_HG_Koros+Cisbaikal_LNBA+Yakutia_LNBA+Russia_Ural_Kulmetovo_C_6.0-6.1kya	0.626489	Russia_Srubnaya	0.212835	0.0764942	2.78237	FALSE	6	FALSE
Russia_SeimaTurbino_I32552	Russia_Srubnaya+Tyumen_HG+Hungary_EN_HG_Koros+Cisbaikal_LNBA+Yakutia_LNBA+Russia_Ural_Kulmetovo_C_6.0-6.1kya	0.626489	Tyumen_HG	0.754394	0.327935	2.30043	FALSE	6	FALSE
Russia_SeimaTurbino_I32552	Russia_Srubnaya+Tyumen_HG+Hungary_EN_HG_Koros+Cisbaikal_LNBA+Yakutia_LNBA+Russia_Ural_Kulmetovo_C_6.0-6.1kya	0.626489	Hungary_EN_HG_Koros	0.0816133	0.0944582	0.864015	FALSE	6	FALSE
Russia_SeimaTurbino_I32552	Russia_Srubnaya+Tyumen_HG+Hungary_EN_HG_Koros+Cisbaikal_LNBA+Yakutia_LNBA+Russia_Ural_Kulmetovo_C_6.0-6.1kya	0.626489	Cisbaikal_LNBA	-0.127199	0.157962	-0.805248	FALSE	6	FALSE
Russia_SeimaTurbino_I32552	Russia_Srubnaya+Tyumen_HG+Hungary_EN_HG_Koros+Cisbaikal_LNBA+Yakutia_LNBA+Russia_Ural_Kulmetovo_C_6.0-6.1kya	0.626489	Yakutia_LNBA	0.544918	0.127258	4.28199	FALSE	6	FALSE
Russia_SeimaTurbino_I32552	Russia_Srubnaya+Tyumen_HG+Hungary_EN_HG_Koros+Cisbaikal_LNBA+Yakutia_LNBA+Russia_Ural_Kulmetovo_C_6.0-6.1kya	0.626489	Russia_Ural_Kulmetovo_C_6.0-6.1kya	-0.466561	0.367007	-1.27126	FALSE	6	FALSE
Russia_SeimaTurbino_I32552	Russia_Srubnaya+Tyumen_HG+Hungary_EN_HG_Koros+Russia_Samus_Tatarka_MBA+Yakutia_LNBA+Russia_CombPitWare_Gladunino_C_4.7kya	0.626007	Russia_Srubnaya	0.306906	0.104035	2.95003	FALSE	6	FALSE
Russia_SeimaTurbino_I32552	Russia_Srubnaya+Tyumen_HG+Hungary_EN_HG_Koros+Russia_Samus_Tatarka_MBA+Yakutia_LNBA+Russia_CombPitWare_Gladunino_C_4.7kya	0.626007	Tyumen_HG	0.656967	0.217772	3.01677	FALSE	6	FALSE
Russia_SeimaTurbino_I32552	Russia_Srubnaya+Tyumen_HG+Hungary_EN_HG_Koros+Russia_Samus_Tatarka_MBA+Yakutia_LNBA+Russia_CombPitWare_Gladunino_C_4.7kya	0.626007	Hungary_EN_HG_Koros	-0.0185627	0.0806789	-0.230081	FALSE	6	FALSE
Russia_SeimaTurbino_I32552	Russia_Srubnaya+Tyumen_HG+Hungary_EN_HG_Koros+Russia_Samus_Tatarka_MBA+Yakutia_LNBA+Russia_CombPitWare_Gladunino_C_4.7kya	0.626007	Russia_Samus_Tatarka_MBA	0.0687522	0.294911	0.233128	FALSE	6	FALSE
Russia_SeimaTurbino_I32552	Russia_Srubnaya+Tyumen_HG+Hungary_EN_HG_Koros+Russia_Samus_Tatarka_MBA+Yakutia_LNBA+Russia_CombPitWare_Gladunino_C_4.7kya	0.626007	Yakutia_LNBA	0.396594	0.296782	1.33632	FALSE	6	FALSE
Russia_SeimaTurbino_I32552	Russia_Srubnaya+Tyumen_HG+Hungary_EN_HG_Koros+Russia_Samus_Tatarka_MBA+Yakutia_LNBA+Russia_CombPitWare_Gladunino_C_4.7kya	0.626007	Russia_CombPitWare_Gladunino_C_4.7kya	-0.410656	0.265805	-1.54496	FALSE	6	FALSE
Russia_SeimaTurbino_I32552	Russia_Srubnaya+Tyumen_HG+EHG+Mongolia_N_North+Yakutia_LNBA+Russia_CombPitWare_Gladunino_C_4.7kya	0.624712	Russia_Srubnaya	0.289107	0.149337	1.93593	FALSE	6	FALSE
Russia_SeimaTurbino_I32552	Russia_Srubnaya+Tyumen_HG+EHG+Mongolia_N_North+Yakutia_LNBA+Russia_CombPitWare_Gladunino_C_4.7kya	0.624712	Tyumen_HG	0.703945	0.429907	1.63744	FALSE	6	FALSE
Russia_SeimaTurbino_I32552	Russia_Srubnaya+Tyumen_HG+EHG+Mongolia_N_North+Yakutia_LNBA+Russia_CombPitWare_Gladunino_C_4.7kya	0.624712	EHG	-0.00971748	0.26459	-0.0367266	FALSE	6	FALSE
Russia_SeimaTurbino_I32552	Russia_Srubnaya+Tyumen_HG+EHG+Mongolia_N_North+Yakutia_LNBA+Russia_CombPitWare_Gladunino_C_4.7kya	0.624712	Mongolia_N_North	0.0677897	0.111381	0.608628	FALSE	6	FALSE
Russia_SeimaTurbino_I32552	Russia_Srubnaya+Tyumen_HG+EHG+Mongolia_N_North+Yakutia_LNBA+Russia_CombPitWare_Gladunino_C_4.7kya	0.624712	Yakutia_LNBA	0.39186	0.120846	3.24263	FALSE	6	FALSE
Russia_SeimaTurbino_I32552	Russia_Srubnaya+Tyumen_HG+EHG+Mongolia_N_North+Yakutia_LNBA+Russia_CombPitWare_Gladunino_C_4.7kya	0.624712	Russia_CombPitWare_Gladunino_C_4.7kya	-0.442984	0.356996	-1.24087	FALSE	6	FALSE
Russia_SeimaTurbino_I32552	Russia_Srubnaya+Tyumen_HG+Cisbaikal_LNBA+Russia_Samus_Tatarka_MBA+Yakutia_LNBA+Russia_Ural_Kulmetovo_C_6.0-6.1kya	0.613937	Russia_Srubnaya	0.270428	0.0543637	4.97443	FALSE	6	FALSE
Russia_SeimaTurbino_I32552	Russia_Srubnaya+Tyumen_HG+Cisbaikal_LNBA+Russia_Samus_Tatarka_MBA+Yakutia_LNBA+Russia_Ural_Kulmetovo_C_6.0-6.1kya	0.613937	Tyumen_HG	0.649968	0.260121	2.49872	FALSE	6	FALSE
Russia_SeimaTurbino_I32552	Russia_Srubnaya+Tyumen_HG+Cisbaikal_LNBA+Russia_Samus_Tatarka_MBA+Yakutia_LNBA+Russia_Ural_Kulmetovo_C_6.0-6.1kya	0.613937	Cisbaikal_LNBA	-0.107968	0.147267	-0.733146	FALSE	6	FALSE
Russia_SeimaTurbino_I32552	Russia_Srubnaya+Tyumen_HG+Cisbaikal_LNBA+Russia_Samus_Tatarka_MBA+Yakutia_LNBA+Russia_Ural_Kulmetovo_C_6.0-6.1kya	0.613937	Russia_Samus_Tatarka_MBA	-0.0900818	0.248451	-0.362574	FALSE	6	FALSE
Russia_SeimaTurbino_I32552	Russia_Srubnaya+Tyumen_HG+Cisbaikal_LNBA+Russia_Samus_Tatarka_MBA+Yakutia_LNBA+Russia_Ural_Kulmetovo_C_6.0-6.1kya	0.613937	Yakutia_LNBA	0.62898	0.282179	2.22901	FALSE	6	FALSE
Russia_SeimaTurbino_I32552	Russia_Srubnaya+Tyumen_HG+Cisbaikal_LNBA+Russia_Samus_Tatarka_MBA+Yakutia_LNBA+Russia_Ural_Kulmetovo_C_6.0-6.1kya	0.613937	Russia_Ural_Kulmetovo_C_6.0-6.1kya	-0.351326	0.288124	-1.21936	FALSE	6	FALSE
Russia_SeimaTurbino_I32552	Russia_Srubnaya+Altai_N+Tyumen_HG+Russia_Samus_Tatarka_MBA+Yakutia_LNBA+Russia_CombPitWare_Gladunino_C_4.7kya	0.601848	Russia_Srubnaya	0.281883	0.0703973	4.00417	FALSE	6	FALSE
Russia_SeimaTurbino_I32552	Russia_Srubnaya+Altai_N+Tyumen_HG+Russia_Samus_Tatarka_MBA+Yakutia_LNBA+Russia_CombPitWare_Gladunino_C_4.7kya	0.601848	Altai_N	0.0200601	0.102005	0.196659	FALSE	6	FALSE
Russia_SeimaTurbino_I32552	Russia_Srubnaya+Altai_N+Tyumen_HG+Russia_Samus_Tatarka_MBA+Yakutia_LNBA+Russia_CombPitWare_Gladunino_C_4.7kya	0.601848	Tyumen_HG	0.624264	0.247861	2.5186	FALSE	6	FALSE
Russia_SeimaTurbino_I32552	Russia_Srubnaya+Altai_N+Tyumen_HG+Russia_Samus_Tatarka_MBA+Yakutia_LNBA+Russia_CombPitWare_Gladunino_C_4.7kya	0.601848	Russia_Samus_Tatarka_MBA	0.0829289	0.282871	0.293169	FALSE	6	FALSE
Russia_SeimaTurbino_I32552	Russia_Srubnaya+Altai_N+Tyumen_HG+Russia_Samus_Tatarka_MBA+Yakutia_LNBA+Russia_CombPitWare_Gladunino_C_4.7kya	0.601848	Yakutia_LNBA	0.374787	0.280657	1.33539	FALSE	6	FALSE
Russia_SeimaTurbino_I32552	Russia_Srubnaya+Altai_N+Tyumen_HG+Russia_Samus_Tatarka_MBA+Yakutia_LNBA+Russia_CombPitWare_Gladunino_C_4.7kya	0.601848	Russia_CombPitWare_Gladunino_C_4.7kya	-0.383923	0.309181	-1.24174	FALSE	6	FALSE
Russia_SeimaTurbino_I32552	Russia_Srubnaya+Tyumen_HG+EHG+Russia_Samus_Tatarka_MBA+Yakutia_LNBA+Russia_MiddleIrtysh_Omsk_C_4.8kya	0.584876	Russia_Srubnaya	0.10442	0.0770822	1.35465	FALSE	6	FALSE
Russia_SeimaTurbino_I32552	Russia_Srubnaya+Tyumen_HG+EHG+Russia_Samus_Tatarka_MBA+Yakutia_LNBA+Russia_MiddleIrtysh_Omsk_C_4.8kya	0.584876	Tyumen_HG	0.39586	0.233425	1.69587	FALSE	6	FALSE
Russia_SeimaTurbino_I32552	Russia_Srubnaya+Tyumen_HG+EHG+Russia_Samus_Tatarka_MBA+Yakutia_LNBA+Russia_MiddleIrtysh_Omsk_C_4.8kya	0.584876	EHG	0.372217	0.218466	1.70378	FALSE	6	FALSE
Russia_SeimaTurbino_I32552	Russia_Srubnaya+Tyumen_HG+EHG+Russia_Samus_Tatarka_MBA+Yakutia_LNBA+Russia_MiddleIrtysh_Omsk_C_4.8kya	0.584876	Russia_Samus_Tatarka_MBA	0.359762	0.299661	1.20056	FALSE	6	FALSE
Russia_SeimaTurbino_I32552	Russia_Srubnaya+Tyumen_HG+EHG+Russia_Samus_Tatarka_MBA+Yakutia_LNBA+Russia_MiddleIrtysh_Omsk_C_4.8kya	0.584876	Yakutia_LNBA	0.123574	0.292502	0.422473	FALSE	6	FALSE
Russia_SeimaTurbino_I32552	Russia_Srubnaya+Tyumen_HG+EHG+Russia_Samus_Tatarka_MBA+Yakutia_LNBA+Russia_MiddleIrtysh_Omsk_C_4.8kya	0.584876	Russia_MiddleIrtysh_Omsk_C_4.8kya	-0.355832	0.301535	-1.18007	FALSE	6	FALSE
Russia_SeimaTurbino_I32552	Russia_Srubnaya+Tyumen_HG+Cisbaikal_LNBA+China_YR_MN+Yakutia_LNBA+Russia_CombPitWare_Gladunino_C_4.7kya	0.574696	Russia_Srubnaya	0.29701	0.0657087	4.5201	FALSE	6	FALSE
Russia_SeimaTurbino_I32552	Russia_Srubnaya+Tyumen_HG+Cisbaikal_LNBA+China_YR_MN+Yakutia_LNBA+Russia_CombPitWare_Gladunino_C_4.7kya	0.574696	Tyumen_HG	0.561293	0.224497	2.50022	FALSE	6	FALSE
Russia_SeimaTurbino_I32552	Russia_Srubnaya+Tyumen_HG+Cisbaikal_LNBA+China_YR_MN+Yakutia_LNBA+Russia_CombPitWare_Gladunino_C_4.7kya	0.574696	Cisbaikal_LNBA	0.172904	0.249717	0.692398	FALSE	6	FALSE
Russia_SeimaTurbino_I32552	Russia_Srubnaya+Tyumen_HG+Cisbaikal_LNBA+China_YR_MN+Yakutia_LNBA+Russia_CombPitWare_Gladunino_C_4.7kya	0.574696	China_YR_MN	-0.0414504	0.090381	-0.458618	FALSE	6	FALSE
Russia_SeimaTurbino_I32552	Russia_Srubnaya+Tyumen_HG+Cisbaikal_LNBA+China_YR_MN+Yakutia_LNBA+Russia_CombPitWare_Gladunino_C_4.7kya	0.574696	Yakutia_LNBA	0.363759	0.149056	2.44041	FALSE	6	FALSE
Russia_SeimaTurbino_I32552	Russia_Srubnaya+Tyumen_HG+Cisbaikal_LNBA+China_YR_MN+Yakutia_LNBA+Russia_CombPitWare_Gladunino_C_4.7kya	0.574696	Russia_CombPitWare_Gladunino_C_4.7kya	-0.353516	0.2785	-1.26935	FALSE	6	FALSE
Russia_SeimaTurbino_I32552	Russia_Srubnaya+Tyumen_HG+EHG+Cisbaikal_LNBA+Yakutia_LNBA+Russia_CombPitWare_Gladunino_C_4.7kya	0.574295	Russia_Srubnaya	0.286672	0.182954	1.56691	FALSE	6	FALSE
Russia_SeimaTurbino_I32552	Russia_Srubnaya+Tyumen_HG+EHG+Cisbaikal_LNBA+Yakutia_LNBA+Russia_CombPitWare_Gladunino_C_4.7kya	0.574295	Tyumen_HG	0.625785	0.487319	1.28414	FALSE	6	FALSE
Russia_SeimaTurbino_I32552	Russia_Srubnaya+Tyumen_HG+EHG+Cisbaikal_LNBA+Yakutia_LNBA+Russia_CombPitWare_Gladunino_C_4.7kya	0.574295	EHG	0.00313255	0.281999	0.0111084	FALSE	6	FALSE
Russia_SeimaTurbino_I32552	Russia_Srubnaya+Tyumen_HG+EHG+Cisbaikal_LNBA+Yakutia_LNBA+Russia_CombPitWare_Gladunino_C_4.7kya	0.574295	Cisbaikal_LNBA	0.0805005	0.212957	0.378013	FALSE	6	FALSE
Russia_SeimaTurbino_I32552	Russia_Srubnaya+Tyumen_HG+EHG+Cisbaikal_LNBA+Yakutia_LNBA+Russia_CombPitWare_Gladunino_C_4.7kya	0.574295	Yakutia_LNBA	0.392787	0.175683	2.23578	FALSE	6	FALSE
Russia_SeimaTurbino_I32552	Russia_Srubnaya+Tyumen_HG+EHG+Cisbaikal_LNBA+Yakutia_LNBA+Russia_CombPitWare_Gladunino_C_4.7kya	0.574295	Russia_CombPitWare_Gladunino_C_4.7kya	-0.388878	0.454917	-0.854832	FALSE	6	FALSE
Russia_SeimaTurbino_I32552	Russia_Srubnaya+Tyumen_HG+Germany_EN_LBK+Cisbaikal_LNBA+Yakutia_LNBA+Russia_Ural_Kulmetovo_C_6.0-6.1kya	0.572312	Russia_Srubnaya	0.125876	0.123953	1.01551	FALSE	6	FALSE
Russia_SeimaTurbino_I32552	Russia_Srubnaya+Tyumen_HG+Germany_EN_LBK+Cisbaikal_LNBA+Yakutia_LNBA+Russia_Ural_Kulmetovo_C_6.0-6.1kya	0.572312	Tyumen_HG	0.668926	0.255142	2.62178	FALSE	6	FALSE
Russia_SeimaTurbino_I32552	Russia_Srubnaya+Tyumen_HG+Germany_EN_LBK+Cisbaikal_LNBA+Yakutia_LNBA+Russia_Ural_Kulmetovo_C_6.0-6.1kya	0.572312	Germany_EN_LBK	0.0980432	0.0826426	1.18635	FALSE	6	FALSE
Russia_SeimaTurbino_I32552	Russia_Srubnaya+Tyumen_HG+Germany_EN_LBK+Cisbaikal_LNBA+Yakutia_LNBA+Russia_Ural_Kulmetovo_C_6.0-6.1kya	0.572312	Cisbaikal_LNBA	-0.113802	0.144494	-0.78759	FALSE	6	FALSE
Russia_SeimaTurbino_I32552	Russia_Srubnaya+Tyumen_HG+Germany_EN_LBK+Cisbaikal_LNBA+Yakutia_LNBA+Russia_Ural_Kulmetovo_C_6.0-6.1kya	0.572312	Yakutia_LNBA	0.538137	0.117359	4.5854	FALSE	6	FALSE
Russia_SeimaTurbino_I32552	Russia_Srubnaya+Tyumen_HG+Germany_EN_LBK+Cisbaikal_LNBA+Yakutia_LNBA+Russia_Ural_Kulmetovo_C_6.0-6.1kya	0.572312	Russia_Ural_Kulmetovo_C_6.0-6.1kya	-0.31718	0.268941	-1.17937	FALSE	6	FALSE
Russia_SeimaTurbino_I32552	Russia_Srubnaya+Tyumen_HG+Hungary_EN_HG_Koros+Mongolia_N_North+Yakutia_LNBA+Russia_CombPitWare_Gladunino_C_4.7kya	0.567843	Russia_Srubnaya	0.304176	0.107276	2.83545	FALSE	6	FALSE
Russia_SeimaTurbino_I32552	Russia_Srubnaya+Tyumen_HG+Hungary_EN_HG_Koros+Mongolia_N_North+Yakutia_LNBA+Russia_CombPitWare_Gladunino_C_4.7kya	0.567843	Tyumen_HG	0.683913	0.236041	2.89743	FALSE	6	FALSE
Russia_SeimaTurbino_I32552	Russia_Srubnaya+Tyumen_HG+Hungary_EN_HG_Koros+Mongolia_N_North+Yakutia_LNBA+Russia_CombPitWare_Gladunino_C_4.7kya	0.567843	Hungary_EN_HG_Koros	-0.0174167	0.0810138	-0.214985	FALSE	6	FALSE
Russia_SeimaTurbino_I32552	Russia_Srubnaya+Tyumen_HG+Hungary_EN_HG_Koros+Mongolia_N_North+Yakutia_LNBA+Russia_CombPitWare_Gladunino_C_4.7kya	0.567843	Mongolia_N_North	0.0616459	0.107135	0.575404	FALSE	6	FALSE
Russia_SeimaTurbino_I32552	Russia_Srubnaya+Tyumen_HG+Hungary_EN_HG_Koros+Mongolia_N_North+Yakutia_LNBA+Russia_CombPitWare_Gladunino_C_4.7kya	0.567843	Yakutia_LNBA	0.399629	0.1142	3.49937	FALSE	6	FALSE
Russia_SeimaTurbino_I32552	Russia_Srubnaya+Tyumen_HG+Hungary_EN_HG_Koros+Mongolia_N_North+Yakutia_LNBA+Russia_CombPitWare_Gladunino_C_4.7kya	0.567843	Russia_CombPitWare_Gladunino_C_4.7kya	-0.431947	0.281184	-1.53618	FALSE	6	FALSE
Russia_SeimaTurbino_I32552	Russia_Srubnaya+Tyumen_HG+Cisbaikal_LNBA+Russia_Samus_Tatarka_MBA+Yakutia_LNBA+Russia_CombPitWare_Gladunino_C_4.7kya	0.567633	Russia_Srubnaya	0.286503	0.0701326	4.08517	FALSE	6	FALSE
Russia_SeimaTurbino_I32552	Russia_Srubnaya+Tyumen_HG+Cisbaikal_LNBA+Russia_Samus_Tatarka_MBA+Yakutia_LNBA+Russia_CombPitWare_Gladunino_C_4.7kya	0.567633	Tyumen_HG	0.614198	0.250875	2.44822	FALSE	6	FALSE
Russia_SeimaTurbino_I32552	Russia_Srubnaya+Tyumen_HG+Cisbaikal_LNBA+Russia_Samus_Tatarka_MBA+Yakutia_LNBA+Russia_CombPitWare_Gladunino_C_4.7kya	0.567633	Cisbaikal_LNBA	0.0882076	0.185881	0.474537	FALSE	6	FALSE
Russia_SeimaTurbino_I32552	Russia_Srubnaya+Tyumen_HG+Cisbaikal_LNBA+Russia_Samus_Tatarka_MBA+Yakutia_LNBA+Russia_CombPitWare_Gladunino_C_4.7kya	0.567633	Russia_Samus_Tatarka_MBA	0.0519376	0.266039	0.195225	FALSE	6	FALSE
Russia_SeimaTurbino_I32552	Russia_Srubnaya+Tyumen_HG+Cisbaikal_LNBA+Russia_Samus_Tatarka_MBA+Yakutia_LNBA+Russia_CombPitWare_Gladunino_C_4.7kya	0.567633	Yakutia_LNBA	0.338781	0.311354	1.08809	FALSE	6	FALSE
Russia_SeimaTurbino_I32552	Russia_Srubnaya+Tyumen_HG+Cisbaikal_LNBA+Russia_Samus_Tatarka_MBA+Yakutia_LNBA+Russia_CombPitWare_Gladunino_C_4.7kya	0.567633	Russia_CombPitWare_Gladunino_C_4.7kya	-0.379628	0.336361	-1.12863	FALSE	6	FALSE
Russia_SeimaTurbino_I32552	Russia_Srubnaya+Tyumen_HG+China_YR_MN+Russia_Samus_Tatarka_MBA+Yakutia_LNBA+Russia_CombPitWare_Gladunino_C_4.7kya	0.563749	Russia_Srubnaya	0.280865	0.055835	5.03027	FALSE	6	FALSE
Russia_SeimaTurbino_I32552	Russia_Srubnaya+Tyumen_HG+China_YR_MN+Russia_Samus_Tatarka_MBA+Yakutia_LNBA+Russia_CombPitWare_Gladunino_C_4.7kya	0.563749	Tyumen_HG	0.630933	0.277613	2.27271	FALSE	6	FALSE
Russia_SeimaTurbino_I32552	Russia_Srubnaya+Tyumen_HG+China_YR_MN+Russia_Samus_Tatarka_MBA+Yakutia_LNBA+Russia_CombPitWare_Gladunino_C_4.7kya	0.563749	China_YR_MN	-0.00367695	0.0701072	-0.0524476	FALSE	6	FALSE
Russia_SeimaTurbino_I32552	Russia_Srubnaya+Tyumen_HG+China_YR_MN+Russia_Samus_Tatarka_MBA+Yakutia_LNBA+Russia_CombPitWare_Gladunino_C_4.7kya	0.563749	Russia_Samus_Tatarka_MBA	0.0878962	0.298951	0.294016	FALSE	6	FALSE
Russia_SeimaTurbino_I32552	Russia_Srubnaya+Tyumen_HG+China_YR_MN+Russia_Samus_Tatarka_MBA+Yakutia_LNBA+Russia_CombPitWare_Gladunino_C_4.7kya	0.563749	Yakutia_LNBA	0.383433	0.332045	1.15476	FALSE	6	FALSE
Russia_SeimaTurbino_I32552	Russia_Srubnaya+Tyumen_HG+China_YR_MN+Russia_Samus_Tatarka_MBA+Yakutia_LNBA+Russia_CombPitWare_Gladunino_C_4.7kya	0.563749	Russia_CombPitWare_Gladunino_C_4.7kya	-0.379451	0.327907	-1.15719	FALSE	6	FALSE
Russia_SeimaTurbino_I32552	Russia_Srubnaya+Altai_N+Tyumen_HG+Mongolia_N_North+Yakutia_LNBA+Russia_CombPitWare_Gladunino_C_4.7kya	0.560604	Russia_Srubnaya	0.279608	0.0696551	4.01418	FALSE	6	FALSE
Russia_SeimaTurbino_I32552	Russia_Srubnaya+Altai_N+Tyumen_HG+Mongolia_N_North+Yakutia_LNBA+Russia_CombPitWare_Gladunino_C_4.7kya	0.560604	Altai_N	0.00714391	0.108987	0.0655486	FALSE	6	FALSE
Russia_SeimaTurbino_I32552	Russia_Srubnaya+Altai_N+Tyumen_HG+Mongolia_N_North+Yakutia_LNBA+Russia_CombPitWare_Gladunino_C_4.7kya	0.560604	Tyumen_HG	0.669516	0.282286	2.37176	FALSE	6	FALSE
Russia_SeimaTurbino_I32552	Russia_Srubnaya+Altai_N+Tyumen_HG+Mongolia_N_North+Yakutia_LNBA+Russia_CombPitWare_Gladunino_C_4.7kya	0.560604	Mongolia_N_North	0.0639501	0.113327	0.564297	FALSE	6	FALSE
Russia_SeimaTurbino_I32552	Russia_Srubnaya+Altai_N+Tyumen_HG+Mongolia_N_North+Yakutia_LNBA+Russia_CombPitWare_Gladunino_C_4.7kya	0.560604	Yakutia_LNBA	0.394992	0.111941	3.52858	FALSE	6	FALSE
Russia_SeimaTurbino_I32552	Russia_Srubnaya+Altai_N+Tyumen_HG+Mongolia_N_North+Yakutia_LNBA+Russia_CombPitWare_Gladunino_C_4.7kya	0.560604	Russia_CombPitWare_Gladunino_C_4.7kya	-0.41521	0.323999	-1.28152	FALSE	6	FALSE
Russia_SeimaTurbino_I32552	Russia_Srubnaya+Tyumen_HG+Hungary_EN_HG_Koros+Cisbaikal_LNBA+Yakutia_LNBA+Russia_CombPitWare_Gladunino_C_4.7kya	0.55565	Russia_Srubnaya	0.311196	0.114776	2.71132	FALSE	6	FALSE
Russia_SeimaTurbino_I32552	Russia_Srubnaya+Tyumen_HG+Hungary_EN_HG_Koros+Cisbaikal_LNBA+Yakutia_LNBA+Russia_CombPitWare_Gladunino_C_4.7kya	0.55565	Tyumen_HG	0.622177	0.241212	2.57938	FALSE	6	FALSE
Russia_SeimaTurbino_I32552	Russia_Srubnaya+Tyumen_HG+Hungary_EN_HG_Koros+Cisbaikal_LNBA+Yakutia_LNBA+Russia_CombPitWare_Gladunino_C_4.7kya	0.55565	Hungary_EN_HG_Koros	-0.02085	0.077905	-0.267634	FALSE	6	FALSE
Russia_SeimaTurbino_I32552	Russia_Srubnaya+Tyumen_HG+Hungary_EN_HG_Koros+Cisbaikal_LNBA+Yakutia_LNBA+Russia_CombPitWare_Gladunino_C_4.7kya	0.55565	Cisbaikal_LNBA	0.0772732	0.183143	0.421928	FALSE	6	FALSE
Russia_SeimaTurbino_I32552	Russia_Srubnaya+Tyumen_HG+Hungary_EN_HG_Koros+Cisbaikal_LNBA+Yakutia_LNBA+Russia_CombPitWare_Gladunino_C_4.7kya	0.55565	Yakutia_LNBA	0.396483	0.148031	2.67838	FALSE	6	FALSE
Russia_SeimaTurbino_I32552	Russia_Srubnaya+Tyumen_HG+Hungary_EN_HG_Koros+Cisbaikal_LNBA+Yakutia_LNBA+Russia_CombPitWare_Gladunino_C_4.7kya	0.55565	Russia_CombPitWare_Gladunino_C_4.7kya	-0.386279	0.321986	-1.19968	FALSE	6	FALSE
Russia_SeimaTurbino_I32552	Russia_Srubnaya+Altai_N+Tyumen_HG+Cisbaikal_LNBA+Yakutia_LNBA+Russia_Ural_Kulmetovo_C_6.0-6.1kya	0.552677	Russia_Srubnaya	0.256503	0.0527862	4.85928	FALSE	6	FALSE
Russia_SeimaTurbino_I32552	Russia_Srubnaya+Altai_N+Tyumen_HG+Cisbaikal_LNBA+Yakutia_LNBA+Russia_Ural_Kulmetovo_C_6.0-6.1kya	0.552677	Altai_N	-0.0489119	0.145827	-0.33541	FALSE	6	FALSE
Russia_SeimaTurbino_I32552	Russia_Srubnaya+Altai_N+Tyumen_HG+Cisbaikal_LNBA+Yakutia_LNBA+Russia_Ural_Kulmetovo_C_6.0-6.1kya	0.552677	Tyumen_HG	0.669758	0.327129	2.04738	FALSE	6	FALSE
Russia_SeimaTurbino_I32552	Russia_Srubnaya+Altai_N+Tyumen_HG+Cisbaikal_LNBA+Yakutia_LNBA+Russia_Ural_Kulmetovo_C_6.0-6.1kya	0.552677	Cisbaikal_LNBA	-0.0404965	0.194917	-0.207763	FALSE	6	FALSE
Russia_SeimaTurbino_I32552	Russia_Srubnaya+Altai_N+Tyumen_HG+Cisbaikal_LNBA+Yakutia_LNBA+Russia_Ural_Kulmetovo_C_6.0-6.1kya	0.552677	Yakutia_LNBA	0.49507	0.134072	3.69259	FALSE	6	FALSE
Russia_SeimaTurbino_I32552	Russia_Srubnaya+Altai_N+Tyumen_HG+Cisbaikal_LNBA+Yakutia_LNBA+Russia_Ural_Kulmetovo_C_6.0-6.1kya	0.552677	Russia_Ural_Kulmetovo_C_6.0-6.1kya	-0.331923	0.30507	-1.08802	FALSE	6	FALSE
Russia_SeimaTurbino_I32552	Russia_Srubnaya+Tyumen_HG+Cisbaikal_LNBA+Mongolia_N_North+Yakutia_LNBA+Russia_CombPitWare_Gladunino_C_4.7kya	0.552578	Russia_Srubnaya	0.294244	0.0728021	4.04169	FALSE	6	FALSE
Russia_SeimaTurbino_I32552	Russia_Srubnaya+Tyumen_HG+Cisbaikal_LNBA+Mongolia_N_North+Yakutia_LNBA+Russia_CombPitWare_Gladunino_C_4.7kya	0.552578	Tyumen_HG	0.587624	0.249042	2.35954	FALSE	6	FALSE
Russia_SeimaTurbino_I32552	Russia_Srubnaya+Tyumen_HG+Cisbaikal_LNBA+Mongolia_N_North+Yakutia_LNBA+Russia_CombPitWare_Gladunino_C_4.7kya	0.552578	Cisbaikal_LNBA	0.166252	0.33693	0.493434	FALSE	6	FALSE
Russia_SeimaTurbino_I32552	Russia_Srubnaya+Tyumen_HG+Cisbaikal_LNBA+Mongolia_N_North+Yakutia_LNBA+Russia_CombPitWare_Gladunino_C_4.7kya	0.552578	Mongolia_N_North	-0.0522248	0.203617	-0.256485	FALSE	6	FALSE
Russia_SeimaTurbino_I32552	Russia_Srubnaya+Tyumen_HG+Cisbaikal_LNBA+Mongolia_N_North+Yakutia_LNBA+Russia_CombPitWare_Gladunino_C_4.7kya	0.552578	Yakutia_LNBA	0.381455	0.146094	2.61103	FALSE	6	FALSE
Russia_SeimaTurbino_I32552	Russia_Srubnaya+Tyumen_HG+Cisbaikal_LNBA+Mongolia_N_North+Yakutia_LNBA+Russia_CombPitWare_Gladunino_C_4.7kya	0.552578	Russia_CombPitWare_Gladunino_C_4.7kya	-0.377351	0.313042	-1.20543	FALSE	6	FALSE
Russia_SeimaTurbino_I32552	Russia_Srubnaya+Tyumen_HG+Mongolia_N_North+China_YR_MN+Yakutia_LNBA+Russia_CombPitWare_Gladunino_C_4.7kya	0.551587	Russia_Srubnaya	0.276419	0.0482242	5.73196	FALSE	6	FALSE
Russia_SeimaTurbino_I32552	Russia_Srubnaya+Tyumen_HG+Mongolia_N_North+China_YR_MN+Yakutia_LNBA+Russia_CombPitWare_Gladunino_C_4.7kya	0.551587	Tyumen_HG	0.605786	0.228433	2.65192	FALSE	6	FALSE
Russia_SeimaTurbino_I32552	Russia_Srubnaya+Tyumen_HG+Mongolia_N_North+China_YR_MN+Yakutia_LNBA+Russia_CombPitWare_Gladunino_C_4.7kya	0.551587	Mongolia_N_North	0.109432	0.111623	0.980368	FALSE	6	FALSE
Russia_SeimaTurbino_I32552	Russia_Srubnaya+Tyumen_HG+Mongolia_N_North+China_YR_MN+Yakutia_LNBA+Russia_CombPitWare_Gladunino_C_4.7kya	0.551587	China_YR_MN	-0.0470255	0.066675	-0.705295	FALSE	6	FALSE
Russia_SeimaTurbino_I32552	Russia_Srubnaya+Tyumen_HG+Mongolia_N_North+China_YR_MN+Yakutia_LNBA+Russia_CombPitWare_Gladunino_C_4.7kya	0.551587	Yakutia_LNBA	0.396901	0.105287	3.76972	FALSE	6	FALSE
Russia_SeimaTurbino_I32552	Russia_Srubnaya+Tyumen_HG+Mongolia_N_North+China_YR_MN+Yakutia_LNBA+Russia_CombPitWare_Gladunino_C_4.7kya	0.551587	Russia_CombPitWare_Gladunino_C_4.7kya	-0.341513	0.267127	-1.27847	FALSE	6	FALSE
Russia_SeimaTurbino_I32552	Russia_Srubnaya+Tyumen_HG+Cisbaikal_LNBA+Mongolia_N_North+Yakutia_LNBA+Russia_Ural_Kulmetovo_C_6.0-6.1kya	0.546449	Russia_Srubnaya	0.263919	0.0549113	4.80628	FALSE	6	FALSE
Russia_SeimaTurbino_I32552	Russia_Srubnaya+Tyumen_HG+Cisbaikal_LNBA+Mongolia_N_North+Yakutia_LNBA+Russia_Ural_Kulmetovo_C_6.0-6.1kya	0.546449	Tyumen_HG	0.650965	0.303551	2.1445	FALSE	6	FALSE
Russia_SeimaTurbino_I32552	Russia_Srubnaya+Tyumen_HG+Cisbaikal_LNBA+Mongolia_N_North+Yakutia_LNBA+Russia_Ural_Kulmetovo_C_6.0-6.1kya	0.546449	Cisbaikal_LNBA	-0.162486	0.338253	-0.480369	FALSE	6	FALSE
Russia_SeimaTurbino_I32552	Russia_Srubnaya+Tyumen_HG+Cisbaikal_LNBA+Mongolia_N_North+Yakutia_LNBA+Russia_Ural_Kulmetovo_C_6.0-6.1kya	0.546449	Mongolia_N_North	0.042968	0.20853	0.206052	FALSE	6	FALSE
Russia_SeimaTurbino_I32552	Russia_Srubnaya+Tyumen_HG+Cisbaikal_LNBA+Mongolia_N_North+Yakutia_LNBA+Russia_Ural_Kulmetovo_C_6.0-6.1kya	0.546449	Yakutia_LNBA	0.538876	0.122659	4.39329	FALSE	6	FALSE
Russia_SeimaTurbino_I32552	Russia_Srubnaya+Tyumen_HG+Cisbaikal_LNBA+Mongolia_N_North+Yakutia_LNBA+Russia_Ural_Kulmetovo_C_6.0-6.1kya	0.546449	Russia_Ural_Kulmetovo_C_6.0-6.1kya	-0.334242	0.288337	-1.15921	FALSE	6	FALSE
Russia_SeimaTurbino_I32552	Russia_Srubnaya+Tyumen_HG+EHG+China_YR_MN+Yakutia_LNBA+Russia_CombPitWare_Gladunino_C_4.7kya	0.544927	Russia_Srubnaya	0.280379	0.149969	1.86958	FALSE	6	FALSE
Russia_SeimaTurbino_I32552	Russia_Srubnaya+Tyumen_HG+EHG+China_YR_MN+Yakutia_LNBA+Russia_CombPitWare_Gladunino_C_4.7kya	0.544927	Tyumen_HG	0.63076	0.473815	1.33124	FALSE	6	FALSE
Russia_SeimaTurbino_I32552	Russia_Srubnaya+Tyumen_HG+EHG+China_YR_MN+Yakutia_LNBA+Russia_CombPitWare_Gladunino_C_4.7kya	0.544927	EHG	0.00703891	0.265169	0.0265449	FALSE	6	FALSE
Russia_SeimaTurbino_I32552	Russia_Srubnaya+Tyumen_HG+EHG+China_YR_MN+Yakutia_LNBA+Russia_CombPitWare_Gladunino_C_4.7kya	0.544927	China_YR_MN	-0.00663213	0.0695523	-0.0953545	FALSE	6	FALSE
Russia_SeimaTurbino_I32552	Russia_Srubnaya+Tyumen_HG+EHG+China_YR_MN+Yakutia_LNBA+Russia_CombPitWare_Gladunino_C_4.7kya	0.544927	Yakutia_LNBA	0.46943	0.0718031	6.53774	FALSE	6	FALSE
Russia_SeimaTurbino_I32552	Russia_Srubnaya+Tyumen_HG+EHG+China_YR_MN+Yakutia_LNBA+Russia_CombPitWare_Gladunino_C_4.7kya	0.544927	Russia_CombPitWare_Gladunino_C_4.7kya	-0.380976	0.400222	-0.951911	FALSE	6	FALSE
Russia_SeimaTurbino_I32552	Russia_Srubnaya+Hungary_EN_HG_Koros+EHG+Russia_Samus_Tatarka_MBA+Yakutia_LNBA+Russia_MiddleIrtysh_Omsk_C_4.8kya	0.543989	Russia_Srubnaya	0.143962	0.0812626	1.77156	FALSE	6	FALSE
Russia_SeimaTurbino_I32552	Russia_Srubnaya+Hungary_EN_HG_Koros+EHG+Russia_Samus_Tatarka_MBA+Yakutia_LNBA+Russia_MiddleIrtysh_Omsk_C_4.8kya	0.543989	Hungary_EN_HG_Koros	-0.18172	0.0977582	-1.85887	FALSE	6	FALSE
Russia_SeimaTurbino_I32552	Russia_Srubnaya+Hungary_EN_HG_Koros+EHG+Russia_Samus_Tatarka_MBA+Yakutia_LNBA+Russia_MiddleIrtysh_Omsk_C_4.8kya	0.543989	EHG	0.751673	0.31017	2.42342	FALSE	6	FALSE
Russia_SeimaTurbino_I32552	Russia_Srubnaya+Hungary_EN_HG_Koros+EHG+Russia_Samus_Tatarka_MBA+Yakutia_LNBA+Russia_MiddleIrtysh_Omsk_C_4.8kya	0.543989	Russia_Samus_Tatarka_MBA	0.388488	0.308253	1.26029	FALSE	6	FALSE
Russia_SeimaTurbino_I32552	Russia_Srubnaya+Hungary_EN_HG_Koros+EHG+Russia_Samus_Tatarka_MBA+Yakutia_LNBA+Russia_MiddleIrtysh_Omsk_C_4.8kya	0.543989	Yakutia_LNBA	0.119692	0.29783	0.401878	FALSE	6	FALSE
Russia_SeimaTurbino_I32552	Russia_Srubnaya+Hungary_EN_HG_Koros+EHG+Russia_Samus_Tatarka_MBA+Yakutia_LNBA+Russia_MiddleIrtysh_Omsk_C_4.8kya	0.543989	Russia_MiddleIrtysh_Omsk_C_4.8kya	-0.222094	0.231881	-0.957795	FALSE	6	FALSE
Russia_SeimaTurbino_I32552	Russia_Srubnaya+Tyumen_HG+Germany_EN_LBK+Russia_Samus_Tatarka_MBA+Yakutia_LNBA+Russia_CombPitWare_Gladunino_C_4.7kya	0.541925	Russia_Srubnaya	0.221297	0.154836	1.42923	FALSE	6	FALSE
Russia_SeimaTurbino_I32552	Russia_Srubnaya+Tyumen_HG+Germany_EN_LBK+Russia_Samus_Tatarka_MBA+Yakutia_LNBA+Russia_CombPitWare_Gladunino_C_4.7kya	0.541925	Tyumen_HG	0.636766	0.207476	3.0691	FALSE	6	FALSE
Russia_SeimaTurbino_I32552	Russia_Srubnaya+Tyumen_HG+Germany_EN_LBK+Russia_Samus_Tatarka_MBA+Yakutia_LNBA+Russia_CombPitWare_Gladunino_C_4.7kya	0.541925	Germany_EN_LBK	0.0399047	0.0906887	0.440018	FALSE	6	FALSE
Russia_SeimaTurbino_I32552	Russia_Srubnaya+Tyumen_HG+Germany_EN_LBK+Russia_Samus_Tatarka_MBA+Yakutia_LNBA+Russia_CombPitWare_Gladunino_C_4.7kya	0.541925	Russia_Samus_Tatarka_MBA	0.0915247	0.258693	0.353796	FALSE	6	FALSE
Russia_SeimaTurbino_I32552	Russia_Srubnaya+Tyumen_HG+Germany_EN_LBK+Russia_Samus_Tatarka_MBA+Yakutia_LNBA+Russia_CombPitWare_Gladunino_C_4.7kya	0.541925	Yakutia_LNBA	0.370512	0.259712	1.42663	FALSE	6	FALSE
Russia_SeimaTurbino_I32552	Russia_Srubnaya+Tyumen_HG+Germany_EN_LBK+Russia_Samus_Tatarka_MBA+Yakutia_LNBA+Russia_CombPitWare_Gladunino_C_4.7kya	0.541925	Russia_CombPitWare_Gladunino_C_4.7kya	-0.360004	0.260717	-1.38083	FALSE	6	FALSE
Russia_SeimaTurbino_I32552	Russia_Srubnaya+Tyumen_HG+Cisbaikal_LNBA+China_YR_MN+Yakutia_LNBA+Russia_Ural_Kulmetovo_C_6.0-6.1kya	0.510679	Russia_Srubnaya	0.276691	0.0567833	4.87275	FALSE	6	FALSE
Russia_SeimaTurbino_I32552	Russia_Srubnaya+Tyumen_HG+Cisbaikal_LNBA+China_YR_MN+Yakutia_LNBA+Russia_Ural_Kulmetovo_C_6.0-6.1kya	0.510679	Tyumen_HG	0.609623	0.305231	1.99725	FALSE	6	FALSE
Russia_SeimaTurbino_I32552	Russia_Srubnaya+Tyumen_HG+Cisbaikal_LNBA+China_YR_MN+Yakutia_LNBA+Russia_Ural_Kulmetovo_C_6.0-6.1kya	0.510679	Cisbaikal_LNBA	-0.0594432	0.275611	-0.215678	FALSE	6	FALSE
Russia_SeimaTurbino_I32552	Russia_Srubnaya+Tyumen_HG+Cisbaikal_LNBA+China_YR_MN+Yakutia_LNBA+Russia_Ural_Kulmetovo_C_6.0-6.1kya	0.510679	China_YR_MN	-0.0181782	0.098532	-0.18449	FALSE	6	FALSE
Russia_SeimaTurbino_I32552	Russia_Srubnaya+Tyumen_HG+Cisbaikal_LNBA+China_YR_MN+Yakutia_LNBA+Russia_Ural_Kulmetovo_C_6.0-6.1kya	0.510679	Yakutia_LNBA	0.518314	0.147515	3.51365	FALSE	6	FALSE
Russia_SeimaTurbino_I32552	Russia_Srubnaya+Tyumen_HG+Cisbaikal_LNBA+China_YR_MN+Yakutia_LNBA+Russia_Ural_Kulmetovo_C_6.0-6.1kya	0.510679	Russia_Ural_Kulmetovo_C_6.0-6.1kya	-0.327006	0.301628	-1.08414	FALSE	6	FALSE
Russia_SeimaTurbino_I32552	Russia_Srubnaya+Tyumen_HG+EHG+China_YR_MN+Yakutia_LNBA+Russia_Ural_Kulmetovo_C_6.0-6.1kya	0.507328	Russia_Srubnaya	0.201076	0.0802187	2.5066	FALSE	6	FALSE
Russia_SeimaTurbino_I32552	Russia_Srubnaya+Tyumen_HG+EHG+China_YR_MN+Yakutia_LNBA+Russia_Ural_Kulmetovo_C_6.0-6.1kya	0.507328	Tyumen_HG	0.440963	0.233788	1.88616	FALSE	6	FALSE
Russia_SeimaTurbino_I32552	Russia_Srubnaya+Tyumen_HG+EHG+China_YR_MN+Yakutia_LNBA+Russia_Ural_Kulmetovo_C_6.0-6.1kya	0.507328	EHG	0.233104	0.174244	1.3378	FALSE	6	FALSE
Russia_SeimaTurbino_I32552	Russia_Srubnaya+Tyumen_HG+EHG+China_YR_MN+Yakutia_LNBA+Russia_Ural_Kulmetovo_C_6.0-6.1kya	0.507328	China_YR_MN	-0.0536893	0.0490125	-1.09542	FALSE	6	FALSE
Russia_SeimaTurbino_I32552	Russia_Srubnaya+Tyumen_HG+EHG+China_YR_MN+Yakutia_LNBA+Russia_Ural_Kulmetovo_C_6.0-6.1kya	0.507328	Yakutia_LNBA	0.512773	0.0499477	10.2662	FALSE	6	FALSE
Russia_SeimaTurbino_I32552	Russia_Srubnaya+Tyumen_HG+EHG+China_YR_MN+Yakutia_LNBA+Russia_Ural_Kulmetovo_C_6.0-6.1kya	0.507328	Russia_Ural_Kulmetovo_C_6.0-6.1kya	-0.334226	0.28012	-1.19315	FALSE	6	FALSE
Russia_SeimaTurbino_I32552	Russia_Srubnaya+Tyumen_HG+EHG+Russia_Samus_Tatarka_MBA+Yakutia_LNBA+Russia_Ural_Kulmetovo_C_6.0-6.1kya	0.499527	Russia_Srubnaya	0.177471	0.0921203	1.92652	FALSE	6	FALSE
Russia_SeimaTurbino_I32552	Russia_Srubnaya+Tyumen_HG+EHG+Russia_Samus_Tatarka_MBA+Yakutia_LNBA+Russia_Ural_Kulmetovo_C_6.0-6.1kya	0.499527	Tyumen_HG	0.448571	0.303367	1.47864	FALSE	6	FALSE
Russia_SeimaTurbino_I32552	Russia_Srubnaya+Tyumen_HG+EHG+Russia_Samus_Tatarka_MBA+Yakutia_LNBA+Russia_Ural_Kulmetovo_C_6.0-6.1kya	0.499527	EHG	0.267154	0.191771	1.39308	FALSE	6	FALSE
Russia_SeimaTurbino_I32552	Russia_Srubnaya+Tyumen_HG+EHG+Russia_Samus_Tatarka_MBA+Yakutia_LNBA+Russia_Ural_Kulmetovo_C_6.0-6.1kya	0.499527	Russia_Samus_Tatarka_MBA	0.0776049	0.287099	0.270307	FALSE	6	FALSE
Russia_SeimaTurbino_I32552	Russia_Srubnaya+Tyumen_HG+EHG+Russia_Samus_Tatarka_MBA+Yakutia_LNBA+Russia_Ural_Kulmetovo_C_6.0-6.1kya	0.499527	Yakutia_LNBA	0.384384	0.282912	1.35867	FALSE	6	FALSE
Russia_SeimaTurbino_I32552	Russia_Srubnaya+Tyumen_HG+EHG+Russia_Samus_Tatarka_MBA+Yakutia_LNBA+Russia_Ural_Kulmetovo_C_6.0-6.1kya	0.499527	Russia_Ural_Kulmetovo_C_6.0-6.1kya	-0.355185	0.338481	-1.04935	FALSE	6	FALSE
Russia_SeimaTurbino_I32552	Russia_Srubnaya+Altai_N+Tyumen_HG+Cisbaikal_LNBA+Yakutia_LNBA+Russia_CombPitWare_Gladunino_C_4.7kya	0.495372	Russia_Srubnaya	0.279437	0.0780673	3.57944	FALSE	6	FALSE
Russia_SeimaTurbino_I32552	Russia_Srubnaya+Altai_N+Tyumen_HG+Cisbaikal_LNBA+Yakutia_LNBA+Russia_CombPitWare_Gladunino_C_4.7kya	0.495372	Altai_N	-0.00258842	0.133254	-0.0194247	FALSE	6	FALSE
Russia_SeimaTurbino_I32552	Russia_Srubnaya+Altai_N+Tyumen_HG+Cisbaikal_LNBA+Yakutia_LNBA+Russia_CombPitWare_Gladunino_C_4.7kya	0.495372	Tyumen_HG	0.607926	0.319268	1.90412	FALSE	6	FALSE
Russia_SeimaTurbino_I32552	Russia_Srubnaya+Altai_N+Tyumen_HG+Cisbaikal_LNBA+Yakutia_LNBA+Russia_CombPitWare_Gladunino_C_4.7kya	0.495372	Cisbaikal_LNBA	0.0865295	0.246506	0.351023	FALSE	6	FALSE
Russia_SeimaTurbino_I32552	Russia_Srubnaya+Altai_N+Tyumen_HG+Cisbaikal_LNBA+Yakutia_LNBA+Russia_CombPitWare_Gladunino_C_4.7kya	0.495372	Yakutia_LNBA	0.388504	0.170589	2.27743	FALSE	6	FALSE
Russia_SeimaTurbino_I32552	Russia_Srubnaya+Altai_N+Tyumen_HG+Cisbaikal_LNBA+Yakutia_LNBA+Russia_CombPitWare_Gladunino_C_4.7kya	0.495372	Russia_CombPitWare_Gladunino_C_4.7kya	-0.359808	0.384474	-0.935844	FALSE	6	FALSE
Russia_SeimaTurbino_I32552	Russia_Srubnaya+Tyumen_HG+Hungary_EN_HG_Koros+China_YR_MN+Yakutia_LNBA+Russia_CombPitWare_Gladunino_C_4.7kya	0.488275	Russia_Srubnaya	0.302617	0.100567	3.0091	FALSE	6	FALSE
Russia_SeimaTurbino_I32552	Russia_Srubnaya+Tyumen_HG+Hungary_EN_HG_Koros+China_YR_MN+Yakutia_LNBA+Russia_CombPitWare_Gladunino_C_4.7kya	0.488275	Tyumen_HG	0.624836	0.255891	2.44181	FALSE	6	FALSE
Russia_SeimaTurbino_I32552	Russia_Srubnaya+Tyumen_HG+Hungary_EN_HG_Koros+China_YR_MN+Yakutia_LNBA+Russia_CombPitWare_Gladunino_C_4.7kya	0.488275	Hungary_EN_HG_Koros	-0.0171539	0.0762873	-0.224859	FALSE	6	FALSE
Russia_SeimaTurbino_I32552	Russia_Srubnaya+Tyumen_HG+Hungary_EN_HG_Koros+China_YR_MN+Yakutia_LNBA+Russia_CombPitWare_Gladunino_C_4.7kya	0.488275	China_YR_MN	-0.0098929	0.0634149	-0.156003	FALSE	6	FALSE
Russia_SeimaTurbino_I32552	Russia_Srubnaya+Tyumen_HG+Hungary_EN_HG_Koros+China_YR_MN+Yakutia_LNBA+Russia_CombPitWare_Gladunino_C_4.7kya	0.488275	Yakutia_LNBA	0.47328	0.0625377	7.56792	FALSE	6	FALSE
Russia_SeimaTurbino_I32552	Russia_Srubnaya+Tyumen_HG+Hungary_EN_HG_Koros+China_YR_MN+Yakutia_LNBA+Russia_CombPitWare_Gladunino_C_4.7kya	0.488275	Russia_CombPitWare_Gladunino_C_4.7kya	-0.373685	0.301732	-1.23847	FALSE	6	FALSE
Russia_SeimaTurbino_I32552	Russia_Srubnaya+Hungary_EN_HG_Koros+EHG+Cisbaikal_LNBA+Yakutia_LNBA+Russia_CombPitWare_Borovyanka17_C_5.4kya	0.48519	Russia_Srubnaya	0.198776	0.0654727	3.03602	FALSE	6	FALSE
Russia_SeimaTurbino_I32552	Russia_Srubnaya+Hungary_EN_HG_Koros+EHG+Cisbaikal_LNBA+Yakutia_LNBA+Russia_CombPitWare_Borovyanka17_C_5.4kya	0.48519	Hungary_EN_HG_Koros	-0.0914282	0.0728509	-1.25501	FALSE	6	FALSE
Russia_SeimaTurbino_I32552	Russia_Srubnaya+Hungary_EN_HG_Koros+EHG+Cisbaikal_LNBA+Yakutia_LNBA+Russia_CombPitWare_Borovyanka17_C_5.4kya	0.48519	EHG	0.325446	0.131057	2.48324	FALSE	6	FALSE
Russia_SeimaTurbino_I32552	Russia_Srubnaya+Hungary_EN_HG_Koros+EHG+Cisbaikal_LNBA+Yakutia_LNBA+Russia_CombPitWare_Borovyanka17_C_5.4kya	0.48519	Cisbaikal_LNBA	-0.0800401	0.145361	-0.550629	FALSE	6	FALSE
Russia_SeimaTurbino_I32552	Russia_Srubnaya+Hungary_EN_HG_Koros+EHG+Cisbaikal_LNBA+Yakutia_LNBA+Russia_CombPitWare_Borovyanka17_C_5.4kya	0.48519	Yakutia_LNBA	0.520053	0.110838	4.69202	FALSE	6	FALSE
Russia_SeimaTurbino_I32552	Russia_Srubnaya+Hungary_EN_HG_Koros+EHG+Cisbaikal_LNBA+Yakutia_LNBA+Russia_CombPitWare_Borovyanka17_C_5.4kya	0.48519	Russia_CombPitWare_Borovyanka17_C_5.4kya	0.127193	0.115325	1.10291	FALSE	6	FALSE
Russia_SeimaTurbino_I32552	Russia_Srubnaya+Altai_N+Tyumen_HG+China_YR_MN+Yakutia_LNBA+Russia_CombPitWare_Gladunino_C_4.7kya	0.484314	Russia_Srubnaya	0.28136	0.0659626	4.26544	FALSE	6	FALSE
Russia_SeimaTurbino_I32552	Russia_Srubnaya+Altai_N+Tyumen_HG+China_YR_MN+Yakutia_LNBA+Russia_CombPitWare_Gladunino_C_4.7kya	0.484314	Altai_N	0.0397077	0.101368	0.391718	FALSE	6	FALSE
Russia_SeimaTurbino_I32552	Russia_Srubnaya+Altai_N+Tyumen_HG+China_YR_MN+Yakutia_LNBA+Russia_CombPitWare_Gladunino_C_4.7kya	0.484314	Tyumen_HG	0.563426	0.2971	1.89642	FALSE	6	FALSE
Russia_SeimaTurbino_I32552	Russia_Srubnaya+Altai_N+Tyumen_HG+China_YR_MN+Yakutia_LNBA+Russia_CombPitWare_Gladunino_C_4.7kya	0.484314	China_YR_MN	-0.0178832	0.0653341	-0.273719	FALSE	6	FALSE
Russia_SeimaTurbino_I32552	Russia_Srubnaya+Altai_N+Tyumen_HG+China_YR_MN+Yakutia_LNBA+Russia_CombPitWare_Gladunino_C_4.7kya	0.484314	Yakutia_LNBA	0.466339	0.0612355	7.61551	FALSE	6	FALSE
Russia_SeimaTurbino_I32552	Russia_Srubnaya+Altai_N+Tyumen_HG+China_YR_MN+Yakutia_LNBA+Russia_CombPitWare_Gladunino_C_4.7kya	0.484314	Russia_CombPitWare_Gladunino_C_4.7kya	-0.332949	0.33809	-0.984796	FALSE	6	FALSE
Russia_SeimaTurbino_I32552	Russia_Srubnaya+Hungary_EN_HG_Koros+EHG+Cisbaikal_LNBA+Yakutia_LNBA+Russia_MiddleIrtysh_Omsk_C_4.8kya	0.480391	Russia_Srubnaya	0.181151	0.0714491	2.53538	FALSE	6	FALSE
Russia_SeimaTurbino_I32552	Russia_Srubnaya+Hungary_EN_HG_Koros+EHG+Cisbaikal_LNBA+Yakutia_LNBA+Russia_MiddleIrtysh_Omsk_C_4.8kya	0.480391	Hungary_EN_HG_Koros	-0.137244	0.0872188	-1.57356	FALSE	6	FALSE
Russia_SeimaTurbino_I32552	Russia_Srubnaya+Hungary_EN_HG_Koros+EHG+Cisbaikal_LNBA+Yakutia_LNBA+Russia_MiddleIrtysh_Omsk_C_4.8kya	0.480391	EHG	0.491031	0.236574	2.07559	FALSE	6	FALSE
Russia_SeimaTurbino_I32552	Russia_Srubnaya+Hungary_EN_HG_Koros+EHG+Cisbaikal_LNBA+Yakutia_LNBA+Russia_MiddleIrtysh_Omsk_C_4.8kya	0.480391	Cisbaikal_LNBA	0.0170624	0.12411	0.137478	FALSE	6	FALSE
Russia_SeimaTurbino_I32552	Russia_Srubnaya+Hungary_EN_HG_Koros+EHG+Cisbaikal_LNBA+Yakutia_LNBA+Russia_MiddleIrtysh_Omsk_C_4.8kya	0.480391	Yakutia_LNBA	0.471925	0.109558	4.30753	FALSE	6	FALSE
Russia_SeimaTurbino_I32552	Russia_Srubnaya+Hungary_EN_HG_Koros+EHG+Cisbaikal_LNBA+Yakutia_LNBA+Russia_MiddleIrtysh_Omsk_C_4.8kya	0.480391	Russia_MiddleIrtysh_Omsk_C_4.8kya	-0.0239246	0.171388	-0.139593	FALSE	6	FALSE
Russia_SeimaTurbino_I32552	Russia_Srubnaya+Hungary_EN_HG_Koros+EHG+Cisbaikal_LNBA+Yakutia_LNBA+Russia_Ural_Kulmetovo_C_6.0-6.1kya	0.476283	Russia_Srubnaya	0.182501	0.071025	2.56953	FALSE	6	FALSE
Russia_SeimaTurbino_I32552	Russia_Srubnaya+Hungary_EN_HG_Koros+EHG+Cisbaikal_LNBA+Yakutia_LNBA+Russia_Ural_Kulmetovo_C_6.0-6.1kya	0.476283	Hungary_EN_HG_Koros	-0.13615	0.072737	-1.87182	FALSE	6	FALSE
Russia_SeimaTurbino_I32552	Russia_Srubnaya+Hungary_EN_HG_Koros+EHG+Cisbaikal_LNBA+Yakutia_LNBA+Russia_Ural_Kulmetovo_C_6.0-6.1kya	0.476283	EHG	0.498198	0.1924	2.58939	FALSE	6	FALSE
Russia_SeimaTurbino_I32552	Russia_Srubnaya+Hungary_EN_HG_Koros+EHG+Cisbaikal_LNBA+Yakutia_LNBA+Russia_Ural_Kulmetovo_C_6.0-6.1kya	0.476283	Cisbaikal_LNBA	0.0122801	0.124438	0.0986848	FALSE	6	FALSE
Russia_SeimaTurbino_I32552	Russia_Srubnaya+Hungary_EN_HG_Koros+EHG+Cisbaikal_LNBA+Yakutia_LNBA+Russia_Ural_Kulmetovo_C_6.0-6.1kya	0.476283	Yakutia_LNBA	0.474659	0.107714	4.40668	FALSE	6	FALSE
Russia_SeimaTurbino_I32552	Russia_Srubnaya+Hungary_EN_HG_Koros+EHG+Cisbaikal_LNBA+Yakutia_LNBA+Russia_Ural_Kulmetovo_C_6.0-6.1kya	0.476283	Russia_Ural_Kulmetovo_C_6.0-6.1kya	-0.0314885	0.146867	-0.214401	FALSE	6	FALSE
Russia_SeimaTurbino_I32552	Russia_Srubnaya+Tyumen_HG+EHG+Cisbaikal_LNBA+Russia_Samus_Tatarka_MBA+Russia_MiddleIrtysh_Omsk_C_4.8kya	0.471915	Russia_Srubnaya	0.108526	0.0661763	1.63995	FALSE	6	FALSE
Russia_SeimaTurbino_I32552	Russia_Srubnaya+Tyumen_HG+EHG+Cisbaikal_LNBA+Russia_Samus_Tatarka_MBA+Russia_MiddleIrtysh_Omsk_C_4.8kya	0.471915	Tyumen_HG	0.39307	0.224051	1.75438	FALSE	6	FALSE
Russia_SeimaTurbino_I32552	Russia_Srubnaya+Tyumen_HG+EHG+Cisbaikal_LNBA+Russia_Samus_Tatarka_MBA+Russia_MiddleIrtysh_Omsk_C_4.8kya	0.471915	EHG	0.371316	0.167455	2.21741	FALSE	6	FALSE
Russia_SeimaTurbino_I32552	Russia_Srubnaya+Tyumen_HG+EHG+Cisbaikal_LNBA+Russia_Samus_Tatarka_MBA+Russia_MiddleIrtysh_Omsk_C_4.8kya	0.471915	Cisbaikal_LNBA	0.0225949	0.0637275	0.354556	FALSE	6	FALSE
Russia_SeimaTurbino_I32552	Russia_Srubnaya+Tyumen_HG+EHG+Cisbaikal_LNBA+Russia_Samus_Tatarka_MBA+Russia_MiddleIrtysh_Omsk_C_4.8kya	0.471915	Russia_Samus_Tatarka_MBA	0.459305	0.045765	10.0362	FALSE	6	FALSE
Russia_SeimaTurbino_I32552	Russia_Srubnaya+Tyumen_HG+EHG+Cisbaikal_LNBA+Russia_Samus_Tatarka_MBA+Russia_MiddleIrtysh_Omsk_C_4.8kya	0.471915	Russia_MiddleIrtysh_Omsk_C_4.8kya	-0.354811	0.249599	-1.42152	FALSE	6	FALSE
Russia_SeimaTurbino_I32552	Russia_Srubnaya+Hungary_EN_HG_Koros+EHG+Cisbaikal_LNBA+Russia_Samus_Tatarka_MBA+Russia_MiddleIrtysh_Omsk_C_4.8kya	0.466226	Russia_Srubnaya	0.136211	0.0781386	1.7432	FALSE	6	FALSE
Russia_SeimaTurbino_I32552	Russia_Srubnaya+Hungary_EN_HG_Koros+EHG+Cisbaikal_LNBA+Russia_Samus_Tatarka_MBA+Russia_MiddleIrtysh_Omsk_C_4.8kya	0.466226	Hungary_EN_HG_Koros	-0.1611	0.0922741	-1.74589	FALSE	6	FALSE
Russia_SeimaTurbino_I32552	Russia_Srubnaya+Hungary_EN_HG_Koros+EHG+Cisbaikal_LNBA+Russia_Samus_Tatarka_MBA+Russia_MiddleIrtysh_Omsk_C_4.8kya	0.466226	EHG	0.729691	0.238053	3.06524	FALSE	6	FALSE
Russia_SeimaTurbino_I32552	Russia_Srubnaya+Hungary_EN_HG_Koros+EHG+Cisbaikal_LNBA+Russia_Samus_Tatarka_MBA+Russia_MiddleIrtysh_Omsk_C_4.8kya	0.466226	Cisbaikal_LNBA	0.0574758	0.0636927	0.902393	FALSE	6	FALSE
Russia_SeimaTurbino_I32552	Russia_Srubnaya+Hungary_EN_HG_Koros+EHG+Cisbaikal_LNBA+Russia_Samus_Tatarka_MBA+Russia_MiddleIrtysh_Omsk_C_4.8kya	0.466226	Russia_Samus_Tatarka_MBA	0.452481	0.0468403	9.66009	FALSE	6	FALSE
Russia_SeimaTurbino_I32552	Russia_Srubnaya+Hungary_EN_HG_Koros+EHG+Cisbaikal_LNBA+Russia_Samus_Tatarka_MBA+Russia_MiddleIrtysh_Omsk_C_4.8kya	0.466226	Russia_MiddleIrtysh_Omsk_C_4.8kya	-0.214758	0.179559	-1.19604	FALSE	6	FALSE
Russia_SeimaTurbino_I32552	Russia_Srubnaya+Altai_N+Tyumen_HG+Russia_Samus_Tatarka_MBA+Yakutia_LNBA+Russia_Ural_Kulmetovo_C_6.0-6.1kya	0.455468	Russia_Srubnaya	0.256367	0.05964	4.29857	FALSE	6	FALSE
Russia_SeimaTurbino_I32552	Russia_Srubnaya+Altai_N+Tyumen_HG+Russia_Samus_Tatarka_MBA+Yakutia_LNBA+Russia_Ural_Kulmetovo_C_6.0-6.1kya	0.455468	Altai_N	-0.0789429	0.117969	-0.669182	FALSE	6	FALSE
Russia_SeimaTurbino_I32552	Russia_Srubnaya+Altai_N+Tyumen_HG+Russia_Samus_Tatarka_MBA+Yakutia_LNBA+Russia_Ural_Kulmetovo_C_6.0-6.1kya	0.455468	Tyumen_HG	0.728543	0.385818	1.88831	FALSE	6	FALSE
Russia_SeimaTurbino_I32552	Russia_Srubnaya+Altai_N+Tyumen_HG+Russia_Samus_Tatarka_MBA+Yakutia_LNBA+Russia_Ural_Kulmetovo_C_6.0-6.1kya	0.455468	Russia_Samus_Tatarka_MBA	0.0259597	0.282875	0.091771	FALSE	6	FALSE
Russia_SeimaTurbino_I32552	Russia_Srubnaya+Altai_N+Tyumen_HG+Russia_Samus_Tatarka_MBA+Yakutia_LNBA+Russia_Ural_Kulmetovo_C_6.0-6.1kya	0.455468	Yakutia_LNBA	0.451294	0.287766	1.56827	FALSE	6	FALSE
Russia_SeimaTurbino_I32552	Russia_Srubnaya+Altai_N+Tyumen_HG+Russia_Samus_Tatarka_MBA+Yakutia_LNBA+Russia_Ural_Kulmetovo_C_6.0-6.1kya	0.455468	Russia_Ural_Kulmetovo_C_6.0-6.1kya	-0.383221	0.374377	-1.02362	FALSE	6	FALSE
Russia_SeimaTurbino_I32552	Russia_Srubnaya+Tyumen_HG+EHG+Mongolia_N_North+Russia_Samus_Tatarka_MBA+Russia_MiddleIrtysh_Omsk_C_4.8kya	0.452954	Russia_Srubnaya	0.0973045	0.0702686	1.38475	FALSE	6	FALSE
Russia_SeimaTurbino_I32552	Russia_Srubnaya+Tyumen_HG+EHG+Mongolia_N_North+Russia_Samus_Tatarka_MBA+Russia_MiddleIrtysh_Omsk_C_4.8kya	0.452954	Tyumen_HG	0.402775	0.221203	1.82084	FALSE	6	FALSE
Russia_SeimaTurbino_I32552	Russia_Srubnaya+Tyumen_HG+EHG+Mongolia_N_North+Russia_Samus_Tatarka_MBA+Russia_MiddleIrtysh_Omsk_C_4.8kya	0.452954	EHG	0.396814	0.174744	2.27083	FALSE	6	FALSE
Russia_SeimaTurbino_I32552	Russia_Srubnaya+Tyumen_HG+EHG+Mongolia_N_North+Russia_Samus_Tatarka_MBA+Russia_MiddleIrtysh_Omsk_C_4.8kya	0.452954	Mongolia_N_North	0.0290577	0.0405609	0.716395	FALSE	6	FALSE
Russia_SeimaTurbino_I32552	Russia_Srubnaya+Tyumen_HG+EHG+Mongolia_N_North+Russia_Samus_Tatarka_MBA+Russia_MiddleIrtysh_Omsk_C_4.8kya	0.452954	Russia_Samus_Tatarka_MBA	0.451949	0.0380368	11.8819	FALSE	6	FALSE
Russia_SeimaTurbino_I32552	Russia_Srubnaya+Tyumen_HG+EHG+Mongolia_N_North+Russia_Samus_Tatarka_MBA+Russia_MiddleIrtysh_Omsk_C_4.8kya	0.452954	Russia_MiddleIrtysh_Omsk_C_4.8kya	-0.377899	0.249648	-1.51373	FALSE	6	FALSE
Russia_SeimaTurbino_I32552	Russia_Srubnaya+Tyumen_HG+Germany_EN_LBK+Mongolia_N_North+Yakutia_LNBA+Russia_CombPitWare_Gladunino_C_4.7kya	0.452876	Russia_Srubnaya	0.218502	0.156663	1.39472	FALSE	6	FALSE
Russia_SeimaTurbino_I32552	Russia_Srubnaya+Tyumen_HG+Germany_EN_LBK+Mongolia_N_North+Yakutia_LNBA+Russia_CombPitWare_Gladunino_C_4.7kya	0.452876	Tyumen_HG	0.661928	0.221177	2.99275	FALSE	6	FALSE
Russia_SeimaTurbino_I32552	Russia_Srubnaya+Tyumen_HG+Germany_EN_LBK+Mongolia_N_North+Yakutia_LNBA+Russia_CombPitWare_Gladunino_C_4.7kya	0.452876	Germany_EN_LBK	0.0398455	0.0901191	0.442143	FALSE	6	FALSE
Russia_SeimaTurbino_I32552	Russia_Srubnaya+Tyumen_HG+Germany_EN_LBK+Mongolia_N_North+Yakutia_LNBA+Russia_CombPitWare_Gladunino_C_4.7kya	0.452876	Mongolia_N_North	0.0669381	0.0997736	0.6709	FALSE	6	FALSE
Russia_SeimaTurbino_I32552	Russia_Srubnaya+Tyumen_HG+Germany_EN_LBK+Mongolia_N_North+Yakutia_LNBA+Russia_CombPitWare_Gladunino_C_4.7kya	0.452876	Yakutia_LNBA	0.390893	0.106246	3.67913	FALSE	6	FALSE
Russia_SeimaTurbino_I32552	Russia_Srubnaya+Tyumen_HG+Germany_EN_LBK+Mongolia_N_North+Yakutia_LNBA+Russia_CombPitWare_Gladunino_C_4.7kya	0.452876	Russia_CombPitWare_Gladunino_C_4.7kya	-0.378106	0.272614	-1.38696	FALSE	6	FALSE
Russia_SeimaTurbino_I32552	Russia_Srubnaya+Tyumen_HG+BMAC+Cisbaikal_LNBA+Yakutia_LNBA+Russia_Ural_Kulmetovo_C_6.0-6.1kya	0.446337	Russia_Srubnaya	0.342886	0.0993744	3.45044	FALSE	6	FALSE
Russia_SeimaTurbino_I32552	Russia_Srubnaya+Tyumen_HG+BMAC+Cisbaikal_LNBA+Yakutia_LNBA+Russia_Ural_Kulmetovo_C_6.0-6.1kya	0.446337	Tyumen_HG	0.659771	0.264391	2.49544	FALSE	6	FALSE
Russia_SeimaTurbino_I32552	Russia_Srubnaya+Tyumen_HG+BMAC+Cisbaikal_LNBA+Yakutia_LNBA+Russia_Ural_Kulmetovo_C_6.0-6.1kya	0.446337	BMAC	-0.0493742	0.0482023	-1.02431	FALSE	6	FALSE
Russia_SeimaTurbino_I32552	Russia_Srubnaya+Tyumen_HG+BMAC+Cisbaikal_LNBA+Yakutia_LNBA+Russia_Ural_Kulmetovo_C_6.0-6.1kya	0.446337	Cisbaikal_LNBA	-0.0999523	0.142115	-0.70332	FALSE	6	FALSE
Russia_SeimaTurbino_I32552	Russia_Srubnaya+Tyumen_HG+BMAC+Cisbaikal_LNBA+Yakutia_LNBA+Russia_Ural_Kulmetovo_C_6.0-6.1kya	0.446337	Yakutia_LNBA	0.528416	0.115941	4.55765	FALSE	6	FALSE
Russia_SeimaTurbino_I32552	Russia_Srubnaya+Tyumen_HG+BMAC+Cisbaikal_LNBA+Yakutia_LNBA+Russia_Ural_Kulmetovo_C_6.0-6.1kya	0.446337	Russia_Ural_Kulmetovo_C_6.0-6.1kya	-0.381746	0.304927	-1.25193	FALSE	6	FALSE
Russia_SeimaTurbino_I32552	Russia_Srubnaya+Hungary_EN_HG_Koros+EHG+Cisbaikal_LNBA+Yakutia_LNBA+Russia_Tobol_Boborykino_LN_6.2kya	0.438393	Russia_Srubnaya	0.17912	0.0654802	2.73548	FALSE	6	FALSE
Russia_SeimaTurbino_I32552	Russia_Srubnaya+Hungary_EN_HG_Koros+EHG+Cisbaikal_LNBA+Yakutia_LNBA+Russia_Tobol_Boborykino_LN_6.2kya	0.438393	Hungary_EN_HG_Koros	-0.0840353	0.0916953	-0.916463	FALSE	6	FALSE
Russia_SeimaTurbino_I32552	Russia_Srubnaya+Hungary_EN_HG_Koros+EHG+Cisbaikal_LNBA+Yakutia_LNBA+Russia_Tobol_Boborykino_LN_6.2kya	0.438393	EHG	0.252937	0.300996	0.840332	FALSE	6	FALSE
Russia_SeimaTurbino_I32552	Russia_Srubnaya+Hungary_EN_HG_Koros+EHG+Cisbaikal_LNBA+Yakutia_LNBA+Russia_Tobol_Boborykino_LN_6.2kya	0.438393	Cisbaikal_LNBA	0.0367487	0.123301	0.298041	FALSE	6	FALSE
Russia_SeimaTurbino_I32552	Russia_Srubnaya+Hungary_EN_HG_Koros+EHG+Cisbaikal_LNBA+Yakutia_LNBA+Russia_Tobol_Boborykino_LN_6.2kya	0.438393	Yakutia_LNBA	0.448535	0.107742	4.16306	FALSE	6	FALSE
Russia_SeimaTurbino_I32552	Russia_Srubnaya+Hungary_EN_HG_Koros+EHG+Cisbaikal_LNBA+Yakutia_LNBA+Russia_Tobol_Boborykino_LN_6.2kya	0.438393	Russia_Tobol_Boborykino_LN_6.2kya	0.166695	0.237718	0.70123	FALSE	6	FALSE
Russia_SeimaTurbino_I32552	Russia_Srubnaya+Tyumen_HG+China_YR_MN+Russia_Samus_Tatarka_MBA+Yakutia_LNBA+Russia_Ural_Kulmetovo_C_6.0-6.1kya	0.432151	Russia_Srubnaya	0.2865	0.0622047	4.60577	FALSE	6	FALSE
Russia_SeimaTurbino_I32552	Russia_Srubnaya+Tyumen_HG+China_YR_MN+Russia_Samus_Tatarka_MBA+Yakutia_LNBA+Russia_Ural_Kulmetovo_C_6.0-6.1kya	0.432151	Tyumen_HG	0.585841	0.25904	2.26159	FALSE	6	FALSE
Russia_SeimaTurbino_I32552	Russia_Srubnaya+Tyumen_HG+China_YR_MN+Russia_Samus_Tatarka_MBA+Yakutia_LNBA+Russia_Ural_Kulmetovo_C_6.0-6.1kya	0.432151	China_YR_MN	-0.0688168	0.0518039	-1.32841	FALSE	6	FALSE
Russia_SeimaTurbino_I32552	Russia_Srubnaya+Tyumen_HG+China_YR_MN+Russia_Samus_Tatarka_MBA+Yakutia_LNBA+Russia_Ural_Kulmetovo_C_6.0-6.1kya	0.432151	Russia_Samus_Tatarka_MBA	-0.10475	0.281022	-0.372746	FALSE	6	FALSE
Russia_SeimaTurbino_I32552	Russia_Srubnaya+Tyumen_HG+China_YR_MN+Russia_Samus_Tatarka_MBA+Yakutia_LNBA+Russia_Ural_Kulmetovo_C_6.0-6.1kya	0.432151	Yakutia_LNBA	0.630015	0.300795	2.0945	FALSE	6	FALSE
Russia_SeimaTurbino_I32552	Russia_Srubnaya+Tyumen_HG+China_YR_MN+Russia_Samus_Tatarka_MBA+Yakutia_LNBA+Russia_Ural_Kulmetovo_C_6.0-6.1kya	0.432151	Russia_Ural_Kulmetovo_C_6.0-6.1kya	-0.32879	0.307328	-1.06983	FALSE	6	FALSE
Russia_SeimaTurbino_I32552	Russia_Srubnaya+Tyumen_HG+EHG+China_YR_MN+Russia_Samus_Tatarka_MBA+Russia_MiddleIrtysh_Omsk_C_4.8kya	0.431911	Russia_Srubnaya	0.110887	0.0719776	1.54057	FALSE	6	FALSE
Russia_SeimaTurbino_I32552	Russia_Srubnaya+Tyumen_HG+EHG+China_YR_MN+Russia_Samus_Tatarka_MBA+Russia_MiddleIrtysh_Omsk_C_4.8kya	0.431911	Tyumen_HG	0.427541	0.233546	1.83065	FALSE	6	FALSE
Russia_SeimaTurbino_I32552	Russia_Srubnaya+Tyumen_HG+EHG+China_YR_MN+Russia_Samus_Tatarka_MBA+Russia_MiddleIrtysh_Omsk_C_4.8kya	0.431911	EHG	0.371169	0.174805	2.12334	FALSE	6	FALSE
Russia_SeimaTurbino_I32552	Russia_Srubnaya+Tyumen_HG+EHG+China_YR_MN+Russia_Samus_Tatarka_MBA+Russia_MiddleIrtysh_Omsk_C_4.8kya	0.431911	China_YR_MN	0.00456205	0.0361736	0.126115	FALSE	6	FALSE
Russia_SeimaTurbino_I32552	Russia_Srubnaya+Tyumen_HG+EHG+China_YR_MN+Russia_Samus_Tatarka_MBA+Russia_MiddleIrtysh_Omsk_C_4.8kya	0.431911	Russia_Samus_Tatarka_MBA	0.472296	0.0330473	14.2915	FALSE	6	FALSE
Russia_SeimaTurbino_I32552	Russia_Srubnaya+Tyumen_HG+EHG+China_YR_MN+Russia_Samus_Tatarka_MBA+Russia_MiddleIrtysh_Omsk_C_4.8kya	0.431911	Russia_MiddleIrtysh_Omsk_C_4.8kya	-0.386455	0.265957	-1.45307	FALSE	6	FALSE
Russia_SeimaTurbino_I32552	Russia_Srubnaya+Tyumen_HG+EHG+Cisbaikal_LNBA+Yakutia_LNBA+Russia_MiddleIrtysh_Omsk_C_4.8kya	0.421926	Russia_Srubnaya	0.142331	0.0639528	2.22556	FALSE	6	FALSE
Russia_SeimaTurbino_I32552	Russia_Srubnaya+Tyumen_HG+EHG+Cisbaikal_LNBA+Yakutia_LNBA+Russia_MiddleIrtysh_Omsk_C_4.8kya	0.421926	Tyumen_HG	0.306494	0.228332	1.34232	FALSE	6	FALSE
Russia_SeimaTurbino_I32552	Russia_Srubnaya+Tyumen_HG+EHG+Cisbaikal_LNBA+Yakutia_LNBA+Russia_MiddleIrtysh_Omsk_C_4.8kya	0.421926	EHG	0.205813	0.166304	1.23757	FALSE	6	FALSE
Russia_SeimaTurbino_I32552	Russia_Srubnaya+Tyumen_HG+EHG+Cisbaikal_LNBA+Yakutia_LNBA+Russia_MiddleIrtysh_Omsk_C_4.8kya	0.421926	Cisbaikal_LNBA	-0.0450364	0.133893	-0.336362	FALSE	6	FALSE
Russia_SeimaTurbino_I32552	Russia_Srubnaya+Tyumen_HG+EHG+Cisbaikal_LNBA+Yakutia_LNBA+Russia_MiddleIrtysh_Omsk_C_4.8kya	0.421926	Yakutia_LNBA	0.502377	0.112821	4.45287	FALSE	6	FALSE
Russia_SeimaTurbino_I32552	Russia_Srubnaya+Tyumen_HG+EHG+Cisbaikal_LNBA+Yakutia_LNBA+Russia_MiddleIrtysh_Omsk_C_4.8kya	0.421926	Russia_MiddleIrtysh_Omsk_C_4.8kya	-0.111979	0.246199	-0.454832	FALSE	6	FALSE
Russia_SeimaTurbino_I32552	Russia_Srubnaya+Tyumen_HG+BMAC+Russia_Samus_Tatarka_MBA+Yakutia_LNBA+Russia_CombPitWare_Gladunino_C_4.7kya	0.421594	Russia_Srubnaya	0.299239	0.0681722	4.38946	FALSE	6	FALSE
Russia_SeimaTurbino_I32552	Russia_Srubnaya+Tyumen_HG+BMAC+Russia_Samus_Tatarka_MBA+Yakutia_LNBA+Russia_CombPitWare_Gladunino_C_4.7kya	0.421594	Tyumen_HG	0.614811	0.213727	2.87662	FALSE	6	FALSE
Russia_SeimaTurbino_I32552	Russia_Srubnaya+Tyumen_HG+BMAC+Russia_Samus_Tatarka_MBA+Yakutia_LNBA+Russia_CombPitWare_Gladunino_C_4.7kya	0.421594	BMAC	-0.0144532	0.045078	-0.320626	FALSE	6	FALSE
Russia_SeimaTurbino_I32552	Russia_Srubnaya+Tyumen_HG+BMAC+Russia_Samus_Tatarka_MBA+Yakutia_LNBA+Russia_CombPitWare_Gladunino_C_4.7kya	0.421594	Russia_Samus_Tatarka_MBA	0.105562	0.240308	0.439279	FALSE	6	FALSE
Russia_SeimaTurbino_I32552	Russia_Srubnaya+Tyumen_HG+BMAC+Russia_Samus_Tatarka_MBA+Yakutia_LNBA+Russia_CombPitWare_Gladunino_C_4.7kya	0.421594	Yakutia_LNBA	0.356527	0.240655	1.48148	FALSE	6	FALSE
Russia_SeimaTurbino_I32552	Russia_Srubnaya+Tyumen_HG+BMAC+Russia_Samus_Tatarka_MBA+Yakutia_LNBA+Russia_CombPitWare_Gladunino_C_4.7kya	0.421594	Russia_CombPitWare_Gladunino_C_4.7kya	-0.361685	0.258205	-1.40077	FALSE	6	FALSE
Russia_SeimaTurbino_I32552	Russia_Srubnaya+Altai_N+Tyumen_HG+China_YR_MN+Yakutia_LNBA+Russia_Ural_Kulmetovo_C_6.0-6.1kya	0.415357	Russia_Srubnaya	0.266307	0.0543022	4.90416	FALSE	6	FALSE
Russia_SeimaTurbino_I32552	Russia_Srubnaya+Altai_N+Tyumen_HG+China_YR_MN+Yakutia_LNBA+Russia_Ural_Kulmetovo_C_6.0-6.1kya	0.415357	Altai_N	-0.0149859	0.114835	-0.130499	FALSE	6	FALSE
Russia_SeimaTurbino_I32552	Russia_Srubnaya+Altai_N+Tyumen_HG+China_YR_MN+Yakutia_LNBA+Russia_Ural_Kulmetovo_C_6.0-6.1kya	0.415357	Tyumen_HG	0.572924	0.323905	1.7688	FALSE	6	FALSE
Russia_SeimaTurbino_I32552	Russia_Srubnaya+Altai_N+Tyumen_HG+China_YR_MN+Yakutia_LNBA+Russia_Ural_Kulmetovo_C_6.0-6.1kya	0.415357	China_YR_MN	-0.0494508	0.0531982	-0.929559	FALSE	6	FALSE
Russia_SeimaTurbino_I32552	Russia_Srubnaya+Altai_N+Tyumen_HG+China_YR_MN+Yakutia_LNBA+Russia_Ural_Kulmetovo_C_6.0-6.1kya	0.415357	Yakutia_LNBA	0.504626	0.0520002	9.70432	FALSE	6	FALSE
Russia_SeimaTurbino_I32552	Russia_Srubnaya+Altai_N+Tyumen_HG+China_YR_MN+Yakutia_LNBA+Russia_Ural_Kulmetovo_C_6.0-6.1kya	0.415357	Russia_Ural_Kulmetovo_C_6.0-6.1kya	-0.279421	0.302517	-0.923653	FALSE	6	FALSE
Russia_SeimaTurbino_I32552	Russia_Srubnaya+Tyumen_HG+Germany_EN_LBK+Cisbaikal_LNBA+Yakutia_LNBA+Russia_CombPitWare_Gladunino_C_4.7kya	0.410092	Russia_Srubnaya	0.230186	0.178612	1.28875	FALSE	6	FALSE
Russia_SeimaTurbino_I32552	Russia_Srubnaya+Tyumen_HG+Germany_EN_LBK+Cisbaikal_LNBA+Yakutia_LNBA+Russia_CombPitWare_Gladunino_C_4.7kya	0.410092	Tyumen_HG	0.594024	0.239325	2.48208	FALSE	6	FALSE
Russia_SeimaTurbino_I32552	Russia_Srubnaya+Tyumen_HG+Germany_EN_LBK+Cisbaikal_LNBA+Yakutia_LNBA+Russia_CombPitWare_Gladunino_C_4.7kya	0.410092	Germany_EN_LBK	0.0347035	0.0928114	0.373914	FALSE	6	FALSE
Russia_SeimaTurbino_I32552	Russia_Srubnaya+Tyumen_HG+Germany_EN_LBK+Cisbaikal_LNBA+Yakutia_LNBA+Russia_CombPitWare_Gladunino_C_4.7kya	0.410092	Cisbaikal_LNBA	0.0713005	0.179946	0.396234	FALSE	6	FALSE
Russia_SeimaTurbino_I32552	Russia_Srubnaya+Tyumen_HG+Germany_EN_LBK+Cisbaikal_LNBA+Yakutia_LNBA+Russia_CombPitWare_Gladunino_C_4.7kya	0.410092	Yakutia_LNBA	0.398827	0.144593	2.75827	FALSE	6	FALSE
Russia_SeimaTurbino_I32552	Russia_Srubnaya+Tyumen_HG+Germany_EN_LBK+Cisbaikal_LNBA+Yakutia_LNBA+Russia_CombPitWare_Gladunino_C_4.7kya	0.410092	Russia_CombPitWare_Gladunino_C_4.7kya	-0.32904	0.340249	-0.967055	FALSE	6	FALSE
Russia_SeimaTurbino_I32552	Russia_Srubnaya+Tyumen_HG+EHG+Mongolia_N_North+Yakutia_LNBA+Russia_Ural_Kulmetovo_C_6.0-6.1kya	0.408421	Russia_Srubnaya	0.177235	0.0851886	2.0805	FALSE	6	FALSE
Russia_SeimaTurbino_I32552	Russia_Srubnaya+Tyumen_HG+EHG+Mongolia_N_North+Yakutia_LNBA+Russia_Ural_Kulmetovo_C_6.0-6.1kya	0.408421	Tyumen_HG	0.444624	0.265406	1.67526	FALSE	6	FALSE
Russia_SeimaTurbino_I32552	Russia_Srubnaya+Tyumen_HG+EHG+Mongolia_N_North+Yakutia_LNBA+Russia_Ural_Kulmetovo_C_6.0-6.1kya	0.408421	EHG	0.257802	0.180648	1.4271	FALSE	6	FALSE
Russia_SeimaTurbino_I32552	Russia_Srubnaya+Tyumen_HG+EHG+Mongolia_N_North+Yakutia_LNBA+Russia_Ural_Kulmetovo_C_6.0-6.1kya	0.408421	Mongolia_N_North	0.000138338	0.088673	0.00156009	FALSE	6	FALSE
Russia_SeimaTurbino_I32552	Russia_Srubnaya+Tyumen_HG+EHG+Mongolia_N_North+Yakutia_LNBA+Russia_Ural_Kulmetovo_C_6.0-6.1kya	0.408421	Yakutia_LNBA	0.461522	0.0938965	4.91522	FALSE	6	FALSE
Russia_SeimaTurbino_I32552	Russia_Srubnaya+Tyumen_HG+EHG+Mongolia_N_North+Yakutia_LNBA+Russia_Ural_Kulmetovo_C_6.0-6.1kya	0.408421	Russia_Ural_Kulmetovo_C_6.0-6.1kya	-0.341321	0.316038	-1.08	FALSE	6	FALSE
Russia_SeimaTurbino_I32552	Russia_Srubnaya+Tyumen_HG+EHG+China_YR_MN+Yakutia_LNBA+Russia_MiddleIrtysh_Omsk_C_4.8kya	0.407294	Russia_Srubnaya	0.150659	0.0728774	2.0673	FALSE	6	FALSE
Russia_SeimaTurbino_I32552	Russia_Srubnaya+Tyumen_HG+EHG+China_YR_MN+Yakutia_LNBA+Russia_MiddleIrtysh_Omsk_C_4.8kya	0.407294	Tyumen_HG	0.364372	0.218528	1.66739	FALSE	6	FALSE
Russia_SeimaTurbino_I32552	Russia_Srubnaya+Tyumen_HG+EHG+China_YR_MN+Yakutia_LNBA+Russia_MiddleIrtysh_Omsk_C_4.8kya	0.407294	EHG	0.251215	0.191773	1.30996	FALSE	6	FALSE
Russia_SeimaTurbino_I32552	Russia_Srubnaya+Tyumen_HG+EHG+China_YR_MN+Yakutia_LNBA+Russia_MiddleIrtysh_Omsk_C_4.8kya	0.407294	China_YR_MN	-0.0564041	0.04935	-1.14294	FALSE	6	FALSE
Russia_SeimaTurbino_I32552	Russia_Srubnaya+Tyumen_HG+EHG+China_YR_MN+Yakutia_LNBA+Russia_MiddleIrtysh_Omsk_C_4.8kya	0.407294	Yakutia_LNBA	0.529208	0.0525457	10.0714	FALSE	6	FALSE
Russia_SeimaTurbino_I32552	Russia_Srubnaya+Tyumen_HG+EHG+China_YR_MN+Yakutia_LNBA+Russia_MiddleIrtysh_Omsk_C_4.8kya	0.407294	Russia_MiddleIrtysh_Omsk_C_4.8kya	-0.23905	0.263266	-0.908018	FALSE	6	FALSE
Russia_SeimaTurbino_I32552	Russia_Srubnaya+Tyumen_HG+Hungary_EN_HG_Koros+Russia_Samus_Tatarka_MBA+Yakutia_LNBA+Russia_Ural_Kulmetovo_C_6.0-6.1kya	0.403982	Russia_Srubnaya	0.204926	0.0821251	2.49529	FALSE	6	FALSE
Russia_SeimaTurbino_I32552	Russia_Srubnaya+Tyumen_HG+Hungary_EN_HG_Koros+Russia_Samus_Tatarka_MBA+Yakutia_LNBA+Russia_Ural_Kulmetovo_C_6.0-6.1kya	0.403982	Tyumen_HG	0.801404	0.411095	1.94944	FALSE	6	FALSE
Russia_SeimaTurbino_I32552	Russia_Srubnaya+Tyumen_HG+Hungary_EN_HG_Koros+Russia_Samus_Tatarka_MBA+Yakutia_LNBA+Russia_Ural_Kulmetovo_C_6.0-6.1kya	0.403982	Hungary_EN_HG_Koros	0.109669	0.117764	0.93126	FALSE	6	FALSE
Russia_SeimaTurbino_I32552	Russia_Srubnaya+Tyumen_HG+Hungary_EN_HG_Koros+Russia_Samus_Tatarka_MBA+Yakutia_LNBA+Russia_Ural_Kulmetovo_C_6.0-6.1kya	0.403982	Russia_Samus_Tatarka_MBA	0.00199466	0.307854	0.00647924	FALSE	6	FALSE
Russia_SeimaTurbino_I32552	Russia_Srubnaya+Tyumen_HG+Hungary_EN_HG_Koros+Russia_Samus_Tatarka_MBA+Yakutia_LNBA+Russia_Ural_Kulmetovo_C_6.0-6.1kya	0.403982	Yakutia_LNBA	0.442568	0.308732	1.4335	FALSE	6	FALSE
Russia_SeimaTurbino_I32552	Russia_Srubnaya+Tyumen_HG+Hungary_EN_HG_Koros+Russia_Samus_Tatarka_MBA+Yakutia_LNBA+Russia_Ural_Kulmetovo_C_6.0-6.1kya	0.403982	Russia_Ural_Kulmetovo_C_6.0-6.1kya	-0.560562	0.485192	-1.15534	FALSE	6	FALSE
Russia_SeimaTurbino_I32552	Russia_Srubnaya+Tyumen_HG+Hungary_EN_HG_Koros+China_YR_MN+Yakutia_LNBA+Russia_Ural_Kulmetovo_C_6.0-6.1kya	0.395496	Russia_Srubnaya	0.22976	0.0777703	2.95434	FALSE	6	FALSE
Russia_SeimaTurbino_I32552	Russia_Srubnaya+Tyumen_HG+Hungary_EN_HG_Koros+China_YR_MN+Yakutia_LNBA+Russia_Ural_Kulmetovo_C_6.0-6.1kya	0.395496	Tyumen_HG	0.704704	0.344735	2.04419	FALSE	6	FALSE
Russia_SeimaTurbino_I32552	Russia_Srubnaya+Tyumen_HG+Hungary_EN_HG_Koros+China_YR_MN+Yakutia_LNBA+Russia_Ural_Kulmetovo_C_6.0-6.1kya	0.395496	Hungary_EN_HG_Koros	0.0865753	0.102103	0.84792	FALSE	6	FALSE
Russia_SeimaTurbino_I32552	Russia_Srubnaya+Tyumen_HG+Hungary_EN_HG_Koros+China_YR_MN+Yakutia_LNBA+Russia_Ural_Kulmetovo_C_6.0-6.1kya	0.395496	China_YR_MN	-0.061283	0.0528536	-1.15948	FALSE	6	FALSE
Russia_SeimaTurbino_I32552	Russia_Srubnaya+Tyumen_HG+Hungary_EN_HG_Koros+China_YR_MN+Yakutia_LNBA+Russia_Ural_Kulmetovo_C_6.0-6.1kya	0.395496	Yakutia_LNBA	0.506671	0.0540617	9.37209	FALSE	6	FALSE
Russia_SeimaTurbino_I32552	Russia_Srubnaya+Tyumen_HG+Hungary_EN_HG_Koros+China_YR_MN+Yakutia_LNBA+Russia_Ural_Kulmetovo_C_6.0-6.1kya	0.395496	Russia_Ural_Kulmetovo_C_6.0-6.1kya	-0.466427	0.409168	-1.13994	FALSE	6	FALSE
Russia_SeimaTurbino_I32552	Russia_Srubnaya+Altai_N+Tyumen_HG+Mongolia_N_North+Yakutia_LNBA+Russia_Ural_Kulmetovo_C_6.0-6.1kya	0.394356	Russia_Srubnaya	0.25217	0.0584177	4.31667	FALSE	6	FALSE
Russia_SeimaTurbino_I32552	Russia_Srubnaya+Altai_N+Tyumen_HG+Mongolia_N_North+Yakutia_LNBA+Russia_Ural_Kulmetovo_C_6.0-6.1kya	0.394356	Altai_N	-0.0940375	0.144256	-0.651878	FALSE	6	FALSE
Russia_SeimaTurbino_I32552	Russia_Srubnaya+Altai_N+Tyumen_HG+Mongolia_N_North+Yakutia_LNBA+Russia_Ural_Kulmetovo_C_6.0-6.1kya	0.394356	Tyumen_HG	0.748509	0.419697	1.78345	FALSE	6	FALSE
Russia_SeimaTurbino_I32552	Russia_Srubnaya+Altai_N+Tyumen_HG+Mongolia_N_North+Yakutia_LNBA+Russia_Ural_Kulmetovo_C_6.0-6.1kya	0.394356	Mongolia_N_North	0.0347604	0.110452	0.314711	FALSE	6	FALSE
Russia_SeimaTurbino_I32552	Russia_Srubnaya+Altai_N+Tyumen_HG+Mongolia_N_North+Yakutia_LNBA+Russia_Ural_Kulmetovo_C_6.0-6.1kya	0.394356	Yakutia_LNBA	0.445539	0.100759	4.42184	FALSE	6	FALSE
Russia_SeimaTurbino_I32552	Russia_Srubnaya+Altai_N+Tyumen_HG+Mongolia_N_North+Yakutia_LNBA+Russia_Ural_Kulmetovo_C_6.0-6.1kya	0.394356	Russia_Ural_Kulmetovo_C_6.0-6.1kya	-0.386941	0.378594	-1.02205	FALSE	6	FALSE
Russia_SeimaTurbino_I32552	Russia_Srubnaya+Hungary_EN_HG_Koros+EHG+Russia_Samus_Tatarka_MBA+Yakutia_LNBA+Russia_CombPitWare_Gladunino_C_4.7kya	0.381997	Russia_Srubnaya	0.182476	0.0751973	2.42664	FALSE	6	FALSE
Russia_SeimaTurbino_I32552	Russia_Srubnaya+Hungary_EN_HG_Koros+EHG+Russia_Samus_Tatarka_MBA+Yakutia_LNBA+Russia_CombPitWare_Gladunino_C_4.7kya	0.381997	Hungary_EN_HG_Koros	-0.135474	0.0857054	-1.58069	FALSE	6	FALSE
Russia_SeimaTurbino_I32552	Russia_Srubnaya+Hungary_EN_HG_Koros+EHG+Russia_Samus_Tatarka_MBA+Yakutia_LNBA+Russia_CombPitWare_Gladunino_C_4.7kya	0.381997	EHG	0.493805	0.152669	3.23448	FALSE	6	FALSE
Russia_SeimaTurbino_I32552	Russia_Srubnaya+Hungary_EN_HG_Koros+EHG+Russia_Samus_Tatarka_MBA+Yakutia_LNBA+Russia_CombPitWare_Gladunino_C_4.7kya	0.381997	Russia_Samus_Tatarka_MBA	0.22562	0.242121	0.931848	FALSE	6	FALSE
Russia_SeimaTurbino_I32552	Russia_Srubnaya+Hungary_EN_HG_Koros+EHG+Russia_Samus_Tatarka_MBA+Yakutia_LNBA+Russia_CombPitWare_Gladunino_C_4.7kya	0.381997	Yakutia_LNBA	0.266403	0.242052	1.1006	FALSE	6	FALSE
Russia_SeimaTurbino_I32552	Russia_Srubnaya+Hungary_EN_HG_Koros+EHG+Russia_Samus_Tatarka_MBA+Yakutia_LNBA+Russia_CombPitWare_Gladunino_C_4.7kya	0.381997	Russia_CombPitWare_Gladunino_C_4.7kya	-0.0328312	0.131395	-0.249866	FALSE	6	FALSE
Russia_SeimaTurbino_I32552	Russia_Srubnaya+Tyumen_HG+Germany_EN_LBK+China_YR_MN+Yakutia_LNBA+Russia_CombPitWare_Gladunino_C_4.7kya	0.380667	Russia_Srubnaya	0.223405	0.151134	1.47819	FALSE	6	FALSE
Russia_SeimaTurbino_I32552	Russia_Srubnaya+Tyumen_HG+Germany_EN_LBK+China_YR_MN+Yakutia_LNBA+Russia_CombPitWare_Gladunino_C_4.7kya	0.380667	Tyumen_HG	0.614138	0.242507	2.53245	FALSE	6	FALSE
Russia_SeimaTurbino_I32552	Russia_Srubnaya+Tyumen_HG+Germany_EN_LBK+China_YR_MN+Yakutia_LNBA+Russia_CombPitWare_Gladunino_C_4.7kya	0.380667	Germany_EN_LBK	0.0373337	0.0870716	0.42877	FALSE	6	FALSE
Russia_SeimaTurbino_I32552	Russia_Srubnaya+Tyumen_HG+Germany_EN_LBK+China_YR_MN+Yakutia_LNBA+Russia_CombPitWare_Gladunino_C_4.7kya	0.380667	China_YR_MN	-0.00561713	0.0598553	-0.0938451	FALSE	6	FALSE
Russia_SeimaTurbino_I32552	Russia_Srubnaya+Tyumen_HG+Germany_EN_LBK+China_YR_MN+Yakutia_LNBA+Russia_CombPitWare_Gladunino_C_4.7kya	0.380667	Yakutia_LNBA	0.465531	0.0587832	7.91946	FALSE	6	FALSE
Russia_SeimaTurbino_I32552	Russia_Srubnaya+Tyumen_HG+Germany_EN_LBK+China_YR_MN+Yakutia_LNBA+Russia_CombPitWare_Gladunino_C_4.7kya	0.380667	Russia_CombPitWare_Gladunino_C_4.7kya	-0.33479	0.295359	-1.1335	FALSE	6	FALSE
Russia_SeimaTurbino_I32552	Russia_Srubnaya+Tyumen_HG+Germany_EN_LBK+Russia_Samus_Tatarka_MBA+Yakutia_LNBA+Russia_MiddleIrtysh_Omsk_C_4.8kya	0.377288	Russia_Srubnaya	0.0367795	0.136315	0.269813	FALSE	6	FALSE
Russia_SeimaTurbino_I32552	Russia_Srubnaya+Tyumen_HG+Germany_EN_LBK+Russia_Samus_Tatarka_MBA+Yakutia_LNBA+Russia_MiddleIrtysh_Omsk_C_4.8kya	0.377288	Tyumen_HG	0.662929	0.334177	1.98377	FALSE	6	FALSE
Russia_SeimaTurbino_I32552	Russia_Srubnaya+Tyumen_HG+Germany_EN_LBK+Russia_Samus_Tatarka_MBA+Yakutia_LNBA+Russia_MiddleIrtysh_Omsk_C_4.8kya	0.377288	Germany_EN_LBK	0.138408	0.100201	1.3813	FALSE	6	FALSE
Russia_SeimaTurbino_I32552	Russia_Srubnaya+Tyumen_HG+Germany_EN_LBK+Russia_Samus_Tatarka_MBA+Yakutia_LNBA+Russia_MiddleIrtysh_Omsk_C_4.8kya	0.377288	Russia_Samus_Tatarka_MBA	0.242374	0.277319	0.873989	FALSE	6	FALSE
Russia_SeimaTurbino_I32552	Russia_Srubnaya+Tyumen_HG+Germany_EN_LBK+Russia_Samus_Tatarka_MBA+Yakutia_LNBA+Russia_MiddleIrtysh_Omsk_C_4.8kya	0.377288	Yakutia_LNBA	0.222588	0.274203	0.811762	FALSE	6	FALSE
Russia_SeimaTurbino_I32552	Russia_Srubnaya+Tyumen_HG+Germany_EN_LBK+Russia_Samus_Tatarka_MBA+Yakutia_LNBA+Russia_MiddleIrtysh_Omsk_C_4.8kya	0.377288	Russia_MiddleIrtysh_Omsk_C_4.8kya	-0.303077	0.33639	-0.900969	FALSE	6	FALSE
Russia_SeimaTurbino_I32552	Russia_Srubnaya+Tyumen_HG+Cisbaikal_LNBA+Russia_Samus_Tatarka_MBA+Yakutia_LNBA+Russia_Tobol_Boborykino_LN_6.2kya	0.376705	Russia_Srubnaya	0.122426	0.116713	1.04895	FALSE	6	FALSE
Russia_SeimaTurbino_I32552	Russia_Srubnaya+Tyumen_HG+Cisbaikal_LNBA+Russia_Samus_Tatarka_MBA+Yakutia_LNBA+Russia_Tobol_Boborykino_LN_6.2kya	0.376705	Tyumen_HG	-0.0726137	0.531702	-0.136568	FALSE	6	FALSE
Russia_SeimaTurbino_I32552	Russia_Srubnaya+Tyumen_HG+Cisbaikal_LNBA+Russia_Samus_Tatarka_MBA+Yakutia_LNBA+Russia_Tobol_Boborykino_LN_6.2kya	0.376705	Cisbaikal_LNBA	0.0889307	0.20999	0.423499	FALSE	6	FALSE
Russia_SeimaTurbino_I32552	Russia_Srubnaya+Tyumen_HG+Cisbaikal_LNBA+Russia_Samus_Tatarka_MBA+Yakutia_LNBA+Russia_Tobol_Boborykino_LN_6.2kya	0.376705	Russia_Samus_Tatarka_MBA	0.134565	0.287264	0.468436	FALSE	6	FALSE
Russia_SeimaTurbino_I32552	Russia_Srubnaya+Tyumen_HG+Cisbaikal_LNBA+Russia_Samus_Tatarka_MBA+Yakutia_LNBA+Russia_Tobol_Boborykino_LN_6.2kya	0.376705	Yakutia_LNBA	0.271147	0.380703	0.712226	FALSE	6	FALSE
Russia_SeimaTurbino_I32552	Russia_Srubnaya+Tyumen_HG+Cisbaikal_LNBA+Russia_Samus_Tatarka_MBA+Yakutia_LNBA+Russia_Tobol_Boborykino_LN_6.2kya	0.376705	Russia_Tobol_Boborykino_LN_6.2kya	0.455545	0.586316	0.776961	FALSE	6	FALSE
Russia_SeimaTurbino_I32552	Russia_Srubnaya+Tyumen_HG+Mongolia_N_North+China_YR_MN+Yakutia_LNBA+Russia_Ural_Kulmetovo_C_6.0-6.1kya	0.369467	Russia_Srubnaya	0.280801	0.0604157	4.64782	FALSE	6	FALSE
Russia_SeimaTurbino_I32552	Russia_Srubnaya+Tyumen_HG+Mongolia_N_North+China_YR_MN+Yakutia_LNBA+Russia_Ural_Kulmetovo_C_6.0-6.1kya	0.369467	Tyumen_HG	0.540725	0.23513	2.29969	FALSE	6	FALSE
Russia_SeimaTurbino_I32552	Russia_Srubnaya+Tyumen_HG+Mongolia_N_North+China_YR_MN+Yakutia_LNBA+Russia_Ural_Kulmetovo_C_6.0-6.1kya	0.369467	Mongolia_N_North	0.0976768	0.104154	0.937811	FALSE	6	FALSE
Russia_SeimaTurbino_I32552	Russia_Srubnaya+Tyumen_HG+Mongolia_N_North+China_YR_MN+Yakutia_LNBA+Russia_Ural_Kulmetovo_C_6.0-6.1kya	0.369467	China_YR_MN	-0.0956124	0.0594232	-1.60901	FALSE	6	FALSE
Russia_SeimaTurbino_I32552	Russia_Srubnaya+Tyumen_HG+Mongolia_N_North+China_YR_MN+Yakutia_LNBA+Russia_Ural_Kulmetovo_C_6.0-6.1kya	0.369467	Yakutia_LNBA	0.448389	0.0902479	4.96842	FALSE	6	FALSE
Russia_SeimaTurbino_I32552	Russia_Srubnaya+Tyumen_HG+Mongolia_N_North+China_YR_MN+Yakutia_LNBA+Russia_Ural_Kulmetovo_C_6.0-6.1kya	0.369467	Russia_Ural_Kulmetovo_C_6.0-6.1kya	-0.27198	0.280857	-0.968394	FALSE	6	FALSE
Russia_SeimaTurbino_I32552	Russia_Srubnaya+Hungary_EN_HG_Koros+EHG+Russia_Samus_Tatarka_MBA+Yakutia_LNBA+Russia_Tobol_Boborykino_LN_6.2kya	0.367198	Russia_Srubnaya	0.170779	0.0643859	2.65243	FALSE	6	FALSE
Russia_SeimaTurbino_I32552	Russia_Srubnaya+Hungary_EN_HG_Koros+EHG+Russia_Samus_Tatarka_MBA+Yakutia_LNBA+Russia_Tobol_Boborykino_LN_6.2kya	0.367198	Hungary_EN_HG_Koros	-0.0800886	0.0871293	-0.919193	FALSE	6	FALSE
Russia_SeimaTurbino_I32552	Russia_Srubnaya+Hungary_EN_HG_Koros+EHG+Russia_Samus_Tatarka_MBA+Yakutia_LNBA+Russia_Tobol_Boborykino_LN_6.2kya	0.367198	EHG	0.265544	0.317302	0.836883	FALSE	6	FALSE
Russia_SeimaTurbino_I32552	Russia_Srubnaya+Hungary_EN_HG_Koros+EHG+Russia_Samus_Tatarka_MBA+Yakutia_LNBA+Russia_Tobol_Boborykino_LN_6.2kya	0.367198	Russia_Samus_Tatarka_MBA	0.178845	0.234952	0.761199	FALSE	6	FALSE
Russia_SeimaTurbino_I32552	Russia_Srubnaya+Hungary_EN_HG_Koros+EHG+Russia_Samus_Tatarka_MBA+Yakutia_LNBA+Russia_Tobol_Boborykino_LN_6.2kya	0.367198	Yakutia_LNBA	0.306178	0.234905	1.30341	FALSE	6	FALSE
Russia_SeimaTurbino_I32552	Russia_Srubnaya+Hungary_EN_HG_Koros+EHG+Russia_Samus_Tatarka_MBA+Yakutia_LNBA+Russia_Tobol_Boborykino_LN_6.2kya	0.367198	Russia_Tobol_Boborykino_LN_6.2kya	0.158742	0.259973	0.610609	FALSE	6	FALSE
Russia_SeimaTurbino_I32552	Russia_Srubnaya+Hungary_EN_HG_Koros+EHG+Cisbaikal_LNBA+Yakutia_LNBA+Russia_CombPitWare_Gladunino_C_4.7kya	0.365063	Russia_Srubnaya	0.186062	0.0747933	2.48769	FALSE	6	FALSE
Russia_SeimaTurbino_I32552	Russia_Srubnaya+Hungary_EN_HG_Koros+EHG+Cisbaikal_LNBA+Yakutia_LNBA+Russia_CombPitWare_Gladunino_C_4.7kya	0.365063	Hungary_EN_HG_Koros	-0.123911	0.0860423	-1.44012	FALSE	6	FALSE
Russia_SeimaTurbino_I32552	Russia_Srubnaya+Hungary_EN_HG_Koros+EHG+Cisbaikal_LNBA+Yakutia_LNBA+Russia_CombPitWare_Gladunino_C_4.7kya	0.365063	EHG	0.430302	0.158488	2.71504	FALSE	6	FALSE
Russia_SeimaTurbino_I32552	Russia_Srubnaya+Hungary_EN_HG_Koros+EHG+Cisbaikal_LNBA+Yakutia_LNBA+Russia_CombPitWare_Gladunino_C_4.7kya	0.365063	Cisbaikal_LNBA	-0.00174786	0.140398	-0.0124493	FALSE	6	FALSE
Russia_SeimaTurbino_I32552	Russia_Srubnaya+Hungary_EN_HG_Koros+EHG+Cisbaikal_LNBA+Yakutia_LNBA+Russia_CombPitWare_Gladunino_C_4.7kya	0.365063	Yakutia_LNBA	0.483047	0.11547	4.18333	FALSE	6	FALSE
Russia_SeimaTurbino_I32552	Russia_Srubnaya+Hungary_EN_HG_Koros+EHG+Cisbaikal_LNBA+Yakutia_LNBA+Russia_CombPitWare_Gladunino_C_4.7kya	0.365063	Russia_CombPitWare_Gladunino_C_4.7kya	0.026248	0.148699	0.176518	FALSE	6	FALSE
Russia_SeimaTurbino_I32552	Russia_Srubnaya+Altai_N+Tyumen_HG+Cisbaikal_LNBA+Mongolia_N_North+Russia_CombPitWare_Borovyanka17_C_5.4kya	0.357133	Russia_Srubnaya	0.351479	0.201524	1.74411	FALSE	6	FALSE
Russia_SeimaTurbino_I32552	Russia_Srubnaya+Altai_N+Tyumen_HG+Cisbaikal_LNBA+Mongolia_N_North+Russia_CombPitWare_Borovyanka17_C_5.4kya	0.357133	Altai_N	2.20701	2.35548	0.936967	FALSE	6	FALSE
Russia_SeimaTurbino_I32552	Russia_Srubnaya+Altai_N+Tyumen_HG+Cisbaikal_LNBA+Mongolia_N_North+Russia_CombPitWare_Borovyanka17_C_5.4kya	0.357133	Tyumen_HG	4.69215	3.40916	1.37634	FALSE	6	FALSE
Russia_SeimaTurbino_I32552	Russia_Srubnaya+Altai_N+Tyumen_HG+Cisbaikal_LNBA+Mongolia_N_North+Russia_CombPitWare_Borovyanka17_C_5.4kya	0.357133	Cisbaikal_LNBA	3.86496	1.63916	2.35789	FALSE	6	FALSE
Russia_SeimaTurbino_I32552	Russia_Srubnaya+Altai_N+Tyumen_HG+Cisbaikal_LNBA+Mongolia_N_North+Russia_CombPitWare_Borovyanka17_C_5.4kya	0.357133	Mongolia_N_North	-2.15416	1.19366	-1.80467	FALSE	6	FALSE
Russia_SeimaTurbino_I32552	Russia_Srubnaya+Altai_N+Tyumen_HG+Cisbaikal_LNBA+Mongolia_N_North+Russia_CombPitWare_Borovyanka17_C_5.4kya	0.357133	Russia_CombPitWare_Borovyanka17_C_5.4kya	-7.96143	5.78915	-1.37523	FALSE	6	FALSE
Russia_SeimaTurbino_I32552	Russia_Srubnaya+Altai_N+EHG+Cisbaikal_LNBA+Yakutia_LNBA+Russia_CombPitWare_Borovyanka17_C_5.4kya	0.355226	Russia_Srubnaya	0.157352	0.0613405	2.56523	FALSE	6	FALSE
Russia_SeimaTurbino_I32552	Russia_Srubnaya+Altai_N+EHG+Cisbaikal_LNBA+Yakutia_LNBA+Russia_CombPitWare_Borovyanka17_C_5.4kya	0.355226	Altai_N	0.0125774	0.147919	0.0850291	FALSE	6	FALSE
Russia_SeimaTurbino_I32552	Russia_Srubnaya+Altai_N+EHG+Cisbaikal_LNBA+Yakutia_LNBA+Russia_CombPitWare_Borovyanka17_C_5.4kya	0.355226	EHG	0.192685	0.159201	1.21032	FALSE	6	FALSE
Russia_SeimaTurbino_I32552	Russia_Srubnaya+Altai_N+EHG+Cisbaikal_LNBA+Yakutia_LNBA+Russia_CombPitWare_Borovyanka17_C_5.4kya	0.355226	Cisbaikal_LNBA	-0.0846285	0.163972	-0.516116	FALSE	6	FALSE
Russia_SeimaTurbino_I32552	Russia_Srubnaya+Altai_N+EHG+Cisbaikal_LNBA+Yakutia_LNBA+Russia_CombPitWare_Borovyanka17_C_5.4kya	0.355226	Yakutia_LNBA	0.490554	0.118352	4.14487	FALSE	6	FALSE
Russia_SeimaTurbino_I32552	Russia_Srubnaya+Altai_N+EHG+Cisbaikal_LNBA+Yakutia_LNBA+Russia_CombPitWare_Borovyanka17_C_5.4kya	0.355226	Russia_CombPitWare_Borovyanka17_C_5.4kya	0.23146	0.215697	1.07308	FALSE	6	FALSE
Russia_SeimaTurbino_I32552	Russia_Srubnaya+Hungary_EN_HG_Koros+EHG+Russia_Samus_Tatarka_MBA+Yakutia_LNBA+Russia_Ural_Kulmetovo_C_6.0-6.1kya	0.354229	Russia_Srubnaya	0.16893	0.070638	2.39148	FALSE	6	FALSE
Russia_SeimaTurbino_I32552	Russia_Srubnaya+Hungary_EN_HG_Koros+EHG+Russia_Samus_Tatarka_MBA+Yakutia_LNBA+Russia_Ural_Kulmetovo_C_6.0-6.1kya	0.354229	Hungary_EN_HG_Koros	-0.124659	0.0686882	-1.81485	FALSE	6	FALSE
Russia_SeimaTurbino_I32552	Russia_Srubnaya+Hungary_EN_HG_Koros+EHG+Russia_Samus_Tatarka_MBA+Yakutia_LNBA+Russia_Ural_Kulmetovo_C_6.0-6.1kya	0.354229	EHG	0.497786	0.19175	2.59601	FALSE	6	FALSE
Russia_SeimaTurbino_I32552	Russia_Srubnaya+Hungary_EN_HG_Koros+EHG+Russia_Samus_Tatarka_MBA+Yakutia_LNBA+Russia_Ural_Kulmetovo_C_6.0-6.1kya	0.354229	Russia_Samus_Tatarka_MBA	0.215165	0.227463	0.945933	FALSE	6	FALSE
Russia_SeimaTurbino_I32552	Russia_Srubnaya+Hungary_EN_HG_Koros+EHG+Russia_Samus_Tatarka_MBA+Yakutia_LNBA+Russia_Ural_Kulmetovo_C_6.0-6.1kya	0.354229	Yakutia_LNBA	0.27464	0.228877	1.19994	FALSE	6	FALSE
Russia_SeimaTurbino_I32552	Russia_Srubnaya+Hungary_EN_HG_Koros+EHG+Russia_Samus_Tatarka_MBA+Yakutia_LNBA+Russia_Ural_Kulmetovo_C_6.0-6.1kya	0.354229	Russia_Ural_Kulmetovo_C_6.0-6.1kya	-0.0318611	0.150144	-0.212204	FALSE	6	FALSE
Russia_SeimaTurbino_I32552	Russia_Srubnaya+Tyumen_HG+EHG+Russia_Samus_Tatarka_MBA+Yakutia_LNBA+Russia_Tobol_Boborykino_LN_6.2kya	0.353403	Russia_Srubnaya	0.0979629	0.0787203	1.24444	FALSE	6	FALSE
Russia_SeimaTurbino_I32552	Russia_Srubnaya+Tyumen_HG+EHG+Russia_Samus_Tatarka_MBA+Yakutia_LNBA+Russia_Tobol_Boborykino_LN_6.2kya	0.353403	Tyumen_HG	-0.0207773	0.253593	-0.0819317	FALSE	6	FALSE
Russia_SeimaTurbino_I32552	Russia_Srubnaya+Tyumen_HG+EHG+Russia_Samus_Tatarka_MBA+Yakutia_LNBA+Russia_Tobol_Boborykino_LN_6.2kya	0.353403	EHG	0.138269	0.230245	0.600531	FALSE	6	FALSE
Russia_SeimaTurbino_I32552	Russia_Srubnaya+Tyumen_HG+EHG+Russia_Samus_Tatarka_MBA+Yakutia_LNBA+Russia_Tobol_Boborykino_LN_6.2kya	0.353403	Russia_Samus_Tatarka_MBA	0.162431	0.240723	0.674764	FALSE	6	FALSE
Russia_SeimaTurbino_I32552	Russia_Srubnaya+Tyumen_HG+EHG+Russia_Samus_Tatarka_MBA+Yakutia_LNBA+Russia_Tobol_Boborykino_LN_6.2kya	0.353403	Yakutia_LNBA	0.314895	0.239668	1.31388	FALSE	6	FALSE
Russia_SeimaTurbino_I32552	Russia_Srubnaya+Tyumen_HG+EHG+Russia_Samus_Tatarka_MBA+Yakutia_LNBA+Russia_Tobol_Boborykino_LN_6.2kya	0.353403	Russia_Tobol_Boborykino_LN_6.2kya	0.307218	0.368029	0.834767	FALSE	6	FALSE
Russia_SeimaTurbino_I32552	Russia_Srubnaya+Tyumen_HG+Germany_EN_LBK+Cisbaikal_LNBA+Yakutia_LNBA+Russia_MiddleIrtysh_Omsk_C_4.8kya	0.350212	Russia_Srubnaya	0.0759946	0.11991	0.633765	FALSE	6	FALSE
Russia_SeimaTurbino_I32552	Russia_Srubnaya+Tyumen_HG+Germany_EN_LBK+Cisbaikal_LNBA+Yakutia_LNBA+Russia_MiddleIrtysh_Omsk_C_4.8kya	0.350212	Tyumen_HG	0.493222	0.26159	1.88548	FALSE	6	FALSE
Russia_SeimaTurbino_I32552	Russia_Srubnaya+Tyumen_HG+Germany_EN_LBK+Cisbaikal_LNBA+Yakutia_LNBA+Russia_MiddleIrtysh_Omsk_C_4.8kya	0.350212	Germany_EN_LBK	0.099389	0.0825008	1.2047	FALSE	6	FALSE
Russia_SeimaTurbino_I32552	Russia_Srubnaya+Tyumen_HG+Germany_EN_LBK+Cisbaikal_LNBA+Yakutia_LNBA+Russia_MiddleIrtysh_Omsk_C_4.8kya	0.350212	Cisbaikal_LNBA	-0.0596813	0.134857	-0.442553	FALSE	6	FALSE
Russia_SeimaTurbino_I32552	Russia_Srubnaya+Tyumen_HG+Germany_EN_LBK+Cisbaikal_LNBA+Yakutia_LNBA+Russia_MiddleIrtysh_Omsk_C_4.8kya	0.350212	Yakutia_LNBA	0.504929	0.113949	4.43117	FALSE	6	FALSE
Russia_SeimaTurbino_I32552	Russia_Srubnaya+Tyumen_HG+Germany_EN_LBK+Cisbaikal_LNBA+Yakutia_LNBA+Russia_MiddleIrtysh_Omsk_C_4.8kya	0.350212	Russia_MiddleIrtysh_Omsk_C_4.8kya	-0.113853	0.249465	-0.45639	FALSE	6	FALSE
Russia_SeimaTurbino_I32552	Russia_Srubnaya+Tyumen_HG+EHG+Cisbaikal_LNBA+Yakutia_LNBA+Russia_CombPitWare_Borovyanka17_C_5.4kya	0.348666	Russia_Srubnaya	0.147026	0.0625846	2.34924	FALSE	6	FALSE
Russia_SeimaTurbino_I32552	Russia_Srubnaya+Tyumen_HG+EHG+Cisbaikal_LNBA+Yakutia_LNBA+Russia_CombPitWare_Borovyanka17_C_5.4kya	0.348666	Tyumen_HG	0.16148	0.253066	0.638095	FALSE	6	FALSE
Russia_SeimaTurbino_I32552	Russia_Srubnaya+Tyumen_HG+EHG+Cisbaikal_LNBA+Yakutia_LNBA+Russia_CombPitWare_Borovyanka17_C_5.4kya	0.348666	EHG	0.184038	0.162495	1.13258	FALSE	6	FALSE
Russia_SeimaTurbino_I32552	Russia_Srubnaya+Tyumen_HG+EHG+Cisbaikal_LNBA+Yakutia_LNBA+Russia_CombPitWare_Borovyanka17_C_5.4kya	0.348666	Cisbaikal_LNBA	-0.0689581	0.164813	-0.418402	FALSE	6	FALSE
Russia_SeimaTurbino_I32552	Russia_Srubnaya+Tyumen_HG+EHG+Cisbaikal_LNBA+Yakutia_LNBA+Russia_CombPitWare_Borovyanka17_C_5.4kya	0.348666	Yakutia_LNBA	0.506959	0.116732	4.34291	FALSE	6	FALSE
Russia_SeimaTurbino_I32552	Russia_Srubnaya+Tyumen_HG+EHG+Cisbaikal_LNBA+Yakutia_LNBA+Russia_CombPitWare_Borovyanka17_C_5.4kya	0.348666	Russia_CombPitWare_Borovyanka17_C_5.4kya	0.0694551	0.234007	0.296808	FALSE	6	FALSE
Russia_SeimaTurbino_I32552	Russia_Srubnaya+Hungary_EN_HG_Koros+EHG+China_YR_MN+Yakutia_LNBA+Russia_MiddleIrtysh_Omsk_C_4.8kya	0.348237	Russia_Srubnaya	0.185239	0.0759477	2.43903	FALSE	6	FALSE
Russia_SeimaTurbino_I32552	Russia_Srubnaya+Hungary_EN_HG_Koros+EHG+China_YR_MN+Yakutia_LNBA+Russia_MiddleIrtysh_Omsk_C_4.8kya	0.348237	Hungary_EN_HG_Koros	-0.162233	0.0872712	-1.85895	FALSE	6	FALSE
Russia_SeimaTurbino_I32552	Russia_Srubnaya+Hungary_EN_HG_Koros+EHG+China_YR_MN+Yakutia_LNBA+Russia_MiddleIrtysh_Omsk_C_4.8kya	0.348237	EHG	0.593678	0.262129	2.26483	FALSE	6	FALSE
Russia_SeimaTurbino_I32552	Russia_Srubnaya+Hungary_EN_HG_Koros+EHG+China_YR_MN+Yakutia_LNBA+Russia_MiddleIrtysh_Omsk_C_4.8kya	0.348237	China_YR_MN	-0.0572229	0.0504054	-1.13525	FALSE	6	FALSE
Russia_SeimaTurbino_I32552	Russia_Srubnaya+Hungary_EN_HG_Koros+EHG+China_YR_MN+Yakutia_LNBA+Russia_MiddleIrtysh_Omsk_C_4.8kya	0.348237	Yakutia_LNBA	0.552579	0.0559667	9.87335	FALSE	6	FALSE
Russia_SeimaTurbino_I32552	Russia_Srubnaya+Hungary_EN_HG_Koros+EHG+China_YR_MN+Yakutia_LNBA+Russia_MiddleIrtysh_Omsk_C_4.8kya	0.348237	Russia_MiddleIrtysh_Omsk_C_4.8kya	-0.112041	0.194212	-0.576899	FALSE	6	FALSE
Russia_SeimaTurbino_I32552	Russia_Srubnaya+Tyumen_HG+BMAC+Mongolia_N_North+Yakutia_LNBA+Russia_CombPitWare_Gladunino_C_4.7kya	0.347506	Russia_Srubnaya	0.299178	0.0673196	4.44415	FALSE	6	FALSE
Russia_SeimaTurbino_I32552	Russia_Srubnaya+Tyumen_HG+BMAC+Mongolia_N_North+Yakutia_LNBA+Russia_CombPitWare_Gladunino_C_4.7kya	0.347506	Tyumen_HG	0.639467	0.224105	2.85343	FALSE	6	FALSE
Russia_SeimaTurbino_I32552	Russia_Srubnaya+Tyumen_HG+BMAC+Mongolia_N_North+Yakutia_LNBA+Russia_CombPitWare_Gladunino_C_4.7kya	0.347506	BMAC	-0.0175599	0.045608	-0.385018	FALSE	6	FALSE
Russia_SeimaTurbino_I32552	Russia_Srubnaya+Tyumen_HG+BMAC+Mongolia_N_North+Yakutia_LNBA+Russia_CombPitWare_Gladunino_C_4.7kya	0.347506	Mongolia_N_North	0.0730946	0.0973853	0.750571	FALSE	6	FALSE
Russia_SeimaTurbino_I32552	Russia_Srubnaya+Tyumen_HG+BMAC+Mongolia_N_North+Yakutia_LNBA+Russia_CombPitWare_Gladunino_C_4.7kya	0.347506	Yakutia_LNBA	0.384801	0.103598	3.71437	FALSE	6	FALSE
Russia_SeimaTurbino_I32552	Russia_Srubnaya+Tyumen_HG+BMAC+Mongolia_N_North+Yakutia_LNBA+Russia_CombPitWare_Gladunino_C_4.7kya	0.347506	Russia_CombPitWare_Gladunino_C_4.7kya	-0.378981	0.265229	-1.42888	FALSE	6	FALSE
Russia_SeimaTurbino_I32552	Russia_Srubnaya+EHG+Cisbaikal_LNBA+China_YR_MN+Yakutia_LNBA+Russia_Tobol_Boborykino_LN_6.2kya	0.346795	Russia_Srubnaya	0.138742	0.0867731	1.5989	FALSE	6	FALSE
Russia_SeimaTurbino_I32552	Russia_Srubnaya+EHG+Cisbaikal_LNBA+China_YR_MN+Yakutia_LNBA+Russia_Tobol_Boborykino_LN_6.2kya	0.346795	EHG	0.141574	0.451367	0.313656	FALSE	6	FALSE
Russia_SeimaTurbino_I32552	Russia_Srubnaya+EHG+Cisbaikal_LNBA+China_YR_MN+Yakutia_LNBA+Russia_Tobol_Boborykino_LN_6.2kya	0.346795	Cisbaikal_LNBA	0.162632	0.144598	1.12472	FALSE	6	FALSE
Russia_SeimaTurbino_I32552	Russia_Srubnaya+EHG+Cisbaikal_LNBA+China_YR_MN+Yakutia_LNBA+Russia_Tobol_Boborykino_LN_6.2kya	0.346795	China_YR_MN	-0.0492742	0.0672133	-0.733102	FALSE	6	FALSE
Russia_SeimaTurbino_I32552	Russia_Srubnaya+EHG+Cisbaikal_LNBA+China_YR_MN+Yakutia_LNBA+Russia_Tobol_Boborykino_LN_6.2kya	0.346795	Yakutia_LNBA	0.392606	0.093489	4.19949	FALSE	6	FALSE
Russia_SeimaTurbino_I32552	Russia_Srubnaya+EHG+Cisbaikal_LNBA+China_YR_MN+Yakutia_LNBA+Russia_Tobol_Boborykino_LN_6.2kya	0.346795	Russia_Tobol_Boborykino_LN_6.2kya	0.21372	0.383183	0.557751	FALSE	6	FALSE
Russia_SeimaTurbino_I32552	Russia_Srubnaya+EHG+Cisbaikal_LNBA+Russia_Samus_Tatarka_MBA+Yakutia_LNBA+Russia_CombPitWare_Borovyanka17_C_5.4kya	0.343254	Russia_Srubnaya	0.142755	0.058748	2.42996	FALSE	6	FALSE
Russia_SeimaTurbino_I32552	Russia_Srubnaya+EHG+Cisbaikal_LNBA+Russia_Samus_Tatarka_MBA+Yakutia_LNBA+Russia_CombPitWare_Borovyanka17_C_5.4kya	0.343254	EHG	0.232758	0.137208	1.69638	FALSE	6	FALSE
Russia_SeimaTurbino_I32552	Russia_Srubnaya+EHG+Cisbaikal_LNBA+Russia_Samus_Tatarka_MBA+Yakutia_LNBA+Russia_CombPitWare_Borovyanka17_C_5.4kya	0.343254	Cisbaikal_LNBA	-0.0870877	0.159127	-0.547284	FALSE	6	FALSE
Russia_SeimaTurbino_I32552	Russia_Srubnaya+EHG+Cisbaikal_LNBA+Russia_Samus_Tatarka_MBA+Yakutia_LNBA+Russia_CombPitWare_Borovyanka17_C_5.4kya	0.343254	Russia_Samus_Tatarka_MBA	0.00894879	0.284937	0.0314062	FALSE	6	FALSE
Russia_SeimaTurbino_I32552	Russia_Srubnaya+EHG+Cisbaikal_LNBA+Russia_Samus_Tatarka_MBA+Yakutia_LNBA+Russia_CombPitWare_Borovyanka17_C_5.4kya	0.343254	Yakutia_LNBA	0.501134	0.332117	1.50891	FALSE	6	FALSE
Russia_SeimaTurbino_I32552	Russia_Srubnaya+EHG+Cisbaikal_LNBA+Russia_Samus_Tatarka_MBA+Yakutia_LNBA+Russia_CombPitWare_Borovyanka17_C_5.4kya	0.343254	Russia_CombPitWare_Borovyanka17_C_5.4kya	0.201492	0.12895	1.56256	FALSE	6	FALSE
Russia_SeimaTurbino_I32552	Russia_Srubnaya+Tyumen_HG+Hungary_EN_HG_Koros+Cisbaikal_LNBA+Yakutia_LNBA+Russia_Tobol_Boborykino_LN_6.2kya	0.341348	Russia_Srubnaya	0.156576	0.0915057	1.7111	FALSE	6	FALSE
Russia_SeimaTurbino_I32552	Russia_Srubnaya+Tyumen_HG+Hungary_EN_HG_Koros+Cisbaikal_LNBA+Yakutia_LNBA+Russia_Tobol_Boborykino_LN_6.2kya	0.341348	Tyumen_HG	-0.0565528	0.464052	-0.121868	FALSE	6	FALSE
Russia_SeimaTurbino_I32552	Russia_Srubnaya+Tyumen_HG+Hungary_EN_HG_Koros+Cisbaikal_LNBA+Yakutia_LNBA+Russia_Tobol_Boborykino_LN_6.2kya	0.341348	Hungary_EN_HG_Koros	-0.0300336	0.0744356	-0.403484	FALSE	6	FALSE
Russia_SeimaTurbino_I32552	Russia_Srubnaya+Tyumen_HG+Hungary_EN_HG_Koros+Cisbaikal_LNBA+Yakutia_LNBA+Russia_Tobol_Boborykino_LN_6.2kya	0.341348	Cisbaikal_LNBA	0.0661099	0.186953	0.353617	FALSE	6	FALSE
Russia_SeimaTurbino_I32552	Russia_Srubnaya+Tyumen_HG+Hungary_EN_HG_Koros+Cisbaikal_LNBA+Yakutia_LNBA+Russia_Tobol_Boborykino_LN_6.2kya	0.341348	Yakutia_LNBA	0.420792	0.137417	3.06217	FALSE	6	FALSE
Russia_SeimaTurbino_I32552	Russia_Srubnaya+Tyumen_HG+Hungary_EN_HG_Koros+Cisbaikal_LNBA+Yakutia_LNBA+Russia_Tobol_Boborykino_LN_6.2kya	0.341348	Russia_Tobol_Boborykino_LN_6.2kya	0.443109	0.515263	0.859966	FALSE	6	FALSE
Russia_SeimaTurbino_I32552	Russia_Srubnaya+Tyumen_HG+Cisbaikal_LNBA+China_YR_MN+Yakutia_LNBA+Russia_MiddleIrtysh_Omsk_C_4.8kya	0.34101	Russia_Srubnaya	0.249706	0.0496112	5.03325	FALSE	6	FALSE
Russia_SeimaTurbino_I32552	Russia_Srubnaya+Tyumen_HG+Cisbaikal_LNBA+China_YR_MN+Yakutia_LNBA+Russia_MiddleIrtysh_Omsk_C_4.8kya	0.34101	Tyumen_HG	0.397671	0.228717	1.7387	FALSE	6	FALSE
Russia_SeimaTurbino_I32552	Russia_Srubnaya+Tyumen_HG+Cisbaikal_LNBA+China_YR_MN+Yakutia_LNBA+Russia_MiddleIrtysh_Omsk_C_4.8kya	0.34101	Cisbaikal_LNBA	0.118616	0.222812	0.532361	FALSE	6	FALSE
Russia_SeimaTurbino_I32552	Russia_Srubnaya+Tyumen_HG+Cisbaikal_LNBA+China_YR_MN+Yakutia_LNBA+Russia_MiddleIrtysh_Omsk_C_4.8kya	0.34101	China_YR_MN	-0.079046	0.0944499	-0.836909	FALSE	6	FALSE
Russia_SeimaTurbino_I32552	Russia_Srubnaya+Tyumen_HG+Cisbaikal_LNBA+China_YR_MN+Yakutia_LNBA+Russia_MiddleIrtysh_Omsk_C_4.8kya	0.34101	Yakutia_LNBA	0.446924	0.11772	3.79651	FALSE	6	FALSE
Russia_SeimaTurbino_I32552	Russia_Srubnaya+Tyumen_HG+Cisbaikal_LNBA+China_YR_MN+Yakutia_LNBA+Russia_MiddleIrtysh_Omsk_C_4.8kya	0.34101	Russia_MiddleIrtysh_Omsk_C_4.8kya	-0.133871	0.273032	-0.490313	FALSE	6	FALSE
Russia_SeimaTurbino_I32552	Russia_Srubnaya+Tyumen_HG+Germany_EN_LBK+Russia_Samus_Tatarka_MBA+Yakutia_LNBA+Russia_Ural_Kulmetovo_C_6.0-6.1kya	0.339902	Russia_Srubnaya	0.142744	0.128988	1.10665	FALSE	6	FALSE
Russia_SeimaTurbino_I32552	Russia_Srubnaya+Tyumen_HG+Germany_EN_LBK+Russia_Samus_Tatarka_MBA+Yakutia_LNBA+Russia_Ural_Kulmetovo_C_6.0-6.1kya	0.339902	Tyumen_HG	0.668053	0.324355	2.05963	FALSE	6	FALSE
Russia_SeimaTurbino_I32552	Russia_Srubnaya+Tyumen_HG+Germany_EN_LBK+Russia_Samus_Tatarka_MBA+Yakutia_LNBA+Russia_Ural_Kulmetovo_C_6.0-6.1kya	0.339902	Germany_EN_LBK	0.0930539	0.0849827	1.09497	FALSE	6	FALSE
Russia_SeimaTurbino_I32552	Russia_Srubnaya+Tyumen_HG+Germany_EN_LBK+Russia_Samus_Tatarka_MBA+Yakutia_LNBA+Russia_Ural_Kulmetovo_C_6.0-6.1kya	0.339902	Russia_Samus_Tatarka_MBA	0.0119679	0.271298	0.0441136	FALSE	6	FALSE
Russia_SeimaTurbino_I32552	Russia_Srubnaya+Tyumen_HG+Germany_EN_LBK+Russia_Samus_Tatarka_MBA+Yakutia_LNBA+Russia_Ural_Kulmetovo_C_6.0-6.1kya	0.339902	Yakutia_LNBA	0.437425	0.270382	1.6178	FALSE	6	FALSE
Russia_SeimaTurbino_I32552	Russia_Srubnaya+Tyumen_HG+Germany_EN_LBK+Russia_Samus_Tatarka_MBA+Yakutia_LNBA+Russia_Ural_Kulmetovo_C_6.0-6.1kya	0.339902	Russia_Ural_Kulmetovo_C_6.0-6.1kya	-0.353243	0.368792	-0.95784	FALSE	6	FALSE
Russia_SeimaTurbino_I32552	Russia_Srubnaya+EHG+Cisbaikal_LNBA+Mongolia_N_North+Yakutia_LNBA+Russia_Tobol_Boborykino_LN_6.2kya	0.337317	Russia_Srubnaya	0.137387	0.0498032	2.75859	FALSE	6	FALSE
Russia_SeimaTurbino_I32552	Russia_Srubnaya+EHG+Cisbaikal_LNBA+Mongolia_N_North+Yakutia_LNBA+Russia_Tobol_Boborykino_LN_6.2kya	0.337317	EHG	0.119757	0.218586	0.547873	FALSE	6	FALSE
Russia_SeimaTurbino_I32552	Russia_Srubnaya+EHG+Cisbaikal_LNBA+Mongolia_N_North+Yakutia_LNBA+Russia_Tobol_Boborykino_LN_6.2kya	0.337317	Cisbaikal_LNBA	0.174537	0.174571	0.999808	FALSE	6	FALSE
Russia_SeimaTurbino_I32552	Russia_Srubnaya+EHG+Cisbaikal_LNBA+Mongolia_N_North+Yakutia_LNBA+Russia_Tobol_Boborykino_LN_6.2kya	0.337317	Mongolia_N_North	-0.078131	0.134575	-0.580575	FALSE	6	FALSE
Russia_SeimaTurbino_I32552	Russia_Srubnaya+EHG+Cisbaikal_LNBA+Mongolia_N_North+Yakutia_LNBA+Russia_Tobol_Boborykino_LN_6.2kya	0.337317	Yakutia_LNBA	0.41224	0.0953596	4.323	FALSE	6	FALSE
Russia_SeimaTurbino_I32552	Russia_Srubnaya+EHG+Cisbaikal_LNBA+Mongolia_N_North+Yakutia_LNBA+Russia_Tobol_Boborykino_LN_6.2kya	0.337317	Russia_Tobol_Boborykino_LN_6.2kya	0.23421	0.200893	1.16585	FALSE	6	FALSE
Russia_SeimaTurbino_I32552	Russia_Srubnaya+Hungary_EN_HG_Koros+EHG+Mongolia_N_North+Russia_Samus_Tatarka_MBA+Russia_MiddleIrtysh_Omsk_C_4.8kya	0.330905	Russia_Srubnaya	0.136869	0.077526	1.76546	FALSE	6	FALSE
Russia_SeimaTurbino_I32552	Russia_Srubnaya+Hungary_EN_HG_Koros+EHG+Mongolia_N_North+Russia_Samus_Tatarka_MBA+Russia_MiddleIrtysh_Omsk_C_4.8kya	0.330905	Hungary_EN_HG_Koros	-0.172791	0.092563	-1.86674	FALSE	6	FALSE
Russia_SeimaTurbino_I32552	Russia_Srubnaya+Hungary_EN_HG_Koros+EHG+Mongolia_N_North+Russia_Samus_Tatarka_MBA+Russia_MiddleIrtysh_Omsk_C_4.8kya	0.330905	EHG	0.743994	0.241424	3.08169	FALSE	6	FALSE
Russia_SeimaTurbino_I32552	Russia_Srubnaya+Hungary_EN_HG_Koros+EHG+Mongolia_N_North+Russia_Samus_Tatarka_MBA+Russia_MiddleIrtysh_Omsk_C_4.8kya	0.330905	Mongolia_N_North	0.0497004	0.0427665	1.16213	FALSE	6	FALSE
Russia_SeimaTurbino_I32552	Russia_Srubnaya+Hungary_EN_HG_Koros+EHG+Mongolia_N_North+Russia_Samus_Tatarka_MBA+Russia_MiddleIrtysh_Omsk_C_4.8kya	0.330905	Russia_Samus_Tatarka_MBA	0.452648	0.0388078	11.6639	FALSE	6	FALSE
Russia_SeimaTurbino_I32552	Russia_Srubnaya+Hungary_EN_HG_Koros+EHG+Mongolia_N_North+Russia_Samus_Tatarka_MBA+Russia_MiddleIrtysh_Omsk_C_4.8kya	0.330905	Russia_MiddleIrtysh_Omsk_C_4.8kya	-0.210421	0.176636	-1.19127	FALSE	6	FALSE
Russia_SeimaTurbino_I32552	Russia_Srubnaya+Tyumen_HG+Cisbaikal_LNBA+Mongolia_N_North+Yakutia_LNBA+Russia_Tobol_Boborykino_LN_6.2kya	0.326728	Russia_Srubnaya	0.138416	0.100606	1.37582	FALSE	6	FALSE
Russia_SeimaTurbino_I32552	Russia_Srubnaya+Tyumen_HG+Cisbaikal_LNBA+Mongolia_N_North+Yakutia_LNBA+Russia_Tobol_Boborykino_LN_6.2kya	0.326728	Tyumen_HG	-0.0118306	0.406108	-0.0291317	FALSE	6	FALSE
Russia_SeimaTurbino_I32552	Russia_Srubnaya+Tyumen_HG+Cisbaikal_LNBA+Mongolia_N_North+Yakutia_LNBA+Russia_Tobol_Boborykino_LN_6.2kya	0.326728	Cisbaikal_LNBA	0.099701	0.289772	0.344066	FALSE	6	FALSE
Russia_SeimaTurbino_I32552	Russia_Srubnaya+Tyumen_HG+Cisbaikal_LNBA+Mongolia_N_North+Yakutia_LNBA+Russia_Tobol_Boborykino_LN_6.2kya	0.326728	Mongolia_N_North	-0.0166748	0.172281	-0.0967883	FALSE	6	FALSE
Russia_SeimaTurbino_I32552	Russia_Srubnaya+Tyumen_HG+Cisbaikal_LNBA+Mongolia_N_North+Yakutia_LNBA+Russia_Tobol_Boborykino_LN_6.2kya	0.326728	Yakutia_LNBA	0.410187	0.132318	3.10001	FALSE	6	FALSE
Russia_SeimaTurbino_I32552	Russia_Srubnaya+Tyumen_HG+Cisbaikal_LNBA+Mongolia_N_North+Yakutia_LNBA+Russia_Tobol_Boborykino_LN_6.2kya	0.326728	Russia_Tobol_Boborykino_LN_6.2kya	0.380202	0.45245	0.840318	FALSE	6	FALSE
Russia_SeimaTurbino_I32552	Russia_Srubnaya+Tyumen_HG+Hungary_EN_HG_Koros+Mongolia_N_North+Yakutia_LNBA+Russia_Ural_Kulmetovo_C_6.0-6.1kya	0.324235	Russia_Srubnaya	0.204978	0.0801671	2.55689	FALSE	6	FALSE
Russia_SeimaTurbino_I32552	Russia_Srubnaya+Tyumen_HG+Hungary_EN_HG_Koros+Mongolia_N_North+Yakutia_LNBA+Russia_Ural_Kulmetovo_C_6.0-6.1kya	0.324235	Tyumen_HG	0.770686	0.39663	1.94308	FALSE	6	FALSE
Russia_SeimaTurbino_I32552	Russia_Srubnaya+Tyumen_HG+Hungary_EN_HG_Koros+Mongolia_N_North+Yakutia_LNBA+Russia_Ural_Kulmetovo_C_6.0-6.1kya	0.324235	Hungary_EN_HG_Koros	0.105069	0.113094	0.929036	FALSE	6	FALSE
Russia_SeimaTurbino_I32552	Russia_Srubnaya+Tyumen_HG+Hungary_EN_HG_Koros+Mongolia_N_North+Yakutia_LNBA+Russia_Ural_Kulmetovo_C_6.0-6.1kya	0.324235	Mongolia_N_North	-0.0105356	0.0971876	-0.108405	FALSE	6	FALSE
Russia_SeimaTurbino_I32552	Russia_Srubnaya+Tyumen_HG+Hungary_EN_HG_Koros+Mongolia_N_North+Yakutia_LNBA+Russia_Ural_Kulmetovo_C_6.0-6.1kya	0.324235	Yakutia_LNBA	0.456712	0.104833	4.35655	FALSE	6	FALSE
Russia_SeimaTurbino_I32552	Russia_Srubnaya+Tyumen_HG+Hungary_EN_HG_Koros+Mongolia_N_North+Yakutia_LNBA+Russia_Ural_Kulmetovo_C_6.0-6.1kya	0.324235	Russia_Ural_Kulmetovo_C_6.0-6.1kya	-0.526909	0.470078	-1.1209	FALSE	6	FALSE
Russia_SeimaTurbino_I32552	Russia_Srubnaya+Tyumen_HG+Cisbaikal_LNBA+China_YR_MN+Yakutia_LNBA+Russia_CombPitWare_Borovyanka17_C_5.4kya	0.323133	Russia_Srubnaya	0.233232	0.03386	6.88814	FALSE	6	FALSE
Russia_SeimaTurbino_I32552	Russia_Srubnaya+Tyumen_HG+Cisbaikal_LNBA+China_YR_MN+Yakutia_LNBA+Russia_CombPitWare_Borovyanka17_C_5.4kya	0.323133	Tyumen_HG	0.427905	0.228401	1.87348	FALSE	6	FALSE
Russia_SeimaTurbino_I32552	Russia_Srubnaya+Tyumen_HG+Cisbaikal_LNBA+China_YR_MN+Yakutia_LNBA+Russia_CombPitWare_Borovyanka17_C_5.4kya	0.323133	Cisbaikal_LNBA	0.285132	0.383785	0.742947	FALSE	6	FALSE
Russia_SeimaTurbino_I32552	Russia_Srubnaya+Tyumen_HG+Cisbaikal_LNBA+China_YR_MN+Yakutia_LNBA+Russia_CombPitWare_Borovyanka17_C_5.4kya	0.323133	China_YR_MN	-0.101513	0.109135	-0.93016	FALSE	6	FALSE
Russia_SeimaTurbino_I32552	Russia_Srubnaya+Tyumen_HG+Cisbaikal_LNBA+China_YR_MN+Yakutia_LNBA+Russia_CombPitWare_Borovyanka17_C_5.4kya	0.323133	Yakutia_LNBA	0.361746	0.179152	2.01922	FALSE	6	FALSE
Russia_SeimaTurbino_I32552	Russia_Srubnaya+Tyumen_HG+Cisbaikal_LNBA+China_YR_MN+Yakutia_LNBA+Russia_CombPitWare_Borovyanka17_C_5.4kya	0.323133	Russia_CombPitWare_Borovyanka17_C_5.4kya	-0.206502	0.333503	-0.619192	FALSE	6	FALSE
Russia_SeimaTurbino_I32552	Russia_Srubnaya+Hungary_EN_HG_Koros+Cisbaikal_LNBA+Russia_Samus_Tatarka_MBA+Yakutia_LNBA+Russia_Tobol_Boborykino_LN_6.2kya	0.318614	Russia_Srubnaya	0.173647	0.0662719	2.62023	FALSE	6	FALSE
Russia_SeimaTurbino_I32552	Russia_Srubnaya+Hungary_EN_HG_Koros+Cisbaikal_LNBA+Russia_Samus_Tatarka_MBA+Yakutia_LNBA+Russia_Tobol_Boborykino_LN_6.2kya	0.318614	Hungary_EN_HG_Koros	-0.0227116	0.0621114	-0.365659	FALSE	6	FALSE
Russia_SeimaTurbino_I32552	Russia_Srubnaya+Hungary_EN_HG_Koros+Cisbaikal_LNBA+Russia_Samus_Tatarka_MBA+Yakutia_LNBA+Russia_Tobol_Boborykino_LN_6.2kya	0.318614	Cisbaikal_LNBA	0.0767568	0.115452	0.66484	FALSE	6	FALSE
Russia_SeimaTurbino_I32552	Russia_Srubnaya+Hungary_EN_HG_Koros+Cisbaikal_LNBA+Russia_Samus_Tatarka_MBA+Yakutia_LNBA+Russia_Tobol_Boborykino_LN_6.2kya	0.318614	Russia_Samus_Tatarka_MBA	0.0817259	0.224981	0.363257	FALSE	6	FALSE
Russia_SeimaTurbino_I32552	Russia_Srubnaya+Hungary_EN_HG_Koros+Cisbaikal_LNBA+Russia_Samus_Tatarka_MBA+Yakutia_LNBA+Russia_Tobol_Boborykino_LN_6.2kya	0.318614	Yakutia_LNBA	0.334011	0.241021	1.38582	FALSE	6	FALSE
Russia_SeimaTurbino_I32552	Russia_Srubnaya+Hungary_EN_HG_Koros+Cisbaikal_LNBA+Russia_Samus_Tatarka_MBA+Yakutia_LNBA+Russia_Tobol_Boborykino_LN_6.2kya	0.318614	Russia_Tobol_Boborykino_LN_6.2kya	0.356571	0.0351019	10.1581	FALSE	6	FALSE
Russia_SeimaTurbino_I32552	Russia_Srubnaya+Altai_N+Cisbaikal_LNBA+Russia_Samus_Tatarka_MBA+Yakutia_LNBA+Russia_CombPitWare_Borovyanka17_C_5.4kya	0.318462	Russia_Srubnaya	0.223867	0.0219929	10.1791	FALSE	6	FALSE
Russia_SeimaTurbino_I32552	Russia_Srubnaya+Altai_N+Cisbaikal_LNBA+Russia_Samus_Tatarka_MBA+Yakutia_LNBA+Russia_CombPitWare_Borovyanka17_C_5.4kya	0.318462	Altai_N	-0.104665	0.11669	-0.896946	FALSE	6	FALSE
Russia_SeimaTurbino_I32552	Russia_Srubnaya+Altai_N+Cisbaikal_LNBA+Russia_Samus_Tatarka_MBA+Yakutia_LNBA+Russia_CombPitWare_Borovyanka17_C_5.4kya	0.318462	Cisbaikal_LNBA	-0.069667	0.177517	-0.392453	FALSE	6	FALSE
Russia_SeimaTurbino_I32552	Russia_Srubnaya+Altai_N+Cisbaikal_LNBA+Russia_Samus_Tatarka_MBA+Yakutia_LNBA+Russia_CombPitWare_Borovyanka17_C_5.4kya	0.318462	Russia_Samus_Tatarka_MBA	-0.0436685	0.267058	-0.163517	FALSE	6	FALSE
Russia_SeimaTurbino_I32552	Russia_Srubnaya+Altai_N+Cisbaikal_LNBA+Russia_Samus_Tatarka_MBA+Yakutia_LNBA+Russia_CombPitWare_Borovyanka17_C_5.4kya	0.318462	Yakutia_LNBA	0.526234	0.317412	1.65789	FALSE	6	FALSE
Russia_SeimaTurbino_I32552	Russia_Srubnaya+Altai_N+Cisbaikal_LNBA+Russia_Samus_Tatarka_MBA+Yakutia_LNBA+Russia_CombPitWare_Borovyanka17_C_5.4kya	0.318462	Russia_CombPitWare_Borovyanka17_C_5.4kya	0.467899	0.0850031	5.5045	FALSE	6	FALSE
Russia_SeimaTurbino_I32552	Russia_Srubnaya+Tyumen_HG+BMAC+Russia_Samus_Tatarka_MBA+Yakutia_LNBA+Russia_Ural_Kulmetovo_C_6.0-6.1kya	0.316177	Russia_Srubnaya	0.383685	0.134746	2.84746	FALSE	6	FALSE
Russia_SeimaTurbino_I32552	Russia_Srubnaya+Tyumen_HG+BMAC+Russia_Samus_Tatarka_MBA+Yakutia_LNBA+Russia_Ural_Kulmetovo_C_6.0-6.1kya	0.316177	Tyumen_HG	0.70015	0.342989	2.04132	FALSE	6	FALSE
Russia_SeimaTurbino_I32552	Russia_Srubnaya+Tyumen_HG+BMAC+Russia_Samus_Tatarka_MBA+Yakutia_LNBA+Russia_Ural_Kulmetovo_C_6.0-6.1kya	0.316177	BMAC	-0.0675551	0.0572151	-1.18072	FALSE	6	FALSE
Russia_SeimaTurbino_I32552	Russia_Srubnaya+Tyumen_HG+BMAC+Russia_Samus_Tatarka_MBA+Yakutia_LNBA+Russia_Ural_Kulmetovo_C_6.0-6.1kya	0.316177	Russia_Samus_Tatarka_MBA	0.0411945	0.246738	0.166957	FALSE	6	FALSE
Russia_SeimaTurbino_I32552	Russia_Srubnaya+Tyumen_HG+BMAC+Russia_Samus_Tatarka_MBA+Yakutia_LNBA+Russia_Ural_Kulmetovo_C_6.0-6.1kya	0.316177	Yakutia_LNBA	0.408433	0.246436	1.65736	FALSE	6	FALSE
Russia_SeimaTurbino_I32552	Russia_Srubnaya+Tyumen_HG+BMAC+Russia_Samus_Tatarka_MBA+Yakutia_LNBA+Russia_Ural_Kulmetovo_C_6.0-6.1kya	0.316177	Russia_Ural_Kulmetovo_C_6.0-6.1kya	-0.465907	0.419673	-1.11017	FALSE	6	FALSE
Russia_SeimaTurbino_I32552	Russia_Srubnaya+Tyumen_HG+Hungary_EN_HG_Koros+Russia_Samus_Tatarka_MBA+Yakutia_LNBA+Russia_Tobol_Boborykino_LN_6.2kya	0.314184	Russia_Srubnaya	0.152234	0.0764328	1.99174	FALSE	6	FALSE
Russia_SeimaTurbino_I32552	Russia_Srubnaya+Tyumen_HG+Hungary_EN_HG_Koros+Russia_Samus_Tatarka_MBA+Yakutia_LNBA+Russia_Tobol_Boborykino_LN_6.2kya	0.314184	Tyumen_HG	-0.0544976	0.297888	-0.182947	FALSE	6	FALSE
Russia_SeimaTurbino_I32552	Russia_Srubnaya+Tyumen_HG+Hungary_EN_HG_Koros+Russia_Samus_Tatarka_MBA+Yakutia_LNBA+Russia_Tobol_Boborykino_LN_6.2kya	0.314184	Hungary_EN_HG_Koros	-0.0296738	0.0721569	-0.411241	FALSE	6	FALSE
Russia_SeimaTurbino_I32552	Russia_Srubnaya+Tyumen_HG+Hungary_EN_HG_Koros+Russia_Samus_Tatarka_MBA+Yakutia_LNBA+Russia_Tobol_Boborykino_LN_6.2kya	0.314184	Russia_Samus_Tatarka_MBA	0.109007	0.248701	0.438304	FALSE	6	FALSE
Russia_SeimaTurbino_I32552	Russia_Srubnaya+Tyumen_HG+Hungary_EN_HG_Koros+Russia_Samus_Tatarka_MBA+Yakutia_LNBA+Russia_Tobol_Boborykino_LN_6.2kya	0.314184	Yakutia_LNBA	0.370711	0.249137	1.48798	FALSE	6	FALSE
Russia_SeimaTurbino_I32552	Russia_Srubnaya+Tyumen_HG+Hungary_EN_HG_Koros+Russia_Samus_Tatarka_MBA+Yakutia_LNBA+Russia_Tobol_Boborykino_LN_6.2kya	0.314184	Russia_Tobol_Boborykino_LN_6.2kya	0.452219	0.351758	1.2856	FALSE	6	FALSE
Russia_SeimaTurbino_I32552	Russia_Srubnaya+Germany_EN_LBK+Hungary_EN_HG_Koros+Cisbaikal_LNBA+Yakutia_LNBA+Russia_Tobol_Boborykino_LN_6.2kya	0.313339	Russia_Srubnaya	0.0884214	0.111544	0.792704	FALSE	6	FALSE
Russia_SeimaTurbino_I32552	Russia_Srubnaya+Germany_EN_LBK+Hungary_EN_HG_Koros+Cisbaikal_LNBA+Yakutia_LNBA+Russia_Tobol_Boborykino_LN_6.2kya	0.313339	Germany_EN_LBK	0.0762191	0.0841087	0.906197	FALSE	6	FALSE
Russia_SeimaTurbino_I32552	Russia_Srubnaya+Germany_EN_LBK+Hungary_EN_HG_Koros+Cisbaikal_LNBA+Yakutia_LNBA+Russia_Tobol_Boborykino_LN_6.2kya	0.313339	Hungary_EN_HG_Koros	-0.0546076	0.0752822	-0.725371	FALSE	6	FALSE
Russia_SeimaTurbino_I32552	Russia_Srubnaya+Germany_EN_LBK+Hungary_EN_HG_Koros+Cisbaikal_LNBA+Yakutia_LNBA+Russia_Tobol_Boborykino_LN_6.2kya	0.313339	Cisbaikal_LNBA	0.0784367	0.115078	0.681594	FALSE	6	FALSE
Russia_SeimaTurbino_I32552	Russia_Srubnaya+Germany_EN_LBK+Hungary_EN_HG_Koros+Cisbaikal_LNBA+Yakutia_LNBA+Russia_Tobol_Boborykino_LN_6.2kya	0.313339	Yakutia_LNBA	0.41155	0.0991705	4.14992	FALSE	6	FALSE
Russia_SeimaTurbino_I32552	Russia_Srubnaya+Germany_EN_LBK+Hungary_EN_HG_Koros+Cisbaikal_LNBA+Yakutia_LNBA+Russia_Tobol_Boborykino_LN_6.2kya	0.313339	Russia_Tobol_Boborykino_LN_6.2kya	0.39998	0.0598645	6.68143	FALSE	6	FALSE
Russia_SeimaTurbino_I32552	Russia_Srubnaya+Tyumen_HG+Cisbaikal_LNBA+China_YR_MN+Yakutia_LNBA+Russia_Tobol_Boborykino_LN_6.2kya	0.310392	Russia_Srubnaya	0.157975	0.119667	1.32012	FALSE	6	FALSE
Russia_SeimaTurbino_I32552	Russia_Srubnaya+Tyumen_HG+Cisbaikal_LNBA+China_YR_MN+Yakutia_LNBA+Russia_Tobol_Boborykino_LN_6.2kya	0.310392	Tyumen_HG	0.024161	0.464701	0.0519925	FALSE	6	FALSE
Russia_SeimaTurbino_I32552	Russia_Srubnaya+Tyumen_HG+Cisbaikal_LNBA+China_YR_MN+Yakutia_LNBA+Russia_Tobol_Boborykino_LN_6.2kya	0.310392	Cisbaikal_LNBA	0.115607	0.226463	0.51049	FALSE	6	FALSE
Russia_SeimaTurbino_I32552	Russia_Srubnaya+Tyumen_HG+Cisbaikal_LNBA+China_YR_MN+Yakutia_LNBA+Russia_Tobol_Boborykino_LN_6.2kya	0.310392	China_YR_MN	-0.028493	0.0777818	-0.36632	FALSE	6	FALSE
Russia_SeimaTurbino_I32552	Russia_Srubnaya+Tyumen_HG+Cisbaikal_LNBA+China_YR_MN+Yakutia_LNBA+Russia_Tobol_Boborykino_LN_6.2kya	0.310392	Yakutia_LNBA	0.407771	0.142866	2.85422	FALSE	6	FALSE
Russia_SeimaTurbino_I32552	Russia_Srubnaya+Tyumen_HG+Cisbaikal_LNBA+China_YR_MN+Yakutia_LNBA+Russia_Tobol_Boborykino_LN_6.2kya	0.310392	Russia_Tobol_Boborykino_LN_6.2kya	0.322979	0.532343	0.606711	FALSE	6	FALSE
Russia_SeimaTurbino_I32552	Russia_Srubnaya+Altai_N+Tyumen_HG+Cisbaikal_LNBA+Yakutia_LNBA+Russia_CombPitWare_Borovyanka17_C_5.4kya	0.310177	Russia_Srubnaya	0.210525	0.0320299	6.57275	FALSE	6	FALSE
Russia_SeimaTurbino_I32552	Russia_Srubnaya+Altai_N+Tyumen_HG+Cisbaikal_LNBA+Yakutia_LNBA+Russia_CombPitWare_Borovyanka17_C_5.4kya	0.310177	Altai_N	-0.23557	0.583454	-0.403751	FALSE	6	FALSE
Russia_SeimaTurbino_I32552	Russia_Srubnaya+Altai_N+Tyumen_HG+Cisbaikal_LNBA+Yakutia_LNBA+Russia_CombPitWare_Borovyanka17_C_5.4kya	0.310177	Tyumen_HG	-0.0741959	0.940584	-0.0788828	FALSE	6	FALSE
Russia_SeimaTurbino_I32552	Russia_Srubnaya+Altai_N+Tyumen_HG+Cisbaikal_LNBA+Yakutia_LNBA+Russia_CombPitWare_Borovyanka17_C_5.4kya	0.310177	Cisbaikal_LNBA	-0.06317	0.205462	-0.307453	FALSE	6	FALSE
Russia_SeimaTurbino_I32552	Russia_Srubnaya+Altai_N+Tyumen_HG+Cisbaikal_LNBA+Yakutia_LNBA+Russia_CombPitWare_Borovyanka17_C_5.4kya	0.310177	Yakutia_LNBA	0.481417	0.134241	3.58621	FALSE	6	FALSE
Russia_SeimaTurbino_I32552	Russia_Srubnaya+Altai_N+Tyumen_HG+Cisbaikal_LNBA+Yakutia_LNBA+Russia_CombPitWare_Borovyanka17_C_5.4kya	0.310177	Russia_CombPitWare_Borovyanka17_C_5.4kya	0.680994	1.55417	0.438172	FALSE	6	FALSE
Russia_SeimaTurbino_I32552	Russia_Srubnaya+Tyumen_HG+Germany_EN_LBK+China_YR_MN+Yakutia_LNBA+Russia_Ural_Kulmetovo_C_6.0-6.1kya	0.308836	Russia_Srubnaya	0.167483	0.124019	1.35047	FALSE	6	FALSE
Russia_SeimaTurbino_I32552	Russia_Srubnaya+Tyumen_HG+Germany_EN_LBK+China_YR_MN+Yakutia_LNBA+Russia_Ural_Kulmetovo_C_6.0-6.1kya	0.308836	Tyumen_HG	0.615963	0.272017	2.26443	FALSE	6	FALSE
Russia_SeimaTurbino_I32552	Russia_Srubnaya+Tyumen_HG+Germany_EN_LBK+China_YR_MN+Yakutia_LNBA+Russia_Ural_Kulmetovo_C_6.0-6.1kya	0.308836	Germany_EN_LBK	0.0827416	0.0815301	1.01486	FALSE	6	FALSE
Russia_SeimaTurbino_I32552	Russia_Srubnaya+Tyumen_HG+Germany_EN_LBK+China_YR_MN+Yakutia_LNBA+Russia_Ural_Kulmetovo_C_6.0-6.1kya	0.308836	China_YR_MN	-0.0523846	0.0485154	-1.07975	FALSE	6	FALSE
Russia_SeimaTurbino_I32552	Russia_Srubnaya+Tyumen_HG+Germany_EN_LBK+China_YR_MN+Yakutia_LNBA+Russia_Ural_Kulmetovo_C_6.0-6.1kya	0.308836	Yakutia_LNBA	0.50027	0.0491364	10.1812	FALSE	6	FALSE
Russia_SeimaTurbino_I32552	Russia_Srubnaya+Tyumen_HG+Germany_EN_LBK+China_YR_MN+Yakutia_LNBA+Russia_Ural_Kulmetovo_C_6.0-6.1kya	0.308836	Russia_Ural_Kulmetovo_C_6.0-6.1kya	-0.314073	0.309733	-1.01401	FALSE	6	FALSE
Russia_SeimaTurbino_I32552	Russia_Srubnaya+Tyumen_HG+Mongolia_N_North+Russia_Samus_Tatarka_MBA+Yakutia_LNBA+Russia_Tobol_Boborykino_LN_6.2kya	0.308353	Russia_Srubnaya	0.115149	0.0776679	1.48258	FALSE	6	FALSE
Russia_SeimaTurbino_I32552	Russia_Srubnaya+Tyumen_HG+Mongolia_N_North+Russia_Samus_Tatarka_MBA+Yakutia_LNBA+Russia_Tobol_Boborykino_LN_6.2kya	0.308353	Tyumen_HG	-0.0332336	0.278201	-0.119459	FALSE	6	FALSE
Russia_SeimaTurbino_I32552	Russia_Srubnaya+Tyumen_HG+Mongolia_N_North+Russia_Samus_Tatarka_MBA+Yakutia_LNBA+Russia_Tobol_Boborykino_LN_6.2kya	0.308353	Mongolia_N_North	0.0611381	0.0894259	0.683673	FALSE	6	FALSE
Russia_SeimaTurbino_I32552	Russia_Srubnaya+Tyumen_HG+Mongolia_N_North+Russia_Samus_Tatarka_MBA+Yakutia_LNBA+Russia_Tobol_Boborykino_LN_6.2kya	0.308353	Russia_Samus_Tatarka_MBA	0.12907	0.219074	0.589163	FALSE	6	FALSE
Russia_SeimaTurbino_I32552	Russia_Srubnaya+Tyumen_HG+Mongolia_N_North+Russia_Samus_Tatarka_MBA+Yakutia_LNBA+Russia_Tobol_Boborykino_LN_6.2kya	0.308353	Yakutia_LNBA	0.288078	0.244802	1.17678	FALSE	6	FALSE
Russia_SeimaTurbino_I32552	Russia_Srubnaya+Tyumen_HG+Mongolia_N_North+Russia_Samus_Tatarka_MBA+Yakutia_LNBA+Russia_Tobol_Boborykino_LN_6.2kya	0.308353	Russia_Tobol_Boborykino_LN_6.2kya	0.439799	0.339921	1.29383	FALSE	6	FALSE
Russia_SeimaTurbino_I32552	Russia_Srubnaya+Hungary_EN_HG_Koros+EHG+China_YR_MN+Yakutia_LNBA+Russia_CombPitWare_Gladunino_C_4.7kya	0.305591	Russia_Srubnaya	0.199752	0.0726757	2.74854	FALSE	6	FALSE
Russia_SeimaTurbino_I32552	Russia_Srubnaya+Hungary_EN_HG_Koros+EHG+China_YR_MN+Yakutia_LNBA+Russia_CombPitWare_Gladunino_C_4.7kya	0.305591	Hungary_EN_HG_Koros	-0.126299	0.0808931	-1.56131	FALSE	6	FALSE
Russia_SeimaTurbino_I32552	Russia_Srubnaya+Hungary_EN_HG_Koros+EHG+China_YR_MN+Yakutia_LNBA+Russia_CombPitWare_Gladunino_C_4.7kya	0.305591	EHG	0.430147	0.149526	2.87673	FALSE	6	FALSE
Russia_SeimaTurbino_I32552	Russia_Srubnaya+Hungary_EN_HG_Koros+EHG+China_YR_MN+Yakutia_LNBA+Russia_CombPitWare_Gladunino_C_4.7kya	0.305591	China_YR_MN	-0.0531033	0.0465609	-1.14051	FALSE	6	FALSE
Russia_SeimaTurbino_I32552	Russia_Srubnaya+Hungary_EN_HG_Koros+EHG+China_YR_MN+Yakutia_LNBA+Russia_CombPitWare_Gladunino_C_4.7kya	0.305591	Yakutia_LNBA	0.538377	0.0455912	11.8088	FALSE	6	FALSE
Russia_SeimaTurbino_I32552	Russia_Srubnaya+Hungary_EN_HG_Koros+EHG+China_YR_MN+Yakutia_LNBA+Russia_CombPitWare_Gladunino_C_4.7kya	0.305591	Russia_CombPitWare_Gladunino_C_4.7kya	0.0111266	0.124891	0.0890908	FALSE	6	FALSE
Russia_SeimaTurbino_I32552	Russia_Srubnaya+EHG+Cisbaikal_LNBA+Mongolia_N_North+Yakutia_LNBA+Russia_CombPitWare_Borovyanka17_C_5.4kya	0.305525	Russia_Srubnaya	0.135544	0.0602106	2.25117	FALSE	6	FALSE
Russia_SeimaTurbino_I32552	Russia_Srubnaya+EHG+Cisbaikal_LNBA+Mongolia_N_North+Yakutia_LNBA+Russia_CombPitWare_Borovyanka17_C_5.4kya	0.305525	EHG	0.265754	0.162709	1.6333	FALSE	6	FALSE
Russia_SeimaTurbino_I32552	Russia_Srubnaya+EHG+Cisbaikal_LNBA+Mongolia_N_North+Yakutia_LNBA+Russia_CombPitWare_Borovyanka17_C_5.4kya	0.305525	Cisbaikal_LNBA	0.0260617	0.443108	0.0588157	FALSE	6	FALSE
Russia_SeimaTurbino_I32552	Russia_Srubnaya+EHG+Cisbaikal_LNBA+Mongolia_N_North+Yakutia_LNBA+Russia_CombPitWare_Borovyanka17_C_5.4kya	0.305525	Mongolia_N_North	-0.0507102	0.218142	-0.232464	FALSE	6	FALSE
Russia_SeimaTurbino_I32552	Russia_Srubnaya+EHG+Cisbaikal_LNBA+Mongolia_N_North+Yakutia_LNBA+Russia_CombPitWare_Borovyanka17_C_5.4kya	0.305525	Yakutia_LNBA	0.480274	0.142529	3.36966	FALSE	6	FALSE
Russia_SeimaTurbino_I32552	Russia_Srubnaya+EHG+Cisbaikal_LNBA+Mongolia_N_North+Yakutia_LNBA+Russia_CombPitWare_Borovyanka17_C_5.4kya	0.305525	Russia_CombPitWare_Borovyanka17_C_5.4kya	0.143076	0.230735	0.620088	FALSE	6	FALSE
Russia_SeimaTurbino_I32552	Russia_Srubnaya+Tyumen_HG+China_YR_MN+Russia_Samus_Tatarka_MBA+Yakutia_LNBA+Russia_MiddleIrtysh_Omsk_C_4.8kya	0.301434	Russia_Srubnaya	0.240767	0.0349125	6.89629	FALSE	6	FALSE
Russia_SeimaTurbino_I32552	Russia_Srubnaya+Tyumen_HG+China_YR_MN+Russia_Samus_Tatarka_MBA+Yakutia_LNBA+Russia_MiddleIrtysh_Omsk_C_4.8kya	0.301434	Tyumen_HG	0.462452	0.251853	1.83619	FALSE	6	FALSE
Russia_SeimaTurbino_I32552	Russia_Srubnaya+Tyumen_HG+China_YR_MN+Russia_Samus_Tatarka_MBA+Yakutia_LNBA+Russia_MiddleIrtysh_Omsk_C_4.8kya	0.301434	China_YR_MN	-0.0586335	0.0480459	-1.22036	FALSE	6	FALSE
Russia_SeimaTurbino_I32552	Russia_Srubnaya+Tyumen_HG+China_YR_MN+Russia_Samus_Tatarka_MBA+Yakutia_LNBA+Russia_MiddleIrtysh_Omsk_C_4.8kya	0.301434	Russia_Samus_Tatarka_MBA	0.0728938	0.272129	0.267865	FALSE	6	FALSE
Russia_SeimaTurbino_I32552	Russia_Srubnaya+Tyumen_HG+China_YR_MN+Russia_Samus_Tatarka_MBA+Yakutia_LNBA+Russia_MiddleIrtysh_Omsk_C_4.8kya	0.301434	Yakutia_LNBA	0.453277	0.285638	1.58689	FALSE	6	FALSE
Russia_SeimaTurbino_I32552	Russia_Srubnaya+Tyumen_HG+China_YR_MN+Russia_Samus_Tatarka_MBA+Yakutia_LNBA+Russia_MiddleIrtysh_Omsk_C_4.8kya	0.301434	Russia_MiddleIrtysh_Omsk_C_4.8kya	-0.170756	0.28071	-0.608299	FALSE	6	FALSE
Russia_SeimaTurbino_I32552	Russia_Srubnaya+Tyumen_HG+Mongolia_N_North+Russia_Samus_Tatarka_MBA+Yakutia_LNBA+Russia_Ural_Kulmetovo_C_6.0-6.1kya	0.300387	Russia_Srubnaya	0.274831	0.0696962	3.94326	FALSE	6	FALSE
Russia_SeimaTurbino_I32552	Russia_Srubnaya+Tyumen_HG+Mongolia_N_North+Russia_Samus_Tatarka_MBA+Yakutia_LNBA+Russia_Ural_Kulmetovo_C_6.0-6.1kya	0.300387	Tyumen_HG	0.619897	0.307037	2.01896	FALSE	6	FALSE
Russia_SeimaTurbino_I32552	Russia_Srubnaya+Tyumen_HG+Mongolia_N_North+Russia_Samus_Tatarka_MBA+Yakutia_LNBA+Russia_Ural_Kulmetovo_C_6.0-6.1kya	0.300387	Mongolia_N_North	-0.0134162	0.0906189	-0.148051	FALSE	6	FALSE
Russia_SeimaTurbino_I32552	Russia_Srubnaya+Tyumen_HG+Mongolia_N_North+Russia_Samus_Tatarka_MBA+Yakutia_LNBA+Russia_Ural_Kulmetovo_C_6.0-6.1kya	0.300387	Russia_Samus_Tatarka_MBA	-0.0395253	0.302702	-0.130575	FALSE	6	FALSE
Russia_SeimaTurbino_I32552	Russia_Srubnaya+Tyumen_HG+Mongolia_N_North+Russia_Samus_Tatarka_MBA+Yakutia_LNBA+Russia_Ural_Kulmetovo_C_6.0-6.1kya	0.300387	Yakutia_LNBA	0.511102	0.332343	1.53788	FALSE	6	FALSE
Russia_SeimaTurbino_I32552	Russia_Srubnaya+Tyumen_HG+Mongolia_N_North+Russia_Samus_Tatarka_MBA+Yakutia_LNBA+Russia_Ural_Kulmetovo_C_6.0-6.1kya	0.300387	Russia_Ural_Kulmetovo_C_6.0-6.1kya	-0.352889	0.363925	-0.969676	FALSE	6	FALSE
Russia_SeimaTurbino_I32552	Russia_Srubnaya+Altai_N+EHG+Cisbaikal_LNBA+Yakutia_LNBA+Russia_Tobol_Boborykino_LN_6.2kya	0.299999	Russia_Srubnaya	0.127959	0.0505666	2.53051	FALSE	6	FALSE
Russia_SeimaTurbino_I32552	Russia_Srubnaya+Altai_N+EHG+Cisbaikal_LNBA+Yakutia_LNBA+Russia_Tobol_Boborykino_LN_6.2kya	0.299999	Altai_N	0.0750997	0.127095	0.590894	FALSE	6	FALSE
Russia_SeimaTurbino_I32552	Russia_Srubnaya+Altai_N+EHG+Cisbaikal_LNBA+Yakutia_LNBA+Russia_Tobol_Boborykino_LN_6.2kya	0.299999	EHG	0.158091	0.290893	0.543469	FALSE	6	FALSE
Russia_SeimaTurbino_I32552	Russia_Srubnaya+Altai_N+EHG+Cisbaikal_LNBA+Yakutia_LNBA+Russia_Tobol_Boborykino_LN_6.2kya	0.299999	Cisbaikal_LNBA	-0.0165374	0.21427	-0.0771802	FALSE	6	FALSE
Russia_SeimaTurbino_I32552	Russia_Srubnaya+Altai_N+EHG+Cisbaikal_LNBA+Yakutia_LNBA+Russia_Tobol_Boborykino_LN_6.2kya	0.299999	Yakutia_LNBA	0.455993	0.137425	3.31813	FALSE	6	FALSE
Russia_SeimaTurbino_I32552	Russia_Srubnaya+Altai_N+EHG+Cisbaikal_LNBA+Yakutia_LNBA+Russia_Tobol_Boborykino_LN_6.2kya	0.299999	Russia_Tobol_Boborykino_LN_6.2kya	0.199394	0.286921	0.694944	FALSE	6	FALSE
Russia_SeimaTurbino_I32552	Russia_Srubnaya+Tyumen_HG+Cisbaikal_LNBA+Russia_Samus_Tatarka_MBA+Yakutia_LNBA+Russia_MiddleIrtysh_Omsk_C_4.8kya	0.298892	Russia_Srubnaya	0.215627	0.0319291	6.7533	FALSE	6	FALSE
Russia_SeimaTurbino_I32552	Russia_Srubnaya+Tyumen_HG+Cisbaikal_LNBA+Russia_Samus_Tatarka_MBA+Yakutia_LNBA+Russia_MiddleIrtysh_Omsk_C_4.8kya	0.298892	Tyumen_HG	0.378887	0.295905	1.28044	FALSE	6	FALSE
Russia_SeimaTurbino_I32552	Russia_Srubnaya+Tyumen_HG+Cisbaikal_LNBA+Russia_Samus_Tatarka_MBA+Yakutia_LNBA+Russia_MiddleIrtysh_Omsk_C_4.8kya	0.298892	Cisbaikal_LNBA	-0.044601	0.136904	-0.325784	FALSE	6	FALSE
Russia_SeimaTurbino_I32552	Russia_Srubnaya+Tyumen_HG+Cisbaikal_LNBA+Russia_Samus_Tatarka_MBA+Yakutia_LNBA+Russia_MiddleIrtysh_Omsk_C_4.8kya	0.298892	Russia_Samus_Tatarka_MBA	0.0395745	0.284656	0.139025	FALSE	6	FALSE
Russia_SeimaTurbino_I32552	Russia_Srubnaya+Tyumen_HG+Cisbaikal_LNBA+Russia_Samus_Tatarka_MBA+Yakutia_LNBA+Russia_MiddleIrtysh_Omsk_C_4.8kya	0.298892	Yakutia_LNBA	0.457823	0.272425	1.68055	FALSE	6	FALSE
Russia_SeimaTurbino_I32552	Russia_Srubnaya+Tyumen_HG+Cisbaikal_LNBA+Russia_Samus_Tatarka_MBA+Yakutia_LNBA+Russia_MiddleIrtysh_Omsk_C_4.8kya	0.298892	Russia_MiddleIrtysh_Omsk_C_4.8kya	-0.0473102	0.316554	-0.149454	FALSE	6	FALSE
Russia_SeimaTurbino_I32552	Russia_Srubnaya+Hungary_EN_HG_Koros+EHG+Russia_Samus_Tatarka_MBA+Yakutia_LNBA+Russia_CombPitWare_Borovyanka17_C_5.4kya	0.296532	Russia_Srubnaya	0.174898	0.0667023	2.62207	FALSE	6	FALSE
Russia_SeimaTurbino_I32552	Russia_Srubnaya+Hungary_EN_HG_Koros+EHG+Russia_Samus_Tatarka_MBA+Yakutia_LNBA+Russia_CombPitWare_Borovyanka17_C_5.4kya	0.296532	Hungary_EN_HG_Koros	-0.10382	0.0772004	-1.34481	FALSE	6	FALSE
Russia_SeimaTurbino_I32552	Russia_Srubnaya+Hungary_EN_HG_Koros+EHG+Russia_Samus_Tatarka_MBA+Yakutia_LNBA+Russia_CombPitWare_Borovyanka17_C_5.4kya	0.296532	EHG	0.413803	0.150738	2.74519	FALSE	6	FALSE
Russia_SeimaTurbino_I32552	Russia_Srubnaya+Hungary_EN_HG_Koros+EHG+Russia_Samus_Tatarka_MBA+Yakutia_LNBA+Russia_CombPitWare_Borovyanka17_C_5.4kya	0.296532	Russia_Samus_Tatarka_MBA	0.186517	0.271078	0.688055	FALSE	6	FALSE
Russia_SeimaTurbino_I32552	Russia_Srubnaya+Hungary_EN_HG_Koros+EHG+Russia_Samus_Tatarka_MBA+Yakutia_LNBA+Russia_CombPitWare_Borovyanka17_C_5.4kya	0.296532	Yakutia_LNBA	0.293499	0.260869	1.12508	FALSE	6	FALSE
Russia_SeimaTurbino_I32552	Russia_Srubnaya+Hungary_EN_HG_Koros+EHG+Russia_Samus_Tatarka_MBA+Yakutia_LNBA+Russia_CombPitWare_Borovyanka17_C_5.4kya	0.296532	Russia_CombPitWare_Borovyanka17_C_5.4kya	0.0351027	0.117615	0.298454	FALSE	6	FALSE
Russia_SeimaTurbino_I32552	Russia_Srubnaya+Tyumen_HG+BMAC+Cisbaikal_LNBA+Yakutia_LNBA+Russia_CombPitWare_Gladunino_C_4.7kya	0.294733	Russia_Srubnaya	0.294078	0.0749197	3.92525	FALSE	6	FALSE
Russia_SeimaTurbino_I32552	Russia_Srubnaya+Tyumen_HG+BMAC+Cisbaikal_LNBA+Yakutia_LNBA+Russia_CombPitWare_Gladunino_C_4.7kya	0.294733	Tyumen_HG	0.587247	0.239033	2.45677	FALSE	6	FALSE
Russia_SeimaTurbino_I32552	Russia_Srubnaya+Tyumen_HG+BMAC+Cisbaikal_LNBA+Yakutia_LNBA+Russia_CombPitWare_Gladunino_C_4.7kya	0.294733	BMAC	-0.00618342	0.0441651	-0.140007	FALSE	6	FALSE
Russia_SeimaTurbino_I32552	Russia_Srubnaya+Tyumen_HG+BMAC+Cisbaikal_LNBA+Yakutia_LNBA+Russia_CombPitWare_Gladunino_C_4.7kya	0.294733	Cisbaikal_LNBA	0.0865614	0.169915	0.509439	FALSE	6	FALSE
Russia_SeimaTurbino_I32552	Russia_Srubnaya+Tyumen_HG+BMAC+Cisbaikal_LNBA+Yakutia_LNBA+Russia_CombPitWare_Gladunino_C_4.7kya	0.294733	Yakutia_LNBA	0.386956	0.13728	2.81873	FALSE	6	FALSE
Russia_SeimaTurbino_I32552	Russia_Srubnaya+Tyumen_HG+BMAC+Cisbaikal_LNBA+Yakutia_LNBA+Russia_CombPitWare_Gladunino_C_4.7kya	0.294733	Russia_CombPitWare_Gladunino_C_4.7kya	-0.34866	0.315104	-1.10649	FALSE	6	FALSE
Russia_SeimaTurbino_I32552	Russia_Srubnaya+Tyumen_HG+EHG+Cisbaikal_LNBA+Russia_Samus_Tatarka_MBA+Russia_Tobol_Boborykino_LN_6.2kya	0.291538	Russia_Srubnaya	0.052798	0.0961468	0.549139	FALSE	6	FALSE
Russia_SeimaTurbino_I32552	Russia_Srubnaya+Tyumen_HG+EHG+Cisbaikal_LNBA+Russia_Samus_Tatarka_MBA+Russia_Tobol_Boborykino_LN_6.2kya	0.291538	Tyumen_HG	-0.282695	0.533079	-0.530306	FALSE	6	FALSE
Russia_SeimaTurbino_I32552	Russia_Srubnaya+Tyumen_HG+EHG+Cisbaikal_LNBA+Russia_Samus_Tatarka_MBA+Russia_Tobol_Boborykino_LN_6.2kya	0.291538	EHG	0.10739	0.32572	0.329702	FALSE	6	FALSE
Russia_SeimaTurbino_I32552	Russia_Srubnaya+Tyumen_HG+EHG+Cisbaikal_LNBA+Russia_Samus_Tatarka_MBA+Russia_Tobol_Boborykino_LN_6.2kya	0.291538	Cisbaikal_LNBA	0.061468	0.0976273	0.629619	FALSE	6	FALSE
Russia_SeimaTurbino_I32552	Russia_Srubnaya+Tyumen_HG+EHG+Cisbaikal_LNBA+Russia_Samus_Tatarka_MBA+Russia_Tobol_Boborykino_LN_6.2kya	0.291538	Russia_Samus_Tatarka_MBA	0.438787	0.0540242	8.12204	FALSE	6	FALSE
Russia_SeimaTurbino_I32552	Russia_Srubnaya+Tyumen_HG+EHG+Cisbaikal_LNBA+Russia_Samus_Tatarka_MBA+Russia_Tobol_Boborykino_LN_6.2kya	0.291538	Russia_Tobol_Boborykino_LN_6.2kya	0.622252	0.807225	0.770852	FALSE	6	FALSE
Russia_SeimaTurbino_I32552	Russia_Srubnaya+Tyumen_HG+Germany_EN_LBK+Cisbaikal_LNBA+Russia_Samus_Tatarka_MBA+Russia_MiddleIrtysh_Omsk_C_4.8kya	0.291334	Russia_Srubnaya	0.00610081	0.138176	0.0441525	FALSE	6	FALSE
Russia_SeimaTurbino_I32552	Russia_Srubnaya+Tyumen_HG+Germany_EN_LBK+Cisbaikal_LNBA+Russia_Samus_Tatarka_MBA+Russia_MiddleIrtysh_Omsk_C_4.8kya	0.291334	Tyumen_HG	0.755839	0.279886	2.70053	FALSE	6	FALSE
Russia_SeimaTurbino_I32552	Russia_Srubnaya+Tyumen_HG+Germany_EN_LBK+Cisbaikal_LNBA+Russia_Samus_Tatarka_MBA+Russia_MiddleIrtysh_Omsk_C_4.8kya	0.291334	Germany_EN_LBK	0.167188	0.095902	1.74332	FALSE	6	FALSE
Russia_SeimaTurbino_I32552	Russia_Srubnaya+Tyumen_HG+Germany_EN_LBK+Cisbaikal_LNBA+Russia_Samus_Tatarka_MBA+Russia_MiddleIrtysh_Omsk_C_4.8kya	0.291334	Cisbaikal_LNBA	-0.0169577	0.0634238	-0.267372	FALSE	6	FALSE
Russia_SeimaTurbino_I32552	Russia_Srubnaya+Tyumen_HG+Germany_EN_LBK+Cisbaikal_LNBA+Russia_Samus_Tatarka_MBA+Russia_MiddleIrtysh_Omsk_C_4.8kya	0.291334	Russia_Samus_Tatarka_MBA	0.477675	0.0470013	10.163	FALSE	6	FALSE
Russia_SeimaTurbino_I32552	Russia_Srubnaya+Tyumen_HG+Germany_EN_LBK+Cisbaikal_LNBA+Russia_Samus_Tatarka_MBA+Russia_MiddleIrtysh_Omsk_C_4.8kya	0.291334	Russia_MiddleIrtysh_Omsk_C_4.8kya	-0.389845	0.277705	-1.40381	FALSE	6	FALSE
Russia_SeimaTurbino_I32552	Russia_Srubnaya+Tyumen_HG+EHG+Cisbaikal_LNBA+Russia_Samus_Tatarka_MBA+Russia_Ural_Kulmetovo_C_6.0-6.1kya	0.290502	Russia_Srubnaya	0.152665	0.0989282	1.54319	FALSE	6	FALSE
Russia_SeimaTurbino_I32552	Russia_Srubnaya+Tyumen_HG+EHG+Cisbaikal_LNBA+Russia_Samus_Tatarka_MBA+Russia_Ural_Kulmetovo_C_6.0-6.1kya	0.290502	Tyumen_HG	0.400567	0.382985	1.04591	FALSE	6	FALSE
Russia_SeimaTurbino_I32552	Russia_Srubnaya+Tyumen_HG+EHG+Cisbaikal_LNBA+Russia_Samus_Tatarka_MBA+Russia_Ural_Kulmetovo_C_6.0-6.1kya	0.290502	EHG	0.370408	0.193264	1.91659	FALSE	6	FALSE
Russia_SeimaTurbino_I32552	Russia_Srubnaya+Tyumen_HG+EHG+Cisbaikal_LNBA+Russia_Samus_Tatarka_MBA+Russia_Ural_Kulmetovo_C_6.0-6.1kya	0.290502	Cisbaikal_LNBA	-0.0233296	0.070948	-0.328827	FALSE	6	FALSE
Russia_SeimaTurbino_I32552	Russia_Srubnaya+Tyumen_HG+EHG+Cisbaikal_LNBA+Russia_Samus_Tatarka_MBA+Russia_Ural_Kulmetovo_C_6.0-6.1kya	0.290502	Russia_Samus_Tatarka_MBA	0.475889	0.0479154	9.93185	FALSE	6	FALSE
Russia_SeimaTurbino_I32552	Russia_Srubnaya+Tyumen_HG+EHG+Cisbaikal_LNBA+Russia_Samus_Tatarka_MBA+Russia_Ural_Kulmetovo_C_6.0-6.1kya	0.290502	Russia_Ural_Kulmetovo_C_6.0-6.1kya	-0.376199	0.47666	-0.78924	FALSE	6	FALSE
Russia_SeimaTurbino_I32552	Russia_Srubnaya+Tyumen_HG+EHG+China_YR_MN+Russia_Samus_Tatarka_MBA+Russia_CombPitWare_Gladunino_C_4.7kya	0.290103	Russia_Srubnaya	0.219606	0.149152	1.47236	FALSE	6	FALSE
Russia_SeimaTurbino_I32552	Russia_Srubnaya+Tyumen_HG+EHG+China_YR_MN+Russia_Samus_Tatarka_MBA+Russia_CombPitWare_Gladunino_C_4.7kya	0.290103	Tyumen_HG	0.467673	0.394635	1.18508	FALSE	6	FALSE
Russia_SeimaTurbino_I32552	Russia_Srubnaya+Tyumen_HG+EHG+China_YR_MN+Russia_Samus_Tatarka_MBA+Russia_CombPitWare_Gladunino_C_4.7kya	0.290103	EHG	0.175488	0.236319	0.742589	FALSE	6	FALSE
Russia_SeimaTurbino_I32552	Russia_Srubnaya+Tyumen_HG+EHG+China_YR_MN+Russia_Samus_Tatarka_MBA+Russia_CombPitWare_Gladunino_C_4.7kya	0.290103	China_YR_MN	-0.00832305	0.0383746	-0.21689	FALSE	6	FALSE
Russia_SeimaTurbino_I32552	Russia_Srubnaya+Tyumen_HG+EHG+China_YR_MN+Russia_Samus_Tatarka_MBA+Russia_CombPitWare_Gladunino_C_4.7kya	0.290103	Russia_Samus_Tatarka_MBA	0.479217	0.0370804	12.9237	FALSE	6	FALSE
Russia_SeimaTurbino_I32552	Russia_Srubnaya+Tyumen_HG+EHG+China_YR_MN+Russia_Samus_Tatarka_MBA+Russia_CombPitWare_Gladunino_C_4.7kya	0.290103	Russia_CombPitWare_Gladunino_C_4.7kya	-0.333661	0.365326	-0.913323	FALSE	6	FALSE
Russia_SeimaTurbino_I32552	Russia_Srubnaya+Altai_N+Cisbaikal_LNBA+Mongolia_N_North+Yakutia_LNBA+Russia_Tobol_Boborykino_LN_6.2kya	0.289702	Russia_Srubnaya	0.161648	0.0380434	4.24905	FALSE	6	FALSE
Russia_SeimaTurbino_I32552	Russia_Srubnaya+Altai_N+Cisbaikal_LNBA+Mongolia_N_North+Yakutia_LNBA+Russia_Tobol_Boborykino_LN_6.2kya	0.289702	Altai_N	-0.0178761	0.117336	-0.15235	FALSE	6	FALSE
Russia_SeimaTurbino_I32552	Russia_Srubnaya+Altai_N+Cisbaikal_LNBA+Mongolia_N_North+Yakutia_LNBA+Russia_Tobol_Boborykino_LN_6.2kya	0.289702	Cisbaikal_LNBA	0.252503	0.366412	0.689124	FALSE	6	FALSE
Russia_SeimaTurbino_I32552	Russia_Srubnaya+Altai_N+Cisbaikal_LNBA+Mongolia_N_North+Yakutia_LNBA+Russia_Tobol_Boborykino_LN_6.2kya	0.289702	Mongolia_N_North	-0.100882	0.188343	-0.53563	FALSE	6	FALSE
Russia_SeimaTurbino_I32552	Russia_Srubnaya+Altai_N+Cisbaikal_LNBA+Mongolia_N_North+Yakutia_LNBA+Russia_Tobol_Boborykino_LN_6.2kya	0.289702	Yakutia_LNBA	0.379305	0.126195	3.00571	FALSE	6	FALSE
Russia_SeimaTurbino_I32552	Russia_Srubnaya+Altai_N+Cisbaikal_LNBA+Mongolia_N_North+Yakutia_LNBA+Russia_Tobol_Boborykino_LN_6.2kya	0.289702	Russia_Tobol_Boborykino_LN_6.2kya	0.325302	0.0691851	4.7019	FALSE	6	FALSE
Russia_SeimaTurbino_I32552	Russia_Srubnaya+Altai_N+Cisbaikal_LNBA+Mongolia_N_North+Yakutia_LNBA+Russia_CombPitWare_Borovyanka17_C_5.4kya	0.289634	Russia_Srubnaya	0.230573	0.0256041	9.00531	FALSE	6	FALSE
Russia_SeimaTurbino_I32552	Russia_Srubnaya+Altai_N+Cisbaikal_LNBA+Mongolia_N_North+Yakutia_LNBA+Russia_CombPitWare_Borovyanka17_C_5.4kya	0.289634	Altai_N	-0.140016	0.134538	-1.04072	FALSE	6	FALSE
Russia_SeimaTurbino_I32552	Russia_Srubnaya+Altai_N+Cisbaikal_LNBA+Mongolia_N_North+Yakutia_LNBA+Russia_CombPitWare_Borovyanka17_C_5.4kya	0.289634	Cisbaikal_LNBA	0.111894	0.432098	0.258956	FALSE	6	FALSE
Russia_SeimaTurbino_I32552	Russia_Srubnaya+Altai_N+Cisbaikal_LNBA+Mongolia_N_North+Yakutia_LNBA+Russia_CombPitWare_Borovyanka17_C_5.4kya	0.289634	Mongolia_N_North	-0.0858231	0.210951	-0.40684	FALSE	6	FALSE
Russia_SeimaTurbino_I32552	Russia_Srubnaya+Altai_N+Cisbaikal_LNBA+Mongolia_N_North+Yakutia_LNBA+Russia_CombPitWare_Borovyanka17_C_5.4kya	0.289634	Yakutia_LNBA	0.438918	0.143842	3.05138	FALSE	6	FALSE
Russia_SeimaTurbino_I32552	Russia_Srubnaya+Altai_N+Cisbaikal_LNBA+Mongolia_N_North+Yakutia_LNBA+Russia_CombPitWare_Borovyanka17_C_5.4kya	0.289634	Russia_CombPitWare_Borovyanka17_C_5.4kya	0.444455	0.0993141	4.47524	FALSE	6	FALSE
Russia_SeimaTurbino_I32552	Russia_Srubnaya+Tyumen_HG+BMAC+China_YR_MN+Yakutia_LNBA+Russia_CombPitWare_Gladunino_C_4.7kya	0.289328	Russia_Srubnaya	0.294361	0.0668438	4.40372	FALSE	6	FALSE
Russia_SeimaTurbino_I32552	Russia_Srubnaya+Tyumen_HG+BMAC+China_YR_MN+Yakutia_LNBA+Russia_CombPitWare_Gladunino_C_4.7kya	0.289328	Tyumen_HG	0.600434	0.242898	2.47196	FALSE	6	FALSE
Russia_SeimaTurbino_I32552	Russia_Srubnaya+Tyumen_HG+BMAC+China_YR_MN+Yakutia_LNBA+Russia_CombPitWare_Gladunino_C_4.7kya	0.289328	BMAC	-0.0122297	0.0441259	-0.277155	FALSE	6	FALSE
Russia_SeimaTurbino_I32552	Russia_Srubnaya+Tyumen_HG+BMAC+China_YR_MN+Yakutia_LNBA+Russia_CombPitWare_Gladunino_C_4.7kya	0.289328	China_YR_MN	-0.0012006	0.0593433	-0.0202314	FALSE	6	FALSE
Russia_SeimaTurbino_I32552	Russia_Srubnaya+Tyumen_HG+BMAC+China_YR_MN+Yakutia_LNBA+Russia_CombPitWare_Gladunino_C_4.7kya	0.289328	Yakutia_LNBA	0.460787	0.058162	7.92247	FALSE	6	FALSE
Russia_SeimaTurbino_I32552	Russia_Srubnaya+Tyumen_HG+BMAC+China_YR_MN+Yakutia_LNBA+Russia_CombPitWare_Gladunino_C_4.7kya	0.289328	Russia_CombPitWare_Gladunino_C_4.7kya	-0.342152	0.285846	-1.19698	FALSE	6	FALSE
Russia_SeimaTurbino_I32552	Russia_Srubnaya+Hungary_EN_HG_Koros+EHG+China_YR_MN+Yakutia_LNBA+Russia_Tobol_Boborykino_LN_6.2kya	0.288717	Russia_Srubnaya	0.193897	0.067813	2.85929	FALSE	6	FALSE
Russia_SeimaTurbino_I32552	Russia_Srubnaya+Hungary_EN_HG_Koros+EHG+China_YR_MN+Yakutia_LNBA+Russia_Tobol_Boborykino_LN_6.2kya	0.288717	Hungary_EN_HG_Koros	-0.106393	0.0856326	-1.24243	FALSE	6	FALSE
Russia_SeimaTurbino_I32552	Russia_Srubnaya+Hungary_EN_HG_Koros+EHG+China_YR_MN+Yakutia_LNBA+Russia_Tobol_Boborykino_LN_6.2kya	0.288717	EHG	0.337763	0.299238	1.12874	FALSE	6	FALSE
Russia_SeimaTurbino_I32552	Russia_Srubnaya+Hungary_EN_HG_Koros+EHG+China_YR_MN+Yakutia_LNBA+Russia_Tobol_Boborykino_LN_6.2kya	0.288717	China_YR_MN	-0.041721	0.0519124	-0.803682	FALSE	6	FALSE
Russia_SeimaTurbino_I32552	Russia_Srubnaya+Hungary_EN_HG_Koros+EHG+China_YR_MN+Yakutia_LNBA+Russia_Tobol_Boborykino_LN_6.2kya	0.288717	Yakutia_LNBA	0.52594	0.0545146	9.64769	FALSE	6	FALSE
Russia_SeimaTurbino_I32552	Russia_Srubnaya+Hungary_EN_HG_Koros+EHG+China_YR_MN+Yakutia_LNBA+Russia_Tobol_Boborykino_LN_6.2kya	0.288717	Russia_Tobol_Boborykino_LN_6.2kya	0.0905141	0.249841	0.362287	FALSE	6	FALSE
Russia_SeimaTurbino_I32552	Russia_Srubnaya+Hungary_EN_HG_Koros+EHG+China_YR_MN+Yakutia_LNBA+Russia_Ural_Kulmetovo_C_6.0-6.1kya	0.287752	Russia_Srubnaya	0.196008	0.0714803	2.74213	FALSE	6	FALSE
Russia_SeimaTurbino_I32552	Russia_Srubnaya+Hungary_EN_HG_Koros+EHG+China_YR_MN+Yakutia_LNBA+Russia_Ural_Kulmetovo_C_6.0-6.1kya	0.287752	Hungary_EN_HG_Koros	-0.127515	0.0659598	-1.93322	FALSE	6	FALSE
Russia_SeimaTurbino_I32552	Russia_Srubnaya+Hungary_EN_HG_Koros+EHG+China_YR_MN+Yakutia_LNBA+Russia_Ural_Kulmetovo_C_6.0-6.1kya	0.287752	EHG	0.45425	0.181333	2.50506	FALSE	6	FALSE
Russia_SeimaTurbino_I32552	Russia_Srubnaya+Hungary_EN_HG_Koros+EHG+China_YR_MN+Yakutia_LNBA+Russia_Ural_Kulmetovo_C_6.0-6.1kya	0.287752	China_YR_MN	-0.0536799	0.0461415	-1.16338	FALSE	6	FALSE
Russia_SeimaTurbino_I32552	Russia_Srubnaya+Hungary_EN_HG_Koros+EHG+China_YR_MN+Yakutia_LNBA+Russia_Ural_Kulmetovo_C_6.0-6.1kya	0.287752	Yakutia_LNBA	0.539516	0.0460529	11.7151	FALSE	6	FALSE
Russia_SeimaTurbino_I32552	Russia_Srubnaya+Hungary_EN_HG_Koros+EHG+China_YR_MN+Yakutia_LNBA+Russia_Ural_Kulmetovo_C_6.0-6.1kya	0.287752	Russia_Ural_Kulmetovo_C_6.0-6.1kya	-0.00857887	0.141353	-0.0606913	FALSE	6	FALSE
Russia_SeimaTurbino_I32552	Russia_Srubnaya+Altai_N+Cisbaikal_LNBA+China_YR_MN+Yakutia_LNBA+Russia_Tobol_Boborykino_LN_6.2kya	0.286	Russia_Srubnaya	0.17052	0.0381057	4.47492	FALSE	6	FALSE
Russia_SeimaTurbino_I32552	Russia_Srubnaya+Altai_N+Cisbaikal_LNBA+China_YR_MN+Yakutia_LNBA+Russia_Tobol_Boborykino_LN_6.2kya	0.286	Altai_N	-0.0203222	0.105094	-0.193372	FALSE	6	FALSE
Russia_SeimaTurbino_I32552	Russia_Srubnaya+Altai_N+Cisbaikal_LNBA+China_YR_MN+Yakutia_LNBA+Russia_Tobol_Boborykino_LN_6.2kya	0.286	Cisbaikal_LNBA	0.255694	0.276393	0.925109	FALSE	6	FALSE
Russia_SeimaTurbino_I32552	Russia_Srubnaya+Altai_N+Cisbaikal_LNBA+China_YR_MN+Yakutia_LNBA+Russia_Tobol_Boborykino_LN_6.2kya	0.286	China_YR_MN	-0.0695015	0.082353	-0.843946	FALSE	6	FALSE
Russia_SeimaTurbino_I32552	Russia_Srubnaya+Altai_N+Cisbaikal_LNBA+China_YR_MN+Yakutia_LNBA+Russia_Tobol_Boborykino_LN_6.2kya	0.286	Yakutia_LNBA	0.344331	0.140634	2.44842	FALSE	6	FALSE
Russia_SeimaTurbino_I32552	Russia_Srubnaya+Altai_N+Cisbaikal_LNBA+China_YR_MN+Yakutia_LNBA+Russia_Tobol_Boborykino_LN_6.2kya	0.286	Russia_Tobol_Boborykino_LN_6.2kya	0.319278	0.0643618	4.96068	FALSE	6	FALSE
Russia_SeimaTurbino_I32552	Russia_Srubnaya+Hungary_EN_HG_Koros+EHG+China_YR_MN+Russia_Samus_Tatarka_MBA+Russia_MiddleIrtysh_Omsk_C_4.8kya	0.282266	Russia_Srubnaya	0.149166	0.0782351	1.90664	FALSE	6	FALSE
Russia_SeimaTurbino_I32552	Russia_Srubnaya+Hungary_EN_HG_Koros+EHG+China_YR_MN+Russia_Samus_Tatarka_MBA+Russia_MiddleIrtysh_Omsk_C_4.8kya	0.282266	Hungary_EN_HG_Koros	-0.173484	0.0932775	-1.85987	FALSE	6	FALSE
Russia_SeimaTurbino_I32552	Russia_Srubnaya+Hungary_EN_HG_Koros+EHG+China_YR_MN+Russia_Samus_Tatarka_MBA+Russia_MiddleIrtysh_Omsk_C_4.8kya	0.282266	EHG	0.713646	0.243992	2.92487	FALSE	6	FALSE
Russia_SeimaTurbino_I32552	Russia_Srubnaya+Hungary_EN_HG_Koros+EHG+China_YR_MN+Russia_Samus_Tatarka_MBA+Russia_MiddleIrtysh_Omsk_C_4.8kya	0.282266	China_YR_MN	0.0193316	0.0361138	0.535297	FALSE	6	FALSE
Russia_SeimaTurbino_I32552	Russia_Srubnaya+Hungary_EN_HG_Koros+EHG+China_YR_MN+Russia_Samus_Tatarka_MBA+Russia_MiddleIrtysh_Omsk_C_4.8kya	0.282266	Russia_Samus_Tatarka_MBA	0.478828	0.0328291	14.5855	FALSE	6	FALSE
Russia_SeimaTurbino_I32552	Russia_Srubnaya+Hungary_EN_HG_Koros+EHG+China_YR_MN+Russia_Samus_Tatarka_MBA+Russia_MiddleIrtysh_Omsk_C_4.8kya	0.282266	Russia_MiddleIrtysh_Omsk_C_4.8kya	-0.187488	0.177046	-1.05898	FALSE	6	FALSE
Russia_SeimaTurbino_I32552	Russia_Srubnaya+Tyumen_HG+EHG+Mongolia_N_North+Yakutia_LNBA+Russia_MiddleIrtysh_Omsk_C_4.8kya	0.280972	Russia_Srubnaya	0.126386	0.0741346	1.70482	FALSE	6	FALSE
Russia_SeimaTurbino_I32552	Russia_Srubnaya+Tyumen_HG+EHG+Mongolia_N_North+Yakutia_LNBA+Russia_MiddleIrtysh_Omsk_C_4.8kya	0.280972	Tyumen_HG	0.333151	0.251483	1.32474	FALSE	6	FALSE
Russia_SeimaTurbino_I32552	Russia_Srubnaya+Tyumen_HG+EHG+Mongolia_N_North+Yakutia_LNBA+Russia_MiddleIrtysh_Omsk_C_4.8kya	0.280972	EHG	0.264534	0.195108	1.35584	FALSE	6	FALSE
Russia_SeimaTurbino_I32552	Russia_Srubnaya+Tyumen_HG+EHG+Mongolia_N_North+Yakutia_LNBA+Russia_MiddleIrtysh_Omsk_C_4.8kya	0.280972	Mongolia_N_North	0.00398406	0.0852026	0.0467599	FALSE	6	FALSE
Russia_SeimaTurbino_I32552	Russia_Srubnaya+Tyumen_HG+EHG+Mongolia_N_North+Yakutia_LNBA+Russia_MiddleIrtysh_Omsk_C_4.8kya	0.280972	Yakutia_LNBA	0.471325	0.0919348	5.12673	FALSE	6	FALSE
Russia_SeimaTurbino_I32552	Russia_Srubnaya+Tyumen_HG+EHG+Mongolia_N_North+Yakutia_LNBA+Russia_MiddleIrtysh_Omsk_C_4.8kya	0.280972	Russia_MiddleIrtysh_Omsk_C_4.8kya	-0.19938	0.298146	-0.668732	FALSE	6	FALSE
Russia_SeimaTurbino_I32552	Russia_Srubnaya+Hungary_EN_HG_Koros+Cisbaikal_LNBA+Mongolia_N_North+Yakutia_LNBA+Russia_Tobol_Boborykino_LN_6.2kya	0.27951	Russia_Srubnaya	0.179125	0.0669736	2.67456	FALSE	6	FALSE
Russia_SeimaTurbino_I32552	Russia_Srubnaya+Hungary_EN_HG_Koros+Cisbaikal_LNBA+Mongolia_N_North+Yakutia_LNBA+Russia_Tobol_Boborykino_LN_6.2kya	0.27951	Hungary_EN_HG_Koros	-0.0182185	0.0606138	-0.300566	FALSE	6	FALSE
Russia_SeimaTurbino_I32552	Russia_Srubnaya+Hungary_EN_HG_Koros+Cisbaikal_LNBA+Mongolia_N_North+Yakutia_LNBA+Russia_Tobol_Boborykino_LN_6.2kya	0.27951	Cisbaikal_LNBA	0.140274	0.175323	0.800088	FALSE	6	FALSE
Russia_SeimaTurbino_I32552	Russia_Srubnaya+Hungary_EN_HG_Koros+Cisbaikal_LNBA+Mongolia_N_North+Yakutia_LNBA+Russia_Tobol_Boborykino_LN_6.2kya	0.27951	Mongolia_N_North	-0.0498959	0.12699	-0.392912	FALSE	6	FALSE
Russia_SeimaTurbino_I32552	Russia_Srubnaya+Hungary_EN_HG_Koros+Cisbaikal_LNBA+Mongolia_N_North+Yakutia_LNBA+Russia_Tobol_Boborykino_LN_6.2kya	0.27951	Yakutia_LNBA	0.413057	0.0986582	4.18675	FALSE	6	FALSE
Russia_SeimaTurbino_I32552	Russia_Srubnaya+Hungary_EN_HG_Koros+Cisbaikal_LNBA+Mongolia_N_North+Yakutia_LNBA+Russia_Tobol_Boborykino_LN_6.2kya	0.27951	Russia_Tobol_Boborykino_LN_6.2kya	0.335658	0.0593651	5.65413	FALSE	6	FALSE
Russia_SeimaTurbino_I32552	Russia_Srubnaya+Tyumen_HG+EHG+Mongolia_N_North+Russia_Samus_Tatarka_MBA+Russia_CombPitWare_Gladunino_C_4.7kya	0.278501	Russia_Srubnaya	0.234117	0.185269	1.26366	FALSE	6	FALSE
Russia_SeimaTurbino_I32552	Russia_Srubnaya+Tyumen_HG+EHG+Mongolia_N_North+Russia_Samus_Tatarka_MBA+Russia_CombPitWare_Gladunino_C_4.7kya	0.278501	Tyumen_HG	0.521104	0.504353	1.03321	FALSE	6	FALSE
Russia_SeimaTurbino_I32552	Russia_Srubnaya+Tyumen_HG+EHG+Mongolia_N_North+Russia_Samus_Tatarka_MBA+Russia_CombPitWare_Gladunino_C_4.7kya	0.278501	EHG	0.150385	0.2905	0.517677	FALSE	6	FALSE
Russia_SeimaTurbino_I32552	Russia_Srubnaya+Tyumen_HG+EHG+Mongolia_N_North+Russia_Samus_Tatarka_MBA+Russia_CombPitWare_Gladunino_C_4.7kya	0.278501	Mongolia_N_North	-0.0154829	0.059415	-0.260589	FALSE	6	FALSE
Russia_SeimaTurbino_I32552	Russia_Srubnaya+Tyumen_HG+EHG+Mongolia_N_North+Russia_Samus_Tatarka_MBA+Russia_CombPitWare_Gladunino_C_4.7kya	0.278501	Russia_Samus_Tatarka_MBA	0.488148	0.0601884	8.11033	FALSE	6	FALSE
Russia_SeimaTurbino_I32552	Russia_Srubnaya+Tyumen_HG+EHG+Mongolia_N_North+Russia_Samus_Tatarka_MBA+Russia_CombPitWare_Gladunino_C_4.7kya	0.278501	Russia_CombPitWare_Gladunino_C_4.7kya	-0.378271	0.444987	-0.850071	FALSE	6	FALSE
Russia_SeimaTurbino_I32552	Russia_Srubnaya+Altai_N+Tyumen_HG+Cisbaikal_LNBA+Yakutia_LNBA+Russia_Tobol_Boborykino_LN_6.2kya	0.273691	Russia_Srubnaya	0.141019	0.182728	0.771743	FALSE	6	FALSE
Russia_SeimaTurbino_I32552	Russia_Srubnaya+Altai_N+Tyumen_HG+Cisbaikal_LNBA+Yakutia_LNBA+Russia_Tobol_Boborykino_LN_6.2kya	0.273691	Altai_N	-0.00670947	0.131283	-0.0511067	FALSE	6	FALSE
Russia_SeimaTurbino_I32552	Russia_Srubnaya+Altai_N+Tyumen_HG+Cisbaikal_LNBA+Yakutia_LNBA+Russia_Tobol_Boborykino_LN_6.2kya	0.273691	Tyumen_HG	0.0473027	0.753764	0.0627553	FALSE	6	FALSE
Russia_SeimaTurbino_I32552	Russia_Srubnaya+Altai_N+Tyumen_HG+Cisbaikal_LNBA+Yakutia_LNBA+Russia_Tobol_Boborykino_LN_6.2kya	0.273691	Cisbaikal_LNBA	0.0648158	0.324555	0.199707	FALSE	6	FALSE
Russia_SeimaTurbino_I32552	Russia_Srubnaya+Altai_N+Tyumen_HG+Cisbaikal_LNBA+Yakutia_LNBA+Russia_Tobol_Boborykino_LN_6.2kya	0.273691	Yakutia_LNBA	0.418065	0.194128	2.15355	FALSE	6	FALSE
Russia_SeimaTurbino_I32552	Russia_Srubnaya+Altai_N+Tyumen_HG+Cisbaikal_LNBA+Yakutia_LNBA+Russia_Tobol_Boborykino_LN_6.2kya	0.273691	Russia_Tobol_Boborykino_LN_6.2kya	0.335507	0.881757	0.380498	FALSE	6	FALSE
Russia_SeimaTurbino_I32552	Russia_Srubnaya+Altai_N+EHG+Cisbaikal_LNBA+Yakutia_LNBA+Russia_MiddleIrtysh_Omsk_C_4.8kya	0.273488	Russia_Srubnaya	0.120617	0.0627984	1.9207	FALSE	6	FALSE
Russia_SeimaTurbino_I32552	Russia_Srubnaya+Altai_N+EHG+Cisbaikal_LNBA+Yakutia_LNBA+Russia_MiddleIrtysh_Omsk_C_4.8kya	0.273488	Altai_N	0.131575	0.0868267	1.51538	FALSE	6	FALSE
Russia_SeimaTurbino_I32552	Russia_Srubnaya+Altai_N+EHG+Cisbaikal_LNBA+Yakutia_LNBA+Russia_MiddleIrtysh_Omsk_C_4.8kya	0.273488	EHG	0.297934	0.184736	1.61276	FALSE	6	FALSE
Russia_SeimaTurbino_I32552	Russia_Srubnaya+Altai_N+EHG+Cisbaikal_LNBA+Yakutia_LNBA+Russia_MiddleIrtysh_Omsk_C_4.8kya	0.273488	Cisbaikal_LNBA	-0.0969414	0.176469	-0.549338	FALSE	6	FALSE
Russia_SeimaTurbino_I32552	Russia_Srubnaya+Altai_N+EHG+Cisbaikal_LNBA+Yakutia_LNBA+Russia_MiddleIrtysh_Omsk_C_4.8kya	0.273488	Yakutia_LNBA	0.496027	0.128551	3.85859	FALSE	6	FALSE
Russia_SeimaTurbino_I32552	Russia_Srubnaya+Altai_N+EHG+Cisbaikal_LNBA+Yakutia_LNBA+Russia_MiddleIrtysh_Omsk_C_4.8kya	0.273488	Russia_MiddleIrtysh_Omsk_C_4.8kya	0.0507885	0.150967	0.336421	FALSE	6	FALSE
Russia_SeimaTurbino_I32552	Russia_Srubnaya+Altai_N+Hungary_EN_HG_Koros+Cisbaikal_LNBA+Yakutia_LNBA+Russia_Tobol_Boborykino_LN_6.2kya	0.272657	Russia_Srubnaya	0.179129	0.0649758	2.75686	FALSE	6	FALSE
Russia_SeimaTurbino_I32552	Russia_Srubnaya+Altai_N+Hungary_EN_HG_Koros+Cisbaikal_LNBA+Yakutia_LNBA+Russia_Tobol_Boborykino_LN_6.2kya	0.272657	Altai_N	0.0289507	0.0859752	0.336733	FALSE	6	FALSE
Russia_SeimaTurbino_I32552	Russia_Srubnaya+Altai_N+Hungary_EN_HG_Koros+Cisbaikal_LNBA+Yakutia_LNBA+Russia_Tobol_Boborykino_LN_6.2kya	0.272657	Hungary_EN_HG_Koros	-0.0253948	0.060998	-0.416322	FALSE	6	FALSE
Russia_SeimaTurbino_I32552	Russia_Srubnaya+Altai_N+Hungary_EN_HG_Koros+Cisbaikal_LNBA+Yakutia_LNBA+Russia_Tobol_Boborykino_LN_6.2kya	0.272657	Cisbaikal_LNBA	0.036772	0.151569	0.242609	FALSE	6	FALSE
Russia_SeimaTurbino_I32552	Russia_Srubnaya+Altai_N+Hungary_EN_HG_Koros+Cisbaikal_LNBA+Yakutia_LNBA+Russia_Tobol_Boborykino_LN_6.2kya	0.272657	Yakutia_LNBA	0.433235	0.109249	3.96557	FALSE	6	FALSE
Russia_SeimaTurbino_I32552	Russia_Srubnaya+Altai_N+Hungary_EN_HG_Koros+Cisbaikal_LNBA+Yakutia_LNBA+Russia_Tobol_Boborykino_LN_6.2kya	0.272657	Russia_Tobol_Boborykino_LN_6.2kya	0.347308	0.0604073	5.74943	FALSE	6	FALSE
Russia_SeimaTurbino_I32552	Russia_Srubnaya+Tyumen_HG+Cisbaikal_LNBA+Russia_Samus_Tatarka_MBA+Yakutia_LNBA+Russia_CombPitWare_Borovyanka17_C_5.4kya	0.271103	Russia_Srubnaya	0.214527	0.0284539	7.53945	FALSE	6	FALSE
Russia_SeimaTurbino_I32552	Russia_Srubnaya+Tyumen_HG+Cisbaikal_LNBA+Russia_Samus_Tatarka_MBA+Yakutia_LNBA+Russia_CombPitWare_Borovyanka17_C_5.4kya	0.271103	Tyumen_HG	0.280993	0.242805	1.15728	FALSE	6	FALSE
Russia_SeimaTurbino_I32552	Russia_Srubnaya+Tyumen_HG+Cisbaikal_LNBA+Russia_Samus_Tatarka_MBA+Yakutia_LNBA+Russia_CombPitWare_Borovyanka17_C_5.4kya	0.271103	Cisbaikal_LNBA	-0.0744296	0.18476	-0.402845	FALSE	6	FALSE
Russia_SeimaTurbino_I32552	Russia_Srubnaya+Tyumen_HG+Cisbaikal_LNBA+Russia_Samus_Tatarka_MBA+Yakutia_LNBA+Russia_CombPitWare_Borovyanka17_C_5.4kya	0.271103	Russia_Samus_Tatarka_MBA	-0.0190121	0.295566	-0.0643246	FALSE	6	FALSE
Russia_SeimaTurbino_I32552	Russia_Srubnaya+Tyumen_HG+Cisbaikal_LNBA+Russia_Samus_Tatarka_MBA+Yakutia_LNBA+Russia_CombPitWare_Borovyanka17_C_5.4kya	0.271103	Yakutia_LNBA	0.529508	0.355129	1.49103	FALSE	6	FALSE
Russia_SeimaTurbino_I32552	Russia_Srubnaya+Tyumen_HG+Cisbaikal_LNBA+Russia_Samus_Tatarka_MBA+Yakutia_LNBA+Russia_CombPitWare_Borovyanka17_C_5.4kya	0.271103	Russia_CombPitWare_Borovyanka17_C_5.4kya	0.0684137	0.290953	0.235136	FALSE	6	FALSE
Russia_SeimaTurbino_I32552	Russia_Srubnaya+Altai_N+Germany_EN_LBK+Cisbaikal_LNBA+Yakutia_LNBA+Russia_CombPitWare_Borovyanka17_C_5.4kya	0.27014	Russia_Srubnaya	0.147845	0.104169	1.41928	FALSE	6	FALSE
Russia_SeimaTurbino_I32552	Russia_Srubnaya+Altai_N+Germany_EN_LBK+Cisbaikal_LNBA+Yakutia_LNBA+Russia_CombPitWare_Borovyanka17_C_5.4kya	0.27014	Altai_N	-0.111033	0.109557	-1.01347	FALSE	6	FALSE
Russia_SeimaTurbino_I32552	Russia_Srubnaya+Altai_N+Germany_EN_LBK+Cisbaikal_LNBA+Yakutia_LNBA+Russia_CombPitWare_Borovyanka17_C_5.4kya	0.27014	Germany_EN_LBK	0.0567696	0.0686172	0.827337	FALSE	6	FALSE
Russia_SeimaTurbino_I32552	Russia_Srubnaya+Altai_N+Germany_EN_LBK+Cisbaikal_LNBA+Yakutia_LNBA+Russia_CombPitWare_Borovyanka17_C_5.4kya	0.27014	Cisbaikal_LNBA	-0.0581526	0.161383	-0.36034	FALSE	6	FALSE
Russia_SeimaTurbino_I32552	Russia_Srubnaya+Altai_N+Germany_EN_LBK+Cisbaikal_LNBA+Yakutia_LNBA+Russia_CombPitWare_Borovyanka17_C_5.4kya	0.27014	Yakutia_LNBA	0.463162	0.116921	3.96131	FALSE	6	FALSE
Russia_SeimaTurbino_I32552	Russia_Srubnaya+Altai_N+Germany_EN_LBK+Cisbaikal_LNBA+Yakutia_LNBA+Russia_CombPitWare_Borovyanka17_C_5.4kya	0.27014	Russia_CombPitWare_Borovyanka17_C_5.4kya	0.501409	0.0982585	5.10296	FALSE	6	FALSE
Russia_SeimaTurbino_I32552	Russia_Srubnaya+EHG+Cisbaikal_LNBA+Mongolia_N_North+Yakutia_LNBA+Russia_MiddleIrtysh_Omsk_C_4.8kya	0.270074	Russia_Srubnaya	0.130255	0.0616273	2.1136	FALSE	6	FALSE
Russia_SeimaTurbino_I32552	Russia_Srubnaya+EHG+Cisbaikal_LNBA+Mongolia_N_North+Yakutia_LNBA+Russia_MiddleIrtysh_Omsk_C_4.8kya	0.270074	EHG	0.281421	0.170682	1.6488	FALSE	6	FALSE
Russia_SeimaTurbino_I32552	Russia_Srubnaya+EHG+Cisbaikal_LNBA+Mongolia_N_North+Yakutia_LNBA+Russia_MiddleIrtysh_Omsk_C_4.8kya	0.270074	Cisbaikal_LNBA	0.230166	0.166783	1.38003	FALSE	6	FALSE
Russia_SeimaTurbino_I32552	Russia_Srubnaya+EHG+Cisbaikal_LNBA+Mongolia_N_North+Yakutia_LNBA+Russia_MiddleIrtysh_Omsk_C_4.8kya	0.270074	Mongolia_N_North	-0.13861	0.120395	-1.1513	FALSE	6	FALSE
Russia_SeimaTurbino_I32552	Russia_Srubnaya+EHG+Cisbaikal_LNBA+Mongolia_N_North+Yakutia_LNBA+Russia_MiddleIrtysh_Omsk_C_4.8kya	0.270074	Yakutia_LNBA	0.424952	0.0982745	4.32413	FALSE	6	FALSE
Russia_SeimaTurbino_I32552	Russia_Srubnaya+EHG+Cisbaikal_LNBA+Mongolia_N_North+Yakutia_LNBA+Russia_MiddleIrtysh_Omsk_C_4.8kya	0.270074	Russia_MiddleIrtysh_Omsk_C_4.8kya	0.0718161	0.136836	0.524835	FALSE	6	FALSE
Russia_SeimaTurbino_I32552	Russia_Srubnaya+Tyumen_HG+Germany_EN_LBK+China_YR_MN+Yakutia_LNBA+Russia_MiddleIrtysh_Omsk_C_4.8kya	0.269952	Russia_Srubnaya	0.0931907	0.125259	0.743985	FALSE	6	FALSE
Russia_SeimaTurbino_I32552	Russia_Srubnaya+Tyumen_HG+Germany_EN_LBK+China_YR_MN+Yakutia_LNBA+Russia_MiddleIrtysh_Omsk_C_4.8kya	0.269952	Tyumen_HG	0.56989	0.278816	2.04397	FALSE	6	FALSE
Russia_SeimaTurbino_I32552	Russia_Srubnaya+Tyumen_HG+Germany_EN_LBK+China_YR_MN+Yakutia_LNBA+Russia_MiddleIrtysh_Omsk_C_4.8kya	0.269952	Germany_EN_LBK	0.103952	0.0885404	1.17407	FALSE	6	FALSE
Russia_SeimaTurbino_I32552	Russia_Srubnaya+Tyumen_HG+Germany_EN_LBK+China_YR_MN+Yakutia_LNBA+Russia_MiddleIrtysh_Omsk_C_4.8kya	0.269952	China_YR_MN	-0.0526757	0.0495758	-1.06253	FALSE	6	FALSE
Russia_SeimaTurbino_I32552	Russia_Srubnaya+Tyumen_HG+Germany_EN_LBK+China_YR_MN+Yakutia_LNBA+Russia_MiddleIrtysh_Omsk_C_4.8kya	0.269952	Yakutia_LNBA	0.512666	0.0520569	9.84819	FALSE	6	FALSE
Russia_SeimaTurbino_I32552	Russia_Srubnaya+Tyumen_HG+Germany_EN_LBK+China_YR_MN+Yakutia_LNBA+Russia_MiddleIrtysh_Omsk_C_4.8kya	0.269952	Russia_MiddleIrtysh_Omsk_C_4.8kya	-0.227024	0.281777	-0.805687	FALSE	6	FALSE
Russia_SeimaTurbino_I32552	Russia_Srubnaya+Tyumen_HG+Germany_EN_LBK+Cisbaikal_LNBA+Yakutia_LNBA+Russia_CombPitWare_Borovyanka17_C_5.4kya	0.268821	Russia_Srubnaya	0.0986183	0.112511	0.876519	FALSE	6	FALSE
Russia_SeimaTurbino_I32552	Russia_Srubnaya+Tyumen_HG+Germany_EN_LBK+Cisbaikal_LNBA+Yakutia_LNBA+Russia_CombPitWare_Borovyanka17_C_5.4kya	0.268821	Tyumen_HG	0.381246	0.184754	2.06353	FALSE	6	FALSE
Russia_SeimaTurbino_I32552	Russia_Srubnaya+Tyumen_HG+Germany_EN_LBK+Cisbaikal_LNBA+Yakutia_LNBA+Russia_CombPitWare_Borovyanka17_C_5.4kya	0.268821	Germany_EN_LBK	0.0790067	0.0711826	1.10992	FALSE	6	FALSE
Russia_SeimaTurbino_I32552	Russia_Srubnaya+Tyumen_HG+Germany_EN_LBK+Cisbaikal_LNBA+Yakutia_LNBA+Russia_CombPitWare_Borovyanka17_C_5.4kya	0.268821	Cisbaikal_LNBA	-0.0398845	0.143222	-0.27848	FALSE	6	FALSE
Russia_SeimaTurbino_I32552	Russia_Srubnaya+Tyumen_HG+Germany_EN_LBK+Cisbaikal_LNBA+Yakutia_LNBA+Russia_CombPitWare_Borovyanka17_C_5.4kya	0.268821	Yakutia_LNBA	0.486453	0.105302	4.6196	FALSE	6	FALSE
Russia_SeimaTurbino_I32552	Russia_Srubnaya+Tyumen_HG+Germany_EN_LBK+Cisbaikal_LNBA+Yakutia_LNBA+Russia_CombPitWare_Borovyanka17_C_5.4kya	0.268821	Russia_CombPitWare_Borovyanka17_C_5.4kya	-0.00543915	0.199768	-0.0272274	FALSE	6	FALSE
Russia_SeimaTurbino_I32552	Russia_Srubnaya+EHG+Cisbaikal_LNBA+China_YR_MN+Yakutia_LNBA+Russia_CombPitWare_Borovyanka17_C_5.4kya	0.268358	Russia_Srubnaya	0.139459	0.053277	2.61762	FALSE	6	FALSE
Russia_SeimaTurbino_I32552	Russia_Srubnaya+EHG+Cisbaikal_LNBA+China_YR_MN+Yakutia_LNBA+Russia_CombPitWare_Borovyanka17_C_5.4kya	0.268358	EHG	0.263236	0.125756	2.09322	FALSE	6	FALSE
Russia_SeimaTurbino_I32552	Russia_Srubnaya+EHG+Cisbaikal_LNBA+China_YR_MN+Yakutia_LNBA+Russia_CombPitWare_Borovyanka17_C_5.4kya	0.268358	Cisbaikal_LNBA	0.0151309	0.244958	0.0617693	FALSE	6	FALSE
Russia_SeimaTurbino_I32552	Russia_Srubnaya+EHG+Cisbaikal_LNBA+China_YR_MN+Yakutia_LNBA+Russia_CombPitWare_Borovyanka17_C_5.4kya	0.268358	China_YR_MN	-0.0308364	0.0743427	-0.414787	FALSE	6	FALSE
Russia_SeimaTurbino_I32552	Russia_Srubnaya+EHG+Cisbaikal_LNBA+China_YR_MN+Yakutia_LNBA+Russia_CombPitWare_Borovyanka17_C_5.4kya	0.268358	Yakutia_LNBA	0.469002	0.131154	3.57598	FALSE	6	FALSE
Russia_SeimaTurbino_I32552	Russia_Srubnaya+EHG+Cisbaikal_LNBA+China_YR_MN+Yakutia_LNBA+Russia_CombPitWare_Borovyanka17_C_5.4kya	0.268358	Russia_CombPitWare_Borovyanka17_C_5.4kya	0.144009	0.144857	0.994146	FALSE	6	FALSE
Russia_SeimaTurbino_I32552	Russia_Srubnaya+Tyumen_HG+EHG+Mongolia_N_North+Yakutia_LNBA+Russia_Tobol_Boborykino_LN_6.2kya	0.267947	Russia_Srubnaya	0.0952895	0.0806031	1.18221	FALSE	6	FALSE
Russia_SeimaTurbino_I32552	Russia_Srubnaya+Tyumen_HG+EHG+Mongolia_N_North+Yakutia_LNBA+Russia_Tobol_Boborykino_LN_6.2kya	0.267947	Tyumen_HG	-0.0150502	0.268783	-0.0559941	FALSE	6	FALSE
Russia_SeimaTurbino_I32552	Russia_Srubnaya+Tyumen_HG+EHG+Mongolia_N_North+Yakutia_LNBA+Russia_Tobol_Boborykino_LN_6.2kya	0.267947	EHG	0.111223	0.217397	0.511614	FALSE	6	FALSE
Russia_SeimaTurbino_I32552	Russia_Srubnaya+Tyumen_HG+EHG+Mongolia_N_North+Yakutia_LNBA+Russia_Tobol_Boborykino_LN_6.2kya	0.267947	Mongolia_N_North	0.047348	0.0883487	0.535922	FALSE	6	FALSE
Russia_SeimaTurbino_I32552	Russia_Srubnaya+Tyumen_HG+EHG+Mongolia_N_North+Yakutia_LNBA+Russia_Tobol_Boborykino_LN_6.2kya	0.267947	Yakutia_LNBA	0.42689	0.0900269	4.7418	FALSE	6	FALSE
Russia_SeimaTurbino_I32552	Russia_Srubnaya+Tyumen_HG+EHG+Mongolia_N_North+Yakutia_LNBA+Russia_Tobol_Boborykino_LN_6.2kya	0.267947	Russia_Tobol_Boborykino_LN_6.2kya	0.334299	0.405424	0.824568	FALSE	6	FALSE
Russia_SeimaTurbino_I32552	Russia_Srubnaya+Hungary_EN_HG_Koros+Cisbaikal_LNBA+China_YR_MN+Yakutia_LNBA+Russia_Tobol_Boborykino_LN_6.2kya	0.267075	Russia_Srubnaya	0.188609	0.0678528	2.77968	FALSE	6	FALSE
Russia_SeimaTurbino_I32552	Russia_Srubnaya+Hungary_EN_HG_Koros+Cisbaikal_LNBA+China_YR_MN+Yakutia_LNBA+Russia_Tobol_Boborykino_LN_6.2kya	0.267075	Hungary_EN_HG_Koros	-0.0188252	0.0602897	-0.312245	FALSE	6	FALSE
Russia_SeimaTurbino_I32552	Russia_Srubnaya+Hungary_EN_HG_Koros+Cisbaikal_LNBA+China_YR_MN+Yakutia_LNBA+Russia_Tobol_Boborykino_LN_6.2kya	0.267075	Cisbaikal_LNBA	0.148077	0.152603	0.970341	FALSE	6	FALSE
Russia_SeimaTurbino_I32552	Russia_Srubnaya+Hungary_EN_HG_Koros+Cisbaikal_LNBA+China_YR_MN+Yakutia_LNBA+Russia_Tobol_Boborykino_LN_6.2kya	0.267075	China_YR_MN	-0.0429916	0.0642596	-0.66903	FALSE	6	FALSE
Russia_SeimaTurbino_I32552	Russia_Srubnaya+Hungary_EN_HG_Koros+Cisbaikal_LNBA+China_YR_MN+Yakutia_LNBA+Russia_Tobol_Boborykino_LN_6.2kya	0.267075	Yakutia_LNBA	0.399296	0.100478	3.97398	FALSE	6	FALSE
Russia_SeimaTurbino_I32552	Russia_Srubnaya+Hungary_EN_HG_Koros+Cisbaikal_LNBA+China_YR_MN+Yakutia_LNBA+Russia_Tobol_Boborykino_LN_6.2kya	0.267075	Russia_Tobol_Boborykino_LN_6.2kya	0.325834	0.0534406	6.09712	FALSE	6	FALSE
Russia_SeimaTurbino_I32552	Russia_Srubnaya+Tyumen_HG+Cisbaikal_LNBA+Mongolia_N_North+Yakutia_LNBA+Russia_MiddleIrtysh_Omsk_C_4.8kya	0.267015	Russia_Srubnaya	0.21876	0.0354141	6.17718	FALSE	6	FALSE
Russia_SeimaTurbino_I32552	Russia_Srubnaya+Tyumen_HG+Cisbaikal_LNBA+Mongolia_N_North+Yakutia_LNBA+Russia_MiddleIrtysh_Omsk_C_4.8kya	0.267015	Tyumen_HG	0.350344	0.270059	1.29729	FALSE	6	FALSE
Russia_SeimaTurbino_I32552	Russia_Srubnaya+Tyumen_HG+Cisbaikal_LNBA+Mongolia_N_North+Yakutia_LNBA+Russia_MiddleIrtysh_Omsk_C_4.8kya	0.267015	Cisbaikal_LNBA	-0.00109044	0.274954	-0.0039659	FALSE	6	FALSE
Russia_SeimaTurbino_I32552	Russia_Srubnaya+Tyumen_HG+Cisbaikal_LNBA+Mongolia_N_North+Yakutia_LNBA+Russia_MiddleIrtysh_Omsk_C_4.8kya	0.267015	Mongolia_N_North	-0.0258053	0.171487	-0.15048	FALSE	6	FALSE
Russia_SeimaTurbino_I32552	Russia_Srubnaya+Tyumen_HG+Cisbaikal_LNBA+Mongolia_N_North+Yakutia_LNBA+Russia_MiddleIrtysh_Omsk_C_4.8kya	0.267015	Yakutia_LNBA	0.488146	0.114028	4.28094	FALSE	6	FALSE
Russia_SeimaTurbino_I32552	Russia_Srubnaya+Tyumen_HG+Cisbaikal_LNBA+Mongolia_N_North+Yakutia_LNBA+Russia_MiddleIrtysh_Omsk_C_4.8kya	0.267015	Russia_MiddleIrtysh_Omsk_C_4.8kya	-0.0303546	0.258778	-0.1173	FALSE	6	FALSE
Russia_SeimaTurbino_I32552	Russia_Srubnaya+Altai_N+Cisbaikal_LNBA+China_YR_MN+Yakutia_LNBA+Russia_CombPitWare_Borovyanka17_C_5.4kya	0.266984	Russia_Srubnaya	0.236636	0.0263403	8.9838	FALSE	6	FALSE
Russia_SeimaTurbino_I32552	Russia_Srubnaya+Altai_N+Cisbaikal_LNBA+China_YR_MN+Yakutia_LNBA+Russia_CombPitWare_Borovyanka17_C_5.4kya	0.266984	Altai_N	-0.125875	0.120489	-1.0447	FALSE	6	FALSE
Russia_SeimaTurbino_I32552	Russia_Srubnaya+Altai_N+Cisbaikal_LNBA+China_YR_MN+Yakutia_LNBA+Russia_CombPitWare_Borovyanka17_C_5.4kya	0.266984	Cisbaikal_LNBA	0.0879461	0.295147	0.297974	FALSE	6	FALSE
Russia_SeimaTurbino_I32552	Russia_Srubnaya+Altai_N+Cisbaikal_LNBA+China_YR_MN+Yakutia_LNBA+Russia_CombPitWare_Borovyanka17_C_5.4kya	0.266984	China_YR_MN	-0.0532861	0.0831132	-0.641126	FALSE	6	FALSE
Russia_SeimaTurbino_I32552	Russia_Srubnaya+Altai_N+Cisbaikal_LNBA+China_YR_MN+Yakutia_LNBA+Russia_CombPitWare_Borovyanka17_C_5.4kya	0.266984	Yakutia_LNBA	0.42032	0.154554	2.71957	FALSE	6	FALSE
Russia_SeimaTurbino_I32552	Russia_Srubnaya+Altai_N+Cisbaikal_LNBA+China_YR_MN+Yakutia_LNBA+Russia_CombPitWare_Borovyanka17_C_5.4kya	0.266984	Russia_CombPitWare_Borovyanka17_C_5.4kya	0.434259	0.0898214	4.83469	FALSE	6	FALSE
Russia_SeimaTurbino_I32552	Russia_Srubnaya+Tyumen_HG+Hungary_EN_HG_Koros+Cisbaikal_LNBA+Russia_Samus_Tatarka_MBA+Russia_Tobol_Boborykino_LN_6.2kya	0.266757	Russia_Srubnaya	0.100199	0.103435	0.968716	FALSE	6	FALSE
Russia_SeimaTurbino_I32552	Russia_Srubnaya+Tyumen_HG+Hungary_EN_HG_Koros+Cisbaikal_LNBA+Russia_Samus_Tatarka_MBA+Russia_Tobol_Boborykino_LN_6.2kya	0.266757	Tyumen_HG	-0.379765	0.517148	-0.734345	FALSE	6	FALSE
Russia_SeimaTurbino_I32552	Russia_Srubnaya+Tyumen_HG+Hungary_EN_HG_Koros+Cisbaikal_LNBA+Russia_Samus_Tatarka_MBA+Russia_Tobol_Boborykino_LN_6.2kya	0.266757	Hungary_EN_HG_Koros	-0.0385812	0.0938534	-0.411079	FALSE	6	FALSE
Russia_SeimaTurbino_I32552	Russia_Srubnaya+Tyumen_HG+Hungary_EN_HG_Koros+Cisbaikal_LNBA+Russia_Samus_Tatarka_MBA+Russia_Tobol_Boborykino_LN_6.2kya	0.266757	Cisbaikal_LNBA	0.0750124	0.0952876	0.787221	FALSE	6	FALSE
Russia_SeimaTurbino_I32552	Russia_Srubnaya+Tyumen_HG+Hungary_EN_HG_Koros+Cisbaikal_LNBA+Russia_Samus_Tatarka_MBA+Russia_Tobol_Boborykino_LN_6.2kya	0.266757	Russia_Samus_Tatarka_MBA	0.436647	0.0543794	8.02964	FALSE	6	FALSE
Russia_SeimaTurbino_I32552	Russia_Srubnaya+Tyumen_HG+Hungary_EN_HG_Koros+Cisbaikal_LNBA+Russia_Samus_Tatarka_MBA+Russia_Tobol_Boborykino_LN_6.2kya	0.266757	Russia_Tobol_Boborykino_LN_6.2kya	0.806488	0.587736	1.37219	FALSE	6	FALSE
Russia_SeimaTurbino_I32552	Russia_Srubnaya+Tyumen_HG+Mongolia_N_North+China_YR_MN+Yakutia_LNBA+Russia_MiddleIrtysh_Omsk_C_4.8kya	0.265792	Russia_Srubnaya	0.237775	0.0323047	7.36038	FALSE	6	FALSE
Russia_SeimaTurbino_I32552	Russia_Srubnaya+Tyumen_HG+Mongolia_N_North+China_YR_MN+Yakutia_LNBA+Russia_MiddleIrtysh_Omsk_C_4.8kya	0.265792	Tyumen_HG	0.430628	0.222064	1.9392	FALSE	6	FALSE
Russia_SeimaTurbino_I32552	Russia_Srubnaya+Tyumen_HG+Mongolia_N_North+China_YR_MN+Yakutia_LNBA+Russia_MiddleIrtysh_Omsk_C_4.8kya	0.265792	Mongolia_N_North	0.0867671	0.0961459	0.902452	FALSE	6	FALSE
Russia_SeimaTurbino_I32552	Russia_Srubnaya+Tyumen_HG+Mongolia_N_North+China_YR_MN+Yakutia_LNBA+Russia_MiddleIrtysh_Omsk_C_4.8kya	0.265792	China_YR_MN	-0.0865399	0.0549365	-1.57527	FALSE	6	FALSE
Russia_SeimaTurbino_I32552	Russia_Srubnaya+Tyumen_HG+Mongolia_N_North+China_YR_MN+Yakutia_LNBA+Russia_MiddleIrtysh_Omsk_C_4.8kya	0.265792	Yakutia_LNBA	0.460994	0.0884405	5.21248	FALSE	6	FALSE
Russia_SeimaTurbino_I32552	Russia_Srubnaya+Tyumen_HG+Mongolia_N_North+China_YR_MN+Yakutia_LNBA+Russia_MiddleIrtysh_Omsk_C_4.8kya	0.265792	Russia_MiddleIrtysh_Omsk_C_4.8kya	-0.129624	0.247133	-0.524512	FALSE	6	FALSE
Russia_SeimaTurbino_I32552	Russia_Srubnaya+Hungary_EN_HG_Koros+EHG+Cisbaikal_LNBA+Russia_Samus_Tatarka_MBA+Russia_Ural_Kulmetovo_C_6.0-6.1kya	0.265596	Russia_Srubnaya	0.152881	0.0727375	2.10182	FALSE	6	FALSE
Russia_SeimaTurbino_I32552	Russia_Srubnaya+Hungary_EN_HG_Koros+EHG+Cisbaikal_LNBA+Russia_Samus_Tatarka_MBA+Russia_Ural_Kulmetovo_C_6.0-6.1kya	0.265596	Hungary_EN_HG_Koros	-0.112616	0.0733414	-1.5355	FALSE	6	FALSE
Russia_SeimaTurbino_I32552	Russia_Srubnaya+Hungary_EN_HG_Koros+EHG+Cisbaikal_LNBA+Russia_Samus_Tatarka_MBA+Russia_Ural_Kulmetovo_C_6.0-6.1kya	0.265596	EHG	0.554148	0.210624	2.63098	FALSE	6	FALSE
Russia_SeimaTurbino_I32552	Russia_Srubnaya+Hungary_EN_HG_Koros+EHG+Cisbaikal_LNBA+Russia_Samus_Tatarka_MBA+Russia_Ural_Kulmetovo_C_6.0-6.1kya	0.265596	Cisbaikal_LNBA	0.0267136	0.0565006	0.472801	FALSE	6	FALSE
Russia_SeimaTurbino_I32552	Russia_Srubnaya+Hungary_EN_HG_Koros+EHG+Cisbaikal_LNBA+Russia_Samus_Tatarka_MBA+Russia_Ural_Kulmetovo_C_6.0-6.1kya	0.265596	Russia_Samus_Tatarka_MBA	0.461218	0.0440501	10.4703	FALSE	6	FALSE
Russia_SeimaTurbino_I32552	Russia_Srubnaya+Hungary_EN_HG_Koros+EHG+Cisbaikal_LNBA+Russia_Samus_Tatarka_MBA+Russia_Ural_Kulmetovo_C_6.0-6.1kya	0.265596	Russia_Ural_Kulmetovo_C_6.0-6.1kya	-0.0823445	0.166562	-0.494378	FALSE	6	FALSE
Russia_SeimaTurbino_I32552	Russia_Srubnaya+Tyumen_HG+Cisbaikal_LNBA+Mongolia_N_North+Yakutia_LNBA+Russia_CombPitWare_Borovyanka17_C_5.4kya	0.265468	Russia_Srubnaya	0.220241	0.0343766	6.40672	FALSE	6	FALSE
Russia_SeimaTurbino_I32552	Russia_Srubnaya+Tyumen_HG+Cisbaikal_LNBA+Mongolia_N_North+Yakutia_LNBA+Russia_CombPitWare_Borovyanka17_C_5.4kya	0.265468	Tyumen_HG	0.353364	0.222154	1.59063	FALSE	6	FALSE
Russia_SeimaTurbino_I32552	Russia_Srubnaya+Tyumen_HG+Cisbaikal_LNBA+Mongolia_N_North+Yakutia_LNBA+Russia_CombPitWare_Borovyanka17_C_5.4kya	0.265468	Cisbaikal_LNBA	0.126999	0.519863	0.244294	FALSE	6	FALSE
Russia_SeimaTurbino_I32552	Russia_Srubnaya+Tyumen_HG+Cisbaikal_LNBA+Mongolia_N_North+Yakutia_LNBA+Russia_CombPitWare_Borovyanka17_C_5.4kya	0.265468	Mongolia_N_North	-0.0917102	0.271666	-0.337584	FALSE	6	FALSE
Russia_SeimaTurbino_I32552	Russia_Srubnaya+Tyumen_HG+Cisbaikal_LNBA+Mongolia_N_North+Yakutia_LNBA+Russia_CombPitWare_Borovyanka17_C_5.4kya	0.265468	Yakutia_LNBA	0.46246	0.139485	3.31549	FALSE	6	FALSE
Russia_SeimaTurbino_I32552	Russia_Srubnaya+Tyumen_HG+Cisbaikal_LNBA+Mongolia_N_North+Yakutia_LNBA+Russia_CombPitWare_Borovyanka17_C_5.4kya	0.265468	Russia_CombPitWare_Borovyanka17_C_5.4kya	-0.0713541	0.353568	-0.201812	FALSE	6	FALSE
Russia_SeimaTurbino_I32552	Russia_Srubnaya+Tyumen_HG+Cisbaikal_LNBA+Mongolia_N_North+Russia_Samus_Tatarka_MBA+Russia_Tobol_Boborykino_LN_6.2kya	0.26501	Russia_Srubnaya	0.0436815	0.120865	0.361407	FALSE	6	FALSE
Russia_SeimaTurbino_I32552	Russia_Srubnaya+Tyumen_HG+Cisbaikal_LNBA+Mongolia_N_North+Russia_Samus_Tatarka_MBA+Russia_Tobol_Boborykino_LN_6.2kya	0.26501	Tyumen_HG	-0.263121	0.433414	-0.607091	FALSE	6	FALSE
Russia_SeimaTurbino_I32552	Russia_Srubnaya+Tyumen_HG+Cisbaikal_LNBA+Mongolia_N_North+Russia_Samus_Tatarka_MBA+Russia_Tobol_Boborykino_LN_6.2kya	0.26501	Cisbaikal_LNBA	-0.12766	0.326755	-0.39069	FALSE	6	FALSE
Russia_SeimaTurbino_I32552	Russia_Srubnaya+Tyumen_HG+Cisbaikal_LNBA+Mongolia_N_North+Russia_Samus_Tatarka_MBA+Russia_Tobol_Boborykino_LN_6.2kya	0.26501	Mongolia_N_North	0.151614	0.231926	0.653717	FALSE	6	FALSE
Russia_SeimaTurbino_I32552	Russia_Srubnaya+Tyumen_HG+Cisbaikal_LNBA+Mongolia_N_North+Russia_Samus_Tatarka_MBA+Russia_Tobol_Boborykino_LN_6.2kya	0.26501	Russia_Samus_Tatarka_MBA	0.444634	0.0561138	7.92379	FALSE	6	FALSE
Russia_SeimaTurbino_I32552	Russia_Srubnaya+Tyumen_HG+Cisbaikal_LNBA+Mongolia_N_North+Russia_Samus_Tatarka_MBA+Russia_Tobol_Boborykino_LN_6.2kya	0.26501	Russia_Tobol_Boborykino_LN_6.2kya	0.750852	0.507712	1.47889	FALSE	6	FALSE
Russia_SeimaTurbino_I32552	Russia_Srubnaya+Altai_N+Tyumen_HG+Cisbaikal_LNBA+China_YR_MN+Russia_CombPitWare_Borovyanka17_C_5.4kya	0.263714	Russia_Srubnaya	0.343268	0.191565	1.79192	FALSE	6	FALSE
Russia_SeimaTurbino_I32552	Russia_Srubnaya+Altai_N+Tyumen_HG+Cisbaikal_LNBA+China_YR_MN+Russia_CombPitWare_Borovyanka17_C_5.4kya	0.263714	Altai_N	2.63309	2.29542	1.1471	FALSE	6	FALSE
Russia_SeimaTurbino_I32552	Russia_Srubnaya+Altai_N+Tyumen_HG+Cisbaikal_LNBA+China_YR_MN+Russia_CombPitWare_Borovyanka17_C_5.4kya	0.263714	Tyumen_HG	4.60344	3.29511	1.39705	FALSE	6	FALSE
Russia_SeimaTurbino_I32552	Russia_Srubnaya+Altai_N+Tyumen_HG+Cisbaikal_LNBA+China_YR_MN+Russia_CombPitWare_Borovyanka17_C_5.4kya	0.263714	Cisbaikal_LNBA	1.63347	0.431151	3.78862	FALSE	6	FALSE
Russia_SeimaTurbino_I32552	Russia_Srubnaya+Altai_N+Tyumen_HG+Cisbaikal_LNBA+China_YR_MN+Russia_CombPitWare_Borovyanka17_C_5.4kya	0.263714	China_YR_MN	-0.632821	0.32455	-1.94984	FALSE	6	FALSE
Russia_SeimaTurbino_I32552	Russia_Srubnaya+Altai_N+Tyumen_HG+Cisbaikal_LNBA+China_YR_MN+Russia_CombPitWare_Borovyanka17_C_5.4kya	0.263714	Russia_CombPitWare_Borovyanka17_C_5.4kya	-7.58044	5.60036	-1.35356	FALSE	6	FALSE
Russia_SeimaTurbino_I32552	Russia_Srubnaya+Altai_N+Tyumen_HG+China_YR_MN+Yakutia_LNBA+Russia_MiddleIrtysh_Omsk_C_4.8kya	0.263008	Russia_Srubnaya	0.234316	0.0415614	5.63782	FALSE	6	FALSE
Russia_SeimaTurbino_I32552	Russia_Srubnaya+Altai_N+Tyumen_HG+China_YR_MN+Yakutia_LNBA+Russia_MiddleIrtysh_Omsk_C_4.8kya	0.263008	Altai_N	0.0352704	0.0890875	0.395907	FALSE	6	FALSE
Russia_SeimaTurbino_I32552	Russia_Srubnaya+Altai_N+Tyumen_HG+China_YR_MN+Yakutia_LNBA+Russia_MiddleIrtysh_Omsk_C_4.8kya	0.263008	Tyumen_HG	0.367867	0.249451	1.47471	FALSE	6	FALSE
Russia_SeimaTurbino_I32552	Russia_Srubnaya+Altai_N+Tyumen_HG+China_YR_MN+Yakutia_LNBA+Russia_MiddleIrtysh_Omsk_C_4.8kya	0.263008	China_YR_MN	-0.0571415	0.0504281	-1.13313	FALSE	6	FALSE
Russia_SeimaTurbino_I32552	Russia_Srubnaya+Altai_N+Tyumen_HG+China_YR_MN+Yakutia_LNBA+Russia_MiddleIrtysh_Omsk_C_4.8kya	0.263008	Yakutia_LNBA	0.502933	0.0547237	9.19041	FALSE	6	FALSE
Russia_SeimaTurbino_I32552	Russia_Srubnaya+Altai_N+Tyumen_HG+China_YR_MN+Yakutia_LNBA+Russia_MiddleIrtysh_Omsk_C_4.8kya	0.263008	Russia_MiddleIrtysh_Omsk_C_4.8kya	-0.083244	0.261746	-0.318033	FALSE	6	FALSE
Russia_SeimaTurbino_I32552	Russia_Srubnaya+EHG+Cisbaikal_LNBA+Mongolia_N_North+Yakutia_LNBA+Russia_Ural_Kulmetovo_C_6.0-6.1kya	0.262858	Russia_Srubnaya	0.106267	0.0538457	1.97355	FALSE	6	FALSE
Russia_SeimaTurbino_I32552	Russia_Srubnaya+EHG+Cisbaikal_LNBA+Mongolia_N_North+Yakutia_LNBA+Russia_Ural_Kulmetovo_C_6.0-6.1kya	0.262858	EHG	0.380525	0.179096	2.1247	FALSE	6	FALSE
Russia_SeimaTurbino_I32552	Russia_Srubnaya+EHG+Cisbaikal_LNBA+Mongolia_N_North+Yakutia_LNBA+Russia_Ural_Kulmetovo_C_6.0-6.1kya	0.262858	Cisbaikal_LNBA	0.269228	0.161993	1.66198	FALSE	6	FALSE
Russia_SeimaTurbino_I32552	Russia_Srubnaya+EHG+Cisbaikal_LNBA+Mongolia_N_North+Yakutia_LNBA+Russia_Ural_Kulmetovo_C_6.0-6.1kya	0.262858	Mongolia_N_North	-0.175327	0.120021	-1.4608	FALSE	6	FALSE
Russia_SeimaTurbino_I32552	Russia_Srubnaya+EHG+Cisbaikal_LNBA+Mongolia_N_North+Yakutia_LNBA+Russia_Ural_Kulmetovo_C_6.0-6.1kya	0.262858	Yakutia_LNBA	0.436134	0.100456	4.34154	FALSE	6	FALSE
Russia_SeimaTurbino_I32552	Russia_Srubnaya+EHG+Cisbaikal_LNBA+Mongolia_N_North+Yakutia_LNBA+Russia_Ural_Kulmetovo_C_6.0-6.1kya	0.262858	Russia_Ural_Kulmetovo_C_6.0-6.1kya	-0.016827	0.14456	-0.116402	FALSE	6	FALSE
Russia_SeimaTurbino_I32552	Russia_Srubnaya+Altai_N+Hungary_EN_HG_Koros+Cisbaikal_LNBA+Yakutia_LNBA+Russia_CombPitWare_Borovyanka17_C_5.4kya	0.262062	Russia_Srubnaya	0.223448	0.0627441	3.56126	FALSE	6	FALSE
Russia_SeimaTurbino_I32552	Russia_Srubnaya+Altai_N+Hungary_EN_HG_Koros+Cisbaikal_LNBA+Yakutia_LNBA+Russia_CombPitWare_Borovyanka17_C_5.4kya	0.262062	Altai_N	-0.0986912	0.112471	-0.877483	FALSE	6	FALSE
Russia_SeimaTurbino_I32552	Russia_Srubnaya+Altai_N+Hungary_EN_HG_Koros+Cisbaikal_LNBA+Yakutia_LNBA+Russia_CombPitWare_Borovyanka17_C_5.4kya	0.262062	Hungary_EN_HG_Koros	0.00578519	0.0598114	0.0967239	FALSE	6	FALSE
Russia_SeimaTurbino_I32552	Russia_Srubnaya+Altai_N+Hungary_EN_HG_Koros+Cisbaikal_LNBA+Yakutia_LNBA+Russia_CombPitWare_Borovyanka17_C_5.4kya	0.262062	Cisbaikal_LNBA	-0.0877151	0.170871	-0.51334	FALSE	6	FALSE
Russia_SeimaTurbino_I32552	Russia_Srubnaya+Altai_N+Hungary_EN_HG_Koros+Cisbaikal_LNBA+Yakutia_LNBA+Russia_CombPitWare_Borovyanka17_C_5.4kya	0.262062	Yakutia_LNBA	0.489617	0.124194	3.94237	FALSE	6	FALSE
Russia_SeimaTurbino_I32552	Russia_Srubnaya+Altai_N+Hungary_EN_HG_Koros+Cisbaikal_LNBA+Yakutia_LNBA+Russia_CombPitWare_Borovyanka17_C_5.4kya	0.262062	Russia_CombPitWare_Borovyanka17_C_5.4kya	0.467556	0.0843543	5.54277	FALSE	6	FALSE
Russia_SeimaTurbino_I32552	Russia_Srubnaya+Altai_N+EHG+Cisbaikal_LNBA+Yakutia_LNBA+Russia_Ural_Kulmetovo_C_6.0-6.1kya	0.261916	Russia_Srubnaya	0.103287	0.049466	2.08804	FALSE	6	FALSE
Russia_SeimaTurbino_I32552	Russia_Srubnaya+Altai_N+EHG+Cisbaikal_LNBA+Yakutia_LNBA+Russia_Ural_Kulmetovo_C_6.0-6.1kya	0.261916	Altai_N	0.148619	0.0812059	1.83014	FALSE	6	FALSE
Russia_SeimaTurbino_I32552	Russia_Srubnaya+Altai_N+EHG+Cisbaikal_LNBA+Yakutia_LNBA+Russia_Ural_Kulmetovo_C_6.0-6.1kya	0.261916	EHG	0.362952	0.169015	2.14745	FALSE	6	FALSE
Russia_SeimaTurbino_I32552	Russia_Srubnaya+Altai_N+EHG+Cisbaikal_LNBA+Yakutia_LNBA+Russia_Ural_Kulmetovo_C_6.0-6.1kya	0.261916	Cisbaikal_LNBA	-0.129028	0.174053	-0.741315	FALSE	6	FALSE
Russia_SeimaTurbino_I32552	Russia_Srubnaya+Altai_N+EHG+Cisbaikal_LNBA+Yakutia_LNBA+Russia_Ural_Kulmetovo_C_6.0-6.1kya	0.261916	Yakutia_LNBA	0.519927	0.125218	4.15216	FALSE	6	FALSE
Russia_SeimaTurbino_I32552	Russia_Srubnaya+Altai_N+EHG+Cisbaikal_LNBA+Yakutia_LNBA+Russia_Ural_Kulmetovo_C_6.0-6.1kya	0.261916	Russia_Ural_Kulmetovo_C_6.0-6.1kya	-0.00575629	0.136054	-0.0423088	FALSE	6	FALSE
Russia_SeimaTurbino_I32552	Russia_Srubnaya+Tyumen_HG+EHG+Russia_Samus_Tatarka_MBA+Yakutia_LNBA+Russia_CombPitWare_Borovyanka17_C_5.4kya	0.261878	Russia_Srubnaya	0.123605	0.0733471	1.68521	FALSE	6	FALSE
Russia_SeimaTurbino_I32552	Russia_Srubnaya+Tyumen_HG+EHG+Russia_Samus_Tatarka_MBA+Yakutia_LNBA+Russia_CombPitWare_Borovyanka17_C_5.4kya	0.261878	Tyumen_HG	0.2424	0.239475	1.01221	FALSE	6	FALSE
Russia_SeimaTurbino_I32552	Russia_Srubnaya+Tyumen_HG+EHG+Russia_Samus_Tatarka_MBA+Yakutia_LNBA+Russia_CombPitWare_Borovyanka17_C_5.4kya	0.261878	EHG	0.224405	0.187678	1.19569	FALSE	6	FALSE
Russia_SeimaTurbino_I32552	Russia_Srubnaya+Tyumen_HG+EHG+Russia_Samus_Tatarka_MBA+Yakutia_LNBA+Russia_CombPitWare_Borovyanka17_C_5.4kya	0.261878	Russia_Samus_Tatarka_MBA	0.187705	0.236454	0.793832	FALSE	6	FALSE
Russia_SeimaTurbino_I32552	Russia_Srubnaya+Tyumen_HG+EHG+Russia_Samus_Tatarka_MBA+Yakutia_LNBA+Russia_CombPitWare_Borovyanka17_C_5.4kya	0.261878	Yakutia_LNBA	0.292944	0.228483	1.28212	FALSE	6	FALSE
Russia_SeimaTurbino_I32552	Russia_Srubnaya+Tyumen_HG+EHG+Russia_Samus_Tatarka_MBA+Yakutia_LNBA+Russia_CombPitWare_Borovyanka17_C_5.4kya	0.261878	Russia_CombPitWare_Borovyanka17_C_5.4kya	-0.0710588	0.200617	-0.354201	FALSE	6	FALSE
Russia_SeimaTurbino_I32552	Russia_Srubnaya+Altai_N+Tyumen_HG+Cisbaikal_LNBA+Yakutia_LNBA+Russia_MiddleIrtysh_Omsk_C_4.8kya	0.261609	Russia_Srubnaya	0.210133	0.0332432	6.3211	FALSE	6	FALSE
Russia_SeimaTurbino_I32552	Russia_Srubnaya+Altai_N+Tyumen_HG+Cisbaikal_LNBA+Yakutia_LNBA+Russia_MiddleIrtysh_Omsk_C_4.8kya	0.261609	Altai_N	0.023691	0.107848	0.219671	FALSE	6	FALSE
Russia_SeimaTurbino_I32552	Russia_Srubnaya+Altai_N+Tyumen_HG+Cisbaikal_LNBA+Yakutia_LNBA+Russia_MiddleIrtysh_Omsk_C_4.8kya	0.261609	Tyumen_HG	0.323006	0.253545	1.27396	FALSE	6	FALSE
Russia_SeimaTurbino_I32552	Russia_Srubnaya+Altai_N+Tyumen_HG+Cisbaikal_LNBA+Yakutia_LNBA+Russia_MiddleIrtysh_Omsk_C_4.8kya	0.261609	Cisbaikal_LNBA	-0.0426274	0.177741	-0.239829	FALSE	6	FALSE
Russia_SeimaTurbino_I32552	Russia_Srubnaya+Altai_N+Tyumen_HG+Cisbaikal_LNBA+Yakutia_LNBA+Russia_MiddleIrtysh_Omsk_C_4.8kya	0.261609	Yakutia_LNBA	0.479155	0.129835	3.69048	FALSE	6	FALSE
Russia_SeimaTurbino_I32552	Russia_Srubnaya+Altai_N+Tyumen_HG+Cisbaikal_LNBA+Yakutia_LNBA+Russia_MiddleIrtysh_Omsk_C_4.8kya	0.261609	Russia_MiddleIrtysh_Omsk_C_4.8kya	0.00664177	0.257506	0.0257927	FALSE	6	FALSE
Russia_SeimaTurbino_I32552	Russia_Srubnaya+Germany_EN_LBK+EHG+Cisbaikal_LNBA+Yakutia_LNBA+Russia_Tobol_Boborykino_LN_6.2kya	0.261445	Russia_Srubnaya	0.0560673	0.18684	0.300082	FALSE	6	FALSE
Russia_SeimaTurbino_I32552	Russia_Srubnaya+Germany_EN_LBK+EHG+Cisbaikal_LNBA+Yakutia_LNBA+Russia_Tobol_Boborykino_LN_6.2kya	0.261445	Germany_EN_LBK	0.0699015	0.173414	0.403091	FALSE	6	FALSE
Russia_SeimaTurbino_I32552	Russia_Srubnaya+Germany_EN_LBK+EHG+Cisbaikal_LNBA+Yakutia_LNBA+Russia_Tobol_Boborykino_LN_6.2kya	0.261445	EHG	-0.0790353	0.523369	-0.151013	FALSE	6	FALSE
Russia_SeimaTurbino_I32552	Russia_Srubnaya+Germany_EN_LBK+EHG+Cisbaikal_LNBA+Yakutia_LNBA+Russia_Tobol_Boborykino_LN_6.2kya	0.261445	Cisbaikal_LNBA	0.102089	0.12137	0.841136	FALSE	6	FALSE
Russia_SeimaTurbino_I32552	Russia_Srubnaya+Germany_EN_LBK+EHG+Cisbaikal_LNBA+Yakutia_LNBA+Russia_Tobol_Boborykino_LN_6.2kya	0.261445	Yakutia_LNBA	0.388059	0.10388	3.73565	FALSE	6	FALSE
Russia_SeimaTurbino_I32552	Russia_Srubnaya+Germany_EN_LBK+EHG+Cisbaikal_LNBA+Yakutia_LNBA+Russia_Tobol_Boborykino_LN_6.2kya	0.261445	Russia_Tobol_Boborykino_LN_6.2kya	0.462919	0.508229	0.910848	FALSE	6	FALSE
Russia_SeimaTurbino_I32552	Russia_Srubnaya+Hungary_EN_HG_Koros+EHG+Mongolia_N_North+Yakutia_LNBA+Russia_MiddleIrtysh_Omsk_C_4.8kya	0.26108	Russia_Srubnaya	0.167305	0.0757711	2.20803	FALSE	6	FALSE
Russia_SeimaTurbino_I32552	Russia_Srubnaya+Hungary_EN_HG_Koros+EHG+Mongolia_N_North+Yakutia_LNBA+Russia_MiddleIrtysh_Omsk_C_4.8kya	0.26108	Hungary_EN_HG_Koros	-0.156689	0.0905855	-1.72973	FALSE	6	FALSE
Russia_SeimaTurbino_I32552	Russia_Srubnaya+Hungary_EN_HG_Koros+EHG+Mongolia_N_North+Yakutia_LNBA+Russia_MiddleIrtysh_Omsk_C_4.8kya	0.26108	EHG	0.582964	0.27629	2.10997	FALSE	6	FALSE
Russia_SeimaTurbino_I32552	Russia_Srubnaya+Hungary_EN_HG_Koros+EHG+Mongolia_N_North+Yakutia_LNBA+Russia_MiddleIrtysh_Omsk_C_4.8kya	0.26108	Mongolia_N_North	-0.00242664	0.0865525	-0.0280366	FALSE	6	FALSE
Russia_SeimaTurbino_I32552	Russia_Srubnaya+Hungary_EN_HG_Koros+EHG+Mongolia_N_North+Yakutia_LNBA+Russia_MiddleIrtysh_Omsk_C_4.8kya	0.26108	Yakutia_LNBA	0.501055	0.0945141	5.30137	FALSE	6	FALSE
Russia_SeimaTurbino_I32552	Russia_Srubnaya+Hungary_EN_HG_Koros+EHG+Mongolia_N_North+Yakutia_LNBA+Russia_MiddleIrtysh_Omsk_C_4.8kya	0.26108	Russia_MiddleIrtysh_Omsk_C_4.8kya	-0.0922083	0.204662	-0.450538	FALSE	6	FALSE
Russia_SeimaTurbino_I32552	Russia_Srubnaya+Tyumen_HG+Germany_EN_LBK+China_YR_MN+Russia_Samus_Tatarka_MBA+Russia_MiddleIrtysh_Omsk_C_4.8kya	0.258969	Russia_Srubnaya	0.0086564	0.144496	0.0599077	FALSE	6	FALSE
Russia_SeimaTurbino_I32552	Russia_Srubnaya+Tyumen_HG+Germany_EN_LBK+China_YR_MN+Russia_Samus_Tatarka_MBA+Russia_MiddleIrtysh_Omsk_C_4.8kya	0.258969	Tyumen_HG	0.796761	0.309611	2.57343	FALSE	6	FALSE
Russia_SeimaTurbino_I32552	Russia_Srubnaya+Tyumen_HG+Germany_EN_LBK+China_YR_MN+Russia_Samus_Tatarka_MBA+Russia_MiddleIrtysh_Omsk_C_4.8kya	0.258969	Germany_EN_LBK	0.172309	0.1023	1.68435	FALSE	6	FALSE
Russia_SeimaTurbino_I32552	Russia_Srubnaya+Tyumen_HG+Germany_EN_LBK+China_YR_MN+Russia_Samus_Tatarka_MBA+Russia_MiddleIrtysh_Omsk_C_4.8kya	0.258969	China_YR_MN	-0.0156596	0.0367909	-0.425637	FALSE	6	FALSE
Russia_SeimaTurbino_I32552	Russia_Srubnaya+Tyumen_HG+Germany_EN_LBK+China_YR_MN+Russia_Samus_Tatarka_MBA+Russia_MiddleIrtysh_Omsk_C_4.8kya	0.258969	Russia_Samus_Tatarka_MBA	0.477937	0.0349262	13.6842	FALSE	6	FALSE
Russia_SeimaTurbino_I32552	Russia_Srubnaya+Tyumen_HG+Germany_EN_LBK+China_YR_MN+Russia_Samus_Tatarka_MBA+Russia_MiddleIrtysh_Omsk_C_4.8kya	0.258969	Russia_MiddleIrtysh_Omsk_C_4.8kya	-0.440004	0.307328	-1.43171	FALSE	6	FALSE
Russia_SeimaTurbino_I32552	Russia_Srubnaya+Altai_N+Tyumen_HG+Russia_Samus_Tatarka_MBA+Yakutia_LNBA+Russia_MiddleIrtysh_Omsk_C_4.8kya	0.257109	Russia_Srubnaya	0.211598	0.036552	5.78895	FALSE	6	FALSE
Russia_SeimaTurbino_I32552	Russia_Srubnaya+Altai_N+Tyumen_HG+Russia_Samus_Tatarka_MBA+Yakutia_LNBA+Russia_MiddleIrtysh_Omsk_C_4.8kya	0.257109	Altai_N	-0.0204727	0.091672	-0.223325	FALSE	6	FALSE
Russia_SeimaTurbino_I32552	Russia_Srubnaya+Altai_N+Tyumen_HG+Russia_Samus_Tatarka_MBA+Yakutia_LNBA+Russia_MiddleIrtysh_Omsk_C_4.8kya	0.257109	Tyumen_HG	0.458061	0.328159	1.39585	FALSE	6	FALSE
Russia_SeimaTurbino_I32552	Russia_Srubnaya+Altai_N+Tyumen_HG+Russia_Samus_Tatarka_MBA+Yakutia_LNBA+Russia_MiddleIrtysh_Omsk_C_4.8kya	0.257109	Russia_Samus_Tatarka_MBA	0.173639	0.280034	0.620066	FALSE	6	FALSE
Russia_SeimaTurbino_I32552	Russia_Srubnaya+Altai_N+Tyumen_HG+Russia_Samus_Tatarka_MBA+Yakutia_LNBA+Russia_MiddleIrtysh_Omsk_C_4.8kya	0.257109	Yakutia_LNBA	0.294498	0.268895	1.09522	FALSE	6	FALSE
Russia_SeimaTurbino_I32552	Russia_Srubnaya+Altai_N+Tyumen_HG+Russia_Samus_Tatarka_MBA+Yakutia_LNBA+Russia_MiddleIrtysh_Omsk_C_4.8kya	0.257109	Russia_MiddleIrtysh_Omsk_C_4.8kya	-0.117324	0.331078	-0.354369	FALSE	6	FALSE
Russia_SeimaTurbino_I32552	Russia_Srubnaya+Tyumen_HG+Hungary_EN_HG_Koros+Cisbaikal_LNBA+Yakutia_LNBA+Russia_MiddleIrtysh_Omsk_C_4.8kya	0.255625	Russia_Srubnaya	0.210491	0.0656696	3.20531	FALSE	6	FALSE
Russia_SeimaTurbino_I32552	Russia_Srubnaya+Tyumen_HG+Hungary_EN_HG_Koros+Cisbaikal_LNBA+Yakutia_LNBA+Russia_MiddleIrtysh_Omsk_C_4.8kya	0.255625	Tyumen_HG	0.381665	0.262508	1.45392	FALSE	6	FALSE
Russia_SeimaTurbino_I32552	Russia_Srubnaya+Tyumen_HG+Hungary_EN_HG_Koros+Cisbaikal_LNBA+Yakutia_LNBA+Russia_MiddleIrtysh_Omsk_C_4.8kya	0.255625	Hungary_EN_HG_Koros	0.00730318	0.0647666	0.112762	FALSE	6	FALSE
Russia_SeimaTurbino_I32552	Russia_Srubnaya+Tyumen_HG+Hungary_EN_HG_Koros+Cisbaikal_LNBA+Yakutia_LNBA+Russia_MiddleIrtysh_Omsk_C_4.8kya	0.255625	Cisbaikal_LNBA	-0.0556418	0.13399	-0.415267	FALSE	6	FALSE
Russia_SeimaTurbino_I32552	Russia_Srubnaya+Tyumen_HG+Hungary_EN_HG_Koros+Cisbaikal_LNBA+Yakutia_LNBA+Russia_MiddleIrtysh_Omsk_C_4.8kya	0.255625	Yakutia_LNBA	0.501961	0.113097	4.43831	FALSE	6	FALSE
Russia_SeimaTurbino_I32552	Russia_Srubnaya+Tyumen_HG+Hungary_EN_HG_Koros+Cisbaikal_LNBA+Yakutia_LNBA+Russia_MiddleIrtysh_Omsk_C_4.8kya	0.255625	Russia_MiddleIrtysh_Omsk_C_4.8kya	-0.0457781	0.275621	-0.166091	FALSE	6	FALSE
Russia_SeimaTurbino_I32552	Russia_Srubnaya+Tyumen_HG+Hungary_EN_HG_Koros+Mongolia_N_North+Yakutia_LNBA+Russia_Tobol_Boborykino_LN_6.2kya	0.252134	Russia_Srubnaya	0.1406	0.0832553	1.68879	FALSE	6	FALSE
Russia_SeimaTurbino_I32552	Russia_Srubnaya+Tyumen_HG+Hungary_EN_HG_Koros+Mongolia_N_North+Yakutia_LNBA+Russia_Tobol_Boborykino_LN_6.2kya	0.252134	Tyumen_HG	-0.0596276	0.317894	-0.187571	FALSE	6	FALSE
Russia_SeimaTurbino_I32552	Russia_Srubnaya+Tyumen_HG+Hungary_EN_HG_Koros+Mongolia_N_North+Yakutia_LNBA+Russia_Tobol_Boborykino_LN_6.2kya	0.252134	Hungary_EN_HG_Koros	-0.0284759	0.0727896	-0.391208	FALSE	6	FALSE
Russia_SeimaTurbino_I32552	Russia_Srubnaya+Tyumen_HG+Hungary_EN_HG_Koros+Mongolia_N_North+Yakutia_LNBA+Russia_Tobol_Boborykino_LN_6.2kya	0.252134	Mongolia_N_North	0.0515434	0.0908245	0.567506	FALSE	6	FALSE
Russia_SeimaTurbino_I32552	Russia_Srubnaya+Tyumen_HG+Hungary_EN_HG_Koros+Mongolia_N_North+Yakutia_LNBA+Russia_Tobol_Boborykino_LN_6.2kya	0.252134	Yakutia_LNBA	0.425806	0.0917645	4.6402	FALSE	6	FALSE
Russia_SeimaTurbino_I32552	Russia_Srubnaya+Tyumen_HG+Hungary_EN_HG_Koros+Mongolia_N_North+Yakutia_LNBA+Russia_Tobol_Boborykino_LN_6.2kya	0.252134	Russia_Tobol_Boborykino_LN_6.2kya	0.470154	0.384096	1.22405	FALSE	6	FALSE
Russia_SeimaTurbino_I32552	Russia_Srubnaya+BMAC+EHG+Cisbaikal_LNBA+Yakutia_LNBA+Russia_CombPitWare_Borovyanka17_C_5.4kya	0.250721	Russia_Srubnaya	0.0751418	0.0796307	0.943628	FALSE	6	FALSE
Russia_SeimaTurbino_I32552	Russia_Srubnaya+BMAC+EHG+Cisbaikal_LNBA+Yakutia_LNBA+Russia_CombPitWare_Borovyanka17_C_5.4kya	0.250721	BMAC	0.0420212	0.039686	1.05884	FALSE	6	FALSE
Russia_SeimaTurbino_I32552	Russia_Srubnaya+BMAC+EHG+Cisbaikal_LNBA+Yakutia_LNBA+Russia_CombPitWare_Borovyanka17_C_5.4kya	0.250721	EHG	0.295669	0.106357	2.77997	FALSE	6	FALSE
Russia_SeimaTurbino_I32552	Russia_Srubnaya+BMAC+EHG+Cisbaikal_LNBA+Yakutia_LNBA+Russia_CombPitWare_Borovyanka17_C_5.4kya	0.250721	Cisbaikal_LNBA	-0.0682245	0.130552	-0.522585	FALSE	6	FALSE
Russia_SeimaTurbino_I32552	Russia_Srubnaya+BMAC+EHG+Cisbaikal_LNBA+Yakutia_LNBA+Russia_CombPitWare_Borovyanka17_C_5.4kya	0.250721	Yakutia_LNBA	0.495832	0.101605	4.87998	FALSE	6	FALSE
Russia_SeimaTurbino_I32552	Russia_Srubnaya+BMAC+EHG+Cisbaikal_LNBA+Yakutia_LNBA+Russia_CombPitWare_Borovyanka17_C_5.4kya	0.250721	Russia_CombPitWare_Borovyanka17_C_5.4kya	0.15956	0.0883302	1.80641	FALSE	6	FALSE
Russia_SeimaTurbino_I32552	Russia_Srubnaya+Tyumen_HG+BMAC+China_YR_MN+Yakutia_LNBA+Russia_Ural_Kulmetovo_C_6.0-6.1kya	0.250192	Russia_Srubnaya	0.371791	0.122144	3.04388	FALSE	6	FALSE
Russia_SeimaTurbino_I32552	Russia_Srubnaya+Tyumen_HG+BMAC+China_YR_MN+Yakutia_LNBA+Russia_Ural_Kulmetovo_C_6.0-6.1kya	0.250192	Tyumen_HG	0.647348	0.302922	2.13701	FALSE	6	FALSE
Russia_SeimaTurbino_I32552	Russia_Srubnaya+Tyumen_HG+BMAC+China_YR_MN+Yakutia_LNBA+Russia_Ural_Kulmetovo_C_6.0-6.1kya	0.250192	BMAC	-0.0536281	0.0534382	-1.00355	FALSE	6	FALSE
Russia_SeimaTurbino_I32552	Russia_Srubnaya+Tyumen_HG+BMAC+China_YR_MN+Yakutia_LNBA+Russia_Ural_Kulmetovo_C_6.0-6.1kya	0.250192	China_YR_MN	-0.0450727	0.051014	-0.883535	FALSE	6	FALSE
Russia_SeimaTurbino_I32552	Russia_Srubnaya+Tyumen_HG+BMAC+China_YR_MN+Yakutia_LNBA+Russia_Ural_Kulmetovo_C_6.0-6.1kya	0.250192	Yakutia_LNBA	0.492663	0.0517299	9.52376	FALSE	6	FALSE
Russia_SeimaTurbino_I32552	Russia_Srubnaya+Tyumen_HG+BMAC+China_YR_MN+Yakutia_LNBA+Russia_Ural_Kulmetovo_C_6.0-6.1kya	0.250192	Russia_Ural_Kulmetovo_C_6.0-6.1kya	-0.413101	0.372391	-1.10932	FALSE	6	FALSE
Russia_SeimaTurbino_I32552	Russia_Srubnaya+Hungary_EN_HG_Koros+EHG+China_YR_MN+Yakutia_LNBA+Russia_CombPitWare_Borovyanka17_C_5.4kya	0.249664	Russia_Srubnaya	0.201153	0.0670834	2.99856	FALSE	6	FALSE
Russia_SeimaTurbino_I32552	Russia_Srubnaya+Hungary_EN_HG_Koros+EHG+China_YR_MN+Yakutia_LNBA+Russia_CombPitWare_Borovyanka17_C_5.4kya	0.249664	Hungary_EN_HG_Koros	-0.095083	0.0724602	-1.31221	FALSE	6	FALSE
Russia_SeimaTurbino_I32552	Russia_Srubnaya+Hungary_EN_HG_Koros+EHG+China_YR_MN+Yakutia_LNBA+Russia_CombPitWare_Borovyanka17_C_5.4kya	0.249664	EHG	0.356016	0.13351	2.6666	FALSE	6	FALSE
Russia_SeimaTurbino_I32552	Russia_Srubnaya+Hungary_EN_HG_Koros+EHG+China_YR_MN+Yakutia_LNBA+Russia_CombPitWare_Borovyanka17_C_5.4kya	0.249664	China_YR_MN	-0.0510199	0.0446377	-1.14298	FALSE	6	FALSE
Russia_SeimaTurbino_I32552	Russia_Srubnaya+Hungary_EN_HG_Koros+EHG+China_YR_MN+Yakutia_LNBA+Russia_CombPitWare_Borovyanka17_C_5.4kya	0.249664	Yakutia_LNBA	0.518701	0.0502454	10.3234	FALSE	6	FALSE
Russia_SeimaTurbino_I32552	Russia_Srubnaya+Hungary_EN_HG_Koros+EHG+China_YR_MN+Yakutia_LNBA+Russia_CombPitWare_Borovyanka17_C_5.4kya	0.249664	Russia_CombPitWare_Borovyanka17_C_5.4kya	0.0702322	0.10132	0.693171	FALSE	6	FALSE
Russia_SeimaTurbino_I32552	Russia_Srubnaya+Germany_EN_LBK+Hungary_EN_HG_Koros+Russia_Samus_Tatarka_MBA+Yakutia_LNBA+Russia_Tobol_Boborykino_LN_6.2kya	0.24787	Russia_Srubnaya	0.0755141	0.115068	0.656254	FALSE	6	FALSE
Russia_SeimaTurbino_I32552	Russia_Srubnaya+Germany_EN_LBK+Hungary_EN_HG_Koros+Russia_Samus_Tatarka_MBA+Yakutia_LNBA+Russia_Tobol_Boborykino_LN_6.2kya	0.24787	Germany_EN_LBK	0.0830743	0.087454	0.94992	FALSE	6	FALSE
Russia_SeimaTurbino_I32552	Russia_Srubnaya+Germany_EN_LBK+Hungary_EN_HG_Koros+Russia_Samus_Tatarka_MBA+Yakutia_LNBA+Russia_Tobol_Boborykino_LN_6.2kya	0.24787	Hungary_EN_HG_Koros	-0.0564051	0.0740524	-0.761692	FALSE	6	FALSE
Russia_SeimaTurbino_I32552	Russia_Srubnaya+Germany_EN_LBK+Hungary_EN_HG_Koros+Russia_Samus_Tatarka_MBA+Yakutia_LNBA+Russia_Tobol_Boborykino_LN_6.2kya	0.24787	Russia_Samus_Tatarka_MBA	0.148824	0.212771	0.699459	FALSE	6	FALSE
Russia_SeimaTurbino_I32552	Russia_Srubnaya+Germany_EN_LBK+Hungary_EN_HG_Koros+Russia_Samus_Tatarka_MBA+Yakutia_LNBA+Russia_Tobol_Boborykino_LN_6.2kya	0.24787	Yakutia_LNBA	0.331581	0.214416	1.54644	FALSE	6	FALSE
Russia_SeimaTurbino_I32552	Russia_Srubnaya+Germany_EN_LBK+Hungary_EN_HG_Koros+Russia_Samus_Tatarka_MBA+Yakutia_LNBA+Russia_Tobol_Boborykino_LN_6.2kya	0.24787	Russia_Tobol_Boborykino_LN_6.2kya	0.417411	0.0555791	7.51022	FALSE	6	FALSE
Russia_SeimaTurbino_I32552	Russia_Srubnaya+Tyumen_HG+EHG+China_YR_MN+Yakutia_LNBA+Russia_Tobol_Boborykino_LN_6.2kya	0.245091	Russia_Srubnaya	0.134185	0.127504	1.0524	FALSE	6	FALSE
Russia_SeimaTurbino_I32552	Russia_Srubnaya+Tyumen_HG+EHG+China_YR_MN+Yakutia_LNBA+Russia_Tobol_Boborykino_LN_6.2kya	0.245091	Tyumen_HG	0.100813	0.475507	0.212012	FALSE	6	FALSE
Russia_SeimaTurbino_I32552	Russia_Srubnaya+Tyumen_HG+EHG+China_YR_MN+Yakutia_LNBA+Russia_Tobol_Boborykino_LN_6.2kya	0.245091	EHG	0.142121	0.257435	0.552064	FALSE	6	FALSE
Russia_SeimaTurbino_I32552	Russia_Srubnaya+Tyumen_HG+EHG+China_YR_MN+Yakutia_LNBA+Russia_Tobol_Boborykino_LN_6.2kya	0.245091	China_YR_MN	-0.0257954	0.0990365	-0.260464	FALSE	6	FALSE
Russia_SeimaTurbino_I32552	Russia_Srubnaya+Tyumen_HG+EHG+China_YR_MN+Yakutia_LNBA+Russia_Tobol_Boborykino_LN_6.2kya	0.245091	Yakutia_LNBA	0.495424	0.0821052	6.03401	FALSE	6	FALSE
Russia_SeimaTurbino_I32552	Russia_Srubnaya+Tyumen_HG+EHG+China_YR_MN+Yakutia_LNBA+Russia_Tobol_Boborykino_LN_6.2kya	0.245091	Russia_Tobol_Boborykino_LN_6.2kya	0.153252	0.739809	0.207151	FALSE	6	FALSE
Russia_SeimaTurbino_I32552	Russia_Srubnaya+Altai_N+Tyumen_HG+Cisbaikal_LNBA+Russia_Samus_Tatarka_MBA+Russia_Tobol_Boborykino_LN_6.2kya	0.244382	Russia_Srubnaya	0.0411059	0.202692	0.2028	FALSE	6	FALSE
Russia_SeimaTurbino_I32552	Russia_Srubnaya+Altai_N+Tyumen_HG+Cisbaikal_LNBA+Russia_Samus_Tatarka_MBA+Russia_Tobol_Boborykino_LN_6.2kya	0.244382	Altai_N	-0.0504669	0.12747	-0.395913	FALSE	6	FALSE
Russia_SeimaTurbino_I32552	Russia_Srubnaya+Altai_N+Tyumen_HG+Cisbaikal_LNBA+Russia_Samus_Tatarka_MBA+Russia_Tobol_Boborykino_LN_6.2kya	0.244382	Tyumen_HG	-0.378325	0.942713	-0.401316	FALSE	6	FALSE
Russia_SeimaTurbino_I32552	Russia_Srubnaya+Altai_N+Tyumen_HG+Cisbaikal_LNBA+Russia_Samus_Tatarka_MBA+Russia_Tobol_Boborykino_LN_6.2kya	0.244382	Cisbaikal_LNBA	0.11703	0.161145	0.72624	FALSE	6	FALSE
Russia_SeimaTurbino_I32552	Russia_Srubnaya+Altai_N+Tyumen_HG+Cisbaikal_LNBA+Russia_Samus_Tatarka_MBA+Russia_Tobol_Boborykino_LN_6.2kya	0.244382	Russia_Samus_Tatarka_MBA	0.424051	0.0639329	6.63275	FALSE	6	FALSE
Russia_SeimaTurbino_I32552	Russia_Srubnaya+Altai_N+Tyumen_HG+Cisbaikal_LNBA+Russia_Samus_Tatarka_MBA+Russia_Tobol_Boborykino_LN_6.2kya	0.244382	Russia_Tobol_Boborykino_LN_6.2kya	0.846605	1.05605	0.801668	FALSE	6	FALSE
Russia_SeimaTurbino_I32552	Russia_Srubnaya+Tyumen_HG+Germany_EN_LBK+Mongolia_N_North+Yakutia_LNBA+Russia_Ural_Kulmetovo_C_6.0-6.1kya	0.242654	Russia_Srubnaya	0.136538	0.124923	1.09298	FALSE	6	FALSE
Russia_SeimaTurbino_I32552	Russia_Srubnaya+Tyumen_HG+Germany_EN_LBK+Mongolia_N_North+Yakutia_LNBA+Russia_Ural_Kulmetovo_C_6.0-6.1kya	0.242654	Tyumen_HG	0.643986	0.312043	2.06377	FALSE	6	FALSE
Russia_SeimaTurbino_I32552	Russia_Srubnaya+Tyumen_HG+Germany_EN_LBK+Mongolia_N_North+Yakutia_LNBA+Russia_Ural_Kulmetovo_C_6.0-6.1kya	0.242654	Germany_EN_LBK	0.0941569	0.0818602	1.15022	FALSE	6	FALSE
Russia_SeimaTurbino_I32552	Russia_Srubnaya+Tyumen_HG+Germany_EN_LBK+Mongolia_N_North+Yakutia_LNBA+Russia_Ural_Kulmetovo_C_6.0-6.1kya	0.242654	Mongolia_N_North	0.0013471	0.0873923	0.0154144	FALSE	6	FALSE
Russia_SeimaTurbino_I32552	Russia_Srubnaya+Tyumen_HG+Germany_EN_LBK+Mongolia_N_North+Yakutia_LNBA+Russia_Ural_Kulmetovo_C_6.0-6.1kya	0.242654	Yakutia_LNBA	0.448597	0.0933338	4.80637	FALSE	6	FALSE
Russia_SeimaTurbino_I32552	Russia_Srubnaya+Tyumen_HG+Germany_EN_LBK+Mongolia_N_North+Yakutia_LNBA+Russia_Ural_Kulmetovo_C_6.0-6.1kya	0.242654	Russia_Ural_Kulmetovo_C_6.0-6.1kya	-0.324625	0.356651	-0.910205	FALSE	6	FALSE
Russia_SeimaTurbino_I32552	Russia_Srubnaya+Germany_EN_LBK+EHG+Cisbaikal_LNBA+Yakutia_LNBA+Russia_CombPitWare_Borovyanka17_C_5.4kya	0.242175	Russia_Srubnaya	0.181018	0.0980306	1.84654	FALSE	6	FALSE
Russia_SeimaTurbino_I32552	Russia_Srubnaya+Germany_EN_LBK+EHG+Cisbaikal_LNBA+Yakutia_LNBA+Russia_CombPitWare_Borovyanka17_C_5.4kya	0.242175	Germany_EN_LBK	-0.0265755	0.0661673	-0.401641	FALSE	6	FALSE
Russia_SeimaTurbino_I32552	Russia_Srubnaya+Germany_EN_LBK+EHG+Cisbaikal_LNBA+Yakutia_LNBA+Russia_CombPitWare_Borovyanka17_C_5.4kya	0.242175	EHG	0.250582	0.106722	2.34799	FALSE	6	FALSE
Russia_SeimaTurbino_I32552	Russia_Srubnaya+Germany_EN_LBK+EHG+Cisbaikal_LNBA+Yakutia_LNBA+Russia_CombPitWare_Borovyanka17_C_5.4kya	0.242175	Cisbaikal_LNBA	-0.0633537	0.143683	-0.440928	FALSE	6	FALSE
Russia_SeimaTurbino_I32552	Russia_Srubnaya+Germany_EN_LBK+EHG+Cisbaikal_LNBA+Yakutia_LNBA+Russia_CombPitWare_Borovyanka17_C_5.4kya	0.242175	Yakutia_LNBA	0.49188	0.107494	4.57589	FALSE	6	FALSE
Russia_SeimaTurbino_I32552	Russia_Srubnaya+Germany_EN_LBK+EHG+Cisbaikal_LNBA+Yakutia_LNBA+Russia_CombPitWare_Borovyanka17_C_5.4kya	0.242175	Russia_CombPitWare_Borovyanka17_C_5.4kya	0.166449	0.113479	1.46678	FALSE	6	FALSE
Russia_SeimaTurbino_I32552	Russia_Srubnaya+EHG+Cisbaikal_LNBA+China_YR_MN+Yakutia_LNBA+Russia_MiddleIrtysh_Omsk_C_4.8kya	0.237929	Russia_Srubnaya	0.117631	0.0657897	1.78799	FALSE	6	FALSE
Russia_SeimaTurbino_I32552	Russia_Srubnaya+EHG+Cisbaikal_LNBA+China_YR_MN+Yakutia_LNBA+Russia_MiddleIrtysh_Omsk_C_4.8kya	0.237929	EHG	0.338447	0.195055	1.73514	FALSE	6	FALSE
Russia_SeimaTurbino_I32552	Russia_Srubnaya+EHG+Cisbaikal_LNBA+China_YR_MN+Yakutia_LNBA+Russia_MiddleIrtysh_Omsk_C_4.8kya	0.237929	Cisbaikal_LNBA	0.208599	0.148061	1.40887	FALSE	6	FALSE
Russia_SeimaTurbino_I32552	Russia_Srubnaya+EHG+Cisbaikal_LNBA+China_YR_MN+Yakutia_LNBA+Russia_MiddleIrtysh_Omsk_C_4.8kya	0.237929	China_YR_MN	-0.077597	0.0640253	-1.21197	FALSE	6	FALSE
Russia_SeimaTurbino_I32552	Russia_Srubnaya+EHG+Cisbaikal_LNBA+China_YR_MN+Yakutia_LNBA+Russia_MiddleIrtysh_Omsk_C_4.8kya	0.237929	Yakutia_LNBA	0.382236	0.096243	3.97157	FALSE	6	FALSE
Russia_SeimaTurbino_I32552	Russia_Srubnaya+EHG+Cisbaikal_LNBA+China_YR_MN+Yakutia_LNBA+Russia_MiddleIrtysh_Omsk_C_4.8kya	0.237929	Russia_MiddleIrtysh_Omsk_C_4.8kya	0.030684	0.158964	0.193025	FALSE	6	FALSE
Russia_SeimaTurbino_I32552	Russia_Srubnaya+Hungary_EN_HG_Koros+EHG+Mongolia_N_North+Yakutia_LNBA+Russia_CombPitWare_Gladunino_C_4.7kya	0.237698	Russia_Srubnaya	0.181155	0.0755901	2.39654	FALSE	6	FALSE
Russia_SeimaTurbino_I32552	Russia_Srubnaya+Hungary_EN_HG_Koros+EHG+Mongolia_N_North+Yakutia_LNBA+Russia_CombPitWare_Gladunino_C_4.7kya	0.237698	Hungary_EN_HG_Koros	-0.132176	0.0857597	-1.54123	FALSE	6	FALSE
Russia_SeimaTurbino_I32552	Russia_Srubnaya+Hungary_EN_HG_Koros+EHG+Mongolia_N_North+Yakutia_LNBA+Russia_CombPitWare_Gladunino_C_4.7kya	0.237698	EHG	0.468423	0.154443	3.03298	FALSE	6	FALSE
Russia_SeimaTurbino_I32552	Russia_Srubnaya+Hungary_EN_HG_Koros+EHG+Mongolia_N_North+Yakutia_LNBA+Russia_CombPitWare_Gladunino_C_4.7kya	0.237698	Mongolia_N_North	-0.00217485	0.0846357	-0.0256966	FALSE	6	FALSE
Russia_SeimaTurbino_I32552	Russia_Srubnaya+Hungary_EN_HG_Koros+EHG+Mongolia_N_North+Yakutia_LNBA+Russia_CombPitWare_Gladunino_C_4.7kya	0.237698	Yakutia_LNBA	0.493783	0.0881986	5.59854	FALSE	6	FALSE
Russia_SeimaTurbino_I32552	Russia_Srubnaya+Hungary_EN_HG_Koros+EHG+Mongolia_N_North+Yakutia_LNBA+Russia_CombPitWare_Gladunino_C_4.7kya	0.237698	Russia_CombPitWare_Gladunino_C_4.7kya	-0.00901092	0.130337	-0.0691355	FALSE	6	FALSE
Russia_SeimaTurbino_I32552	Russia_Srubnaya+Altai_N+Tyumen_HG+China_YR_MN+Russia_Samus_Tatarka_MBA+Russia_CombPitWare_Gladunino_C_4.7kya	0.235891	Russia_Srubnaya	0.277715	0.0944328	2.94087	FALSE	6	FALSE
Russia_SeimaTurbino_I32552	Russia_Srubnaya+Altai_N+Tyumen_HG+China_YR_MN+Russia_Samus_Tatarka_MBA+Russia_CombPitWare_Gladunino_C_4.7kya	0.235891	Altai_N	-0.0498041	0.112322	-0.443406	FALSE	6	FALSE
Russia_SeimaTurbino_I32552	Russia_Srubnaya+Altai_N+Tyumen_HG+China_YR_MN+Russia_Samus_Tatarka_MBA+Russia_CombPitWare_Gladunino_C_4.7kya	0.235891	Tyumen_HG	0.664621	0.380663	1.74596	FALSE	6	FALSE
Russia_SeimaTurbino_I32552	Russia_Srubnaya+Altai_N+Tyumen_HG+China_YR_MN+Russia_Samus_Tatarka_MBA+Russia_CombPitWare_Gladunino_C_4.7kya	0.235891	China_YR_MN	-0.00223743	0.045991	-0.0486494	FALSE	6	FALSE
Russia_SeimaTurbino_I32552	Russia_Srubnaya+Altai_N+Tyumen_HG+China_YR_MN+Russia_Samus_Tatarka_MBA+Russia_CombPitWare_Gladunino_C_4.7kya	0.235891	Russia_Samus_Tatarka_MBA	0.485654	0.0425452	11.415	FALSE	6	FALSE
Russia_SeimaTurbino_I32552	Russia_Srubnaya+Altai_N+Tyumen_HG+China_YR_MN+Russia_Samus_Tatarka_MBA+Russia_CombPitWare_Gladunino_C_4.7kya	0.235891	Russia_CombPitWare_Gladunino_C_4.7kya	-0.375948	0.450406	-0.834687	FALSE	6	FALSE
Russia_SeimaTurbino_I32552	Russia_Srubnaya+Hungary_EN_HG_Koros+EHG+Cisbaikal_LNBA+Russia_Samus_Tatarka_MBA+Russia_Tobol_Boborykino_LN_6.2kya	0.235322	Russia_Srubnaya	0.155407	0.0683406	2.27401	FALSE	6	FALSE
Russia_SeimaTurbino_I32552	Russia_Srubnaya+Hungary_EN_HG_Koros+EHG+Cisbaikal_LNBA+Russia_Samus_Tatarka_MBA+Russia_Tobol_Boborykino_LN_6.2kya	0.235322	Hungary_EN_HG_Koros	-0.0744463	0.107741	-0.690974	FALSE	6	FALSE
Russia_SeimaTurbino_I32552	Russia_Srubnaya+Hungary_EN_HG_Koros+EHG+Cisbaikal_LNBA+Russia_Samus_Tatarka_MBA+Russia_Tobol_Boborykino_LN_6.2kya	0.235322	EHG	0.347045	0.368148	0.942679	FALSE	6	FALSE
Russia_SeimaTurbino_I32552	Russia_Srubnaya+Hungary_EN_HG_Koros+EHG+Cisbaikal_LNBA+Russia_Samus_Tatarka_MBA+Russia_Tobol_Boborykino_LN_6.2kya	0.235322	Cisbaikal_LNBA	0.022955	0.0543326	0.42249	FALSE	6	FALSE
Russia_SeimaTurbino_I32552	Russia_Srubnaya+Hungary_EN_HG_Koros+EHG+Cisbaikal_LNBA+Russia_Samus_Tatarka_MBA+Russia_Tobol_Boborykino_LN_6.2kya	0.235322	Russia_Samus_Tatarka_MBA	0.460138	0.0429075	10.724	FALSE	6	FALSE
Russia_SeimaTurbino_I32552	Russia_Srubnaya+Hungary_EN_HG_Koros+EHG+Cisbaikal_LNBA+Russia_Samus_Tatarka_MBA+Russia_Tobol_Boborykino_LN_6.2kya	0.235322	Russia_Tobol_Boborykino_LN_6.2kya	0.0889012	0.299475	0.296856	FALSE	6	FALSE
Russia_SeimaTurbino_I32552	Russia_Srubnaya+Tyumen_HG+EHG+China_YR_MN+Russia_Samus_Tatarka_MBA+Russia_Tobol_Boborykino_LN_6.2kya	0.234982	Russia_Srubnaya	0.0512743	0.110838	0.462604	FALSE	6	FALSE
Russia_SeimaTurbino_I32552	Russia_Srubnaya+Tyumen_HG+EHG+China_YR_MN+Russia_Samus_Tatarka_MBA+Russia_Tobol_Boborykino_LN_6.2kya	0.234982	Tyumen_HG	-0.152757	0.424232	-0.36008	FALSE	6	FALSE
Russia_SeimaTurbino_I32552	Russia_Srubnaya+Tyumen_HG+EHG+China_YR_MN+Russia_Samus_Tatarka_MBA+Russia_Tobol_Boborykino_LN_6.2kya	0.234982	EHG	0.201864	0.219821	0.918312	FALSE	6	FALSE
Russia_SeimaTurbino_I32552	Russia_Srubnaya+Tyumen_HG+EHG+China_YR_MN+Russia_Samus_Tatarka_MBA+Russia_Tobol_Boborykino_LN_6.2kya	0.234982	China_YR_MN	0.0315579	0.0472284	0.668197	FALSE	6	FALSE
Russia_SeimaTurbino_I32552	Russia_Srubnaya+Tyumen_HG+EHG+China_YR_MN+Russia_Samus_Tatarka_MBA+Russia_Tobol_Boborykino_LN_6.2kya	0.234982	Russia_Samus_Tatarka_MBA	0.451046	0.0314755	14.3301	FALSE	6	FALSE
Russia_SeimaTurbino_I32552	Russia_Srubnaya+Tyumen_HG+EHG+China_YR_MN+Russia_Samus_Tatarka_MBA+Russia_Tobol_Boborykino_LN_6.2kya	0.234982	Russia_Tobol_Boborykino_LN_6.2kya	0.417015	0.59862	0.696628	FALSE	6	FALSE
Russia_SeimaTurbino_I32552	Russia_Srubnaya+Altai_N+Tyumen_HG+China_YR_MN+Yakutia_LNBA+Russia_CombPitWare_Borovyanka17_C_5.4kya	0.234185	Russia_Srubnaya	0.225189	0.056071	4.01613	FALSE	6	FALSE
Russia_SeimaTurbino_I32552	Russia_Srubnaya+Altai_N+Tyumen_HG+China_YR_MN+Yakutia_LNBA+Russia_CombPitWare_Borovyanka17_C_5.4kya	0.234185	Altai_N	-0.0369529	4.38964	-0.00841822	FALSE	6	FALSE
Russia_SeimaTurbino_I32552	Russia_Srubnaya+Altai_N+Tyumen_HG+China_YR_MN+Yakutia_LNBA+Russia_CombPitWare_Borovyanka17_C_5.4kya	0.234185	Tyumen_HG	0.175422	6.38783	0.027462	FALSE	6	FALSE
Russia_SeimaTurbino_I32552	Russia_Srubnaya+Altai_N+Tyumen_HG+China_YR_MN+Yakutia_LNBA+Russia_CombPitWare_Borovyanka17_C_5.4kya	0.234185	China_YR_MN	-0.0486103	0.140119	-0.346922	FALSE	6	FALSE
Russia_SeimaTurbino_I32552	Russia_Srubnaya+Altai_N+Tyumen_HG+China_YR_MN+Yakutia_LNBA+Russia_CombPitWare_Borovyanka17_C_5.4kya	0.234185	Yakutia_LNBA	0.487552	0.275732	1.76821	FALSE	6	FALSE
Russia_SeimaTurbino_I32552	Russia_Srubnaya+Altai_N+Tyumen_HG+China_YR_MN+Yakutia_LNBA+Russia_CombPitWare_Borovyanka17_C_5.4kya	0.234185	Russia_CombPitWare_Borovyanka17_C_5.4kya	0.1974	10.9606	0.0180099	FALSE	6	FALSE
Russia_SeimaTurbino_I32552	Russia_Srubnaya+Altai_N+Tyumen_HG+China_YR_MN+Yakutia_LNBA+Russia_Tobol_Boborykino_LN_6.2kya	0.233671	Russia_Srubnaya	0.223269	0.350647	0.636733	FALSE	6	FALSE
Russia_SeimaTurbino_I32552	Russia_Srubnaya+Altai_N+Tyumen_HG+China_YR_MN+Yakutia_LNBA+Russia_Tobol_Boborykino_LN_6.2kya	0.233671	Altai_N	0.0352318	0.0918675	0.383507	FALSE	6	FALSE
Russia_SeimaTurbino_I32552	Russia_Srubnaya+Altai_N+Tyumen_HG+China_YR_MN+Yakutia_LNBA+Russia_Tobol_Boborykino_LN_6.2kya	0.233671	Tyumen_HG	0.287239	1.24149	0.231366	FALSE	6	FALSE
Russia_SeimaTurbino_I32552	Russia_Srubnaya+Altai_N+Tyumen_HG+China_YR_MN+Yakutia_LNBA+Russia_Tobol_Boborykino_LN_6.2kya	0.233671	China_YR_MN	-0.050187	0.175475	-0.286007	FALSE	6	FALSE
Russia_SeimaTurbino_I32552	Russia_Srubnaya+Altai_N+Tyumen_HG+China_YR_MN+Yakutia_LNBA+Russia_Tobol_Boborykino_LN_6.2kya	0.233671	Yakutia_LNBA	0.493914	0.098946	4.99175	FALSE	6	FALSE
Russia_SeimaTurbino_I32552	Russia_Srubnaya+Altai_N+Tyumen_HG+China_YR_MN+Yakutia_LNBA+Russia_Tobol_Boborykino_LN_6.2kya	0.233671	Russia_Tobol_Boborykino_LN_6.2kya	0.010534	1.53017	0.00688418	FALSE	6	FALSE
Russia_SeimaTurbino_I32552	Russia_Srubnaya+Hungary_EN_HG_Koros+EHG+Mongolia_N_North+Yakutia_LNBA+Russia_Tobol_Boborykino_LN_6.2kya	0.233507	Russia_Srubnaya	0.170874	0.0661205	2.58428	FALSE	6	FALSE
Russia_SeimaTurbino_I32552	Russia_Srubnaya+Hungary_EN_HG_Koros+EHG+Mongolia_N_North+Yakutia_LNBA+Russia_Tobol_Boborykino_LN_6.2kya	0.233507	Hungary_EN_HG_Koros	-0.0800271	0.0896018	-0.893141	FALSE	6	FALSE
Russia_SeimaTurbino_I32552	Russia_Srubnaya+Hungary_EN_HG_Koros+EHG+Mongolia_N_North+Yakutia_LNBA+Russia_Tobol_Boborykino_LN_6.2kya	0.233507	EHG	0.239976	0.32041	0.748967	FALSE	6	FALSE
Russia_SeimaTurbino_I32552	Russia_Srubnaya+Hungary_EN_HG_Koros+EHG+Mongolia_N_North+Yakutia_LNBA+Russia_Tobol_Boborykino_LN_6.2kya	0.233507	Mongolia_N_North	0.0186559	0.0849609	0.219582	FALSE	6	FALSE
Russia_SeimaTurbino_I32552	Russia_Srubnaya+Hungary_EN_HG_Koros+EHG+Mongolia_N_North+Yakutia_LNBA+Russia_Tobol_Boborykino_LN_6.2kya	0.233507	Yakutia_LNBA	0.466351	0.0919979	5.06915	FALSE	6	FALSE
Russia_SeimaTurbino_I32552	Russia_Srubnaya+Hungary_EN_HG_Koros+EHG+Mongolia_N_North+Yakutia_LNBA+Russia_Tobol_Boborykino_LN_6.2kya	0.233507	Russia_Tobol_Boborykino_LN_6.2kya	0.18417	0.267074	0.689583	FALSE	6	FALSE
Russia_SeimaTurbino_I32552	Russia_Srubnaya+Germany_EN_LBK+EHG+Cisbaikal_LNBA+Yakutia_LNBA+Russia_Ural_Kulmetovo_C_6.0-6.1kya	0.233026	Russia_Srubnaya	0.273916	0.154435	1.77367	FALSE	6	FALSE
Russia_SeimaTurbino_I32552	Russia_Srubnaya+Germany_EN_LBK+EHG+Cisbaikal_LNBA+Yakutia_LNBA+Russia_Ural_Kulmetovo_C_6.0-6.1kya	0.233026	Germany_EN_LBK	-0.153787	0.124622	-1.23403	FALSE	6	FALSE
Russia_SeimaTurbino_I32552	Russia_Srubnaya+Germany_EN_LBK+EHG+Cisbaikal_LNBA+Yakutia_LNBA+Russia_Ural_Kulmetovo_C_6.0-6.1kya	0.233026	EHG	0.600464	0.288718	2.07976	FALSE	6	FALSE
Russia_SeimaTurbino_I32552	Russia_Srubnaya+Germany_EN_LBK+EHG+Cisbaikal_LNBA+Yakutia_LNBA+Russia_Ural_Kulmetovo_C_6.0-6.1kya	0.233026	Cisbaikal_LNBA	0.0436064	0.126604	0.34443	FALSE	6	FALSE
Russia_SeimaTurbino_I32552	Russia_Srubnaya+Germany_EN_LBK+EHG+Cisbaikal_LNBA+Yakutia_LNBA+Russia_Ural_Kulmetovo_C_6.0-6.1kya	0.233026	Yakutia_LNBA	0.44446	0.109823	4.04704	FALSE	6	FALSE
Russia_SeimaTurbino_I32552	Russia_Srubnaya+Germany_EN_LBK+EHG+Cisbaikal_LNBA+Yakutia_LNBA+Russia_Ural_Kulmetovo_C_6.0-6.1kya	0.233026	Russia_Ural_Kulmetovo_C_6.0-6.1kya	-0.20866	0.280398	-0.744155	FALSE	6	FALSE
Russia_SeimaTurbino_I32552	Russia_Srubnaya+Tyumen_HG+Germany_EN_LBK+Mongolia_N_North+Russia_Samus_Tatarka_MBA+Russia_MiddleIrtysh_Omsk_C_4.8kya	0.232902	Russia_Srubnaya	0.00716571	0.138257	0.0518289	FALSE	6	FALSE
Russia_SeimaTurbino_I32552	Russia_Srubnaya+Tyumen_HG+Germany_EN_LBK+Mongolia_N_North+Russia_Samus_Tatarka_MBA+Russia_MiddleIrtysh_Omsk_C_4.8kya	0.232902	Tyumen_HG	0.768967	0.290844	2.64392	FALSE	6	FALSE
Russia_SeimaTurbino_I32552	Russia_Srubnaya+Tyumen_HG+Germany_EN_LBK+Mongolia_N_North+Russia_Samus_Tatarka_MBA+Russia_MiddleIrtysh_Omsk_C_4.8kya	0.232902	Germany_EN_LBK	0.168043	0.0970413	1.73167	FALSE	6	FALSE
Russia_SeimaTurbino_I32552	Russia_Srubnaya+Tyumen_HG+Germany_EN_LBK+Mongolia_N_North+Russia_Samus_Tatarka_MBA+Russia_MiddleIrtysh_Omsk_C_4.8kya	0.232902	Mongolia_N_North	-0.000434285	0.0391796	-0.0110845	FALSE	6	FALSE
Russia_SeimaTurbino_I32552	Russia_Srubnaya+Tyumen_HG+Germany_EN_LBK+Mongolia_N_North+Russia_Samus_Tatarka_MBA+Russia_MiddleIrtysh_Omsk_C_4.8kya	0.232902	Russia_Samus_Tatarka_MBA	0.466985	0.0387642	12.0468	FALSE	6	FALSE
Russia_SeimaTurbino_I32552	Russia_Srubnaya+Tyumen_HG+Germany_EN_LBK+Mongolia_N_North+Russia_Samus_Tatarka_MBA+Russia_MiddleIrtysh_Omsk_C_4.8kya	0.232902	Russia_MiddleIrtysh_Omsk_C_4.8kya	-0.410726	0.29116	-1.41065	FALSE	6	FALSE
Russia_SeimaTurbino_I32552	Russia_Srubnaya+Altai_N+EHG+China_YR_MN+Yakutia_LNBA+Russia_CombPitWare_Borovyanka17_C_5.4kya	0.23262	Russia_Srubnaya	0.161058	0.0693113	2.3237	FALSE	6	FALSE
Russia_SeimaTurbino_I32552	Russia_Srubnaya+Altai_N+EHG+China_YR_MN+Yakutia_LNBA+Russia_CombPitWare_Borovyanka17_C_5.4kya	0.23262	Altai_N	0.028736	0.135336	0.212331	FALSE	6	FALSE
Russia_SeimaTurbino_I32552	Russia_Srubnaya+Altai_N+EHG+China_YR_MN+Yakutia_LNBA+Russia_CombPitWare_Borovyanka17_C_5.4kya	0.23262	EHG	0.212873	0.175878	1.21035	FALSE	6	FALSE
Russia_SeimaTurbino_I32552	Russia_Srubnaya+Altai_N+EHG+China_YR_MN+Yakutia_LNBA+Russia_CombPitWare_Borovyanka17_C_5.4kya	0.23262	China_YR_MN	-0.0517781	0.0432483	-1.19723	FALSE	6	FALSE
Russia_SeimaTurbino_I32552	Russia_Srubnaya+Altai_N+EHG+China_YR_MN+Yakutia_LNBA+Russia_CombPitWare_Borovyanka17_C_5.4kya	0.23262	Yakutia_LNBA	0.480151	0.0483448	9.93181	FALSE	6	FALSE
Russia_SeimaTurbino_I32552	Russia_Srubnaya+Altai_N+EHG+China_YR_MN+Yakutia_LNBA+Russia_CombPitWare_Borovyanka17_C_5.4kya	0.23262	Russia_CombPitWare_Borovyanka17_C_5.4kya	0.168959	0.230435	0.733219	FALSE	6	FALSE
Russia_SeimaTurbino_I32552	Russia_Srubnaya+Tyumen_HG+Mongolia_N_North+China_YR_MN+Yakutia_LNBA+Russia_Tobol_Boborykino_LN_6.2kya	0.23124	Russia_Srubnaya	0.161169	0.108588	1.48422	FALSE	6	FALSE
Russia_SeimaTurbino_I32552	Russia_Srubnaya+Tyumen_HG+Mongolia_N_North+China_YR_MN+Yakutia_LNBA+Russia_Tobol_Boborykino_LN_6.2kya	0.23124	Tyumen_HG	0.105897	0.344318	0.307557	FALSE	6	FALSE
Russia_SeimaTurbino_I32552	Russia_Srubnaya+Tyumen_HG+Mongolia_N_North+China_YR_MN+Yakutia_LNBA+Russia_Tobol_Boborykino_LN_6.2kya	0.23124	Mongolia_N_North	0.0900502	0.0928379	0.969973	FALSE	6	FALSE
Russia_SeimaTurbino_I32552	Russia_Srubnaya+Tyumen_HG+Mongolia_N_North+China_YR_MN+Yakutia_LNBA+Russia_Tobol_Boborykino_LN_6.2kya	0.23124	China_YR_MN	-0.0470936	0.0763115	-0.617123	FALSE	6	FALSE
Russia_SeimaTurbino_I32552	Russia_Srubnaya+Tyumen_HG+Mongolia_N_North+China_YR_MN+Yakutia_LNBA+Russia_Tobol_Boborykino_LN_6.2kya	0.23124	Yakutia_LNBA	0.425363	0.0903609	4.70738	FALSE	6	FALSE
Russia_SeimaTurbino_I32552	Russia_Srubnaya+Tyumen_HG+Mongolia_N_North+China_YR_MN+Yakutia_LNBA+Russia_Tobol_Boborykino_LN_6.2kya	0.23124	Russia_Tobol_Boborykino_LN_6.2kya	0.264614	0.432615	0.611663	FALSE	6	FALSE
Russia_SeimaTurbino_I32552	Russia_Srubnaya+Tyumen_HG+EHG+China_YR_MN+Russia_Samus_Tatarka_MBA+Russia_Ural_Kulmetovo_C_6.0-6.1kya	0.231004	Russia_Srubnaya	0.161175	0.112313	1.43505	FALSE	6	FALSE
Russia_SeimaTurbino_I32552	Russia_Srubnaya+Tyumen_HG+EHG+China_YR_MN+Russia_Samus_Tatarka_MBA+Russia_Ural_Kulmetovo_C_6.0-6.1kya	0.231004	Tyumen_HG	0.394734	0.402401	0.980948	FALSE	6	FALSE
Russia_SeimaTurbino_I32552	Russia_Srubnaya+Tyumen_HG+EHG+China_YR_MN+Russia_Samus_Tatarka_MBA+Russia_Ural_Kulmetovo_C_6.0-6.1kya	0.231004	EHG	0.33915	0.184814	1.83508	FALSE	6	FALSE
Russia_SeimaTurbino_I32552	Russia_Srubnaya+Tyumen_HG+EHG+China_YR_MN+Russia_Samus_Tatarka_MBA+Russia_Ural_Kulmetovo_C_6.0-6.1kya	0.231004	China_YR_MN	-0.00230375	0.0357448	-0.0644499	FALSE	6	FALSE
Russia_SeimaTurbino_I32552	Russia_Srubnaya+Tyumen_HG+EHG+China_YR_MN+Russia_Samus_Tatarka_MBA+Russia_Ural_Kulmetovo_C_6.0-6.1kya	0.231004	Russia_Samus_Tatarka_MBA	0.461303	0.030434	15.1575	FALSE	6	FALSE
Russia_SeimaTurbino_I32552	Russia_Srubnaya+Tyumen_HG+EHG+China_YR_MN+Russia_Samus_Tatarka_MBA+Russia_Ural_Kulmetovo_C_6.0-6.1kya	0.231004	Russia_Ural_Kulmetovo_C_6.0-6.1kya	-0.354058	0.492297	-0.719197	FALSE	6	FALSE
Russia_SeimaTurbino_I32552	Russia_Srubnaya+Tyumen_HG+EHG+Cisbaikal_LNBA+Russia_Samus_Tatarka_MBA+Russia_CombPitWare_Gladunino_C_4.7kya	0.228877	Russia_Srubnaya	0.239417	0.18653	1.28353	FALSE	6	FALSE
Russia_SeimaTurbino_I32552	Russia_Srubnaya+Tyumen_HG+EHG+Cisbaikal_LNBA+Russia_Samus_Tatarka_MBA+Russia_CombPitWare_Gladunino_C_4.7kya	0.228877	Tyumen_HG	0.545927	0.560568	0.973883	FALSE	6	FALSE
Russia_SeimaTurbino_I32552	Russia_Srubnaya+Tyumen_HG+EHG+Cisbaikal_LNBA+Russia_Samus_Tatarka_MBA+Russia_CombPitWare_Gladunino_C_4.7kya	0.228877	EHG	0.132794	0.293107	0.453055	FALSE	6	FALSE
Russia_SeimaTurbino_I32552	Russia_Srubnaya+Tyumen_HG+EHG+Cisbaikal_LNBA+Russia_Samus_Tatarka_MBA+Russia_CombPitWare_Gladunino_C_4.7kya	0.228877	Cisbaikal_LNBA	-0.0390036	0.0798773	-0.488294	FALSE	6	FALSE
Russia_SeimaTurbino_I32552	Russia_Srubnaya+Tyumen_HG+EHG+Cisbaikal_LNBA+Russia_Samus_Tatarka_MBA+Russia_CombPitWare_Gladunino_C_4.7kya	0.228877	Russia_Samus_Tatarka_MBA	0.499805	0.0631776	7.91111	FALSE	6	FALSE
Russia_SeimaTurbino_I32552	Russia_Srubnaya+Tyumen_HG+EHG+Cisbaikal_LNBA+Russia_Samus_Tatarka_MBA+Russia_CombPitWare_Gladunino_C_4.7kya	0.228877	Russia_CombPitWare_Gladunino_C_4.7kya	-0.378939	0.49532	-0.76504	FALSE	6	FALSE
Russia_SeimaTurbino_I32552	Russia_Srubnaya+Germany_EN_LBK+Cisbaikal_LNBA+Mongolia_N_North+Yakutia_LNBA+Russia_Tobol_Boborykino_LN_6.2kya	0.227697	Russia_Srubnaya	0.093787	0.127661	0.734656	FALSE	6	FALSE
Russia_SeimaTurbino_I32552	Russia_Srubnaya+Germany_EN_LBK+Cisbaikal_LNBA+Mongolia_N_North+Yakutia_LNBA+Russia_Tobol_Boborykino_LN_6.2kya	0.227697	Germany_EN_LBK	0.0434689	0.0705075	0.616515	FALSE	6	FALSE
Russia_SeimaTurbino_I32552	Russia_Srubnaya+Germany_EN_LBK+Cisbaikal_LNBA+Mongolia_N_North+Yakutia_LNBA+Russia_Tobol_Boborykino_LN_6.2kya	0.227697	Cisbaikal_LNBA	0.149454	0.21909	0.682157	FALSE	6	FALSE
Russia_SeimaTurbino_I32552	Russia_Srubnaya+Germany_EN_LBK+Cisbaikal_LNBA+Mongolia_N_North+Yakutia_LNBA+Russia_Tobol_Boborykino_LN_6.2kya	0.227697	Mongolia_N_North	-0.0326929	0.158768	-0.205916	FALSE	6	FALSE
Russia_SeimaTurbino_I32552	Russia_Srubnaya+Germany_EN_LBK+Cisbaikal_LNBA+Mongolia_N_North+Yakutia_LNBA+Russia_Tobol_Boborykino_LN_6.2kya	0.227697	Yakutia_LNBA	0.387547	0.0957495	4.04751	FALSE	6	FALSE
Russia_SeimaTurbino_I32552	Russia_Srubnaya+Germany_EN_LBK+Cisbaikal_LNBA+Mongolia_N_North+Yakutia_LNBA+Russia_Tobol_Boborykino_LN_6.2kya	0.227697	Russia_Tobol_Boborykino_LN_6.2kya	0.358436	0.0919341	3.89883	FALSE	6	FALSE
Russia_SeimaTurbino_I32552	Russia_Srubnaya+Altai_N+Tyumen_HG+Mongolia_N_North+Russia_Samus_Tatarka_MBA+Russia_CombPitWare_Gladunino_C_4.7kya	0.227669	Russia_Srubnaya	0.288285	0.106564	2.70529	FALSE	6	FALSE
Russia_SeimaTurbino_I32552	Russia_Srubnaya+Altai_N+Tyumen_HG+Mongolia_N_North+Russia_Samus_Tatarka_MBA+Russia_CombPitWare_Gladunino_C_4.7kya	0.227669	Altai_N	-0.036286	0.11341	-0.319956	FALSE	6	FALSE
Russia_SeimaTurbino_I32552	Russia_Srubnaya+Altai_N+Tyumen_HG+Mongolia_N_North+Russia_Samus_Tatarka_MBA+Russia_CombPitWare_Gladunino_C_4.7kya	0.227669	Tyumen_HG	0.687461	0.375313	1.8317	FALSE	6	FALSE
Russia_SeimaTurbino_I32552	Russia_Srubnaya+Altai_N+Tyumen_HG+Mongolia_N_North+Russia_Samus_Tatarka_MBA+Russia_CombPitWare_Gladunino_C_4.7kya	0.227669	Mongolia_N_North	-0.0143691	0.0609509	-0.23575	FALSE	6	FALSE
Russia_SeimaTurbino_I32552	Russia_Srubnaya+Altai_N+Tyumen_HG+Mongolia_N_North+Russia_Samus_Tatarka_MBA+Russia_CombPitWare_Gladunino_C_4.7kya	0.227669	Russia_Samus_Tatarka_MBA	0.496057	0.0581903	8.52474	FALSE	6	FALSE
Russia_SeimaTurbino_I32552	Russia_Srubnaya+Altai_N+Tyumen_HG+Mongolia_N_North+Russia_Samus_Tatarka_MBA+Russia_CombPitWare_Gladunino_C_4.7kya	0.227669	Russia_CombPitWare_Gladunino_C_4.7kya	-0.421148	0.482139	-0.8735	FALSE	6	FALSE
Russia_SeimaTurbino_I32552	Russia_Srubnaya+EHG+China_YR_MN+Russia_Samus_Tatarka_MBA+Yakutia_LNBA+Russia_Tobol_Boborykino_LN_6.2kya	0.227137	Russia_Srubnaya	0.121777	0.0492791	2.47116	FALSE	6	FALSE
Russia_SeimaTurbino_I32552	Russia_Srubnaya+EHG+China_YR_MN+Russia_Samus_Tatarka_MBA+Yakutia_LNBA+Russia_Tobol_Boborykino_LN_6.2kya	0.227137	EHG	0.117331	0.223543	0.524868	FALSE	6	FALSE
Russia_SeimaTurbino_I32552	Russia_Srubnaya+EHG+China_YR_MN+Russia_Samus_Tatarka_MBA+Yakutia_LNBA+Russia_Tobol_Boborykino_LN_6.2kya	0.227137	China_YR_MN	-0.00950077	0.0492609	-0.192866	FALSE	6	FALSE
Russia_SeimaTurbino_I32552	Russia_Srubnaya+EHG+China_YR_MN+Russia_Samus_Tatarka_MBA+Yakutia_LNBA+Russia_Tobol_Boborykino_LN_6.2kya	0.227137	Russia_Samus_Tatarka_MBA	0.165267	0.222323	0.743363	FALSE	6	FALSE
Russia_SeimaTurbino_I32552	Russia_Srubnaya+EHG+China_YR_MN+Russia_Samus_Tatarka_MBA+Yakutia_LNBA+Russia_Tobol_Boborykino_LN_6.2kya	0.227137	Yakutia_LNBA	0.327478	0.236906	1.38231	FALSE	6	FALSE
Russia_SeimaTurbino_I32552	Russia_Srubnaya+EHG+China_YR_MN+Russia_Samus_Tatarka_MBA+Yakutia_LNBA+Russia_Tobol_Boborykino_LN_6.2kya	0.227137	Russia_Tobol_Boborykino_LN_6.2kya	0.277649	0.187773	1.47864	FALSE	6	FALSE
Russia_SeimaTurbino_I32552	Russia_Srubnaya+Tyumen_HG+EHG+Mongolia_N_North+Russia_Samus_Tatarka_MBA+Russia_Ural_Kulmetovo_C_6.0-6.1kya	0.225775	Russia_Srubnaya	0.141077	0.106758	1.32146	FALSE	6	FALSE
Russia_SeimaTurbino_I32552	Russia_Srubnaya+Tyumen_HG+EHG+Mongolia_N_North+Russia_Samus_Tatarka_MBA+Russia_Ural_Kulmetovo_C_6.0-6.1kya	0.225775	Tyumen_HG	0.347819	0.391554	0.888303	FALSE	6	FALSE
Russia_SeimaTurbino_I32552	Russia_Srubnaya+Tyumen_HG+EHG+Mongolia_N_North+Russia_Samus_Tatarka_MBA+Russia_Ural_Kulmetovo_C_6.0-6.1kya	0.225775	EHG	0.360549	0.182297	1.97781	FALSE	6	FALSE
Russia_SeimaTurbino_I32552	Russia_Srubnaya+Tyumen_HG+EHG+Mongolia_N_North+Russia_Samus_Tatarka_MBA+Russia_Ural_Kulmetovo_C_6.0-6.1kya	0.225775	Mongolia_N_North	0.0170558	0.0397962	0.42858	FALSE	6	FALSE
Russia_SeimaTurbino_I32552	Russia_Srubnaya+Tyumen_HG+EHG+Mongolia_N_North+Russia_Samus_Tatarka_MBA+Russia_Ural_Kulmetovo_C_6.0-6.1kya	0.225775	Russia_Samus_Tatarka_MBA	0.446825	0.0363827	12.2812	FALSE	6	FALSE
Russia_SeimaTurbino_I32552	Russia_Srubnaya+Tyumen_HG+EHG+Mongolia_N_North+Russia_Samus_Tatarka_MBA+Russia_Ural_Kulmetovo_C_6.0-6.1kya	0.225775	Russia_Ural_Kulmetovo_C_6.0-6.1kya	-0.313325	0.480187	-0.652507	FALSE	6	FALSE
Russia_SeimaTurbino_I32552	Russia_Srubnaya+EHG+Cisbaikal_LNBA+China_YR_MN+Yakutia_LNBA+Russia_Ural_Kulmetovo_C_6.0-6.1kya	0.225183	Russia_Srubnaya	0.114255	0.0552573	2.0677	FALSE	6	FALSE
Russia_SeimaTurbino_I32552	Russia_Srubnaya+EHG+Cisbaikal_LNBA+China_YR_MN+Yakutia_LNBA+Russia_Ural_Kulmetovo_C_6.0-6.1kya	0.225183	EHG	0.349185	0.173908	2.00787	FALSE	6	FALSE
Russia_SeimaTurbino_I32552	Russia_Srubnaya+EHG+Cisbaikal_LNBA+China_YR_MN+Yakutia_LNBA+Russia_Ural_Kulmetovo_C_6.0-6.1kya	0.225183	Cisbaikal_LNBA	0.211901	0.135855	1.55975	FALSE	6	FALSE
Russia_SeimaTurbino_I32552	Russia_Srubnaya+EHG+Cisbaikal_LNBA+China_YR_MN+Yakutia_LNBA+Russia_Ural_Kulmetovo_C_6.0-6.1kya	0.225183	China_YR_MN	-0.0848075	0.0565513	-1.49965	FALSE	6	FALSE
Russia_SeimaTurbino_I32552	Russia_Srubnaya+EHG+Cisbaikal_LNBA+China_YR_MN+Yakutia_LNBA+Russia_Ural_Kulmetovo_C_6.0-6.1kya	0.225183	Yakutia_LNBA	0.388523	0.0961566	4.04053	FALSE	6	FALSE
Russia_SeimaTurbino_I32552	Russia_Srubnaya+EHG+Cisbaikal_LNBA+China_YR_MN+Yakutia_LNBA+Russia_Ural_Kulmetovo_C_6.0-6.1kya	0.225183	Russia_Ural_Kulmetovo_C_6.0-6.1kya	0.0209429	0.132316	0.158279	FALSE	6	FALSE
Russia_SeimaTurbino_I32552	Russia_Srubnaya+Tyumen_HG+Hungary_EN_HG_Koros+China_YR_MN+Yakutia_LNBA+Russia_MiddleIrtysh_Omsk_C_4.8kya	0.224399	Russia_Srubnaya	0.22883	0.0695672	3.28934	FALSE	6	FALSE
Russia_SeimaTurbino_I32552	Russia_Srubnaya+Tyumen_HG+Hungary_EN_HG_Koros+China_YR_MN+Yakutia_LNBA+Russia_MiddleIrtysh_Omsk_C_4.8kya	0.224399	Tyumen_HG	0.465448	0.269193	1.72905	FALSE	6	FALSE
Russia_SeimaTurbino_I32552	Russia_Srubnaya+Tyumen_HG+Hungary_EN_HG_Koros+China_YR_MN+Yakutia_LNBA+Russia_MiddleIrtysh_Omsk_C_4.8kya	0.224399	Hungary_EN_HG_Koros	0.0155935	0.0685138	0.227597	FALSE	6	FALSE
Russia_SeimaTurbino_I32552	Russia_Srubnaya+Tyumen_HG+Hungary_EN_HG_Koros+China_YR_MN+Yakutia_LNBA+Russia_MiddleIrtysh_Omsk_C_4.8kya	0.224399	China_YR_MN	-0.0613622	0.0477709	-1.28451	FALSE	6	FALSE
Russia_SeimaTurbino_I32552	Russia_Srubnaya+Tyumen_HG+Hungary_EN_HG_Koros+China_YR_MN+Yakutia_LNBA+Russia_MiddleIrtysh_Omsk_C_4.8kya	0.224399	Yakutia_LNBA	0.52331	0.0502352	10.4172	FALSE	6	FALSE
Russia_SeimaTurbino_I32552	Russia_Srubnaya+Tyumen_HG+Hungary_EN_HG_Koros+China_YR_MN+Yakutia_LNBA+Russia_MiddleIrtysh_Omsk_C_4.8kya	0.224399	Russia_MiddleIrtysh_Omsk_C_4.8kya	-0.17182	0.29557	-0.581317	FALSE	6	FALSE
Russia_SeimaTurbino_I32552	Russia_Srubnaya+Altai_N+Hungary_EN_HG_Koros+Russia_Samus_Tatarka_MBA+Yakutia_LNBA+Russia_Tobol_Boborykino_LN_6.2kya	0.223405	Russia_Srubnaya	0.173003	0.0642437	2.69293	FALSE	6	FALSE
Russia_SeimaTurbino_I32552	Russia_Srubnaya+Altai_N+Hungary_EN_HG_Koros+Russia_Samus_Tatarka_MBA+Yakutia_LNBA+Russia_Tobol_Boborykino_LN_6.2kya	0.223405	Altai_N	0.0369	0.0688904	0.535633	FALSE	6	FALSE
Russia_SeimaTurbino_I32552	Russia_Srubnaya+Altai_N+Hungary_EN_HG_Koros+Russia_Samus_Tatarka_MBA+Yakutia_LNBA+Russia_Tobol_Boborykino_LN_6.2kya	0.223405	Hungary_EN_HG_Koros	-0.0194435	0.0618336	-0.314448	FALSE	6	FALSE
Russia_SeimaTurbino_I32552	Russia_Srubnaya+Altai_N+Hungary_EN_HG_Koros+Russia_Samus_Tatarka_MBA+Yakutia_LNBA+Russia_Tobol_Boborykino_LN_6.2kya	0.223405	Russia_Samus_Tatarka_MBA	0.0921354	0.245344	0.375535	FALSE	6	FALSE
Russia_SeimaTurbino_I32552	Russia_Srubnaya+Altai_N+Hungary_EN_HG_Koros+Russia_Samus_Tatarka_MBA+Yakutia_LNBA+Russia_Tobol_Boborykino_LN_6.2kya	0.223405	Yakutia_LNBA	0.372593	0.247161	1.50749	FALSE	6	FALSE
Russia_SeimaTurbino_I32552	Russia_Srubnaya+Altai_N+Hungary_EN_HG_Koros+Russia_Samus_Tatarka_MBA+Yakutia_LNBA+Russia_Tobol_Boborykino_LN_6.2kya	0.223405	Russia_Tobol_Boborykino_LN_6.2kya	0.344812	0.0603269	5.71572	FALSE	6	FALSE
Russia_SeimaTurbino_I32552	Russia_Srubnaya+Altai_N+Tyumen_HG+Mongolia_N_North+Yakutia_LNBA+Russia_Tobol_Boborykino_LN_6.2kya	0.223103	Russia_Srubnaya	0.111255	0.123881	0.898082	FALSE	6	FALSE
Russia_SeimaTurbino_I32552	Russia_Srubnaya+Altai_N+Tyumen_HG+Mongolia_N_North+Yakutia_LNBA+Russia_Tobol_Boborykino_LN_6.2kya	0.223103	Altai_N	-0.00368338	0.0946349	-0.0389221	FALSE	6	FALSE
Russia_SeimaTurbino_I32552	Russia_Srubnaya+Altai_N+Tyumen_HG+Mongolia_N_North+Yakutia_LNBA+Russia_Tobol_Boborykino_LN_6.2kya	0.223103	Tyumen_HG	-0.0293852	0.499002	-0.058888	FALSE	6	FALSE
Russia_SeimaTurbino_I32552	Russia_Srubnaya+Altai_N+Tyumen_HG+Mongolia_N_North+Yakutia_LNBA+Russia_Tobol_Boborykino_LN_6.2kya	0.223103	Mongolia_N_North	0.0589459	0.108582	0.542871	FALSE	6	FALSE
Russia_SeimaTurbino_I32552	Russia_Srubnaya+Altai_N+Tyumen_HG+Mongolia_N_North+Yakutia_LNBA+Russia_Tobol_Boborykino_LN_6.2kya	0.223103	Yakutia_LNBA	0.418348	0.0931884	4.48927	FALSE	6	FALSE
Russia_SeimaTurbino_I32552	Russia_Srubnaya+Altai_N+Tyumen_HG+Mongolia_N_North+Yakutia_LNBA+Russia_Tobol_Boborykino_LN_6.2kya	0.223103	Russia_Tobol_Boborykino_LN_6.2kya	0.44452	0.587192	0.757026	FALSE	6	FALSE
Russia_SeimaTurbino_I32552	Russia_Srubnaya+Tyumen_HG+Hungary_EN_HG_Koros+Russia_Samus_Tatarka_MBA+Yakutia_LNBA+Russia_MiddleIrtysh_Omsk_C_4.8kya	0.22306	Russia_Srubnaya	0.195526	0.0739425	2.6443	FALSE	6	FALSE
Russia_SeimaTurbino_I32552	Russia_Srubnaya+Tyumen_HG+Hungary_EN_HG_Koros+Russia_Samus_Tatarka_MBA+Yakutia_LNBA+Russia_MiddleIrtysh_Omsk_C_4.8kya	0.22306	Tyumen_HG	0.551412	0.365632	1.50811	FALSE	6	FALSE
Russia_SeimaTurbino_I32552	Russia_Srubnaya+Tyumen_HG+Hungary_EN_HG_Koros+Russia_Samus_Tatarka_MBA+Yakutia_LNBA+Russia_MiddleIrtysh_Omsk_C_4.8kya	0.22306	Hungary_EN_HG_Koros	0.0411623	0.08581	0.479692	FALSE	6	FALSE
Russia_SeimaTurbino_I32552	Russia_Srubnaya+Tyumen_HG+Hungary_EN_HG_Koros+Russia_Samus_Tatarka_MBA+Yakutia_LNBA+Russia_MiddleIrtysh_Omsk_C_4.8kya	0.22306	Russia_Samus_Tatarka_MBA	0.204048	0.337385	0.604793	FALSE	6	FALSE
Russia_SeimaTurbino_I32552	Russia_Srubnaya+Tyumen_HG+Hungary_EN_HG_Koros+Russia_Samus_Tatarka_MBA+Yakutia_LNBA+Russia_MiddleIrtysh_Omsk_C_4.8kya	0.22306	Yakutia_LNBA	0.261481	0.335033	0.780463	FALSE	6	FALSE
Russia_SeimaTurbino_I32552	Russia_Srubnaya+Tyumen_HG+Hungary_EN_HG_Koros+Russia_Samus_Tatarka_MBA+Yakutia_LNBA+Russia_MiddleIrtysh_Omsk_C_4.8kya	0.22306	Russia_MiddleIrtysh_Omsk_C_4.8kya	-0.25363	0.404286	-0.627354	FALSE	6	FALSE
Russia_SeimaTurbino_I32552	Russia_Srubnaya+Altai_N+Tyumen_HG+Russia_Samus_Tatarka_MBA+Yakutia_LNBA+Russia_CombPitWare_Borovyanka17_C_5.4kya	0.222047	Russia_Srubnaya	0.202409	0.0278794	7.26017	FALSE	6	FALSE
Russia_SeimaTurbino_I32552	Russia_Srubnaya+Altai_N+Tyumen_HG+Russia_Samus_Tatarka_MBA+Yakutia_LNBA+Russia_CombPitWare_Borovyanka17_C_5.4kya	0.222047	Altai_N	-0.156762	0.877462	-0.178654	FALSE	6	FALSE
Russia_SeimaTurbino_I32552	Russia_Srubnaya+Altai_N+Tyumen_HG+Russia_Samus_Tatarka_MBA+Yakutia_LNBA+Russia_CombPitWare_Borovyanka17_C_5.4kya	0.222047	Tyumen_HG	0.108392	1.33648	0.0811031	FALSE	6	FALSE
Russia_SeimaTurbino_I32552	Russia_Srubnaya+Altai_N+Tyumen_HG+Russia_Samus_Tatarka_MBA+Yakutia_LNBA+Russia_CombPitWare_Borovyanka17_C_5.4kya	0.222047	Russia_Samus_Tatarka_MBA	0.0803199	0.446637	0.179833	FALSE	6	FALSE
Russia_SeimaTurbino_I32552	Russia_Srubnaya+Altai_N+Tyumen_HG+Russia_Samus_Tatarka_MBA+Yakutia_LNBA+Russia_CombPitWare_Borovyanka17_C_5.4kya	0.222047	Yakutia_LNBA	0.373139	0.416505	0.895883	FALSE	6	FALSE
Russia_SeimaTurbino_I32552	Russia_Srubnaya+Altai_N+Tyumen_HG+Russia_Samus_Tatarka_MBA+Yakutia_LNBA+Russia_CombPitWare_Borovyanka17_C_5.4kya	0.222047	Russia_CombPitWare_Borovyanka17_C_5.4kya	0.392502	2.2491	0.174515	FALSE	6	FALSE
Russia_SeimaTurbino_I32552	Russia_Srubnaya+Altai_N+EHG+Cisbaikal_LNBA+Yakutia_LNBA+Russia_CombPitWare_Gladunino_C_4.7kya	0.220434	Russia_Srubnaya	0.115529	0.0399406	2.89252	FALSE	6	FALSE
Russia_SeimaTurbino_I32552	Russia_Srubnaya+Altai_N+EHG+Cisbaikal_LNBA+Yakutia_LNBA+Russia_CombPitWare_Gladunino_C_4.7kya	0.220434	Altai_N	0.127484	0.0850993	1.49806	FALSE	6	FALSE
Russia_SeimaTurbino_I32552	Russia_Srubnaya+Altai_N+EHG+Cisbaikal_LNBA+Yakutia_LNBA+Russia_CombPitWare_Gladunino_C_4.7kya	0.220434	EHG	0.27379	0.124449	2.20002	FALSE	6	FALSE
Russia_SeimaTurbino_I32552	Russia_Srubnaya+Altai_N+EHG+Cisbaikal_LNBA+Yakutia_LNBA+Russia_CombPitWare_Gladunino_C_4.7kya	0.220434	Cisbaikal_LNBA	-0.142847	0.167759	-0.851504	FALSE	6	FALSE
Russia_SeimaTurbino_I32552	Russia_Srubnaya+Altai_N+EHG+Cisbaikal_LNBA+Yakutia_LNBA+Russia_CombPitWare_Gladunino_C_4.7kya	0.220434	Yakutia_LNBA	0.533995	0.122498	4.3592	FALSE	6	FALSE
Russia_SeimaTurbino_I32552	Russia_Srubnaya+Altai_N+EHG+Cisbaikal_LNBA+Yakutia_LNBA+Russia_CombPitWare_Gladunino_C_4.7kya	0.220434	Russia_CombPitWare_Gladunino_C_4.7kya	0.0920497	0.132118	0.696722	FALSE	6	FALSE
Russia_SeimaTurbino_I32552	Russia_Srubnaya+Altai_N+Tyumen_HG+Cisbaikal_LNBA+Mongolia_N_North+Russia_Tobol_Boborykino_LN_6.2kya	0.219865	Russia_Srubnaya	-3.69369	11.7603	-0.314081	FALSE	6	FALSE
Russia_SeimaTurbino_I32552	Russia_Srubnaya+Altai_N+Tyumen_HG+Cisbaikal_LNBA+Mongolia_N_North+Russia_Tobol_Boborykino_LN_6.2kya	0.219865	Altai_N	0.54205	4.47817	0.121043	FALSE	6	FALSE
Russia_SeimaTurbino_I32552	Russia_Srubnaya+Altai_N+Tyumen_HG+Cisbaikal_LNBA+Mongolia_N_North+Russia_Tobol_Boborykino_LN_6.2kya	0.219865	Tyumen_HG	-15.726	46.2283	-0.340181	FALSE	6	FALSE
Russia_SeimaTurbino_I32552	Russia_Srubnaya+Altai_N+Tyumen_HG+Cisbaikal_LNBA+Mongolia_N_North+Russia_Tobol_Boborykino_LN_6.2kya	0.219865	Cisbaikal_LNBA	-1.57446	14.2587	-0.110421	FALSE	6	FALSE
Russia_SeimaTurbino_I32552	Russia_Srubnaya+Altai_N+Tyumen_HG+Cisbaikal_LNBA+Mongolia_N_North+Russia_Tobol_Boborykino_LN_6.2kya	0.219865	Mongolia_N_North	2.50632	12.5608	0.199535	FALSE	6	FALSE
Russia_SeimaTurbino_I32552	Russia_Srubnaya+Altai_N+Tyumen_HG+Cisbaikal_LNBA+Mongolia_N_North+Russia_Tobol_Boborykino_LN_6.2kya	0.219865	Russia_Tobol_Boborykino_LN_6.2kya	18.9457	55.3157	0.342502	FALSE	6	FALSE
Russia_SeimaTurbino_I32552	Russia_Srubnaya+Tyumen_HG+Cisbaikal_LNBA+Mongolia_N_North+Russia_Samus_Tatarka_MBA+Russia_CombPitWare_Gladunino_C_4.7kya	0.219611	Russia_Srubnaya	0.289533	0.0786732	3.6802	FALSE	6	FALSE
Russia_SeimaTurbino_I32552	Russia_Srubnaya+Tyumen_HG+Cisbaikal_LNBA+Mongolia_N_North+Russia_Samus_Tatarka_MBA+Russia_CombPitWare_Gladunino_C_4.7kya	0.219611	Tyumen_HG	0.742945	0.330677	2.24674	FALSE	6	FALSE
Russia_SeimaTurbino_I32552	Russia_Srubnaya+Tyumen_HG+Cisbaikal_LNBA+Mongolia_N_North+Russia_Samus_Tatarka_MBA+Russia_CombPitWare_Gladunino_C_4.7kya	0.219611	Cisbaikal_LNBA	-0.18053	0.367445	-0.491311	FALSE	6	FALSE
Russia_SeimaTurbino_I32552	Russia_Srubnaya+Tyumen_HG+Cisbaikal_LNBA+Mongolia_N_North+Russia_Samus_Tatarka_MBA+Russia_CombPitWare_Gladunino_C_4.7kya	0.219611	Mongolia_N_North	0.101899	0.254868	0.399812	FALSE	6	FALSE
Russia_SeimaTurbino_I32552	Russia_Srubnaya+Tyumen_HG+Cisbaikal_LNBA+Mongolia_N_North+Russia_Samus_Tatarka_MBA+Russia_CombPitWare_Gladunino_C_4.7kya	0.219611	Russia_Samus_Tatarka_MBA	0.512304	0.0633533	8.08645	FALSE	6	FALSE
Russia_SeimaTurbino_I32552	Russia_Srubnaya+Tyumen_HG+Cisbaikal_LNBA+Mongolia_N_North+Russia_Samus_Tatarka_MBA+Russia_CombPitWare_Gladunino_C_4.7kya	0.219611	Russia_CombPitWare_Gladunino_C_4.7kya	-0.466151	0.37175	-1.25394	FALSE	6	FALSE
Russia_SeimaTurbino_I32552	Russia_Srubnaya+Tyumen_HG+Hungary_EN_HG_Koros+Cisbaikal_LNBA+Yakutia_LNBA+Russia_CombPitWare_Borovyanka17_C_5.4kya	0.219164	Russia_Srubnaya	0.21486	0.0659529	3.25778	FALSE	6	FALSE
Russia_SeimaTurbino_I32552	Russia_Srubnaya+Tyumen_HG+Hungary_EN_HG_Koros+Cisbaikal_LNBA+Yakutia_LNBA+Russia_CombPitWare_Borovyanka17_C_5.4kya	0.219164	Tyumen_HG	0.311201	0.193307	1.60988	FALSE	6	FALSE
Russia_SeimaTurbino_I32552	Russia_Srubnaya+Tyumen_HG+Hungary_EN_HG_Koros+Cisbaikal_LNBA+Yakutia_LNBA+Russia_CombPitWare_Borovyanka17_C_5.4kya	0.219164	Hungary_EN_HG_Koros	0.0014395	0.0590435	0.0243803	FALSE	6	FALSE
Russia_SeimaTurbino_I32552	Russia_Srubnaya+Tyumen_HG+Hungary_EN_HG_Koros+Cisbaikal_LNBA+Yakutia_LNBA+Russia_CombPitWare_Borovyanka17_C_5.4kya	0.219164	Cisbaikal_LNBA	-0.071553	0.164107	-0.436013	FALSE	6	FALSE
Russia_SeimaTurbino_I32552	Russia_Srubnaya+Tyumen_HG+Hungary_EN_HG_Koros+Cisbaikal_LNBA+Yakutia_LNBA+Russia_CombPitWare_Borovyanka17_C_5.4kya	0.219164	Yakutia_LNBA	0.508565	0.117013	4.34624	FALSE	6	FALSE
Russia_SeimaTurbino_I32552	Russia_Srubnaya+Tyumen_HG+Hungary_EN_HG_Koros+Cisbaikal_LNBA+Yakutia_LNBA+Russia_CombPitWare_Borovyanka17_C_5.4kya	0.219164	Russia_CombPitWare_Borovyanka17_C_5.4kya	0.0354875	0.225779	0.157178	FALSE	6	FALSE
Russia_SeimaTurbino_I32552	Russia_Srubnaya+Tyumen_HG+EHG+China_YR_MN+Yakutia_LNBA+Russia_CombPitWare_Borovyanka17_C_5.4kya	0.2176	Russia_Srubnaya	0.157622	0.0709719	2.22091	FALSE	6	FALSE
Russia_SeimaTurbino_I32552	Russia_Srubnaya+Tyumen_HG+EHG+China_YR_MN+Yakutia_LNBA+Russia_CombPitWare_Borovyanka17_C_5.4kya	0.2176	Tyumen_HG	0.196722	0.209896	0.937235	FALSE	6	FALSE
Russia_SeimaTurbino_I32552	Russia_Srubnaya+Tyumen_HG+EHG+China_YR_MN+Yakutia_LNBA+Russia_CombPitWare_Borovyanka17_C_5.4kya	0.2176	EHG	0.178416	0.167106	1.06768	FALSE	6	FALSE
Russia_SeimaTurbino_I32552	Russia_Srubnaya+Tyumen_HG+EHG+China_YR_MN+Yakutia_LNBA+Russia_CombPitWare_Borovyanka17_C_5.4kya	0.2176	China_YR_MN	-0.0423906	0.0452681	-0.936435	FALSE	6	FALSE
Russia_SeimaTurbino_I32552	Russia_Srubnaya+Tyumen_HG+EHG+China_YR_MN+Yakutia_LNBA+Russia_CombPitWare_Borovyanka17_C_5.4kya	0.2176	Yakutia_LNBA	0.507825	0.0473087	10.7343	FALSE	6	FALSE
Russia_SeimaTurbino_I32552	Russia_Srubnaya+Tyumen_HG+EHG+China_YR_MN+Yakutia_LNBA+Russia_CombPitWare_Borovyanka17_C_5.4kya	0.2176	Russia_CombPitWare_Borovyanka17_C_5.4kya	0.00180521	0.176724	0.0102148	FALSE	6	FALSE
Russia_SeimaTurbino_I32552	Russia_Srubnaya+Tyumen_HG+Hungary_EN_HG_Koros+Mongolia_N_North+Russia_Samus_Tatarka_MBA+Russia_CombPitWare_Gladunino_C_4.7kya	0.217161	Russia_Srubnaya	0.311391	0.124184	2.50749	FALSE	6	FALSE
Russia_SeimaTurbino_I32552	Russia_Srubnaya+Tyumen_HG+Hungary_EN_HG_Koros+Mongolia_N_North+Russia_Samus_Tatarka_MBA+Russia_CombPitWare_Gladunino_C_4.7kya	0.217161	Tyumen_HG	0.687916	0.270893	2.53943	FALSE	6	FALSE
Russia_SeimaTurbino_I32552	Russia_Srubnaya+Tyumen_HG+Hungary_EN_HG_Koros+Mongolia_N_North+Russia_Samus_Tatarka_MBA+Russia_CombPitWare_Gladunino_C_4.7kya	0.217161	Hungary_EN_HG_Koros	0.00178574	0.0857795	0.0208178	FALSE	6	FALSE
Russia_SeimaTurbino_I32552	Russia_Srubnaya+Tyumen_HG+Hungary_EN_HG_Koros+Mongolia_N_North+Russia_Samus_Tatarka_MBA+Russia_CombPitWare_Gladunino_C_4.7kya	0.217161	Mongolia_N_North	-0.0305909	0.0486555	-0.628725	FALSE	6	FALSE
Russia_SeimaTurbino_I32552	Russia_Srubnaya+Tyumen_HG+Hungary_EN_HG_Koros+Mongolia_N_North+Russia_Samus_Tatarka_MBA+Russia_CombPitWare_Gladunino_C_4.7kya	0.217161	Russia_Samus_Tatarka_MBA	0.500794	0.0520288	9.62532	FALSE	6	FALSE
Russia_SeimaTurbino_I32552	Russia_Srubnaya+Tyumen_HG+Hungary_EN_HG_Koros+Mongolia_N_North+Russia_Samus_Tatarka_MBA+Russia_CombPitWare_Gladunino_C_4.7kya	0.217161	Russia_CombPitWare_Gladunino_C_4.7kya	-0.471295	0.34324	-1.37308	FALSE	6	FALSE
Russia_SeimaTurbino_I32552	Russia_Srubnaya+Hungary_EN_HG_Koros+Mongolia_N_North+Russia_Samus_Tatarka_MBA+Yakutia_LNBA+Russia_Tobol_Boborykino_LN_6.2kya	0.216847	Russia_Srubnaya	0.162978	0.0662153	2.46134	FALSE	6	FALSE
Russia_SeimaTurbino_I32552	Russia_Srubnaya+Hungary_EN_HG_Koros+Mongolia_N_North+Russia_Samus_Tatarka_MBA+Yakutia_LNBA+Russia_Tobol_Boborykino_LN_6.2kya	0.216847	Hungary_EN_HG_Koros	-0.0231017	0.0596443	-0.387325	FALSE	6	FALSE
Russia_SeimaTurbino_I32552	Russia_Srubnaya+Hungary_EN_HG_Koros+Mongolia_N_North+Russia_Samus_Tatarka_MBA+Yakutia_LNBA+Russia_Tobol_Boborykino_LN_6.2kya	0.216847	Mongolia_N_North	0.0417175	0.0805118	0.518154	FALSE	6	FALSE
Russia_SeimaTurbino_I32552	Russia_Srubnaya+Hungary_EN_HG_Koros+Mongolia_N_North+Russia_Samus_Tatarka_MBA+Yakutia_LNBA+Russia_Tobol_Boborykino_LN_6.2kya	0.216847	Russia_Samus_Tatarka_MBA	0.151007	0.211174	0.715082	FALSE	6	FALSE
Russia_SeimaTurbino_I32552	Russia_Srubnaya+Hungary_EN_HG_Koros+Mongolia_N_North+Russia_Samus_Tatarka_MBA+Yakutia_LNBA+Russia_Tobol_Boborykino_LN_6.2kya	0.216847	Yakutia_LNBA	0.290423	0.235044	1.23561	FALSE	6	FALSE
Russia_SeimaTurbino_I32552	Russia_Srubnaya+Hungary_EN_HG_Koros+Mongolia_N_North+Russia_Samus_Tatarka_MBA+Yakutia_LNBA+Russia_Tobol_Boborykino_LN_6.2kya	0.216847	Russia_Tobol_Boborykino_LN_6.2kya	0.376977	0.029468	12.7928	FALSE	6	FALSE
Russia_SeimaTurbino_I32552	Russia_Srubnaya+Altai_N+EHG+China_YR_MN+Yakutia_LNBA+Russia_Tobol_Boborykino_LN_6.2kya	0.216302	Russia_Srubnaya	0.134458	0.0492092	2.73238	FALSE	6	FALSE
Russia_SeimaTurbino_I32552	Russia_Srubnaya+Altai_N+EHG+China_YR_MN+Yakutia_LNBA+Russia_Tobol_Boborykino_LN_6.2kya	0.216302	Altai_N	0.0886409	0.0761431	1.16414	FALSE	6	FALSE
Russia_SeimaTurbino_I32552	Russia_Srubnaya+Altai_N+EHG+China_YR_MN+Yakutia_LNBA+Russia_Tobol_Boborykino_LN_6.2kya	0.216302	EHG	0.205868	0.248727	0.827686	FALSE	6	FALSE
Russia_SeimaTurbino_I32552	Russia_Srubnaya+Altai_N+EHG+China_YR_MN+Yakutia_LNBA+Russia_Tobol_Boborykino_LN_6.2kya	0.216302	China_YR_MN	-0.040577	0.051746	-0.784157	FALSE	6	FALSE
Russia_SeimaTurbino_I32552	Russia_Srubnaya+Altai_N+EHG+China_YR_MN+Yakutia_LNBA+Russia_Tobol_Boborykino_LN_6.2kya	0.216302	Yakutia_LNBA	0.47923	0.0488479	9.81067	FALSE	6	FALSE
Russia_SeimaTurbino_I32552	Russia_Srubnaya+Altai_N+EHG+China_YR_MN+Yakutia_LNBA+Russia_Tobol_Boborykino_LN_6.2kya	0.216302	Russia_Tobol_Boborykino_LN_6.2kya	0.13238	0.245741	0.538696	FALSE	6	FALSE
Russia_SeimaTurbino_I32552	Russia_Srubnaya+Tyumen_HG+Hungary_EN_HG_Koros+China_YR_MN+Russia_Samus_Tatarka_MBA+Russia_CombPitWare_Gladunino_C_4.7kya	0.215223	Russia_Srubnaya	0.30543	0.118914	2.56849	FALSE	6	FALSE
Russia_SeimaTurbino_I32552	Russia_Srubnaya+Tyumen_HG+Hungary_EN_HG_Koros+China_YR_MN+Russia_Samus_Tatarka_MBA+Russia_CombPitWare_Gladunino_C_4.7kya	0.215223	Tyumen_HG	0.645885	0.250046	2.58306	FALSE	6	FALSE
Russia_SeimaTurbino_I32552	Russia_Srubnaya+Tyumen_HG+Hungary_EN_HG_Koros+China_YR_MN+Russia_Samus_Tatarka_MBA+Russia_CombPitWare_Gladunino_C_4.7kya	0.215223	Hungary_EN_HG_Koros	0.00317697	0.0821343	0.0386802	FALSE	6	FALSE
Russia_SeimaTurbino_I32552	Russia_Srubnaya+Tyumen_HG+Hungary_EN_HG_Koros+China_YR_MN+Russia_Samus_Tatarka_MBA+Russia_CombPitWare_Gladunino_C_4.7kya	0.215223	China_YR_MN	-0.0179351	0.0370371	-0.484248	FALSE	6	FALSE
Russia_SeimaTurbino_I32552	Russia_Srubnaya+Tyumen_HG+Hungary_EN_HG_Koros+China_YR_MN+Russia_Samus_Tatarka_MBA+Russia_CombPitWare_Gladunino_C_4.7kya	0.215223	Russia_Samus_Tatarka_MBA	0.485374	0.0371455	13.0668	FALSE	6	FALSE
Russia_SeimaTurbino_I32552	Russia_Srubnaya+Tyumen_HG+Hungary_EN_HG_Koros+China_YR_MN+Russia_Samus_Tatarka_MBA+Russia_CombPitWare_Gladunino_C_4.7kya	0.215223	Russia_CombPitWare_Gladunino_C_4.7kya	-0.421932	0.320344	-1.31712	FALSE	6	FALSE
Russia_SeimaTurbino_I32552	Russia_Srubnaya+Tyumen_HG+BMAC+Mongolia_N_North+Yakutia_LNBA+Russia_Ural_Kulmetovo_C_6.0-6.1kya	0.214808	Russia_Srubnaya	0.375646	0.134245	2.79821	FALSE	6	FALSE
Russia_SeimaTurbino_I32552	Russia_Srubnaya+Tyumen_HG+BMAC+Mongolia_N_North+Yakutia_LNBA+Russia_Ural_Kulmetovo_C_6.0-6.1kya	0.214808	Tyumen_HG	0.678958	0.343567	1.9762	FALSE	6	FALSE
Russia_SeimaTurbino_I32552	Russia_Srubnaya+Tyumen_HG+BMAC+Mongolia_N_North+Yakutia_LNBA+Russia_Ural_Kulmetovo_C_6.0-6.1kya	0.214808	BMAC	-0.0659236	0.0562216	-1.17257	FALSE	6	FALSE
Russia_SeimaTurbino_I32552	Russia_Srubnaya+Tyumen_HG+BMAC+Mongolia_N_North+Yakutia_LNBA+Russia_Ural_Kulmetovo_C_6.0-6.1kya	0.214808	Mongolia_N_North	0.018059	0.0884834	0.204095	FALSE	6	FALSE
Russia_SeimaTurbino_I32552	Russia_Srubnaya+Tyumen_HG+BMAC+Mongolia_N_North+Yakutia_LNBA+Russia_Ural_Kulmetovo_C_6.0-6.1kya	0.214808	Yakutia_LNBA	0.431317	0.0951546	4.5328	FALSE	6	FALSE
Russia_SeimaTurbino_I32552	Russia_Srubnaya+Tyumen_HG+BMAC+Mongolia_N_North+Yakutia_LNBA+Russia_Ural_Kulmetovo_C_6.0-6.1kya	0.214808	Russia_Ural_Kulmetovo_C_6.0-6.1kya	-0.438056	0.421153	-1.04013	FALSE	6	FALSE
Russia_SeimaTurbino_I32552	Russia_Srubnaya+Hungary_EN_HG_Koros+EHG+Mongolia_N_North+Yakutia_LNBA+Russia_Ural_Kulmetovo_C_6.0-6.1kya	0.214498	Russia_Srubnaya	0.174841	0.0717696	2.43614	FALSE	6	FALSE
Russia_SeimaTurbino_I32552	Russia_Srubnaya+Hungary_EN_HG_Koros+EHG+Mongolia_N_North+Yakutia_LNBA+Russia_Ural_Kulmetovo_C_6.0-6.1kya	0.214498	Hungary_EN_HG_Koros	-0.128743	0.0686541	-1.87524	FALSE	6	FALSE
Russia_SeimaTurbino_I32552	Russia_Srubnaya+Hungary_EN_HG_Koros+EHG+Mongolia_N_North+Yakutia_LNBA+Russia_Ural_Kulmetovo_C_6.0-6.1kya	0.214498	EHG	0.479642	0.197152	2.43285	FALSE	6	FALSE
Russia_SeimaTurbino_I32552	Russia_Srubnaya+Hungary_EN_HG_Koros+EHG+Mongolia_N_North+Yakutia_LNBA+Russia_Ural_Kulmetovo_C_6.0-6.1kya	0.214498	Mongolia_N_North	-0.00493825	0.0845037	-0.0584382	FALSE	6	FALSE
Russia_SeimaTurbino_I32552	Russia_Srubnaya+Hungary_EN_HG_Koros+EHG+Mongolia_N_North+Yakutia_LNBA+Russia_Ural_Kulmetovo_C_6.0-6.1kya	0.214498	Yakutia_LNBA	0.495751	0.0891469	5.56106	FALSE	6	FALSE
Russia_SeimaTurbino_I32552	Russia_Srubnaya+Hungary_EN_HG_Koros+EHG+Mongolia_N_North+Yakutia_LNBA+Russia_Ural_Kulmetovo_C_6.0-6.1kya	0.214498	Russia_Ural_Kulmetovo_C_6.0-6.1kya	-0.016552	0.154269	-0.107293	FALSE	6	FALSE
Russia_SeimaTurbino_I32552	Russia_Srubnaya+Tyumen_HG+EHG+Mongolia_N_North+Russia_Samus_Tatarka_MBA+Russia_Tobol_Boborykino_LN_6.2kya	0.21354	Russia_Srubnaya	0.0613242	0.0865041	0.708917	FALSE	6	FALSE
Russia_SeimaTurbino_I32552	Russia_Srubnaya+Tyumen_HG+EHG+Mongolia_N_North+Russia_Samus_Tatarka_MBA+Russia_Tobol_Boborykino_LN_6.2kya	0.21354	Tyumen_HG	-0.10682	0.327988	-0.325684	FALSE	6	FALSE
Russia_SeimaTurbino_I32552	Russia_Srubnaya+Tyumen_HG+EHG+Mongolia_N_North+Russia_Samus_Tatarka_MBA+Russia_Tobol_Boborykino_LN_6.2kya	0.21354	EHG	0.227578	0.204883	1.11077	FALSE	6	FALSE
Russia_SeimaTurbino_I32552	Russia_Srubnaya+Tyumen_HG+EHG+Mongolia_N_North+Russia_Samus_Tatarka_MBA+Russia_Tobol_Boborykino_LN_6.2kya	0.21354	Mongolia_N_North	0.0322352	0.0402972	0.799937	FALSE	6	FALSE
Russia_SeimaTurbino_I32552	Russia_Srubnaya+Tyumen_HG+EHG+Mongolia_N_North+Russia_Samus_Tatarka_MBA+Russia_Tobol_Boborykino_LN_6.2kya	0.21354	Russia_Samus_Tatarka_MBA	0.447496	0.0357082	12.532	FALSE	6	FALSE
Russia_SeimaTurbino_I32552	Russia_Srubnaya+Tyumen_HG+EHG+Mongolia_N_North+Russia_Samus_Tatarka_MBA+Russia_Tobol_Boborykino_LN_6.2kya	0.21354	Russia_Tobol_Boborykino_LN_6.2kya	0.338187	0.464381	0.728252	FALSE	6	FALSE
Russia_SeimaTurbino_I32552	Russia_Srubnaya+Tyumen_HG+Mongolia_N_North+Russia_Samus_Tatarka_MBA+Yakutia_LNBA+Russia_MiddleIrtysh_Omsk_C_4.8kya	0.212491	Russia_Srubnaya	0.228382	0.0413113	5.52831	FALSE	6	FALSE
Russia_SeimaTurbino_I32552	Russia_Srubnaya+Tyumen_HG+Mongolia_N_North+Russia_Samus_Tatarka_MBA+Yakutia_LNBA+Russia_MiddleIrtysh_Omsk_C_4.8kya	0.212491	Tyumen_HG	0.485235	0.325136	1.49241	FALSE	6	FALSE
Russia_SeimaTurbino_I32552	Russia_Srubnaya+Tyumen_HG+Mongolia_N_North+Russia_Samus_Tatarka_MBA+Yakutia_LNBA+Russia_MiddleIrtysh_Omsk_C_4.8kya	0.212491	Mongolia_N_North	-0.00979323	0.0861899	-0.113624	FALSE	6	FALSE
Russia_SeimaTurbino_I32552	Russia_Srubnaya+Tyumen_HG+Mongolia_N_North+Russia_Samus_Tatarka_MBA+Yakutia_LNBA+Russia_MiddleIrtysh_Omsk_C_4.8kya	0.212491	Russia_Samus_Tatarka_MBA	0.159642	0.321284	0.496888	FALSE	6	FALSE
Russia_SeimaTurbino_I32552	Russia_Srubnaya+Tyumen_HG+Mongolia_N_North+Russia_Samus_Tatarka_MBA+Yakutia_LNBA+Russia_MiddleIrtysh_Omsk_C_4.8kya	0.212491	Yakutia_LNBA	0.320988	0.316636	1.01374	FALSE	6	FALSE
Russia_SeimaTurbino_I32552	Russia_Srubnaya+Tyumen_HG+Mongolia_N_North+Russia_Samus_Tatarka_MBA+Yakutia_LNBA+Russia_MiddleIrtysh_Omsk_C_4.8kya	0.212491	Russia_MiddleIrtysh_Omsk_C_4.8kya	-0.184453	0.367239	-0.50227	FALSE	6	FALSE
Russia_SeimaTurbino_I32552	Russia_Srubnaya+Tyumen_HG+Cisbaikal_LNBA+China_YR_MN+Russia_Samus_Tatarka_MBA+Russia_CombPitWare_Gladunino_C_4.7kya	0.212056	Russia_Srubnaya	0.295853	0.0700095	4.2259	FALSE	6	FALSE
Russia_SeimaTurbino_I32552	Russia_Srubnaya+Tyumen_HG+Cisbaikal_LNBA+China_YR_MN+Russia_Samus_Tatarka_MBA+Russia_CombPitWare_Gladunino_C_4.7kya	0.212056	Tyumen_HG	0.777828	0.387823	2.00563	FALSE	6	FALSE
Russia_SeimaTurbino_I32552	Russia_Srubnaya+Tyumen_HG+Cisbaikal_LNBA+China_YR_MN+Russia_Samus_Tatarka_MBA+Russia_CombPitWare_Gladunino_C_4.7kya	0.212056	Cisbaikal_LNBA	-0.143197	0.248852	-0.575432	FALSE	6	FALSE
Russia_SeimaTurbino_I32552	Russia_Srubnaya+Tyumen_HG+Cisbaikal_LNBA+China_YR_MN+Russia_Samus_Tatarka_MBA+Russia_CombPitWare_Gladunino_C_4.7kya	0.212056	China_YR_MN	0.0568716	0.126375	0.450024	FALSE	6	FALSE
Russia_SeimaTurbino_I32552	Russia_Srubnaya+Tyumen_HG+Cisbaikal_LNBA+China_YR_MN+Russia_Samus_Tatarka_MBA+Russia_CombPitWare_Gladunino_C_4.7kya	0.212056	Russia_Samus_Tatarka_MBA	0.532609	0.0906265	5.87697	FALSE	6	FALSE
Russia_SeimaTurbino_I32552	Russia_Srubnaya+Tyumen_HG+Cisbaikal_LNBA+China_YR_MN+Russia_Samus_Tatarka_MBA+Russia_CombPitWare_Gladunino_C_4.7kya	0.212056	Russia_CombPitWare_Gladunino_C_4.7kya	-0.519964	0.415235	-1.25222	FALSE	6	FALSE
Russia_SeimaTurbino_I32552	Russia_Srubnaya+Tyumen_HG+Hungary_EN_HG_Koros+China_YR_MN+Yakutia_LNBA+Russia_Tobol_Boborykino_LN_6.2kya	0.210846	Russia_Srubnaya	0.167303	0.117039	1.42946	FALSE	6	FALSE
Russia_SeimaTurbino_I32552	Russia_Srubnaya+Tyumen_HG+Hungary_EN_HG_Koros+China_YR_MN+Yakutia_LNBA+Russia_Tobol_Boborykino_LN_6.2kya	0.210846	Tyumen_HG	0.0155814	0.478606	0.0325558	FALSE	6	FALSE
Russia_SeimaTurbino_I32552	Russia_Srubnaya+Tyumen_HG+Hungary_EN_HG_Koros+China_YR_MN+Yakutia_LNBA+Russia_Tobol_Boborykino_LN_6.2kya	0.210846	Hungary_EN_HG_Koros	-0.0251492	0.0760813	-0.330557	FALSE	6	FALSE
Russia_SeimaTurbino_I32552	Russia_Srubnaya+Tyumen_HG+Hungary_EN_HG_Koros+China_YR_MN+Yakutia_LNBA+Russia_Tobol_Boborykino_LN_6.2kya	0.210846	China_YR_MN	-0.00956033	0.0841406	-0.113623	FALSE	6	FALSE
Russia_SeimaTurbino_I32552	Russia_Srubnaya+Tyumen_HG+Hungary_EN_HG_Koros+China_YR_MN+Yakutia_LNBA+Russia_Tobol_Boborykino_LN_6.2kya	0.210846	Yakutia_LNBA	0.484073	0.0655271	7.38737	FALSE	6	FALSE
Russia_SeimaTurbino_I32552	Russia_Srubnaya+Tyumen_HG+Hungary_EN_HG_Koros+China_YR_MN+Yakutia_LNBA+Russia_Tobol_Boborykino_LN_6.2kya	0.210846	Russia_Tobol_Boborykino_LN_6.2kya	0.367753	0.592664	0.620507	FALSE	6	FALSE
Russia_SeimaTurbino_I32552	Russia_Srubnaya+Tyumen_HG+Germany_EN_LBK+Russia_Samus_Tatarka_MBA+Yakutia_LNBA+Russia_CombPitWare_Borovyanka17_C_5.4kya	0.209545	Russia_Srubnaya	0.0644689	0.127451	0.505834	FALSE	6	FALSE
Russia_SeimaTurbino_I32552	Russia_Srubnaya+Tyumen_HG+Germany_EN_LBK+Russia_Samus_Tatarka_MBA+Yakutia_LNBA+Russia_CombPitWare_Borovyanka17_C_5.4kya	0.209545	Tyumen_HG	0.479275	0.224943	2.13065	FALSE	6	FALSE
Russia_SeimaTurbino_I32552	Russia_Srubnaya+Tyumen_HG+Germany_EN_LBK+Russia_Samus_Tatarka_MBA+Yakutia_LNBA+Russia_CombPitWare_Borovyanka17_C_5.4kya	0.209545	Germany_EN_LBK	0.0964654	0.0791852	1.21822	FALSE	6	FALSE
Russia_SeimaTurbino_I32552	Russia_Srubnaya+Tyumen_HG+Germany_EN_LBK+Russia_Samus_Tatarka_MBA+Yakutia_LNBA+Russia_CombPitWare_Borovyanka17_C_5.4kya	0.209545	Russia_Samus_Tatarka_MBA	0.149767	0.232137	0.645164	FALSE	6	FALSE
Russia_SeimaTurbino_I32552	Russia_Srubnaya+Tyumen_HG+Germany_EN_LBK+Russia_Samus_Tatarka_MBA+Yakutia_LNBA+Russia_CombPitWare_Borovyanka17_C_5.4kya	0.209545	Yakutia_LNBA	0.326224	0.223192	1.46163	FALSE	6	FALSE
Russia_SeimaTurbino_I32552	Russia_Srubnaya+Tyumen_HG+Germany_EN_LBK+Russia_Samus_Tatarka_MBA+Yakutia_LNBA+Russia_CombPitWare_Borovyanka17_C_5.4kya	0.209545	Russia_CombPitWare_Borovyanka17_C_5.4kya	-0.1162	0.218693	-0.531338	FALSE	6	FALSE
Russia_SeimaTurbino_I32552	Russia_Srubnaya+Tyumen_HG+BMAC+Cisbaikal_LNBA+Yakutia_LNBA+Russia_Tobol_Boborykino_LN_6.2kya	0.208581	Russia_Srubnaya	0.143405	0.119816	1.19687	FALSE	6	FALSE
Russia_SeimaTurbino_I32552	Russia_Srubnaya+Tyumen_HG+BMAC+Cisbaikal_LNBA+Yakutia_LNBA+Russia_Tobol_Boborykino_LN_6.2kya	0.208581	Tyumen_HG	0.00393841	0.37679	0.0104525	FALSE	6	FALSE
Russia_SeimaTurbino_I32552	Russia_Srubnaya+Tyumen_HG+BMAC+Cisbaikal_LNBA+Yakutia_LNBA+Russia_Tobol_Boborykino_LN_6.2kya	0.208581	BMAC	-0.00164037	0.040845	-0.0401608	FALSE	6	FALSE
Russia_SeimaTurbino_I32552	Russia_Srubnaya+Tyumen_HG+BMAC+Cisbaikal_LNBA+Yakutia_LNBA+Russia_Tobol_Boborykino_LN_6.2kya	0.208581	Cisbaikal_LNBA	0.0624006	0.158858	0.392808	FALSE	6	FALSE
Russia_SeimaTurbino_I32552	Russia_Srubnaya+Tyumen_HG+BMAC+Cisbaikal_LNBA+Yakutia_LNBA+Russia_Tobol_Boborykino_LN_6.2kya	0.208581	Yakutia_LNBA	0.416218	0.119801	3.47425	FALSE	6	FALSE
Russia_SeimaTurbino_I32552	Russia_Srubnaya+Tyumen_HG+BMAC+Cisbaikal_LNBA+Yakutia_LNBA+Russia_Tobol_Boborykino_LN_6.2kya	0.208581	Russia_Tobol_Boborykino_LN_6.2kya	0.375678	0.428926	0.875858	FALSE	6	FALSE
Russia_SeimaTurbino_I32552	Russia_Srubnaya+Tyumen_HG+Cisbaikal_LNBA+China_YR_MN+Russia_Samus_Tatarka_MBA+Russia_Tobol_Boborykino_LN_6.2kya	0.208423	Russia_Srubnaya	0.0323725	0.14965	0.216321	FALSE	6	FALSE
Russia_SeimaTurbino_I32552	Russia_Srubnaya+Tyumen_HG+Cisbaikal_LNBA+China_YR_MN+Russia_Samus_Tatarka_MBA+Russia_Tobol_Boborykino_LN_6.2kya	0.208423	Tyumen_HG	-0.36686	0.532397	-0.689073	FALSE	6	FALSE
Russia_SeimaTurbino_I32552	Russia_Srubnaya+Tyumen_HG+Cisbaikal_LNBA+China_YR_MN+Russia_Samus_Tatarka_MBA+Russia_Tobol_Boborykino_LN_6.2kya	0.208423	Cisbaikal_LNBA	-0.00827929	0.180951	-0.0457542	FALSE	6	FALSE
Russia_SeimaTurbino_I32552	Russia_Srubnaya+Tyumen_HG+Cisbaikal_LNBA+China_YR_MN+Russia_Samus_Tatarka_MBA+Russia_Tobol_Boborykino_LN_6.2kya	0.208423	China_YR_MN	0.0579894	0.102458	0.565981	FALSE	6	FALSE
Russia_SeimaTurbino_I32552	Russia_Srubnaya+Tyumen_HG+Cisbaikal_LNBA+China_YR_MN+Russia_Samus_Tatarka_MBA+Russia_Tobol_Boborykino_LN_6.2kya	0.208423	Russia_Samus_Tatarka_MBA	0.452227	0.0648237	6.97626	FALSE	6	FALSE
Russia_SeimaTurbino_I32552	Russia_Srubnaya+Tyumen_HG+Cisbaikal_LNBA+China_YR_MN+Russia_Samus_Tatarka_MBA+Russia_Tobol_Boborykino_LN_6.2kya	0.208423	Russia_Tobol_Boborykino_LN_6.2kya	0.832551	0.636709	1.30758	FALSE	6	FALSE
Russia_SeimaTurbino_I32552	Russia_Srubnaya+Hungary_EN_HG_Koros+EHG+Cisbaikal_LNBA+Russia_Samus_Tatarka_MBA+Russia_CombPitWare_Borovyanka17_C_5.4kya	0.208044	Russia_Srubnaya	0.163192	0.0689331	2.3674	FALSE	6	FALSE
Russia_SeimaTurbino_I32552	Russia_Srubnaya+Hungary_EN_HG_Koros+EHG+Cisbaikal_LNBA+Russia_Samus_Tatarka_MBA+Russia_CombPitWare_Borovyanka17_C_5.4kya	0.208044	Hungary_EN_HG_Koros	-0.115211	0.0801737	-1.43702	FALSE	6	FALSE
Russia_SeimaTurbino_I32552	Russia_Srubnaya+Hungary_EN_HG_Koros+EHG+Cisbaikal_LNBA+Russia_Samus_Tatarka_MBA+Russia_CombPitWare_Borovyanka17_C_5.4kya	0.208044	EHG	0.483614	0.135708	3.56364	FALSE	6	FALSE
Russia_SeimaTurbino_I32552	Russia_Srubnaya+Hungary_EN_HG_Koros+EHG+Cisbaikal_LNBA+Russia_Samus_Tatarka_MBA+Russia_CombPitWare_Borovyanka17_C_5.4kya	0.208044	Cisbaikal_LNBA	0.0362362	0.0724048	0.500467	FALSE	6	FALSE
Russia_SeimaTurbino_I32552	Russia_Srubnaya+Hungary_EN_HG_Koros+EHG+Cisbaikal_LNBA+Russia_Samus_Tatarka_MBA+Russia_CombPitWare_Borovyanka17_C_5.4kya	0.208044	Russia_Samus_Tatarka_MBA	0.457941	0.0441696	10.3678	FALSE	6	FALSE
Russia_SeimaTurbino_I32552	Russia_Srubnaya+Hungary_EN_HG_Koros+EHG+Cisbaikal_LNBA+Russia_Samus_Tatarka_MBA+Russia_CombPitWare_Borovyanka17_C_5.4kya	0.208044	Russia_CombPitWare_Borovyanka17_C_5.4kya	-0.025772	0.114011	-0.226049	FALSE	6	FALSE
Russia_SeimaTurbino_I32552	Russia_Srubnaya+Tyumen_HG+Hungary_EN_HG_Koros+Cisbaikal_LNBA+Russia_Samus_Tatarka_MBA+Russia_Ural_Kulmetovo_C_6.0-6.1kya	0.205589	Russia_Srubnaya	0.193309	0.102819	1.88008	FALSE	6	FALSE
Russia_SeimaTurbino_I32552	Russia_Srubnaya+Tyumen_HG+Hungary_EN_HG_Koros+Cisbaikal_LNBA+Russia_Samus_Tatarka_MBA+Russia_Ural_Kulmetovo_C_6.0-6.1kya	0.205589	Tyumen_HG	1.05659	0.817345	1.29271	FALSE	6	FALSE
Russia_SeimaTurbino_I32552	Russia_Srubnaya+Tyumen_HG+Hungary_EN_HG_Koros+Cisbaikal_LNBA+Russia_Samus_Tatarka_MBA+Russia_Ural_Kulmetovo_C_6.0-6.1kya	0.205589	Hungary_EN_HG_Koros	0.185943	0.185657	1.00154	FALSE	6	FALSE
Russia_SeimaTurbino_I32552	Russia_Srubnaya+Tyumen_HG+Hungary_EN_HG_Koros+Cisbaikal_LNBA+Russia_Samus_Tatarka_MBA+Russia_Ural_Kulmetovo_C_6.0-6.1kya	0.205589	Cisbaikal_LNBA	-0.0745974	0.0949396	-0.785735	FALSE	6	FALSE
Russia_SeimaTurbino_I32552	Russia_Srubnaya+Tyumen_HG+Hungary_EN_HG_Koros+Cisbaikal_LNBA+Russia_Samus_Tatarka_MBA+Russia_Ural_Kulmetovo_C_6.0-6.1kya	0.205589	Russia_Samus_Tatarka_MBA	0.488952	0.0588705	8.30555	FALSE	6	FALSE
Russia_SeimaTurbino_I32552	Russia_Srubnaya+Tyumen_HG+Hungary_EN_HG_Koros+Cisbaikal_LNBA+Russia_Samus_Tatarka_MBA+Russia_Ural_Kulmetovo_C_6.0-6.1kya	0.205589	Russia_Ural_Kulmetovo_C_6.0-6.1kya	-0.850194	0.95515	-0.890116	FALSE	6	FALSE
Russia_SeimaTurbino_I32552	Russia_Srubnaya+Hungary_EN_HG_Koros+EHG+Cisbaikal_LNBA+Russia_Samus_Tatarka_MBA+Russia_CombPitWare_Gladunino_C_4.7kya	0.204993	Russia_Srubnaya	0.181668	0.0796165	2.28179	FALSE	6	FALSE
Russia_SeimaTurbino_I32552	Russia_Srubnaya+Hungary_EN_HG_Koros+EHG+Cisbaikal_LNBA+Russia_Samus_Tatarka_MBA+Russia_CombPitWare_Gladunino_C_4.7kya	0.204993	Hungary_EN_HG_Koros	-0.127681	0.0963874	-1.32467	FALSE	6	FALSE
Russia_SeimaTurbino_I32552	Russia_Srubnaya+Hungary_EN_HG_Koros+EHG+Cisbaikal_LNBA+Russia_Samus_Tatarka_MBA+Russia_CombPitWare_Gladunino_C_4.7kya	0.204993	EHG	0.512106	0.181337	2.82405	FALSE	6	FALSE
Russia_SeimaTurbino_I32552	Russia_Srubnaya+Hungary_EN_HG_Koros+EHG+Cisbaikal_LNBA+Russia_Samus_Tatarka_MBA+Russia_CombPitWare_Gladunino_C_4.7kya	0.204993	Cisbaikal_LNBA	0.0220365	0.0568	0.387966	FALSE	6	FALSE
Russia_SeimaTurbino_I32552	Russia_Srubnaya+Hungary_EN_HG_Koros+EHG+Cisbaikal_LNBA+Russia_Samus_Tatarka_MBA+Russia_CombPitWare_Gladunino_C_4.7kya	0.204993	Russia_Samus_Tatarka_MBA	0.467708	0.0450862	10.3736	FALSE	6	FALSE
Russia_SeimaTurbino_I32552	Russia_Srubnaya+Hungary_EN_HG_Koros+EHG+Cisbaikal_LNBA+Russia_Samus_Tatarka_MBA+Russia_CombPitWare_Gladunino_C_4.7kya	0.204993	Russia_CombPitWare_Gladunino_C_4.7kya	-0.0558378	0.158881	-0.351445	FALSE	6	FALSE
Russia_SeimaTurbino_I32552	Russia_Srubnaya+EHG+Cisbaikal_LNBA+Mongolia_N_North+Yakutia_LNBA+Russia_CombPitWare_Gladunino_C_4.7kya	0.203838	Russia_Srubnaya	0.116692	0.0440902	2.64667	FALSE	6	FALSE
Russia_SeimaTurbino_I32552	Russia_Srubnaya+EHG+Cisbaikal_LNBA+Mongolia_N_North+Yakutia_LNBA+Russia_CombPitWare_Gladunino_C_4.7kya	0.203838	EHG	0.29595	0.125424	2.35959	FALSE	6	FALSE
Russia_SeimaTurbino_I32552	Russia_Srubnaya+EHG+Cisbaikal_LNBA+Mongolia_N_North+Yakutia_LNBA+Russia_CombPitWare_Gladunino_C_4.7kya	0.203838	Cisbaikal_LNBA	0.18848	0.22999	0.819512	FALSE	6	FALSE
Russia_SeimaTurbino_I32552	Russia_Srubnaya+EHG+Cisbaikal_LNBA+Mongolia_N_North+Yakutia_LNBA+Russia_CombPitWare_Gladunino_C_4.7kya	0.203838	Mongolia_N_North	-0.139804	0.135281	-1.03343	FALSE	6	FALSE
Russia_SeimaTurbino_I32552	Russia_Srubnaya+EHG+Cisbaikal_LNBA+Mongolia_N_North+Yakutia_LNBA+Russia_CombPitWare_Gladunino_C_4.7kya	0.203838	Yakutia_LNBA	0.461317	0.113786	4.05426	FALSE	6	FALSE
Russia_SeimaTurbino_I32552	Russia_Srubnaya+EHG+Cisbaikal_LNBA+Mongolia_N_North+Yakutia_LNBA+Russia_CombPitWare_Gladunino_C_4.7kya	0.203838	Russia_CombPitWare_Gladunino_C_4.7kya	0.0773653	0.143407	0.539481	FALSE	6	FALSE
Russia_SeimaTurbino_I32552	Russia_Srubnaya+Altai_N+EHG+China_YR_MN+Yakutia_LNBA+Russia_CombPitWare_Gladunino_C_4.7kya	0.203213	Russia_Srubnaya	0.13004	0.0448252	2.90104	FALSE	6	FALSE
Russia_SeimaTurbino_I32552	Russia_Srubnaya+Altai_N+EHG+China_YR_MN+Yakutia_LNBA+Russia_CombPitWare_Gladunino_C_4.7kya	0.203213	Altai_N	0.0991489	0.0684766	1.44792	FALSE	6	FALSE
Russia_SeimaTurbino_I32552	Russia_Srubnaya+Altai_N+EHG+China_YR_MN+Yakutia_LNBA+Russia_CombPitWare_Gladunino_C_4.7kya	0.203213	EHG	0.274871	0.131291	2.0936	FALSE	6	FALSE
Russia_SeimaTurbino_I32552	Russia_Srubnaya+Altai_N+EHG+China_YR_MN+Yakutia_LNBA+Russia_CombPitWare_Gladunino_C_4.7kya	0.203213	China_YR_MN	-0.0612682	0.0443101	-1.38271	FALSE	6	FALSE
Russia_SeimaTurbino_I32552	Russia_Srubnaya+Altai_N+EHG+China_YR_MN+Yakutia_LNBA+Russia_CombPitWare_Gladunino_C_4.7kya	0.203213	Yakutia_LNBA	0.491261	0.0513896	9.55956	FALSE	6	FALSE
Russia_SeimaTurbino_I32552	Russia_Srubnaya+Altai_N+EHG+China_YR_MN+Yakutia_LNBA+Russia_CombPitWare_Gladunino_C_4.7kya	0.203213	Russia_CombPitWare_Gladunino_C_4.7kya	0.065947	0.133012	0.495798	FALSE	6	FALSE
Russia_SeimaTurbino_I32552	Russia_Srubnaya+Altai_N+China_YR_MN+Russia_Samus_Tatarka_MBA+Yakutia_LNBA+Russia_CombPitWare_Borovyanka17_C_5.4kya	0.200774	Russia_Srubnaya	0.235056	0.0245796	9.56305	FALSE	6	FALSE
Russia_SeimaTurbino_I32552	Russia_Srubnaya+Altai_N+China_YR_MN+Russia_Samus_Tatarka_MBA+Yakutia_LNBA+Russia_CombPitWare_Borovyanka17_C_5.4kya	0.200774	Altai_N	-0.0879845	0.0964945	-0.911808	FALSE	6	FALSE
Russia_SeimaTurbino_I32552	Russia_Srubnaya+Altai_N+China_YR_MN+Russia_Samus_Tatarka_MBA+Yakutia_LNBA+Russia_CombPitWare_Borovyanka17_C_5.4kya	0.200774	China_YR_MN	-0.0584503	0.0478006	-1.22279	FALSE	6	FALSE
Russia_SeimaTurbino_I32552	Russia_Srubnaya+Altai_N+China_YR_MN+Russia_Samus_Tatarka_MBA+Yakutia_LNBA+Russia_CombPitWare_Borovyanka17_C_5.4kya	0.200774	Russia_Samus_Tatarka_MBA	-0.0235308	0.273914	-0.0859057	FALSE	6	FALSE
Russia_SeimaTurbino_I32552	Russia_Srubnaya+Altai_N+China_YR_MN+Russia_Samus_Tatarka_MBA+Yakutia_LNBA+Russia_CombPitWare_Borovyanka17_C_5.4kya	0.200774	Yakutia_LNBA	0.511587	0.292329	1.75003	FALSE	6	FALSE
Russia_SeimaTurbino_I32552	Russia_Srubnaya+Altai_N+China_YR_MN+Russia_Samus_Tatarka_MBA+Yakutia_LNBA+Russia_CombPitWare_Borovyanka17_C_5.4kya	0.200774	Russia_CombPitWare_Borovyanka17_C_5.4kya	0.423323	0.0866799	4.88375	FALSE	6	FALSE
Russia_SeimaTurbino_I32552	Russia_Srubnaya+Hungary_EN_HG_Koros+EHG+Mongolia_N_North+Russia_Samus_Tatarka_MBA+Russia_CombPitWare_Gladunino_C_4.7kya	0.20021	Russia_Srubnaya	0.172954	0.0789251	2.19136	FALSE	6	FALSE
Russia_SeimaTurbino_I32552	Russia_Srubnaya+Hungary_EN_HG_Koros+EHG+Mongolia_N_North+Russia_Samus_Tatarka_MBA+Russia_CombPitWare_Gladunino_C_4.7kya	0.20021	Hungary_EN_HG_Koros	-0.130544	0.092588	-1.40994	FALSE	6	FALSE
Russia_SeimaTurbino_I32552	Russia_Srubnaya+Hungary_EN_HG_Koros+EHG+Mongolia_N_North+Russia_Samus_Tatarka_MBA+Russia_CombPitWare_Gladunino_C_4.7kya	0.20021	EHG	0.526911	0.166837	3.15824	FALSE	6	FALSE
Russia_SeimaTurbino_I32552	Russia_Srubnaya+Hungary_EN_HG_Koros+EHG+Mongolia_N_North+Russia_Samus_Tatarka_MBA+Russia_CombPitWare_Gladunino_C_4.7kya	0.20021	Mongolia_N_North	0.0312293	0.0377648	0.826941	FALSE	6	FALSE
Russia_SeimaTurbino_I32552	Russia_Srubnaya+Hungary_EN_HG_Koros+EHG+Mongolia_N_North+Russia_Samus_Tatarka_MBA+Russia_CombPitWare_Gladunino_C_4.7kya	0.20021	Russia_Samus_Tatarka_MBA	0.45874	0.0385269	11.907	FALSE	6	FALSE
Russia_SeimaTurbino_I32552	Russia_Srubnaya+Hungary_EN_HG_Koros+EHG+Mongolia_N_North+Russia_Samus_Tatarka_MBA+Russia_CombPitWare_Gladunino_C_4.7kya	0.20021	Russia_CombPitWare_Gladunino_C_4.7kya	-0.0592899	0.144538	-0.410204	FALSE	6	FALSE
Russia_SeimaTurbino_I32552	Russia_Srubnaya+Tyumen_HG+Mongolia_N_North+China_YR_MN+Russia_Samus_Tatarka_MBA+Russia_CombPitWare_Gladunino_C_4.7kya	0.199991	Russia_Srubnaya	0.303483	0.0668894	4.53709	FALSE	6	FALSE
Russia_SeimaTurbino_I32552	Russia_Srubnaya+Tyumen_HG+Mongolia_N_North+China_YR_MN+Russia_Samus_Tatarka_MBA+Russia_CombPitWare_Gladunino_C_4.7kya	0.199991	Tyumen_HG	0.675091	0.288574	2.33941	FALSE	6	FALSE
Russia_SeimaTurbino_I32552	Russia_Srubnaya+Tyumen_HG+Mongolia_N_North+China_YR_MN+Russia_Samus_Tatarka_MBA+Russia_CombPitWare_Gladunino_C_4.7kya	0.199991	Mongolia_N_North	-0.0296829	0.0961926	-0.308577	FALSE	6	FALSE
Russia_SeimaTurbino_I32552	Russia_Srubnaya+Tyumen_HG+Mongolia_N_North+China_YR_MN+Russia_Samus_Tatarka_MBA+Russia_CombPitWare_Gladunino_C_4.7kya	0.199991	China_YR_MN	0.00890494	0.0769838	0.115673	FALSE	6	FALSE
Russia_SeimaTurbino_I32552	Russia_Srubnaya+Tyumen_HG+Mongolia_N_North+China_YR_MN+Russia_Samus_Tatarka_MBA+Russia_CombPitWare_Gladunino_C_4.7kya	0.199991	Russia_Samus_Tatarka_MBA	0.496124	0.0524392	9.46093	FALSE	6	FALSE
Russia_SeimaTurbino_I32552	Russia_Srubnaya+Tyumen_HG+Mongolia_N_North+China_YR_MN+Russia_Samus_Tatarka_MBA+Russia_CombPitWare_Gladunino_C_4.7kya	0.199991	Russia_CombPitWare_Gladunino_C_4.7kya	-0.45392	0.358663	-1.26559	FALSE	6	FALSE
Russia_SeimaTurbino_I32552	Russia_Srubnaya+Altai_N+Tyumen_HG+Cisbaikal_LNBA+China_YR_MN+Russia_Tobol_Boborykino_LN_6.2kya	0.199989	Russia_Srubnaya	-10.8272	151.373	-0.0715266	FALSE	6	FALSE
Russia_SeimaTurbino_I32552	Russia_Srubnaya+Altai_N+Tyumen_HG+Cisbaikal_LNBA+China_YR_MN+Russia_Tobol_Boborykino_LN_6.2kya	0.199989	Altai_N	0.0800295	10.0454	0.0079668	FALSE	6	FALSE
Russia_SeimaTurbino_I32552	Russia_Srubnaya+Altai_N+Tyumen_HG+Cisbaikal_LNBA+China_YR_MN+Russia_Tobol_Boborykino_LN_6.2kya	0.199989	Tyumen_HG	-42.8684	586.523	-0.073089	FALSE	6	FALSE
Russia_SeimaTurbino_I32552	Russia_Srubnaya+Altai_N+Tyumen_HG+Cisbaikal_LNBA+China_YR_MN+Russia_Tobol_Boborykino_LN_6.2kya	0.199989	Cisbaikal_LNBA	-0.763081	29.6238	-0.0257591	FALSE	6	FALSE
Russia_SeimaTurbino_I32552	Russia_Srubnaya+Altai_N+Tyumen_HG+Cisbaikal_LNBA+China_YR_MN+Russia_Tobol_Boborykino_LN_6.2kya	0.199989	China_YR_MN	3.93917	60.2647	0.0653644	FALSE	6	FALSE
Russia_SeimaTurbino_I32552	Russia_Srubnaya+Altai_N+Tyumen_HG+Cisbaikal_LNBA+China_YR_MN+Russia_Tobol_Boborykino_LN_6.2kya	0.199989	Russia_Tobol_Boborykino_LN_6.2kya	51.4395	699.592	0.0735279	FALSE	6	FALSE
Russia_SeimaTurbino_I32552	Russia_Srubnaya+Altai_N+EHG+Russia_Samus_Tatarka_MBA+Yakutia_LNBA+Russia_MiddleIrtysh_Omsk_C_4.8kya	0.19977	Russia_Srubnaya	0.0750661	0.093417	0.80356	FALSE	6	FALSE
Russia_SeimaTurbino_I32552	Russia_Srubnaya+Altai_N+EHG+Russia_Samus_Tatarka_MBA+Yakutia_LNBA+Russia_MiddleIrtysh_Omsk_C_4.8kya	0.19977	Altai_N	0.0998728	0.0620817	1.60873	FALSE	6	FALSE
Russia_SeimaTurbino_I32552	Russia_Srubnaya+Altai_N+EHG+Russia_Samus_Tatarka_MBA+Yakutia_LNBA+Russia_MiddleIrtysh_Omsk_C_4.8kya	0.19977	EHG	0.432241	0.291661	1.482	FALSE	6	FALSE
Russia_SeimaTurbino_I32552	Russia_Srubnaya+Altai_N+EHG+Russia_Samus_Tatarka_MBA+Yakutia_LNBA+Russia_MiddleIrtysh_Omsk_C_4.8kya	0.19977	Russia_Samus_Tatarka_MBA	0.252657	0.304294	0.830305	FALSE	6	FALSE
Russia_SeimaTurbino_I32552	Russia_Srubnaya+Altai_N+EHG+Russia_Samus_Tatarka_MBA+Yakutia_LNBA+Russia_MiddleIrtysh_Omsk_C_4.8kya	0.19977	Yakutia_LNBA	0.190479	0.293261	0.649521	FALSE	6	FALSE
Russia_SeimaTurbino_I32552	Russia_Srubnaya+Altai_N+EHG+Russia_Samus_Tatarka_MBA+Yakutia_LNBA+Russia_MiddleIrtysh_Omsk_C_4.8kya	0.19977	Russia_MiddleIrtysh_Omsk_C_4.8kya	-0.0503159	0.229167	-0.21956	FALSE	6	FALSE
Russia_SeimaTurbino_I32552	Russia_Srubnaya+EHG+Cisbaikal_LNBA+China_YR_MN+Yakutia_LNBA+Russia_CombPitWare_Gladunino_C_4.7kya	0.197803	Russia_Srubnaya	0.119594	0.045198	2.64599	FALSE	6	FALSE
Russia_SeimaTurbino_I32552	Russia_Srubnaya+EHG+Cisbaikal_LNBA+China_YR_MN+Yakutia_LNBA+Russia_CombPitWare_Gladunino_C_4.7kya	0.197803	EHG	0.284023	0.14592	1.94643	FALSE	6	FALSE
Russia_SeimaTurbino_I32552	Russia_Srubnaya+EHG+Cisbaikal_LNBA+China_YR_MN+Yakutia_LNBA+Russia_CombPitWare_Gladunino_C_4.7kya	0.197803	Cisbaikal_LNBA	0.129102	0.247042	0.522594	FALSE	6	FALSE
Russia_SeimaTurbino_I32552	Russia_Srubnaya+EHG+Cisbaikal_LNBA+China_YR_MN+Yakutia_LNBA+Russia_CombPitWare_Gladunino_C_4.7kya	0.197803	China_YR_MN	-0.0701159	0.0700782	-1.00054	FALSE	6	FALSE
Russia_SeimaTurbino_I32552	Russia_Srubnaya+EHG+Cisbaikal_LNBA+China_YR_MN+Yakutia_LNBA+Russia_CombPitWare_Gladunino_C_4.7kya	0.197803	Yakutia_LNBA	0.43673	0.1571	2.77996	FALSE	6	FALSE
Russia_SeimaTurbino_I32552	Russia_Srubnaya+EHG+Cisbaikal_LNBA+China_YR_MN+Yakutia_LNBA+Russia_CombPitWare_Gladunino_C_4.7kya	0.197803	Russia_CombPitWare_Gladunino_C_4.7kya	0.100667	0.168336	0.598014	FALSE	6	FALSE
Russia_SeimaTurbino_I32552	Russia_Srubnaya+BMAC+EHG+Russia_Samus_Tatarka_MBA+Yakutia_LNBA+Russia_MiddleIrtysh_Omsk_C_4.8kya	0.197465	Russia_Srubnaya	-0.145444	0.227422	-0.639533	FALSE	6	FALSE
Russia_SeimaTurbino_I32552	Russia_Srubnaya+BMAC+EHG+Russia_Samus_Tatarka_MBA+Yakutia_LNBA+Russia_MiddleIrtysh_Omsk_C_4.8kya	0.197465	BMAC	0.0944514	0.0804203	1.17447	FALSE	6	FALSE
Russia_SeimaTurbino_I32552	Russia_Srubnaya+BMAC+EHG+Russia_Samus_Tatarka_MBA+Yakutia_LNBA+Russia_MiddleIrtysh_Omsk_C_4.8kya	0.197465	EHG	0.753418	0.43914	1.71567	FALSE	6	FALSE
Russia_SeimaTurbino_I32552	Russia_Srubnaya+BMAC+EHG+Russia_Samus_Tatarka_MBA+Yakutia_LNBA+Russia_MiddleIrtysh_Omsk_C_4.8kya	0.197465	Russia_Samus_Tatarka_MBA	0.409775	0.346123	1.1839	FALSE	6	FALSE
Russia_SeimaTurbino_I32552	Russia_Srubnaya+BMAC+EHG+Russia_Samus_Tatarka_MBA+Yakutia_LNBA+Russia_MiddleIrtysh_Omsk_C_4.8kya	0.197465	Yakutia_LNBA	0.0862299	0.328174	0.262757	FALSE	6	FALSE
Russia_SeimaTurbino_I32552	Russia_Srubnaya+BMAC+EHG+Russia_Samus_Tatarka_MBA+Yakutia_LNBA+Russia_MiddleIrtysh_Omsk_C_4.8kya	0.197465	Russia_MiddleIrtysh_Omsk_C_4.8kya	-0.19843	0.312136	-0.635716	FALSE	6	FALSE
Russia_SeimaTurbino_I32552	Russia_Srubnaya+Hungary_EN_HG_Koros+China_YR_MN+Russia_Samus_Tatarka_MBA+Yakutia_LNBA+Russia_Tobol_Boborykino_LN_6.2kya	0.194771	Russia_Srubnaya	0.178047	0.0695652	2.55943	FALSE	6	FALSE
Russia_SeimaTurbino_I32552	Russia_Srubnaya+Hungary_EN_HG_Koros+China_YR_MN+Russia_Samus_Tatarka_MBA+Yakutia_LNBA+Russia_Tobol_Boborykino_LN_6.2kya	0.194771	Hungary_EN_HG_Koros	-0.0282958	0.0607086	-0.466091	FALSE	6	FALSE
Russia_SeimaTurbino_I32552	Russia_Srubnaya+Hungary_EN_HG_Koros+China_YR_MN+Russia_Samus_Tatarka_MBA+Yakutia_LNBA+Russia_Tobol_Boborykino_LN_6.2kya	0.194771	China_YR_MN	-0.0112434	0.0496793	-0.22632	FALSE	6	FALSE
Russia_SeimaTurbino_I32552	Russia_Srubnaya+Hungary_EN_HG_Koros+China_YR_MN+Russia_Samus_Tatarka_MBA+Yakutia_LNBA+Russia_Tobol_Boborykino_LN_6.2kya	0.194771	Russia_Samus_Tatarka_MBA	0.121896	0.246378	0.494753	FALSE	6	FALSE
Russia_SeimaTurbino_I32552	Russia_Srubnaya+Hungary_EN_HG_Koros+China_YR_MN+Russia_Samus_Tatarka_MBA+Yakutia_LNBA+Russia_Tobol_Boborykino_LN_6.2kya	0.194771	Yakutia_LNBA	0.372948	0.27057	1.37838	FALSE	6	FALSE
Russia_SeimaTurbino_I32552	Russia_Srubnaya+Hungary_EN_HG_Koros+China_YR_MN+Russia_Samus_Tatarka_MBA+Yakutia_LNBA+Russia_Tobol_Boborykino_LN_6.2kya	0.194771	Russia_Tobol_Boborykino_LN_6.2kya	0.366648	0.0296636	12.3602	FALSE	6	FALSE
Russia_SeimaTurbino_I32552	Russia_Srubnaya+Altai_N+China_YR_MN+Russia_Samus_Tatarka_MBA+Yakutia_LNBA+Russia_Tobol_Boborykino_LN_6.2kya	0.193994	Russia_Srubnaya	0.161805	0.037836	4.27649	FALSE	6	FALSE
Russia_SeimaTurbino_I32552	Russia_Srubnaya+Altai_N+China_YR_MN+Russia_Samus_Tatarka_MBA+Yakutia_LNBA+Russia_Tobol_Boborykino_LN_6.2kya	0.193994	Altai_N	0.0572618	0.0696994	0.821553	FALSE	6	FALSE
Russia_SeimaTurbino_I32552	Russia_Srubnaya+Altai_N+China_YR_MN+Russia_Samus_Tatarka_MBA+Yakutia_LNBA+Russia_Tobol_Boborykino_LN_6.2kya	0.193994	China_YR_MN	-0.0204406	0.0514726	-0.397116	FALSE	6	FALSE
Russia_SeimaTurbino_I32552	Russia_Srubnaya+Altai_N+China_YR_MN+Russia_Samus_Tatarka_MBA+Yakutia_LNBA+Russia_Tobol_Boborykino_LN_6.2kya	0.193994	Russia_Samus_Tatarka_MBA	0.080074	0.251644	0.318204	FALSE	6	FALSE
Russia_SeimaTurbino_I32552	Russia_Srubnaya+Altai_N+China_YR_MN+Russia_Samus_Tatarka_MBA+Yakutia_LNBA+Russia_Tobol_Boborykino_LN_6.2kya	0.193994	Yakutia_LNBA	0.398443	0.26937	1.47917	FALSE	6	FALSE
Russia_SeimaTurbino_I32552	Russia_Srubnaya+Altai_N+China_YR_MN+Russia_Samus_Tatarka_MBA+Yakutia_LNBA+Russia_Tobol_Boborykino_LN_6.2kya	0.193994	Russia_Tobol_Boborykino_LN_6.2kya	0.322856	0.0670538	4.81488	FALSE	6	FALSE
Russia_SeimaTurbino_I32552	Russia_Srubnaya+Tyumen_HG+Hungary_EN_HG_Koros+China_YR_MN+Russia_Samus_Tatarka_MBA+Russia_Tobol_Boborykino_LN_6.2kya	0.193116	Russia_Srubnaya	0.101572	0.10854	0.935808	FALSE	6	FALSE
Russia_SeimaTurbino_I32552	Russia_Srubnaya+Tyumen_HG+Hungary_EN_HG_Koros+China_YR_MN+Russia_Samus_Tatarka_MBA+Russia_Tobol_Boborykino_LN_6.2kya	0.193116	Tyumen_HG	-0.27141	0.52508	-0.516893	FALSE	6	FALSE
Russia_SeimaTurbino_I32552	Russia_Srubnaya+Tyumen_HG+Hungary_EN_HG_Koros+China_YR_MN+Russia_Samus_Tatarka_MBA+Russia_Tobol_Boborykino_LN_6.2kya	0.193116	Hungary_EN_HG_Koros	-0.0310663	0.0950541	-0.326828	FALSE	6	FALSE
Russia_SeimaTurbino_I32552	Russia_Srubnaya+Tyumen_HG+Hungary_EN_HG_Koros+China_YR_MN+Russia_Samus_Tatarka_MBA+Russia_Tobol_Boborykino_LN_6.2kya	0.193116	China_YR_MN	0.0389771	0.0523153	0.745043	FALSE	6	FALSE
Russia_SeimaTurbino_I32552	Russia_Srubnaya+Tyumen_HG+Hungary_EN_HG_Koros+China_YR_MN+Russia_Samus_Tatarka_MBA+Russia_Tobol_Boborykino_LN_6.2kya	0.193116	Russia_Samus_Tatarka_MBA	0.452351	0.0333168	13.5773	FALSE	6	FALSE
Russia_SeimaTurbino_I32552	Russia_Srubnaya+Tyumen_HG+Hungary_EN_HG_Koros+China_YR_MN+Russia_Samus_Tatarka_MBA+Russia_Tobol_Boborykino_LN_6.2kya	0.193116	Russia_Tobol_Boborykino_LN_6.2kya	0.709576	0.62606	1.1334	FALSE	6	FALSE
Russia_SeimaTurbino_I32552	Russia_Srubnaya+Hungary_EN_HG_Koros+EHG+China_YR_MN+Russia_Samus_Tatarka_MBA+Russia_CombPitWare_Gladunino_C_4.7kya	0.193036	Russia_Srubnaya	0.182577	0.0796384	2.29257	FALSE	6	FALSE
Russia_SeimaTurbino_I32552	Russia_Srubnaya+Hungary_EN_HG_Koros+EHG+China_YR_MN+Russia_Samus_Tatarka_MBA+Russia_CombPitWare_Gladunino_C_4.7kya	0.193036	Hungary_EN_HG_Koros	-0.138697	0.0927461	-1.49545	FALSE	6	FALSE
Russia_SeimaTurbino_I32552	Russia_Srubnaya+Hungary_EN_HG_Koros+EHG+China_YR_MN+Russia_Samus_Tatarka_MBA+Russia_CombPitWare_Gladunino_C_4.7kya	0.193036	EHG	0.532655	0.169635	3.14001	FALSE	6	FALSE
Russia_SeimaTurbino_I32552	Russia_Srubnaya+Hungary_EN_HG_Koros+EHG+China_YR_MN+Russia_Samus_Tatarka_MBA+Russia_CombPitWare_Gladunino_C_4.7kya	0.193036	China_YR_MN	0.0129106	0.033196	0.38892	FALSE	6	FALSE
Russia_SeimaTurbino_I32552	Russia_Srubnaya+Hungary_EN_HG_Koros+EHG+China_YR_MN+Russia_Samus_Tatarka_MBA+Russia_CombPitWare_Gladunino_C_4.7kya	0.193036	Russia_Samus_Tatarka_MBA	0.475807	0.0317729	14.9752	FALSE	6	FALSE
Russia_SeimaTurbino_I32552	Russia_Srubnaya+Hungary_EN_HG_Koros+EHG+China_YR_MN+Russia_Samus_Tatarka_MBA+Russia_CombPitWare_Gladunino_C_4.7kya	0.193036	Russia_CombPitWare_Gladunino_C_4.7kya	-0.0652509	0.145905	-0.447215	FALSE	6	FALSE
Russia_SeimaTurbino_I32552	Russia_Srubnaya+Tyumen_HG+Germany_EN_LBK+Mongolia_N_North+Yakutia_LNBA+Russia_MiddleIrtysh_Omsk_C_4.8kya	0.192248	Russia_Srubnaya	0.0648633	0.122425	0.52982	FALSE	6	FALSE
Russia_SeimaTurbino_I32552	Russia_Srubnaya+Tyumen_HG+Germany_EN_LBK+Mongolia_N_North+Yakutia_LNBA+Russia_MiddleIrtysh_Omsk_C_4.8kya	0.192248	Tyumen_HG	0.549692	0.305346	1.80022	FALSE	6	FALSE
Russia_SeimaTurbino_I32552	Russia_Srubnaya+Tyumen_HG+Germany_EN_LBK+Mongolia_N_North+Yakutia_LNBA+Russia_MiddleIrtysh_Omsk_C_4.8kya	0.192248	Germany_EN_LBK	0.110331	0.0872933	1.26391	FALSE	6	FALSE
Russia_SeimaTurbino_I32552	Russia_Srubnaya+Tyumen_HG+Germany_EN_LBK+Mongolia_N_North+Yakutia_LNBA+Russia_MiddleIrtysh_Omsk_C_4.8kya	0.192248	Mongolia_N_North	0.00654005	0.0845486	0.0773525	FALSE	6	FALSE
Russia_SeimaTurbino_I32552	Russia_Srubnaya+Tyumen_HG+Germany_EN_LBK+Mongolia_N_North+Yakutia_LNBA+Russia_MiddleIrtysh_Omsk_C_4.8kya	0.192248	Yakutia_LNBA	0.455795	0.0919142	4.95891	FALSE	6	FALSE
Russia_SeimaTurbino_I32552	Russia_Srubnaya+Tyumen_HG+Germany_EN_LBK+Mongolia_N_North+Yakutia_LNBA+Russia_MiddleIrtysh_Omsk_C_4.8kya	0.192248	Russia_MiddleIrtysh_Omsk_C_4.8kya	-0.18722	0.312446	-0.599209	FALSE	6	FALSE
Russia_SeimaTurbino_I32552	Russia_Srubnaya+Tyumen_HG+Hungary_EN_HG_Koros+Cisbaikal_LNBA+Russia_Samus_Tatarka_MBA+Russia_CombPitWare_Gladunino_C_4.7kya	0.191809	Russia_Srubnaya	0.302395	0.121836	2.48198	FALSE	6	FALSE
Russia_SeimaTurbino_I32552	Russia_Srubnaya+Tyumen_HG+Hungary_EN_HG_Koros+Cisbaikal_LNBA+Russia_Samus_Tatarka_MBA+Russia_CombPitWare_Gladunino_C_4.7kya	0.191809	Tyumen_HG	0.696282	0.305855	2.27651	FALSE	6	FALSE
Russia_SeimaTurbino_I32552	Russia_Srubnaya+Tyumen_HG+Hungary_EN_HG_Koros+Cisbaikal_LNBA+Russia_Samus_Tatarka_MBA+Russia_CombPitWare_Gladunino_C_4.7kya	0.191809	Hungary_EN_HG_Koros	0.00517666	0.0842102	0.0614731	FALSE	6	FALSE
Russia_SeimaTurbino_I32552	Russia_Srubnaya+Tyumen_HG+Hungary_EN_HG_Koros+Cisbaikal_LNBA+Russia_Samus_Tatarka_MBA+Russia_CombPitWare_Gladunino_C_4.7kya	0.191809	Cisbaikal_LNBA	-0.0511942	0.0737999	-0.693689	FALSE	6	FALSE
Russia_SeimaTurbino_I32552	Russia_Srubnaya+Tyumen_HG+Hungary_EN_HG_Koros+Cisbaikal_LNBA+Russia_Samus_Tatarka_MBA+Russia_CombPitWare_Gladunino_C_4.7kya	0.191809	Russia_Samus_Tatarka_MBA	0.508333	0.0582831	8.72178	FALSE	6	FALSE
Russia_SeimaTurbino_I32552	Russia_Srubnaya+Tyumen_HG+Hungary_EN_HG_Koros+Cisbaikal_LNBA+Russia_Samus_Tatarka_MBA+Russia_CombPitWare_Gladunino_C_4.7kya	0.191809	Russia_CombPitWare_Gladunino_C_4.7kya	-0.460992	0.37595	-1.2262	FALSE	6	FALSE
Russia_SeimaTurbino_I32552	Russia_Srubnaya+Tyumen_HG+China_YR_MN+Russia_Samus_Tatarka_MBA+Yakutia_LNBA+Russia_CombPitWare_Borovyanka17_C_5.4kya	0.190591	Russia_Srubnaya	0.225097	0.033027	6.81554	FALSE	6	FALSE
Russia_SeimaTurbino_I32552	Russia_Srubnaya+Tyumen_HG+China_YR_MN+Russia_Samus_Tatarka_MBA+Yakutia_LNBA+Russia_CombPitWare_Borovyanka17_C_5.4kya	0.190591	Tyumen_HG	0.303647	0.204777	1.48282	FALSE	6	FALSE
Russia_SeimaTurbino_I32552	Russia_Srubnaya+Tyumen_HG+China_YR_MN+Russia_Samus_Tatarka_MBA+Yakutia_LNBA+Russia_CombPitWare_Borovyanka17_C_5.4kya	0.190591	China_YR_MN	-0.0519738	0.0521002	-0.997573	FALSE	6	FALSE
Russia_SeimaTurbino_I32552	Russia_Srubnaya+Tyumen_HG+China_YR_MN+Russia_Samus_Tatarka_MBA+Yakutia_LNBA+Russia_CombPitWare_Borovyanka17_C_5.4kya	0.190591	Russia_Samus_Tatarka_MBA	0.0305379	0.292581	0.104374	FALSE	6	FALSE
Russia_SeimaTurbino_I32552	Russia_Srubnaya+Tyumen_HG+China_YR_MN+Russia_Samus_Tatarka_MBA+Yakutia_LNBA+Russia_CombPitWare_Borovyanka17_C_5.4kya	0.190591	Yakutia_LNBA	0.486044	0.305879	1.58901	FALSE	6	FALSE
Russia_SeimaTurbino_I32552	Russia_Srubnaya+Tyumen_HG+China_YR_MN+Russia_Samus_Tatarka_MBA+Yakutia_LNBA+Russia_CombPitWare_Borovyanka17_C_5.4kya	0.190591	Russia_CombPitWare_Borovyanka17_C_5.4kya	0.00664769	0.211596	0.0314169	FALSE	6	FALSE
Russia_SeimaTurbino_I32552	Russia_Srubnaya+Germany_EN_LBK+EHG+Russia_Samus_Tatarka_MBA+Yakutia_LNBA+Russia_MiddleIrtysh_Omsk_C_4.8kya	0.190502	Russia_Srubnaya	0.200034	0.116837	1.71207	FALSE	6	FALSE
Russia_SeimaTurbino_I32552	Russia_Srubnaya+Germany_EN_LBK+EHG+Russia_Samus_Tatarka_MBA+Yakutia_LNBA+Russia_MiddleIrtysh_Omsk_C_4.8kya	0.190502	Germany_EN_LBK	-0.122523	0.10835	-1.13081	FALSE	6	FALSE
Russia_SeimaTurbino_I32552	Russia_Srubnaya+Germany_EN_LBK+EHG+Russia_Samus_Tatarka_MBA+Yakutia_LNBA+Russia_MiddleIrtysh_Omsk_C_4.8kya	0.190502	EHG	0.608927	0.345123	1.76438	FALSE	6	FALSE
Russia_SeimaTurbino_I32552	Russia_Srubnaya+Germany_EN_LBK+EHG+Russia_Samus_Tatarka_MBA+Yakutia_LNBA+Russia_MiddleIrtysh_Omsk_C_4.8kya	0.190502	Russia_Samus_Tatarka_MBA	0.375414	0.341123	1.10052	FALSE	6	FALSE
Russia_SeimaTurbino_I32552	Russia_Srubnaya+Germany_EN_LBK+EHG+Russia_Samus_Tatarka_MBA+Yakutia_LNBA+Russia_MiddleIrtysh_Omsk_C_4.8kya	0.190502	Yakutia_LNBA	0.11915	0.325022	0.36659	FALSE	6	FALSE
Russia_SeimaTurbino_I32552	Russia_Srubnaya+Germany_EN_LBK+EHG+Russia_Samus_Tatarka_MBA+Yakutia_LNBA+Russia_MiddleIrtysh_Omsk_C_4.8kya	0.190502	Russia_MiddleIrtysh_Omsk_C_4.8kya	-0.181002	0.305846	-0.591808	FALSE	6	FALSE
Russia_SeimaTurbino_I32552	Russia_Srubnaya+Altai_N+EHG+China_YR_MN+Yakutia_LNBA+Russia_Ural_Kulmetovo_C_6.0-6.1kya	0.189119	Russia_Srubnaya	0.126443	0.0523014	2.41759	FALSE	6	FALSE
Russia_SeimaTurbino_I32552	Russia_Srubnaya+Altai_N+EHG+China_YR_MN+Yakutia_LNBA+Russia_Ural_Kulmetovo_C_6.0-6.1kya	0.189119	Altai_N	0.114393	0.0573992	1.99295	FALSE	6	FALSE
Russia_SeimaTurbino_I32552	Russia_Srubnaya+Altai_N+EHG+China_YR_MN+Yakutia_LNBA+Russia_Ural_Kulmetovo_C_6.0-6.1kya	0.189119	EHG	0.314756	0.160806	1.95736	FALSE	6	FALSE
Russia_SeimaTurbino_I32552	Russia_Srubnaya+Altai_N+EHG+China_YR_MN+Yakutia_LNBA+Russia_Ural_Kulmetovo_C_6.0-6.1kya	0.189119	China_YR_MN	-0.0586205	0.0438838	-1.33581	FALSE	6	FALSE
Russia_SeimaTurbino_I32552	Russia_Srubnaya+Altai_N+EHG+China_YR_MN+Yakutia_LNBA+Russia_Ural_Kulmetovo_C_6.0-6.1kya	0.189119	Yakutia_LNBA	0.485742	0.0495054	9.81189	FALSE	6	FALSE
Russia_SeimaTurbino_I32552	Russia_Srubnaya+Altai_N+EHG+China_YR_MN+Yakutia_LNBA+Russia_Ural_Kulmetovo_C_6.0-6.1kya	0.189119	Russia_Ural_Kulmetovo_C_6.0-6.1kya	0.0172858	0.126131	0.137047	FALSE	6	FALSE
Russia_SeimaTurbino_I32552	Russia_Srubnaya+BMAC+Cisbaikal_LNBA+Russia_Samus_Tatarka_MBA+Yakutia_LNBA+Russia_Tobol_Boborykino_LN_6.2kya	0.188907	Russia_Srubnaya	0.159617	0.0529251	3.01591	FALSE	6	FALSE
Russia_SeimaTurbino_I32552	Russia_Srubnaya+BMAC+Cisbaikal_LNBA+Russia_Samus_Tatarka_MBA+Yakutia_LNBA+Russia_Tobol_Boborykino_LN_6.2kya	0.188907	BMAC	-0.00247712	0.0366283	-0.0676287	FALSE	6	FALSE
Russia_SeimaTurbino_I32552	Russia_Srubnaya+BMAC+Cisbaikal_LNBA+Russia_Samus_Tatarka_MBA+Yakutia_LNBA+Russia_Tobol_Boborykino_LN_6.2kya	0.188907	Cisbaikal_LNBA	0.0972876	0.106445	0.913975	FALSE	6	FALSE
Russia_SeimaTurbino_I32552	Russia_Srubnaya+BMAC+Cisbaikal_LNBA+Russia_Samus_Tatarka_MBA+Yakutia_LNBA+Russia_Tobol_Boborykino_LN_6.2kya	0.188907	Russia_Samus_Tatarka_MBA	0.0879301	0.184938	0.475458	FALSE	6	FALSE
Russia_SeimaTurbino_I32552	Russia_Srubnaya+BMAC+Cisbaikal_LNBA+Russia_Samus_Tatarka_MBA+Yakutia_LNBA+Russia_Tobol_Boborykino_LN_6.2kya	0.188907	Yakutia_LNBA	0.310744	0.195631	1.58842	FALSE	6	FALSE
Russia_SeimaTurbino_I32552	Russia_Srubnaya+BMAC+Cisbaikal_LNBA+Russia_Samus_Tatarka_MBA+Yakutia_LNBA+Russia_Tobol_Boborykino_LN_6.2kya	0.188907	Russia_Tobol_Boborykino_LN_6.2kya	0.346898	0.0361469	9.5969	FALSE	6	FALSE
Russia_SeimaTurbino_I32552	Russia_Srubnaya+Germany_EN_LBK+EHG+Russia_Samus_Tatarka_MBA+Yakutia_LNBA+Russia_Ural_Kulmetovo_C_6.0-6.1kya	0.188804	Russia_Srubnaya	0.260661	0.152204	1.71258	FALSE	6	FALSE
Russia_SeimaTurbino_I32552	Russia_Srubnaya+Germany_EN_LBK+EHG+Russia_Samus_Tatarka_MBA+Yakutia_LNBA+Russia_Ural_Kulmetovo_C_6.0-6.1kya	0.188804	Germany_EN_LBK	-0.146928	0.121637	-1.20792	FALSE	6	FALSE
Russia_SeimaTurbino_I32552	Russia_Srubnaya+Germany_EN_LBK+EHG+Russia_Samus_Tatarka_MBA+Yakutia_LNBA+Russia_Ural_Kulmetovo_C_6.0-6.1kya	0.188804	EHG	0.588559	0.272412	2.16055	FALSE	6	FALSE
Russia_SeimaTurbino_I32552	Russia_Srubnaya+Germany_EN_LBK+EHG+Russia_Samus_Tatarka_MBA+Yakutia_LNBA+Russia_Ural_Kulmetovo_C_6.0-6.1kya	0.188804	Russia_Samus_Tatarka_MBA	0.200571	0.234677	0.854668	FALSE	6	FALSE
Russia_SeimaTurbino_I32552	Russia_Srubnaya+Germany_EN_LBK+EHG+Russia_Samus_Tatarka_MBA+Yakutia_LNBA+Russia_Ural_Kulmetovo_C_6.0-6.1kya	0.188804	Yakutia_LNBA	0.284189	0.236099	1.20369	FALSE	6	FALSE
Russia_SeimaTurbino_I32552	Russia_Srubnaya+Germany_EN_LBK+EHG+Russia_Samus_Tatarka_MBA+Yakutia_LNBA+Russia_Ural_Kulmetovo_C_6.0-6.1kya	0.188804	Russia_Ural_Kulmetovo_C_6.0-6.1kya	-0.187051	0.271426	-0.689141	FALSE	6	FALSE
Russia_SeimaTurbino_I32552	Russia_Srubnaya+Germany_EN_LBK+Cisbaikal_LNBA+China_YR_MN+Yakutia_LNBA+Russia_Tobol_Boborykino_LN_6.2kya	0.187273	Russia_Srubnaya	0.102802	0.118521	0.867367	FALSE	6	FALSE
Russia_SeimaTurbino_I32552	Russia_Srubnaya+Germany_EN_LBK+Cisbaikal_LNBA+China_YR_MN+Yakutia_LNBA+Russia_Tobol_Boborykino_LN_6.2kya	0.187273	Germany_EN_LBK	0.0415713	0.0686146	0.605867	FALSE	6	FALSE
Russia_SeimaTurbino_I32552	Russia_Srubnaya+Germany_EN_LBK+Cisbaikal_LNBA+China_YR_MN+Yakutia_LNBA+Russia_Tobol_Boborykino_LN_6.2kya	0.187273	Cisbaikal_LNBA	0.149734	0.142964	1.04735	FALSE	6	FALSE
Russia_SeimaTurbino_I32552	Russia_Srubnaya+Germany_EN_LBK+Cisbaikal_LNBA+China_YR_MN+Yakutia_LNBA+Russia_Tobol_Boborykino_LN_6.2kya	0.187273	China_YR_MN	-0.0262986	0.0624964	-0.420802	FALSE	6	FALSE
Russia_SeimaTurbino_I32552	Russia_Srubnaya+Germany_EN_LBK+Cisbaikal_LNBA+China_YR_MN+Yakutia_LNBA+Russia_Tobol_Boborykino_LN_6.2kya	0.187273	Yakutia_LNBA	0.381364	0.0946114	4.03084	FALSE	6	FALSE
Russia_SeimaTurbino_I32552	Russia_Srubnaya+Germany_EN_LBK+Cisbaikal_LNBA+China_YR_MN+Yakutia_LNBA+Russia_Tobol_Boborykino_LN_6.2kya	0.187273	Russia_Tobol_Boborykino_LN_6.2kya	0.350828	0.06762	5.18823	FALSE	6	FALSE
Russia_SeimaTurbino_I32552	Russia_Srubnaya+Tyumen_HG+Germany_EN_LBK+Cisbaikal_LNBA+Russia_Samus_Tatarka_MBA+Russia_Tobol_Boborykino_LN_6.2kya	0.186763	Russia_Srubnaya	0.0261871	0.128521	0.203758	FALSE	6	FALSE
Russia_SeimaTurbino_I32552	Russia_Srubnaya+Tyumen_HG+Germany_EN_LBK+Cisbaikal_LNBA+Russia_Samus_Tatarka_MBA+Russia_Tobol_Boborykino_LN_6.2kya	0.186763	Tyumen_HG	-0.205665	0.535958	-0.383734	FALSE	6	FALSE
Russia_SeimaTurbino_I32552	Russia_Srubnaya+Tyumen_HG+Germany_EN_LBK+Cisbaikal_LNBA+Russia_Samus_Tatarka_MBA+Russia_Tobol_Boborykino_LN_6.2kya	0.186763	Germany_EN_LBK	0.0470111	0.100921	0.465821	FALSE	6	FALSE
Russia_SeimaTurbino_I32552	Russia_Srubnaya+Tyumen_HG+Germany_EN_LBK+Cisbaikal_LNBA+Russia_Samus_Tatarka_MBA+Russia_Tobol_Boborykino_LN_6.2kya	0.186763	Cisbaikal_LNBA	0.0560558	0.0942141	0.594983	FALSE	6	FALSE
Russia_SeimaTurbino_I32552	Russia_Srubnaya+Tyumen_HG+Germany_EN_LBK+Cisbaikal_LNBA+Russia_Samus_Tatarka_MBA+Russia_Tobol_Boborykino_LN_6.2kya	0.186763	Russia_Samus_Tatarka_MBA	0.43951	0.0529206	8.30508	FALSE	6	FALSE
Russia_SeimaTurbino_I32552	Russia_Srubnaya+Tyumen_HG+Germany_EN_LBK+Cisbaikal_LNBA+Russia_Samus_Tatarka_MBA+Russia_Tobol_Boborykino_LN_6.2kya	0.186763	Russia_Tobol_Boborykino_LN_6.2kya	0.636902	0.577668	1.10254	FALSE	6	FALSE
Russia_SeimaTurbino_I32552	Russia_Srubnaya+Altai_N+EHG+China_YR_MN+Yakutia_LNBA+Russia_MiddleIrtysh_Omsk_C_4.8kya	0.18623	Russia_Srubnaya	0.123209	0.0692798	1.77843	FALSE	6	FALSE
Russia_SeimaTurbino_I32552	Russia_Srubnaya+Altai_N+EHG+China_YR_MN+Yakutia_LNBA+Russia_MiddleIrtysh_Omsk_C_4.8kya	0.18623	Altai_N	0.118524	0.0614149	1.92989	FALSE	6	FALSE
Russia_SeimaTurbino_I32552	Russia_Srubnaya+Altai_N+EHG+China_YR_MN+Yakutia_LNBA+Russia_MiddleIrtysh_Omsk_C_4.8kya	0.18623	EHG	0.329848	0.205769	1.603	FALSE	6	FALSE
Russia_SeimaTurbino_I32552	Russia_Srubnaya+Altai_N+EHG+China_YR_MN+Yakutia_LNBA+Russia_MiddleIrtysh_Omsk_C_4.8kya	0.18623	China_YR_MN	-0.0559797	0.046038	-1.21594	FALSE	6	FALSE
Russia_SeimaTurbino_I32552	Russia_Srubnaya+Altai_N+EHG+China_YR_MN+Yakutia_LNBA+Russia_MiddleIrtysh_Omsk_C_4.8kya	0.18623	Yakutia_LNBA	0.481871	0.0523444	9.20577	FALSE	6	FALSE
Russia_SeimaTurbino_I32552	Russia_Srubnaya+Altai_N+EHG+China_YR_MN+Yakutia_LNBA+Russia_MiddleIrtysh_Omsk_C_4.8kya	0.18623	Russia_MiddleIrtysh_Omsk_C_4.8kya	0.00252755	0.167345	0.0151038	FALSE	6	FALSE
Russia_SeimaTurbino_I32552	Russia_Srubnaya+Tyumen_HG+BMAC+Russia_Samus_Tatarka_MBA+Yakutia_LNBA+Russia_Tobol_Boborykino_LN_6.2kya	0.185937	Russia_Srubnaya	0.151044	0.0998963	1.51201	FALSE	6	FALSE
Russia_SeimaTurbino_I32552	Russia_Srubnaya+Tyumen_HG+BMAC+Russia_Samus_Tatarka_MBA+Yakutia_LNBA+Russia_Tobol_Boborykino_LN_6.2kya	0.185937	Tyumen_HG	0.0292963	0.2504	0.116998	FALSE	6	FALSE
Russia_SeimaTurbino_I32552	Russia_Srubnaya+Tyumen_HG+BMAC+Russia_Samus_Tatarka_MBA+Yakutia_LNBA+Russia_Tobol_Boborykino_LN_6.2kya	0.185937	BMAC	-0.00577905	0.0414467	-0.139433	FALSE	6	FALSE
Russia_SeimaTurbino_I32552	Russia_Srubnaya+Tyumen_HG+BMAC+Russia_Samus_Tatarka_MBA+Yakutia_LNBA+Russia_Tobol_Boborykino_LN_6.2kya	0.185937	Russia_Samus_Tatarka_MBA	0.112969	0.187773	0.601626	FALSE	6	FALSE
Russia_SeimaTurbino_I32552	Russia_Srubnaya+Tyumen_HG+BMAC+Russia_Samus_Tatarka_MBA+Yakutia_LNBA+Russia_Tobol_Boborykino_LN_6.2kya	0.185937	Yakutia_LNBA	0.356499	0.189169	1.88455	FALSE	6	FALSE
Russia_SeimaTurbino_I32552	Russia_Srubnaya+Tyumen_HG+BMAC+Russia_Samus_Tatarka_MBA+Yakutia_LNBA+Russia_Tobol_Boborykino_LN_6.2kya	0.185937	Russia_Tobol_Boborykino_LN_6.2kya	0.35597	0.305701	1.16444	FALSE	6	FALSE
Russia_SeimaTurbino_I32552	Russia_Srubnaya+Altai_N+Cisbaikal_LNBA+Mongolia_N_North+Yakutia_LNBA+Russia_MiddleIrtysh_Omsk_C_4.8kya	0.185739	Russia_Srubnaya	0.224614	0.0273779	8.20422	FALSE	6	FALSE
Russia_SeimaTurbino_I32552	Russia_Srubnaya+Altai_N+Cisbaikal_LNBA+Mongolia_N_North+Yakutia_LNBA+Russia_MiddleIrtysh_Omsk_C_4.8kya	0.185739	Altai_N	0.0012967	0.136777	0.00948034	FALSE	6	FALSE
Russia_SeimaTurbino_I32552	Russia_Srubnaya+Altai_N+Cisbaikal_LNBA+Mongolia_N_North+Yakutia_LNBA+Russia_MiddleIrtysh_Omsk_C_4.8kya	0.185739	Cisbaikal_LNBA	0.338981	0.424577	0.798397	FALSE	6	FALSE
Russia_SeimaTurbino_I32552	Russia_Srubnaya+Altai_N+Cisbaikal_LNBA+Mongolia_N_North+Yakutia_LNBA+Russia_MiddleIrtysh_Omsk_C_4.8kya	0.185739	Mongolia_N_North	-0.191675	0.211214	-0.907492	FALSE	6	FALSE
Russia_SeimaTurbino_I32552	Russia_Srubnaya+Altai_N+Cisbaikal_LNBA+Mongolia_N_North+Yakutia_LNBA+Russia_MiddleIrtysh_Omsk_C_4.8kya	0.185739	Yakutia_LNBA	0.372102	0.136835	2.71934	FALSE	6	FALSE
Russia_SeimaTurbino_I32552	Russia_Srubnaya+Altai_N+Cisbaikal_LNBA+Mongolia_N_North+Yakutia_LNBA+Russia_MiddleIrtysh_Omsk_C_4.8kya	0.185739	Russia_MiddleIrtysh_Omsk_C_4.8kya	0.254681	0.0564689	4.51011	FALSE	6	FALSE
Russia_SeimaTurbino_I32552	Russia_Srubnaya+Tyumen_HG+EHG+Cisbaikal_LNBA+Russia_Samus_Tatarka_MBA+Russia_CombPitWare_Borovyanka17_C_5.4kya	0.182081	Russia_Srubnaya	0.110372	0.0635427	1.73698	FALSE	6	FALSE
Russia_SeimaTurbino_I32552	Russia_Srubnaya+Tyumen_HG+EHG+Cisbaikal_LNBA+Russia_Samus_Tatarka_MBA+Russia_CombPitWare_Borovyanka17_C_5.4kya	0.182081	Tyumen_HG	0.311899	0.282563	1.10382	FALSE	6	FALSE
Russia_SeimaTurbino_I32552	Russia_Srubnaya+Tyumen_HG+EHG+Cisbaikal_LNBA+Russia_Samus_Tatarka_MBA+Russia_CombPitWare_Borovyanka17_C_5.4kya	0.182081	EHG	0.253264	0.169224	1.49663	FALSE	6	FALSE
Russia_SeimaTurbino_I32552	Russia_Srubnaya+Tyumen_HG+EHG+Cisbaikal_LNBA+Russia_Samus_Tatarka_MBA+Russia_CombPitWare_Borovyanka17_C_5.4kya	0.182081	Cisbaikal_LNBA	0.0500192	0.0820675	0.609489	FALSE	6	FALSE
Russia_SeimaTurbino_I32552	Russia_Srubnaya+Tyumen_HG+EHG+Cisbaikal_LNBA+Russia_Samus_Tatarka_MBA+Russia_CombPitWare_Borovyanka17_C_5.4kya	0.182081	Russia_Samus_Tatarka_MBA	0.450186	0.0435938	10.3268	FALSE	6	FALSE
Russia_SeimaTurbino_I32552	Russia_Srubnaya+Tyumen_HG+EHG+Cisbaikal_LNBA+Russia_Samus_Tatarka_MBA+Russia_CombPitWare_Borovyanka17_C_5.4kya	0.182081	Russia_CombPitWare_Borovyanka17_C_5.4kya	-0.17574	0.245957	-0.714518	FALSE	6	FALSE
Russia_SeimaTurbino_I32552	Russia_Srubnaya+EHG+Mongolia_N_North+China_YR_MN+Yakutia_LNBA+Russia_Tobol_Boborykino_LN_6.2kya	0.181423	Russia_Srubnaya	0.122301	0.0466559	2.62134	FALSE	6	FALSE
Russia_SeimaTurbino_I32552	Russia_Srubnaya+EHG+Mongolia_N_North+China_YR_MN+Yakutia_LNBA+Russia_Tobol_Boborykino_LN_6.2kya	0.181423	EHG	0.11239	0.205388	0.547205	FALSE	6	FALSE
Russia_SeimaTurbino_I32552	Russia_Srubnaya+EHG+Mongolia_N_North+China_YR_MN+Yakutia_LNBA+Russia_Tobol_Boborykino_LN_6.2kya	0.181423	Mongolia_N_North	0.088733	0.0928803	0.955348	FALSE	6	FALSE
Russia_SeimaTurbino_I32552	Russia_Srubnaya+EHG+Mongolia_N_North+China_YR_MN+Yakutia_LNBA+Russia_Tobol_Boborykino_LN_6.2kya	0.181423	China_YR_MN	-0.0472262	0.0562662	-0.839336	FALSE	6	FALSE
Russia_SeimaTurbino_I32552	Russia_Srubnaya+EHG+Mongolia_N_North+China_YR_MN+Yakutia_LNBA+Russia_Tobol_Boborykino_LN_6.2kya	0.181423	Yakutia_LNBA	0.437001	0.0830247	5.26351	FALSE	6	FALSE
Russia_SeimaTurbino_I32552	Russia_Srubnaya+EHG+Mongolia_N_North+China_YR_MN+Yakutia_LNBA+Russia_Tobol_Boborykino_LN_6.2kya	0.181423	Russia_Tobol_Boborykino_LN_6.2kya	0.286801	0.172842	1.65933	FALSE	6	FALSE
Russia_SeimaTurbino_I32552	Russia_Srubnaya+Altai_N+Tyumen_HG+Mongolia_N_North+Russia_Samus_Tatarka_MBA+Russia_Ural_Kulmetovo_C_6.0-6.1kya	0.181254	Russia_Srubnaya	0.26255	0.106665	2.46144	FALSE	6	FALSE
Russia_SeimaTurbino_I32552	Russia_Srubnaya+Altai_N+Tyumen_HG+Mongolia_N_North+Russia_Samus_Tatarka_MBA+Russia_Ural_Kulmetovo_C_6.0-6.1kya	0.181254	Altai_N	-0.156817	0.206232	-0.76039	FALSE	6	FALSE
Russia_SeimaTurbino_I32552	Russia_Srubnaya+Altai_N+Tyumen_HG+Mongolia_N_North+Russia_Samus_Tatarka_MBA+Russia_Ural_Kulmetovo_C_6.0-6.1kya	0.181254	Tyumen_HG	0.854884	0.782783	1.09211	FALSE	6	FALSE
Russia_SeimaTurbino_I32552	Russia_Srubnaya+Altai_N+Tyumen_HG+Mongolia_N_North+Russia_Samus_Tatarka_MBA+Russia_Ural_Kulmetovo_C_6.0-6.1kya	0.181254	Mongolia_N_North	0.0409775	0.0780187	0.525227	FALSE	6	FALSE
Russia_SeimaTurbino_I32552	Russia_Srubnaya+Altai_N+Tyumen_HG+Mongolia_N_North+Russia_Samus_Tatarka_MBA+Russia_Ural_Kulmetovo_C_6.0-6.1kya	0.181254	Russia_Samus_Tatarka_MBA	0.45813	0.0395213	11.592	FALSE	6	FALSE
Russia_SeimaTurbino_I32552	Russia_Srubnaya+Altai_N+Tyumen_HG+Mongolia_N_North+Russia_Samus_Tatarka_MBA+Russia_Ural_Kulmetovo_C_6.0-6.1kya	0.181254	Russia_Ural_Kulmetovo_C_6.0-6.1kya	-0.459725	0.747254	-0.615219	FALSE	6	FALSE
Russia_SeimaTurbino_I32552	Russia_Srubnaya+Altai_N+Tyumen_HG+Mongolia_N_North+Yakutia_LNBA+Russia_CombPitWare_Borovyanka17_C_5.4kya	0.181176	Russia_Srubnaya	0.199107	0.0333641	5.9677	FALSE	6	FALSE
Russia_SeimaTurbino_I32552	Russia_Srubnaya+Altai_N+Tyumen_HG+Mongolia_N_North+Yakutia_LNBA+Russia_CombPitWare_Borovyanka17_C_5.4kya	0.181176	Altai_N	-0.182454	0.804035	-0.226923	FALSE	6	FALSE
Russia_SeimaTurbino_I32552	Russia_Srubnaya+Altai_N+Tyumen_HG+Mongolia_N_North+Yakutia_LNBA+Russia_CombPitWare_Borovyanka17_C_5.4kya	0.181176	Tyumen_HG	0.0766665	1.12377	0.0682226	FALSE	6	FALSE
Russia_SeimaTurbino_I32552	Russia_Srubnaya+Altai_N+Tyumen_HG+Mongolia_N_North+Yakutia_LNBA+Russia_CombPitWare_Borovyanka17_C_5.4kya	0.181176	Mongolia_N_North	0.0198425	0.103972	0.190846	FALSE	6	FALSE
Russia_SeimaTurbino_I32552	Russia_Srubnaya+Altai_N+Tyumen_HG+Mongolia_N_North+Yakutia_LNBA+Russia_CombPitWare_Borovyanka17_C_5.4kya	0.181176	Yakutia_LNBA	0.432664	0.117507	3.68203	FALSE	6	FALSE
Russia_SeimaTurbino_I32552	Russia_Srubnaya+Altai_N+Tyumen_HG+Mongolia_N_North+Yakutia_LNBA+Russia_CombPitWare_Borovyanka17_C_5.4kya	0.181176	Russia_CombPitWare_Borovyanka17_C_5.4kya	0.454174	1.9537	0.232468	FALSE	6	FALSE
Russia_SeimaTurbino_I32552	Russia_Srubnaya+Altai_N+BMAC+Cisbaikal_LNBA+Yakutia_LNBA+Russia_CombPitWare_Borovyanka17_C_5.4kya	0.18064	Russia_Srubnaya	0.245104	0.0464626	5.27531	FALSE	6	FALSE
Russia_SeimaTurbino_I32552	Russia_Srubnaya+Altai_N+BMAC+Cisbaikal_LNBA+Yakutia_LNBA+Russia_CombPitWare_Borovyanka17_C_5.4kya	0.18064	Altai_N	-0.0954804	0.0940155	-1.01558	FALSE	6	FALSE
Russia_SeimaTurbino_I32552	Russia_Srubnaya+Altai_N+BMAC+Cisbaikal_LNBA+Yakutia_LNBA+Russia_CombPitWare_Borovyanka17_C_5.4kya	0.18064	BMAC	-0.011095	0.0359825	-0.308345	FALSE	6	FALSE
Russia_SeimaTurbino_I32552	Russia_Srubnaya+Altai_N+BMAC+Cisbaikal_LNBA+Yakutia_LNBA+Russia_CombPitWare_Borovyanka17_C_5.4kya	0.18064	Cisbaikal_LNBA	-0.0361939	0.142879	-0.253319	FALSE	6	FALSE
Russia_SeimaTurbino_I32552	Russia_Srubnaya+Altai_N+BMAC+Cisbaikal_LNBA+Yakutia_LNBA+Russia_CombPitWare_Borovyanka17_C_5.4kya	0.18064	Yakutia_LNBA	0.44984	0.107382	4.18916	FALSE	6	FALSE
Russia_SeimaTurbino_I32552	Russia_Srubnaya+Altai_N+BMAC+Cisbaikal_LNBA+Yakutia_LNBA+Russia_CombPitWare_Borovyanka17_C_5.4kya	0.18064	Russia_CombPitWare_Borovyanka17_C_5.4kya	0.447825	0.0778723	5.75076	FALSE	6	FALSE
Russia_SeimaTurbino_I32552	Russia_Srubnaya+Altai_N+Cisbaikal_LNBA+Russia_Samus_Tatarka_MBA+Yakutia_LNBA+Russia_MiddleIrtysh_Omsk_C_4.8kya	0.180534	Russia_Srubnaya	0.211605	0.0245089	8.6338	FALSE	6	FALSE
Russia_SeimaTurbino_I32552	Russia_Srubnaya+Altai_N+Cisbaikal_LNBA+Russia_Samus_Tatarka_MBA+Yakutia_LNBA+Russia_MiddleIrtysh_Omsk_C_4.8kya	0.180534	Altai_N	0.112414	0.0919451	1.22263	FALSE	6	FALSE
Russia_SeimaTurbino_I32552	Russia_Srubnaya+Altai_N+Cisbaikal_LNBA+Russia_Samus_Tatarka_MBA+Yakutia_LNBA+Russia_MiddleIrtysh_Omsk_C_4.8kya	0.180534	Cisbaikal_LNBA	-0.0438649	0.189328	-0.231688	FALSE	6	FALSE
Russia_SeimaTurbino_I32552	Russia_Srubnaya+Altai_N+Cisbaikal_LNBA+Russia_Samus_Tatarka_MBA+Yakutia_LNBA+Russia_MiddleIrtysh_Omsk_C_4.8kya	0.180534	Russia_Samus_Tatarka_MBA	-0.180687	0.304976	-0.592462	FALSE	6	FALSE
Russia_SeimaTurbino_I32552	Russia_Srubnaya+Altai_N+Cisbaikal_LNBA+Russia_Samus_Tatarka_MBA+Yakutia_LNBA+Russia_MiddleIrtysh_Omsk_C_4.8kya	0.180534	Yakutia_LNBA	0.627805	0.36551	1.71761	FALSE	6	FALSE
Russia_SeimaTurbino_I32552	Russia_Srubnaya+Altai_N+Cisbaikal_LNBA+Russia_Samus_Tatarka_MBA+Yakutia_LNBA+Russia_MiddleIrtysh_Omsk_C_4.8kya	0.180534	Russia_MiddleIrtysh_Omsk_C_4.8kya	0.272727	0.0521668	5.22797	FALSE	6	FALSE
Russia_SeimaTurbino_I32552	Russia_Srubnaya+Tyumen_HG+Cisbaikal_LNBA+China_YR_MN+Russia_Samus_Tatarka_MBA+Russia_MiddleIrtysh_Omsk_C_4.8kya	0.18037	Russia_Srubnaya	0.283347	0.0578314	4.89954	FALSE	6	FALSE
Russia_SeimaTurbino_I32552	Russia_Srubnaya+Tyumen_HG+Cisbaikal_LNBA+China_YR_MN+Russia_Samus_Tatarka_MBA+Russia_MiddleIrtysh_Omsk_C_4.8kya	0.18037	Tyumen_HG	0.618303	0.251512	2.45834	FALSE	6	FALSE
Russia_SeimaTurbino_I32552	Russia_Srubnaya+Tyumen_HG+Cisbaikal_LNBA+China_YR_MN+Russia_Samus_Tatarka_MBA+Russia_MiddleIrtysh_Omsk_C_4.8kya	0.18037	Cisbaikal_LNBA	0.156338	0.210024	0.744384	FALSE	6	FALSE
Russia_SeimaTurbino_I32552	Russia_Srubnaya+Tyumen_HG+Cisbaikal_LNBA+China_YR_MN+Russia_Samus_Tatarka_MBA+Russia_MiddleIrtysh_Omsk_C_4.8kya	0.18037	China_YR_MN	-0.0917779	0.114616	-0.800746	FALSE	6	FALSE
Russia_SeimaTurbino_I32552	Russia_Srubnaya+Tyumen_HG+Cisbaikal_LNBA+China_YR_MN+Russia_Samus_Tatarka_MBA+Russia_MiddleIrtysh_Omsk_C_4.8kya	0.18037	Russia_Samus_Tatarka_MBA	0.43871	0.0628782	6.97714	FALSE	6	FALSE
Russia_SeimaTurbino_I32552	Russia_Srubnaya+Tyumen_HG+Cisbaikal_LNBA+China_YR_MN+Russia_Samus_Tatarka_MBA+Russia_MiddleIrtysh_Omsk_C_4.8kya	0.18037	Russia_MiddleIrtysh_Omsk_C_4.8kya	-0.40492	0.313422	-1.29193	FALSE	6	FALSE
Russia_SeimaTurbino_I32552	Russia_Srubnaya+Tyumen_HG+Mongolia_N_North+China_YR_MN+Yakutia_LNBA+Russia_CombPitWare_Borovyanka17_C_5.4kya	0.179926	Russia_Srubnaya	0.224601	0.0302262	7.43068	FALSE	6	FALSE
Russia_SeimaTurbino_I32552	Russia_Srubnaya+Tyumen_HG+Mongolia_N_North+China_YR_MN+Yakutia_LNBA+Russia_CombPitWare_Borovyanka17_C_5.4kya	0.179926	Tyumen_HG	0.317031	0.167967	1.88746	FALSE	6	FALSE
Russia_SeimaTurbino_I32552	Russia_Srubnaya+Tyumen_HG+Mongolia_N_North+China_YR_MN+Yakutia_LNBA+Russia_CombPitWare_Borovyanka17_C_5.4kya	0.179926	Mongolia_N_North	0.0907514	0.0929773	0.976059	FALSE	6	FALSE
Russia_SeimaTurbino_I32552	Russia_Srubnaya+Tyumen_HG+Mongolia_N_North+China_YR_MN+Yakutia_LNBA+Russia_CombPitWare_Borovyanka17_C_5.4kya	0.179926	China_YR_MN	-0.0794131	0.0521646	-1.52236	FALSE	6	FALSE
Russia_SeimaTurbino_I32552	Russia_Srubnaya+Tyumen_HG+Mongolia_N_North+China_YR_MN+Yakutia_LNBA+Russia_CombPitWare_Borovyanka17_C_5.4kya	0.179926	Yakutia_LNBA	0.449014	0.0825316	5.44051	FALSE	6	FALSE
Russia_SeimaTurbino_I32552	Russia_Srubnaya+Tyumen_HG+Mongolia_N_North+China_YR_MN+Yakutia_LNBA+Russia_CombPitWare_Borovyanka17_C_5.4kya	0.179926	Russia_CombPitWare_Borovyanka17_C_5.4kya	-0.00198384	0.172424	-0.0115056	FALSE	6	FALSE
Russia_SeimaTurbino_I32552	Russia_Srubnaya+Hungary_EN_HG_Koros+EHG+Mongolia_N_North+Yakutia_LNBA+Russia_CombPitWare_Borovyanka17_C_5.4kya	0.179839	Russia_Srubnaya	0.179397	0.0669333	2.68023	FALSE	6	FALSE
Russia_SeimaTurbino_I32552	Russia_Srubnaya+Hungary_EN_HG_Koros+EHG+Mongolia_N_North+Yakutia_LNBA+Russia_CombPitWare_Borovyanka17_C_5.4kya	0.179839	Hungary_EN_HG_Koros	-0.0934991	0.0745258	-1.25459	FALSE	6	FALSE
Russia_SeimaTurbino_I32552	Russia_Srubnaya+Hungary_EN_HG_Koros+EHG+Mongolia_N_North+Yakutia_LNBA+Russia_CombPitWare_Borovyanka17_C_5.4kya	0.179839	EHG	0.372098	0.137502	2.70613	FALSE	6	FALSE
Russia_SeimaTurbino_I32552	Russia_Srubnaya+Hungary_EN_HG_Koros+EHG+Mongolia_N_North+Yakutia_LNBA+Russia_CombPitWare_Borovyanka17_C_5.4kya	0.179839	Mongolia_N_North	-0.00362819	0.0813132	-0.0446199	FALSE	6	FALSE
Russia_SeimaTurbino_I32552	Russia_Srubnaya+Hungary_EN_HG_Koros+EHG+Mongolia_N_North+Yakutia_LNBA+Russia_CombPitWare_Borovyanka17_C_5.4kya	0.179839	Yakutia_LNBA	0.476614	0.0865012	5.50991	FALSE	6	FALSE
Russia_SeimaTurbino_I32552	Russia_Srubnaya+Hungary_EN_HG_Koros+EHG+Mongolia_N_North+Yakutia_LNBA+Russia_CombPitWare_Borovyanka17_C_5.4kya	0.179839	Russia_CombPitWare_Borovyanka17_C_5.4kya	0.0690185	0.10387	0.664468	FALSE	6	FALSE
Russia_SeimaTurbino_I32552	Russia_Srubnaya+BMAC+Germany_EN_LBK+Cisbaikal_LNBA+Yakutia_LNBA+Russia_Tobol_Boborykino_LN_6.2kya	0.178159	Russia_Srubnaya	-0.136218	0.218547	-0.62329	FALSE	6	FALSE
Russia_SeimaTurbino_I32552	Russia_Srubnaya+BMAC+Germany_EN_LBK+Cisbaikal_LNBA+Yakutia_LNBA+Russia_Tobol_Boborykino_LN_6.2kya	0.178159	BMAC	0.0634073	0.0562471	1.1273	FALSE	6	FALSE
Russia_SeimaTurbino_I32552	Russia_Srubnaya+BMAC+Germany_EN_LBK+Cisbaikal_LNBA+Yakutia_LNBA+Russia_Tobol_Boborykino_LN_6.2kya	0.178159	Germany_EN_LBK	0.140814	0.099198	1.41953	FALSE	6	FALSE
Russia_SeimaTurbino_I32552	Russia_Srubnaya+BMAC+Germany_EN_LBK+Cisbaikal_LNBA+Yakutia_LNBA+Russia_Tobol_Boborykino_LN_6.2kya	0.178159	Cisbaikal_LNBA	0.0979463	0.106122	0.922956	FALSE	6	FALSE
Russia_SeimaTurbino_I32552	Russia_Srubnaya+BMAC+Germany_EN_LBK+Cisbaikal_LNBA+Yakutia_LNBA+Russia_Tobol_Boborykino_LN_6.2kya	0.178159	Yakutia_LNBA	0.387774	0.090839	4.26881	FALSE	6	FALSE
Russia_SeimaTurbino_I32552	Russia_Srubnaya+BMAC+Germany_EN_LBK+Cisbaikal_LNBA+Yakutia_LNBA+Russia_Tobol_Boborykino_LN_6.2kya	0.178159	Russia_Tobol_Boborykino_LN_6.2kya	0.446276	0.0813989	5.48258	FALSE	6	FALSE
Russia_SeimaTurbino_I32552	Russia_Srubnaya+Altai_N+Tyumen_HG+Cisbaikal_LNBA+Russia_Samus_Tatarka_MBA+Russia_Ural_Kulmetovo_C_6.0-6.1kya	0.178156	Russia_Srubnaya	0.271317	0.141501	1.91742	FALSE	6	FALSE
Russia_SeimaTurbino_I32552	Russia_Srubnaya+Altai_N+Tyumen_HG+Cisbaikal_LNBA+Russia_Samus_Tatarka_MBA+Russia_Ural_Kulmetovo_C_6.0-6.1kya	0.178156	Altai_N	-0.163731	0.24562	-0.666603	FALSE	6	FALSE
Russia_SeimaTurbino_I32552	Russia_Srubnaya+Altai_N+Tyumen_HG+Cisbaikal_LNBA+Russia_Samus_Tatarka_MBA+Russia_Ural_Kulmetovo_C_6.0-6.1kya	0.178156	Tyumen_HG	0.862199	0.925776	0.931326	FALSE	6	FALSE
Russia_SeimaTurbino_I32552	Russia_Srubnaya+Altai_N+Tyumen_HG+Cisbaikal_LNBA+Russia_Samus_Tatarka_MBA+Russia_Ural_Kulmetovo_C_6.0-6.1kya	0.178156	Cisbaikal_LNBA	0.0416691	0.121923	0.341766	FALSE	6	FALSE
Russia_SeimaTurbino_I32552	Russia_Srubnaya+Altai_N+Tyumen_HG+Cisbaikal_LNBA+Russia_Samus_Tatarka_MBA+Russia_Ural_Kulmetovo_C_6.0-6.1kya	0.178156	Russia_Samus_Tatarka_MBA	0.465342	0.0500495	9.29763	FALSE	6	FALSE
Russia_SeimaTurbino_I32552	Russia_Srubnaya+Altai_N+Tyumen_HG+Cisbaikal_LNBA+Russia_Samus_Tatarka_MBA+Russia_Ural_Kulmetovo_C_6.0-6.1kya	0.178156	Russia_Ural_Kulmetovo_C_6.0-6.1kya	-0.476796	0.91458	-0.521328	FALSE	6	FALSE
Russia_SeimaTurbino_I32552	Russia_Srubnaya+Tyumen_HG+Hungary_EN_HG_Koros+China_YR_MN+Russia_Samus_Tatarka_MBA+Russia_Ural_Kulmetovo_C_6.0-6.1kya	0.176229	Russia_Srubnaya	0.199096	0.0984015	2.0233	FALSE	6	FALSE
Russia_SeimaTurbino_I32552	Russia_Srubnaya+Tyumen_HG+Hungary_EN_HG_Koros+China_YR_MN+Russia_Samus_Tatarka_MBA+Russia_Ural_Kulmetovo_C_6.0-6.1kya	0.176229	Tyumen_HG	0.97856	0.648272	1.50949	FALSE	6	FALSE
Russia_SeimaTurbino_I32552	Russia_Srubnaya+Tyumen_HG+Hungary_EN_HG_Koros+China_YR_MN+Russia_Samus_Tatarka_MBA+Russia_Ural_Kulmetovo_C_6.0-6.1kya	0.176229	Hungary_EN_HG_Koros	0.175734	0.160668	1.09377	FALSE	6	FALSE
Russia_SeimaTurbino_I32552	Russia_Srubnaya+Tyumen_HG+Hungary_EN_HG_Koros+China_YR_MN+Russia_Samus_Tatarka_MBA+Russia_Ural_Kulmetovo_C_6.0-6.1kya	0.176229	China_YR_MN	-0.023157	0.0417915	-0.554108	FALSE	6	FALSE
Russia_SeimaTurbino_I32552	Russia_Srubnaya+Tyumen_HG+Hungary_EN_HG_Koros+China_YR_MN+Russia_Samus_Tatarka_MBA+Russia_Ural_Kulmetovo_C_6.0-6.1kya	0.176229	Russia_Samus_Tatarka_MBA	0.456672	0.0371249	12.301	FALSE	6	FALSE
Russia_SeimaTurbino_I32552	Russia_Srubnaya+Tyumen_HG+Hungary_EN_HG_Koros+China_YR_MN+Russia_Samus_Tatarka_MBA+Russia_Ural_Kulmetovo_C_6.0-6.1kya	0.176229	Russia_Ural_Kulmetovo_C_6.0-6.1kya	-0.786904	0.77212	-1.01915	FALSE	6	FALSE
Russia_SeimaTurbino_I32552	Russia_Srubnaya+Altai_N+Tyumen_HG+China_YR_MN+Russia_Samus_Tatarka_MBA+Russia_MiddleIrtysh_Omsk_C_4.8kya	0.172614	Russia_Srubnaya	0.230788	0.0440643	5.23753	FALSE	6	FALSE
Russia_SeimaTurbino_I32552	Russia_Srubnaya+Altai_N+Tyumen_HG+China_YR_MN+Russia_Samus_Tatarka_MBA+Russia_MiddleIrtysh_Omsk_C_4.8kya	0.172614	Altai_N	-0.0209536	0.0929024	-0.225545	FALSE	6	FALSE
Russia_SeimaTurbino_I32552	Russia_Srubnaya+Altai_N+Tyumen_HG+China_YR_MN+Russia_Samus_Tatarka_MBA+Russia_MiddleIrtysh_Omsk_C_4.8kya	0.172614	Tyumen_HG	0.571861	0.271663	2.10504	FALSE	6	FALSE
Russia_SeimaTurbino_I32552	Russia_Srubnaya+Altai_N+Tyumen_HG+China_YR_MN+Russia_Samus_Tatarka_MBA+Russia_MiddleIrtysh_Omsk_C_4.8kya	0.172614	China_YR_MN	-0.0086158	0.0428803	-0.200927	FALSE	6	FALSE
Russia_SeimaTurbino_I32552	Russia_Srubnaya+Altai_N+Tyumen_HG+China_YR_MN+Russia_Samus_Tatarka_MBA+Russia_MiddleIrtysh_Omsk_C_4.8kya	0.172614	Russia_Samus_Tatarka_MBA	0.474489	0.0319944	14.8304	FALSE	6	FALSE
Russia_SeimaTurbino_I32552	Russia_Srubnaya+Altai_N+Tyumen_HG+China_YR_MN+Russia_Samus_Tatarka_MBA+Russia_MiddleIrtysh_Omsk_C_4.8kya	0.172614	Russia_MiddleIrtysh_Omsk_C_4.8kya	-0.247568	0.29105	-0.850604	FALSE	6	FALSE
Russia_SeimaTurbino_I32552	Russia_Srubnaya+Hungary_EN_HG_Koros+EHG+Mongolia_N_North+Russia_Samus_Tatarka_MBA+Russia_Ural_Kulmetovo_C_6.0-6.1kya	0.172576	Russia_Srubnaya	0.15186	0.0712523	2.1313	FALSE	6	FALSE
Russia_SeimaTurbino_I32552	Russia_Srubnaya+Hungary_EN_HG_Koros+EHG+Mongolia_N_North+Russia_Samus_Tatarka_MBA+Russia_Ural_Kulmetovo_C_6.0-6.1kya	0.172576	Hungary_EN_HG_Koros	-0.112186	0.0712612	-1.5743	FALSE	6	FALSE
Russia_SeimaTurbino_I32552	Russia_Srubnaya+Hungary_EN_HG_Koros+EHG+Mongolia_N_North+Russia_Samus_Tatarka_MBA+Russia_Ural_Kulmetovo_C_6.0-6.1kya	0.172576	EHG	0.522997	0.200978	2.60226	FALSE	6	FALSE
Russia_SeimaTurbino_I32552	Russia_Srubnaya+Hungary_EN_HG_Koros+EHG+Mongolia_N_North+Russia_Samus_Tatarka_MBA+Russia_Ural_Kulmetovo_C_6.0-6.1kya	0.172576	Mongolia_N_North	0.0331349	0.0381407	0.868754	FALSE	6	FALSE
Russia_SeimaTurbino_I32552	Russia_Srubnaya+Hungary_EN_HG_Koros+EHG+Mongolia_N_North+Russia_Samus_Tatarka_MBA+Russia_Ural_Kulmetovo_C_6.0-6.1kya	0.172576	Russia_Samus_Tatarka_MBA	0.452313	0.0362771	12.4683	FALSE	6	FALSE
Russia_SeimaTurbino_I32552	Russia_Srubnaya+Hungary_EN_HG_Koros+EHG+Mongolia_N_North+Russia_Samus_Tatarka_MBA+Russia_Ural_Kulmetovo_C_6.0-6.1kya	0.172576	Russia_Ural_Kulmetovo_C_6.0-6.1kya	-0.0481191	0.156694	-0.30709	FALSE	6	FALSE
Russia_SeimaTurbino_I32552	Russia_Srubnaya+Altai_N+Mongolia_N_North+China_YR_MN+Yakutia_LNBA+Russia_CombPitWare_Borovyanka17_C_5.4kya	0.172277	Russia_Srubnaya	0.234521	0.0243962	9.61303	FALSE	6	FALSE
Russia_SeimaTurbino_I32552	Russia_Srubnaya+Altai_N+Mongolia_N_North+China_YR_MN+Yakutia_LNBA+Russia_CombPitWare_Borovyanka17_C_5.4kya	0.172277	Altai_N	-0.100596	0.0948665	-1.0604	FALSE	6	FALSE
Russia_SeimaTurbino_I32552	Russia_Srubnaya+Altai_N+Mongolia_N_North+China_YR_MN+Yakutia_LNBA+Russia_CombPitWare_Borovyanka17_C_5.4kya	0.172277	Mongolia_N_North	0.0802159	0.0939095	0.854183	FALSE	6	FALSE
Russia_SeimaTurbino_I32552	Russia_Srubnaya+Altai_N+Mongolia_N_North+China_YR_MN+Yakutia_LNBA+Russia_CombPitWare_Borovyanka17_C_5.4kya	0.172277	China_YR_MN	-0.0790087	0.05255	-1.5035	FALSE	6	FALSE
Russia_SeimaTurbino_I32552	Russia_Srubnaya+Altai_N+Mongolia_N_North+China_YR_MN+Yakutia_LNBA+Russia_CombPitWare_Borovyanka17_C_5.4kya	0.172277	Yakutia_LNBA	0.42668	0.0825557	5.16839	FALSE	6	FALSE
Russia_SeimaTurbino_I32552	Russia_Srubnaya+Altai_N+Mongolia_N_North+China_YR_MN+Yakutia_LNBA+Russia_CombPitWare_Borovyanka17_C_5.4kya	0.172277	Russia_CombPitWare_Borovyanka17_C_5.4kya	0.438188	0.0865038	5.06554	FALSE	6	FALSE
Russia_SeimaTurbino_I32552	Russia_Srubnaya+Tyumen_HG+BMAC+Russia_Samus_Tatarka_MBA+Yakutia_LNBA+Russia_MiddleIrtysh_Omsk_C_4.8kya	0.171711	Russia_Srubnaya	0.276779	0.0668118	4.14267	FALSE	6	FALSE
Russia_SeimaTurbino_I32552	Russia_Srubnaya+Tyumen_HG+BMAC+Russia_Samus_Tatarka_MBA+Yakutia_LNBA+Russia_MiddleIrtysh_Omsk_C_4.8kya	0.171711	Tyumen_HG	0.461124	0.289471	1.59299	FALSE	6	FALSE
Russia_SeimaTurbino_I32552	Russia_Srubnaya+Tyumen_HG+BMAC+Russia_Samus_Tatarka_MBA+Yakutia_LNBA+Russia_MiddleIrtysh_Omsk_C_4.8kya	0.171711	BMAC	-0.0372986	0.0397991	-0.937173	FALSE	6	FALSE
Russia_SeimaTurbino_I32552	Russia_Srubnaya+Tyumen_HG+BMAC+Russia_Samus_Tatarka_MBA+Yakutia_LNBA+Russia_MiddleIrtysh_Omsk_C_4.8kya	0.171711	Russia_Samus_Tatarka_MBA	0.1779	0.238234	0.746747	FALSE	6	FALSE
Russia_SeimaTurbino_I32552	Russia_Srubnaya+Tyumen_HG+BMAC+Russia_Samus_Tatarka_MBA+Yakutia_LNBA+Russia_MiddleIrtysh_Omsk_C_4.8kya	0.171711	Yakutia_LNBA	0.285101	0.233874	1.21904	FALSE	6	FALSE
Russia_SeimaTurbino_I32552	Russia_Srubnaya+Tyumen_HG+BMAC+Russia_Samus_Tatarka_MBA+Yakutia_LNBA+Russia_MiddleIrtysh_Omsk_C_4.8kya	0.171711	Russia_MiddleIrtysh_Omsk_C_4.8kya	-0.163606	0.327755	-0.499171	FALSE	6	FALSE
Russia_SeimaTurbino_I32552	Russia_Srubnaya+Tyumen_HG+BMAC+Cisbaikal_LNBA+Yakutia_LNBA+Russia_MiddleIrtysh_Omsk_C_4.8kya	0.17057	Russia_Srubnaya	0.243182	0.0528041	4.60537	FALSE	6	FALSE
Russia_SeimaTurbino_I32552	Russia_Srubnaya+Tyumen_HG+BMAC+Cisbaikal_LNBA+Yakutia_LNBA+Russia_MiddleIrtysh_Omsk_C_4.8kya	0.17057	Tyumen_HG	0.342534	0.224479	1.52591	FALSE	6	FALSE
Russia_SeimaTurbino_I32552	Russia_Srubnaya+Tyumen_HG+BMAC+Cisbaikal_LNBA+Yakutia_LNBA+Russia_MiddleIrtysh_Omsk_C_4.8kya	0.17057	BMAC	-0.0203505	0.0364525	-0.558275	FALSE	6	FALSE
Russia_SeimaTurbino_I32552	Russia_Srubnaya+Tyumen_HG+BMAC+Cisbaikal_LNBA+Yakutia_LNBA+Russia_MiddleIrtysh_Omsk_C_4.8kya	0.17057	Cisbaikal_LNBA	-0.0295085	0.124475	-0.237064	FALSE	6	FALSE
Russia_SeimaTurbino_I32552	Russia_Srubnaya+Tyumen_HG+BMAC+Cisbaikal_LNBA+Yakutia_LNBA+Russia_MiddleIrtysh_Omsk_C_4.8kya	0.17057	Yakutia_LNBA	0.478373	0.105572	4.53124	FALSE	6	FALSE
Russia_SeimaTurbino_I32552	Russia_Srubnaya+Tyumen_HG+BMAC+Cisbaikal_LNBA+Yakutia_LNBA+Russia_MiddleIrtysh_Omsk_C_4.8kya	0.17057	Russia_MiddleIrtysh_Omsk_C_4.8kya	-0.0142297	0.239299	-0.0594639	FALSE	6	FALSE
Russia_SeimaTurbino_I32552	Russia_Srubnaya+EHG+China_YR_MN+Russia_Samus_Tatarka_MBA+Yakutia_LNBA+Russia_CombPitWare_Borovyanka17_C_5.4kya	0.170348	Russia_Srubnaya	0.137631	0.0599921	2.29416	FALSE	6	FALSE
Russia_SeimaTurbino_I32552	Russia_Srubnaya+EHG+China_YR_MN+Russia_Samus_Tatarka_MBA+Yakutia_LNBA+Russia_CombPitWare_Borovyanka17_C_5.4kya	0.170348	EHG	0.269794	0.125626	2.1476	FALSE	6	FALSE
Russia_SeimaTurbino_I32552	Russia_Srubnaya+EHG+China_YR_MN+Russia_Samus_Tatarka_MBA+Yakutia_LNBA+Russia_CombPitWare_Borovyanka17_C_5.4kya	0.170348	China_YR_MN	-0.045821	0.0481218	-0.952187	FALSE	6	FALSE
Russia_SeimaTurbino_I32552	Russia_Srubnaya+EHG+China_YR_MN+Russia_Samus_Tatarka_MBA+Yakutia_LNBA+Russia_CombPitWare_Borovyanka17_C_5.4kya	0.170348	Russia_Samus_Tatarka_MBA	0.0904532	0.262279	0.344874	FALSE	6	FALSE
Russia_SeimaTurbino_I32552	Russia_Srubnaya+EHG+China_YR_MN+Russia_Samus_Tatarka_MBA+Yakutia_LNBA+Russia_CombPitWare_Borovyanka17_C_5.4kya	0.170348	Yakutia_LNBA	0.410549	0.275712	1.48905	FALSE	6	FALSE
Russia_SeimaTurbino_I32552	Russia_Srubnaya+EHG+China_YR_MN+Russia_Samus_Tatarka_MBA+Yakutia_LNBA+Russia_CombPitWare_Borovyanka17_C_5.4kya	0.170348	Russia_CombPitWare_Borovyanka17_C_5.4kya	0.137393	0.0937814	1.46504	FALSE	6	FALSE
Russia_SeimaTurbino_I32552	Russia_Srubnaya+BMAC+Hungary_EN_HG_Koros+Cisbaikal_LNBA+Yakutia_LNBA+Russia_Tobol_Boborykino_LN_6.2kya	0.170259	Russia_Srubnaya	0.244691	0.153744	1.59155	FALSE	6	FALSE
Russia_SeimaTurbino_I32552	Russia_Srubnaya+BMAC+Hungary_EN_HG_Koros+Cisbaikal_LNBA+Yakutia_LNBA+Russia_Tobol_Boborykino_LN_6.2kya	0.170259	BMAC	-0.0270405	0.0555807	-0.486509	FALSE	6	FALSE
Russia_SeimaTurbino_I32552	Russia_Srubnaya+BMAC+Hungary_EN_HG_Koros+Cisbaikal_LNBA+Yakutia_LNBA+Russia_Tobol_Boborykino_LN_6.2kya	0.170259	Hungary_EN_HG_Koros	-0.0526088	0.0923341	-0.569765	FALSE	6	FALSE
Russia_SeimaTurbino_I32552	Russia_Srubnaya+BMAC+Hungary_EN_HG_Koros+Cisbaikal_LNBA+Yakutia_LNBA+Russia_Tobol_Boborykino_LN_6.2kya	0.170259	Cisbaikal_LNBA	0.0737139	0.11249	0.655291	FALSE	6	FALSE
Russia_SeimaTurbino_I32552	Russia_Srubnaya+BMAC+Hungary_EN_HG_Koros+Cisbaikal_LNBA+Yakutia_LNBA+Russia_Tobol_Boborykino_LN_6.2kya	0.170259	Yakutia_LNBA	0.414402	0.097149	4.26563	FALSE	6	FALSE
Russia_SeimaTurbino_I32552	Russia_Srubnaya+BMAC+Hungary_EN_HG_Koros+Cisbaikal_LNBA+Yakutia_LNBA+Russia_Tobol_Boborykino_LN_6.2kya	0.170259	Russia_Tobol_Boborykino_LN_6.2kya	0.346842	0.038491	9.01101	FALSE	6	FALSE
Russia_SeimaTurbino_I32552	Russia_Srubnaya+Altai_N+BMAC+Cisbaikal_LNBA+Yakutia_LNBA+Russia_Tobol_Boborykino_LN_6.2kya	0.170118	Russia_Srubnaya	0.162941	0.056781	2.86963	FALSE	6	FALSE
Russia_SeimaTurbino_I32552	Russia_Srubnaya+Altai_N+BMAC+Cisbaikal_LNBA+Yakutia_LNBA+Russia_Tobol_Boborykino_LN_6.2kya	0.170118	Altai_N	0.0297977	0.0936121	0.318311	FALSE	6	FALSE
Russia_SeimaTurbino_I32552	Russia_Srubnaya+Altai_N+BMAC+Cisbaikal_LNBA+Yakutia_LNBA+Russia_Tobol_Boborykino_LN_6.2kya	0.170118	BMAC	-0.00378388	0.0365484	-0.103531	FALSE	6	FALSE
Russia_SeimaTurbino_I32552	Russia_Srubnaya+Altai_N+BMAC+Cisbaikal_LNBA+Yakutia_LNBA+Russia_Tobol_Boborykino_LN_6.2kya	0.170118	Cisbaikal_LNBA	0.071219	0.179872	0.395944	FALSE	6	FALSE
Russia_SeimaTurbino_I32552	Russia_Srubnaya+Altai_N+BMAC+Cisbaikal_LNBA+Yakutia_LNBA+Russia_Tobol_Boborykino_LN_6.2kya	0.170118	Yakutia_LNBA	0.401297	0.123169	3.25812	FALSE	6	FALSE
Russia_SeimaTurbino_I32552	Russia_Srubnaya+Altai_N+BMAC+Cisbaikal_LNBA+Yakutia_LNBA+Russia_Tobol_Boborykino_LN_6.2kya	0.170118	Russia_Tobol_Boborykino_LN_6.2kya	0.338529	0.0617264	5.48434	FALSE	6	FALSE
Russia_SeimaTurbino_I32552	Russia_Srubnaya+Altai_N+EHG+Cisbaikal_LNBA+Russia_Samus_Tatarka_MBA+Russia_MiddleIrtysh_Omsk_C_4.8kya	0.17009	Russia_Srubnaya	0.0538387	0.064781	0.831088	FALSE	6	FALSE
Russia_SeimaTurbino_I32552	Russia_Srubnaya+Altai_N+EHG+Cisbaikal_LNBA+Russia_Samus_Tatarka_MBA+Russia_MiddleIrtysh_Omsk_C_4.8kya	0.17009	Altai_N	0.104694	0.0790193	1.32492	FALSE	6	FALSE
Russia_SeimaTurbino_I32552	Russia_Srubnaya+Altai_N+EHG+Cisbaikal_LNBA+Russia_Samus_Tatarka_MBA+Russia_MiddleIrtysh_Omsk_C_4.8kya	0.17009	EHG	0.514251	0.191515	2.68518	FALSE	6	FALSE
Russia_SeimaTurbino_I32552	Russia_Srubnaya+Altai_N+EHG+Cisbaikal_LNBA+Russia_Samus_Tatarka_MBA+Russia_MiddleIrtysh_Omsk_C_4.8kya	0.17009	Cisbaikal_LNBA	-0.0161775	0.0801202	-0.201916	FALSE	6	FALSE
Russia_SeimaTurbino_I32552	Russia_Srubnaya+Altai_N+EHG+Cisbaikal_LNBA+Russia_Samus_Tatarka_MBA+Russia_MiddleIrtysh_Omsk_C_4.8kya	0.17009	Russia_Samus_Tatarka_MBA	0.453788	0.0445589	10.184	FALSE	6	FALSE
Russia_SeimaTurbino_I32552	Russia_Srubnaya+Altai_N+EHG+Cisbaikal_LNBA+Russia_Samus_Tatarka_MBA+Russia_MiddleIrtysh_Omsk_C_4.8kya	0.17009	Russia_MiddleIrtysh_Omsk_C_4.8kya	-0.110395	0.160982	-0.685757	FALSE	6	FALSE
Russia_SeimaTurbino_I32552	Russia_Srubnaya+Altai_N+Tyumen_HG+Cisbaikal_LNBA+Russia_Samus_Tatarka_MBA+Russia_MiddleIrtysh_Omsk_C_4.8kya	0.169875	Russia_Srubnaya	0.221188	0.036899	5.9944	FALSE	6	FALSE
Russia_SeimaTurbino_I32552	Russia_Srubnaya+Altai_N+Tyumen_HG+Cisbaikal_LNBA+Russia_Samus_Tatarka_MBA+Russia_MiddleIrtysh_Omsk_C_4.8kya	0.169875	Altai_N	-0.0541276	0.106364	-0.508891	FALSE	6	FALSE
Russia_SeimaTurbino_I32552	Russia_Srubnaya+Altai_N+Tyumen_HG+Cisbaikal_LNBA+Russia_Samus_Tatarka_MBA+Russia_MiddleIrtysh_Omsk_C_4.8kya	0.169875	Tyumen_HG	0.585626	0.269006	2.17699	FALSE	6	FALSE
Russia_SeimaTurbino_I32552	Russia_Srubnaya+Altai_N+Tyumen_HG+Cisbaikal_LNBA+Russia_Samus_Tatarka_MBA+Russia_MiddleIrtysh_Omsk_C_4.8kya	0.169875	Cisbaikal_LNBA	0.0207676	0.0868544	0.239109	FALSE	6	FALSE
Russia_SeimaTurbino_I32552	Russia_Srubnaya+Altai_N+Tyumen_HG+Cisbaikal_LNBA+Russia_Samus_Tatarka_MBA+Russia_MiddleIrtysh_Omsk_C_4.8kya	0.169875	Russia_Samus_Tatarka_MBA	0.462304	0.0459248	10.0665	FALSE	6	FALSE
Russia_SeimaTurbino_I32552	Russia_Srubnaya+Altai_N+Tyumen_HG+Cisbaikal_LNBA+Russia_Samus_Tatarka_MBA+Russia_MiddleIrtysh_Omsk_C_4.8kya	0.169875	Russia_MiddleIrtysh_Omsk_C_4.8kya	-0.235757	0.280667	-0.839988	FALSE	6	FALSE
Russia_SeimaTurbino_I32552	Russia_Srubnaya+EHG+Cisbaikal_LNBA+Mongolia_N_North+Russia_Samus_Tatarka_MBA+Russia_Tobol_Boborykino_LN_6.2kya	0.169538	Russia_Srubnaya	0.105079	0.0559793	1.87711	FALSE	6	FALSE
Russia_SeimaTurbino_I32552	Russia_Srubnaya+EHG+Cisbaikal_LNBA+Mongolia_N_North+Russia_Samus_Tatarka_MBA+Russia_Tobol_Boborykino_LN_6.2kya	0.169538	EHG	0.18489	0.315749	0.585559	FALSE	6	FALSE
Russia_SeimaTurbino_I32552	Russia_Srubnaya+EHG+Cisbaikal_LNBA+Mongolia_N_North+Russia_Samus_Tatarka_MBA+Russia_Tobol_Boborykino_LN_6.2kya	0.169538	Cisbaikal_LNBA	-0.00378036	0.23113	-0.016356	FALSE	6	FALSE
Russia_SeimaTurbino_I32552	Russia_Srubnaya+EHG+Cisbaikal_LNBA+Mongolia_N_North+Russia_Samus_Tatarka_MBA+Russia_Tobol_Boborykino_LN_6.2kya	0.169538	Mongolia_N_North	0.0386168	0.173296	0.222837	FALSE	6	FALSE
Russia_SeimaTurbino_I32552	Russia_Srubnaya+EHG+Cisbaikal_LNBA+Mongolia_N_North+Russia_Samus_Tatarka_MBA+Russia_Tobol_Boborykino_LN_6.2kya	0.169538	Russia_Samus_Tatarka_MBA	0.445627	0.042536	10.4765	FALSE	6	FALSE
Russia_SeimaTurbino_I32552	Russia_Srubnaya+EHG+Cisbaikal_LNBA+Mongolia_N_North+Russia_Samus_Tatarka_MBA+Russia_Tobol_Boborykino_LN_6.2kya	0.169538	Russia_Tobol_Boborykino_LN_6.2kya	0.229568	0.30914	0.742601	FALSE	6	FALSE
Russia_SeimaTurbino_I32552	Russia_Srubnaya+Altai_N+Tyumen_HG+Mongolia_N_North+Yakutia_LNBA+Russia_MiddleIrtysh_Omsk_C_4.8kya	0.169305	Russia_Srubnaya	0.20404	0.0391625	5.21008	FALSE	6	FALSE
Russia_SeimaTurbino_I32552	Russia_Srubnaya+Altai_N+Tyumen_HG+Mongolia_N_North+Yakutia_LNBA+Russia_MiddleIrtysh_Omsk_C_4.8kya	0.169305	Altai_N	-0.00662931	0.0942574	-0.0703319	FALSE	6	FALSE
Russia_SeimaTurbino_I32552	Russia_Srubnaya+Altai_N+Tyumen_HG+Mongolia_N_North+Yakutia_LNBA+Russia_MiddleIrtysh_Omsk_C_4.8kya	0.169305	Tyumen_HG	0.375965	0.311192	1.20814	FALSE	6	FALSE
Russia_SeimaTurbino_I32552	Russia_Srubnaya+Altai_N+Tyumen_HG+Mongolia_N_North+Yakutia_LNBA+Russia_MiddleIrtysh_Omsk_C_4.8kya	0.169305	Mongolia_N_North	0.00752538	0.0903357	0.0833046	FALSE	6	FALSE
Russia_SeimaTurbino_I32552	Russia_Srubnaya+Altai_N+Tyumen_HG+Mongolia_N_North+Yakutia_LNBA+Russia_MiddleIrtysh_Omsk_C_4.8kya	0.169305	Yakutia_LNBA	0.454136	0.0931036	4.87775	FALSE	6	FALSE
Russia_SeimaTurbino_I32552	Russia_Srubnaya+Altai_N+Tyumen_HG+Mongolia_N_North+Yakutia_LNBA+Russia_MiddleIrtysh_Omsk_C_4.8kya	0.169305	Russia_MiddleIrtysh_Omsk_C_4.8kya	-0.0350368	0.320413	-0.109349	FALSE	6	FALSE
Russia_SeimaTurbino_I32552	Russia_Srubnaya+Tyumen_HG+EHG+Mongolia_N_North+Yakutia_LNBA+Russia_CombPitWare_Borovyanka17_C_5.4kya	0.16867	Russia_Srubnaya	0.13216	0.0713715	1.85173	FALSE	6	FALSE
Russia_SeimaTurbino_I32552	Russia_Srubnaya+Tyumen_HG+EHG+Mongolia_N_North+Yakutia_LNBA+Russia_CombPitWare_Borovyanka17_C_5.4kya	0.16867	Tyumen_HG	0.238563	0.24223	0.984859	FALSE	6	FALSE
Russia_SeimaTurbino_I32552	Russia_Srubnaya+Tyumen_HG+EHG+Mongolia_N_North+Yakutia_LNBA+Russia_CombPitWare_Borovyanka17_C_5.4kya	0.16867	EHG	0.195304	0.178776	1.09245	FALSE	6	FALSE
Russia_SeimaTurbino_I32552	Russia_Srubnaya+Tyumen_HG+EHG+Mongolia_N_North+Yakutia_LNBA+Russia_CombPitWare_Borovyanka17_C_5.4kya	0.16867	Mongolia_N_North	0.0194254	0.0830722	0.233837	FALSE	6	FALSE
Russia_SeimaTurbino_I32552	Russia_Srubnaya+Tyumen_HG+EHG+Mongolia_N_North+Yakutia_LNBA+Russia_CombPitWare_Borovyanka17_C_5.4kya	0.16867	Yakutia_LNBA	0.454721	0.0846595	5.37118	FALSE	6	FALSE
Russia_SeimaTurbino_I32552	Russia_Srubnaya+Tyumen_HG+EHG+Mongolia_N_North+Yakutia_LNBA+Russia_CombPitWare_Borovyanka17_C_5.4kya	0.16867	Russia_CombPitWare_Borovyanka17_C_5.4kya	-0.040174	0.196966	-0.203964	FALSE	6	FALSE
Russia_SeimaTurbino_I32552	Russia_Srubnaya+Altai_N+Tyumen_HG+Cisbaikal_LNBA+Russia_Samus_Tatarka_MBA+Russia_CombPitWare_Gladunino_C_4.7kya	0.168281	Russia_Srubnaya	0.283587	0.114147	2.4844	FALSE	6	FALSE
Russia_SeimaTurbino_I32552	Russia_Srubnaya+Altai_N+Tyumen_HG+Cisbaikal_LNBA+Russia_Samus_Tatarka_MBA+Russia_CombPitWare_Gladunino_C_4.7kya	0.168281	Altai_N	-0.0268617	0.125711	-0.213677	FALSE	6	FALSE
Russia_SeimaTurbino_I32552	Russia_Srubnaya+Altai_N+Tyumen_HG+Cisbaikal_LNBA+Russia_Samus_Tatarka_MBA+Russia_CombPitWare_Gladunino_C_4.7kya	0.168281	Tyumen_HG	0.669255	0.421504	1.58778	FALSE	6	FALSE
Russia_SeimaTurbino_I32552	Russia_Srubnaya+Altai_N+Tyumen_HG+Cisbaikal_LNBA+Russia_Samus_Tatarka_MBA+Russia_CombPitWare_Gladunino_C_4.7kya	0.168281	Cisbaikal_LNBA	-0.0291506	0.104727	-0.27835	FALSE	6	FALSE
Russia_SeimaTurbino_I32552	Russia_Srubnaya+Altai_N+Tyumen_HG+Cisbaikal_LNBA+Russia_Samus_Tatarka_MBA+Russia_CombPitWare_Gladunino_C_4.7kya	0.168281	Russia_Samus_Tatarka_MBA	0.497956	0.069441	7.17093	FALSE	6	FALSE
Russia_SeimaTurbino_I32552	Russia_Srubnaya+Altai_N+Tyumen_HG+Cisbaikal_LNBA+Russia_Samus_Tatarka_MBA+Russia_CombPitWare_Gladunino_C_4.7kya	0.168281	Russia_CombPitWare_Gladunino_C_4.7kya	-0.394786	0.541915	-0.728501	FALSE	6	FALSE
Russia_SeimaTurbino_I32552	Russia_Srubnaya+Germany_EN_LBK+EHG+Cisbaikal_LNBA+Russia_Samus_Tatarka_MBA+Russia_MiddleIrtysh_Omsk_C_4.8kya	0.16759	Russia_Srubnaya	0.185447	0.11621	1.59579	FALSE	6	FALSE
Russia_SeimaTurbino_I32552	Russia_Srubnaya+Germany_EN_LBK+EHG+Cisbaikal_LNBA+Russia_Samus_Tatarka_MBA+Russia_MiddleIrtysh_Omsk_C_4.8kya	0.16759	Germany_EN_LBK	-0.112608	0.089003	-1.26521	FALSE	6	FALSE
Russia_SeimaTurbino_I32552	Russia_Srubnaya+Germany_EN_LBK+EHG+Cisbaikal_LNBA+Russia_Samus_Tatarka_MBA+Russia_MiddleIrtysh_Omsk_C_4.8kya	0.16759	EHG	0.622325	0.213933	2.90897	FALSE	6	FALSE
Russia_SeimaTurbino_I32552	Russia_Srubnaya+Germany_EN_LBK+EHG+Cisbaikal_LNBA+Russia_Samus_Tatarka_MBA+Russia_MiddleIrtysh_Omsk_C_4.8kya	0.16759	Cisbaikal_LNBA	0.0732508	0.0622349	1.17701	FALSE	6	FALSE
Russia_SeimaTurbino_I32552	Russia_Srubnaya+Germany_EN_LBK+EHG+Cisbaikal_LNBA+Russia_Samus_Tatarka_MBA+Russia_MiddleIrtysh_Omsk_C_4.8kya	0.16759	Russia_Samus_Tatarka_MBA	0.431725	0.0439932	9.81345	FALSE	6	FALSE
Russia_SeimaTurbino_I32552	Russia_Srubnaya+Germany_EN_LBK+EHG+Cisbaikal_LNBA+Russia_Samus_Tatarka_MBA+Russia_MiddleIrtysh_Omsk_C_4.8kya	0.16759	Russia_MiddleIrtysh_Omsk_C_4.8kya	-0.200139	0.195506	-1.0237	FALSE	6	FALSE
Russia_SeimaTurbino_I32552	Russia_Srubnaya+Hungary_EN_HG_Koros+EHG+China_YR_MN+Russia_Samus_Tatarka_MBA+Russia_Tobol_Boborykino_LN_6.2kya	0.167234	Russia_Srubnaya	0.159963	0.0686734	2.32933	FALSE	6	FALSE
Russia_SeimaTurbino_I32552	Russia_Srubnaya+Hungary_EN_HG_Koros+EHG+China_YR_MN+Russia_Samus_Tatarka_MBA+Russia_Tobol_Boborykino_LN_6.2kya	0.167234	Hungary_EN_HG_Koros	-0.0787771	0.0959039	-0.821417	FALSE	6	FALSE
Russia_SeimaTurbino_I32552	Russia_Srubnaya+Hungary_EN_HG_Koros+EHG+China_YR_MN+Russia_Samus_Tatarka_MBA+Russia_Tobol_Boborykino_LN_6.2kya	0.167234	EHG	0.325639	0.30646	1.06258	FALSE	6	FALSE
Russia_SeimaTurbino_I32552	Russia_Srubnaya+Hungary_EN_HG_Koros+EHG+China_YR_MN+Russia_Samus_Tatarka_MBA+Russia_Tobol_Boborykino_LN_6.2kya	0.167234	China_YR_MN	0.0149533	0.0318059	0.470141	FALSE	6	FALSE
Russia_SeimaTurbino_I32552	Russia_Srubnaya+Hungary_EN_HG_Koros+EHG+China_YR_MN+Russia_Samus_Tatarka_MBA+Russia_Tobol_Boborykino_LN_6.2kya	0.167234	Russia_Samus_Tatarka_MBA	0.465639	0.0301651	15.4363	FALSE	6	FALSE
Russia_SeimaTurbino_I32552	Russia_Srubnaya+Hungary_EN_HG_Koros+EHG+China_YR_MN+Russia_Samus_Tatarka_MBA+Russia_Tobol_Boborykino_LN_6.2kya	0.167234	Russia_Tobol_Boborykino_LN_6.2kya	0.112582	0.250052	0.450235	FALSE	6	FALSE
Russia_SeimaTurbino_I32552	Russia_Srubnaya+Tyumen_HG+Hungary_EN_HG_Koros+Cisbaikal_LNBA+Russia_Samus_Tatarka_MBA+Russia_MiddleIrtysh_Omsk_C_4.8kya	0.165698	Russia_Srubnaya	0.173921	0.0780963	2.22701	FALSE	6	FALSE
Russia_SeimaTurbino_I32552	Russia_Srubnaya+Tyumen_HG+Hungary_EN_HG_Koros+Cisbaikal_LNBA+Russia_Samus_Tatarka_MBA+Russia_MiddleIrtysh_Omsk_C_4.8kya	0.165698	Tyumen_HG	0.650058	0.280585	2.31679	FALSE	6	FALSE
Russia_SeimaTurbino_I32552	Russia_Srubnaya+Tyumen_HG+Hungary_EN_HG_Koros+Cisbaikal_LNBA+Russia_Samus_Tatarka_MBA+Russia_MiddleIrtysh_Omsk_C_4.8kya	0.165698	Hungary_EN_HG_Koros	0.0757104	0.0786973	0.962046	FALSE	6	FALSE
Russia_SeimaTurbino_I32552	Russia_Srubnaya+Tyumen_HG+Hungary_EN_HG_Koros+Cisbaikal_LNBA+Russia_Samus_Tatarka_MBA+Russia_MiddleIrtysh_Omsk_C_4.8kya	0.165698	Cisbaikal_LNBA	-0.0108939	0.062493	-0.174321	FALSE	6	FALSE
Russia_SeimaTurbino_I32552	Russia_Srubnaya+Tyumen_HG+Hungary_EN_HG_Koros+Cisbaikal_LNBA+Russia_Samus_Tatarka_MBA+Russia_MiddleIrtysh_Omsk_C_4.8kya	0.165698	Russia_Samus_Tatarka_MBA	0.471481	0.0458543	10.2821	FALSE	6	FALSE
Russia_SeimaTurbino_I32552	Russia_Srubnaya+Tyumen_HG+Hungary_EN_HG_Koros+Cisbaikal_LNBA+Russia_Samus_Tatarka_MBA+Russia_MiddleIrtysh_Omsk_C_4.8kya	0.165698	Russia_MiddleIrtysh_Omsk_C_4.8kya	-0.360276	0.305838	-1.178	FALSE	6	FALSE
Russia_SeimaTurbino_I32552	Russia_Srubnaya+Hungary_EN_HG_Koros+Cisbaikal_LNBA+Russia_Samus_Tatarka_MBA+Yakutia_LNBA+Russia_CombPitWare_Borovyanka17_C_5.4kya	0.165117	Russia_Srubnaya	0.241814	0.0667907	3.62047	FALSE	6	FALSE
Russia_SeimaTurbino_I32552	Russia_Srubnaya+Hungary_EN_HG_Koros+Cisbaikal_LNBA+Russia_Samus_Tatarka_MBA+Yakutia_LNBA+Russia_CombPitWare_Borovyanka17_C_5.4kya	0.165117	Hungary_EN_HG_Koros	-0.00211692	0.065546	-0.0322967	FALSE	6	FALSE
Russia_SeimaTurbino_I32552	Russia_Srubnaya+Hungary_EN_HG_Koros+Cisbaikal_LNBA+Russia_Samus_Tatarka_MBA+Yakutia_LNBA+Russia_CombPitWare_Borovyanka17_C_5.4kya	0.165117	Cisbaikal_LNBA	-0.240246	0.152789	-1.57241	FALSE	6	FALSE
Russia_SeimaTurbino_I32552	Russia_Srubnaya+Hungary_EN_HG_Koros+Cisbaikal_LNBA+Russia_Samus_Tatarka_MBA+Yakutia_LNBA+Russia_CombPitWare_Borovyanka17_C_5.4kya	0.165117	Russia_Samus_Tatarka_MBA	-0.22919	0.31971	-0.71687	FALSE	6	FALSE
Russia_SeimaTurbino_I32552	Russia_Srubnaya+Hungary_EN_HG_Koros+Cisbaikal_LNBA+Russia_Samus_Tatarka_MBA+Yakutia_LNBA+Russia_CombPitWare_Borovyanka17_C_5.4kya	0.165117	Yakutia_LNBA	0.822536	0.357313	2.30201	FALSE	6	FALSE
Russia_SeimaTurbino_I32552	Russia_Srubnaya+Hungary_EN_HG_Koros+Cisbaikal_LNBA+Russia_Samus_Tatarka_MBA+Yakutia_LNBA+Russia_CombPitWare_Borovyanka17_C_5.4kya	0.165117	Russia_CombPitWare_Borovyanka17_C_5.4kya	0.407204	0.0441884	9.21518	FALSE	6	FALSE
Russia_SeimaTurbino_I32552	Russia_Srubnaya+Altai_N+Tyumen_HG+Mongolia_N_North+Russia_Samus_Tatarka_MBA+Russia_MiddleIrtysh_Omsk_C_4.8kya	0.164989	Russia_Srubnaya	0.220474	0.0384984	5.72685	FALSE	6	FALSE
Russia_SeimaTurbino_I32552	Russia_Srubnaya+Altai_N+Tyumen_HG+Mongolia_N_North+Russia_Samus_Tatarka_MBA+Russia_MiddleIrtysh_Omsk_C_4.8kya	0.164989	Altai_N	-0.0512782	0.0946699	-0.541652	FALSE	6	FALSE
Russia_SeimaTurbino_I32552	Russia_Srubnaya+Altai_N+Tyumen_HG+Mongolia_N_North+Russia_Samus_Tatarka_MBA+Russia_MiddleIrtysh_Omsk_C_4.8kya	0.164989	Tyumen_HG	0.598406	0.281787	2.12361	FALSE	6	FALSE
Russia_SeimaTurbino_I32552	Russia_Srubnaya+Altai_N+Tyumen_HG+Mongolia_N_North+Russia_Samus_Tatarka_MBA+Russia_MiddleIrtysh_Omsk_C_4.8kya	0.164989	Mongolia_N_North	0.0155008	0.0496314	0.312319	FALSE	6	FALSE
Russia_SeimaTurbino_I32552	Russia_Srubnaya+Altai_N+Tyumen_HG+Mongolia_N_North+Russia_Samus_Tatarka_MBA+Russia_MiddleIrtysh_Omsk_C_4.8kya	0.164989	Russia_Samus_Tatarka_MBA	0.464421	0.036389	12.7627	FALSE	6	FALSE
Russia_SeimaTurbino_I32552	Russia_Srubnaya+Altai_N+Tyumen_HG+Mongolia_N_North+Russia_Samus_Tatarka_MBA+Russia_MiddleIrtysh_Omsk_C_4.8kya	0.164989	Russia_MiddleIrtysh_Omsk_C_4.8kya	-0.247524	0.291116	-0.850259	FALSE	6	FALSE
Russia_SeimaTurbino_I32552	Russia_Srubnaya+Hungary_EN_HG_Koros+EHG+China_YR_MN+Russia_Samus_Tatarka_MBA+Russia_Ural_Kulmetovo_C_6.0-6.1kya	0.164426	Russia_Srubnaya	0.161176	0.0720107	2.23822	FALSE	6	FALSE
Russia_SeimaTurbino_I32552	Russia_Srubnaya+Hungary_EN_HG_Koros+EHG+China_YR_MN+Russia_Samus_Tatarka_MBA+Russia_Ural_Kulmetovo_C_6.0-6.1kya	0.164426	Hungary_EN_HG_Koros	-0.115563	0.0714968	-1.61633	FALSE	6	FALSE
Russia_SeimaTurbino_I32552	Russia_Srubnaya+Hungary_EN_HG_Koros+EHG+China_YR_MN+Russia_Samus_Tatarka_MBA+Russia_Ural_Kulmetovo_C_6.0-6.1kya	0.164426	EHG	0.509404	0.199993	2.54711	FALSE	6	FALSE
Russia_SeimaTurbino_I32552	Russia_Srubnaya+Hungary_EN_HG_Koros+EHG+China_YR_MN+Russia_Samus_Tatarka_MBA+Russia_Ural_Kulmetovo_C_6.0-6.1kya	0.164426	China_YR_MN	0.0123123	0.0329926	0.373183	FALSE	6	FALSE
Russia_SeimaTurbino_I32552	Russia_Srubnaya+Hungary_EN_HG_Koros+EHG+China_YR_MN+Russia_Samus_Tatarka_MBA+Russia_Ural_Kulmetovo_C_6.0-6.1kya	0.164426	Russia_Samus_Tatarka_MBA	0.470929	0.0297555	15.8266	FALSE	6	FALSE
Russia_SeimaTurbino_I32552	Russia_Srubnaya+Hungary_EN_HG_Koros+EHG+China_YR_MN+Russia_Samus_Tatarka_MBA+Russia_Ural_Kulmetovo_C_6.0-6.1kya	0.164426	Russia_Ural_Kulmetovo_C_6.0-6.1kya	-0.0382593	0.155198	-0.246519	FALSE	6	FALSE
Russia_SeimaTurbino_I32552	Russia_Srubnaya+Altai_N+Tyumen_HG+China_YR_MN+Russia_Samus_Tatarka_MBA+Russia_Ural_Kulmetovo_C_6.0-6.1kya	0.163927	Russia_Srubnaya	0.259572	0.101174	2.5656	FALSE	6	FALSE
Russia_SeimaTurbino_I32552	Russia_Srubnaya+Altai_N+Tyumen_HG+China_YR_MN+Russia_Samus_Tatarka_MBA+Russia_Ural_Kulmetovo_C_6.0-6.1kya	0.163927	Altai_N	-0.107938	0.1848	-0.584077	FALSE	6	FALSE
Russia_SeimaTurbino_I32552	Russia_Srubnaya+Altai_N+Tyumen_HG+China_YR_MN+Russia_Samus_Tatarka_MBA+Russia_Ural_Kulmetovo_C_6.0-6.1kya	0.163927	Tyumen_HG	0.751027	0.7425	1.01148	FALSE	6	FALSE
Russia_SeimaTurbino_I32552	Russia_Srubnaya+Altai_N+Tyumen_HG+China_YR_MN+Russia_Samus_Tatarka_MBA+Russia_Ural_Kulmetovo_C_6.0-6.1kya	0.163927	China_YR_MN	0.00967577	0.0576284	0.167899	FALSE	6	FALSE
Russia_SeimaTurbino_I32552	Russia_Srubnaya+Altai_N+Tyumen_HG+China_YR_MN+Russia_Samus_Tatarka_MBA+Russia_Ural_Kulmetovo_C_6.0-6.1kya	0.163927	Russia_Samus_Tatarka_MBA	0.471732	0.0317772	14.845	FALSE	6	FALSE
Russia_SeimaTurbino_I32552	Russia_Srubnaya+Altai_N+Tyumen_HG+China_YR_MN+Russia_Samus_Tatarka_MBA+Russia_Ural_Kulmetovo_C_6.0-6.1kya	0.163927	Russia_Ural_Kulmetovo_C_6.0-6.1kya	-0.384068	0.71532	-0.536919	FALSE	6	FALSE
Russia_SeimaTurbino_I32552	Russia_Srubnaya+Altai_N+Hungary_EN_HG_Koros+China_YR_MN+Yakutia_LNBA+Russia_Tobol_Boborykino_LN_6.2kya	0.162883	Russia_Srubnaya	0.185875	0.0660972	2.81215	FALSE	6	FALSE
Russia_SeimaTurbino_I32552	Russia_Srubnaya+Altai_N+Hungary_EN_HG_Koros+China_YR_MN+Yakutia_LNBA+Russia_Tobol_Boborykino_LN_6.2kya	0.162883	Altai_N	0.0555192	0.0707635	0.784574	FALSE	6	FALSE
Russia_SeimaTurbino_I32552	Russia_Srubnaya+Altai_N+Hungary_EN_HG_Koros+China_YR_MN+Yakutia_LNBA+Russia_Tobol_Boborykino_LN_6.2kya	0.162883	Hungary_EN_HG_Koros	-0.0183089	0.0599146	-0.305583	FALSE	6	FALSE
Russia_SeimaTurbino_I32552	Russia_Srubnaya+Altai_N+Hungary_EN_HG_Koros+China_YR_MN+Yakutia_LNBA+Russia_Tobol_Boborykino_LN_6.2kya	0.162883	China_YR_MN	-0.0264396	0.0471274	-0.561024	FALSE	6	FALSE
Russia_SeimaTurbino_I32552	Russia_Srubnaya+Altai_N+Hungary_EN_HG_Koros+China_YR_MN+Yakutia_LNBA+Russia_Tobol_Boborykino_LN_6.2kya	0.162883	Yakutia_LNBA	0.48036	0.0501487	9.57871	FALSE	6	FALSE
Russia_SeimaTurbino_I32552	Russia_Srubnaya+Altai_N+Hungary_EN_HG_Koros+China_YR_MN+Yakutia_LNBA+Russia_Tobol_Boborykino_LN_6.2kya	0.162883	Russia_Tobol_Boborykino_LN_6.2kya	0.322994	0.0666076	4.84921	FALSE	6	FALSE
Russia_SeimaTurbino_I32552	Russia_Srubnaya+EHG+China_YR_MN+Russia_Samus_Tatarka_MBA+Yakutia_LNBA+Russia_CombPitWare_Gladunino_C_4.7kya	0.16158	Russia_Srubnaya	0.0989514	0.0455818	2.17085	FALSE	6	FALSE
Russia_SeimaTurbino_I32552	Russia_Srubnaya+EHG+China_YR_MN+Russia_Samus_Tatarka_MBA+Yakutia_LNBA+Russia_CombPitWare_Gladunino_C_4.7kya	0.16158	EHG	0.303378	0.140746	2.1555	FALSE	6	FALSE
Russia_SeimaTurbino_I32552	Russia_Srubnaya+EHG+China_YR_MN+Russia_Samus_Tatarka_MBA+Yakutia_LNBA+Russia_CombPitWare_Gladunino_C_4.7kya	0.16158	China_YR_MN	-0.0497628	0.050999	-0.975762	FALSE	6	FALSE
Russia_SeimaTurbino_I32552	Russia_Srubnaya+EHG+China_YR_MN+Russia_Samus_Tatarka_MBA+Yakutia_LNBA+Russia_CombPitWare_Gladunino_C_4.7kya	0.16158	Russia_Samus_Tatarka_MBA	0.157568	0.251343	0.626906	FALSE	6	FALSE
Russia_SeimaTurbino_I32552	Russia_Srubnaya+EHG+China_YR_MN+Russia_Samus_Tatarka_MBA+Yakutia_LNBA+Russia_CombPitWare_Gladunino_C_4.7kya	0.16158	Yakutia_LNBA	0.370369	0.275007	1.34676	FALSE	6	FALSE
Russia_SeimaTurbino_I32552	Russia_Srubnaya+EHG+China_YR_MN+Russia_Samus_Tatarka_MBA+Yakutia_LNBA+Russia_CombPitWare_Gladunino_C_4.7kya	0.16158	Russia_CombPitWare_Gladunino_C_4.7kya	0.119497	0.115216	1.03715	FALSE	6	FALSE
Russia_SeimaTurbino_I32552	Russia_Srubnaya+Altai_N+Mongolia_N_North+China_YR_MN+Yakutia_LNBA+Russia_Tobol_Boborykino_LN_6.2kya	0.161474	Russia_Srubnaya	0.16037	0.0371592	4.31575	FALSE	6	FALSE
Russia_SeimaTurbino_I32552	Russia_Srubnaya+Altai_N+Mongolia_N_North+China_YR_MN+Yakutia_LNBA+Russia_Tobol_Boborykino_LN_6.2kya	0.161474	Altai_N	0.0523938	0.0679152	0.771459	FALSE	6	FALSE
Russia_SeimaTurbino_I32552	Russia_Srubnaya+Altai_N+Mongolia_N_North+China_YR_MN+Yakutia_LNBA+Russia_Tobol_Boborykino_LN_6.2kya	0.161474	Mongolia_N_North	0.0846201	0.0956391	0.884786	FALSE	6	FALSE
Russia_SeimaTurbino_I32552	Russia_Srubnaya+Altai_N+Mongolia_N_North+China_YR_MN+Yakutia_LNBA+Russia_Tobol_Boborykino_LN_6.2kya	0.161474	China_YR_MN	-0.0502819	0.0540246	-0.930722	FALSE	6	FALSE
Russia_SeimaTurbino_I32552	Russia_Srubnaya+Altai_N+Mongolia_N_North+China_YR_MN+Yakutia_LNBA+Russia_Tobol_Boborykino_LN_6.2kya	0.161474	Yakutia_LNBA	0.421786	0.0812894	5.1887	FALSE	6	FALSE
Russia_SeimaTurbino_I32552	Russia_Srubnaya+Altai_N+Mongolia_N_North+China_YR_MN+Yakutia_LNBA+Russia_Tobol_Boborykino_LN_6.2kya	0.161474	Russia_Tobol_Boborykino_LN_6.2kya	0.331112	0.0663141	4.99309	FALSE	6	FALSE
Russia_SeimaTurbino_I32552	Russia_Srubnaya+Tyumen_HG+Germany_EN_LBK+China_YR_MN+Russia_Samus_Tatarka_MBA+Russia_CombPitWare_Gladunino_C_4.7kya	0.160772	Russia_Srubnaya	0.214347	0.179287	1.19555	FALSE	6	FALSE
Russia_SeimaTurbino_I32552	Russia_Srubnaya+Tyumen_HG+Germany_EN_LBK+China_YR_MN+Russia_Samus_Tatarka_MBA+Russia_CombPitWare_Gladunino_C_4.7kya	0.160772	Tyumen_HG	0.63124	0.250384	2.52109	FALSE	6	FALSE
Russia_SeimaTurbino_I32552	Russia_Srubnaya+Tyumen_HG+Germany_EN_LBK+China_YR_MN+Russia_Samus_Tatarka_MBA+Russia_CombPitWare_Gladunino_C_4.7kya	0.160772	Germany_EN_LBK	0.0575081	0.0973069	0.590997	FALSE	6	FALSE
Russia_SeimaTurbino_I32552	Russia_Srubnaya+Tyumen_HG+Germany_EN_LBK+China_YR_MN+Russia_Samus_Tatarka_MBA+Russia_CombPitWare_Gladunino_C_4.7kya	0.160772	China_YR_MN	-0.0149155	0.0357142	-0.417634	FALSE	6	FALSE
Russia_SeimaTurbino_I32552	Russia_Srubnaya+Tyumen_HG+Germany_EN_LBK+China_YR_MN+Russia_Samus_Tatarka_MBA+Russia_CombPitWare_Gladunino_C_4.7kya	0.160772	Russia_Samus_Tatarka_MBA	0.479553	0.0361501	13.2656	FALSE	6	FALSE
Russia_SeimaTurbino_I32552	Russia_Srubnaya+Tyumen_HG+Germany_EN_LBK+China_YR_MN+Russia_Samus_Tatarka_MBA+Russia_CombPitWare_Gladunino_C_4.7kya	0.160772	Russia_CombPitWare_Gladunino_C_4.7kya	-0.367732	0.334145	-1.10051	FALSE	6	FALSE
Russia_SeimaTurbino_I32552	Russia_Srubnaya+Tyumen_HG+Germany_EN_LBK+Mongolia_N_North+Russia_Samus_Tatarka_MBA+Russia_CombPitWare_Gladunino_C_4.7kya	0.159834	Russia_Srubnaya	0.218128	0.184561	1.18188	FALSE	6	FALSE
Russia_SeimaTurbino_I32552	Russia_Srubnaya+Tyumen_HG+Germany_EN_LBK+Mongolia_N_North+Russia_Samus_Tatarka_MBA+Russia_CombPitWare_Gladunino_C_4.7kya	0.159834	Tyumen_HG	0.660871	0.25925	2.54916	FALSE	6	FALSE
Russia_SeimaTurbino_I32552	Russia_Srubnaya+Tyumen_HG+Germany_EN_LBK+Mongolia_N_North+Russia_Samus_Tatarka_MBA+Russia_CombPitWare_Gladunino_C_4.7kya	0.159834	Germany_EN_LBK	0.0562192	0.099993	0.562231	FALSE	6	FALSE
Russia_SeimaTurbino_I32552	Russia_Srubnaya+Tyumen_HG+Germany_EN_LBK+Mongolia_N_North+Russia_Samus_Tatarka_MBA+Russia_CombPitWare_Gladunino_C_4.7kya	0.159834	Mongolia_N_North	-0.0261098	0.0461572	-0.565671	FALSE	6	FALSE
Russia_SeimaTurbino_I32552	Russia_Srubnaya+Tyumen_HG+Germany_EN_LBK+Mongolia_N_North+Russia_Samus_Tatarka_MBA+Russia_CombPitWare_Gladunino_C_4.7kya	0.159834	Russia_Samus_Tatarka_MBA	0.493456	0.0496108	9.94654	FALSE	6	FALSE
Russia_SeimaTurbino_I32552	Russia_Srubnaya+Tyumen_HG+Germany_EN_LBK+Mongolia_N_North+Russia_Samus_Tatarka_MBA+Russia_CombPitWare_Gladunino_C_4.7kya	0.159834	Russia_CombPitWare_Gladunino_C_4.7kya	-0.402564	0.344408	-1.16886	FALSE	6	FALSE
Russia_SeimaTurbino_I32552	Russia_Srubnaya+Hungary_EN_HG_Koros+Mongolia_N_North+China_YR_MN+Yakutia_LNBA+Russia_Tobol_Boborykino_LN_6.2kya	0.158751	Russia_Srubnaya	0.180892	0.0669019	2.70383	FALSE	6	FALSE
Russia_SeimaTurbino_I32552	Russia_Srubnaya+Hungary_EN_HG_Koros+Mongolia_N_North+China_YR_MN+Yakutia_LNBA+Russia_Tobol_Boborykino_LN_6.2kya	0.158751	Hungary_EN_HG_Koros	-0.0310787	0.0579448	-0.53635	FALSE	6	FALSE
Russia_SeimaTurbino_I32552	Russia_Srubnaya+Hungary_EN_HG_Koros+Mongolia_N_North+China_YR_MN+Yakutia_LNBA+Russia_Tobol_Boborykino_LN_6.2kya	0.158751	Mongolia_N_North	0.0907519	0.0962517	0.94286	FALSE	6	FALSE
Russia_SeimaTurbino_I32552	Russia_Srubnaya+Hungary_EN_HG_Koros+Mongolia_N_North+China_YR_MN+Yakutia_LNBA+Russia_Tobol_Boborykino_LN_6.2kya	0.158751	China_YR_MN	-0.0483933	0.0553166	-0.874841	FALSE	6	FALSE
Russia_SeimaTurbino_I32552	Russia_Srubnaya+Hungary_EN_HG_Koros+Mongolia_N_North+China_YR_MN+Yakutia_LNBA+Russia_Tobol_Boborykino_LN_6.2kya	0.158751	Yakutia_LNBA	0.436634	0.0842423	5.18307	FALSE	6	FALSE
Russia_SeimaTurbino_I32552	Russia_Srubnaya+Hungary_EN_HG_Koros+Mongolia_N_North+China_YR_MN+Yakutia_LNBA+Russia_Tobol_Boborykino_LN_6.2kya	0.158751	Russia_Tobol_Boborykino_LN_6.2kya	0.371195	0.0300445	12.3548	FALSE	6	FALSE
Russia_SeimaTurbino_I32552	Russia_Srubnaya+Tyumen_HG+Hungary_EN_HG_Koros+China_YR_MN+Russia_Samus_Tatarka_MBA+Russia_MiddleIrtysh_Omsk_C_4.8kya	0.158528	Russia_Srubnaya	0.182341	0.0804616	2.26619	FALSE	6	FALSE
Russia_SeimaTurbino_I32552	Russia_Srubnaya+Tyumen_HG+Hungary_EN_HG_Koros+China_YR_MN+Russia_Samus_Tatarka_MBA+Russia_MiddleIrtysh_Omsk_C_4.8kya	0.158528	Tyumen_HG	0.685805	0.303615	2.2588	FALSE	6	FALSE
Russia_SeimaTurbino_I32552	Russia_Srubnaya+Tyumen_HG+Hungary_EN_HG_Koros+China_YR_MN+Russia_Samus_Tatarka_MBA+Russia_MiddleIrtysh_Omsk_C_4.8kya	0.158528	Hungary_EN_HG_Koros	0.0765118	0.0813455	0.940578	FALSE	6	FALSE
Russia_SeimaTurbino_I32552	Russia_Srubnaya+Tyumen_HG+Hungary_EN_HG_Koros+China_YR_MN+Russia_Samus_Tatarka_MBA+Russia_MiddleIrtysh_Omsk_C_4.8kya	0.158528	China_YR_MN	-0.0150301	0.0353541	-0.425131	FALSE	6	FALSE
Russia_SeimaTurbino_I32552	Russia_Srubnaya+Tyumen_HG+Hungary_EN_HG_Koros+China_YR_MN+Russia_Samus_Tatarka_MBA+Russia_MiddleIrtysh_Omsk_C_4.8kya	0.158528	Russia_Samus_Tatarka_MBA	0.476367	0.0333356	14.29	FALSE	6	FALSE
Russia_SeimaTurbino_I32552	Russia_Srubnaya+Tyumen_HG+Hungary_EN_HG_Koros+China_YR_MN+Russia_Samus_Tatarka_MBA+Russia_MiddleIrtysh_Omsk_C_4.8kya	0.158528	Russia_MiddleIrtysh_Omsk_C_4.8kya	-0.405995	0.329532	-1.23203	FALSE	6	FALSE
Russia_SeimaTurbino_I32552	Russia_Srubnaya+Tyumen_HG+Hungary_EN_HG_Koros+Mongolia_N_North+Russia_Samus_Tatarka_MBA+Russia_Tobol_Boborykino_LN_6.2kya	0.158453	Russia_Srubnaya	0.120006	0.0896784	1.33818	FALSE	6	FALSE
Russia_SeimaTurbino_I32552	Russia_Srubnaya+Tyumen_HG+Hungary_EN_HG_Koros+Mongolia_N_North+Russia_Samus_Tatarka_MBA+Russia_Tobol_Boborykino_LN_6.2kya	0.158453	Tyumen_HG	-0.186445	0.44138	-0.422414	FALSE	6	FALSE
Russia_SeimaTurbino_I32552	Russia_Srubnaya+Tyumen_HG+Hungary_EN_HG_Koros+Mongolia_N_North+Russia_Samus_Tatarka_MBA+Russia_Tobol_Boborykino_LN_6.2kya	0.158453	Hungary_EN_HG_Koros	-0.0221592	0.0877273	-0.252592	FALSE	6	FALSE
Russia_SeimaTurbino_I32552	Russia_Srubnaya+Tyumen_HG+Hungary_EN_HG_Koros+Mongolia_N_North+Russia_Samus_Tatarka_MBA+Russia_Tobol_Boborykino_LN_6.2kya	0.158453	Mongolia_N_North	0.0310658	0.0465465	0.667414	FALSE	6	FALSE
Russia_SeimaTurbino_I32552	Russia_Srubnaya+Tyumen_HG+Hungary_EN_HG_Koros+Mongolia_N_North+Russia_Samus_Tatarka_MBA+Russia_Tobol_Boborykino_LN_6.2kya	0.158453	Russia_Samus_Tatarka_MBA	0.453631	0.0385601	11.7643	FALSE	6	FALSE
Russia_SeimaTurbino_I32552	Russia_Srubnaya+Tyumen_HG+Hungary_EN_HG_Koros+Mongolia_N_North+Russia_Samus_Tatarka_MBA+Russia_Tobol_Boborykino_LN_6.2kya	0.158453	Russia_Tobol_Boborykino_LN_6.2kya	0.603901	0.522432	1.15594	FALSE	6	FALSE
Russia_SeimaTurbino_I32552	Russia_Srubnaya+Hungary_EN_HG_Koros+EHG+Mongolia_N_North+Russia_Samus_Tatarka_MBA+Russia_Tobol_Boborykino_LN_6.2kya	0.157751	Russia_Srubnaya	0.152463	0.0670238	2.27476	FALSE	6	FALSE
Russia_SeimaTurbino_I32552	Russia_Srubnaya+Hungary_EN_HG_Koros+EHG+Mongolia_N_North+Russia_Samus_Tatarka_MBA+Russia_Tobol_Boborykino_LN_6.2kya	0.157751	Hungary_EN_HG_Koros	-0.0772712	0.0951169	-0.812381	FALSE	6	FALSE
Russia_SeimaTurbino_I32552	Russia_Srubnaya+Hungary_EN_HG_Koros+EHG+Mongolia_N_North+Russia_Samus_Tatarka_MBA+Russia_Tobol_Boborykino_LN_6.2kya	0.157751	EHG	0.347261	0.303617	1.14375	FALSE	6	FALSE
Russia_SeimaTurbino_I32552	Russia_Srubnaya+Hungary_EN_HG_Koros+EHG+Mongolia_N_North+Russia_Samus_Tatarka_MBA+Russia_Tobol_Boborykino_LN_6.2kya	0.157751	Mongolia_N_North	0.0301241	0.0365958	0.823156	FALSE	6	FALSE
Russia_SeimaTurbino_I32552	Russia_Srubnaya+Hungary_EN_HG_Koros+EHG+Mongolia_N_North+Russia_Samus_Tatarka_MBA+Russia_Tobol_Boborykino_LN_6.2kya	0.157751	Russia_Samus_Tatarka_MBA	0.452199	0.0351587	12.8617	FALSE	6	FALSE
Russia_SeimaTurbino_I32552	Russia_Srubnaya+Hungary_EN_HG_Koros+EHG+Mongolia_N_North+Russia_Samus_Tatarka_MBA+Russia_Tobol_Boborykino_LN_6.2kya	0.157751	Russia_Tobol_Boborykino_LN_6.2kya	0.0952236	0.247136	0.385309	FALSE	6	FALSE
Russia_SeimaTurbino_I32552	Russia_Srubnaya+Germany_EN_LBK+EHG+Cisbaikal_LNBA+Yakutia_LNBA+Russia_MiddleIrtysh_Omsk_C_4.8kya	0.157584	Russia_Srubnaya	0.192467	0.102341	1.88064	FALSE	6	FALSE
Russia_SeimaTurbino_I32552	Russia_Srubnaya+Germany_EN_LBK+EHG+Cisbaikal_LNBA+Yakutia_LNBA+Russia_MiddleIrtysh_Omsk_C_4.8kya	0.157584	Germany_EN_LBK	-0.0607239	0.0796746	-0.762148	FALSE	6	FALSE
Russia_SeimaTurbino_I32552	Russia_Srubnaya+Germany_EN_LBK+EHG+Cisbaikal_LNBA+Yakutia_LNBA+Russia_MiddleIrtysh_Omsk_C_4.8kya	0.157584	EHG	0.335202	0.206144	1.62606	FALSE	6	FALSE
Russia_SeimaTurbino_I32552	Russia_Srubnaya+Germany_EN_LBK+EHG+Cisbaikal_LNBA+Yakutia_LNBA+Russia_MiddleIrtysh_Omsk_C_4.8kya	0.157584	Cisbaikal_LNBA	0.0664616	0.112668	0.589887	FALSE	6	FALSE
Russia_SeimaTurbino_I32552	Russia_Srubnaya+Germany_EN_LBK+EHG+Cisbaikal_LNBA+Yakutia_LNBA+Russia_MiddleIrtysh_Omsk_C_4.8kya	0.157584	Yakutia_LNBA	0.417192	0.0974173	4.28252	FALSE	6	FALSE
Russia_SeimaTurbino_I32552	Russia_Srubnaya+Germany_EN_LBK+EHG+Cisbaikal_LNBA+Yakutia_LNBA+Russia_MiddleIrtysh_Omsk_C_4.8kya	0.157584	Russia_MiddleIrtysh_Omsk_C_4.8kya	0.0494021	0.18034	0.273939	FALSE	6	FALSE
Russia_SeimaTurbino_I32552	Russia_Srubnaya+Tyumen_HG+Germany_EN_LBK+China_YR_MN+Yakutia_LNBA+Russia_Tobol_Boborykino_LN_6.2kya	0.157271	Russia_Srubnaya	0.0906882	0.132841	0.682684	FALSE	6	FALSE
Russia_SeimaTurbino_I32552	Russia_Srubnaya+Tyumen_HG+Germany_EN_LBK+China_YR_MN+Yakutia_LNBA+Russia_Tobol_Boborykino_LN_6.2kya	0.157271	Tyumen_HG	0.169334	0.386373	0.438265	FALSE	6	FALSE
Russia_SeimaTurbino_I32552	Russia_Srubnaya+Tyumen_HG+Germany_EN_LBK+China_YR_MN+Yakutia_LNBA+Russia_Tobol_Boborykino_LN_6.2kya	0.157271	Germany_EN_LBK	0.0571685	0.0741496	0.770989	FALSE	6	FALSE
Russia_SeimaTurbino_I32552	Russia_Srubnaya+Tyumen_HG+Germany_EN_LBK+China_YR_MN+Yakutia_LNBA+Russia_Tobol_Boborykino_LN_6.2kya	0.157271	China_YR_MN	-0.0128713	0.0730158	-0.176281	FALSE	6	FALSE
Russia_SeimaTurbino_I32552	Russia_Srubnaya+Tyumen_HG+Germany_EN_LBK+China_YR_MN+Yakutia_LNBA+Russia_Tobol_Boborykino_LN_6.2kya	0.157271	Yakutia_LNBA	0.476221	0.0608558	7.82539	FALSE	6	FALSE
Russia_SeimaTurbino_I32552	Russia_Srubnaya+Tyumen_HG+Germany_EN_LBK+China_YR_MN+Yakutia_LNBA+Russia_Tobol_Boborykino_LN_6.2kya	0.157271	Russia_Tobol_Boborykino_LN_6.2kya	0.21946	0.467706	0.469226	FALSE	6	FALSE
Russia_SeimaTurbino_I32552	Russia_Srubnaya+Tyumen_HG+EHG+Cisbaikal_LNBA+Mongolia_N_North+Russia_Tobol_Boborykino_LN_6.2kya	0.157225	Russia_Srubnaya	-1.15779	2.37052	-0.48841	FALSE	6	FALSE
Russia_SeimaTurbino_I32552	Russia_Srubnaya+Tyumen_HG+EHG+Cisbaikal_LNBA+Mongolia_N_North+Russia_Tobol_Boborykino_LN_6.2kya	0.157225	Tyumen_HG	-8.17251	11.2211	-0.728313	FALSE	6	FALSE
Russia_SeimaTurbino_I32552	Russia_Srubnaya+Tyumen_HG+EHG+Cisbaikal_LNBA+Mongolia_N_North+Russia_Tobol_Boborykino_LN_6.2kya	0.157225	EHG	-3.64013	6.86798	-0.530015	FALSE	6	FALSE
Russia_SeimaTurbino_I32552	Russia_Srubnaya+Tyumen_HG+EHG+Cisbaikal_LNBA+Mongolia_N_North+Russia_Tobol_Boborykino_LN_6.2kya	0.157225	Cisbaikal_LNBA	0.367633	4.49943	0.0817066	FALSE	6	FALSE
Russia_SeimaTurbino_I32552	Russia_Srubnaya+Tyumen_HG+EHG+Cisbaikal_LNBA+Mongolia_N_North+Russia_Tobol_Boborykino_LN_6.2kya	0.157225	Mongolia_N_North	0.676508	4.04811	0.167117	FALSE	6	FALSE
Russia_SeimaTurbino_I32552	Russia_Srubnaya+Tyumen_HG+EHG+Cisbaikal_LNBA+Mongolia_N_North+Russia_Tobol_Boborykino_LN_6.2kya	0.157225	Russia_Tobol_Boborykino_LN_6.2kya	12.9263	19.3995	0.66632	FALSE	6	FALSE
Russia_SeimaTurbino_I32552	Russia_Srubnaya+Altai_N+Hungary_EN_HG_Koros+China_YR_MN+Yakutia_LNBA+Russia_CombPitWare_Borovyanka17_C_5.4kya	0.157076	Russia_Srubnaya	0.230579	0.0630304	3.65822	FALSE	6	FALSE
Russia_SeimaTurbino_I32552	Russia_Srubnaya+Altai_N+Hungary_EN_HG_Koros+China_YR_MN+Yakutia_LNBA+Russia_CombPitWare_Borovyanka17_C_5.4kya	0.157076	Altai_N	-0.0871726	0.0983291	-0.886539	FALSE	6	FALSE
Russia_SeimaTurbino_I32552	Russia_Srubnaya+Altai_N+Hungary_EN_HG_Koros+China_YR_MN+Yakutia_LNBA+Russia_CombPitWare_Borovyanka17_C_5.4kya	0.157076	Hungary_EN_HG_Koros	0.0110872	0.0587217	0.188809	FALSE	6	FALSE
Russia_SeimaTurbino_I32552	Russia_Srubnaya+Altai_N+Hungary_EN_HG_Koros+China_YR_MN+Yakutia_LNBA+Russia_CombPitWare_Borovyanka17_C_5.4kya	0.157076	China_YR_MN	-0.0559609	0.0447739	-1.24985	FALSE	6	FALSE
Russia_SeimaTurbino_I32552	Russia_Srubnaya+Altai_N+Hungary_EN_HG_Koros+China_YR_MN+Yakutia_LNBA+Russia_CombPitWare_Borovyanka17_C_5.4kya	0.157076	Yakutia_LNBA	0.477703	0.0495566	9.63955	FALSE	6	FALSE
Russia_SeimaTurbino_I32552	Russia_Srubnaya+Altai_N+Hungary_EN_HG_Koros+China_YR_MN+Yakutia_LNBA+Russia_CombPitWare_Borovyanka17_C_5.4kya	0.157076	Russia_CombPitWare_Borovyanka17_C_5.4kya	0.423764	0.0876642	4.83394	FALSE	6	FALSE
Russia_SeimaTurbino_I32552	Russia_Srubnaya+Tyumen_HG+BMAC+Cisbaikal_LNBA+Yakutia_LNBA+Russia_CombPitWare_Borovyanka17_C_5.4kya	0.156251	Russia_Srubnaya	0.238649	0.0459414	5.19463	FALSE	6	FALSE
Russia_SeimaTurbino_I32552	Russia_Srubnaya+Tyumen_HG+BMAC+Cisbaikal_LNBA+Yakutia_LNBA+Russia_CombPitWare_Borovyanka17_C_5.4kya	0.156251	Tyumen_HG	0.324119	0.167463	1.93546	FALSE	6	FALSE
Russia_SeimaTurbino_I32552	Russia_Srubnaya+Tyumen_HG+BMAC+Cisbaikal_LNBA+Yakutia_LNBA+Russia_CombPitWare_Borovyanka17_C_5.4kya	0.156251	BMAC	-0.0178799	0.0362877	-0.492725	FALSE	6	FALSE
Russia_SeimaTurbino_I32552	Russia_Srubnaya+Tyumen_HG+BMAC+Cisbaikal_LNBA+Yakutia_LNBA+Russia_CombPitWare_Borovyanka17_C_5.4kya	0.156251	Cisbaikal_LNBA	-0.0270632	0.146862	-0.184276	FALSE	6	FALSE
Russia_SeimaTurbino_I32552	Russia_Srubnaya+Tyumen_HG+BMAC+Cisbaikal_LNBA+Yakutia_LNBA+Russia_CombPitWare_Borovyanka17_C_5.4kya	0.156251	Yakutia_LNBA	0.47502	0.105854	4.48748	FALSE	6	FALSE
Russia_SeimaTurbino_I32552	Russia_Srubnaya+Tyumen_HG+BMAC+Cisbaikal_LNBA+Yakutia_LNBA+Russia_CombPitWare_Borovyanka17_C_5.4kya	0.156251	Russia_CombPitWare_Borovyanka17_C_5.4kya	0.00715629	0.19712	0.0363041	FALSE	6	FALSE
Russia_SeimaTurbino_I32552	Russia_Srubnaya+Tyumen_HG+Cisbaikal_LNBA+Mongolia_N_North+China_YR_MN+Russia_CombPitWare_Borovyanka17_C_5.4kya	0.15571	Russia_Srubnaya	0.356262	0.0832785	4.27796	FALSE	6	FALSE
Russia_SeimaTurbino_I32552	Russia_Srubnaya+Tyumen_HG+Cisbaikal_LNBA+Mongolia_N_North+China_YR_MN+Russia_CombPitWare_Borovyanka17_C_5.4kya	0.15571	Tyumen_HG	1.40472	0.498429	2.81829	FALSE	6	FALSE
Russia_SeimaTurbino_I32552	Russia_Srubnaya+Tyumen_HG+Cisbaikal_LNBA+Mongolia_N_North+China_YR_MN+Russia_CombPitWare_Borovyanka17_C_5.4kya	0.15571	Cisbaikal_LNBA	3.14724	0.692664	4.54367	FALSE	6	FALSE
Russia_SeimaTurbino_I32552	Russia_Srubnaya+Tyumen_HG+Cisbaikal_LNBA+Mongolia_N_North+China_YR_MN+Russia_CombPitWare_Borovyanka17_C_5.4kya	0.15571	Mongolia_N_North	-1.35207	0.555056	-2.43592	FALSE	6	FALSE
Russia_SeimaTurbino_I32552	Russia_Srubnaya+Tyumen_HG+Cisbaikal_LNBA+Mongolia_N_North+China_YR_MN+Russia_CombPitWare_Borovyanka17_C_5.4kya	0.15571	China_YR_MN	-0.34952	0.145837	-2.39665	FALSE	6	FALSE
Russia_SeimaTurbino_I32552	Russia_Srubnaya+Tyumen_HG+Cisbaikal_LNBA+Mongolia_N_North+China_YR_MN+Russia_CombPitWare_Borovyanka17_C_5.4kya	0.15571	Russia_CombPitWare_Borovyanka17_C_5.4kya	-2.20663	0.607832	-3.63032	FALSE	6	FALSE
Russia_SeimaTurbino_I32552	Russia_Srubnaya+Altai_N+EHG+China_YR_MN+Russia_Samus_Tatarka_MBA+Russia_MiddleIrtysh_Omsk_C_4.8kya	0.155199	Russia_Srubnaya	0.064297	0.0669957	0.959718	FALSE	6	FALSE
Russia_SeimaTurbino_I32552	Russia_Srubnaya+Altai_N+EHG+China_YR_MN+Russia_Samus_Tatarka_MBA+Russia_MiddleIrtysh_Omsk_C_4.8kya	0.155199	Altai_N	0.117188	0.0643714	1.8205	FALSE	6	FALSE
Russia_SeimaTurbino_I32552	Russia_Srubnaya+Altai_N+EHG+China_YR_MN+Russia_Samus_Tatarka_MBA+Russia_MiddleIrtysh_Omsk_C_4.8kya	0.155199	EHG	0.502449	0.194151	2.58793	FALSE	6	FALSE
Russia_SeimaTurbino_I32552	Russia_Srubnaya+Altai_N+EHG+China_YR_MN+Russia_Samus_Tatarka_MBA+Russia_MiddleIrtysh_Omsk_C_4.8kya	0.155199	China_YR_MN	-0.0166246	0.0375205	-0.443082	FALSE	6	FALSE
Russia_SeimaTurbino_I32552	Russia_Srubnaya+Altai_N+EHG+China_YR_MN+Russia_Samus_Tatarka_MBA+Russia_MiddleIrtysh_Omsk_C_4.8kya	0.155199	Russia_Samus_Tatarka_MBA	0.451715	0.0302923	14.9118	FALSE	6	FALSE
Russia_SeimaTurbino_I32552	Russia_Srubnaya+Altai_N+EHG+China_YR_MN+Russia_Samus_Tatarka_MBA+Russia_MiddleIrtysh_Omsk_C_4.8kya	0.155199	Russia_MiddleIrtysh_Omsk_C_4.8kya	-0.119024	0.165738	-0.718144	FALSE	6	FALSE
Russia_SeimaTurbino_I32552	Russia_Srubnaya+Altai_N+Hungary_EN_HG_Koros+Mongolia_N_North+Yakutia_LNBA+Russia_Tobol_Boborykino_LN_6.2kya	0.154635	Russia_Srubnaya	0.169692	0.0654844	2.59134	FALSE	6	FALSE
Russia_SeimaTurbino_I32552	Russia_Srubnaya+Altai_N+Hungary_EN_HG_Koros+Mongolia_N_North+Yakutia_LNBA+Russia_Tobol_Boborykino_LN_6.2kya	0.154635	Altai_N	0.0340618	0.0738125	0.461465	FALSE	6	FALSE
Russia_SeimaTurbino_I32552	Russia_Srubnaya+Altai_N+Hungary_EN_HG_Koros+Mongolia_N_North+Yakutia_LNBA+Russia_Tobol_Boborykino_LN_6.2kya	0.154635	Hungary_EN_HG_Koros	-0.0206852	0.0612267	-0.337846	FALSE	6	FALSE
Russia_SeimaTurbino_I32552	Russia_Srubnaya+Altai_N+Hungary_EN_HG_Koros+Mongolia_N_North+Yakutia_LNBA+Russia_Tobol_Boborykino_LN_6.2kya	0.154635	Mongolia_N_North	0.0248508	0.0852726	0.291427	FALSE	6	FALSE
Russia_SeimaTurbino_I32552	Russia_Srubnaya+Altai_N+Hungary_EN_HG_Koros+Mongolia_N_North+Yakutia_LNBA+Russia_Tobol_Boborykino_LN_6.2kya	0.154635	Yakutia_LNBA	0.441011	0.0840414	5.24754	FALSE	6	FALSE
Russia_SeimaTurbino_I32552	Russia_Srubnaya+Altai_N+Hungary_EN_HG_Koros+Mongolia_N_North+Yakutia_LNBA+Russia_Tobol_Boborykino_LN_6.2kya	0.154635	Russia_Tobol_Boborykino_LN_6.2kya	0.35107	0.0696851	5.03794	FALSE	6	FALSE
Russia_SeimaTurbino_I32552	Russia_Srubnaya+BMAC+EHG+Cisbaikal_LNBA+Yakutia_LNBA+Russia_Ural_Kulmetovo_C_6.0-6.1kya	0.154408	Russia_Srubnaya	-0.0289854	0.105574	-0.274551	FALSE	6	FALSE
Russia_SeimaTurbino_I32552	Russia_Srubnaya+BMAC+EHG+Cisbaikal_LNBA+Yakutia_LNBA+Russia_Ural_Kulmetovo_C_6.0-6.1kya	0.154408	BMAC	0.0646249	0.0492817	1.31134	FALSE	6	FALSE
Russia_SeimaTurbino_I32552	Russia_Srubnaya+BMAC+EHG+Cisbaikal_LNBA+Yakutia_LNBA+Russia_Ural_Kulmetovo_C_6.0-6.1kya	0.154408	EHG	0.513533	0.221797	2.31533	FALSE	6	FALSE
Russia_SeimaTurbino_I32552	Russia_Srubnaya+BMAC+EHG+Cisbaikal_LNBA+Yakutia_LNBA+Russia_Ural_Kulmetovo_C_6.0-6.1kya	0.154408	Cisbaikal_LNBA	0.0386548	0.121029	0.319385	FALSE	6	FALSE
Russia_SeimaTurbino_I32552	Russia_Srubnaya+BMAC+EHG+Cisbaikal_LNBA+Yakutia_LNBA+Russia_Ural_Kulmetovo_C_6.0-6.1kya	0.154408	Yakutia_LNBA	0.444489	0.10413	4.2686	FALSE	6	FALSE
Russia_SeimaTurbino_I32552	Russia_Srubnaya+BMAC+EHG+Cisbaikal_LNBA+Yakutia_LNBA+Russia_Ural_Kulmetovo_C_6.0-6.1kya	0.154408	Russia_Ural_Kulmetovo_C_6.0-6.1kya	-0.032317	0.161377	-0.200259	FALSE	6	FALSE
Russia_SeimaTurbino_I32552	Russia_Srubnaya+Altai_N+Tyumen_HG+Mongolia_N_North+Russia_Samus_Tatarka_MBA+Russia_Tobol_Boborykino_LN_6.2kya	0.15321	Russia_Srubnaya	0.0852072	0.197726	0.430935	FALSE	6	FALSE
Russia_SeimaTurbino_I32552	Russia_Srubnaya+Altai_N+Tyumen_HG+Mongolia_N_North+Russia_Samus_Tatarka_MBA+Russia_Tobol_Boborykino_LN_6.2kya	0.15321	Altai_N	-0.0255331	0.103305	-0.247162	FALSE	6	FALSE
Russia_SeimaTurbino_I32552	Russia_Srubnaya+Altai_N+Tyumen_HG+Mongolia_N_North+Russia_Samus_Tatarka_MBA+Russia_Tobol_Boborykino_LN_6.2kya	0.15321	Tyumen_HG	-0.167926	0.920909	-0.182348	FALSE	6	FALSE
Russia_SeimaTurbino_I32552	Russia_Srubnaya+Altai_N+Tyumen_HG+Mongolia_N_North+Russia_Samus_Tatarka_MBA+Russia_Tobol_Boborykino_LN_6.2kya	0.15321	Mongolia_N_North	0.0424182	0.072534	0.584804	FALSE	6	FALSE
Russia_SeimaTurbino_I32552	Russia_Srubnaya+Altai_N+Tyumen_HG+Mongolia_N_North+Russia_Samus_Tatarka_MBA+Russia_Tobol_Boborykino_LN_6.2kya	0.15321	Russia_Samus_Tatarka_MBA	0.452668	0.0386268	11.719	FALSE	6	FALSE
Russia_SeimaTurbino_I32552	Russia_Srubnaya+Altai_N+Tyumen_HG+Mongolia_N_North+Russia_Samus_Tatarka_MBA+Russia_Tobol_Boborykino_LN_6.2kya	0.15321	Russia_Tobol_Boborykino_LN_6.2kya	0.613166	1.04003	0.589568	FALSE	6	FALSE
Russia_SeimaTurbino_I32552	Russia_Srubnaya+BMAC+Cisbaikal_LNBA+Mongolia_N_North+Yakutia_LNBA+Russia_Tobol_Boborykino_LN_6.2kya	0.152787	Russia_Srubnaya	0.162674	0.0575986	2.82427	FALSE	6	FALSE
Russia_SeimaTurbino_I32552	Russia_Srubnaya+BMAC+Cisbaikal_LNBA+Mongolia_N_North+Yakutia_LNBA+Russia_Tobol_Boborykino_LN_6.2kya	0.152787	BMAC	0.00161648	0.0365996	0.0441666	FALSE	6	FALSE
Russia_SeimaTurbino_I32552	Russia_Srubnaya+BMAC+Cisbaikal_LNBA+Mongolia_N_North+Yakutia_LNBA+Russia_Tobol_Boborykino_LN_6.2kya	0.152787	Cisbaikal_LNBA	0.150993	0.202127	0.747021	FALSE	6	FALSE
Russia_SeimaTurbino_I32552	Russia_Srubnaya+BMAC+Cisbaikal_LNBA+Mongolia_N_North+Yakutia_LNBA+Russia_Tobol_Boborykino_LN_6.2kya	0.152787	Mongolia_N_North	-0.0385804	0.150097	-0.257037	FALSE	6	FALSE
Russia_SeimaTurbino_I32552	Russia_Srubnaya+BMAC+Cisbaikal_LNBA+Mongolia_N_North+Yakutia_LNBA+Russia_Tobol_Boborykino_LN_6.2kya	0.152787	Yakutia_LNBA	0.392538	0.0915325	4.28851	FALSE	6	FALSE
Russia_SeimaTurbino_I32552	Russia_Srubnaya+BMAC+Cisbaikal_LNBA+Mongolia_N_North+Yakutia_LNBA+Russia_Tobol_Boborykino_LN_6.2kya	0.152787	Russia_Tobol_Boborykino_LN_6.2kya	0.330759	0.0689345	4.79815	FALSE	6	FALSE
Russia_SeimaTurbino_I32552	Russia_Srubnaya+Tyumen_HG+Hungary_EN_HG_Koros+Mongolia_N_North+Russia_Samus_Tatarka_MBA+Russia_Ural_Kulmetovo_C_6.0-6.1kya	0.15199	Russia_Srubnaya	0.189683	0.0958101	1.97978	FALSE	6	FALSE
Russia_SeimaTurbino_I32552	Russia_Srubnaya+Tyumen_HG+Hungary_EN_HG_Koros+Mongolia_N_North+Russia_Samus_Tatarka_MBA+Russia_Ural_Kulmetovo_C_6.0-6.1kya	0.15199	Tyumen_HG	0.963797	0.64794	1.48748	FALSE	6	FALSE
Russia_SeimaTurbino_I32552	Russia_Srubnaya+Tyumen_HG+Hungary_EN_HG_Koros+Mongolia_N_North+Russia_Samus_Tatarka_MBA+Russia_Ural_Kulmetovo_C_6.0-6.1kya	0.15199	Hungary_EN_HG_Koros	0.175408	0.159831	1.09746	FALSE	6	FALSE
Russia_SeimaTurbino_I32552	Russia_Srubnaya+Tyumen_HG+Hungary_EN_HG_Koros+Mongolia_N_North+Russia_Samus_Tatarka_MBA+Russia_Ural_Kulmetovo_C_6.0-6.1kya	0.15199	Mongolia_N_North	-0.00870488	0.0452092	-0.192547	FALSE	6	FALSE
Russia_SeimaTurbino_I32552	Russia_Srubnaya+Tyumen_HG+Hungary_EN_HG_Koros+Mongolia_N_North+Russia_Samus_Tatarka_MBA+Russia_Ural_Kulmetovo_C_6.0-6.1kya	0.15199	Russia_Samus_Tatarka_MBA	0.447536	0.0435704	10.2716	FALSE	6	FALSE
Russia_SeimaTurbino_I32552	Russia_Srubnaya+Tyumen_HG+Hungary_EN_HG_Koros+Mongolia_N_North+Russia_Samus_Tatarka_MBA+Russia_Ural_Kulmetovo_C_6.0-6.1kya	0.15199	Russia_Ural_Kulmetovo_C_6.0-6.1kya	-0.767719	0.772875	-0.993329	FALSE	6	FALSE
Russia_SeimaTurbino_I32552	Russia_Srubnaya+Tyumen_HG+Cisbaikal_LNBA+Mongolia_N_North+Russia_Samus_Tatarka_MBA+Russia_MiddleIrtysh_Omsk_C_4.8kya	0.151335	Russia_Srubnaya	0.227157	0.0428329	5.30333	FALSE	6	FALSE
Russia_SeimaTurbino_I32552	Russia_Srubnaya+Tyumen_HG+Cisbaikal_LNBA+Mongolia_N_North+Russia_Samus_Tatarka_MBA+Russia_MiddleIrtysh_Omsk_C_4.8kya	0.151335	Tyumen_HG	0.641774	0.301387	2.1294	FALSE	6	FALSE
Russia_SeimaTurbino_I32552	Russia_Srubnaya+Tyumen_HG+Cisbaikal_LNBA+Mongolia_N_North+Russia_Samus_Tatarka_MBA+Russia_MiddleIrtysh_Omsk_C_4.8kya	0.151335	Cisbaikal_LNBA	-0.171208	0.304258	-0.562707	FALSE	6	FALSE
Russia_SeimaTurbino_I32552	Russia_Srubnaya+Tyumen_HG+Cisbaikal_LNBA+Mongolia_N_North+Russia_Samus_Tatarka_MBA+Russia_MiddleIrtysh_Omsk_C_4.8kya	0.151335	Mongolia_N_North	0.123576	0.213746	0.578147	FALSE	6	FALSE
Russia_SeimaTurbino_I32552	Russia_Srubnaya+Tyumen_HG+Cisbaikal_LNBA+Mongolia_N_North+Russia_Samus_Tatarka_MBA+Russia_MiddleIrtysh_Omsk_C_4.8kya	0.151335	Russia_Samus_Tatarka_MBA	0.480602	0.0500043	9.61122	FALSE	6	FALSE
Russia_SeimaTurbino_I32552	Russia_Srubnaya+Tyumen_HG+Cisbaikal_LNBA+Mongolia_N_North+Russia_Samus_Tatarka_MBA+Russia_MiddleIrtysh_Omsk_C_4.8kya	0.151335	Russia_MiddleIrtysh_Omsk_C_4.8kya	-0.301901	0.298644	-1.01091	FALSE	6	FALSE
Russia_SeimaTurbino_I32552	Russia_Srubnaya+EHG+Cisbaikal_LNBA+Russia_Samus_Tatarka_MBA+Yakutia_LNBA+Russia_CombPitWare_Gladunino_C_4.7kya	0.151158	Russia_Srubnaya	0.0877789	0.0370168	2.37132	FALSE	6	FALSE
Russia_SeimaTurbino_I32552	Russia_Srubnaya+EHG+Cisbaikal_LNBA+Russia_Samus_Tatarka_MBA+Yakutia_LNBA+Russia_CombPitWare_Gladunino_C_4.7kya	0.151158	EHG	0.300158	0.135873	2.2091	FALSE	6	FALSE
Russia_SeimaTurbino_I32552	Russia_Srubnaya+EHG+Cisbaikal_LNBA+Russia_Samus_Tatarka_MBA+Yakutia_LNBA+Russia_CombPitWare_Gladunino_C_4.7kya	0.151158	Cisbaikal_LNBA	-0.013188	0.149196	-0.0883932	FALSE	6	FALSE
Russia_SeimaTurbino_I32552	Russia_Srubnaya+EHG+Cisbaikal_LNBA+Russia_Samus_Tatarka_MBA+Yakutia_LNBA+Russia_CombPitWare_Gladunino_C_4.7kya	0.151158	Russia_Samus_Tatarka_MBA	0.129716	0.24252	0.534868	FALSE	6	FALSE
Russia_SeimaTurbino_I32552	Russia_Srubnaya+EHG+Cisbaikal_LNBA+Russia_Samus_Tatarka_MBA+Yakutia_LNBA+Russia_CombPitWare_Gladunino_C_4.7kya	0.151158	Yakutia_LNBA	0.354988	0.27081	1.31084	FALSE	6	FALSE
Russia_SeimaTurbino_I32552	Russia_Srubnaya+EHG+Cisbaikal_LNBA+Russia_Samus_Tatarka_MBA+Yakutia_LNBA+Russia_CombPitWare_Gladunino_C_4.7kya	0.151158	Russia_CombPitWare_Gladunino_C_4.7kya	0.140546	0.134967	1.04134	FALSE	6	FALSE
Russia_SeimaTurbino_I32552	Russia_Srubnaya+Tyumen_HG+Germany_EN_LBK+Cisbaikal_LNBA+Russia_Samus_Tatarka_MBA+Russia_CombPitWare_Borovyanka17_C_5.4kya	0.150471	Russia_Srubnaya	0.00383724	0.132875	0.0288786	FALSE	6	FALSE
Russia_SeimaTurbino_I32552	Russia_Srubnaya+Tyumen_HG+Germany_EN_LBK+Cisbaikal_LNBA+Russia_Samus_Tatarka_MBA+Russia_CombPitWare_Borovyanka17_C_5.4kya	0.150471	Tyumen_HG	0.659082	0.255503	2.57954	FALSE	6	FALSE
Russia_SeimaTurbino_I32552	Russia_Srubnaya+Tyumen_HG+Germany_EN_LBK+Cisbaikal_LNBA+Russia_Samus_Tatarka_MBA+Russia_CombPitWare_Borovyanka17_C_5.4kya	0.150471	Germany_EN_LBK	0.132277	0.0817222	1.61861	FALSE	6	FALSE
Russia_SeimaTurbino_I32552	Russia_Srubnaya+Tyumen_HG+Germany_EN_LBK+Cisbaikal_LNBA+Russia_Samus_Tatarka_MBA+Russia_CombPitWare_Borovyanka17_C_5.4kya	0.150471	Cisbaikal_LNBA	0.0604511	0.0880147	0.68683	FALSE	6	FALSE
Russia_SeimaTurbino_I32552	Russia_Srubnaya+Tyumen_HG+Germany_EN_LBK+Cisbaikal_LNBA+Russia_Samus_Tatarka_MBA+Russia_CombPitWare_Borovyanka17_C_5.4kya	0.150471	Russia_Samus_Tatarka_MBA	0.45074	0.0444722	10.1353	FALSE	6	FALSE
Russia_SeimaTurbino_I32552	Russia_Srubnaya+Tyumen_HG+Germany_EN_LBK+Cisbaikal_LNBA+Russia_Samus_Tatarka_MBA+Russia_CombPitWare_Borovyanka17_C_5.4kya	0.150471	Russia_CombPitWare_Borovyanka17_C_5.4kya	-0.306387	0.266961	-1.14768	FALSE	6	FALSE
Russia_SeimaTurbino_I32552	Russia_Srubnaya+Germany_EN_LBK+Hungary_EN_HG_Koros+Mongolia_N_North+Yakutia_LNBA+Russia_Tobol_Boborykino_LN_6.2kya	0.15045	Russia_Srubnaya	0.0671502	0.114409	0.586931	FALSE	6	FALSE
Russia_SeimaTurbino_I32552	Russia_Srubnaya+Germany_EN_LBK+Hungary_EN_HG_Koros+Mongolia_N_North+Yakutia_LNBA+Russia_Tobol_Boborykino_LN_6.2kya	0.15045	Germany_EN_LBK	0.0851026	0.0857493	0.992458	FALSE	6	FALSE
Russia_SeimaTurbino_I32552	Russia_Srubnaya+Germany_EN_LBK+Hungary_EN_HG_Koros+Mongolia_N_North+Yakutia_LNBA+Russia_Tobol_Boborykino_LN_6.2kya	0.15045	Hungary_EN_HG_Koros	-0.0587219	0.0734817	-0.799137	FALSE	6	FALSE
Russia_SeimaTurbino_I32552	Russia_Srubnaya+Germany_EN_LBK+Hungary_EN_HG_Koros+Mongolia_N_North+Yakutia_LNBA+Russia_Tobol_Boborykino_LN_6.2kya	0.15045	Mongolia_N_North	0.0475309	0.0790567	0.601226	FALSE	6	FALSE
Russia_SeimaTurbino_I32552	Russia_Srubnaya+Germany_EN_LBK+Hungary_EN_HG_Koros+Mongolia_N_North+Yakutia_LNBA+Russia_Tobol_Boborykino_LN_6.2kya	0.15045	Yakutia_LNBA	0.431533	0.0834009	5.1742	FALSE	6	FALSE
Russia_SeimaTurbino_I32552	Russia_Srubnaya+Germany_EN_LBK+Hungary_EN_HG_Koros+Mongolia_N_North+Yakutia_LNBA+Russia_Tobol_Boborykino_LN_6.2kya	0.15045	Russia_Tobol_Boborykino_LN_6.2kya	0.427405	0.0572676	7.4633	FALSE	6	FALSE
Russia_SeimaTurbino_I32552	Russia_Srubnaya+Germany_EN_LBK+EHG+Cisbaikal_LNBA+Mongolia_N_North+Russia_Tobol_Boborykino_LN_6.2kya	0.150071	Russia_Srubnaya	15.561	82.1725	0.18937	FALSE	6	FALSE
Russia_SeimaTurbino_I32552	Russia_Srubnaya+Germany_EN_LBK+EHG+Cisbaikal_LNBA+Mongolia_N_North+Russia_Tobol_Boborykino_LN_6.2kya	0.150071	Germany_EN_LBK	-13.4744	72.103	-0.186877	FALSE	6	FALSE
Russia_SeimaTurbino_I32552	Russia_Srubnaya+Germany_EN_LBK+EHG+Cisbaikal_LNBA+Mongolia_N_North+Russia_Tobol_Boborykino_LN_6.2kya	0.150071	EHG	41.1768	219.322	0.187746	FALSE	6	FALSE
Russia_SeimaTurbino_I32552	Russia_Srubnaya+Germany_EN_LBK+EHG+Cisbaikal_LNBA+Mongolia_N_North+Russia_Tobol_Boborykino_LN_6.2kya	0.150071	Cisbaikal_LNBA	13.0735	65.4518	0.199743	FALSE	6	FALSE
Russia_SeimaTurbino_I32552	Russia_Srubnaya+Germany_EN_LBK+EHG+Cisbaikal_LNBA+Mongolia_N_North+Russia_Tobol_Boborykino_LN_6.2kya	0.150071	Mongolia_N_North	-10.5389	55.3666	-0.190347	FALSE	6	FALSE
Russia_SeimaTurbino_I32552	Russia_Srubnaya+Germany_EN_LBK+EHG+Cisbaikal_LNBA+Mongolia_N_North+Russia_Tobol_Boborykino_LN_6.2kya	0.150071	Russia_Tobol_Boborykino_LN_6.2kya	-44.7981	239.171	-0.187306	FALSE	6	FALSE
Russia_SeimaTurbino_I32552	Russia_Srubnaya+Altai_N+EHG+Mongolia_N_North+Yakutia_LNBA+Russia_CombPitWare_Borovyanka17_C_5.4kya	0.149645	Russia_Srubnaya	0.144756	0.0734316	1.9713	FALSE	6	FALSE
Russia_SeimaTurbino_I32552	Russia_Srubnaya+Altai_N+EHG+Mongolia_N_North+Yakutia_LNBA+Russia_CombPitWare_Borovyanka17_C_5.4kya	0.149645	Altai_N	0.0030147	0.155986	0.0193268	FALSE	6	FALSE
Russia_SeimaTurbino_I32552	Russia_Srubnaya+Altai_N+EHG+Mongolia_N_North+Yakutia_LNBA+Russia_CombPitWare_Borovyanka17_C_5.4kya	0.149645	EHG	0.215082	0.194957	1.10322	FALSE	6	FALSE
Russia_SeimaTurbino_I32552	Russia_Srubnaya+Altai_N+EHG+Mongolia_N_North+Yakutia_LNBA+Russia_CombPitWare_Borovyanka17_C_5.4kya	0.149645	Mongolia_N_North	-0.00684758	0.0806647	-0.0848894	FALSE	6	FALSE
Russia_SeimaTurbino_I32552	Russia_Srubnaya+Altai_N+EHG+Mongolia_N_North+Yakutia_LNBA+Russia_CombPitWare_Borovyanka17_C_5.4kya	0.149645	Yakutia_LNBA	0.445404	0.0827909	5.37986	FALSE	6	FALSE
Russia_SeimaTurbino_I32552	Russia_Srubnaya+Altai_N+EHG+Mongolia_N_North+Yakutia_LNBA+Russia_CombPitWare_Borovyanka17_C_5.4kya	0.149645	Russia_CombPitWare_Borovyanka17_C_5.4kya	0.198592	0.264152	0.751808	FALSE	6	FALSE
Russia_SeimaTurbino_I32552	Russia_Srubnaya+BMAC+EHG+Cisbaikal_LNBA+Russia_Samus_Tatarka_MBA+Russia_MiddleIrtysh_Omsk_C_4.8kya	0.149632	Russia_Srubnaya	-0.129916	0.16242	-0.799875	FALSE	6	FALSE
Russia_SeimaTurbino_I32552	Russia_Srubnaya+BMAC+EHG+Cisbaikal_LNBA+Russia_Samus_Tatarka_MBA+Russia_MiddleIrtysh_Omsk_C_4.8kya	0.149632	BMAC	0.0886948	0.0653614	1.35699	FALSE	6	FALSE
Russia_SeimaTurbino_I32552	Russia_Srubnaya+BMAC+EHG+Cisbaikal_LNBA+Russia_Samus_Tatarka_MBA+Russia_MiddleIrtysh_Omsk_C_4.8kya	0.149632	EHG	0.744684	0.292578	2.54525	FALSE	6	FALSE
Russia_SeimaTurbino_I32552	Russia_Srubnaya+BMAC+EHG+Cisbaikal_LNBA+Russia_Samus_Tatarka_MBA+Russia_MiddleIrtysh_Omsk_C_4.8kya	0.149632	Cisbaikal_LNBA	0.0621184	0.0628483	0.988386	FALSE	6	FALSE
Russia_SeimaTurbino_I32552	Russia_Srubnaya+BMAC+EHG+Cisbaikal_LNBA+Russia_Samus_Tatarka_MBA+Russia_MiddleIrtysh_Omsk_C_4.8kya	0.149632	Russia_Samus_Tatarka_MBA	0.440774	0.0451072	9.77169	FALSE	6	FALSE
Russia_SeimaTurbino_I32552	Russia_Srubnaya+BMAC+EHG+Cisbaikal_LNBA+Russia_Samus_Tatarka_MBA+Russia_MiddleIrtysh_Omsk_C_4.8kya	0.149632	Russia_MiddleIrtysh_Omsk_C_4.8kya	-0.206355	0.208876	-0.987927	FALSE	6	FALSE
Russia_SeimaTurbino_I32552	Russia_Srubnaya+BMAC+Hungary_EN_HG_Koros+Russia_Samus_Tatarka_MBA+Yakutia_LNBA+Russia_Tobol_Boborykino_LN_6.2kya	0.147587	Russia_Srubnaya	0.261422	0.158	1.65457	FALSE	6	FALSE
Russia_SeimaTurbino_I32552	Russia_Srubnaya+BMAC+Hungary_EN_HG_Koros+Russia_Samus_Tatarka_MBA+Yakutia_LNBA+Russia_Tobol_Boborykino_LN_6.2kya	0.147587	BMAC	-0.0360952	0.05725	-0.630483	FALSE	6	FALSE
Russia_SeimaTurbino_I32552	Russia_Srubnaya+BMAC+Hungary_EN_HG_Koros+Russia_Samus_Tatarka_MBA+Yakutia_LNBA+Russia_Tobol_Boborykino_LN_6.2kya	0.147587	Hungary_EN_HG_Koros	-0.060898	0.0933803	-0.65215	FALSE	6	FALSE
Russia_SeimaTurbino_I32552	Russia_Srubnaya+BMAC+Hungary_EN_HG_Koros+Russia_Samus_Tatarka_MBA+Yakutia_LNBA+Russia_Tobol_Boborykino_LN_6.2kya	0.147587	Russia_Samus_Tatarka_MBA	0.134214	0.191005	0.702673	FALSE	6	FALSE
Russia_SeimaTurbino_I32552	Russia_Srubnaya+BMAC+Hungary_EN_HG_Koros+Russia_Samus_Tatarka_MBA+Yakutia_LNBA+Russia_Tobol_Boborykino_LN_6.2kya	0.147587	Yakutia_LNBA	0.344472	0.192739	1.78725	FALSE	6	FALSE
Russia_SeimaTurbino_I32552	Russia_Srubnaya+BMAC+Hungary_EN_HG_Koros+Russia_Samus_Tatarka_MBA+Yakutia_LNBA+Russia_Tobol_Boborykino_LN_6.2kya	0.147587	Russia_Tobol_Boborykino_LN_6.2kya	0.356886	0.0321931	11.0858	FALSE	6	FALSE
Russia_SeimaTurbino_I32552	Russia_Srubnaya+Tyumen_HG+Hungary_EN_HG_Koros+Russia_Samus_Tatarka_MBA+Yakutia_LNBA+Russia_CombPitWare_Borovyanka17_C_5.4kya	0.14722	Russia_Srubnaya	0.196861	0.0702759	2.80126	FALSE	6	FALSE
Russia_SeimaTurbino_I32552	Russia_Srubnaya+Tyumen_HG+Hungary_EN_HG_Koros+Russia_Samus_Tatarka_MBA+Yakutia_LNBA+Russia_CombPitWare_Borovyanka17_C_5.4kya	0.14722	Tyumen_HG	0.406676	0.216338	1.87982	FALSE	6	FALSE
Russia_SeimaTurbino_I32552	Russia_Srubnaya+Tyumen_HG+Hungary_EN_HG_Koros+Russia_Samus_Tatarka_MBA+Yakutia_LNBA+Russia_CombPitWare_Borovyanka17_C_5.4kya	0.14722	Hungary_EN_HG_Koros	0.0107743	0.06314	0.170642	FALSE	6	FALSE
Russia_SeimaTurbino_I32552	Russia_Srubnaya+Tyumen_HG+Hungary_EN_HG_Koros+Russia_Samus_Tatarka_MBA+Yakutia_LNBA+Russia_CombPitWare_Borovyanka17_C_5.4kya	0.14722	Russia_Samus_Tatarka_MBA	0.110659	0.313194	0.353325	FALSE	6	FALSE
Russia_SeimaTurbino_I32552	Russia_Srubnaya+Tyumen_HG+Hungary_EN_HG_Koros+Russia_Samus_Tatarka_MBA+Yakutia_LNBA+Russia_CombPitWare_Borovyanka17_C_5.4kya	0.14722	Yakutia_LNBA	0.364362	0.302186	1.20575	FALSE	6	FALSE
Russia_SeimaTurbino_I32552	Russia_Srubnaya+Tyumen_HG+Hungary_EN_HG_Koros+Russia_Samus_Tatarka_MBA+Yakutia_LNBA+Russia_CombPitWare_Borovyanka17_C_5.4kya	0.14722	Russia_CombPitWare_Borovyanka17_C_5.4kya	-0.0893329	0.229346	-0.389512	FALSE	6	FALSE
Russia_SeimaTurbino_I32552	Russia_Srubnaya+Tyumen_HG+EHG+Mongolia_N_North+Russia_Samus_Tatarka_MBA+Russia_CombPitWare_Borovyanka17_C_5.4kya	0.14638	Russia_Srubnaya	0.101482	0.0664558	1.52705	FALSE	6	FALSE
Russia_SeimaTurbino_I32552	Russia_Srubnaya+Tyumen_HG+EHG+Mongolia_N_North+Russia_Samus_Tatarka_MBA+Russia_CombPitWare_Borovyanka17_C_5.4kya	0.14638	Tyumen_HG	0.292889	0.239578	1.22252	FALSE	6	FALSE
Russia_SeimaTurbino_I32552	Russia_Srubnaya+Tyumen_HG+EHG+Mongolia_N_North+Russia_Samus_Tatarka_MBA+Russia_CombPitWare_Borovyanka17_C_5.4kya	0.14638	EHG	0.267608	0.165543	1.61654	FALSE	6	FALSE
Russia_SeimaTurbino_I32552	Russia_Srubnaya+Tyumen_HG+EHG+Mongolia_N_North+Russia_Samus_Tatarka_MBA+Russia_CombPitWare_Borovyanka17_C_5.4kya	0.14638	Mongolia_N_North	0.0416424	0.0445117	0.935538	FALSE	6	FALSE
Russia_SeimaTurbino_I32552	Russia_Srubnaya+Tyumen_HG+EHG+Mongolia_N_North+Russia_Samus_Tatarka_MBA+Russia_CombPitWare_Borovyanka17_C_5.4kya	0.14638	Russia_Samus_Tatarka_MBA	0.448263	0.034604	12.9541	FALSE	6	FALSE
Russia_SeimaTurbino_I32552	Russia_Srubnaya+Tyumen_HG+EHG+Mongolia_N_North+Russia_Samus_Tatarka_MBA+Russia_CombPitWare_Borovyanka17_C_5.4kya	0.14638	Russia_CombPitWare_Borovyanka17_C_5.4kya	-0.151883	0.194607	-0.780462	FALSE	6	FALSE
Russia_SeimaTurbino_I32552	Russia_Srubnaya+Tyumen_HG+Hungary_EN_HG_Koros+China_YR_MN+Yakutia_LNBA+Russia_CombPitWare_Borovyanka17_C_5.4kya	0.145743	Russia_Srubnaya	0.227519	0.0695247	3.27249	FALSE	6	FALSE
Russia_SeimaTurbino_I32552	Russia_Srubnaya+Tyumen_HG+Hungary_EN_HG_Koros+China_YR_MN+Yakutia_LNBA+Russia_CombPitWare_Borovyanka17_C_5.4kya	0.145743	Tyumen_HG	0.317216	0.183316	1.73043	FALSE	6	FALSE
Russia_SeimaTurbino_I32552	Russia_Srubnaya+Tyumen_HG+Hungary_EN_HG_Koros+China_YR_MN+Yakutia_LNBA+Russia_CombPitWare_Borovyanka17_C_5.4kya	0.145743	Hungary_EN_HG_Koros	0.00159524	0.0591728	0.026959	FALSE	6	FALSE
Russia_SeimaTurbino_I32552	Russia_Srubnaya+Tyumen_HG+Hungary_EN_HG_Koros+China_YR_MN+Yakutia_LNBA+Russia_CombPitWare_Borovyanka17_C_5.4kya	0.145743	China_YR_MN	-0.0516277	0.0462825	-1.11549	FALSE	6	FALSE
Russia_SeimaTurbino_I32552	Russia_Srubnaya+Tyumen_HG+Hungary_EN_HG_Koros+China_YR_MN+Yakutia_LNBA+Russia_CombPitWare_Borovyanka17_C_5.4kya	0.145743	Yakutia_LNBA	0.512411	0.0472678	10.8406	FALSE	6	FALSE
Russia_SeimaTurbino_I32552	Russia_Srubnaya+Tyumen_HG+Hungary_EN_HG_Koros+China_YR_MN+Yakutia_LNBA+Russia_CombPitWare_Borovyanka17_C_5.4kya	0.145743	Russia_CombPitWare_Borovyanka17_C_5.4kya	-0.00711333	0.188179	-0.0378009	FALSE	6	FALSE
Russia_SeimaTurbino_I32552	Russia_Srubnaya+EHG+Cisbaikal_LNBA+Mongolia_N_North+Russia_Samus_Tatarka_MBA+Russia_MiddleIrtysh_Omsk_C_4.8kya	0.144973	Russia_Srubnaya	0.0486831	0.0651472	0.747278	FALSE	6	FALSE
Russia_SeimaTurbino_I32552	Russia_Srubnaya+EHG+Cisbaikal_LNBA+Mongolia_N_North+Russia_Samus_Tatarka_MBA+Russia_MiddleIrtysh_Omsk_C_4.8kya	0.144973	EHG	0.528795	0.182507	2.8974	FALSE	6	FALSE
Russia_SeimaTurbino_I32552	Russia_Srubnaya+EHG+Cisbaikal_LNBA+Mongolia_N_North+Russia_Samus_Tatarka_MBA+Russia_MiddleIrtysh_Omsk_C_4.8kya	0.144973	Cisbaikal_LNBA	0.1735	0.175108	0.990812	FALSE	6	FALSE
Russia_SeimaTurbino_I32552	Russia_Srubnaya+EHG+Cisbaikal_LNBA+Mongolia_N_North+Russia_Samus_Tatarka_MBA+Russia_MiddleIrtysh_Omsk_C_4.8kya	0.144973	Mongolia_N_North	-0.077818	0.125931	-0.617942	FALSE	6	FALSE
Russia_SeimaTurbino_I32552	Russia_Srubnaya+EHG+Cisbaikal_LNBA+Mongolia_N_North+Russia_Samus_Tatarka_MBA+Russia_MiddleIrtysh_Omsk_C_4.8kya	0.144973	Russia_Samus_Tatarka_MBA	0.427698	0.0429989	9.94671	FALSE	6	FALSE
Russia_SeimaTurbino_I32552	Russia_Srubnaya+EHG+Cisbaikal_LNBA+Mongolia_N_North+Russia_Samus_Tatarka_MBA+Russia_MiddleIrtysh_Omsk_C_4.8kya	0.144973	Russia_MiddleIrtysh_Omsk_C_4.8kya	-0.100858	0.152041	-0.663357	FALSE	6	FALSE
Russia_SeimaTurbino_I32552	Russia_Srubnaya+EHG+Mongolia_N_North+China_YR_MN+Yakutia_LNBA+Russia_CombPitWare_Borovyanka17_C_5.4kya	0.144348	Russia_Srubnaya	0.141945	0.0521085	2.72403	FALSE	6	FALSE
Russia_SeimaTurbino_I32552	Russia_Srubnaya+EHG+Mongolia_N_North+China_YR_MN+Yakutia_LNBA+Russia_CombPitWare_Borovyanka17_C_5.4kya	0.144348	EHG	0.260955	0.105575	2.47176	FALSE	6	FALSE
Russia_SeimaTurbino_I32552	Russia_Srubnaya+EHG+Mongolia_N_North+China_YR_MN+Yakutia_LNBA+Russia_CombPitWare_Borovyanka17_C_5.4kya	0.144348	Mongolia_N_North	0.0822661	0.0919451	0.89473	FALSE	6	FALSE
Russia_SeimaTurbino_I32552	Russia_Srubnaya+EHG+Mongolia_N_North+China_YR_MN+Yakutia_LNBA+Russia_CombPitWare_Borovyanka17_C_5.4kya	0.144348	China_YR_MN	-0.0757732	0.0513907	-1.47445	FALSE	6	FALSE
Russia_SeimaTurbino_I32552	Russia_Srubnaya+EHG+Mongolia_N_North+China_YR_MN+Yakutia_LNBA+Russia_CombPitWare_Borovyanka17_C_5.4kya	0.144348	Yakutia_LNBA	0.441664	0.0819516	5.38933	FALSE	6	FALSE
Russia_SeimaTurbino_I32552	Russia_Srubnaya+EHG+Mongolia_N_North+China_YR_MN+Yakutia_LNBA+Russia_CombPitWare_Borovyanka17_C_5.4kya	0.144348	Russia_CombPitWare_Borovyanka17_C_5.4kya	0.148942	0.0787792	1.89063	FALSE	6	FALSE
Russia_SeimaTurbino_I32552	Russia_Srubnaya+Tyumen_HG+Mongolia_N_North+China_YR_MN+Russia_Samus_Tatarka_MBA+Russia_Tobol_Boborykino_LN_6.2kya	0.144071	Russia_Srubnaya	0.0795071	0.143892	0.552547	FALSE	6	FALSE
Russia_SeimaTurbino_I32552	Russia_Srubnaya+Tyumen_HG+Mongolia_N_North+China_YR_MN+Russia_Samus_Tatarka_MBA+Russia_Tobol_Boborykino_LN_6.2kya	0.144071	Tyumen_HG	-0.201546	0.498667	-0.40417	FALSE	6	FALSE
Russia_SeimaTurbino_I32552	Russia_Srubnaya+Tyumen_HG+Mongolia_N_North+China_YR_MN+Russia_Samus_Tatarka_MBA+Russia_Tobol_Boborykino_LN_6.2kya	0.144071	Mongolia_N_North	-0.00245732	0.0896517	-0.0274096	FALSE	6	FALSE
Russia_SeimaTurbino_I32552	Russia_Srubnaya+Tyumen_HG+Mongolia_N_North+China_YR_MN+Russia_Samus_Tatarka_MBA+Russia_Tobol_Boborykino_LN_6.2kya	0.144071	China_YR_MN	0.0422193	0.100142	0.421594	FALSE	6	FALSE
Russia_SeimaTurbino_I32552	Russia_Srubnaya+Tyumen_HG+Mongolia_N_North+China_YR_MN+Russia_Samus_Tatarka_MBA+Russia_Tobol_Boborykino_LN_6.2kya	0.144071	Russia_Samus_Tatarka_MBA	0.452458	0.0389292	11.6226	FALSE	6	FALSE
Russia_SeimaTurbino_I32552	Russia_Srubnaya+Tyumen_HG+Mongolia_N_North+China_YR_MN+Russia_Samus_Tatarka_MBA+Russia_Tobol_Boborykino_LN_6.2kya	0.144071	Russia_Tobol_Boborykino_LN_6.2kya	0.629819	0.607515	1.03671	FALSE	6	FALSE
Russia_SeimaTurbino_I32552	Russia_Srubnaya+Tyumen_HG+Cisbaikal_LNBA+Mongolia_N_North+Russia_Samus_Tatarka_MBA+Russia_Ural_Kulmetovo_C_6.0-6.1kya	0.143788	Russia_Srubnaya	0.280268	0.120065	2.33431	FALSE	6	FALSE
Russia_SeimaTurbino_I32552	Russia_Srubnaya+Tyumen_HG+Cisbaikal_LNBA+Mongolia_N_North+Russia_Samus_Tatarka_MBA+Russia_Ural_Kulmetovo_C_6.0-6.1kya	0.143788	Tyumen_HG	0.894011	0.787353	1.13546	FALSE	6	FALSE
Russia_SeimaTurbino_I32552	Russia_Srubnaya+Tyumen_HG+Cisbaikal_LNBA+Mongolia_N_North+Russia_Samus_Tatarka_MBA+Russia_Ural_Kulmetovo_C_6.0-6.1kya	0.143788	Cisbaikal_LNBA	-0.435567	0.560172	-0.77756	FALSE	6	FALSE
Russia_SeimaTurbino_I32552	Russia_Srubnaya+Tyumen_HG+Cisbaikal_LNBA+Mongolia_N_North+Russia_Samus_Tatarka_MBA+Russia_Ural_Kulmetovo_C_6.0-6.1kya	0.143788	Mongolia_N_North	0.273144	0.36463	0.749101	FALSE	6	FALSE
Russia_SeimaTurbino_I32552	Russia_Srubnaya+Tyumen_HG+Cisbaikal_LNBA+Mongolia_N_North+Russia_Samus_Tatarka_MBA+Russia_Ural_Kulmetovo_C_6.0-6.1kya	0.143788	Russia_Samus_Tatarka_MBA	0.515553	0.0758213	6.79959	FALSE	6	FALSE
Russia_SeimaTurbino_I32552	Russia_Srubnaya+Tyumen_HG+Cisbaikal_LNBA+Mongolia_N_North+Russia_Samus_Tatarka_MBA+Russia_Ural_Kulmetovo_C_6.0-6.1kya	0.143788	Russia_Ural_Kulmetovo_C_6.0-6.1kya	-0.527409	0.778531	-0.677441	FALSE	6	FALSE
Russia_SeimaTurbino_I32552	Russia_Srubnaya+Tyumen_HG+Mongolia_N_North+Russia_Samus_Tatarka_MBA+Yakutia_LNBA+Russia_CombPitWare_Borovyanka17_C_5.4kya	0.143008	Russia_Srubnaya	0.20264	0.0296184	6.84168	FALSE	6	FALSE
Russia_SeimaTurbino_I32552	Russia_Srubnaya+Tyumen_HG+Mongolia_N_North+Russia_Samus_Tatarka_MBA+Yakutia_LNBA+Russia_CombPitWare_Borovyanka17_C_5.4kya	0.143008	Tyumen_HG	0.397777	0.206805	1.92344	FALSE	6	FALSE
Russia_SeimaTurbino_I32552	Russia_Srubnaya+Tyumen_HG+Mongolia_N_North+Russia_Samus_Tatarka_MBA+Yakutia_LNBA+Russia_CombPitWare_Borovyanka17_C_5.4kya	0.143008	Mongolia_N_North	0.0138753	0.0847214	0.163775	FALSE	6	FALSE
Russia_SeimaTurbino_I32552	Russia_Srubnaya+Tyumen_HG+Mongolia_N_North+Russia_Samus_Tatarka_MBA+Yakutia_LNBA+Russia_CombPitWare_Borovyanka17_C_5.4kya	0.143008	Russia_Samus_Tatarka_MBA	0.120835	0.253433	0.47679	FALSE	6	FALSE
Russia_SeimaTurbino_I32552	Russia_Srubnaya+Tyumen_HG+Mongolia_N_North+Russia_Samus_Tatarka_MBA+Yakutia_LNBA+Russia_CombPitWare_Borovyanka17_C_5.4kya	0.143008	Yakutia_LNBA	0.343942	0.268555	1.28071	FALSE	6	FALSE
Russia_SeimaTurbino_I32552	Russia_Srubnaya+Tyumen_HG+Mongolia_N_North+Russia_Samus_Tatarka_MBA+Yakutia_LNBA+Russia_CombPitWare_Borovyanka17_C_5.4kya	0.143008	Russia_CombPitWare_Borovyanka17_C_5.4kya	-0.0790688	0.215155	-0.367496	FALSE	6	FALSE
Russia_SeimaTurbino_I32552	Russia_Srubnaya+Altai_N+Germany_EN_LBK+Russia_Samus_Tatarka_MBA+Yakutia_LNBA+Russia_CombPitWare_Borovyanka17_C_5.4kya	0.141365	Russia_Srubnaya	0.149696	0.103389	1.44789	FALSE	6	FALSE
Russia_SeimaTurbino_I32552	Russia_Srubnaya+Altai_N+Germany_EN_LBK+Russia_Samus_Tatarka_MBA+Yakutia_LNBA+Russia_CombPitWare_Borovyanka17_C_5.4kya	0.141365	Altai_N	-0.131436	0.0964677	-1.36249	FALSE	6	FALSE
Russia_SeimaTurbino_I32552	Russia_Srubnaya+Altai_N+Germany_EN_LBK+Russia_Samus_Tatarka_MBA+Yakutia_LNBA+Russia_CombPitWare_Borovyanka17_C_5.4kya	0.141365	Germany_EN_LBK	0.0523316	0.0684024	0.765056	FALSE	6	FALSE
Russia_SeimaTurbino_I32552	Russia_Srubnaya+Altai_N+Germany_EN_LBK+Russia_Samus_Tatarka_MBA+Yakutia_LNBA+Russia_CombPitWare_Borovyanka17_C_5.4kya	0.141365	Russia_Samus_Tatarka_MBA	0.0860419	0.24202	0.355516	FALSE	6	FALSE
Russia_SeimaTurbino_I32552	Russia_Srubnaya+Altai_N+Germany_EN_LBK+Russia_Samus_Tatarka_MBA+Yakutia_LNBA+Russia_CombPitWare_Borovyanka17_C_5.4kya	0.141365	Yakutia_LNBA	0.342511	0.24366	1.40569	FALSE	6	FALSE
Russia_SeimaTurbino_I32552	Russia_Srubnaya+Altai_N+Germany_EN_LBK+Russia_Samus_Tatarka_MBA+Yakutia_LNBA+Russia_CombPitWare_Borovyanka17_C_5.4kya	0.141365	Russia_CombPitWare_Borovyanka17_C_5.4kya	0.500856	0.0987829	5.07027	FALSE	6	FALSE
Russia_SeimaTurbino_I32552	Russia_Srubnaya+Tyumen_HG+Hungary_EN_HG_Koros+Mongolia_N_North+Russia_Samus_Tatarka_MBA+Russia_MiddleIrtysh_Omsk_C_4.8kya	0.141086	Russia_Srubnaya	0.176628	0.0787281	2.24352	FALSE	6	FALSE
Russia_SeimaTurbino_I32552	Russia_Srubnaya+Tyumen_HG+Hungary_EN_HG_Koros+Mongolia_N_North+Russia_Samus_Tatarka_MBA+Russia_MiddleIrtysh_Omsk_C_4.8kya	0.141086	Tyumen_HG	0.675972	0.290596	2.32616	FALSE	6	FALSE
Russia_SeimaTurbino_I32552	Russia_Srubnaya+Tyumen_HG+Hungary_EN_HG_Koros+Mongolia_N_North+Russia_Samus_Tatarka_MBA+Russia_MiddleIrtysh_Omsk_C_4.8kya	0.141086	Hungary_EN_HG_Koros	0.0761373	0.0792788	0.960374	FALSE	6	FALSE
Russia_SeimaTurbino_I32552	Russia_Srubnaya+Tyumen_HG+Hungary_EN_HG_Koros+Mongolia_N_North+Russia_Samus_Tatarka_MBA+Russia_MiddleIrtysh_Omsk_C_4.8kya	0.141086	Mongolia_N_North	0.000946007	0.0386025	0.0245064	FALSE	6	FALSE
Russia_SeimaTurbino_I32552	Russia_Srubnaya+Tyumen_HG+Hungary_EN_HG_Koros+Mongolia_N_North+Russia_Samus_Tatarka_MBA+Russia_MiddleIrtysh_Omsk_C_4.8kya	0.141086	Russia_Samus_Tatarka_MBA	0.46451	0.0380046	12.2225	FALSE	6	FALSE
Russia_SeimaTurbino_I32552	Russia_Srubnaya+Tyumen_HG+Hungary_EN_HG_Koros+Mongolia_N_North+Russia_Samus_Tatarka_MBA+Russia_MiddleIrtysh_Omsk_C_4.8kya	0.141086	Russia_MiddleIrtysh_Omsk_C_4.8kya	-0.394194	0.316414	-1.24581	FALSE	6	FALSE
Russia_SeimaTurbino_I32552	Russia_Srubnaya+Altai_N+Hungary_EN_HG_Koros+Russia_Samus_Tatarka_MBA+Yakutia_LNBA+Russia_CombPitWare_Borovyanka17_C_5.4kya	0.140754	Russia_Srubnaya	0.2137	0.0640463	3.33665	FALSE	6	FALSE
Russia_SeimaTurbino_I32552	Russia_Srubnaya+Altai_N+Hungary_EN_HG_Koros+Russia_Samus_Tatarka_MBA+Yakutia_LNBA+Russia_CombPitWare_Borovyanka17_C_5.4kya	0.140754	Altai_N	-0.129129	0.100457	-1.28541	FALSE	6	FALSE
Russia_SeimaTurbino_I32552	Russia_Srubnaya+Altai_N+Hungary_EN_HG_Koros+Russia_Samus_Tatarka_MBA+Yakutia_LNBA+Russia_CombPitWare_Borovyanka17_C_5.4kya	0.140754	Hungary_EN_HG_Koros	0.0103099	0.0626108	0.164666	FALSE	6	FALSE
Russia_SeimaTurbino_I32552	Russia_Srubnaya+Altai_N+Hungary_EN_HG_Koros+Russia_Samus_Tatarka_MBA+Yakutia_LNBA+Russia_CombPitWare_Borovyanka17_C_5.4kya	0.140754	Russia_Samus_Tatarka_MBA	0.0608867	0.298069	0.20427	FALSE	6	FALSE
Russia_SeimaTurbino_I32552	Russia_Srubnaya+Altai_N+Hungary_EN_HG_Koros+Russia_Samus_Tatarka_MBA+Yakutia_LNBA+Russia_CombPitWare_Borovyanka17_C_5.4kya	0.140754	Yakutia_LNBA	0.373907	0.30059	1.24391	FALSE	6	FALSE
Russia_SeimaTurbino_I32552	Russia_Srubnaya+Altai_N+Hungary_EN_HG_Koros+Russia_Samus_Tatarka_MBA+Yakutia_LNBA+Russia_CombPitWare_Borovyanka17_C_5.4kya	0.140754	Russia_CombPitWare_Borovyanka17_C_5.4kya	0.470324	0.0867439	5.42199	FALSE	6	FALSE
Russia_SeimaTurbino_I32552	Russia_Srubnaya+Altai_N+EHG+Cisbaikal_LNBA+Russia_Samus_Tatarka_MBA+Russia_CombPitWare_Borovyanka17_C_5.4kya	0.140132	Russia_Srubnaya	0.106082	0.0637785	1.66329	FALSE	6	FALSE
Russia_SeimaTurbino_I32552	Russia_Srubnaya+Altai_N+EHG+Cisbaikal_LNBA+Russia_Samus_Tatarka_MBA+Russia_CombPitWare_Borovyanka17_C_5.4kya	0.140132	Altai_N	0.0438257	0.14577	0.30065	FALSE	6	FALSE
Russia_SeimaTurbino_I32552	Russia_Srubnaya+Altai_N+EHG+Cisbaikal_LNBA+Russia_Samus_Tatarka_MBA+Russia_CombPitWare_Borovyanka17_C_5.4kya	0.140132	EHG	0.332837	0.162811	2.04432	FALSE	6	FALSE
Russia_SeimaTurbino_I32552	Russia_Srubnaya+Altai_N+EHG+Cisbaikal_LNBA+Russia_Samus_Tatarka_MBA+Russia_CombPitWare_Borovyanka17_C_5.4kya	0.140132	Cisbaikal_LNBA	-0.0178299	0.0747323	-0.238583	FALSE	6	FALSE
Russia_SeimaTurbino_I32552	Russia_Srubnaya+Altai_N+EHG+Cisbaikal_LNBA+Russia_Samus_Tatarka_MBA+Russia_CombPitWare_Borovyanka17_C_5.4kya	0.140132	Russia_Samus_Tatarka_MBA	0.456022	0.0428248	10.6485	FALSE	6	FALSE
Russia_SeimaTurbino_I32552	Russia_Srubnaya+Altai_N+EHG+Cisbaikal_LNBA+Russia_Samus_Tatarka_MBA+Russia_CombPitWare_Borovyanka17_C_5.4kya	0.140132	Russia_CombPitWare_Borovyanka17_C_5.4kya	0.079063	0.22203	0.356091	FALSE	6	FALSE
Russia_SeimaTurbino_I32552	Russia_Srubnaya+Tyumen_HG+Germany_EN_LBK+China_YR_MN+Yakutia_LNBA+Russia_CombPitWare_Borovyanka17_C_5.4kya	0.139331	Russia_Srubnaya	0.113453	0.122853	0.92349	FALSE	6	FALSE
Russia_SeimaTurbino_I32552	Russia_Srubnaya+Tyumen_HG+Germany_EN_LBK+China_YR_MN+Yakutia_LNBA+Russia_CombPitWare_Borovyanka17_C_5.4kya	0.139331	Tyumen_HG	0.395862	0.196258	2.01705	FALSE	6	FALSE
Russia_SeimaTurbino_I32552	Russia_Srubnaya+Tyumen_HG+Germany_EN_LBK+China_YR_MN+Yakutia_LNBA+Russia_CombPitWare_Borovyanka17_C_5.4kya	0.139331	Germany_EN_LBK	0.0739732	0.0746484	0.990955	FALSE	6	FALSE
Russia_SeimaTurbino_I32552	Russia_Srubnaya+Tyumen_HG+Germany_EN_LBK+China_YR_MN+Yakutia_LNBA+Russia_CombPitWare_Borovyanka17_C_5.4kya	0.139331	China_YR_MN	-0.0354458	0.0452041	-0.784127	FALSE	6	FALSE
Russia_SeimaTurbino_I32552	Russia_Srubnaya+Tyumen_HG+Germany_EN_LBK+China_YR_MN+Yakutia_LNBA+Russia_CombPitWare_Borovyanka17_C_5.4kya	0.139331	Yakutia_LNBA	0.498814	0.046315	10.77	FALSE	6	FALSE
Russia_SeimaTurbino_I32552	Russia_Srubnaya+Tyumen_HG+Germany_EN_LBK+China_YR_MN+Yakutia_LNBA+Russia_CombPitWare_Borovyanka17_C_5.4kya	0.139331	Russia_CombPitWare_Borovyanka17_C_5.4kya	-0.0466568	0.186672	-0.24994	FALSE	6	FALSE
Russia_SeimaTurbino_I32552	Russia_Srubnaya+BMAC+Cisbaikal_LNBA+China_YR_MN+Yakutia_LNBA+Russia_Tobol_Boborykino_LN_6.2kya	0.138796	Russia_Srubnaya	0.163961	0.0546986	2.99754	FALSE	6	FALSE
Russia_SeimaTurbino_I32552	Russia_Srubnaya+BMAC+Cisbaikal_LNBA+China_YR_MN+Yakutia_LNBA+Russia_Tobol_Boborykino_LN_6.2kya	0.138796	BMAC	0.00360786	0.0362656	0.0994841	FALSE	6	FALSE
Russia_SeimaTurbino_I32552	Russia_Srubnaya+BMAC+Cisbaikal_LNBA+China_YR_MN+Yakutia_LNBA+Russia_Tobol_Boborykino_LN_6.2kya	0.138796	Cisbaikal_LNBA	0.142343	0.136398	1.04358	FALSE	6	FALSE
Russia_SeimaTurbino_I32552	Russia_Srubnaya+BMAC+Cisbaikal_LNBA+China_YR_MN+Yakutia_LNBA+Russia_Tobol_Boborykino_LN_6.2kya	0.138796	China_YR_MN	-0.0240601	0.0596234	-0.403535	FALSE	6	FALSE
Russia_SeimaTurbino_I32552	Russia_Srubnaya+BMAC+Cisbaikal_LNBA+China_YR_MN+Yakutia_LNBA+Russia_Tobol_Boborykino_LN_6.2kya	0.138796	Yakutia_LNBA	0.385177	0.091974	4.18789	FALSE	6	FALSE
Russia_SeimaTurbino_I32552	Russia_Srubnaya+BMAC+Cisbaikal_LNBA+China_YR_MN+Yakutia_LNBA+Russia_Tobol_Boborykino_LN_6.2kya	0.138796	Russia_Tobol_Boborykino_LN_6.2kya	0.328971	0.0500476	6.57316	FALSE	6	FALSE
Russia_SeimaTurbino_I32552	Russia_Srubnaya+Tyumen_HG+Hungary_EN_HG_Koros+Mongolia_N_North+Yakutia_LNBA+Russia_MiddleIrtysh_Omsk_C_4.8kya	0.1386	Russia_Srubnaya	0.204065	0.0686368	2.97311	FALSE	6	FALSE
Russia_SeimaTurbino_I32552	Russia_Srubnaya+Tyumen_HG+Hungary_EN_HG_Koros+Mongolia_N_North+Yakutia_LNBA+Russia_MiddleIrtysh_Omsk_C_4.8kya	0.1386	Tyumen_HG	0.457092	0.332554	1.37449	FALSE	6	FALSE
Russia_SeimaTurbino_I32552	Russia_Srubnaya+Tyumen_HG+Hungary_EN_HG_Koros+Mongolia_N_North+Yakutia_LNBA+Russia_MiddleIrtysh_Omsk_C_4.8kya	0.1386	Hungary_EN_HG_Koros	0.0215716	0.0700716	0.307851	FALSE	6	FALSE
Russia_SeimaTurbino_I32552	Russia_Srubnaya+Tyumen_HG+Hungary_EN_HG_Koros+Mongolia_N_North+Yakutia_LNBA+Russia_MiddleIrtysh_Omsk_C_4.8kya	0.1386	Mongolia_N_North	-0.0100793	0.0863864	-0.116677	FALSE	6	FALSE
Russia_SeimaTurbino_I32552	Russia_Srubnaya+Tyumen_HG+Hungary_EN_HG_Koros+Mongolia_N_North+Yakutia_LNBA+Russia_MiddleIrtysh_Omsk_C_4.8kya	0.1386	Yakutia_LNBA	0.475041	0.0940171	5.0527	FALSE	6	FALSE
Russia_SeimaTurbino_I32552	Russia_Srubnaya+Tyumen_HG+Hungary_EN_HG_Koros+Mongolia_N_North+Yakutia_LNBA+Russia_MiddleIrtysh_Omsk_C_4.8kya	0.1386	Russia_MiddleIrtysh_Omsk_C_4.8kya	-0.14769	0.367019	-0.402403	FALSE	6	FALSE
Russia_SeimaTurbino_I32552	Russia_Srubnaya+EHG+Cisbaikal_LNBA+China_YR_MN+Russia_Samus_Tatarka_MBA+Russia_Tobol_Boborykino_LN_6.2kya	0.138507	Russia_Srubnaya	0.108486	0.0519535	2.08814	FALSE	6	FALSE
Russia_SeimaTurbino_I32552	Russia_Srubnaya+EHG+Cisbaikal_LNBA+China_YR_MN+Russia_Samus_Tatarka_MBA+Russia_Tobol_Boborykino_LN_6.2kya	0.138507	EHG	0.21025	0.241487	0.870645	FALSE	6	FALSE
Russia_SeimaTurbino_I32552	Russia_Srubnaya+EHG+Cisbaikal_LNBA+China_YR_MN+Russia_Samus_Tatarka_MBA+Russia_Tobol_Boborykino_LN_6.2kya	0.138507	Cisbaikal_LNBA	0.0429081	0.123327	0.34792	FALSE	6	FALSE
Russia_SeimaTurbino_I32552	Russia_Srubnaya+EHG+Cisbaikal_LNBA+China_YR_MN+Russia_Samus_Tatarka_MBA+Russia_Tobol_Boborykino_LN_6.2kya	0.138507	China_YR_MN	-0.000656992	0.0703008	-0.00934543	FALSE	6	FALSE
Russia_SeimaTurbino_I32552	Russia_Srubnaya+EHG+Cisbaikal_LNBA+China_YR_MN+Russia_Samus_Tatarka_MBA+Russia_Tobol_Boborykino_LN_6.2kya	0.138507	Russia_Samus_Tatarka_MBA	0.448335	0.0473672	9.46511	FALSE	6	FALSE
Russia_SeimaTurbino_I32552	Russia_Srubnaya+EHG+Cisbaikal_LNBA+China_YR_MN+Russia_Samus_Tatarka_MBA+Russia_Tobol_Boborykino_LN_6.2kya	0.138507	Russia_Tobol_Boborykino_LN_6.2kya	0.190678	0.218476	0.872761	FALSE	6	FALSE
Russia_SeimaTurbino_I32552	Russia_Srubnaya+EHG+Cisbaikal_LNBA+China_YR_MN+Russia_Samus_Tatarka_MBA+Russia_MiddleIrtysh_Omsk_C_4.8kya	0.137503	Russia_Srubnaya	0.0453137	0.0646274	0.701153	FALSE	6	FALSE
Russia_SeimaTurbino_I32552	Russia_Srubnaya+EHG+Cisbaikal_LNBA+China_YR_MN+Russia_Samus_Tatarka_MBA+Russia_MiddleIrtysh_Omsk_C_4.8kya	0.137503	EHG	0.566449	0.197793	2.86384	FALSE	6	FALSE
Russia_SeimaTurbino_I32552	Russia_Srubnaya+EHG+Cisbaikal_LNBA+China_YR_MN+Russia_Samus_Tatarka_MBA+Russia_MiddleIrtysh_Omsk_C_4.8kya	0.137503	Cisbaikal_LNBA	0.182354	0.139979	1.30272	FALSE	6	FALSE
Russia_SeimaTurbino_I32552	Russia_Srubnaya+EHG+Cisbaikal_LNBA+China_YR_MN+Russia_Samus_Tatarka_MBA+Russia_MiddleIrtysh_Omsk_C_4.8kya	0.137503	China_YR_MN	-0.0675536	0.0733742	-0.920673	FALSE	6	FALSE
Russia_SeimaTurbino_I32552	Russia_Srubnaya+EHG+Cisbaikal_LNBA+China_YR_MN+Russia_Samus_Tatarka_MBA+Russia_MiddleIrtysh_Omsk_C_4.8kya	0.137503	Russia_Samus_Tatarka_MBA	0.411782	0.0507763	8.10974	FALSE	6	FALSE
Russia_SeimaTurbino_I32552	Russia_Srubnaya+EHG+Cisbaikal_LNBA+China_YR_MN+Russia_Samus_Tatarka_MBA+Russia_MiddleIrtysh_Omsk_C_4.8kya	0.137503	Russia_MiddleIrtysh_Omsk_C_4.8kya	-0.138345	0.17106	-0.808752	FALSE	6	FALSE
Russia_SeimaTurbino_I32552	Russia_Srubnaya+Germany_EN_LBK+EHG+China_YR_MN+Yakutia_LNBA+Russia_Ural_Kulmetovo_C_6.0-6.1kya	0.135726	Russia_Srubnaya	0.29861	0.145319	2.05486	FALSE	6	FALSE
Russia_SeimaTurbino_I32552	Russia_Srubnaya+Germany_EN_LBK+EHG+China_YR_MN+Yakutia_LNBA+Russia_Ural_Kulmetovo_C_6.0-6.1kya	0.135726	Germany_EN_LBK	-0.158704	0.11158	-1.42234	FALSE	6	FALSE
Russia_SeimaTurbino_I32552	Russia_Srubnaya+Germany_EN_LBK+EHG+China_YR_MN+Yakutia_LNBA+Russia_Ural_Kulmetovo_C_6.0-6.1kya	0.135726	EHG	0.564892	0.24815	2.27641	FALSE	6	FALSE
Russia_SeimaTurbino_I32552	Russia_Srubnaya+Germany_EN_LBK+EHG+China_YR_MN+Yakutia_LNBA+Russia_Ural_Kulmetovo_C_6.0-6.1kya	0.135726	China_YR_MN	-0.0512246	0.0479762	-1.06771	FALSE	6	FALSE
Russia_SeimaTurbino_I32552	Russia_Srubnaya+Germany_EN_LBK+EHG+China_YR_MN+Yakutia_LNBA+Russia_Ural_Kulmetovo_C_6.0-6.1kya	0.135726	Yakutia_LNBA	0.531814	0.0484987	10.9655	FALSE	6	FALSE
Russia_SeimaTurbino_I32552	Russia_Srubnaya+Germany_EN_LBK+EHG+China_YR_MN+Yakutia_LNBA+Russia_Ural_Kulmetovo_C_6.0-6.1kya	0.135726	Russia_Ural_Kulmetovo_C_6.0-6.1kya	-0.185386	0.246284	-0.752733	FALSE	6	FALSE
Russia_SeimaTurbino_I32552	Russia_Srubnaya+Tyumen_HG+Germany_EN_LBK+Cisbaikal_LNBA+Russia_Samus_Tatarka_MBA+Russia_CombPitWare_Gladunino_C_4.7kya	0.135409	Russia_Srubnaya	0.208751	0.186742	1.11785	FALSE	6	FALSE
Russia_SeimaTurbino_I32552	Russia_Srubnaya+Tyumen_HG+Germany_EN_LBK+Cisbaikal_LNBA+Russia_Samus_Tatarka_MBA+Russia_CombPitWare_Gladunino_C_4.7kya	0.135409	Tyumen_HG	0.671622	0.299184	2.24484	FALSE	6	FALSE
Russia_SeimaTurbino_I32552	Russia_Srubnaya+Tyumen_HG+Germany_EN_LBK+Cisbaikal_LNBA+Russia_Samus_Tatarka_MBA+Russia_CombPitWare_Gladunino_C_4.7kya	0.135409	Germany_EN_LBK	0.0599616	0.100039	0.599383	FALSE	6	FALSE
Russia_SeimaTurbino_I32552	Russia_Srubnaya+Tyumen_HG+Germany_EN_LBK+Cisbaikal_LNBA+Russia_Samus_Tatarka_MBA+Russia_CombPitWare_Gladunino_C_4.7kya	0.135409	Cisbaikal_LNBA	-0.0468778	0.0699057	-0.670586	FALSE	6	FALSE
Russia_SeimaTurbino_I32552	Russia_Srubnaya+Tyumen_HG+Germany_EN_LBK+Cisbaikal_LNBA+Russia_Samus_Tatarka_MBA+Russia_CombPitWare_Gladunino_C_4.7kya	0.135409	Russia_Samus_Tatarka_MBA	0.502375	0.0552003	9.10096	FALSE	6	FALSE
Russia_SeimaTurbino_I32552	Russia_Srubnaya+Tyumen_HG+Germany_EN_LBK+Cisbaikal_LNBA+Russia_Samus_Tatarka_MBA+Russia_CombPitWare_Gladunino_C_4.7kya	0.135409	Russia_CombPitWare_Gladunino_C_4.7kya	-0.395832	0.384638	-1.0291	FALSE	6	FALSE
Russia_SeimaTurbino_I32552	Russia_Srubnaya+Germany_EN_LBK+EHG+Cisbaikal_LNBA+Russia_Samus_Tatarka_MBA+Russia_Ural_Kulmetovo_C_6.0-6.1kya	0.135141	Russia_Srubnaya	0.243172	0.162533	1.49614	FALSE	6	FALSE
Russia_SeimaTurbino_I32552	Russia_Srubnaya+Germany_EN_LBK+EHG+Cisbaikal_LNBA+Russia_Samus_Tatarka_MBA+Russia_Ural_Kulmetovo_C_6.0-6.1kya	0.135141	Germany_EN_LBK	-0.139947	0.132015	-1.06009	FALSE	6	FALSE
Russia_SeimaTurbino_I32552	Russia_Srubnaya+Germany_EN_LBK+EHG+Cisbaikal_LNBA+Russia_Samus_Tatarka_MBA+Russia_Ural_Kulmetovo_C_6.0-6.1kya	0.135141	EHG	0.667531	0.325873	2.04844	FALSE	6	FALSE
Russia_SeimaTurbino_I32552	Russia_Srubnaya+Germany_EN_LBK+EHG+Cisbaikal_LNBA+Russia_Samus_Tatarka_MBA+Russia_Ural_Kulmetovo_C_6.0-6.1kya	0.135141	Cisbaikal_LNBA	0.0470351	0.0570043	0.825116	FALSE	6	FALSE
Russia_SeimaTurbino_I32552	Russia_Srubnaya+Germany_EN_LBK+EHG+Cisbaikal_LNBA+Russia_Samus_Tatarka_MBA+Russia_Ural_Kulmetovo_C_6.0-6.1kya	0.135141	Russia_Samus_Tatarka_MBA	0.442362	0.0436635	10.1311	FALSE	6	FALSE
Russia_SeimaTurbino_I32552	Russia_Srubnaya+Germany_EN_LBK+EHG+Cisbaikal_LNBA+Russia_Samus_Tatarka_MBA+Russia_Ural_Kulmetovo_C_6.0-6.1kya	0.135141	Russia_Ural_Kulmetovo_C_6.0-6.1kya	-0.260153	0.325752	-0.798623	FALSE	6	FALSE
Russia_SeimaTurbino_I32552	Russia_Srubnaya+Hungary_EN_HG_Koros+Cisbaikal_LNBA+Russia_Samus_Tatarka_MBA+Yakutia_LNBA+Russia_MiddleIrtysh_Omsk_C_4.8kya	0.13432	Russia_Srubnaya	0.244501	0.0731336	3.34321	FALSE	6	FALSE
Russia_SeimaTurbino_I32552	Russia_Srubnaya+Hungary_EN_HG_Koros+Cisbaikal_LNBA+Russia_Samus_Tatarka_MBA+Yakutia_LNBA+Russia_MiddleIrtysh_Omsk_C_4.8kya	0.13432	Hungary_EN_HG_Koros	-0.0406578	0.0716905	-0.56713	FALSE	6	FALSE
Russia_SeimaTurbino_I32552	Russia_Srubnaya+Hungary_EN_HG_Koros+Cisbaikal_LNBA+Russia_Samus_Tatarka_MBA+Yakutia_LNBA+Russia_MiddleIrtysh_Omsk_C_4.8kya	0.13432	Cisbaikal_LNBA	0.0632362	0.129193	0.48947	FALSE	6	FALSE
Russia_SeimaTurbino_I32552	Russia_Srubnaya+Hungary_EN_HG_Koros+Cisbaikal_LNBA+Russia_Samus_Tatarka_MBA+Yakutia_LNBA+Russia_MiddleIrtysh_Omsk_C_4.8kya	0.13432	Russia_Samus_Tatarka_MBA	-0.213513	0.315711	-0.676292	FALSE	6	FALSE
Russia_SeimaTurbino_I32552	Russia_Srubnaya+Hungary_EN_HG_Koros+Cisbaikal_LNBA+Russia_Samus_Tatarka_MBA+Yakutia_LNBA+Russia_MiddleIrtysh_Omsk_C_4.8kya	0.13432	Yakutia_LNBA	0.619048	0.344678	1.79602	FALSE	6	FALSE
Russia_SeimaTurbino_I32552	Russia_Srubnaya+Hungary_EN_HG_Koros+Cisbaikal_LNBA+Russia_Samus_Tatarka_MBA+Yakutia_LNBA+Russia_MiddleIrtysh_Omsk_C_4.8kya	0.13432	Russia_MiddleIrtysh_Omsk_C_4.8kya	0.327386	0.0337439	9.70207	FALSE	6	FALSE
Russia_SeimaTurbino_I32552	Russia_Srubnaya+Tyumen_HG+Cisbaikal_LNBA+Mongolia_N_North+Russia_Samus_Tatarka_MBA+Russia_CombPitWare_Borovyanka17_C_5.4kya	0.133959	Russia_Srubnaya	0.217323	0.0463248	4.6913	FALSE	6	FALSE
Russia_SeimaTurbino_I32552	Russia_Srubnaya+Tyumen_HG+Cisbaikal_LNBA+Mongolia_N_North+Russia_Samus_Tatarka_MBA+Russia_CombPitWare_Borovyanka17_C_5.4kya	0.133959	Tyumen_HG	0.653734	0.367966	1.77661	FALSE	6	FALSE
Russia_SeimaTurbino_I32552	Russia_Srubnaya+Tyumen_HG+Cisbaikal_LNBA+Mongolia_N_North+Russia_Samus_Tatarka_MBA+Russia_CombPitWare_Borovyanka17_C_5.4kya	0.133959	Cisbaikal_LNBA	0.512536	0.930879	0.550594	FALSE	6	FALSE
Russia_SeimaTurbino_I32552	Russia_Srubnaya+Tyumen_HG+Cisbaikal_LNBA+Mongolia_N_North+Russia_Samus_Tatarka_MBA+Russia_CombPitWare_Borovyanka17_C_5.4kya	0.133959	Mongolia_N_North	-0.266275	0.545091	-0.488497	FALSE	6	FALSE
Russia_SeimaTurbino_I32552	Russia_Srubnaya+Tyumen_HG+Cisbaikal_LNBA+Mongolia_N_North+Russia_Samus_Tatarka_MBA+Russia_CombPitWare_Borovyanka17_C_5.4kya	0.133959	Russia_Samus_Tatarka_MBA	0.400813	0.108396	3.69768	FALSE	6	FALSE
Russia_SeimaTurbino_I32552	Russia_Srubnaya+Tyumen_HG+Cisbaikal_LNBA+Mongolia_N_North+Russia_Samus_Tatarka_MBA+Russia_CombPitWare_Borovyanka17_C_5.4kya	0.133959	Russia_CombPitWare_Borovyanka17_C_5.4kya	-0.518131	0.653383	-0.792998	FALSE	6	FALSE
Russia_SeimaTurbino_I32552	Russia_Srubnaya+Altai_N+Cisbaikal_LNBA+Mongolia_N_North+Russia_Samus_Tatarka_MBA+Russia_Tobol_Boborykino_LN_6.2kya	0.133857	Russia_Srubnaya	0.1444	0.0404084	3.57353	FALSE	6	FALSE
Russia_SeimaTurbino_I32552	Russia_Srubnaya+Altai_N+Cisbaikal_LNBA+Mongolia_N_North+Russia_Samus_Tatarka_MBA+Russia_Tobol_Boborykino_LN_6.2kya	0.133857	Altai_N	-0.0287272	0.112899	-0.254451	FALSE	6	FALSE
Russia_SeimaTurbino_I32552	Russia_Srubnaya+Altai_N+Cisbaikal_LNBA+Mongolia_N_North+Russia_Samus_Tatarka_MBA+Russia_Tobol_Boborykino_LN_6.2kya	0.133857	Cisbaikal_LNBA	0.100477	0.342098	0.293707	FALSE	6	FALSE
Russia_SeimaTurbino_I32552	Russia_Srubnaya+Altai_N+Cisbaikal_LNBA+Mongolia_N_North+Russia_Samus_Tatarka_MBA+Russia_Tobol_Boborykino_LN_6.2kya	0.133857	Mongolia_N_North	-0.0195104	0.21522	-0.0906536	FALSE	6	FALSE
Russia_SeimaTurbino_I32552	Russia_Srubnaya+Altai_N+Cisbaikal_LNBA+Mongolia_N_North+Russia_Samus_Tatarka_MBA+Russia_Tobol_Boborykino_LN_6.2kya	0.133857	Russia_Samus_Tatarka_MBA	0.432918	0.0505951	8.55653	FALSE	6	FALSE
Russia_SeimaTurbino_I32552	Russia_Srubnaya+Altai_N+Cisbaikal_LNBA+Mongolia_N_North+Russia_Samus_Tatarka_MBA+Russia_Tobol_Boborykino_LN_6.2kya	0.133857	Russia_Tobol_Boborykino_LN_6.2kya	0.370442	0.0742976	4.98593	FALSE	6	FALSE
Russia_SeimaTurbino_I32552	Russia_Srubnaya+Altai_N+Mongolia_N_North+Russia_Samus_Tatarka_MBA+Yakutia_LNBA+Russia_CombPitWare_Borovyanka17_C_5.4kya	0.133194	Russia_Srubnaya	0.218003	0.0230641	9.45203	FALSE	6	FALSE
Russia_SeimaTurbino_I32552	Russia_Srubnaya+Altai_N+Mongolia_N_North+Russia_Samus_Tatarka_MBA+Yakutia_LNBA+Russia_CombPitWare_Borovyanka17_C_5.4kya	0.133194	Altai_N	-0.132573	0.10247	-1.29376	FALSE	6	FALSE
Russia_SeimaTurbino_I32552	Russia_Srubnaya+Altai_N+Mongolia_N_North+Russia_Samus_Tatarka_MBA+Yakutia_LNBA+Russia_CombPitWare_Borovyanka17_C_5.4kya	0.133194	Mongolia_N_North	0.002167	0.0840244	0.0257901	FALSE	6	FALSE
Russia_SeimaTurbino_I32552	Russia_Srubnaya+Altai_N+Mongolia_N_North+Russia_Samus_Tatarka_MBA+Yakutia_LNBA+Russia_CombPitWare_Borovyanka17_C_5.4kya	0.133194	Russia_Samus_Tatarka_MBA	0.0810021	0.276508	0.292947	FALSE	6	FALSE
Russia_SeimaTurbino_I32552	Russia_Srubnaya+Altai_N+Mongolia_N_North+Russia_Samus_Tatarka_MBA+Yakutia_LNBA+Russia_CombPitWare_Borovyanka17_C_5.4kya	0.133194	Yakutia_LNBA	0.35941	0.302466	1.18827	FALSE	6	FALSE
Russia_SeimaTurbino_I32552	Russia_Srubnaya+Altai_N+Mongolia_N_North+Russia_Samus_Tatarka_MBA+Yakutia_LNBA+Russia_CombPitWare_Borovyanka17_C_5.4kya	0.133194	Russia_CombPitWare_Borovyanka17_C_5.4kya	0.471991	0.092524	5.10128	FALSE	6	FALSE
Russia_SeimaTurbino_I32552	Russia_Srubnaya+Germany_EN_LBK+EHG+Cisbaikal_LNBA+Russia_Samus_Tatarka_MBA+Russia_Tobol_Boborykino_LN_6.2kya	0.132797	Russia_Srubnaya	-0.0176607	0.369676	-0.0477733	FALSE	6	FALSE
Russia_SeimaTurbino_I32552	Russia_Srubnaya+Germany_EN_LBK+EHG+Cisbaikal_LNBA+Russia_Samus_Tatarka_MBA+Russia_Tobol_Boborykino_LN_6.2kya	0.132797	Germany_EN_LBK	0.124747	0.366433	0.340435	FALSE	6	FALSE
Russia_SeimaTurbino_I32552	Russia_Srubnaya+Germany_EN_LBK+EHG+Cisbaikal_LNBA+Russia_Samus_Tatarka_MBA+Russia_Tobol_Boborykino_LN_6.2kya	0.132797	EHG	-0.137146	1.12002	-0.12245	FALSE	6	FALSE
Russia_SeimaTurbino_I32552	Russia_Srubnaya+Germany_EN_LBK+EHG+Cisbaikal_LNBA+Russia_Samus_Tatarka_MBA+Russia_Tobol_Boborykino_LN_6.2kya	0.132797	Cisbaikal_LNBA	0.0301607	0.0557299	0.541195	FALSE	6	FALSE
Russia_SeimaTurbino_I32552	Russia_Srubnaya+Germany_EN_LBK+EHG+Cisbaikal_LNBA+Russia_Samus_Tatarka_MBA+Russia_Tobol_Boborykino_LN_6.2kya	0.132797	Russia_Samus_Tatarka_MBA	0.451054	0.0438183	10.2937	FALSE	6	FALSE
Russia_SeimaTurbino_I32552	Russia_Srubnaya+Germany_EN_LBK+EHG+Cisbaikal_LNBA+Russia_Samus_Tatarka_MBA+Russia_Tobol_Boborykino_LN_6.2kya	0.132797	Russia_Tobol_Boborykino_LN_6.2kya	0.548846	1.10699	0.495802	FALSE	6	FALSE
Russia_SeimaTurbino_I32552	Russia_Srubnaya+Germany_EN_LBK+Cisbaikal_LNBA+Russia_Samus_Tatarka_MBA+Yakutia_LNBA+Russia_CombPitWare_Borovyanka17_C_5.4kya	0.132483	Russia_Srubnaya	0.222918	0.102913	2.16607	FALSE	6	FALSE
Russia_SeimaTurbino_I32552	Russia_Srubnaya+Germany_EN_LBK+Cisbaikal_LNBA+Russia_Samus_Tatarka_MBA+Yakutia_LNBA+Russia_CombPitWare_Borovyanka17_C_5.4kya	0.132483	Germany_EN_LBK	0.01401	0.0700493	0.200003	FALSE	6	FALSE
Russia_SeimaTurbino_I32552	Russia_Srubnaya+Germany_EN_LBK+Cisbaikal_LNBA+Russia_Samus_Tatarka_MBA+Yakutia_LNBA+Russia_CombPitWare_Borovyanka17_C_5.4kya	0.132483	Cisbaikal_LNBA	-0.216962	0.146166	-1.48435	FALSE	6	FALSE
Russia_SeimaTurbino_I32552	Russia_Srubnaya+Germany_EN_LBK+Cisbaikal_LNBA+Russia_Samus_Tatarka_MBA+Yakutia_LNBA+Russia_CombPitWare_Borovyanka17_C_5.4kya	0.132483	Russia_Samus_Tatarka_MBA	-0.207672	0.278892	-0.744634	FALSE	6	FALSE
Russia_SeimaTurbino_I32552	Russia_Srubnaya+Germany_EN_LBK+Cisbaikal_LNBA+Russia_Samus_Tatarka_MBA+Yakutia_LNBA+Russia_CombPitWare_Borovyanka17_C_5.4kya	0.132483	Yakutia_LNBA	0.782339	0.311419	2.51217	FALSE	6	FALSE
Russia_SeimaTurbino_I32552	Russia_Srubnaya+Germany_EN_LBK+Cisbaikal_LNBA+Russia_Samus_Tatarka_MBA+Yakutia_LNBA+Russia_CombPitWare_Borovyanka17_C_5.4kya	0.132483	Russia_CombPitWare_Borovyanka17_C_5.4kya	0.405367	0.0605888	6.69046	FALSE	6	FALSE
Russia_SeimaTurbino_I32552	Russia_Srubnaya+Tyumen_HG+BMAC+Cisbaikal_LNBA+Russia_Samus_Tatarka_MBA+Russia_Tobol_Boborykino_LN_6.2kya	0.132119	Russia_Srubnaya	0.0816642	0.156315	0.522435	FALSE	6	FALSE
Russia_SeimaTurbino_I32552	Russia_Srubnaya+Tyumen_HG+BMAC+Cisbaikal_LNBA+Russia_Samus_Tatarka_MBA+Russia_Tobol_Boborykino_LN_6.2kya	0.132119	Tyumen_HG	-0.285959	0.465714	-0.614024	FALSE	6	FALSE
Russia_SeimaTurbino_I32552	Russia_Srubnaya+Tyumen_HG+BMAC+Cisbaikal_LNBA+Russia_Samus_Tatarka_MBA+Russia_Tobol_Boborykino_LN_6.2kya	0.132119	BMAC	0.00047084	0.0522343	0.00901399	FALSE	6	FALSE
Russia_SeimaTurbino_I32552	Russia_Srubnaya+Tyumen_HG+BMAC+Cisbaikal_LNBA+Russia_Samus_Tatarka_MBA+Russia_Tobol_Boborykino_LN_6.2kya	0.132119	Cisbaikal_LNBA	0.0670528	0.0836019	0.802049	FALSE	6	FALSE
Russia_SeimaTurbino_I32552	Russia_Srubnaya+Tyumen_HG+BMAC+Cisbaikal_LNBA+Russia_Samus_Tatarka_MBA+Russia_Tobol_Boborykino_LN_6.2kya	0.132119	Russia_Samus_Tatarka_MBA	0.433424	0.04997	8.67368	FALSE	6	FALSE
Russia_SeimaTurbino_I32552	Russia_Srubnaya+Tyumen_HG+BMAC+Cisbaikal_LNBA+Russia_Samus_Tatarka_MBA+Russia_Tobol_Boborykino_LN_6.2kya	0.132119	Russia_Tobol_Boborykino_LN_6.2kya	0.703348	0.54389	1.29318	FALSE	6	FALSE
Russia_SeimaTurbino_I32552	Russia_Srubnaya+Tyumen_HG+BMAC+Mongolia_N_North+Yakutia_LNBA+Russia_Tobol_Boborykino_LN_6.2kya	0.132049	Russia_Srubnaya	0.145425	0.101239	1.43645	FALSE	6	FALSE
Russia_SeimaTurbino_I32552	Russia_Srubnaya+Tyumen_HG+BMAC+Mongolia_N_North+Yakutia_LNBA+Russia_Tobol_Boborykino_LN_6.2kya	0.132049	Tyumen_HG	0.0286714	0.257425	0.111378	FALSE	6	FALSE
Russia_SeimaTurbino_I32552	Russia_Srubnaya+Tyumen_HG+BMAC+Mongolia_N_North+Yakutia_LNBA+Russia_Tobol_Boborykino_LN_6.2kya	0.132049	BMAC	-0.00899258	0.0407105	-0.220891	FALSE	6	FALSE
Russia_SeimaTurbino_I32552	Russia_Srubnaya+Tyumen_HG+BMAC+Mongolia_N_North+Yakutia_LNBA+Russia_Tobol_Boborykino_LN_6.2kya	0.132049	Mongolia_N_North	0.05876	0.0789025	0.744716	FALSE	6	FALSE
Russia_SeimaTurbino_I32552	Russia_Srubnaya+Tyumen_HG+BMAC+Mongolia_N_North+Yakutia_LNBA+Russia_Tobol_Boborykino_LN_6.2kya	0.132049	Yakutia_LNBA	0.408331	0.0815479	5.00726	FALSE	6	FALSE
Russia_SeimaTurbino_I32552	Russia_Srubnaya+Tyumen_HG+BMAC+Mongolia_N_North+Yakutia_LNBA+Russia_Tobol_Boborykino_LN_6.2kya	0.132049	Russia_Tobol_Boborykino_LN_6.2kya	0.367805	0.318542	1.15465	FALSE	6	FALSE
Russia_SeimaTurbino_I32552	Russia_Srubnaya+Altai_N+Tyumen_HG+Mongolia_N_North+China_YR_MN+Russia_Tobol_Boborykino_LN_6.2kya	0.131824	Russia_Srubnaya	13.7844	67.5289	0.204126	FALSE	6	FALSE
Russia_SeimaTurbino_I32552	Russia_Srubnaya+Altai_N+Tyumen_HG+Mongolia_N_North+China_YR_MN+Russia_Tobol_Boborykino_LN_6.2kya	0.131824	Altai_N	0.712114	8.28422	0.0859603	FALSE	6	FALSE
Russia_SeimaTurbino_I32552	Russia_Srubnaya+Altai_N+Tyumen_HG+Mongolia_N_North+China_YR_MN+Russia_Tobol_Boborykino_LN_6.2kya	0.131824	Tyumen_HG	52.3719	257.92	0.203055	FALSE	6	FALSE
Russia_SeimaTurbino_I32552	Russia_Srubnaya+Altai_N+Tyumen_HG+Mongolia_N_North+China_YR_MN+Russia_Tobol_Boborykino_LN_6.2kya	0.131824	Mongolia_N_North	3.44979	14.4679	0.238444	FALSE	6	FALSE
Russia_SeimaTurbino_I32552	Russia_Srubnaya+Altai_N+Tyumen_HG+Mongolia_N_North+China_YR_MN+Russia_Tobol_Boborykino_LN_6.2kya	0.131824	China_YR_MN	-6.76467	33.3466	-0.202859	FALSE	6	FALSE
Russia_SeimaTurbino_I32552	Russia_Srubnaya+Altai_N+Tyumen_HG+Mongolia_N_North+China_YR_MN+Russia_Tobol_Boborykino_LN_6.2kya	0.131824	Russia_Tobol_Boborykino_LN_6.2kya	-62.5536	310.767	-0.201288	FALSE	6	FALSE
Russia_SeimaTurbino_I32552	Russia_Srubnaya+Altai_N+EHG+Cisbaikal_LNBA+Russia_Samus_Tatarka_MBA+Russia_Ural_Kulmetovo_C_6.0-6.1kya	0.131451	Russia_Srubnaya	0.0860168	0.0516133	1.66656	FALSE	6	FALSE
Russia_SeimaTurbino_I32552	Russia_Srubnaya+Altai_N+EHG+Cisbaikal_LNBA+Russia_Samus_Tatarka_MBA+Russia_Ural_Kulmetovo_C_6.0-6.1kya	0.131451	Altai_N	0.0856584	0.071416	1.19943	FALSE	6	FALSE
Russia_SeimaTurbino_I32552	Russia_Srubnaya+Altai_N+EHG+Cisbaikal_LNBA+Russia_Samus_Tatarka_MBA+Russia_Ural_Kulmetovo_C_6.0-6.1kya	0.131451	EHG	0.405031	0.188709	2.14633	FALSE	6	FALSE
Russia_SeimaTurbino_I32552	Russia_Srubnaya+Altai_N+EHG+Cisbaikal_LNBA+Russia_Samus_Tatarka_MBA+Russia_Ural_Kulmetovo_C_6.0-6.1kya	0.131451	Cisbaikal_LNBA	-0.0209832	0.0773709	-0.271203	FALSE	6	FALSE
Russia_SeimaTurbino_I32552	Russia_Srubnaya+Altai_N+EHG+Cisbaikal_LNBA+Russia_Samus_Tatarka_MBA+Russia_Ural_Kulmetovo_C_6.0-6.1kya	0.131451	Russia_Samus_Tatarka_MBA	0.457534	0.0433471	10.5551	FALSE	6	FALSE
Russia_SeimaTurbino_I32552	Russia_Srubnaya+Altai_N+EHG+Cisbaikal_LNBA+Russia_Samus_Tatarka_MBA+Russia_Ural_Kulmetovo_C_6.0-6.1kya	0.131451	Russia_Ural_Kulmetovo_C_6.0-6.1kya	-0.0132578	0.155102	-0.0854779	FALSE	6	FALSE
Russia_SeimaTurbino_I32552	Russia_Srubnaya+EHG+Mongolia_N_North+Russia_Samus_Tatarka_MBA+Yakutia_LNBA+Russia_CombPitWare_Gladunino_C_4.7kya	0.131449	Russia_Srubnaya	0.0753506	0.0415388	1.81398	FALSE	6	FALSE
Russia_SeimaTurbino_I32552	Russia_Srubnaya+EHG+Mongolia_N_North+Russia_Samus_Tatarka_MBA+Yakutia_LNBA+Russia_CombPitWare_Gladunino_C_4.7kya	0.131449	EHG	0.348093	0.135977	2.55995	FALSE	6	FALSE
Russia_SeimaTurbino_I32552	Russia_Srubnaya+EHG+Mongolia_N_North+Russia_Samus_Tatarka_MBA+Yakutia_LNBA+Russia_CombPitWare_Gladunino_C_4.7kya	0.131449	Mongolia_N_North	-0.000521583	0.0837453	-0.00622821	FALSE	6	FALSE
Russia_SeimaTurbino_I32552	Russia_Srubnaya+EHG+Mongolia_N_North+Russia_Samus_Tatarka_MBA+Yakutia_LNBA+Russia_CombPitWare_Gladunino_C_4.7kya	0.131449	Russia_Samus_Tatarka_MBA	0.243136	0.226609	1.07293	FALSE	6	FALSE
Russia_SeimaTurbino_I32552	Russia_Srubnaya+EHG+Mongolia_N_North+Russia_Samus_Tatarka_MBA+Yakutia_LNBA+Russia_CombPitWare_Gladunino_C_4.7kya	0.131449	Yakutia_LNBA	0.240797	0.248302	0.969775	FALSE	6	FALSE
Russia_SeimaTurbino_I32552	Russia_Srubnaya+EHG+Mongolia_N_North+Russia_Samus_Tatarka_MBA+Yakutia_LNBA+Russia_CombPitWare_Gladunino_C_4.7kya	0.131449	Russia_CombPitWare_Gladunino_C_4.7kya	0.0931448	0.113129	0.823351	FALSE	6	FALSE
Russia_SeimaTurbino_I32552	Russia_Srubnaya+EHG+Mongolia_N_North+China_YR_MN+Yakutia_LNBA+Russia_CombPitWare_Gladunino_C_4.7kya	0.131378	Russia_Srubnaya	0.101221	0.0432623	2.33969	FALSE	6	FALSE
Russia_SeimaTurbino_I32552	Russia_Srubnaya+EHG+Mongolia_N_North+China_YR_MN+Yakutia_LNBA+Russia_CombPitWare_Gladunino_C_4.7kya	0.131378	EHG	0.292469	0.129147	2.26462	FALSE	6	FALSE
Russia_SeimaTurbino_I32552	Russia_Srubnaya+EHG+Mongolia_N_North+China_YR_MN+Yakutia_LNBA+Russia_CombPitWare_Gladunino_C_4.7kya	0.131378	Mongolia_N_North	0.0805211	0.0963611	0.835618	FALSE	6	FALSE
Russia_SeimaTurbino_I32552	Russia_Srubnaya+EHG+Mongolia_N_North+China_YR_MN+Yakutia_LNBA+Russia_CombPitWare_Gladunino_C_4.7kya	0.131378	China_YR_MN	-0.0845701	0.053845	-1.57062	FALSE	6	FALSE
Russia_SeimaTurbino_I32552	Russia_Srubnaya+EHG+Mongolia_N_North+China_YR_MN+Yakutia_LNBA+Russia_CombPitWare_Gladunino_C_4.7kya	0.131378	Yakutia_LNBA	0.477351	0.0846373	5.63996	FALSE	6	FALSE
Russia_SeimaTurbino_I32552	Russia_Srubnaya+EHG+Mongolia_N_North+China_YR_MN+Yakutia_LNBA+Russia_CombPitWare_Gladunino_C_4.7kya	0.131378	Russia_CombPitWare_Gladunino_C_4.7kya	0.133008	0.105351	1.26253	FALSE	6	FALSE
Russia_SeimaTurbino_I32552	Russia_Srubnaya+Germany_EN_LBK+Hungary_EN_HG_Koros+Cisbaikal_LNBA+Russia_Samus_Tatarka_MBA+Russia_Tobol_Boborykino_LN_6.2kya	0.131247	Russia_Srubnaya	0.0372692	0.116927	0.318738	FALSE	6	FALSE
Russia_SeimaTurbino_I32552	Russia_Srubnaya+Germany_EN_LBK+Hungary_EN_HG_Koros+Cisbaikal_LNBA+Russia_Samus_Tatarka_MBA+Russia_Tobol_Boborykino_LN_6.2kya	0.131247	Germany_EN_LBK	0.0996709	0.0908706	1.09684	FALSE	6	FALSE
Russia_SeimaTurbino_I32552	Russia_Srubnaya+Germany_EN_LBK+Hungary_EN_HG_Koros+Cisbaikal_LNBA+Russia_Samus_Tatarka_MBA+Russia_Tobol_Boborykino_LN_6.2kya	0.131247	Hungary_EN_HG_Koros	-0.0367055	0.079486	-0.461786	FALSE	6	FALSE
Russia_SeimaTurbino_I32552	Russia_Srubnaya+Germany_EN_LBK+Hungary_EN_HG_Koros+Cisbaikal_LNBA+Russia_Samus_Tatarka_MBA+Russia_Tobol_Boborykino_LN_6.2kya	0.131247	Cisbaikal_LNBA	0.0277465	0.0550327	0.504182	FALSE	6	FALSE
Russia_SeimaTurbino_I32552	Russia_Srubnaya+Germany_EN_LBK+Hungary_EN_HG_Koros+Cisbaikal_LNBA+Russia_Samus_Tatarka_MBA+Russia_Tobol_Boborykino_LN_6.2kya	0.131247	Russia_Samus_Tatarka_MBA	0.455352	0.0435465	10.4567	FALSE	6	FALSE
Russia_SeimaTurbino_I32552	Russia_Srubnaya+Germany_EN_LBK+Hungary_EN_HG_Koros+Cisbaikal_LNBA+Russia_Samus_Tatarka_MBA+Russia_Tobol_Boborykino_LN_6.2kya	0.131247	Russia_Tobol_Boborykino_LN_6.2kya	0.416667	0.0607285	6.86113	FALSE	6	FALSE
Russia_SeimaTurbino_I32552	Russia_Srubnaya+Tyumen_HG+EHG+Cisbaikal_LNBA+China_YR_MN+Russia_Tobol_Boborykino_LN_6.2kya	0.131191	Russia_Srubnaya	-1.46792	4.02951	-0.364293	FALSE	6	FALSE
Russia_SeimaTurbino_I32552	Russia_Srubnaya+Tyumen_HG+EHG+Cisbaikal_LNBA+China_YR_MN+Russia_Tobol_Boborykino_LN_6.2kya	0.131191	Tyumen_HG	-9.9756	20.4717	-0.487288	FALSE	6	FALSE
Russia_SeimaTurbino_I32552	Russia_Srubnaya+Tyumen_HG+EHG+Cisbaikal_LNBA+China_YR_MN+Russia_Tobol_Boborykino_LN_6.2kya	0.131191	EHG	-4.1694	9.67806	-0.43081	FALSE	6	FALSE
Russia_SeimaTurbino_I32552	Russia_Srubnaya+Tyumen_HG+EHG+Cisbaikal_LNBA+China_YR_MN+Russia_Tobol_Boborykino_LN_6.2kya	0.131191	Cisbaikal_LNBA	0.838639	1.46967	0.570632	FALSE	6	FALSE
Russia_SeimaTurbino_I32552	Russia_Srubnaya+Tyumen_HG+EHG+Cisbaikal_LNBA+China_YR_MN+Russia_Tobol_Boborykino_LN_6.2kya	0.131191	China_YR_MN	0.436998	2.25116	0.194121	FALSE	6	FALSE
Russia_SeimaTurbino_I32552	Russia_Srubnaya+Tyumen_HG+EHG+Cisbaikal_LNBA+China_YR_MN+Russia_Tobol_Boborykino_LN_6.2kya	0.131191	Russia_Tobol_Boborykino_LN_6.2kya	15.3373	32.1248	0.477428	FALSE	6	FALSE
Russia_SeimaTurbino_I32552	Russia_Srubnaya+Tyumen_HG+Mongolia_N_North+China_YR_MN+Russia_Samus_Tatarka_MBA+Russia_MiddleIrtysh_Omsk_C_4.8kya	0.130649	Russia_Srubnaya	0.256619	0.0348271	7.36837	FALSE	6	FALSE
Russia_SeimaTurbino_I32552	Russia_Srubnaya+Tyumen_HG+Mongolia_N_North+China_YR_MN+Russia_Samus_Tatarka_MBA+Russia_MiddleIrtysh_Omsk_C_4.8kya	0.130649	Tyumen_HG	0.602646	0.256887	2.34596	FALSE	6	FALSE
Russia_SeimaTurbino_I32552	Russia_Srubnaya+Tyumen_HG+Mongolia_N_North+China_YR_MN+Russia_Samus_Tatarka_MBA+Russia_MiddleIrtysh_Omsk_C_4.8kya	0.130649	Mongolia_N_North	0.0588403	0.0671574	0.876155	FALSE	6	FALSE
Russia_SeimaTurbino_I32552	Russia_Srubnaya+Tyumen_HG+Mongolia_N_North+China_YR_MN+Russia_Samus_Tatarka_MBA+Russia_MiddleIrtysh_Omsk_C_4.8kya	0.130649	China_YR_MN	-0.0540684	0.0604892	-0.893853	FALSE	6	FALSE
Russia_SeimaTurbino_I32552	Russia_Srubnaya+Tyumen_HG+Mongolia_N_North+China_YR_MN+Russia_Samus_Tatarka_MBA+Russia_MiddleIrtysh_Omsk_C_4.8kya	0.130649	Russia_Samus_Tatarka_MBA	0.462496	0.0371522	12.4487	FALSE	6	FALSE
Russia_SeimaTurbino_I32552	Russia_Srubnaya+Tyumen_HG+Mongolia_N_North+China_YR_MN+Russia_Samus_Tatarka_MBA+Russia_MiddleIrtysh_Omsk_C_4.8kya	0.130649	Russia_MiddleIrtysh_Omsk_C_4.8kya	-0.326532	0.283415	-1.15214	FALSE	6	FALSE
Russia_SeimaTurbino_I32552	Russia_Srubnaya+Altai_N+BMAC+Russia_Samus_Tatarka_MBA+Yakutia_LNBA+Russia_Tobol_Boborykino_LN_6.2kya	0.130158	Russia_Srubnaya	0.172605	0.0564473	3.05782	FALSE	6	FALSE
Russia_SeimaTurbino_I32552	Russia_Srubnaya+Altai_N+BMAC+Russia_Samus_Tatarka_MBA+Yakutia_LNBA+Russia_Tobol_Boborykino_LN_6.2kya	0.130158	Altai_N	0.0537323	0.0628689	0.854671	FALSE	6	FALSE
Russia_SeimaTurbino_I32552	Russia_Srubnaya+Altai_N+BMAC+Russia_Samus_Tatarka_MBA+Yakutia_LNBA+Russia_Tobol_Boborykino_LN_6.2kya	0.130158	BMAC	-0.00847898	0.036306	-0.233542	FALSE	6	FALSE
Russia_SeimaTurbino_I32552	Russia_Srubnaya+Altai_N+BMAC+Russia_Samus_Tatarka_MBA+Yakutia_LNBA+Russia_Tobol_Boborykino_LN_6.2kya	0.130158	Russia_Samus_Tatarka_MBA	0.112673	0.183172	0.615122	FALSE	6	FALSE
Russia_SeimaTurbino_I32552	Russia_Srubnaya+Altai_N+BMAC+Russia_Samus_Tatarka_MBA+Yakutia_LNBA+Russia_Tobol_Boborykino_LN_6.2kya	0.130158	Yakutia_LNBA	0.340716	0.184219	1.84951	FALSE	6	FALSE
Russia_SeimaTurbino_I32552	Russia_Srubnaya+Altai_N+BMAC+Russia_Samus_Tatarka_MBA+Yakutia_LNBA+Russia_Tobol_Boborykino_LN_6.2kya	0.130158	Russia_Tobol_Boborykino_LN_6.2kya	0.328752	0.0580442	5.66382	FALSE	6	FALSE
Russia_SeimaTurbino_I32552	Russia_Srubnaya+Tyumen_HG+Germany_EN_LBK+Cisbaikal_LNBA+Russia_Samus_Tatarka_MBA+Russia_Ural_Kulmetovo_C_6.0-6.1kya	0.129608	Russia_Srubnaya	0.0973972	0.140194	0.694731	FALSE	6	FALSE
Russia_SeimaTurbino_I32552	Russia_Srubnaya+Tyumen_HG+Germany_EN_LBK+Cisbaikal_LNBA+Russia_Samus_Tatarka_MBA+Russia_Ural_Kulmetovo_C_6.0-6.1kya	0.129608	Tyumen_HG	0.790006	0.601549	1.31329	FALSE	6	FALSE
Russia_SeimaTurbino_I32552	Russia_Srubnaya+Tyumen_HG+Germany_EN_LBK+Cisbaikal_LNBA+Russia_Samus_Tatarka_MBA+Russia_Ural_Kulmetovo_C_6.0-6.1kya	0.129608	Germany_EN_LBK	0.14553	0.106888	1.36152	FALSE	6	FALSE
Russia_SeimaTurbino_I32552	Russia_Srubnaya+Tyumen_HG+Germany_EN_LBK+Cisbaikal_LNBA+Russia_Samus_Tatarka_MBA+Russia_Ural_Kulmetovo_C_6.0-6.1kya	0.129608	Cisbaikal_LNBA	-0.0629565	0.0792717	-0.794186	FALSE	6	FALSE
Russia_SeimaTurbino_I32552	Russia_Srubnaya+Tyumen_HG+Germany_EN_LBK+Cisbaikal_LNBA+Russia_Samus_Tatarka_MBA+Russia_Ural_Kulmetovo_C_6.0-6.1kya	0.129608	Russia_Samus_Tatarka_MBA	0.492059	0.0511149	9.62652	FALSE	6	FALSE
Russia_SeimaTurbino_I32552	Russia_Srubnaya+Tyumen_HG+Germany_EN_LBK+Cisbaikal_LNBA+Russia_Samus_Tatarka_MBA+Russia_Ural_Kulmetovo_C_6.0-6.1kya	0.129608	Russia_Ural_Kulmetovo_C_6.0-6.1kya	-0.462035	0.671693	-0.687867	FALSE	6	FALSE
Russia_SeimaTurbino_I32552	Russia_Srubnaya+Tyumen_HG+BMAC+China_YR_MN+Yakutia_LNBA+Russia_MiddleIrtysh_Omsk_C_4.8kya	0.129394	Russia_Srubnaya	0.265901	0.0571443	4.65314	FALSE	6	FALSE
Russia_SeimaTurbino_I32552	Russia_Srubnaya+Tyumen_HG+BMAC+China_YR_MN+Yakutia_LNBA+Russia_MiddleIrtysh_Omsk_C_4.8kya	0.129394	Tyumen_HG	0.419061	0.233254	1.79659	FALSE	6	FALSE
Russia_SeimaTurbino_I32552	Russia_Srubnaya+Tyumen_HG+BMAC+China_YR_MN+Yakutia_LNBA+Russia_MiddleIrtysh_Omsk_C_4.8kya	0.129394	BMAC	-0.0223326	0.0376661	-0.592909	FALSE	6	FALSE
Russia_SeimaTurbino_I32552	Russia_Srubnaya+Tyumen_HG+BMAC+China_YR_MN+Yakutia_LNBA+Russia_MiddleIrtysh_Omsk_C_4.8kya	0.129394	China_YR_MN	-0.0421228	0.0474553	-0.88763	FALSE	6	FALSE
Russia_SeimaTurbino_I32552	Russia_Srubnaya+Tyumen_HG+BMAC+China_YR_MN+Yakutia_LNBA+Russia_MiddleIrtysh_Omsk_C_4.8kya	0.129394	Yakutia_LNBA	0.500094	0.0501645	9.96909	FALSE	6	FALSE
Russia_SeimaTurbino_I32552	Russia_Srubnaya+Tyumen_HG+BMAC+China_YR_MN+Yakutia_LNBA+Russia_MiddleIrtysh_Omsk_C_4.8kya	0.129394	Russia_MiddleIrtysh_Omsk_C_4.8kya	-0.120601	0.262075	-0.460176	FALSE	6	FALSE
Russia_SeimaTurbino_I32552	Russia_Srubnaya+Altai_N+Germany_EN_LBK+Cisbaikal_LNBA+Russia_Samus_Tatarka_MBA+Russia_Tobol_Boborykino_LN_6.2kya	0.129107	Russia_Srubnaya	0.0364531	0.114368	0.318734	FALSE	6	FALSE
Russia_SeimaTurbino_I32552	Russia_Srubnaya+Altai_N+Germany_EN_LBK+Cisbaikal_LNBA+Russia_Samus_Tatarka_MBA+Russia_Tobol_Boborykino_LN_6.2kya	0.129107	Altai_N	-0.00496385	0.0838833	-0.0591757	FALSE	6	FALSE
Russia_SeimaTurbino_I32552	Russia_Srubnaya+Altai_N+Germany_EN_LBK+Cisbaikal_LNBA+Russia_Samus_Tatarka_MBA+Russia_Tobol_Boborykino_LN_6.2kya	0.129107	Germany_EN_LBK	0.0723628	0.069339	1.04361	FALSE	6	FALSE
Russia_SeimaTurbino_I32552	Russia_Srubnaya+Altai_N+Germany_EN_LBK+Cisbaikal_LNBA+Russia_Samus_Tatarka_MBA+Russia_Tobol_Boborykino_LN_6.2kya	0.129107	Cisbaikal_LNBA	0.0510619	0.0818611	0.623763	FALSE	6	FALSE
Russia_SeimaTurbino_I32552	Russia_Srubnaya+Altai_N+Germany_EN_LBK+Cisbaikal_LNBA+Russia_Samus_Tatarka_MBA+Russia_Tobol_Boborykino_LN_6.2kya	0.129107	Russia_Samus_Tatarka_MBA	0.438567	0.0435506	10.0703	FALSE	6	FALSE
Russia_SeimaTurbino_I32552	Russia_Srubnaya+Altai_N+Germany_EN_LBK+Cisbaikal_LNBA+Russia_Samus_Tatarka_MBA+Russia_Tobol_Boborykino_LN_6.2kya	0.129107	Russia_Tobol_Boborykino_LN_6.2kya	0.406519	0.0713565	5.69702	FALSE	6	FALSE
Russia_SeimaTurbino_I32552	Russia_Srubnaya+Altai_N+Hungary_EN_HG_Koros+Cisbaikal_LNBA+Russia_Samus_Tatarka_MBA+Russia_Tobol_Boborykino_LN_6.2kya	0.12871	Russia_Srubnaya	0.148934	0.0663715	2.24394	FALSE	6	FALSE
Russia_SeimaTurbino_I32552	Russia_Srubnaya+Altai_N+Hungary_EN_HG_Koros+Cisbaikal_LNBA+Russia_Samus_Tatarka_MBA+Russia_Tobol_Boborykino_LN_6.2kya	0.12871	Altai_N	-0.0143208	0.0883562	-0.16208	FALSE	6	FALSE
Russia_SeimaTurbino_I32552	Russia_Srubnaya+Altai_N+Hungary_EN_HG_Koros+Cisbaikal_LNBA+Russia_Samus_Tatarka_MBA+Russia_Tobol_Boborykino_LN_6.2kya	0.12871	Hungary_EN_HG_Koros	-0.00255888	0.0626021	-0.0408752	FALSE	6	FALSE
Russia_SeimaTurbino_I32552	Russia_Srubnaya+Altai_N+Hungary_EN_HG_Koros+Cisbaikal_LNBA+Russia_Samus_Tatarka_MBA+Russia_Tobol_Boborykino_LN_6.2kya	0.12871	Cisbaikal_LNBA	0.0499694	0.0850371	0.587619	FALSE	6	FALSE
Russia_SeimaTurbino_I32552	Russia_Srubnaya+Altai_N+Hungary_EN_HG_Koros+Cisbaikal_LNBA+Russia_Samus_Tatarka_MBA+Russia_Tobol_Boborykino_LN_6.2kya	0.12871	Russia_Samus_Tatarka_MBA	0.442935	0.0447931	9.88848	FALSE	6	FALSE
Russia_SeimaTurbino_I32552	Russia_Srubnaya+Altai_N+Hungary_EN_HG_Koros+Cisbaikal_LNBA+Russia_Samus_Tatarka_MBA+Russia_Tobol_Boborykino_LN_6.2kya	0.12871	Russia_Tobol_Boborykino_LN_6.2kya	0.375041	0.0639869	5.86122	FALSE	6	FALSE
Russia_SeimaTurbino_I32552	Russia_Srubnaya+Germany_EN_LBK+EHG+Russia_Samus_Tatarka_MBA+Yakutia_LNBA+Russia_CombPitWare_Gladunino_C_4.7kya	0.127647	Russia_Srubnaya	0.201615	0.175011	1.15201	FALSE	6	FALSE
Russia_SeimaTurbino_I32552	Russia_Srubnaya+Germany_EN_LBK+EHG+Russia_Samus_Tatarka_MBA+Yakutia_LNBA+Russia_CombPitWare_Gladunino_C_4.7kya	0.127647	Germany_EN_LBK	-0.0839218	0.122747	-0.683699	FALSE	6	FALSE
Russia_SeimaTurbino_I32552	Russia_Srubnaya+Germany_EN_LBK+EHG+Russia_Samus_Tatarka_MBA+Yakutia_LNBA+Russia_CombPitWare_Gladunino_C_4.7kya	0.127647	EHG	0.418899	0.177739	2.35681	FALSE	6	FALSE
Russia_SeimaTurbino_I32552	Russia_Srubnaya+Germany_EN_LBK+EHG+Russia_Samus_Tatarka_MBA+Yakutia_LNBA+Russia_CombPitWare_Gladunino_C_4.7kya	0.127647	Russia_Samus_Tatarka_MBA	0.222702	0.216875	1.02687	FALSE	6	FALSE
Russia_SeimaTurbino_I32552	Russia_Srubnaya+Germany_EN_LBK+EHG+Russia_Samus_Tatarka_MBA+Yakutia_LNBA+Russia_CombPitWare_Gladunino_C_4.7kya	0.127647	Yakutia_LNBA	0.260064	0.215988	1.20407	FALSE	6	FALSE
Russia_SeimaTurbino_I32552	Russia_Srubnaya+Germany_EN_LBK+EHG+Russia_Samus_Tatarka_MBA+Yakutia_LNBA+Russia_CombPitWare_Gladunino_C_4.7kya	0.127647	Russia_CombPitWare_Gladunino_C_4.7kya	-0.0193588	0.2157	-0.0897485	FALSE	6	FALSE
Russia_SeimaTurbino_I32552	Russia_Srubnaya+Altai_N+Tyumen_HG+Mongolia_N_North+Russia_Samus_Tatarka_MBA+Russia_CombPitWare_Borovyanka17_C_5.4kya	0.127198	Russia_Srubnaya	0.198298	1.66305	0.119238	FALSE	6	FALSE
Russia_SeimaTurbino_I32552	Russia_Srubnaya+Altai_N+Tyumen_HG+Mongolia_N_North+Russia_Samus_Tatarka_MBA+Russia_CombPitWare_Borovyanka17_C_5.4kya	0.127198	Altai_N	0.61575	277.862	0.00221603	FALSE	6	FALSE
Russia_SeimaTurbino_I32552	Russia_Srubnaya+Altai_N+Tyumen_HG+Mongolia_N_North+Russia_Samus_Tatarka_MBA+Russia_CombPitWare_Borovyanka17_C_5.4kya	0.127198	Tyumen_HG	1.33984	413.892	0.00323717	FALSE	6	FALSE
Russia_SeimaTurbino_I32552	Russia_Srubnaya+Altai_N+Tyumen_HG+Mongolia_N_North+Russia_Samus_Tatarka_MBA+Russia_CombPitWare_Borovyanka17_C_5.4kya	0.127198	Mongolia_N_North	0.0497788	10.3249	0.00482125	FALSE	6	FALSE
Russia_SeimaTurbino_I32552	Russia_Srubnaya+Altai_N+Tyumen_HG+Mongolia_N_North+Russia_Samus_Tatarka_MBA+Russia_CombPitWare_Borovyanka17_C_5.4kya	0.127198	Russia_Samus_Tatarka_MBA	0.435992	3.33487	0.130737	FALSE	6	FALSE
Russia_SeimaTurbino_I32552	Russia_Srubnaya+Altai_N+Tyumen_HG+Mongolia_N_North+Russia_Samus_Tatarka_MBA+Russia_CombPitWare_Borovyanka17_C_5.4kya	0.127198	Russia_CombPitWare_Borovyanka17_C_5.4kya	-1.63966	697.119	-0.00235205	FALSE	6	FALSE
Russia_SeimaTurbino_I32552	Russia_Srubnaya+Altai_N+Germany_EN_LBK+China_YR_MN+Yakutia_LNBA+Russia_CombPitWare_Borovyanka17_C_5.4kya	0.127057	Russia_Srubnaya	0.177276	0.104446	1.6973	FALSE	6	FALSE
Russia_SeimaTurbino_I32552	Russia_Srubnaya+Altai_N+Germany_EN_LBK+China_YR_MN+Yakutia_LNBA+Russia_CombPitWare_Borovyanka17_C_5.4kya	0.127057	Altai_N	-0.0946346	0.0950085	-0.996064	FALSE	6	FALSE
Russia_SeimaTurbino_I32552	Russia_Srubnaya+Altai_N+Germany_EN_LBK+China_YR_MN+Yakutia_LNBA+Russia_CombPitWare_Borovyanka17_C_5.4kya	0.127057	Germany_EN_LBK	0.0434728	0.0676541	0.642574	FALSE	6	FALSE
Russia_SeimaTurbino_I32552	Russia_Srubnaya+Altai_N+Germany_EN_LBK+China_YR_MN+Yakutia_LNBA+Russia_CombPitWare_Borovyanka17_C_5.4kya	0.127057	China_YR_MN	-0.0436841	0.0442059	-0.988196	FALSE	6	FALSE
Russia_SeimaTurbino_I32552	Russia_Srubnaya+Altai_N+Germany_EN_LBK+China_YR_MN+Yakutia_LNBA+Russia_CombPitWare_Borovyanka17_C_5.4kya	0.127057	Yakutia_LNBA	0.461076	0.0484169	9.52304	FALSE	6	FALSE
Russia_SeimaTurbino_I32552	Russia_Srubnaya+Altai_N+Germany_EN_LBK+China_YR_MN+Yakutia_LNBA+Russia_CombPitWare_Borovyanka17_C_5.4kya	0.127057	Russia_CombPitWare_Borovyanka17_C_5.4kya	0.456495	0.100258	4.55319	FALSE	6	FALSE
Russia_SeimaTurbino_I32552	Russia_Srubnaya+Tyumen_HG+EHG+China_YR_MN+Russia_Samus_Tatarka_MBA+Russia_CombPitWare_Borovyanka17_C_5.4kya	0.126854	Russia_Srubnaya	0.10956	0.0696796	1.57235	FALSE	6	FALSE
Russia_SeimaTurbino_I32552	Russia_Srubnaya+Tyumen_HG+EHG+China_YR_MN+Russia_Samus_Tatarka_MBA+Russia_CombPitWare_Borovyanka17_C_5.4kya	0.126854	Tyumen_HG	0.260637	0.237092	1.09931	FALSE	6	FALSE
Russia_SeimaTurbino_I32552	Russia_Srubnaya+Tyumen_HG+EHG+China_YR_MN+Russia_Samus_Tatarka_MBA+Russia_CombPitWare_Borovyanka17_C_5.4kya	0.126854	EHG	0.260157	0.168458	1.54434	FALSE	6	FALSE
Russia_SeimaTurbino_I32552	Russia_Srubnaya+Tyumen_HG+EHG+China_YR_MN+Russia_Samus_Tatarka_MBA+Russia_CombPitWare_Borovyanka17_C_5.4kya	0.126854	China_YR_MN	0.0187535	0.0373265	0.502418	FALSE	6	FALSE
Russia_SeimaTurbino_I32552	Russia_Srubnaya+Tyumen_HG+EHG+China_YR_MN+Russia_Samus_Tatarka_MBA+Russia_CombPitWare_Borovyanka17_C_5.4kya	0.126854	Russia_Samus_Tatarka_MBA	0.463569	0.0292128	15.8687	FALSE	6	FALSE
Russia_SeimaTurbino_I32552	Russia_Srubnaya+Tyumen_HG+EHG+China_YR_MN+Russia_Samus_Tatarka_MBA+Russia_CombPitWare_Borovyanka17_C_5.4kya	0.126854	Russia_CombPitWare_Borovyanka17_C_5.4kya	-0.112677	0.188239	-0.598588	FALSE	6	FALSE
Russia_SeimaTurbino_I32552	Russia_Srubnaya+Germany_EN_LBK+Hungary_EN_HG_Koros+China_YR_MN+Yakutia_LNBA+Russia_Tobol_Boborykino_LN_6.2kya	0.126571	Russia_Srubnaya	0.097596	0.119613	0.815934	FALSE	6	FALSE
Russia_SeimaTurbino_I32552	Russia_Srubnaya+Germany_EN_LBK+Hungary_EN_HG_Koros+China_YR_MN+Yakutia_LNBA+Russia_Tobol_Boborykino_LN_6.2kya	0.126571	Germany_EN_LBK	0.0710723	0.0875286	0.81199	FALSE	6	FALSE
Russia_SeimaTurbino_I32552	Russia_Srubnaya+Germany_EN_LBK+Hungary_EN_HG_Koros+China_YR_MN+Yakutia_LNBA+Russia_Tobol_Boborykino_LN_6.2kya	0.126571	Hungary_EN_HG_Koros	-0.0565934	0.0730841	-0.77436	FALSE	6	FALSE
Russia_SeimaTurbino_I32552	Russia_Srubnaya+Germany_EN_LBK+Hungary_EN_HG_Koros+China_YR_MN+Yakutia_LNBA+Russia_Tobol_Boborykino_LN_6.2kya	0.126571	China_YR_MN	-0.0062234	0.0468577	-0.132815	FALSE	6	FALSE
Russia_SeimaTurbino_I32552	Russia_Srubnaya+Germany_EN_LBK+Hungary_EN_HG_Koros+China_YR_MN+Yakutia_LNBA+Russia_Tobol_Boborykino_LN_6.2kya	0.126571	Yakutia_LNBA	0.484719	0.0464645	10.432	FALSE	6	FALSE
Russia_SeimaTurbino_I32552	Russia_Srubnaya+Germany_EN_LBK+Hungary_EN_HG_Koros+China_YR_MN+Yakutia_LNBA+Russia_Tobol_Boborykino_LN_6.2kya	0.126571	Russia_Tobol_Boborykino_LN_6.2kya	0.40943	0.0593281	6.9011	FALSE	6	FALSE
Russia_SeimaTurbino_I32552	Russia_Srubnaya+Altai_N+EHG+Mongolia_N_North+Russia_Samus_Tatarka_MBA+Russia_MiddleIrtysh_Omsk_C_4.8kya	0.124154	Russia_Srubnaya	0.0492328	0.0693723	0.70969	FALSE	6	FALSE
Russia_SeimaTurbino_I32552	Russia_Srubnaya+Altai_N+EHG+Mongolia_N_North+Russia_Samus_Tatarka_MBA+Russia_MiddleIrtysh_Omsk_C_4.8kya	0.124154	Altai_N	0.0982937	0.0651042	1.50979	FALSE	6	FALSE
Russia_SeimaTurbino_I32552	Russia_Srubnaya+Altai_N+EHG+Mongolia_N_North+Russia_Samus_Tatarka_MBA+Russia_MiddleIrtysh_Omsk_C_4.8kya	0.124154	EHG	0.519612	0.201935	2.57317	FALSE	6	FALSE
Russia_SeimaTurbino_I32552	Russia_Srubnaya+Altai_N+EHG+Mongolia_N_North+Russia_Samus_Tatarka_MBA+Russia_MiddleIrtysh_Omsk_C_4.8kya	0.124154	Mongolia_N_North	0.00554961	0.0461517	0.120247	FALSE	6	FALSE
Russia_SeimaTurbino_I32552	Russia_Srubnaya+Altai_N+EHG+Mongolia_N_North+Russia_Samus_Tatarka_MBA+Russia_MiddleIrtysh_Omsk_C_4.8kya	0.124154	Russia_Samus_Tatarka_MBA	0.442336	0.0355915	12.4281	FALSE	6	FALSE
Russia_SeimaTurbino_I32552	Russia_Srubnaya+Altai_N+EHG+Mongolia_N_North+Russia_Samus_Tatarka_MBA+Russia_MiddleIrtysh_Omsk_C_4.8kya	0.124154	Russia_MiddleIrtysh_Omsk_C_4.8kya	-0.115024	0.166016	-0.692847	FALSE	6	FALSE
Russia_SeimaTurbino_I32552	Russia_Srubnaya+Tyumen_HG+Germany_EN_LBK+Mongolia_N_North+Yakutia_LNBA+Russia_CombPitWare_Borovyanka17_C_5.4kya	0.123758	Russia_Srubnaya	0.0697668	0.124882	0.558662	FALSE	6	FALSE
Russia_SeimaTurbino_I32552	Russia_Srubnaya+Tyumen_HG+Germany_EN_LBK+Mongolia_N_North+Yakutia_LNBA+Russia_CombPitWare_Borovyanka17_C_5.4kya	0.123758	Tyumen_HG	0.456895	0.217065	2.10487	FALSE	6	FALSE
Russia_SeimaTurbino_I32552	Russia_Srubnaya+Tyumen_HG+Germany_EN_LBK+Mongolia_N_North+Yakutia_LNBA+Russia_CombPitWare_Borovyanka17_C_5.4kya	0.123758	Germany_EN_LBK	0.091232	0.0761601	1.1979	FALSE	6	FALSE
Russia_SeimaTurbino_I32552	Russia_Srubnaya+Tyumen_HG+Germany_EN_LBK+Mongolia_N_North+Yakutia_LNBA+Russia_CombPitWare_Borovyanka17_C_5.4kya	0.123758	Mongolia_N_North	0.0293847	0.0828837	0.35453	FALSE	6	FALSE
Russia_SeimaTurbino_I32552	Russia_Srubnaya+Tyumen_HG+Germany_EN_LBK+Mongolia_N_North+Yakutia_LNBA+Russia_CombPitWare_Borovyanka17_C_5.4kya	0.123758	Yakutia_LNBA	0.441645	0.083438	5.2931	FALSE	6	FALSE
Russia_SeimaTurbino_I32552	Russia_Srubnaya+Tyumen_HG+Germany_EN_LBK+Mongolia_N_North+Yakutia_LNBA+Russia_CombPitWare_Borovyanka17_C_5.4kya	0.123758	Russia_CombPitWare_Borovyanka17_C_5.4kya	-0.0889241	0.20737	-0.428818	FALSE	6	FALSE
Russia_SeimaTurbino_I32552	Russia_Srubnaya+Altai_N+Cisbaikal_LNBA+China_YR_MN+Yakutia_LNBA+Russia_MiddleIrtysh_Omsk_C_4.8kya	0.122281	Russia_Srubnaya	0.227812	0.0294285	7.7412	FALSE	6	FALSE
Russia_SeimaTurbino_I32552	Russia_Srubnaya+Altai_N+Cisbaikal_LNBA+China_YR_MN+Yakutia_LNBA+Russia_MiddleIrtysh_Omsk_C_4.8kya	0.122281	Altai_N	0.0495411	0.112104	0.441921	FALSE	6	FALSE
Russia_SeimaTurbino_I32552	Russia_Srubnaya+Altai_N+Cisbaikal_LNBA+China_YR_MN+Yakutia_LNBA+Russia_MiddleIrtysh_Omsk_C_4.8kya	0.122281	Cisbaikal_LNBA	0.176929	0.322678	0.548317	FALSE	6	FALSE
Russia_SeimaTurbino_I32552	Russia_Srubnaya+Altai_N+Cisbaikal_LNBA+China_YR_MN+Yakutia_LNBA+Russia_MiddleIrtysh_Omsk_C_4.8kya	0.122281	China_YR_MN	-0.0696331	0.0935023	-0.744721	FALSE	6	FALSE
Russia_SeimaTurbino_I32552	Russia_Srubnaya+Altai_N+Cisbaikal_LNBA+China_YR_MN+Yakutia_LNBA+Russia_MiddleIrtysh_Omsk_C_4.8kya	0.122281	Yakutia_LNBA	0.359945	0.158212	2.27507	FALSE	6	FALSE
Russia_SeimaTurbino_I32552	Russia_Srubnaya+Altai_N+Cisbaikal_LNBA+China_YR_MN+Yakutia_LNBA+Russia_MiddleIrtysh_Omsk_C_4.8kya	0.122281	Russia_MiddleIrtysh_Omsk_C_4.8kya	0.255406	0.0550809	4.63692	FALSE	6	FALSE
Russia_SeimaTurbino_I32552	Russia_Srubnaya+Altai_N+EHG+China_YR_MN+Russia_Samus_Tatarka_MBA+Russia_CombPitWare_Gladunino_C_4.7kya	0.122194	Russia_Srubnaya	0.106309	0.0446757	2.37957	FALSE	6	FALSE
Russia_SeimaTurbino_I32552	Russia_Srubnaya+Altai_N+EHG+China_YR_MN+Russia_Samus_Tatarka_MBA+Russia_CombPitWare_Gladunino_C_4.7kya	0.122194	Altai_N	0.0798121	0.0611559	1.30506	FALSE	6	FALSE
Russia_SeimaTurbino_I32552	Russia_Srubnaya+Altai_N+EHG+China_YR_MN+Russia_Samus_Tatarka_MBA+Russia_CombPitWare_Gladunino_C_4.7kya	0.122194	EHG	0.326138	0.142204	2.29345	FALSE	6	FALSE
Russia_SeimaTurbino_I32552	Russia_Srubnaya+Altai_N+EHG+China_YR_MN+Russia_Samus_Tatarka_MBA+Russia_CombPitWare_Gladunino_C_4.7kya	0.122194	China_YR_MN	-0.0124073	0.0359211	-0.345405	FALSE	6	FALSE
Russia_SeimaTurbino_I32552	Russia_Srubnaya+Altai_N+EHG+China_YR_MN+Russia_Samus_Tatarka_MBA+Russia_CombPitWare_Gladunino_C_4.7kya	0.122194	Russia_Samus_Tatarka_MBA	0.450893	0.0294918	15.2888	FALSE	6	FALSE
Russia_SeimaTurbino_I32552	Russia_Srubnaya+Altai_N+EHG+China_YR_MN+Russia_Samus_Tatarka_MBA+Russia_CombPitWare_Gladunino_C_4.7kya	0.122194	Russia_CombPitWare_Gladunino_C_4.7kya	0.0492548	0.143691	0.342784	FALSE	6	FALSE
Russia_SeimaTurbino_I32552	Russia_Srubnaya+Tyumen_HG+Germany_EN_LBK+China_YR_MN+Russia_Samus_Tatarka_MBA+Russia_Tobol_Boborykino_LN_6.2kya	0.121892	Russia_Srubnaya	0.0231704	0.134566	0.172187	FALSE	6	FALSE
Russia_SeimaTurbino_I32552	Russia_Srubnaya+Tyumen_HG+Germany_EN_LBK+China_YR_MN+Russia_Samus_Tatarka_MBA+Russia_Tobol_Boborykino_LN_6.2kya	0.121892	Tyumen_HG	-0.0250167	0.469187	-0.0533193	FALSE	6	FALSE
Russia_SeimaTurbino_I32552	Russia_Srubnaya+Tyumen_HG+Germany_EN_LBK+China_YR_MN+Russia_Samus_Tatarka_MBA+Russia_Tobol_Boborykino_LN_6.2kya	0.121892	Germany_EN_LBK	0.070061	0.0835906	0.838144	FALSE	6	FALSE
Russia_SeimaTurbino_I32552	Russia_Srubnaya+Tyumen_HG+Germany_EN_LBK+China_YR_MN+Russia_Samus_Tatarka_MBA+Russia_Tobol_Boborykino_LN_6.2kya	0.121892	China_YR_MN	0.025808	0.0487312	0.529599	FALSE	6	FALSE
Russia_SeimaTurbino_I32552	Russia_Srubnaya+Tyumen_HG+Germany_EN_LBK+China_YR_MN+Russia_Samus_Tatarka_MBA+Russia_Tobol_Boborykino_LN_6.2kya	0.121892	Russia_Samus_Tatarka_MBA	0.448529	0.0314541	14.2598	FALSE	6	FALSE
Russia_SeimaTurbino_I32552	Russia_Srubnaya+Tyumen_HG+Germany_EN_LBK+China_YR_MN+Russia_Samus_Tatarka_MBA+Russia_Tobol_Boborykino_LN_6.2kya	0.121892	Russia_Tobol_Boborykino_LN_6.2kya	0.457448	0.544651	0.839891	FALSE	6	FALSE
Russia_SeimaTurbino_I32552	Russia_Srubnaya+Altai_N+Hungary_EN_HG_Koros+Cisbaikal_LNBA+Yakutia_LNBA+Russia_MiddleIrtysh_Omsk_C_4.8kya	0.121649	Russia_Srubnaya	0.231056	0.0659344	3.50433	FALSE	6	FALSE
Russia_SeimaTurbino_I32552	Russia_Srubnaya+Altai_N+Hungary_EN_HG_Koros+Cisbaikal_LNBA+Yakutia_LNBA+Russia_MiddleIrtysh_Omsk_C_4.8kya	0.121649	Altai_N	0.105505	0.08908	1.18439	FALSE	6	FALSE
Russia_SeimaTurbino_I32552	Russia_Srubnaya+Altai_N+Hungary_EN_HG_Koros+Cisbaikal_LNBA+Yakutia_LNBA+Russia_MiddleIrtysh_Omsk_C_4.8kya	0.121649	Hungary_EN_HG_Koros	-0.0140548	0.063601	-0.220984	FALSE	6	FALSE
Russia_SeimaTurbino_I32552	Russia_Srubnaya+Altai_N+Hungary_EN_HG_Koros+Cisbaikal_LNBA+Yakutia_LNBA+Russia_MiddleIrtysh_Omsk_C_4.8kya	0.121649	Cisbaikal_LNBA	-0.0505924	0.179856	-0.281294	FALSE	6	FALSE
Russia_SeimaTurbino_I32552	Russia_Srubnaya+Altai_N+Hungary_EN_HG_Koros+Cisbaikal_LNBA+Yakutia_LNBA+Russia_MiddleIrtysh_Omsk_C_4.8kya	0.121649	Yakutia_LNBA	0.451155	0.128399	3.5137	FALSE	6	FALSE
Russia_SeimaTurbino_I32552	Russia_Srubnaya+Altai_N+Hungary_EN_HG_Koros+Cisbaikal_LNBA+Yakutia_LNBA+Russia_MiddleIrtysh_Omsk_C_4.8kya	0.121649	Russia_MiddleIrtysh_Omsk_C_4.8kya	0.276931	0.0525006	5.27482	FALSE	6	FALSE
Russia_SeimaTurbino_I32552	Russia_Srubnaya+Altai_N+EHG+China_YR_MN+Russia_Samus_Tatarka_MBA+Russia_CombPitWare_Borovyanka17_C_5.4kya	0.119037	Russia_Srubnaya	0.118024	0.0714104	1.65275	FALSE	6	FALSE
Russia_SeimaTurbino_I32552	Russia_Srubnaya+Altai_N+EHG+China_YR_MN+Russia_Samus_Tatarka_MBA+Russia_CombPitWare_Borovyanka17_C_5.4kya	0.119037	Altai_N	0.0441814	0.148096	0.29833	FALSE	6	FALSE
Russia_SeimaTurbino_I32552	Russia_Srubnaya+Altai_N+EHG+China_YR_MN+Russia_Samus_Tatarka_MBA+Russia_CombPitWare_Borovyanka17_C_5.4kya	0.119037	EHG	0.312911	0.179451	1.74371	FALSE	6	FALSE
Russia_SeimaTurbino_I32552	Russia_Srubnaya+Altai_N+EHG+China_YR_MN+Russia_Samus_Tatarka_MBA+Russia_CombPitWare_Borovyanka17_C_5.4kya	0.119037	China_YR_MN	-0.012248	0.0349876	-0.350067	FALSE	6	FALSE
Russia_SeimaTurbino_I32552	Russia_Srubnaya+Altai_N+EHG+China_YR_MN+Russia_Samus_Tatarka_MBA+Russia_CombPitWare_Borovyanka17_C_5.4kya	0.119037	Russia_Samus_Tatarka_MBA	0.45252	0.0301937	14.9872	FALSE	6	FALSE
Russia_SeimaTurbino_I32552	Russia_Srubnaya+Altai_N+EHG+China_YR_MN+Russia_Samus_Tatarka_MBA+Russia_CombPitWare_Borovyanka17_C_5.4kya	0.119037	Russia_CombPitWare_Borovyanka17_C_5.4kya	0.0846118	0.243793	0.347064	FALSE	6	FALSE
Russia_SeimaTurbino_I32552	Russia_Srubnaya+Germany_EN_LBK+EHG+Russia_Samus_Tatarka_MBA+Yakutia_LNBA+Russia_CombPitWare_Borovyanka17_C_5.4kya	0.118973	Russia_Srubnaya	0.172522	0.0995801	1.7325	FALSE	6	FALSE
Russia_SeimaTurbino_I32552	Russia_Srubnaya+Germany_EN_LBK+EHG+Russia_Samus_Tatarka_MBA+Yakutia_LNBA+Russia_CombPitWare_Borovyanka17_C_5.4kya	0.118973	Germany_EN_LBK	-0.0396545	0.0639948	-0.619651	FALSE	6	FALSE
Russia_SeimaTurbino_I32552	Russia_Srubnaya+Germany_EN_LBK+EHG+Russia_Samus_Tatarka_MBA+Yakutia_LNBA+Russia_CombPitWare_Borovyanka17_C_5.4kya	0.118973	EHG	0.31575	0.112064	2.81759	FALSE	6	FALSE
Russia_SeimaTurbino_I32552	Russia_Srubnaya+Germany_EN_LBK+EHG+Russia_Samus_Tatarka_MBA+Yakutia_LNBA+Russia_CombPitWare_Borovyanka17_C_5.4kya	0.118973	Russia_Samus_Tatarka_MBA	0.157697	0.208657	0.755774	FALSE	6	FALSE
Russia_SeimaTurbino_I32552	Russia_Srubnaya+Germany_EN_LBK+EHG+Russia_Samus_Tatarka_MBA+Yakutia_LNBA+Russia_CombPitWare_Borovyanka17_C_5.4kya	0.118973	Yakutia_LNBA	0.302882	0.203049	1.49167	FALSE	6	FALSE
Russia_SeimaTurbino_I32552	Russia_Srubnaya+Germany_EN_LBK+EHG+Russia_Samus_Tatarka_MBA+Yakutia_LNBA+Russia_CombPitWare_Borovyanka17_C_5.4kya	0.118973	Russia_CombPitWare_Borovyanka17_C_5.4kya	0.0908028	0.0980293	0.926282	FALSE	6	FALSE
Russia_SeimaTurbino_I32552	Russia_Srubnaya+Tyumen_HG+BMAC+Cisbaikal_LNBA+Russia_Samus_Tatarka_MBA+Russia_Ural_Kulmetovo_C_6.0-6.1kya	0.118086	Russia_Srubnaya	0.462769	0.201356	2.29826	FALSE	6	FALSE
Russia_SeimaTurbino_I32552	Russia_Srubnaya+Tyumen_HG+BMAC+Cisbaikal_LNBA+Russia_Samus_Tatarka_MBA+Russia_Ural_Kulmetovo_C_6.0-6.1kya	0.118086	Tyumen_HG	0.85439	0.546221	1.56418	FALSE	6	FALSE
Russia_SeimaTurbino_I32552	Russia_Srubnaya+Tyumen_HG+BMAC+Cisbaikal_LNBA+Russia_Samus_Tatarka_MBA+Russia_Ural_Kulmetovo_C_6.0-6.1kya	0.118086	BMAC	-0.0943375	0.073093	-1.29065	FALSE	6	FALSE
Russia_SeimaTurbino_I32552	Russia_Srubnaya+Tyumen_HG+BMAC+Cisbaikal_LNBA+Russia_Samus_Tatarka_MBA+Russia_Ural_Kulmetovo_C_6.0-6.1kya	0.118086	Cisbaikal_LNBA	-0.0423353	0.0759958	-0.557075	FALSE	6	FALSE
Russia_SeimaTurbino_I32552	Russia_Srubnaya+Tyumen_HG+BMAC+Cisbaikal_LNBA+Russia_Samus_Tatarka_MBA+Russia_Ural_Kulmetovo_C_6.0-6.1kya	0.118086	Russia_Samus_Tatarka_MBA	0.47699	0.0517596	9.21548	FALSE	6	FALSE
Russia_SeimaTurbino_I32552	Russia_Srubnaya+Tyumen_HG+BMAC+Cisbaikal_LNBA+Russia_Samus_Tatarka_MBA+Russia_Ural_Kulmetovo_C_6.0-6.1kya	0.118086	Russia_Ural_Kulmetovo_C_6.0-6.1kya	-0.657476	0.6638	-0.990473	FALSE	6	FALSE
Russia_SeimaTurbino_I32552	Russia_Srubnaya+Altai_N+EHG+Mongolia_N_North+Yakutia_LNBA+Russia_CombPitWare_Gladunino_C_4.7kya	0.117964	Russia_Srubnaya	0.105396	0.0443467	2.37663	FALSE	6	FALSE
Russia_SeimaTurbino_I32552	Russia_Srubnaya+Altai_N+EHG+Mongolia_N_North+Yakutia_LNBA+Russia_CombPitWare_Gladunino_C_4.7kya	0.117964	Altai_N	0.0954444	0.0727851	1.31132	FALSE	6	FALSE
Russia_SeimaTurbino_I32552	Russia_Srubnaya+Altai_N+EHG+Mongolia_N_North+Yakutia_LNBA+Russia_CombPitWare_Gladunino_C_4.7kya	0.117964	EHG	0.311538	0.138955	2.24202	FALSE	6	FALSE
Russia_SeimaTurbino_I32552	Russia_Srubnaya+Altai_N+EHG+Mongolia_N_North+Yakutia_LNBA+Russia_CombPitWare_Gladunino_C_4.7kya	0.117964	Mongolia_N_North	-0.0239251	0.0828221	-0.288873	FALSE	6	FALSE
Russia_SeimaTurbino_I32552	Russia_Srubnaya+Altai_N+EHG+Mongolia_N_North+Yakutia_LNBA+Russia_CombPitWare_Gladunino_C_4.7kya	0.117964	Yakutia_LNBA	0.462886	0.0860722	5.37789	FALSE	6	FALSE
Russia_SeimaTurbino_I32552	Russia_Srubnaya+Altai_N+EHG+Mongolia_N_North+Yakutia_LNBA+Russia_CombPitWare_Gladunino_C_4.7kya	0.117964	Russia_CombPitWare_Gladunino_C_4.7kya	0.0486606	0.144723	0.336232	FALSE	6	FALSE
Russia_SeimaTurbino_I32552	Russia_Srubnaya+Altai_N+EHG+China_YR_MN+Russia_Samus_Tatarka_MBA+Russia_Ural_Kulmetovo_C_6.0-6.1kya	0.117063	Russia_Srubnaya	0.100357	0.0534531	1.87747	FALSE	6	FALSE
Russia_SeimaTurbino_I32552	Russia_Srubnaya+Altai_N+EHG+China_YR_MN+Russia_Samus_Tatarka_MBA+Russia_Ural_Kulmetovo_C_6.0-6.1kya	0.117063	Altai_N	0.0870235	0.0542947	1.6028	FALSE	6	FALSE
Russia_SeimaTurbino_I32552	Russia_Srubnaya+Altai_N+EHG+China_YR_MN+Russia_Samus_Tatarka_MBA+Russia_Ural_Kulmetovo_C_6.0-6.1kya	0.117063	EHG	0.363992	0.172256	2.11309	FALSE	6	FALSE
Russia_SeimaTurbino_I32552	Russia_Srubnaya+Altai_N+EHG+China_YR_MN+Russia_Samus_Tatarka_MBA+Russia_Ural_Kulmetovo_C_6.0-6.1kya	0.117063	China_YR_MN	-0.0133953	0.0355699	-0.376592	FALSE	6	FALSE
Russia_SeimaTurbino_I32552	Russia_Srubnaya+Altai_N+EHG+China_YR_MN+Russia_Samus_Tatarka_MBA+Russia_Ural_Kulmetovo_C_6.0-6.1kya	0.117063	Russia_Samus_Tatarka_MBA	0.452096	0.0295629	15.2927	FALSE	6	FALSE
Russia_SeimaTurbino_I32552	Russia_Srubnaya+Altai_N+EHG+China_YR_MN+Russia_Samus_Tatarka_MBA+Russia_Ural_Kulmetovo_C_6.0-6.1kya	0.117063	Russia_Ural_Kulmetovo_C_6.0-6.1kya	0.00992735	0.140958	0.0704279	FALSE	6	FALSE
Russia_SeimaTurbino_I32552	Russia_Srubnaya+Altai_N+Tyumen_HG+China_YR_MN+Russia_Samus_Tatarka_MBA+Russia_CombPitWare_Borovyanka17_C_5.4kya	0.117038	Russia_Srubnaya	0.209591	0.166197	1.2611	FALSE	6	FALSE
Russia_SeimaTurbino_I32552	Russia_Srubnaya+Altai_N+Tyumen_HG+China_YR_MN+Russia_Samus_Tatarka_MBA+Russia_CombPitWare_Borovyanka17_C_5.4kya	0.117038	Altai_N	0.482725	37.6634	0.0128168	FALSE	6	FALSE
Russia_SeimaTurbino_I32552	Russia_Srubnaya+Altai_N+Tyumen_HG+China_YR_MN+Russia_Samus_Tatarka_MBA+Russia_CombPitWare_Borovyanka17_C_5.4kya	0.117038	Tyumen_HG	1.03906	52.7114	0.0197123	FALSE	6	FALSE
Russia_SeimaTurbino_I32552	Russia_Srubnaya+Altai_N+Tyumen_HG+China_YR_MN+Russia_Samus_Tatarka_MBA+Russia_CombPitWare_Borovyanka17_C_5.4kya	0.117038	China_YR_MN	0.00835455	0.376979	0.0221619	FALSE	6	FALSE
Russia_SeimaTurbino_I32552	Russia_Srubnaya+Altai_N+Tyumen_HG+China_YR_MN+Russia_Samus_Tatarka_MBA+Russia_CombPitWare_Borovyanka17_C_5.4kya	0.117038	Russia_Samus_Tatarka_MBA	0.454607	0.14439	3.14846	FALSE	6	FALSE
Russia_SeimaTurbino_I32552	Russia_Srubnaya+Altai_N+Tyumen_HG+China_YR_MN+Russia_Samus_Tatarka_MBA+Russia_CombPitWare_Borovyanka17_C_5.4kya	0.117038	Russia_CombPitWare_Borovyanka17_C_5.4kya	-1.19434	90.7501	-0.0131608	FALSE	6	FALSE
Russia_SeimaTurbino_I32552	Russia_Srubnaya+Hungary_EN_HG_Koros+Cisbaikal_LNBA+Mongolia_N_North+Yakutia_LNBA+Russia_MiddleIrtysh_Omsk_C_4.8kya	0.116747	Russia_Srubnaya	0.236855	0.0674397	3.51211	FALSE	6	FALSE
Russia_SeimaTurbino_I32552	Russia_Srubnaya+Hungary_EN_HG_Koros+Cisbaikal_LNBA+Mongolia_N_North+Yakutia_LNBA+Russia_MiddleIrtysh_Omsk_C_4.8kya	0.116747	Hungary_EN_HG_Koros	-0.0123221	0.0642692	-0.191726	FALSE	6	FALSE
Russia_SeimaTurbino_I32552	Russia_Srubnaya+Hungary_EN_HG_Koros+Cisbaikal_LNBA+Mongolia_N_North+Yakutia_LNBA+Russia_MiddleIrtysh_Omsk_C_4.8kya	0.116747	Cisbaikal_LNBA	0.204531	0.183402	1.11521	FALSE	6	FALSE
Russia_SeimaTurbino_I32552	Russia_Srubnaya+Hungary_EN_HG_Koros+Cisbaikal_LNBA+Mongolia_N_North+Yakutia_LNBA+Russia_MiddleIrtysh_Omsk_C_4.8kya	0.116747	Mongolia_N_North	-0.131597	0.130185	-1.01085	FALSE	6	FALSE
Russia_SeimaTurbino_I32552	Russia_Srubnaya+Hungary_EN_HG_Koros+Cisbaikal_LNBA+Mongolia_N_North+Yakutia_LNBA+Russia_MiddleIrtysh_Omsk_C_4.8kya	0.116747	Yakutia_LNBA	0.423181	0.104947	4.03235	FALSE	6	FALSE
Russia_SeimaTurbino_I32552	Russia_Srubnaya+Hungary_EN_HG_Koros+Cisbaikal_LNBA+Mongolia_N_North+Yakutia_LNBA+Russia_MiddleIrtysh_Omsk_C_4.8kya	0.116747	Russia_MiddleIrtysh_Omsk_C_4.8kya	0.279352	0.0546285	5.11366	FALSE	6	FALSE
Russia_SeimaTurbino_I32552	Russia_Srubnaya+EHG+Cisbaikal_LNBA+Mongolia_N_North+Russia_Samus_Tatarka_MBA+Russia_Ural_Kulmetovo_C_6.0-6.1kya	0.116227	Russia_Srubnaya	0.0724875	0.0563945	1.28536	FALSE	6	FALSE
Russia_SeimaTurbino_I32552	Russia_Srubnaya+EHG+Cisbaikal_LNBA+Mongolia_N_North+Russia_Samus_Tatarka_MBA+Russia_Ural_Kulmetovo_C_6.0-6.1kya	0.116227	EHG	0.467839	0.201138	2.32596	FALSE	6	FALSE
Russia_SeimaTurbino_I32552	Russia_Srubnaya+EHG+Cisbaikal_LNBA+Mongolia_N_North+Russia_Samus_Tatarka_MBA+Russia_Ural_Kulmetovo_C_6.0-6.1kya	0.116227	Cisbaikal_LNBA	0.142136	0.160059	0.888021	FALSE	6	FALSE
Russia_SeimaTurbino_I32552	Russia_Srubnaya+EHG+Cisbaikal_LNBA+Mongolia_N_North+Russia_Samus_Tatarka_MBA+Russia_Ural_Kulmetovo_C_6.0-6.1kya	0.116227	Mongolia_N_North	-0.0700628	0.121133	-0.578396	FALSE	6	FALSE
Russia_SeimaTurbino_I32552	Russia_Srubnaya+EHG+Cisbaikal_LNBA+Mongolia_N_North+Russia_Samus_Tatarka_MBA+Russia_Ural_Kulmetovo_C_6.0-6.1kya	0.116227	Russia_Samus_Tatarka_MBA	0.438005	0.0412754	10.6118	FALSE	6	FALSE
Russia_SeimaTurbino_I32552	Russia_Srubnaya+EHG+Cisbaikal_LNBA+Mongolia_N_North+Russia_Samus_Tatarka_MBA+Russia_Ural_Kulmetovo_C_6.0-6.1kya	0.116227	Russia_Ural_Kulmetovo_C_6.0-6.1kya	-0.0504039	0.169371	-0.297595	FALSE	6	FALSE
Russia_SeimaTurbino_I32552	Russia_Srubnaya+Hungary_EN_HG_Koros+EHG+Mongolia_N_North+Russia_Samus_Tatarka_MBA+Russia_CombPitWare_Borovyanka17_C_5.4kya	0.115428	Russia_Srubnaya	0.156901	0.067504	2.32432	FALSE	6	FALSE
Russia_SeimaTurbino_I32552	Russia_Srubnaya+Hungary_EN_HG_Koros+EHG+Mongolia_N_North+Russia_Samus_Tatarka_MBA+Russia_CombPitWare_Borovyanka17_C_5.4kya	0.115428	Hungary_EN_HG_Koros	-0.107029	0.0787076	-1.35983	FALSE	6	FALSE
Russia_SeimaTurbino_I32552	Russia_Srubnaya+Hungary_EN_HG_Koros+EHG+Mongolia_N_North+Russia_Samus_Tatarka_MBA+Russia_CombPitWare_Borovyanka17_C_5.4kya	0.115428	EHG	0.46971	0.133488	3.51876	FALSE	6	FALSE
Russia_SeimaTurbino_I32552	Russia_Srubnaya+Hungary_EN_HG_Koros+EHG+Mongolia_N_North+Russia_Samus_Tatarka_MBA+Russia_CombPitWare_Borovyanka17_C_5.4kya	0.115428	Mongolia_N_North	0.0328915	0.0431521	0.762222	FALSE	6	FALSE
Russia_SeimaTurbino_I32552	Russia_Srubnaya+Hungary_EN_HG_Koros+EHG+Mongolia_N_North+Russia_Samus_Tatarka_MBA+Russia_CombPitWare_Borovyanka17_C_5.4kya	0.115428	Russia_Samus_Tatarka_MBA	0.453074	0.0355308	12.7516	FALSE	6	FALSE
Russia_SeimaTurbino_I32552	Russia_Srubnaya+Hungary_EN_HG_Koros+EHG+Mongolia_N_North+Russia_Samus_Tatarka_MBA+Russia_CombPitWare_Borovyanka17_C_5.4kya	0.115428	Russia_CombPitWare_Borovyanka17_C_5.4kya	-0.00554812	0.0998864	-0.0555442	FALSE	6	FALSE
Russia_SeimaTurbino_I32552	Russia_Srubnaya+Altai_N+EHG+Mongolia_N_North+Yakutia_LNBA+Russia_MiddleIrtysh_Omsk_C_4.8kya	0.114375	Russia_Srubnaya	0.110027	0.0734594	1.49779	FALSE	6	FALSE
Russia_SeimaTurbino_I32552	Russia_Srubnaya+Altai_N+EHG+Mongolia_N_North+Yakutia_LNBA+Russia_MiddleIrtysh_Omsk_C_4.8kya	0.114375	Altai_N	0.10487	0.0633865	1.65446	FALSE	6	FALSE
Russia_SeimaTurbino_I32552	Russia_Srubnaya+Altai_N+EHG+Mongolia_N_North+Yakutia_LNBA+Russia_MiddleIrtysh_Omsk_C_4.8kya	0.114375	EHG	0.3177	0.219012	1.45061	FALSE	6	FALSE
Russia_SeimaTurbino_I32552	Russia_Srubnaya+Altai_N+EHG+Mongolia_N_North+Yakutia_LNBA+Russia_MiddleIrtysh_Omsk_C_4.8kya	0.114375	Mongolia_N_North	-0.0128978	0.0832722	-0.154887	FALSE	6	FALSE
Russia_SeimaTurbino_I32552	Russia_Srubnaya+Altai_N+EHG+Mongolia_N_North+Yakutia_LNBA+Russia_MiddleIrtysh_Omsk_C_4.8kya	0.114375	Yakutia_LNBA	0.448103	0.0866454	5.17169	FALSE	6	FALSE
Russia_SeimaTurbino_I32552	Russia_Srubnaya+Altai_N+EHG+Mongolia_N_North+Yakutia_LNBA+Russia_MiddleIrtysh_Omsk_C_4.8kya	0.114375	Russia_MiddleIrtysh_Omsk_C_4.8kya	0.0321982	0.178315	0.18057	FALSE	6	FALSE
Russia_SeimaTurbino_I32552	Russia_Srubnaya+Hungary_EN_HG_Koros+EHG+China_YR_MN+Russia_Samus_Tatarka_MBA+Russia_CombPitWare_Borovyanka17_C_5.4kya	0.114052	Russia_Srubnaya	0.167655	0.068535	2.44628	FALSE	6	FALSE
Russia_SeimaTurbino_I32552	Russia_Srubnaya+Hungary_EN_HG_Koros+EHG+China_YR_MN+Russia_Samus_Tatarka_MBA+Russia_CombPitWare_Borovyanka17_C_5.4kya	0.114052	Hungary_EN_HG_Koros	-0.101773	0.0765148	-1.33011	FALSE	6	FALSE
Russia_SeimaTurbino_I32552	Russia_Srubnaya+Hungary_EN_HG_Koros+EHG+China_YR_MN+Russia_Samus_Tatarka_MBA+Russia_CombPitWare_Borovyanka17_C_5.4kya	0.114052	EHG	0.438909	0.128291	3.42119	FALSE	6	FALSE
Russia_SeimaTurbino_I32552	Russia_Srubnaya+Hungary_EN_HG_Koros+EHG+China_YR_MN+Russia_Samus_Tatarka_MBA+Russia_CombPitWare_Borovyanka17_C_5.4kya	0.114052	China_YR_MN	0.00994981	0.03557	0.279724	FALSE	6	FALSE
Russia_SeimaTurbino_I32552	Russia_Srubnaya+Hungary_EN_HG_Koros+EHG+China_YR_MN+Russia_Samus_Tatarka_MBA+Russia_CombPitWare_Borovyanka17_C_5.4kya	0.114052	Russia_Samus_Tatarka_MBA	0.468172	0.0301573	15.5244	FALSE	6	FALSE
Russia_SeimaTurbino_I32552	Russia_Srubnaya+Hungary_EN_HG_Koros+EHG+China_YR_MN+Russia_Samus_Tatarka_MBA+Russia_CombPitWare_Borovyanka17_C_5.4kya	0.114052	Russia_CombPitWare_Borovyanka17_C_5.4kya	0.0170862	0.094057	0.181658	FALSE	6	FALSE
Russia_SeimaTurbino_I32552	Russia_Srubnaya+Hungary_EN_HG_Koros+Cisbaikal_LNBA+Mongolia_N_North+Yakutia_LNBA+Russia_CombPitWare_Borovyanka17_C_5.4kya	0.113969	Russia_Srubnaya	0.215974	0.0663876	3.25323	FALSE	6	FALSE
Russia_SeimaTurbino_I32552	Russia_Srubnaya+Hungary_EN_HG_Koros+Cisbaikal_LNBA+Mongolia_N_North+Yakutia_LNBA+Russia_CombPitWare_Borovyanka17_C_5.4kya	0.113969	Hungary_EN_HG_Koros	0.0136388	0.0616993	0.221053	FALSE	6	FALSE
Russia_SeimaTurbino_I32552	Russia_Srubnaya+Hungary_EN_HG_Koros+Cisbaikal_LNBA+Mongolia_N_North+Yakutia_LNBA+Russia_CombPitWare_Borovyanka17_C_5.4kya	0.113969	Cisbaikal_LNBA	-0.45877	0.352455	-1.30164	FALSE	6	FALSE
Russia_SeimaTurbino_I32552	Russia_Srubnaya+Hungary_EN_HG_Koros+Cisbaikal_LNBA+Mongolia_N_North+Yakutia_LNBA+Russia_CombPitWare_Borovyanka17_C_5.4kya	0.113969	Mongolia_N_North	0.156352	0.196735	0.794737	FALSE	6	FALSE
Russia_SeimaTurbino_I32552	Russia_Srubnaya+Hungary_EN_HG_Koros+Cisbaikal_LNBA+Mongolia_N_North+Yakutia_LNBA+Russia_CombPitWare_Borovyanka17_C_5.4kya	0.113969	Yakutia_LNBA	0.602011	0.129207	4.65926	FALSE	6	FALSE
Russia_SeimaTurbino_I32552	Russia_Srubnaya+Hungary_EN_HG_Koros+Cisbaikal_LNBA+Mongolia_N_North+Yakutia_LNBA+Russia_CombPitWare_Borovyanka17_C_5.4kya	0.113969	Russia_CombPitWare_Borovyanka17_C_5.4kya	0.470793	0.106969	4.40122	FALSE	6	FALSE
Russia_SeimaTurbino_I32552	Russia_Srubnaya+BMAC+Germany_EN_LBK+Russia_Samus_Tatarka_MBA+Yakutia_LNBA+Russia_Tobol_Boborykino_LN_6.2kya	0.112771	Russia_Srubnaya	-0.115017	0.267252	-0.430371	FALSE	6	FALSE
Russia_SeimaTurbino_I32552	Russia_Srubnaya+BMAC+Germany_EN_LBK+Russia_Samus_Tatarka_MBA+Yakutia_LNBA+Russia_Tobol_Boborykino_LN_6.2kya	0.112771	BMAC	0.0556071	0.0659147	0.843623	FALSE	6	FALSE
Russia_SeimaTurbino_I32552	Russia_Srubnaya+BMAC+Germany_EN_LBK+Russia_Samus_Tatarka_MBA+Yakutia_LNBA+Russia_Tobol_Boborykino_LN_6.2kya	0.112771	Germany_EN_LBK	0.131503	0.122322	1.07506	FALSE	6	FALSE
Russia_SeimaTurbino_I32552	Russia_Srubnaya+BMAC+Germany_EN_LBK+Russia_Samus_Tatarka_MBA+Yakutia_LNBA+Russia_Tobol_Boborykino_LN_6.2kya	0.112771	Russia_Samus_Tatarka_MBA	0.149358	0.170514	0.875928	FALSE	6	FALSE
Russia_SeimaTurbino_I32552	Russia_Srubnaya+BMAC+Germany_EN_LBK+Russia_Samus_Tatarka_MBA+Yakutia_LNBA+Russia_Tobol_Boborykino_LN_6.2kya	0.112771	Yakutia_LNBA	0.321913	0.171642	1.8755	FALSE	6	FALSE
Russia_SeimaTurbino_I32552	Russia_Srubnaya+BMAC+Germany_EN_LBK+Russia_Samus_Tatarka_MBA+Yakutia_LNBA+Russia_Tobol_Boborykino_LN_6.2kya	0.112771	Russia_Tobol_Boborykino_LN_6.2kya	0.456636	0.0899857	5.07454	FALSE	6	FALSE
Russia_SeimaTurbino_I32552	Russia_Srubnaya+Altai_N+Germany_EN_LBK+China_YR_MN+Yakutia_LNBA+Russia_Tobol_Boborykino_LN_6.2kya	0.111771	Russia_Srubnaya	0.108291	0.114498	0.94579	FALSE	6	FALSE
Russia_SeimaTurbino_I32552	Russia_Srubnaya+Altai_N+Germany_EN_LBK+China_YR_MN+Yakutia_LNBA+Russia_Tobol_Boborykino_LN_6.2kya	0.111771	Altai_N	0.067924	0.0660718	1.02803	FALSE	6	FALSE
Russia_SeimaTurbino_I32552	Russia_Srubnaya+Altai_N+Germany_EN_LBK+China_YR_MN+Yakutia_LNBA+Russia_Tobol_Boborykino_LN_6.2kya	0.111771	Germany_EN_LBK	0.0392757	0.067083	0.585479	FALSE	6	FALSE
Russia_SeimaTurbino_I32552	Russia_Srubnaya+Altai_N+Germany_EN_LBK+China_YR_MN+Yakutia_LNBA+Russia_Tobol_Boborykino_LN_6.2kya	0.111771	China_YR_MN	-0.0136622	0.0466938	-0.292592	FALSE	6	FALSE
Russia_SeimaTurbino_I32552	Russia_Srubnaya+Altai_N+Germany_EN_LBK+China_YR_MN+Yakutia_LNBA+Russia_Tobol_Boborykino_LN_6.2kya	0.111771	Yakutia_LNBA	0.459328	0.0486818	9.4353	FALSE	6	FALSE
Russia_SeimaTurbino_I32552	Russia_Srubnaya+Altai_N+Germany_EN_LBK+China_YR_MN+Yakutia_LNBA+Russia_Tobol_Boborykino_LN_6.2kya	0.111771	Russia_Tobol_Boborykino_LN_6.2kya	0.338844	0.0740049	4.57867	FALSE	6	FALSE
Russia_SeimaTurbino_I32552	Russia_Srubnaya+BMAC+EHG+China_YR_MN+Yakutia_LNBA+Russia_MiddleIrtysh_Omsk_C_4.8kya	0.111755	Russia_Srubnaya	-0.0729718	0.162155	-0.450013	FALSE	6	FALSE
Russia_SeimaTurbino_I32552	Russia_Srubnaya+BMAC+EHG+China_YR_MN+Yakutia_LNBA+Russia_MiddleIrtysh_Omsk_C_4.8kya	0.111755	BMAC	0.088998	0.0642712	1.38472	FALSE	6	FALSE
Russia_SeimaTurbino_I32552	Russia_Srubnaya+BMAC+EHG+China_YR_MN+Yakutia_LNBA+Russia_MiddleIrtysh_Omsk_C_4.8kya	0.111755	EHG	0.580807	0.299385	1.94	FALSE	6	FALSE
Russia_SeimaTurbino_I32552	Russia_Srubnaya+BMAC+EHG+China_YR_MN+Yakutia_LNBA+Russia_MiddleIrtysh_Omsk_C_4.8kya	0.111755	China_YR_MN	-0.0600247	0.0525403	-1.14245	FALSE	6	FALSE
Russia_SeimaTurbino_I32552	Russia_Srubnaya+BMAC+EHG+China_YR_MN+Yakutia_LNBA+Russia_MiddleIrtysh_Omsk_C_4.8kya	0.111755	Yakutia_LNBA	0.541844	0.0602945	8.98662	FALSE	6	FALSE
Russia_SeimaTurbino_I32552	Russia_Srubnaya+BMAC+EHG+China_YR_MN+Yakutia_LNBA+Russia_MiddleIrtysh_Omsk_C_4.8kya	0.111755	Russia_MiddleIrtysh_Omsk_C_4.8kya	-0.0786518	0.212298	-0.370479	FALSE	6	FALSE
Russia_SeimaTurbino_I32552	Russia_Srubnaya+Tyumen_HG+BMAC+Mongolia_N_North+Russia_Samus_Tatarka_MBA+Russia_CombPitWare_Gladunino_C_4.7kya	0.111214	Russia_Srubnaya	0.32968	0.0756535	4.35775	FALSE	6	FALSE
Russia_SeimaTurbino_I32552	Russia_Srubnaya+Tyumen_HG+BMAC+Mongolia_N_North+Russia_Samus_Tatarka_MBA+Russia_CombPitWare_Gladunino_C_4.7kya	0.111214	Tyumen_HG	0.637689	0.265183	2.40471	FALSE	6	FALSE
Russia_SeimaTurbino_I32552	Russia_Srubnaya+Tyumen_HG+BMAC+Mongolia_N_North+Russia_Samus_Tatarka_MBA+Russia_CombPitWare_Gladunino_C_4.7kya	0.111214	BMAC	-0.0222868	0.048491	-0.459607	FALSE	6	FALSE
Russia_SeimaTurbino_I32552	Russia_Srubnaya+Tyumen_HG+BMAC+Mongolia_N_North+Russia_Samus_Tatarka_MBA+Russia_CombPitWare_Gladunino_C_4.7kya	0.111214	Mongolia_N_North	-0.0214762	0.046664	-0.460231	FALSE	6	FALSE
Russia_SeimaTurbino_I32552	Russia_Srubnaya+Tyumen_HG+BMAC+Mongolia_N_North+Russia_Samus_Tatarka_MBA+Russia_CombPitWare_Gladunino_C_4.7kya	0.111214	Russia_Samus_Tatarka_MBA	0.489562	0.0495244	9.88527	FALSE	6	FALSE
Russia_SeimaTurbino_I32552	Russia_Srubnaya+Tyumen_HG+BMAC+Mongolia_N_North+Russia_Samus_Tatarka_MBA+Russia_CombPitWare_Gladunino_C_4.7kya	0.111214	Russia_CombPitWare_Gladunino_C_4.7kya	-0.413167	0.331092	-1.24789	FALSE	6	FALSE
Russia_SeimaTurbino_I32552	Russia_Srubnaya+Altai_N+EHG+Mongolia_N_North+Yakutia_LNBA+Russia_Ural_Kulmetovo_C_6.0-6.1kya	0.111158	Russia_Srubnaya	0.104028	0.0545157	1.90823	FALSE	6	FALSE
Russia_SeimaTurbino_I32552	Russia_Srubnaya+Altai_N+EHG+Mongolia_N_North+Yakutia_LNBA+Russia_Ural_Kulmetovo_C_6.0-6.1kya	0.111158	Altai_N	0.105637	0.0596221	1.77177	FALSE	6	FALSE
Russia_SeimaTurbino_I32552	Russia_Srubnaya+Altai_N+EHG+Mongolia_N_North+Yakutia_LNBA+Russia_Ural_Kulmetovo_C_6.0-6.1kya	0.111158	EHG	0.332794	0.176583	1.88463	FALSE	6	FALSE
Russia_SeimaTurbino_I32552	Russia_Srubnaya+Altai_N+EHG+Mongolia_N_North+Yakutia_LNBA+Russia_Ural_Kulmetovo_C_6.0-6.1kya	0.111158	Mongolia_N_North	-0.0195446	0.083006	-0.23546	FALSE	6	FALSE
Russia_SeimaTurbino_I32552	Russia_Srubnaya+Altai_N+EHG+Mongolia_N_North+Yakutia_LNBA+Russia_Ural_Kulmetovo_C_6.0-6.1kya	0.111158	Yakutia_LNBA	0.456253	0.0852087	5.35454	FALSE	6	FALSE
Russia_SeimaTurbino_I32552	Russia_Srubnaya+Altai_N+EHG+Mongolia_N_North+Yakutia_LNBA+Russia_Ural_Kulmetovo_C_6.0-6.1kya	0.111158	Russia_Ural_Kulmetovo_C_6.0-6.1kya	0.020832	0.139295	0.149553	FALSE	6	FALSE
Russia_SeimaTurbino_I32552	Russia_Srubnaya+BMAC+EHG+Russia_Samus_Tatarka_MBA+Yakutia_LNBA+Russia_Ural_Kulmetovo_C_6.0-6.1kya	0.110917	Russia_Srubnaya	-0.0173544	0.0981015	-0.176903	FALSE	6	FALSE
Russia_SeimaTurbino_I32552	Russia_Srubnaya+BMAC+EHG+Russia_Samus_Tatarka_MBA+Yakutia_LNBA+Russia_Ural_Kulmetovo_C_6.0-6.1kya	0.110917	BMAC	0.0555834	0.046211	1.20282	FALSE	6	FALSE
Russia_SeimaTurbino_I32552	Russia_Srubnaya+BMAC+EHG+Russia_Samus_Tatarka_MBA+Yakutia_LNBA+Russia_Ural_Kulmetovo_C_6.0-6.1kya	0.110917	EHG	0.490978	0.206457	2.37812	FALSE	6	FALSE
Russia_SeimaTurbino_I32552	Russia_Srubnaya+BMAC+EHG+Russia_Samus_Tatarka_MBA+Yakutia_LNBA+Russia_Ural_Kulmetovo_C_6.0-6.1kya	0.110917	Russia_Samus_Tatarka_MBA	0.217491	0.187938	1.15725	FALSE	6	FALSE
Russia_SeimaTurbino_I32552	Russia_Srubnaya+BMAC+EHG+Russia_Samus_Tatarka_MBA+Yakutia_LNBA+Russia_Ural_Kulmetovo_C_6.0-6.1kya	0.110917	Yakutia_LNBA	0.263458	0.188766	1.39569	FALSE	6	FALSE
Russia_SeimaTurbino_I32552	Russia_Srubnaya+BMAC+EHG+Russia_Samus_Tatarka_MBA+Yakutia_LNBA+Russia_Ural_Kulmetovo_C_6.0-6.1kya	0.110917	Russia_Ural_Kulmetovo_C_6.0-6.1kya	-0.0101564	0.155485	-0.0653209	FALSE	6	FALSE
Russia_SeimaTurbino_I32552	Russia_Srubnaya+Tyumen_HG+BMAC+Russia_Samus_Tatarka_MBA+Yakutia_LNBA+Russia_CombPitWare_Borovyanka17_C_5.4kya	0.109456	Russia_Srubnaya	0.248204	0.047443	5.23162	FALSE	6	FALSE
Russia_SeimaTurbino_I32552	Russia_Srubnaya+Tyumen_HG+BMAC+Russia_Samus_Tatarka_MBA+Yakutia_LNBA+Russia_CombPitWare_Borovyanka17_C_5.4kya	0.109456	Tyumen_HG	0.382401	0.181109	2.11145	FALSE	6	FALSE
Russia_SeimaTurbino_I32552	Russia_Srubnaya+Tyumen_HG+BMAC+Russia_Samus_Tatarka_MBA+Yakutia_LNBA+Russia_CombPitWare_Borovyanka17_C_5.4kya	0.109456	BMAC	-0.0300779	0.0368241	-0.816799	FALSE	6	FALSE
Russia_SeimaTurbino_I32552	Russia_Srubnaya+Tyumen_HG+BMAC+Russia_Samus_Tatarka_MBA+Yakutia_LNBA+Russia_CombPitWare_Borovyanka17_C_5.4kya	0.109456	Russia_Samus_Tatarka_MBA	0.145432	0.212552	0.684216	FALSE	6	FALSE
Russia_SeimaTurbino_I32552	Russia_Srubnaya+Tyumen_HG+BMAC+Russia_Samus_Tatarka_MBA+Yakutia_LNBA+Russia_CombPitWare_Borovyanka17_C_5.4kya	0.109456	Yakutia_LNBA	0.324595	0.203878	1.5921	FALSE	6	FALSE
Russia_SeimaTurbino_I32552	Russia_Srubnaya+Tyumen_HG+BMAC+Russia_Samus_Tatarka_MBA+Yakutia_LNBA+Russia_CombPitWare_Borovyanka17_C_5.4kya	0.109456	Russia_CombPitWare_Borovyanka17_C_5.4kya	-0.0705535	0.193903	-0.36386	FALSE	6	FALSE
Russia_SeimaTurbino_I32552	Russia_Srubnaya+Altai_N+Tyumen_HG+Cisbaikal_LNBA+Russia_Samus_Tatarka_MBA+Russia_CombPitWare_Borovyanka17_C_5.4kya	0.109341	Russia_Srubnaya	0.224516	0.0806989	2.78214	FALSE	6	FALSE
Russia_SeimaTurbino_I32552	Russia_Srubnaya+Altai_N+Tyumen_HG+Cisbaikal_LNBA+Russia_Samus_Tatarka_MBA+Russia_CombPitWare_Borovyanka17_C_5.4kya	0.109341	Altai_N	-0.937769	2.71196	-0.345791	FALSE	6	FALSE
Russia_SeimaTurbino_I32552	Russia_Srubnaya+Altai_N+Tyumen_HG+Cisbaikal_LNBA+Russia_Samus_Tatarka_MBA+Russia_CombPitWare_Borovyanka17_C_5.4kya	0.109341	Tyumen_HG	-1.15464	4.55766	-0.253341	FALSE	6	FALSE
Russia_SeimaTurbino_I32552	Russia_Srubnaya+Altai_N+Tyumen_HG+Cisbaikal_LNBA+Russia_Samus_Tatarka_MBA+Russia_CombPitWare_Borovyanka17_C_5.4kya	0.109341	Cisbaikal_LNBA	-0.142106	0.450046	-0.315759	FALSE	6	FALSE
Russia_SeimaTurbino_I32552	Russia_Srubnaya+Altai_N+Tyumen_HG+Cisbaikal_LNBA+Russia_Samus_Tatarka_MBA+Russia_CombPitWare_Borovyanka17_C_5.4kya	0.109341	Russia_Samus_Tatarka_MBA	0.514285	0.160475	3.20477	FALSE	6	FALSE
Russia_SeimaTurbino_I32552	Russia_Srubnaya+Altai_N+Tyumen_HG+Cisbaikal_LNBA+Russia_Samus_Tatarka_MBA+Russia_CombPitWare_Borovyanka17_C_5.4kya	0.109341	Russia_CombPitWare_Borovyanka17_C_5.4kya	2.49571	7.47817	0.333733	FALSE	6	FALSE
Russia_SeimaTurbino_I32552	Russia_Srubnaya+Tyumen_HG+BMAC+China_YR_MN+Russia_Samus_Tatarka_MBA+Russia_CombPitWare_Gladunino_C_4.7kya	0.108987	Russia_Srubnaya	0.331678	0.0757498	4.3786	FALSE	6	FALSE
Russia_SeimaTurbino_I32552	Russia_Srubnaya+Tyumen_HG+BMAC+China_YR_MN+Russia_Samus_Tatarka_MBA+Russia_CombPitWare_Gladunino_C_4.7kya	0.108987	Tyumen_HG	0.609993	0.250952	2.43072	FALSE	6	FALSE
Russia_SeimaTurbino_I32552	Russia_Srubnaya+Tyumen_HG+BMAC+China_YR_MN+Russia_Samus_Tatarka_MBA+Russia_CombPitWare_Gladunino_C_4.7kya	0.108987	BMAC	-0.0251377	0.0469823	-0.535047	FALSE	6	FALSE
Russia_SeimaTurbino_I32552	Russia_Srubnaya+Tyumen_HG+BMAC+China_YR_MN+Russia_Samus_Tatarka_MBA+Russia_CombPitWare_Gladunino_C_4.7kya	0.108987	China_YR_MN	-0.011591	0.0365815	-0.316854	FALSE	6	FALSE
Russia_SeimaTurbino_I32552	Russia_Srubnaya+Tyumen_HG+BMAC+China_YR_MN+Russia_Samus_Tatarka_MBA+Russia_CombPitWare_Gladunino_C_4.7kya	0.108987	Russia_Samus_Tatarka_MBA	0.477061	0.0365137	13.0653	FALSE	6	FALSE
Russia_SeimaTurbino_I32552	Russia_Srubnaya+Tyumen_HG+BMAC+China_YR_MN+Russia_Samus_Tatarka_MBA+Russia_CombPitWare_Gladunino_C_4.7kya	0.108987	Russia_CombPitWare_Gladunino_C_4.7kya	-0.382003	0.316931	-1.20532	FALSE	6	FALSE
Russia_SeimaTurbino_I32552	Russia_Srubnaya+EHG+China_YR_MN+Russia_Samus_Tatarka_MBA+Yakutia_LNBA+Russia_Ural_Kulmetovo_C_6.0-6.1kya	0.108771	Russia_Srubnaya	0.0856665	0.0549694	1.55844	FALSE	6	FALSE
Russia_SeimaTurbino_I32552	Russia_Srubnaya+EHG+China_YR_MN+Russia_Samus_Tatarka_MBA+Yakutia_LNBA+Russia_Ural_Kulmetovo_C_6.0-6.1kya	0.108771	EHG	0.367689	0.193332	1.90186	FALSE	6	FALSE
Russia_SeimaTurbino_I32552	Russia_Srubnaya+EHG+China_YR_MN+Russia_Samus_Tatarka_MBA+Yakutia_LNBA+Russia_Ural_Kulmetovo_C_6.0-6.1kya	0.108771	China_YR_MN	-0.0379354	0.0484345	-0.783231	FALSE	6	FALSE
Russia_SeimaTurbino_I32552	Russia_Srubnaya+EHG+China_YR_MN+Russia_Samus_Tatarka_MBA+Yakutia_LNBA+Russia_Ural_Kulmetovo_C_6.0-6.1kya	0.108771	Russia_Samus_Tatarka_MBA	0.189415	0.24588	0.770355	FALSE	6	FALSE
Russia_SeimaTurbino_I32552	Russia_Srubnaya+EHG+China_YR_MN+Russia_Samus_Tatarka_MBA+Yakutia_LNBA+Russia_Ural_Kulmetovo_C_6.0-6.1kya	0.108771	Yakutia_LNBA	0.334032	0.268771	1.24281	FALSE	6	FALSE
Russia_SeimaTurbino_I32552	Russia_Srubnaya+EHG+China_YR_MN+Russia_Samus_Tatarka_MBA+Yakutia_LNBA+Russia_Ural_Kulmetovo_C_6.0-6.1kya	0.108771	Russia_Ural_Kulmetovo_C_6.0-6.1kya	0.0611337	0.151635	0.403163	FALSE	6	FALSE
Russia_SeimaTurbino_I32552	Russia_Srubnaya+Hungary_EN_HG_Koros+Cisbaikal_LNBA+Mongolia_N_North+Russia_Samus_Tatarka_MBA+Russia_Tobol_Boborykino_LN_6.2kya	0.108716	Russia_Srubnaya	0.138013	0.0687753	2.00673	FALSE	6	FALSE
Russia_SeimaTurbino_I32552	Russia_Srubnaya+Hungary_EN_HG_Koros+Cisbaikal_LNBA+Mongolia_N_North+Russia_Samus_Tatarka_MBA+Russia_Tobol_Boborykino_LN_6.2kya	0.108716	Hungary_EN_HG_Koros	0.00317642	0.0631014	0.0503384	FALSE	6	FALSE
Russia_SeimaTurbino_I32552	Russia_Srubnaya+Hungary_EN_HG_Koros+Cisbaikal_LNBA+Mongolia_N_North+Russia_Samus_Tatarka_MBA+Russia_Tobol_Boborykino_LN_6.2kya	0.108716	Cisbaikal_LNBA	-0.0551507	0.197426	-0.279349	FALSE	6	FALSE
Russia_SeimaTurbino_I32552	Russia_Srubnaya+Hungary_EN_HG_Koros+Cisbaikal_LNBA+Mongolia_N_North+Russia_Samus_Tatarka_MBA+Russia_Tobol_Boborykino_LN_6.2kya	0.108716	Mongolia_N_North	0.0760931	0.149334	0.50955	FALSE	6	FALSE
Russia_SeimaTurbino_I32552	Russia_Srubnaya+Hungary_EN_HG_Koros+Cisbaikal_LNBA+Mongolia_N_North+Russia_Samus_Tatarka_MBA+Russia_Tobol_Boborykino_LN_6.2kya	0.108716	Russia_Samus_Tatarka_MBA	0.450462	0.0436304	10.3245	FALSE	6	FALSE
Russia_SeimaTurbino_I32552	Russia_Srubnaya+Hungary_EN_HG_Koros+Cisbaikal_LNBA+Mongolia_N_North+Russia_Samus_Tatarka_MBA+Russia_Tobol_Boborykino_LN_6.2kya	0.108716	Russia_Tobol_Boborykino_LN_6.2kya	0.387406	0.0697196	5.55663	FALSE	6	FALSE
Russia_SeimaTurbino_I32552	Russia_Srubnaya+BMAC+Mongolia_N_North+Russia_Samus_Tatarka_MBA+Yakutia_LNBA+Russia_Tobol_Boborykino_LN_6.2kya	0.108042	Russia_Srubnaya	0.156943	0.0518926	3.02439	FALSE	6	FALSE
Russia_SeimaTurbino_I32552	Russia_Srubnaya+BMAC+Mongolia_N_North+Russia_Samus_Tatarka_MBA+Yakutia_LNBA+Russia_Tobol_Boborykino_LN_6.2kya	0.108042	BMAC	-0.0104063	0.0368094	-0.282707	FALSE	6	FALSE
Russia_SeimaTurbino_I32552	Russia_Srubnaya+BMAC+Mongolia_N_North+Russia_Samus_Tatarka_MBA+Yakutia_LNBA+Russia_Tobol_Boborykino_LN_6.2kya	0.108042	Mongolia_N_North	0.0583128	0.0733771	0.7947	FALSE	6	FALSE
Russia_SeimaTurbino_I32552	Russia_Srubnaya+BMAC+Mongolia_N_North+Russia_Samus_Tatarka_MBA+Yakutia_LNBA+Russia_Tobol_Boborykino_LN_6.2kya	0.108042	Russia_Samus_Tatarka_MBA	0.165616	0.153323	1.08018	FALSE	6	FALSE
Russia_SeimaTurbino_I32552	Russia_Srubnaya+BMAC+Mongolia_N_North+Russia_Samus_Tatarka_MBA+Yakutia_LNBA+Russia_Tobol_Boborykino_LN_6.2kya	0.108042	Yakutia_LNBA	0.257696	0.168356	1.53066	FALSE	6	FALSE
Russia_SeimaTurbino_I32552	Russia_Srubnaya+BMAC+Mongolia_N_North+Russia_Samus_Tatarka_MBA+Yakutia_LNBA+Russia_Tobol_Boborykino_LN_6.2kya	0.108042	Russia_Tobol_Boborykino_LN_6.2kya	0.371838	0.029423	12.6377	FALSE	6	FALSE
Russia_SeimaTurbino_I32552	Russia_Srubnaya+Tyumen_HG+BMAC+Cisbaikal_LNBA+Russia_Samus_Tatarka_MBA+Russia_MiddleIrtysh_Omsk_C_4.8kya	0.107648	Russia_Srubnaya	0.310659	0.0601953	5.16085	FALSE	6	FALSE
Russia_SeimaTurbino_I32552	Russia_Srubnaya+Tyumen_HG+BMAC+Cisbaikal_LNBA+Russia_Samus_Tatarka_MBA+Russia_MiddleIrtysh_Omsk_C_4.8kya	0.107648	Tyumen_HG	0.574478	0.239678	2.39687	FALSE	6	FALSE
Russia_SeimaTurbino_I32552	Russia_Srubnaya+Tyumen_HG+BMAC+Cisbaikal_LNBA+Russia_Samus_Tatarka_MBA+Russia_MiddleIrtysh_Omsk_C_4.8kya	0.107648	BMAC	-0.0514693	0.0407472	-1.26314	FALSE	6	FALSE
Russia_SeimaTurbino_I32552	Russia_Srubnaya+Tyumen_HG+BMAC+Cisbaikal_LNBA+Russia_Samus_Tatarka_MBA+Russia_MiddleIrtysh_Omsk_C_4.8kya	0.107648	Cisbaikal_LNBA	0.00377464	0.06023	0.0626705	FALSE	6	FALSE
Russia_SeimaTurbino_I32552	Russia_Srubnaya+Tyumen_HG+BMAC+Cisbaikal_LNBA+Russia_Samus_Tatarka_MBA+Russia_MiddleIrtysh_Omsk_C_4.8kya	0.107648	Russia_Samus_Tatarka_MBA	0.462648	0.0442533	10.4545	FALSE	6	FALSE
Russia_SeimaTurbino_I32552	Russia_Srubnaya+Tyumen_HG+BMAC+Cisbaikal_LNBA+Russia_Samus_Tatarka_MBA+Russia_MiddleIrtysh_Omsk_C_4.8kya	0.107648	Russia_MiddleIrtysh_Omsk_C_4.8kya	-0.30009	0.268156	-1.11909	FALSE	6	FALSE
Russia_SeimaTurbino_I32552	Russia_Srubnaya+Tyumen_HG+BMAC+China_YR_MN+Yakutia_LNBA+Russia_Tobol_Boborykino_LN_6.2kya	0.106715	Russia_Srubnaya	0.161577	0.146499	1.10292	FALSE	6	FALSE
Russia_SeimaTurbino_I32552	Russia_Srubnaya+Tyumen_HG+BMAC+China_YR_MN+Yakutia_LNBA+Russia_Tobol_Boborykino_LN_6.2kya	0.106715	Tyumen_HG	0.0720285	0.388154	0.185567	FALSE	6	FALSE
Russia_SeimaTurbino_I32552	Russia_Srubnaya+Tyumen_HG+BMAC+China_YR_MN+Yakutia_LNBA+Russia_Tobol_Boborykino_LN_6.2kya	0.106715	BMAC	-0.00563416	0.0404567	-0.139264	FALSE	6	FALSE
Russia_SeimaTurbino_I32552	Russia_Srubnaya+Tyumen_HG+BMAC+China_YR_MN+Yakutia_LNBA+Russia_Tobol_Boborykino_LN_6.2kya	0.106715	China_YR_MN	-7.54356e-05	0.0730892	-0.0010321	FALSE	6	FALSE
Russia_SeimaTurbino_I32552	Russia_Srubnaya+Tyumen_HG+BMAC+China_YR_MN+Yakutia_LNBA+Russia_Tobol_Boborykino_LN_6.2kya	0.106715	Yakutia_LNBA	0.465585	0.0605939	7.68369	FALSE	6	FALSE
Russia_SeimaTurbino_I32552	Russia_Srubnaya+Tyumen_HG+BMAC+China_YR_MN+Yakutia_LNBA+Russia_Tobol_Boborykino_LN_6.2kya	0.106715	Russia_Tobol_Boborykino_LN_6.2kya	0.30652	0.490702	0.624656	FALSE	6	FALSE
Russia_SeimaTurbino_I32552	Russia_Srubnaya+Altai_N+Cisbaikal_LNBA+China_YR_MN+Russia_Samus_Tatarka_MBA+Russia_Tobol_Boborykino_LN_6.2kya	0.106202	Russia_Srubnaya	0.147851	0.0388322	3.80743	FALSE	6	FALSE
Russia_SeimaTurbino_I32552	Russia_Srubnaya+Altai_N+Cisbaikal_LNBA+China_YR_MN+Russia_Samus_Tatarka_MBA+Russia_Tobol_Boborykino_LN_6.2kya	0.106202	Altai_N	-0.0247051	0.0917066	-0.269392	FALSE	6	FALSE
Russia_SeimaTurbino_I32552	Russia_Srubnaya+Altai_N+Cisbaikal_LNBA+China_YR_MN+Russia_Samus_Tatarka_MBA+Russia_Tobol_Boborykino_LN_6.2kya	0.106202	Cisbaikal_LNBA	0.0919355	0.165831	0.554394	FALSE	6	FALSE
Russia_SeimaTurbino_I32552	Russia_Srubnaya+Altai_N+Cisbaikal_LNBA+China_YR_MN+Russia_Samus_Tatarka_MBA+Russia_Tobol_Boborykino_LN_6.2kya	0.106202	China_YR_MN	-0.014485	0.0753294	-0.192289	FALSE	6	FALSE
Russia_SeimaTurbino_I32552	Russia_Srubnaya+Altai_N+Cisbaikal_LNBA+China_YR_MN+Russia_Samus_Tatarka_MBA+Russia_Tobol_Boborykino_LN_6.2kya	0.106202	Russia_Samus_Tatarka_MBA	0.434075	0.0543267	7.99007	FALSE	6	FALSE
Russia_SeimaTurbino_I32552	Russia_Srubnaya+Altai_N+Cisbaikal_LNBA+China_YR_MN+Russia_Samus_Tatarka_MBA+Russia_Tobol_Boborykino_LN_6.2kya	0.106202	Russia_Tobol_Boborykino_LN_6.2kya	0.365329	0.0678707	5.38272	FALSE	6	FALSE
Russia_SeimaTurbino_I32552	Russia_Srubnaya+EHG+China_YR_MN+Russia_Samus_Tatarka_MBA+Yakutia_LNBA+Russia_MiddleIrtysh_Omsk_C_4.8kya	0.105057	Russia_Srubnaya	0.0796243	0.10376	0.767391	FALSE	6	FALSE
Russia_SeimaTurbino_I32552	Russia_Srubnaya+EHG+China_YR_MN+Russia_Samus_Tatarka_MBA+Yakutia_LNBA+Russia_MiddleIrtysh_Omsk_C_4.8kya	0.105057	EHG	0.404181	0.315565	1.28082	FALSE	6	FALSE
Russia_SeimaTurbino_I32552	Russia_Srubnaya+EHG+China_YR_MN+Russia_Samus_Tatarka_MBA+Yakutia_LNBA+Russia_MiddleIrtysh_Omsk_C_4.8kya	0.105057	China_YR_MN	-0.0318493	0.0487307	-0.653578	FALSE	6	FALSE
Russia_SeimaTurbino_I32552	Russia_Srubnaya+EHG+China_YR_MN+Russia_Samus_Tatarka_MBA+Yakutia_LNBA+Russia_MiddleIrtysh_Omsk_C_4.8kya	0.105057	Russia_Samus_Tatarka_MBA	0.218107	0.358562	0.608283	FALSE	6	FALSE
Russia_SeimaTurbino_I32552	Russia_Srubnaya+EHG+China_YR_MN+Russia_Samus_Tatarka_MBA+Yakutia_LNBA+Russia_MiddleIrtysh_Omsk_C_4.8kya	0.105057	Yakutia_LNBA	0.299286	0.364829	0.820347	FALSE	6	FALSE
Russia_SeimaTurbino_I32552	Russia_Srubnaya+EHG+China_YR_MN+Russia_Samus_Tatarka_MBA+Yakutia_LNBA+Russia_MiddleIrtysh_Omsk_C_4.8kya	0.105057	Russia_MiddleIrtysh_Omsk_C_4.8kya	0.030651	0.236153	0.129793	FALSE	6	FALSE
Russia_SeimaTurbino_I32552	Russia_Srubnaya+Tyumen_HG+BMAC+China_YR_MN+Russia_Samus_Tatarka_MBA+Russia_Ural_Kulmetovo_C_6.0-6.1kya	0.104334	Russia_Srubnaya	0.479121	0.190675	2.51275	FALSE	6	FALSE
Russia_SeimaTurbino_I32552	Russia_Srubnaya+Tyumen_HG+BMAC+China_YR_MN+Russia_Samus_Tatarka_MBA+Russia_Ural_Kulmetovo_C_6.0-6.1kya	0.104334	Tyumen_HG	0.863434	0.494978	1.74439	FALSE	6	FALSE
Russia_SeimaTurbino_I32552	Russia_Srubnaya+Tyumen_HG+BMAC+China_YR_MN+Russia_Samus_Tatarka_MBA+Russia_Ural_Kulmetovo_C_6.0-6.1kya	0.104334	BMAC	-0.0996547	0.0734027	-1.35764	FALSE	6	FALSE
Russia_SeimaTurbino_I32552	Russia_Srubnaya+Tyumen_HG+BMAC+China_YR_MN+Russia_Samus_Tatarka_MBA+Russia_Ural_Kulmetovo_C_6.0-6.1kya	0.104334	China_YR_MN	-0.0100379	0.0388219	-0.258564	FALSE	6	FALSE
Russia_SeimaTurbino_I32552	Russia_Srubnaya+Tyumen_HG+BMAC+China_YR_MN+Russia_Samus_Tatarka_MBA+Russia_Ural_Kulmetovo_C_6.0-6.1kya	0.104334	Russia_Samus_Tatarka_MBA	0.452814	0.0344851	13.1307	FALSE	6	FALSE
Russia_SeimaTurbino_I32552	Russia_Srubnaya+Tyumen_HG+BMAC+China_YR_MN+Russia_Samus_Tatarka_MBA+Russia_Ural_Kulmetovo_C_6.0-6.1kya	0.104334	Russia_Ural_Kulmetovo_C_6.0-6.1kya	-0.685676	0.611406	-1.12147	FALSE	6	FALSE
Russia_SeimaTurbino_I32552	Russia_Srubnaya+Tyumen_HG+Cisbaikal_LNBA+China_YR_MN+Russia_Samus_Tatarka_MBA+Russia_CombPitWare_Borovyanka17_C_5.4kya	0.103054	Russia_Srubnaya	0.213741	0.0348394	6.13505	FALSE	6	FALSE
Russia_SeimaTurbino_I32552	Russia_Srubnaya+Tyumen_HG+Cisbaikal_LNBA+China_YR_MN+Russia_Samus_Tatarka_MBA+Russia_CombPitWare_Borovyanka17_C_5.4kya	0.103054	Tyumen_HG	0.605269	0.239411	2.52816	FALSE	6	FALSE
Russia_SeimaTurbino_I32552	Russia_Srubnaya+Tyumen_HG+Cisbaikal_LNBA+China_YR_MN+Russia_Samus_Tatarka_MBA+Russia_CombPitWare_Borovyanka17_C_5.4kya	0.103054	Cisbaikal_LNBA	0.237953	0.230251	1.03345	FALSE	6	FALSE
Russia_SeimaTurbino_I32552	Russia_Srubnaya+Tyumen_HG+Cisbaikal_LNBA+China_YR_MN+Russia_Samus_Tatarka_MBA+Russia_CombPitWare_Borovyanka17_C_5.4kya	0.103054	China_YR_MN	-0.0773104	0.0945891	-0.817329	FALSE	6	FALSE
Russia_SeimaTurbino_I32552	Russia_Srubnaya+Tyumen_HG+Cisbaikal_LNBA+China_YR_MN+Russia_Samus_Tatarka_MBA+Russia_CombPitWare_Borovyanka17_C_5.4kya	0.103054	Russia_Samus_Tatarka_MBA	0.407402	0.0699422	5.82484	FALSE	6	FALSE
Russia_SeimaTurbino_I32552	Russia_Srubnaya+Tyumen_HG+Cisbaikal_LNBA+China_YR_MN+Russia_Samus_Tatarka_MBA+Russia_CombPitWare_Borovyanka17_C_5.4kya	0.103054	Russia_CombPitWare_Borovyanka17_C_5.4kya	-0.387054	0.299759	-1.29122	FALSE	6	FALSE
Russia_SeimaTurbino_I32552	Russia_Srubnaya+Altai_N+Hungary_EN_HG_Koros+Mongolia_N_North+Yakutia_LNBA+Russia_CombPitWare_Borovyanka17_C_5.4kya	0.102691	Russia_Srubnaya	0.213732	0.0639544	3.34195	FALSE	6	FALSE
Russia_SeimaTurbino_I32552	Russia_Srubnaya+Altai_N+Hungary_EN_HG_Koros+Mongolia_N_North+Yakutia_LNBA+Russia_CombPitWare_Borovyanka17_C_5.4kya	0.102691	Altai_N	-0.119439	0.105395	-1.13325	FALSE	6	FALSE
Russia_SeimaTurbino_I32552	Russia_Srubnaya+Altai_N+Hungary_EN_HG_Koros+Mongolia_N_North+Yakutia_LNBA+Russia_CombPitWare_Borovyanka17_C_5.4kya	0.102691	Hungary_EN_HG_Koros	0.0108552	0.0608054	0.178525	FALSE	6	FALSE
Russia_SeimaTurbino_I32552	Russia_Srubnaya+Altai_N+Hungary_EN_HG_Koros+Mongolia_N_North+Yakutia_LNBA+Russia_CombPitWare_Borovyanka17_C_5.4kya	0.102691	Mongolia_N_North	-0.0115752	0.0839722	-0.137845	FALSE	6	FALSE
Russia_SeimaTurbino_I32552	Russia_Srubnaya+Altai_N+Hungary_EN_HG_Koros+Mongolia_N_North+Yakutia_LNBA+Russia_CombPitWare_Borovyanka17_C_5.4kya	0.102691	Yakutia_LNBA	0.445428	0.0868854	5.12661	FALSE	6	FALSE
Russia_SeimaTurbino_I32552	Russia_Srubnaya+Altai_N+Hungary_EN_HG_Koros+Mongolia_N_North+Yakutia_LNBA+Russia_CombPitWare_Borovyanka17_C_5.4kya	0.102691	Russia_CombPitWare_Borovyanka17_C_5.4kya	0.460998	0.0946324	4.87147	FALSE	6	FALSE
Russia_SeimaTurbino_I32552	Russia_Srubnaya+Tyumen_HG+BMAC+China_YR_MN+Russia_Samus_Tatarka_MBA+Russia_MiddleIrtysh_Omsk_C_4.8kya	0.10237	Russia_Srubnaya	0.316833	0.0617752	5.12881	FALSE	6	FALSE
Russia_SeimaTurbino_I32552	Russia_Srubnaya+Tyumen_HG+BMAC+China_YR_MN+Russia_Samus_Tatarka_MBA+Russia_MiddleIrtysh_Omsk_C_4.8kya	0.10237	Tyumen_HG	0.603952	0.259343	2.32878	FALSE	6	FALSE
Russia_SeimaTurbino_I32552	Russia_Srubnaya+Tyumen_HG+BMAC+China_YR_MN+Russia_Samus_Tatarka_MBA+Russia_MiddleIrtysh_Omsk_C_4.8kya	0.10237	BMAC	-0.0514631	0.0415383	-1.23893	FALSE	6	FALSE
Russia_SeimaTurbino_I32552	Russia_Srubnaya+Tyumen_HG+BMAC+China_YR_MN+Russia_Samus_Tatarka_MBA+Russia_MiddleIrtysh_Omsk_C_4.8kya	0.10237	China_YR_MN	-0.00483852	0.0342816	-0.14114	FALSE	6	FALSE
Russia_SeimaTurbino_I32552	Russia_Srubnaya+Tyumen_HG+BMAC+China_YR_MN+Russia_Samus_Tatarka_MBA+Russia_MiddleIrtysh_Omsk_C_4.8kya	0.10237	Russia_Samus_Tatarka_MBA	0.467651	0.0324952	14.3914	FALSE	6	FALSE
Russia_SeimaTurbino_I32552	Russia_Srubnaya+Tyumen_HG+BMAC+China_YR_MN+Russia_Samus_Tatarka_MBA+Russia_MiddleIrtysh_Omsk_C_4.8kya	0.10237	Russia_MiddleIrtysh_Omsk_C_4.8kya	-0.332135	0.288011	-1.1532	FALSE	6	FALSE
Russia_SeimaTurbino_I32552	Russia_Srubnaya+EHG+Cisbaikal_LNBA+Mongolia_N_North+Russia_Samus_Tatarka_MBA+Russia_CombPitWare_Borovyanka17_C_5.4kya	0.101682	Russia_Srubnaya	0.0851527	0.050272	1.69384	FALSE	6	FALSE
Russia_SeimaTurbino_I32552	Russia_Srubnaya+EHG+Cisbaikal_LNBA+Mongolia_N_North+Russia_Samus_Tatarka_MBA+Russia_CombPitWare_Borovyanka17_C_5.4kya	0.101682	EHG	0.400205	0.119374	3.35252	FALSE	6	FALSE
Russia_SeimaTurbino_I32552	Russia_Srubnaya+EHG+Cisbaikal_LNBA+Mongolia_N_North+Russia_Samus_Tatarka_MBA+Russia_CombPitWare_Borovyanka17_C_5.4kya	0.101682	Cisbaikal_LNBA	0.121041	0.326779	0.370405	FALSE	6	FALSE
Russia_SeimaTurbino_I32552	Russia_Srubnaya+EHG+Cisbaikal_LNBA+Mongolia_N_North+Russia_Samus_Tatarka_MBA+Russia_CombPitWare_Borovyanka17_C_5.4kya	0.101682	Mongolia_N_North	-0.0556279	0.203891	-0.272832	FALSE	6	FALSE
Russia_SeimaTurbino_I32552	Russia_Srubnaya+EHG+Cisbaikal_LNBA+Mongolia_N_North+Russia_Samus_Tatarka_MBA+Russia_CombPitWare_Borovyanka17_C_5.4kya	0.101682	Russia_Samus_Tatarka_MBA	0.438391	0.051383	8.53184	FALSE	6	FALSE
Russia_SeimaTurbino_I32552	Russia_Srubnaya+EHG+Cisbaikal_LNBA+Mongolia_N_North+Russia_Samus_Tatarka_MBA+Russia_CombPitWare_Borovyanka17_C_5.4kya	0.101682	Russia_CombPitWare_Borovyanka17_C_5.4kya	0.0108385	0.165445	0.0655115	FALSE	6	FALSE
Russia_SeimaTurbino_I32552	Russia_Srubnaya+EHG+Mongolia_N_North+China_YR_MN+Russia_Samus_Tatarka_MBA+Russia_Tobol_Boborykino_LN_6.2kya	0.101647	Russia_Srubnaya	0.108396	0.0509194	2.12877	FALSE	6	FALSE
Russia_SeimaTurbino_I32552	Russia_Srubnaya+EHG+Mongolia_N_North+China_YR_MN+Russia_Samus_Tatarka_MBA+Russia_Tobol_Boborykino_LN_6.2kya	0.101647	EHG	0.181426	0.222474	0.815494	FALSE	6	FALSE
Russia_SeimaTurbino_I32552	Russia_Srubnaya+EHG+Mongolia_N_North+China_YR_MN+Russia_Samus_Tatarka_MBA+Russia_Tobol_Boborykino_LN_6.2kya	0.101647	Mongolia_N_North	0.0414903	0.0661906	0.626831	FALSE	6	FALSE
Russia_SeimaTurbino_I32552	Russia_Srubnaya+EHG+Mongolia_N_North+China_YR_MN+Russia_Samus_Tatarka_MBA+Russia_Tobol_Boborykino_LN_6.2kya	0.101647	China_YR_MN	-0.00712299	0.0564496	-0.126183	FALSE	6	FALSE
Russia_SeimaTurbino_I32552	Russia_Srubnaya+EHG+Mongolia_N_North+China_YR_MN+Russia_Samus_Tatarka_MBA+Russia_Tobol_Boborykino_LN_6.2kya	0.101647	Russia_Samus_Tatarka_MBA	0.44717	0.0350797	12.7472	FALSE	6	FALSE
Russia_SeimaTurbino_I32552	Russia_Srubnaya+EHG+Mongolia_N_North+China_YR_MN+Russia_Samus_Tatarka_MBA+Russia_Tobol_Boborykino_LN_6.2kya	0.101647	Russia_Tobol_Boborykino_LN_6.2kya	0.228641	0.183043	1.24911	FALSE	6	FALSE
Russia_SeimaTurbino_I32552	Russia_Srubnaya+Tyumen_HG+Hungary_EN_HG_Koros+Mongolia_N_North+Yakutia_LNBA+Russia_CombPitWare_Borovyanka17_C_5.4kya	0.101416	Russia_Srubnaya	0.197772	0.0687661	2.87601	FALSE	6	FALSE
Russia_SeimaTurbino_I32552	Russia_Srubnaya+Tyumen_HG+Hungary_EN_HG_Koros+Mongolia_N_North+Yakutia_LNBA+Russia_CombPitWare_Borovyanka17_C_5.4kya	0.101416	Tyumen_HG	0.384362	0.203525	1.88853	FALSE	6	FALSE
Russia_SeimaTurbino_I32552	Russia_Srubnaya+Tyumen_HG+Hungary_EN_HG_Koros+Mongolia_N_North+Yakutia_LNBA+Russia_CombPitWare_Borovyanka17_C_5.4kya	0.101416	Hungary_EN_HG_Koros	0.00946005	0.0604005	0.156622	FALSE	6	FALSE
Russia_SeimaTurbino_I32552	Russia_Srubnaya+Tyumen_HG+Hungary_EN_HG_Koros+Mongolia_N_North+Yakutia_LNBA+Russia_CombPitWare_Borovyanka17_C_5.4kya	0.101416	Mongolia_N_North	0.00628082	0.0870846	0.0721232	FALSE	6	FALSE
Russia_SeimaTurbino_I32552	Russia_Srubnaya+Tyumen_HG+Hungary_EN_HG_Koros+Mongolia_N_North+Yakutia_LNBA+Russia_CombPitWare_Borovyanka17_C_5.4kya	0.101416	Yakutia_LNBA	0.465075	0.0874141	5.32037	FALSE	6	FALSE
Russia_SeimaTurbino_I32552	Russia_Srubnaya+Tyumen_HG+Hungary_EN_HG_Koros+Mongolia_N_North+Yakutia_LNBA+Russia_CombPitWare_Borovyanka17_C_5.4kya	0.101416	Russia_CombPitWare_Borovyanka17_C_5.4kya	-0.0629503	0.209717	-0.300167	FALSE	6	FALSE
Russia_SeimaTurbino_I32552	Russia_Srubnaya+Altai_N+Cisbaikal_LNBA+China_YR_MN+Yakutia_LNBA+Russia_Ural_Kulmetovo_C_6.0-6.1kya	0.0987886	Russia_Srubnaya	0.216641	0.0315757	6.86099	FALSE	6	FALSE
Russia_SeimaTurbino_I32552	Russia_Srubnaya+Altai_N+Cisbaikal_LNBA+China_YR_MN+Yakutia_LNBA+Russia_Ural_Kulmetovo_C_6.0-6.1kya	0.0987886	Altai_N	0.0184414	0.11042	0.167011	FALSE	6	FALSE
Russia_SeimaTurbino_I32552	Russia_Srubnaya+Altai_N+Cisbaikal_LNBA+China_YR_MN+Yakutia_LNBA+Russia_Ural_Kulmetovo_C_6.0-6.1kya	0.0987886	Cisbaikal_LNBA	0.348272	0.296711	1.17378	FALSE	6	FALSE
Russia_SeimaTurbino_I32552	Russia_Srubnaya+Altai_N+Cisbaikal_LNBA+China_YR_MN+Yakutia_LNBA+Russia_Ural_Kulmetovo_C_6.0-6.1kya	0.0987886	China_YR_MN	-0.143358	0.0850999	-1.68459	FALSE	6	FALSE
Russia_SeimaTurbino_I32552	Russia_Srubnaya+Altai_N+Cisbaikal_LNBA+China_YR_MN+Yakutia_LNBA+Russia_Ural_Kulmetovo_C_6.0-6.1kya	0.0987886	Yakutia_LNBA	0.317952	0.14866	2.13879	FALSE	6	FALSE
Russia_SeimaTurbino_I32552	Russia_Srubnaya+Altai_N+Cisbaikal_LNBA+China_YR_MN+Yakutia_LNBA+Russia_Ural_Kulmetovo_C_6.0-6.1kya	0.0987886	Russia_Ural_Kulmetovo_C_6.0-6.1kya	0.242052	0.0533766	4.5348	FALSE	6	FALSE
Russia_SeimaTurbino_I32552	Russia_Srubnaya+Tyumen_HG+Germany_EN_LBK+Mongolia_N_North+Russia_Samus_Tatarka_MBA+Russia_CombPitWare_Borovyanka17_C_5.4kya	0.0982143	Russia_Srubnaya	3.32053e-05	0.136356	0.000243519	FALSE	6	FALSE
Russia_SeimaTurbino_I32552	Russia_Srubnaya+Tyumen_HG+Germany_EN_LBK+Mongolia_N_North+Russia_Samus_Tatarka_MBA+Russia_CombPitWare_Borovyanka17_C_5.4kya	0.0982143	Tyumen_HG	0.620893	0.24308	2.55427	FALSE	6	FALSE
Russia_SeimaTurbino_I32552	Russia_Srubnaya+Tyumen_HG+Germany_EN_LBK+Mongolia_N_North+Russia_Samus_Tatarka_MBA+Russia_CombPitWare_Borovyanka17_C_5.4kya	0.0982143	Germany_EN_LBK	0.134958	0.0828355	1.62923	FALSE	6	FALSE
Russia_SeimaTurbino_I32552	Russia_Srubnaya+Tyumen_HG+Germany_EN_LBK+Mongolia_N_North+Russia_Samus_Tatarka_MBA+Russia_CombPitWare_Borovyanka17_C_5.4kya	0.0982143	Mongolia_N_North	0.037294	0.048935	0.762113	FALSE	6	FALSE
Russia_SeimaTurbino_I32552	Russia_Srubnaya+Tyumen_HG+Germany_EN_LBK+Mongolia_N_North+Russia_Samus_Tatarka_MBA+Russia_CombPitWare_Borovyanka17_C_5.4kya	0.0982143	Russia_Samus_Tatarka_MBA	0.45389	0.0347316	13.0685	FALSE	6	FALSE
Russia_SeimaTurbino_I32552	Russia_Srubnaya+Tyumen_HG+Germany_EN_LBK+Mongolia_N_North+Russia_Samus_Tatarka_MBA+Russia_CombPitWare_Borovyanka17_C_5.4kya	0.0982143	Russia_CombPitWare_Borovyanka17_C_5.4kya	-0.247068	0.229733	-1.07546	FALSE	6	FALSE
Russia_SeimaTurbino_I32552	Russia_Srubnaya+BMAC+China_YR_MN+Russia_Samus_Tatarka_MBA+Yakutia_LNBA+Russia_Tobol_Boborykino_LN_6.2kya	0.098183	Russia_Srubnaya	0.157262	0.0521286	3.01681	FALSE	6	FALSE
Russia_SeimaTurbino_I32552	Russia_Srubnaya+BMAC+China_YR_MN+Russia_Samus_Tatarka_MBA+Yakutia_LNBA+Russia_Tobol_Boborykino_LN_6.2kya	0.098183	BMAC	-0.00438696	0.0373751	-0.117377	FALSE	6	FALSE
Russia_SeimaTurbino_I32552	Russia_Srubnaya+BMAC+China_YR_MN+Russia_Samus_Tatarka_MBA+Yakutia_LNBA+Russia_Tobol_Boborykino_LN_6.2kya	0.098183	China_YR_MN	0.00315024	0.046655	0.067522	FALSE	6	FALSE
Russia_SeimaTurbino_I32552	Russia_Srubnaya+BMAC+China_YR_MN+Russia_Samus_Tatarka_MBA+Yakutia_LNBA+Russia_Tobol_Boborykino_LN_6.2kya	0.098183	Russia_Samus_Tatarka_MBA	0.152729	0.179264	0.85198	FALSE	6	FALSE
Russia_SeimaTurbino_I32552	Russia_Srubnaya+BMAC+China_YR_MN+Russia_Samus_Tatarka_MBA+Yakutia_LNBA+Russia_Tobol_Boborykino_LN_6.2kya	0.098183	Yakutia_LNBA	0.326582	0.196648	1.66074	FALSE	6	FALSE
Russia_SeimaTurbino_I32552	Russia_Srubnaya+BMAC+China_YR_MN+Russia_Samus_Tatarka_MBA+Yakutia_LNBA+Russia_Tobol_Boborykino_LN_6.2kya	0.098183	Russia_Tobol_Boborykino_LN_6.2kya	0.364663	0.029421	12.3947	FALSE	6	FALSE
Russia_SeimaTurbino_I32552	Russia_Srubnaya+Altai_N+EHG+Cisbaikal_LNBA+Russia_Samus_Tatarka_MBA+Russia_CombPitWare_Gladunino_C_4.7kya	0.097522	Russia_Srubnaya	0.101255	0.0397974	2.54427	FALSE	6	FALSE
Russia_SeimaTurbino_I32552	Russia_Srubnaya+Altai_N+EHG+Cisbaikal_LNBA+Russia_Samus_Tatarka_MBA+Russia_CombPitWare_Gladunino_C_4.7kya	0.097522	Altai_N	0.0657224	0.0880159	0.746711	FALSE	6	FALSE
Russia_SeimaTurbino_I32552	Russia_Srubnaya+Altai_N+EHG+Cisbaikal_LNBA+Russia_Samus_Tatarka_MBA+Russia_CombPitWare_Gladunino_C_4.7kya	0.097522	EHG	0.31741	0.144933	2.19004	FALSE	6	FALSE
Russia_SeimaTurbino_I32552	Russia_Srubnaya+Altai_N+EHG+Cisbaikal_LNBA+Russia_Samus_Tatarka_MBA+Russia_CombPitWare_Gladunino_C_4.7kya	0.097522	Cisbaikal_LNBA	-0.0145626	0.0834762	-0.174452	FALSE	6	FALSE
Russia_SeimaTurbino_I32552	Russia_Srubnaya+Altai_N+EHG+Cisbaikal_LNBA+Russia_Samus_Tatarka_MBA+Russia_CombPitWare_Gladunino_C_4.7kya	0.097522	Russia_Samus_Tatarka_MBA	0.454041	0.0457709	9.91986	FALSE	6	FALSE
Russia_SeimaTurbino_I32552	Russia_Srubnaya+Altai_N+EHG+Cisbaikal_LNBA+Russia_Samus_Tatarka_MBA+Russia_CombPitWare_Gladunino_C_4.7kya	0.097522	Russia_CombPitWare_Gladunino_C_4.7kya	0.0761342	0.15805	0.481709	FALSE	6	FALSE
Russia_SeimaTurbino_I32552	Russia_Srubnaya+Germany_EN_LBK+Cisbaikal_LNBA+Mongolia_N_North+Russia_Samus_Tatarka_MBA+Russia_Tobol_Boborykino_LN_6.2kya	0.0970946	Russia_Srubnaya	0.019461	0.119076	0.163434	FALSE	6	FALSE
Russia_SeimaTurbino_I32552	Russia_Srubnaya+Germany_EN_LBK+Cisbaikal_LNBA+Mongolia_N_North+Russia_Samus_Tatarka_MBA+Russia_Tobol_Boborykino_LN_6.2kya	0.0970946	Germany_EN_LBK	0.0769592	0.069592	1.10586	FALSE	6	FALSE
Russia_SeimaTurbino_I32552	Russia_Srubnaya+Germany_EN_LBK+Cisbaikal_LNBA+Mongolia_N_North+Russia_Samus_Tatarka_MBA+Russia_Tobol_Boborykino_LN_6.2kya	0.0970946	Cisbaikal_LNBA	-0.0649514	0.17957	-0.361705	FALSE	6	FALSE
Russia_SeimaTurbino_I32552	Russia_Srubnaya+Germany_EN_LBK+Cisbaikal_LNBA+Mongolia_N_North+Russia_Samus_Tatarka_MBA+Russia_Tobol_Boborykino_LN_6.2kya	0.0970946	Mongolia_N_North	0.0918586	0.136479	0.673062	FALSE	6	FALSE
Russia_SeimaTurbino_I32552	Russia_Srubnaya+Germany_EN_LBK+Cisbaikal_LNBA+Mongolia_N_North+Russia_Samus_Tatarka_MBA+Russia_Tobol_Boborykino_LN_6.2kya	0.0970946	Russia_Samus_Tatarka_MBA	0.445027	0.0422922	10.5227	FALSE	6	FALSE
Russia_SeimaTurbino_I32552	Russia_Srubnaya+Germany_EN_LBK+Cisbaikal_LNBA+Mongolia_N_North+Russia_Samus_Tatarka_MBA+Russia_Tobol_Boborykino_LN_6.2kya	0.0970946	Russia_Tobol_Boborykino_LN_6.2kya	0.431646	0.0778512	5.54449	FALSE	6	FALSE
Russia_SeimaTurbino_I32552	Russia_Srubnaya+Tyumen_HG+Hungary_EN_HG_Koros+Cisbaikal_LNBA+Mongolia_N_North+Russia_Tobol_Boborykino_LN_6.2kya	0.0970636	Russia_Srubnaya	-0.829147	1.6423	-0.504868	FALSE	6	FALSE
Russia_SeimaTurbino_I32552	Russia_Srubnaya+Tyumen_HG+Hungary_EN_HG_Koros+Cisbaikal_LNBA+Mongolia_N_North+Russia_Tobol_Boborykino_LN_6.2kya	0.0970636	Tyumen_HG	-7.68613	7.76415	-0.989951	FALSE	6	FALSE
Russia_SeimaTurbino_I32552	Russia_Srubnaya+Tyumen_HG+Hungary_EN_HG_Koros+Cisbaikal_LNBA+Mongolia_N_North+Russia_Tobol_Boborykino_LN_6.2kya	0.0970636	Hungary_EN_HG_Koros	-0.798986	1.11784	-0.714761	FALSE	6	FALSE
Russia_SeimaTurbino_I32552	Russia_Srubnaya+Tyumen_HG+Hungary_EN_HG_Koros+Cisbaikal_LNBA+Mongolia_N_North+Russia_Tobol_Boborykino_LN_6.2kya	0.0970636	Cisbaikal_LNBA	1.18435	2.91546	0.406232	FALSE	6	FALSE
Russia_SeimaTurbino_I32552	Russia_Srubnaya+Tyumen_HG+Hungary_EN_HG_Koros+Cisbaikal_LNBA+Mongolia_N_North+Russia_Tobol_Boborykino_LN_6.2kya	0.0970636	Mongolia_N_North	-0.016551	2.56587	-0.00645046	FALSE	6	FALSE
Russia_SeimaTurbino_I32552	Russia_Srubnaya+Tyumen_HG+Hungary_EN_HG_Koros+Cisbaikal_LNBA+Mongolia_N_North+Russia_Tobol_Boborykino_LN_6.2kya	0.0970636	Russia_Tobol_Boborykino_LN_6.2kya	9.14646	9.8289	0.930569	FALSE	6	FALSE
Russia_SeimaTurbino_I32552	Russia_Srubnaya+Altai_N+Germany_EN_LBK+Cisbaikal_LNBA+Yakutia_LNBA+Russia_MiddleIrtysh_Omsk_C_4.8kya	0.0968539	Russia_Srubnaya	0.195532	0.101335	1.92955	FALSE	6	FALSE
Russia_SeimaTurbino_I32552	Russia_Srubnaya+Altai_N+Germany_EN_LBK+Cisbaikal_LNBA+Yakutia_LNBA+Russia_MiddleIrtysh_Omsk_C_4.8kya	0.0968539	Altai_N	0.105354	0.0842252	1.25086	FALSE	6	FALSE
Russia_SeimaTurbino_I32552	Russia_Srubnaya+Altai_N+Germany_EN_LBK+Cisbaikal_LNBA+Yakutia_LNBA+Russia_MiddleIrtysh_Omsk_C_4.8kya	0.0968539	Germany_EN_LBK	0.0166732	0.0663424	0.25132	FALSE	6	FALSE
Russia_SeimaTurbino_I32552	Russia_Srubnaya+Altai_N+Germany_EN_LBK+Cisbaikal_LNBA+Yakutia_LNBA+Russia_MiddleIrtysh_Omsk_C_4.8kya	0.0968539	Cisbaikal_LNBA	-0.0219688	0.168434	-0.13043	FALSE	6	FALSE
Russia_SeimaTurbino_I32552	Russia_Srubnaya+Altai_N+Germany_EN_LBK+Cisbaikal_LNBA+Yakutia_LNBA+Russia_MiddleIrtysh_Omsk_C_4.8kya	0.0968539	Yakutia_LNBA	0.425278	0.120117	3.54055	FALSE	6	FALSE
Russia_SeimaTurbino_I32552	Russia_Srubnaya+Altai_N+Germany_EN_LBK+Cisbaikal_LNBA+Yakutia_LNBA+Russia_MiddleIrtysh_Omsk_C_4.8kya	0.0968539	Russia_MiddleIrtysh_Omsk_C_4.8kya	0.279131	0.0572044	4.87954	FALSE	6	FALSE
Russia_SeimaTurbino_I32552	Russia_Srubnaya+BMAC+EHG+China_YR_MN+Yakutia_LNBA+Russia_CombPitWare_Gladunino_C_4.7kya	0.0966871	Russia_Srubnaya	0.015828	0.09402	0.168347	FALSE	6	FALSE
Russia_SeimaTurbino_I32552	Russia_Srubnaya+BMAC+EHG+China_YR_MN+Yakutia_LNBA+Russia_CombPitWare_Gladunino_C_4.7kya	0.0966871	BMAC	0.0570235	0.0512649	1.11233	FALSE	6	FALSE
Russia_SeimaTurbino_I32552	Russia_Srubnaya+BMAC+EHG+China_YR_MN+Yakutia_LNBA+Russia_CombPitWare_Gladunino_C_4.7kya	0.0966871	EHG	0.39999	0.161232	2.48084	FALSE	6	FALSE
Russia_SeimaTurbino_I32552	Russia_Srubnaya+BMAC+EHG+China_YR_MN+Yakutia_LNBA+Russia_CombPitWare_Gladunino_C_4.7kya	0.0966871	China_YR_MN	-0.0560423	0.0447918	-1.25117	FALSE	6	FALSE
Russia_SeimaTurbino_I32552	Russia_Srubnaya+BMAC+EHG+China_YR_MN+Yakutia_LNBA+Russia_CombPitWare_Gladunino_C_4.7kya	0.0966871	Yakutia_LNBA	0.528647	0.0448473	11.7877	FALSE	6	FALSE
Russia_SeimaTurbino_I32552	Russia_Srubnaya+BMAC+EHG+China_YR_MN+Yakutia_LNBA+Russia_CombPitWare_Gladunino_C_4.7kya	0.0966871	Russia_CombPitWare_Gladunino_C_4.7kya	0.0545535	0.126946	0.429739	FALSE	6	FALSE
Russia_SeimaTurbino_I32552	Russia_Srubnaya+Germany_EN_LBK+EHG+Mongolia_N_North+Yakutia_LNBA+Russia_Ural_Kulmetovo_C_6.0-6.1kya	0.0966317	Russia_Srubnaya	0.270202	0.154561	1.74819	FALSE	6	FALSE
Russia_SeimaTurbino_I32552	Russia_Srubnaya+Germany_EN_LBK+EHG+Mongolia_N_North+Yakutia_LNBA+Russia_Ural_Kulmetovo_C_6.0-6.1kya	0.0966317	Germany_EN_LBK	-0.154065	0.123828	-1.24418	FALSE	6	FALSE
Russia_SeimaTurbino_I32552	Russia_Srubnaya+Germany_EN_LBK+EHG+Mongolia_N_North+Yakutia_LNBA+Russia_Ural_Kulmetovo_C_6.0-6.1kya	0.0966317	EHG	0.584177	0.280682	2.08127	FALSE	6	FALSE
Russia_SeimaTurbino_I32552	Russia_Srubnaya+Germany_EN_LBK+EHG+Mongolia_N_North+Yakutia_LNBA+Russia_Ural_Kulmetovo_C_6.0-6.1kya	0.0966317	Mongolia_N_North	-0.00209149	0.0863754	-0.0242139	FALSE	6	FALSE
Russia_SeimaTurbino_I32552	Russia_Srubnaya+Germany_EN_LBK+EHG+Mongolia_N_North+Yakutia_LNBA+Russia_Ural_Kulmetovo_C_6.0-6.1kya	0.0966317	Yakutia_LNBA	0.487511	0.0918454	5.30796	FALSE	6	FALSE
Russia_SeimaTurbino_I32552	Russia_Srubnaya+Germany_EN_LBK+EHG+Mongolia_N_North+Yakutia_LNBA+Russia_Ural_Kulmetovo_C_6.0-6.1kya	0.0966317	Russia_Ural_Kulmetovo_C_6.0-6.1kya	-0.185734	0.281068	-0.660816	FALSE	6	FALSE
Russia_SeimaTurbino_I32552	Russia_Srubnaya+Tyumen_HG+Germany_EN_LBK+China_YR_MN+Russia_Samus_Tatarka_MBA+Russia_Ural_Kulmetovo_C_6.0-6.1kya	0.0955191	Russia_Srubnaya	0.126645	0.141788	0.893199	FALSE	6	FALSE
Russia_SeimaTurbino_I32552	Russia_Srubnaya+Tyumen_HG+Germany_EN_LBK+China_YR_MN+Russia_Samus_Tatarka_MBA+Russia_Ural_Kulmetovo_C_6.0-6.1kya	0.0955191	Tyumen_HG	0.782032	0.555787	1.40707	FALSE	6	FALSE
Russia_SeimaTurbino_I32552	Russia_Srubnaya+Tyumen_HG+Germany_EN_LBK+China_YR_MN+Russia_Samus_Tatarka_MBA+Russia_Ural_Kulmetovo_C_6.0-6.1kya	0.0955191	Germany_EN_LBK	0.134199	0.102198	1.31312	FALSE	6	FALSE
Russia_SeimaTurbino_I32552	Russia_Srubnaya+Tyumen_HG+Germany_EN_LBK+China_YR_MN+Russia_Samus_Tatarka_MBA+Russia_Ural_Kulmetovo_C_6.0-6.1kya	0.0955191	China_YR_MN	-0.0213237	0.0369189	-0.577582	FALSE	6	FALSE
Russia_SeimaTurbino_I32552	Russia_Srubnaya+Tyumen_HG+Germany_EN_LBK+China_YR_MN+Russia_Samus_Tatarka_MBA+Russia_Ural_Kulmetovo_C_6.0-6.1kya	0.0955191	Russia_Samus_Tatarka_MBA	0.463232	0.0315187	14.6971	FALSE	6	FALSE
Russia_SeimaTurbino_I32552	Russia_Srubnaya+Tyumen_HG+Germany_EN_LBK+China_YR_MN+Russia_Samus_Tatarka_MBA+Russia_Ural_Kulmetovo_C_6.0-6.1kya	0.0955191	Russia_Ural_Kulmetovo_C_6.0-6.1kya	-0.484784	0.638145	-0.759677	FALSE	6	FALSE
Russia_SeimaTurbino_I32552	Russia_Srubnaya+Altai_N+Tyumen_HG+Mongolia_N_North+China_YR_MN+Russia_CombPitWare_Borovyanka17_C_5.4kya	0.0954517	Russia_Srubnaya	0.371889	1.49975	0.247967	FALSE	6	FALSE
Russia_SeimaTurbino_I32552	Russia_Srubnaya+Altai_N+Tyumen_HG+Mongolia_N_North+China_YR_MN+Russia_CombPitWare_Borovyanka17_C_5.4kya	0.0954517	Altai_N	22.9594	59.0852	0.388581	FALSE	6	FALSE
Russia_SeimaTurbino_I32552	Russia_Srubnaya+Altai_N+Tyumen_HG+Mongolia_N_North+China_YR_MN+Russia_CombPitWare_Borovyanka17_C_5.4kya	0.0954517	Tyumen_HG	33.5005	85.2652	0.392897	FALSE	6	FALSE
Russia_SeimaTurbino_I32552	Russia_Srubnaya+Altai_N+Tyumen_HG+Mongolia_N_North+China_YR_MN+Russia_CombPitWare_Borovyanka17_C_5.4kya	0.0954517	Mongolia_N_North	1.46687	3.03802	0.482838	FALSE	6	FALSE
Russia_SeimaTurbino_I32552	Russia_Srubnaya+Altai_N+Tyumen_HG+Mongolia_N_North+China_YR_MN+Russia_CombPitWare_Borovyanka17_C_5.4kya	0.0954517	China_YR_MN	-0.673847	2.64792	-0.254482	FALSE	6	FALSE
Russia_SeimaTurbino_I32552	Russia_Srubnaya+Altai_N+Tyumen_HG+Mongolia_N_North+China_YR_MN+Russia_CombPitWare_Borovyanka17_C_5.4kya	0.0954517	Russia_CombPitWare_Borovyanka17_C_5.4kya	-56.6247	145.309	-0.389686	FALSE	6	FALSE
Russia_SeimaTurbino_I32552	Russia_Srubnaya+Altai_N+China_YR_MN+Russia_Samus_Tatarka_MBA+Yakutia_LNBA+Russia_MiddleIrtysh_Omsk_C_4.8kya	0.0949345	Russia_Srubnaya	0.225277	0.0276274	8.15412	FALSE	6	FALSE
Russia_SeimaTurbino_I32552	Russia_Srubnaya+Altai_N+China_YR_MN+Russia_Samus_Tatarka_MBA+Yakutia_LNBA+Russia_MiddleIrtysh_Omsk_C_4.8kya	0.0949345	Altai_N	0.115811	0.064221	1.80333	FALSE	6	FALSE
Russia_SeimaTurbino_I32552	Russia_Srubnaya+Altai_N+China_YR_MN+Russia_Samus_Tatarka_MBA+Yakutia_LNBA+Russia_MiddleIrtysh_Omsk_C_4.8kya	0.0949345	China_YR_MN	-0.0602739	0.0508268	-1.18587	FALSE	6	FALSE
Russia_SeimaTurbino_I32552	Russia_Srubnaya+Altai_N+China_YR_MN+Russia_Samus_Tatarka_MBA+Yakutia_LNBA+Russia_MiddleIrtysh_Omsk_C_4.8kya	0.0949345	Russia_Samus_Tatarka_MBA	-0.14426	0.334194	-0.431665	FALSE	6	FALSE
Russia_SeimaTurbino_I32552	Russia_Srubnaya+Altai_N+China_YR_MN+Russia_Samus_Tatarka_MBA+Yakutia_LNBA+Russia_MiddleIrtysh_Omsk_C_4.8kya	0.0949345	Yakutia_LNBA	0.619357	0.356795	1.73589	FALSE	6	FALSE
Russia_SeimaTurbino_I32552	Russia_Srubnaya+Altai_N+China_YR_MN+Russia_Samus_Tatarka_MBA+Yakutia_LNBA+Russia_MiddleIrtysh_Omsk_C_4.8kya	0.0949345	Russia_MiddleIrtysh_Omsk_C_4.8kya	0.244088	0.0547672	4.45684	FALSE	6	FALSE
Russia_SeimaTurbino_I32552	Russia_Srubnaya+Germany_EN_LBK+EHG+Cisbaikal_LNBA+Yakutia_LNBA+Russia_CombPitWare_Gladunino_C_4.7kya	0.0941483	Russia_Srubnaya	0.163547	0.249518	0.655449	FALSE	6	FALSE
Russia_SeimaTurbino_I32552	Russia_Srubnaya+Germany_EN_LBK+EHG+Cisbaikal_LNBA+Yakutia_LNBA+Russia_CombPitWare_Gladunino_C_4.7kya	0.0941483	Germany_EN_LBK	-0.0468529	0.174309	-0.268793	FALSE	6	FALSE
Russia_SeimaTurbino_I32552	Russia_Srubnaya+Germany_EN_LBK+EHG+Cisbaikal_LNBA+Yakutia_LNBA+Russia_CombPitWare_Gladunino_C_4.7kya	0.0941483	EHG	0.335584	0.249391	1.34561	FALSE	6	FALSE
Russia_SeimaTurbino_I32552	Russia_Srubnaya+Germany_EN_LBK+EHG+Cisbaikal_LNBA+Yakutia_LNBA+Russia_CombPitWare_Gladunino_C_4.7kya	0.0941483	Cisbaikal_LNBA	0.0295592	0.209653	0.140991	FALSE	6	FALSE
Russia_SeimaTurbino_I32552	Russia_Srubnaya+Germany_EN_LBK+EHG+Cisbaikal_LNBA+Yakutia_LNBA+Russia_CombPitWare_Gladunino_C_4.7kya	0.0941483	Yakutia_LNBA	0.447854	0.160454	2.79116	FALSE	6	FALSE
Russia_SeimaTurbino_I32552	Russia_Srubnaya+Germany_EN_LBK+EHG+Cisbaikal_LNBA+Yakutia_LNBA+Russia_CombPitWare_Gladunino_C_4.7kya	0.0941483	Russia_CombPitWare_Gladunino_C_4.7kya	0.0703093	0.355505	0.197773	FALSE	6	FALSE
Russia_SeimaTurbino_I32552	Russia_Srubnaya+Germany_EN_LBK+Cisbaikal_LNBA+Mongolia_N_North+Yakutia_LNBA+Russia_CombPitWare_Borovyanka17_C_5.4kya	0.0940662	Russia_Srubnaya	0.159947	0.122749	1.30304	FALSE	6	FALSE
Russia_SeimaTurbino_I32552	Russia_Srubnaya+Germany_EN_LBK+Cisbaikal_LNBA+Mongolia_N_North+Yakutia_LNBA+Russia_CombPitWare_Borovyanka17_C_5.4kya	0.0940662	Germany_EN_LBK	0.0470001	0.076283	0.616128	FALSE	6	FALSE
Russia_SeimaTurbino_I32552	Russia_Srubnaya+Germany_EN_LBK+Cisbaikal_LNBA+Mongolia_N_North+Yakutia_LNBA+Russia_CombPitWare_Borovyanka17_C_5.4kya	0.0940662	Cisbaikal_LNBA	-0.518156	0.363053	-1.42722	FALSE	6	FALSE
Russia_SeimaTurbino_I32552	Russia_Srubnaya+Germany_EN_LBK+Cisbaikal_LNBA+Mongolia_N_North+Yakutia_LNBA+Russia_CombPitWare_Borovyanka17_C_5.4kya	0.0940662	Mongolia_N_North	0.206179	0.202149	1.01993	FALSE	6	FALSE
Russia_SeimaTurbino_I32552	Russia_Srubnaya+Germany_EN_LBK+Cisbaikal_LNBA+Mongolia_N_North+Yakutia_LNBA+Russia_CombPitWare_Borovyanka17_C_5.4kya	0.0940662	Yakutia_LNBA	0.593349	0.126315	4.69739	FALSE	6	FALSE
Russia_SeimaTurbino_I32552	Russia_Srubnaya+Germany_EN_LBK+Cisbaikal_LNBA+Mongolia_N_North+Yakutia_LNBA+Russia_CombPitWare_Borovyanka17_C_5.4kya	0.0940662	Russia_CombPitWare_Borovyanka17_C_5.4kya	0.511682	0.133987	3.8189	FALSE	6	FALSE
Russia_SeimaTurbino_I32552	Russia_Srubnaya+Tyumen_HG+BMAC+Cisbaikal_LNBA+Russia_Samus_Tatarka_MBA+Russia_CombPitWare_Gladunino_C_4.7kya	0.0939758	Russia_Srubnaya	0.329882	0.0800134	4.12283	FALSE	6	FALSE
Russia_SeimaTurbino_I32552	Russia_Srubnaya+Tyumen_HG+BMAC+Cisbaikal_LNBA+Russia_Samus_Tatarka_MBA+Russia_CombPitWare_Gladunino_C_4.7kya	0.0939758	Tyumen_HG	0.654706	0.288438	2.26983	FALSE	6	FALSE
Russia_SeimaTurbino_I32552	Russia_Srubnaya+Tyumen_HG+BMAC+Cisbaikal_LNBA+Russia_Samus_Tatarka_MBA+Russia_CombPitWare_Gladunino_C_4.7kya	0.0939758	BMAC	-0.0228757	0.0480289	-0.47629	FALSE	6	FALSE
Russia_SeimaTurbino_I32552	Russia_Srubnaya+Tyumen_HG+BMAC+Cisbaikal_LNBA+Russia_Samus_Tatarka_MBA+Russia_CombPitWare_Gladunino_C_4.7kya	0.0939758	Cisbaikal_LNBA	-0.0350118	0.0702023	-0.498728	FALSE	6	FALSE
Russia_SeimaTurbino_I32552	Russia_Srubnaya+Tyumen_HG+BMAC+Cisbaikal_LNBA+Russia_Samus_Tatarka_MBA+Russia_CombPitWare_Gladunino_C_4.7kya	0.0939758	Russia_Samus_Tatarka_MBA	0.495323	0.0547997	9.03879	FALSE	6	FALSE
Russia_SeimaTurbino_I32552	Russia_Srubnaya+Tyumen_HG+BMAC+Cisbaikal_LNBA+Russia_Samus_Tatarka_MBA+Russia_CombPitWare_Gladunino_C_4.7kya	0.0939758	Russia_CombPitWare_Gladunino_C_4.7kya	-0.422023	0.352153	-1.19841	FALSE	6	FALSE
Russia_SeimaTurbino_I32552	Russia_Srubnaya+BMAC+EHG+China_YR_MN+Yakutia_LNBA+Russia_Tobol_Boborykino_LN_6.2kya	0.0932869	Russia_Srubnaya	0.0444101	0.122534	0.362432	FALSE	6	FALSE
Russia_SeimaTurbino_I32552	Russia_Srubnaya+BMAC+EHG+China_YR_MN+Yakutia_LNBA+Russia_Tobol_Boborykino_LN_6.2kya	0.0932869	BMAC	0.0448138	0.0593822	0.754667	FALSE	6	FALSE
Russia_SeimaTurbino_I32552	Russia_Srubnaya+BMAC+EHG+China_YR_MN+Yakutia_LNBA+Russia_Tobol_Boborykino_LN_6.2kya	0.0932869	EHG	0.284318	0.310976	0.914275	FALSE	6	FALSE
Russia_SeimaTurbino_I32552	Russia_Srubnaya+BMAC+EHG+China_YR_MN+Yakutia_LNBA+Russia_Tobol_Boborykino_LN_6.2kya	0.0932869	China_YR_MN	-0.0306966	0.0584465	-0.525208	FALSE	6	FALSE
Russia_SeimaTurbino_I32552	Russia_Srubnaya+BMAC+EHG+China_YR_MN+Yakutia_LNBA+Russia_Tobol_Boborykino_LN_6.2kya	0.0932869	Yakutia_LNBA	0.504513	0.059402	8.4932	FALSE	6	FALSE
Russia_SeimaTurbino_I32552	Russia_Srubnaya+BMAC+EHG+China_YR_MN+Yakutia_LNBA+Russia_Tobol_Boborykino_LN_6.2kya	0.0932869	Russia_Tobol_Boborykino_LN_6.2kya	0.152642	0.249652	0.611419	FALSE	6	FALSE
Russia_SeimaTurbino_I32552	Russia_Srubnaya+Tyumen_HG+BMAC+Mongolia_N_North+Russia_Samus_Tatarka_MBA+Russia_MiddleIrtysh_Omsk_C_4.8kya	0.0919824	Russia_Srubnaya	0.309839	0.0601832	5.14827	FALSE	6	FALSE
Russia_SeimaTurbino_I32552	Russia_Srubnaya+Tyumen_HG+BMAC+Mongolia_N_North+Russia_Samus_Tatarka_MBA+Russia_MiddleIrtysh_Omsk_C_4.8kya	0.0919824	Tyumen_HG	0.581854	0.249578	2.33135	FALSE	6	FALSE
Russia_SeimaTurbino_I32552	Russia_Srubnaya+Tyumen_HG+BMAC+Mongolia_N_North+Russia_Samus_Tatarka_MBA+Russia_MiddleIrtysh_Omsk_C_4.8kya	0.0919824	BMAC	-0.0508272	0.0405213	-1.25433	FALSE	6	FALSE
Russia_SeimaTurbino_I32552	Russia_Srubnaya+Tyumen_HG+BMAC+Mongolia_N_North+Russia_Samus_Tatarka_MBA+Russia_MiddleIrtysh_Omsk_C_4.8kya	0.0919824	Mongolia_N_North	0.00938472	0.0370761	0.253121	FALSE	6	FALSE
Russia_SeimaTurbino_I32552	Russia_Srubnaya+Tyumen_HG+BMAC+Mongolia_N_North+Russia_Samus_Tatarka_MBA+Russia_MiddleIrtysh_Omsk_C_4.8kya	0.0919824	Russia_Samus_Tatarka_MBA	0.456903	0.0365862	12.4884	FALSE	6	FALSE
Russia_SeimaTurbino_I32552	Russia_Srubnaya+Tyumen_HG+BMAC+Mongolia_N_North+Russia_Samus_Tatarka_MBA+Russia_MiddleIrtysh_Omsk_C_4.8kya	0.0919824	Russia_MiddleIrtysh_Omsk_C_4.8kya	-0.307154	0.278005	-1.10485	FALSE	6	FALSE
Russia_SeimaTurbino_I32552	Russia_Srubnaya+Altai_N+Germany_EN_LBK+Mongolia_N_North+Yakutia_LNBA+Russia_CombPitWare_Borovyanka17_C_5.4kya	0.0919313	Russia_Srubnaya	0.149812	0.104394	1.43507	FALSE	6	FALSE
Russia_SeimaTurbino_I32552	Russia_Srubnaya+Altai_N+Germany_EN_LBK+Mongolia_N_North+Yakutia_LNBA+Russia_CombPitWare_Borovyanka17_C_5.4kya	0.0919313	Altai_N	-0.12394	0.100715	-1.2306	FALSE	6	FALSE
Russia_SeimaTurbino_I32552	Russia_Srubnaya+Altai_N+Germany_EN_LBK+Mongolia_N_North+Yakutia_LNBA+Russia_CombPitWare_Borovyanka17_C_5.4kya	0.0919313	Germany_EN_LBK	0.0516585	0.0679845	0.759857	FALSE	6	FALSE
Russia_SeimaTurbino_I32552	Russia_Srubnaya+Altai_N+Germany_EN_LBK+Mongolia_N_North+Yakutia_LNBA+Russia_CombPitWare_Borovyanka17_C_5.4kya	0.0919313	Mongolia_N_North	0.00421607	0.080015	0.052691	FALSE	6	FALSE
Russia_SeimaTurbino_I32552	Russia_Srubnaya+Altai_N+Germany_EN_LBK+Mongolia_N_North+Yakutia_LNBA+Russia_CombPitWare_Borovyanka17_C_5.4kya	0.0919313	Yakutia_LNBA	0.422953	0.0829751	5.09735	FALSE	6	FALSE
Russia_SeimaTurbino_I32552	Russia_Srubnaya+Altai_N+Germany_EN_LBK+Mongolia_N_North+Yakutia_LNBA+Russia_CombPitWare_Borovyanka17_C_5.4kya	0.0919313	Russia_CombPitWare_Borovyanka17_C_5.4kya	0.4953	0.105916	4.67637	FALSE	6	FALSE
Russia_SeimaTurbino_I32552	Russia_Srubnaya+Germany_EN_LBK+EHG+China_YR_MN+Yakutia_LNBA+Russia_CombPitWare_Borovyanka17_C_5.4kya	0.0917751	Russia_Srubnaya	0.203388	0.100269	2.02842	FALSE	6	FALSE
Russia_SeimaTurbino_I32552	Russia_Srubnaya+Germany_EN_LBK+EHG+China_YR_MN+Yakutia_LNBA+Russia_CombPitWare_Borovyanka17_C_5.4kya	0.0917751	Germany_EN_LBK	-0.0426519	0.0640141	-0.666289	FALSE	6	FALSE
Russia_SeimaTurbino_I32552	Russia_Srubnaya+Germany_EN_LBK+EHG+China_YR_MN+Yakutia_LNBA+Russia_CombPitWare_Borovyanka17_C_5.4kya	0.0917751	EHG	0.277846	0.105758	2.62717	FALSE	6	FALSE
Russia_SeimaTurbino_I32552	Russia_Srubnaya+Germany_EN_LBK+EHG+China_YR_MN+Yakutia_LNBA+Russia_CombPitWare_Borovyanka17_C_5.4kya	0.0917751	China_YR_MN	-0.043116	0.0432879	-0.996027	FALSE	6	FALSE
Russia_SeimaTurbino_I32552	Russia_Srubnaya+Germany_EN_LBK+EHG+China_YR_MN+Yakutia_LNBA+Russia_CombPitWare_Borovyanka17_C_5.4kya	0.0917751	Yakutia_LNBA	0.494869	0.0471636	10.4926	FALSE	6	FALSE
Russia_SeimaTurbino_I32552	Russia_Srubnaya+Germany_EN_LBK+EHG+China_YR_MN+Yakutia_LNBA+Russia_CombPitWare_Borovyanka17_C_5.4kya	0.0917751	Russia_CombPitWare_Borovyanka17_C_5.4kya	0.109665	0.0918096	1.19449	FALSE	6	FALSE
Russia_SeimaTurbino_I32552	Russia_Srubnaya+BMAC+EHG+China_YR_MN+Yakutia_LNBA+Russia_Ural_Kulmetovo_C_6.0-6.1kya	0.0914387	Russia_Srubnaya	-0.0204264	0.0928257	-0.220051	FALSE	6	FALSE
Russia_SeimaTurbino_I32552	Russia_Srubnaya+BMAC+EHG+China_YR_MN+Yakutia_LNBA+Russia_Ural_Kulmetovo_C_6.0-6.1kya	0.0914387	BMAC	0.072561	0.0464659	1.5616	FALSE	6	FALSE
Russia_SeimaTurbino_I32552	Russia_Srubnaya+BMAC+EHG+China_YR_MN+Yakutia_LNBA+Russia_Ural_Kulmetovo_C_6.0-6.1kya	0.0914387	EHG	0.480984	0.190112	2.53	FALSE	6	FALSE
Russia_SeimaTurbino_I32552	Russia_Srubnaya+BMAC+EHG+China_YR_MN+Yakutia_LNBA+Russia_Ural_Kulmetovo_C_6.0-6.1kya	0.0914387	China_YR_MN	-0.0575722	0.0461115	-1.24854	FALSE	6	FALSE
Russia_SeimaTurbino_I32552	Russia_Srubnaya+BMAC+EHG+China_YR_MN+Yakutia_LNBA+Russia_Ural_Kulmetovo_C_6.0-6.1kya	0.0914387	Yakutia_LNBA	0.533609	0.0460185	11.5955	FALSE	6	FALSE
Russia_SeimaTurbino_I32552	Russia_Srubnaya+BMAC+EHG+China_YR_MN+Yakutia_LNBA+Russia_Ural_Kulmetovo_C_6.0-6.1kya	0.0914387	Russia_Ural_Kulmetovo_C_6.0-6.1kya	-0.00915577	0.144124	-0.0635273	FALSE	6	FALSE
Russia_SeimaTurbino_I32552	Russia_Srubnaya+EHG+Cisbaikal_LNBA+China_YR_MN+Russia_Samus_Tatarka_MBA+Russia_Ural_Kulmetovo_C_6.0-6.1kya	0.0909642	Russia_Srubnaya	0.0766478	0.0571486	1.3412	FALSE	6	FALSE
Russia_SeimaTurbino_I32552	Russia_Srubnaya+EHG+Cisbaikal_LNBA+China_YR_MN+Russia_Samus_Tatarka_MBA+Russia_Ural_Kulmetovo_C_6.0-6.1kya	0.0909642	EHG	0.455517	0.200381	2.27325	FALSE	6	FALSE
Russia_SeimaTurbino_I32552	Russia_Srubnaya+EHG+Cisbaikal_LNBA+China_YR_MN+Russia_Samus_Tatarka_MBA+Russia_Ural_Kulmetovo_C_6.0-6.1kya	0.0909642	Cisbaikal_LNBA	0.115321	0.10489	1.09945	FALSE	6	FALSE
Russia_SeimaTurbino_I32552	Russia_Srubnaya+EHG+Cisbaikal_LNBA+China_YR_MN+Russia_Samus_Tatarka_MBA+Russia_Ural_Kulmetovo_C_6.0-6.1kya	0.0909642	China_YR_MN	-0.0410409	0.0596693	-0.687806	FALSE	6	FALSE
Russia_SeimaTurbino_I32552	Russia_Srubnaya+EHG+Cisbaikal_LNBA+China_YR_MN+Russia_Samus_Tatarka_MBA+Russia_Ural_Kulmetovo_C_6.0-6.1kya	0.0909642	Russia_Samus_Tatarka_MBA	0.430396	0.0447115	9.62607	FALSE	6	FALSE
Russia_SeimaTurbino_I32552	Russia_Srubnaya+EHG+Cisbaikal_LNBA+China_YR_MN+Russia_Samus_Tatarka_MBA+Russia_Ural_Kulmetovo_C_6.0-6.1kya	0.0909642	Russia_Ural_Kulmetovo_C_6.0-6.1kya	-0.0368406	0.161999	-0.227413	FALSE	6	FALSE
Russia_SeimaTurbino_I32552	Russia_Srubnaya+BMAC+Cisbaikal_LNBA+Russia_Samus_Tatarka_MBA+Yakutia_LNBA+Russia_CombPitWare_Borovyanka17_C_5.4kya	0.0889001	Russia_Srubnaya	0.243518	0.0509631	4.77832	FALSE	6	FALSE
Russia_SeimaTurbino_I32552	Russia_Srubnaya+BMAC+Cisbaikal_LNBA+Russia_Samus_Tatarka_MBA+Yakutia_LNBA+Russia_CombPitWare_Borovyanka17_C_5.4kya	0.0889001	BMAC	0.000244222	0.0384649	0.0063492	FALSE	6	FALSE
Russia_SeimaTurbino_I32552	Russia_Srubnaya+BMAC+Cisbaikal_LNBA+Russia_Samus_Tatarka_MBA+Yakutia_LNBA+Russia_CombPitWare_Borovyanka17_C_5.4kya	0.0889001	Cisbaikal_LNBA	-0.189128	0.1457	-1.29807	FALSE	6	FALSE
Russia_SeimaTurbino_I32552	Russia_Srubnaya+BMAC+Cisbaikal_LNBA+Russia_Samus_Tatarka_MBA+Yakutia_LNBA+Russia_CombPitWare_Borovyanka17_C_5.4kya	0.0889001	Russia_Samus_Tatarka_MBA	-0.196223	0.282538	-0.694503	FALSE	6	FALSE
Russia_SeimaTurbino_I32552	Russia_Srubnaya+BMAC+Cisbaikal_LNBA+Russia_Samus_Tatarka_MBA+Yakutia_LNBA+Russia_CombPitWare_Borovyanka17_C_5.4kya	0.0889001	Yakutia_LNBA	0.752216	0.322577	2.33189	FALSE	6	FALSE
Russia_SeimaTurbino_I32552	Russia_Srubnaya+BMAC+Cisbaikal_LNBA+Russia_Samus_Tatarka_MBA+Yakutia_LNBA+Russia_CombPitWare_Borovyanka17_C_5.4kya	0.0889001	Russia_CombPitWare_Borovyanka17_C_5.4kya	0.389373	0.0463472	8.40122	FALSE	6	FALSE
Russia_SeimaTurbino_I32552	Russia_Srubnaya+Tyumen_HG+BMAC+Mongolia_N_North+Russia_Samus_Tatarka_MBA+Russia_Ural_Kulmetovo_C_6.0-6.1kya	0.0888353	Russia_Srubnaya	0.465508	0.18849	2.46966	FALSE	6	FALSE
Russia_SeimaTurbino_I32552	Russia_Srubnaya+Tyumen_HG+BMAC+Mongolia_N_North+Russia_Samus_Tatarka_MBA+Russia_Ural_Kulmetovo_C_6.0-6.1kya	0.0888353	Tyumen_HG	0.833405	0.487346	1.71009	FALSE	6	FALSE
Russia_SeimaTurbino_I32552	Russia_Srubnaya+Tyumen_HG+BMAC+Mongolia_N_North+Russia_Samus_Tatarka_MBA+Russia_Ural_Kulmetovo_C_6.0-6.1kya	0.0888353	BMAC	-0.0984288	0.0723457	-1.36053	FALSE	6	FALSE
Russia_SeimaTurbino_I32552	Russia_Srubnaya+Tyumen_HG+BMAC+Mongolia_N_North+Russia_Samus_Tatarka_MBA+Russia_Ural_Kulmetovo_C_6.0-6.1kya	0.0888353	Mongolia_N_North	0.00496401	0.041982	0.118241	FALSE	6	FALSE
Russia_SeimaTurbino_I32552	Russia_Srubnaya+Tyumen_HG+BMAC+Mongolia_N_North+Russia_Samus_Tatarka_MBA+Russia_Ural_Kulmetovo_C_6.0-6.1kya	0.0888353	Russia_Samus_Tatarka_MBA	0.443186	0.0402578	11.0087	FALSE	6	FALSE
Russia_SeimaTurbino_I32552	Russia_Srubnaya+Tyumen_HG+BMAC+Mongolia_N_North+Russia_Samus_Tatarka_MBA+Russia_Ural_Kulmetovo_C_6.0-6.1kya	0.0888353	Russia_Ural_Kulmetovo_C_6.0-6.1kya	-0.648634	0.603214	-1.0753	FALSE	6	FALSE
Russia_SeimaTurbino_I32552	Russia_Srubnaya+EHG+Cisbaikal_LNBA+Mongolia_N_North+Russia_Samus_Tatarka_MBA+Russia_CombPitWare_Gladunino_C_4.7kya	0.0880113	Russia_Srubnaya	0.0921265	0.0444334	2.07336	FALSE	6	FALSE
Russia_SeimaTurbino_I32552	Russia_Srubnaya+EHG+Cisbaikal_LNBA+Mongolia_N_North+Russia_Samus_Tatarka_MBA+Russia_CombPitWare_Gladunino_C_4.7kya	0.0880113	EHG	0.360152	0.140592	2.56168	FALSE	6	FALSE
Russia_SeimaTurbino_I32552	Russia_Srubnaya+EHG+Cisbaikal_LNBA+Mongolia_N_North+Russia_Samus_Tatarka_MBA+Russia_CombPitWare_Gladunino_C_4.7kya	0.0880113	Cisbaikal_LNBA	0.0902802	0.205308	0.43973	FALSE	6	FALSE
Russia_SeimaTurbino_I32552	Russia_Srubnaya+EHG+Cisbaikal_LNBA+Mongolia_N_North+Russia_Samus_Tatarka_MBA+Russia_CombPitWare_Gladunino_C_4.7kya	0.0880113	Mongolia_N_North	-0.038099	0.152094	-0.250496	FALSE	6	FALSE
Russia_SeimaTurbino_I32552	Russia_Srubnaya+EHG+Cisbaikal_LNBA+Mongolia_N_North+Russia_Samus_Tatarka_MBA+Russia_CombPitWare_Gladunino_C_4.7kya	0.0880113	Russia_Samus_Tatarka_MBA	0.442758	0.0408825	10.83	FALSE	6	FALSE
Russia_SeimaTurbino_I32552	Russia_Srubnaya+EHG+Cisbaikal_LNBA+Mongolia_N_North+Russia_Samus_Tatarka_MBA+Russia_CombPitWare_Gladunino_C_4.7kya	0.0880113	Russia_CombPitWare_Gladunino_C_4.7kya	0.052782	0.158048	0.333963	FALSE	6	FALSE
Russia_SeimaTurbino_I32552	Russia_Srubnaya+Germany_EN_LBK+EHG+China_YR_MN+Yakutia_LNBA+Russia_CombPitWare_Gladunino_C_4.7kya	0.0878668	Russia_Srubnaya	0.209476	0.160359	1.30629	FALSE	6	FALSE
Russia_SeimaTurbino_I32552	Russia_Srubnaya+Germany_EN_LBK+EHG+China_YR_MN+Yakutia_LNBA+Russia_CombPitWare_Gladunino_C_4.7kya	0.0878668	Germany_EN_LBK	-0.0729593	0.113177	-0.644646	FALSE	6	FALSE
Russia_SeimaTurbino_I32552	Russia_Srubnaya+Germany_EN_LBK+EHG+China_YR_MN+Yakutia_LNBA+Russia_CombPitWare_Gladunino_C_4.7kya	0.0878668	EHG	0.357275	0.170909	2.09043	FALSE	6	FALSE
Russia_SeimaTurbino_I32552	Russia_Srubnaya+Germany_EN_LBK+EHG+China_YR_MN+Yakutia_LNBA+Russia_CombPitWare_Gladunino_C_4.7kya	0.0878668	China_YR_MN	-0.0470162	0.0452147	-1.03984	FALSE	6	FALSE
Russia_SeimaTurbino_I32552	Russia_Srubnaya+Germany_EN_LBK+EHG+China_YR_MN+Yakutia_LNBA+Russia_CombPitWare_Gladunino_C_4.7kya	0.0878668	Yakutia_LNBA	0.522905	0.0440187	11.8792	FALSE	6	FALSE
Russia_SeimaTurbino_I32552	Russia_Srubnaya+Germany_EN_LBK+EHG+China_YR_MN+Yakutia_LNBA+Russia_CombPitWare_Gladunino_C_4.7kya	0.0878668	Russia_CombPitWare_Gladunino_C_4.7kya	0.0303197	0.199001	0.152359	FALSE	6	FALSE
Russia_SeimaTurbino_I32552	Russia_Srubnaya+Tyumen_HG+Germany_EN_LBK+China_YR_MN+Russia_Samus_Tatarka_MBA+Russia_CombPitWare_Borovyanka17_C_5.4kya	0.087425	Russia_Srubnaya	0.00625955	0.142195	0.0440209	FALSE	6	FALSE
Russia_SeimaTurbino_I32552	Russia_Srubnaya+Tyumen_HG+Germany_EN_LBK+China_YR_MN+Russia_Samus_Tatarka_MBA+Russia_CombPitWare_Borovyanka17_C_5.4kya	0.087425	Tyumen_HG	0.603697	0.247524	2.43895	FALSE	6	FALSE
Russia_SeimaTurbino_I32552	Russia_Srubnaya+Tyumen_HG+Germany_EN_LBK+China_YR_MN+Russia_Samus_Tatarka_MBA+Russia_CombPitWare_Borovyanka17_C_5.4kya	0.087425	Germany_EN_LBK	0.132174	0.0840042	1.57342	FALSE	6	FALSE
Russia_SeimaTurbino_I32552	Russia_Srubnaya+Tyumen_HG+Germany_EN_LBK+China_YR_MN+Russia_Samus_Tatarka_MBA+Russia_CombPitWare_Borovyanka17_C_5.4kya	0.087425	China_YR_MN	0.0207647	0.0421041	0.493176	FALSE	6	FALSE
Russia_SeimaTurbino_I32552	Russia_Srubnaya+Tyumen_HG+Germany_EN_LBK+China_YR_MN+Russia_Samus_Tatarka_MBA+Russia_CombPitWare_Borovyanka17_C_5.4kya	0.087425	Russia_Samus_Tatarka_MBA	0.466063	0.028988	16.0778	FALSE	6	FALSE
Russia_SeimaTurbino_I32552	Russia_Srubnaya+Tyumen_HG+Germany_EN_LBK+China_YR_MN+Russia_Samus_Tatarka_MBA+Russia_CombPitWare_Borovyanka17_C_5.4kya	0.087425	Russia_CombPitWare_Borovyanka17_C_5.4kya	-0.228959	0.228838	-1.00053	FALSE	6	FALSE
Russia_SeimaTurbino_I32552	Russia_Srubnaya+BMAC+Hungary_EN_HG_Koros+Mongolia_N_North+Yakutia_LNBA+Russia_Tobol_Boborykino_LN_6.2kya	0.0873205	Russia_Srubnaya	0.263967	0.156591	1.6857	FALSE	6	FALSE
Russia_SeimaTurbino_I32552	Russia_Srubnaya+BMAC+Hungary_EN_HG_Koros+Mongolia_N_North+Yakutia_LNBA+Russia_Tobol_Boborykino_LN_6.2kya	0.0873205	BMAC	-0.0397674	0.0574693	-0.691977	FALSE	6	FALSE
Russia_SeimaTurbino_I32552	Russia_Srubnaya+BMAC+Hungary_EN_HG_Koros+Mongolia_N_North+Yakutia_LNBA+Russia_Tobol_Boborykino_LN_6.2kya	0.0873205	Hungary_EN_HG_Koros	-0.0659015	0.0920981	-0.715557	FALSE	6	FALSE
Russia_SeimaTurbino_I32552	Russia_Srubnaya+BMAC+Hungary_EN_HG_Koros+Mongolia_N_North+Yakutia_LNBA+Russia_Tobol_Boborykino_LN_6.2kya	0.0873205	Mongolia_N_North	0.0471195	0.075787	0.621736	FALSE	6	FALSE
Russia_SeimaTurbino_I32552	Russia_Srubnaya+BMAC+Hungary_EN_HG_Koros+Mongolia_N_North+Yakutia_LNBA+Russia_Tobol_Boborykino_LN_6.2kya	0.0873205	Yakutia_LNBA	0.430846	0.079575	5.41434	FALSE	6	FALSE
Russia_SeimaTurbino_I32552	Russia_Srubnaya+BMAC+Hungary_EN_HG_Koros+Mongolia_N_North+Yakutia_LNBA+Russia_Tobol_Boborykino_LN_6.2kya	0.0873205	Russia_Tobol_Boborykino_LN_6.2kya	0.363737	0.0331067	10.9868	FALSE	6	FALSE
Russia_SeimaTurbino_I32552	Russia_Srubnaya+Germany_EN_LBK+EHG+China_YR_MN+Yakutia_LNBA+Russia_Tobol_Boborykino_LN_6.2kya	0.087305	Russia_Srubnaya	0.17161	0.333452	0.514646	FALSE	6	FALSE
Russia_SeimaTurbino_I32552	Russia_Srubnaya+Germany_EN_LBK+EHG+China_YR_MN+Yakutia_LNBA+Russia_Tobol_Boborykino_LN_6.2kya	0.087305	Germany_EN_LBK	-0.0398065	0.286417	-0.138981	FALSE	6	FALSE
Russia_SeimaTurbino_I32552	Russia_Srubnaya+Germany_EN_LBK+EHG+China_YR_MN+Yakutia_LNBA+Russia_Tobol_Boborykino_LN_6.2kya	0.087305	EHG	0.244068	0.846903	0.288189	FALSE	6	FALSE
Russia_SeimaTurbino_I32552	Russia_Srubnaya+Germany_EN_LBK+EHG+China_YR_MN+Yakutia_LNBA+Russia_Tobol_Boborykino_LN_6.2kya	0.087305	China_YR_MN	-0.0280089	0.116278	-0.240879	FALSE	6	FALSE
Russia_SeimaTurbino_I32552	Russia_Srubnaya+Germany_EN_LBK+EHG+China_YR_MN+Yakutia_LNBA+Russia_Tobol_Boborykino_LN_6.2kya	0.087305	Yakutia_LNBA	0.503851	0.118039	4.26851	FALSE	6	FALSE
Russia_SeimaTurbino_I32552	Russia_Srubnaya+Germany_EN_LBK+EHG+China_YR_MN+Yakutia_LNBA+Russia_Tobol_Boborykino_LN_6.2kya	0.087305	Russia_Tobol_Boborykino_LN_6.2kya	0.148286	0.884353	0.167677	FALSE	6	FALSE
Russia_SeimaTurbino_I32552	Russia_Srubnaya+Germany_EN_LBK+Hungary_EN_HG_Koros+China_YR_MN+Russia_Samus_Tatarka_MBA+Russia_Tobol_Boborykino_LN_6.2kya	0.0869435	Russia_Srubnaya	0.0355995	0.121182	0.293768	FALSE	6	FALSE
Russia_SeimaTurbino_I32552	Russia_Srubnaya+Germany_EN_LBK+Hungary_EN_HG_Koros+China_YR_MN+Russia_Samus_Tatarka_MBA+Russia_Tobol_Boborykino_LN_6.2kya	0.0869435	Germany_EN_LBK	0.102308	0.0936839	1.09206	FALSE	6	FALSE
Russia_SeimaTurbino_I32552	Russia_Srubnaya+Germany_EN_LBK+Hungary_EN_HG_Koros+China_YR_MN+Russia_Samus_Tatarka_MBA+Russia_Tobol_Boborykino_LN_6.2kya	0.0869435	Hungary_EN_HG_Koros	-0.0433303	0.0783249	-0.553213	FALSE	6	FALSE
Russia_SeimaTurbino_I32552	Russia_Srubnaya+Germany_EN_LBK+Hungary_EN_HG_Koros+China_YR_MN+Russia_Samus_Tatarka_MBA+Russia_Tobol_Boborykino_LN_6.2kya	0.0869435	China_YR_MN	0.0203629	0.0322709	0.630997	FALSE	6	FALSE
Russia_SeimaTurbino_I32552	Russia_Srubnaya+Germany_EN_LBK+Hungary_EN_HG_Koros+China_YR_MN+Russia_Samus_Tatarka_MBA+Russia_Tobol_Boborykino_LN_6.2kya	0.0869435	Russia_Samus_Tatarka_MBA	0.457287	0.0298765	15.3059	FALSE	6	FALSE
Russia_SeimaTurbino_I32552	Russia_Srubnaya+Germany_EN_LBK+Hungary_EN_HG_Koros+China_YR_MN+Russia_Samus_Tatarka_MBA+Russia_Tobol_Boborykino_LN_6.2kya	0.0869435	Russia_Tobol_Boborykino_LN_6.2kya	0.427772	0.059756	7.15865	FALSE	6	FALSE
Russia_SeimaTurbino_I32552	Russia_Srubnaya+Altai_N+Hungary_EN_HG_Koros+China_YR_MN+Russia_Samus_Tatarka_MBA+Russia_Tobol_Boborykino_LN_6.2kya	0.086825	Russia_Srubnaya	0.152419	0.0674674	2.25915	FALSE	6	FALSE
Russia_SeimaTurbino_I32552	Russia_Srubnaya+Altai_N+Hungary_EN_HG_Koros+China_YR_MN+Russia_Samus_Tatarka_MBA+Russia_Tobol_Boborykino_LN_6.2kya	0.086825	Altai_N	0.013261	0.0707663	0.187392	FALSE	6	FALSE
Russia_SeimaTurbino_I32552	Russia_Srubnaya+Altai_N+Hungary_EN_HG_Koros+China_YR_MN+Russia_Samus_Tatarka_MBA+Russia_Tobol_Boborykino_LN_6.2kya	0.086825	Hungary_EN_HG_Koros	-0.00221584	0.061569	-0.0359895	FALSE	6	FALSE
Russia_SeimaTurbino_I32552	Russia_Srubnaya+Altai_N+Hungary_EN_HG_Koros+China_YR_MN+Russia_Samus_Tatarka_MBA+Russia_Tobol_Boborykino_LN_6.2kya	0.086825	China_YR_MN	0.0148268	0.0406492	0.36475	FALSE	6	FALSE
Russia_SeimaTurbino_I32552	Russia_Srubnaya+Altai_N+Hungary_EN_HG_Koros+China_YR_MN+Russia_Samus_Tatarka_MBA+Russia_Tobol_Boborykino_LN_6.2kya	0.086825	Russia_Samus_Tatarka_MBA	0.457031	0.0307326	14.8712	FALSE	6	FALSE
Russia_SeimaTurbino_I32552	Russia_Srubnaya+Altai_N+Hungary_EN_HG_Koros+China_YR_MN+Russia_Samus_Tatarka_MBA+Russia_Tobol_Boborykino_LN_6.2kya	0.086825	Russia_Tobol_Boborykino_LN_6.2kya	0.364679	0.0692492	5.26618	FALSE	6	FALSE
Russia_SeimaTurbino_I32552	Russia_Srubnaya+Tyumen_HG+BMAC+China_YR_MN+Russia_Samus_Tatarka_MBA+Russia_Tobol_Boborykino_LN_6.2kya	0.0863229	Russia_Srubnaya	0.1145	0.169858	0.674091	FALSE	6	FALSE
Russia_SeimaTurbino_I32552	Russia_Srubnaya+Tyumen_HG+BMAC+China_YR_MN+Russia_Samus_Tatarka_MBA+Russia_Tobol_Boborykino_LN_6.2kya	0.0863229	Tyumen_HG	-0.152044	0.472502	-0.321786	FALSE	6	FALSE
Russia_SeimaTurbino_I32552	Russia_Srubnaya+Tyumen_HG+BMAC+China_YR_MN+Russia_Samus_Tatarka_MBA+Russia_Tobol_Boborykino_LN_6.2kya	0.0863229	BMAC	-0.00960653	0.0508124	-0.189059	FALSE	6	FALSE
Russia_SeimaTurbino_I32552	Russia_Srubnaya+Tyumen_HG+BMAC+China_YR_MN+Russia_Samus_Tatarka_MBA+Russia_Tobol_Boborykino_LN_6.2kya	0.0863229	China_YR_MN	0.0351849	0.0470643	0.747593	FALSE	6	FALSE
Russia_SeimaTurbino_I32552	Russia_Srubnaya+Tyumen_HG+BMAC+China_YR_MN+Russia_Samus_Tatarka_MBA+Russia_Tobol_Boborykino_LN_6.2kya	0.0863229	Russia_Samus_Tatarka_MBA	0.44394	0.03134	14.1653	FALSE	6	FALSE
Russia_SeimaTurbino_I32552	Russia_Srubnaya+Tyumen_HG+BMAC+China_YR_MN+Russia_Samus_Tatarka_MBA+Russia_Tobol_Boborykino_LN_6.2kya	0.0863229	Russia_Tobol_Boborykino_LN_6.2kya	0.568027	0.576252	0.985726	FALSE	6	FALSE
Russia_SeimaTurbino_I32552	Russia_Srubnaya+Tyumen_HG+BMAC+Mongolia_N_North+Yakutia_LNBA+Russia_MiddleIrtysh_Omsk_C_4.8kya	0.0858907	Russia_Srubnaya	0.2561	0.0572041	4.47695	FALSE	6	FALSE
Russia_SeimaTurbino_I32552	Russia_Srubnaya+Tyumen_HG+BMAC+Mongolia_N_North+Yakutia_LNBA+Russia_MiddleIrtysh_Omsk_C_4.8kya	0.0858907	Tyumen_HG	0.37735	0.26695	1.41356	FALSE	6	FALSE
Russia_SeimaTurbino_I32552	Russia_Srubnaya+Tyumen_HG+BMAC+Mongolia_N_North+Yakutia_LNBA+Russia_MiddleIrtysh_Omsk_C_4.8kya	0.0858907	BMAC	-0.0304414	0.0367678	-0.827938	FALSE	6	FALSE
Russia_SeimaTurbino_I32552	Russia_Srubnaya+Tyumen_HG+BMAC+Mongolia_N_North+Yakutia_LNBA+Russia_MiddleIrtysh_Omsk_C_4.8kya	0.0858907	Mongolia_N_North	0.0221747	0.0800992	0.27684	FALSE	6	FALSE
Russia_SeimaTurbino_I32552	Russia_Srubnaya+Tyumen_HG+BMAC+Mongolia_N_North+Yakutia_LNBA+Russia_MiddleIrtysh_Omsk_C_4.8kya	0.0858907	Yakutia_LNBA	0.437255	0.0876665	4.98771	FALSE	6	FALSE
Russia_SeimaTurbino_I32552	Russia_Srubnaya+Tyumen_HG+BMAC+Mongolia_N_North+Yakutia_LNBA+Russia_MiddleIrtysh_Omsk_C_4.8kya	0.0858907	Russia_MiddleIrtysh_Omsk_C_4.8kya	-0.0624378	0.300824	-0.207556	FALSE	6	FALSE
Russia_SeimaTurbino_I32552	Russia_Srubnaya+BMAC+EHG+Cisbaikal_LNBA+Mongolia_N_North+Russia_Tobol_Boborykino_LN_6.2kya	0.0855161	Russia_Srubnaya	23.8178	5911.11	0.00402933	FALSE	6	FALSE
Russia_SeimaTurbino_I32552	Russia_Srubnaya+BMAC+EHG+Cisbaikal_LNBA+Mongolia_N_North+Russia_Tobol_Boborykino_LN_6.2kya	0.0855161	BMAC	-11.5233	2850.62	-0.00404238	FALSE	6	FALSE
Russia_SeimaTurbino_I32552	Russia_Srubnaya+BMAC+EHG+Cisbaikal_LNBA+Mongolia_N_North+Russia_Tobol_Boborykino_LN_6.2kya	0.0855161	EHG	-66.6487	16770.7	-0.00397412	FALSE	6	FALSE
Russia_SeimaTurbino_I32552	Russia_Srubnaya+BMAC+EHG+Cisbaikal_LNBA+Mongolia_N_North+Russia_Tobol_Boborykino_LN_6.2kya	0.0855161	Cisbaikal_LNBA	-23.1853	5809.55	-0.0039909	FALSE	6	FALSE
Russia_SeimaTurbino_I32552	Russia_Srubnaya+BMAC+EHG+Cisbaikal_LNBA+Mongolia_N_North+Russia_Tobol_Boborykino_LN_6.2kya	0.0855161	Mongolia_N_North	19.8466	4858.68	0.00408477	FALSE	6	FALSE
Russia_SeimaTurbino_I32552	Russia_Srubnaya+BMAC+EHG+Cisbaikal_LNBA+Mongolia_N_North+Russia_Tobol_Boborykino_LN_6.2kya	0.0855161	Russia_Tobol_Boborykino_LN_6.2kya	58.6929	14661.1	0.00400332	FALSE	6	FALSE
Russia_SeimaTurbino_I32552	Russia_Srubnaya+BMAC+EHG+China_YR_MN+Yakutia_LNBA+Russia_CombPitWare_Borovyanka17_C_5.4kya	0.0854467	Russia_Srubnaya	0.0677376	0.0873695	0.7753	FALSE	6	FALSE
Russia_SeimaTurbino_I32552	Russia_Srubnaya+BMAC+EHG+China_YR_MN+Yakutia_LNBA+Russia_CombPitWare_Borovyanka17_C_5.4kya	0.0854467	BMAC	0.0472832	0.0419566	1.12696	FALSE	6	FALSE
Russia_SeimaTurbino_I32552	Russia_Srubnaya+BMAC+EHG+China_YR_MN+Yakutia_LNBA+Russia_CombPitWare_Borovyanka17_C_5.4kya	0.0854467	EHG	0.325384	0.116789	2.7861	FALSE	6	FALSE
Russia_SeimaTurbino_I32552	Russia_Srubnaya+BMAC+EHG+China_YR_MN+Yakutia_LNBA+Russia_CombPitWare_Borovyanka17_C_5.4kya	0.0854467	China_YR_MN	-0.0471845	0.0435356	-1.08381	FALSE	6	FALSE
Russia_SeimaTurbino_I32552	Russia_Srubnaya+BMAC+EHG+China_YR_MN+Yakutia_LNBA+Russia_CombPitWare_Borovyanka17_C_5.4kya	0.0854467	Yakutia_LNBA	0.497574	0.0480598	10.3532	FALSE	6	FALSE
Russia_SeimaTurbino_I32552	Russia_Srubnaya+BMAC+EHG+China_YR_MN+Yakutia_LNBA+Russia_CombPitWare_Borovyanka17_C_5.4kya	0.0854467	Russia_CombPitWare_Borovyanka17_C_5.4kya	0.109205	0.0840824	1.29879	FALSE	6	FALSE
Russia_SeimaTurbino_I32552	Russia_Srubnaya+Germany_EN_LBK+Cisbaikal_LNBA+Russia_Samus_Tatarka_MBA+Yakutia_LNBA+Russia_MiddleIrtysh_Omsk_C_4.8kya	0.085175	Russia_Srubnaya	0.209161	0.103416	2.02252	FALSE	6	FALSE
Russia_SeimaTurbino_I32552	Russia_Srubnaya+Germany_EN_LBK+Cisbaikal_LNBA+Russia_Samus_Tatarka_MBA+Yakutia_LNBA+Russia_MiddleIrtysh_Omsk_C_4.8kya	0.085175	Germany_EN_LBK	-0.000265234	0.0678769	-0.00390758	FALSE	6	FALSE
Russia_SeimaTurbino_I32552	Russia_Srubnaya+Germany_EN_LBK+Cisbaikal_LNBA+Russia_Samus_Tatarka_MBA+Yakutia_LNBA+Russia_MiddleIrtysh_Omsk_C_4.8kya	0.085175	Cisbaikal_LNBA	0.0876182	0.119433	0.73362	FALSE	6	FALSE
Russia_SeimaTurbino_I32552	Russia_Srubnaya+Germany_EN_LBK+Cisbaikal_LNBA+Russia_Samus_Tatarka_MBA+Yakutia_LNBA+Russia_MiddleIrtysh_Omsk_C_4.8kya	0.085175	Russia_Samus_Tatarka_MBA	-0.155585	0.26559	-0.585811	FALSE	6	FALSE
Russia_SeimaTurbino_I32552	Russia_Srubnaya+Germany_EN_LBK+Cisbaikal_LNBA+Russia_Samus_Tatarka_MBA+Yakutia_LNBA+Russia_MiddleIrtysh_Omsk_C_4.8kya	0.085175	Yakutia_LNBA	0.539494	0.286041	1.88607	FALSE	6	FALSE
Russia_SeimaTurbino_I32552	Russia_Srubnaya+Germany_EN_LBK+Cisbaikal_LNBA+Russia_Samus_Tatarka_MBA+Yakutia_LNBA+Russia_MiddleIrtysh_Omsk_C_4.8kya	0.085175	Russia_MiddleIrtysh_Omsk_C_4.8kya	0.319578	0.046147	6.92521	FALSE	6	FALSE
Russia_SeimaTurbino_I32552	Russia_Srubnaya+Germany_EN_LBK+EHG+China_YR_MN+Yakutia_LNBA+Russia_MiddleIrtysh_Omsk_C_4.8kya	0.0845662	Russia_Srubnaya	0.232335	0.110855	2.09585	FALSE	6	FALSE
Russia_SeimaTurbino_I32552	Russia_Srubnaya+Germany_EN_LBK+EHG+China_YR_MN+Yakutia_LNBA+Russia_MiddleIrtysh_Omsk_C_4.8kya	0.0845662	Germany_EN_LBK	-0.104946	0.0900397	-1.16555	FALSE	6	FALSE
Russia_SeimaTurbino_I32552	Russia_Srubnaya+Germany_EN_LBK+EHG+China_YR_MN+Yakutia_LNBA+Russia_MiddleIrtysh_Omsk_C_4.8kya	0.0845662	EHG	0.450386	0.256493	1.75593	FALSE	6	FALSE
Russia_SeimaTurbino_I32552	Russia_Srubnaya+Germany_EN_LBK+EHG+China_YR_MN+Yakutia_LNBA+Russia_MiddleIrtysh_Omsk_C_4.8kya	0.0845662	China_YR_MN	-0.0468836	0.047955	-0.977659	FALSE	6	FALSE
Russia_SeimaTurbino_I32552	Russia_Srubnaya+Germany_EN_LBK+EHG+China_YR_MN+Yakutia_LNBA+Russia_MiddleIrtysh_Omsk_C_4.8kya	0.0845662	Yakutia_LNBA	0.52815	0.0545882	9.67517	FALSE	6	FALSE
Russia_SeimaTurbino_I32552	Russia_Srubnaya+Germany_EN_LBK+EHG+China_YR_MN+Yakutia_LNBA+Russia_MiddleIrtysh_Omsk_C_4.8kya	0.0845662	Russia_MiddleIrtysh_Omsk_C_4.8kya	-0.0590404	0.226518	-0.260644	FALSE	6	FALSE
Russia_SeimaTurbino_I32552	Russia_Srubnaya+Altai_N+BMAC+Russia_Samus_Tatarka_MBA+Yakutia_LNBA+Russia_CombPitWare_Borovyanka17_C_5.4kya	0.0838642	Russia_Srubnaya	0.25462	0.0480042	5.30413	FALSE	6	FALSE
Russia_SeimaTurbino_I32552	Russia_Srubnaya+Altai_N+BMAC+Russia_Samus_Tatarka_MBA+Yakutia_LNBA+Russia_CombPitWare_Borovyanka17_C_5.4kya	0.0838642	Altai_N	-0.09889	0.0919368	-1.07563	FALSE	6	FALSE
Russia_SeimaTurbino_I32552	Russia_Srubnaya+Altai_N+BMAC+Russia_Samus_Tatarka_MBA+Yakutia_LNBA+Russia_CombPitWare_Borovyanka17_C_5.4kya	0.0838642	BMAC	-0.0215813	0.0356994	-0.604527	FALSE	6	FALSE
Russia_SeimaTurbino_I32552	Russia_Srubnaya+Altai_N+BMAC+Russia_Samus_Tatarka_MBA+Yakutia_LNBA+Russia_CombPitWare_Borovyanka17_C_5.4kya	0.0838642	Russia_Samus_Tatarka_MBA	0.0917032	0.218995	0.418746	FALSE	6	FALSE
Russia_SeimaTurbino_I32552	Russia_Srubnaya+Altai_N+BMAC+Russia_Samus_Tatarka_MBA+Yakutia_LNBA+Russia_CombPitWare_Borovyanka17_C_5.4kya	0.0838642	Yakutia_LNBA	0.335983	0.220099	1.52651	FALSE	6	FALSE
Russia_SeimaTurbino_I32552	Russia_Srubnaya+Altai_N+BMAC+Russia_Samus_Tatarka_MBA+Yakutia_LNBA+Russia_CombPitWare_Borovyanka17_C_5.4kya	0.0838642	Russia_CombPitWare_Borovyanka17_C_5.4kya	0.438164	0.0815531	5.37275	FALSE	6	FALSE
Russia_SeimaTurbino_I32552	Russia_Srubnaya+Germany_EN_LBK+EHG+Mongolia_N_North+Russia_Samus_Tatarka_MBA+Russia_MiddleIrtysh_Omsk_C_4.8kya	0.0838253	Russia_Srubnaya	0.184946	0.114754	1.61167	FALSE	6	FALSE
Russia_SeimaTurbino_I32552	Russia_Srubnaya+Germany_EN_LBK+EHG+Mongolia_N_North+Russia_Samus_Tatarka_MBA+Russia_MiddleIrtysh_Omsk_C_4.8kya	0.0838253	Germany_EN_LBK	-0.111824	0.0885427	-1.26294	FALSE	6	FALSE
Russia_SeimaTurbino_I32552	Russia_Srubnaya+Germany_EN_LBK+EHG+Mongolia_N_North+Russia_Samus_Tatarka_MBA+Russia_MiddleIrtysh_Omsk_C_4.8kya	0.0838253	EHG	0.603279	0.21373	2.82262	FALSE	6	FALSE
Russia_SeimaTurbino_I32552	Russia_Srubnaya+Germany_EN_LBK+EHG+Mongolia_N_North+Russia_Samus_Tatarka_MBA+Russia_MiddleIrtysh_Omsk_C_4.8kya	0.0838253	Mongolia_N_North	0.0465194	0.0403005	1.15431	FALSE	6	FALSE
Russia_SeimaTurbino_I32552	Russia_Srubnaya+Germany_EN_LBK+EHG+Mongolia_N_North+Russia_Samus_Tatarka_MBA+Russia_MiddleIrtysh_Omsk_C_4.8kya	0.0838253	Russia_Samus_Tatarka_MBA	0.442876	0.0361938	12.2362	FALSE	6	FALSE
Russia_SeimaTurbino_I32552	Russia_Srubnaya+Germany_EN_LBK+EHG+Mongolia_N_North+Russia_Samus_Tatarka_MBA+Russia_MiddleIrtysh_Omsk_C_4.8kya	0.0838253	Russia_MiddleIrtysh_Omsk_C_4.8kya	-0.165796	0.188173	-0.88108	FALSE	6	FALSE
Russia_SeimaTurbino_I32552	Russia_Srubnaya+BMAC+EHG+Mongolia_N_North+Russia_Samus_Tatarka_MBA+Russia_MiddleIrtysh_Omsk_C_4.8kya	0.0831952	Russia_Srubnaya	-0.116792	0.151908	-0.768835	FALSE	6	FALSE
Russia_SeimaTurbino_I32552	Russia_Srubnaya+BMAC+EHG+Mongolia_N_North+Russia_Samus_Tatarka_MBA+Russia_MiddleIrtysh_Omsk_C_4.8kya	0.0831952	BMAC	0.0827481	0.061514	1.34519	FALSE	6	FALSE
Russia_SeimaTurbino_I32552	Russia_Srubnaya+BMAC+EHG+Mongolia_N_North+Russia_Samus_Tatarka_MBA+Russia_MiddleIrtysh_Omsk_C_4.8kya	0.0831952	EHG	0.704545	0.265731	2.65135	FALSE	6	FALSE
Russia_SeimaTurbino_I32552	Russia_Srubnaya+BMAC+EHG+Mongolia_N_North+Russia_Samus_Tatarka_MBA+Russia_MiddleIrtysh_Omsk_C_4.8kya	0.0831952	Mongolia_N_North	0.0441213	0.0404738	1.09012	FALSE	6	FALSE
Russia_SeimaTurbino_I32552	Russia_Srubnaya+BMAC+EHG+Mongolia_N_North+Russia_Samus_Tatarka_MBA+Russia_MiddleIrtysh_Omsk_C_4.8kya	0.0831952	Russia_Samus_Tatarka_MBA	0.445103	0.0367846	12.1003	FALSE	6	FALSE
Russia_SeimaTurbino_I32552	Russia_Srubnaya+BMAC+EHG+Mongolia_N_North+Russia_Samus_Tatarka_MBA+Russia_MiddleIrtysh_Omsk_C_4.8kya	0.0831952	Russia_MiddleIrtysh_Omsk_C_4.8kya	-0.159725	0.183568	-0.870112	FALSE	6	FALSE
Russia_SeimaTurbino_I32552	Russia_Srubnaya+BMAC+EHG+Cisbaikal_LNBA+Russia_Samus_Tatarka_MBA+Russia_Ural_Kulmetovo_C_6.0-6.1kya	0.0819694	Russia_Srubnaya	-0.034776	0.10868	-0.319985	FALSE	6	FALSE
Russia_SeimaTurbino_I32552	Russia_Srubnaya+BMAC+EHG+Cisbaikal_LNBA+Russia_Samus_Tatarka_MBA+Russia_Ural_Kulmetovo_C_6.0-6.1kya	0.0819694	BMAC	0.0586969	0.0509446	1.15217	FALSE	6	FALSE
Russia_SeimaTurbino_I32552	Russia_Srubnaya+BMAC+EHG+Cisbaikal_LNBA+Russia_Samus_Tatarka_MBA+Russia_Ural_Kulmetovo_C_6.0-6.1kya	0.0819694	EHG	0.593839	0.248043	2.3941	FALSE	6	FALSE
Russia_SeimaTurbino_I32552	Russia_Srubnaya+BMAC+EHG+Cisbaikal_LNBA+Russia_Samus_Tatarka_MBA+Russia_Ural_Kulmetovo_C_6.0-6.1kya	0.0819694	Cisbaikal_LNBA	0.0316128	0.0558021	0.566515	FALSE	6	FALSE
Russia_SeimaTurbino_I32552	Russia_Srubnaya+BMAC+EHG+Cisbaikal_LNBA+Russia_Samus_Tatarka_MBA+Russia_Ural_Kulmetovo_C_6.0-6.1kya	0.0819694	Russia_Samus_Tatarka_MBA	0.452057	0.0429722	10.5198	FALSE	6	FALSE
Russia_SeimaTurbino_I32552	Russia_Srubnaya+BMAC+EHG+Cisbaikal_LNBA+Russia_Samus_Tatarka_MBA+Russia_Ural_Kulmetovo_C_6.0-6.1kya	0.0819694	Russia_Ural_Kulmetovo_C_6.0-6.1kya	-0.10143	0.189041	-0.536552	FALSE	6	FALSE
Russia_SeimaTurbino_I32552	Russia_Srubnaya+Germany_EN_LBK+Cisbaikal_LNBA+Mongolia_N_North+Yakutia_LNBA+Russia_MiddleIrtysh_Omsk_C_4.8kya	0.0814116	Russia_Srubnaya	0.21834	0.104348	2.09241	FALSE	6	FALSE
Russia_SeimaTurbino_I32552	Russia_Srubnaya+Germany_EN_LBK+Cisbaikal_LNBA+Mongolia_N_North+Yakutia_LNBA+Russia_MiddleIrtysh_Omsk_C_4.8kya	0.0814116	Germany_EN_LBK	0.00548991	0.0666081	0.082421	FALSE	6	FALSE
Russia_SeimaTurbino_I32552	Russia_Srubnaya+Germany_EN_LBK+Cisbaikal_LNBA+Mongolia_N_North+Yakutia_LNBA+Russia_MiddleIrtysh_Omsk_C_4.8kya	0.0814116	Cisbaikal_LNBA	0.203566	0.168786	1.20606	FALSE	6	FALSE
Russia_SeimaTurbino_I32552	Russia_Srubnaya+Germany_EN_LBK+Cisbaikal_LNBA+Mongolia_N_North+Yakutia_LNBA+Russia_MiddleIrtysh_Omsk_C_4.8kya	0.0814116	Mongolia_N_North	-0.114088	0.123481	-0.923935	FALSE	6	FALSE
Russia_SeimaTurbino_I32552	Russia_Srubnaya+Germany_EN_LBK+Cisbaikal_LNBA+Mongolia_N_North+Yakutia_LNBA+Russia_MiddleIrtysh_Omsk_C_4.8kya	0.0814116	Yakutia_LNBA	0.405349	0.0996013	4.06971	FALSE	6	FALSE
Russia_SeimaTurbino_I32552	Russia_Srubnaya+Germany_EN_LBK+Cisbaikal_LNBA+Mongolia_N_North+Yakutia_LNBA+Russia_MiddleIrtysh_Omsk_C_4.8kya	0.0814116	Russia_MiddleIrtysh_Omsk_C_4.8kya	0.281344	0.0628142	4.47898	FALSE	6	FALSE
Russia_SeimaTurbino_I32552	Russia_Srubnaya+Tyumen_HG+Cisbaikal_LNBA+China_YR_MN+Russia_Samus_Tatarka_MBA+Russia_Ural_Kulmetovo_C_6.0-6.1kya	0.080994	Russia_Srubnaya	0.337244	0.206049	1.63671	FALSE	6	FALSE
Russia_SeimaTurbino_I32552	Russia_Srubnaya+Tyumen_HG+Cisbaikal_LNBA+China_YR_MN+Russia_Samus_Tatarka_MBA+Russia_Ural_Kulmetovo_C_6.0-6.1kya	0.080994	Tyumen_HG	0.917283	1.11572	0.822147	FALSE	6	FALSE
Russia_SeimaTurbino_I32552	Russia_Srubnaya+Tyumen_HG+Cisbaikal_LNBA+China_YR_MN+Russia_Samus_Tatarka_MBA+Russia_Ural_Kulmetovo_C_6.0-6.1kya	0.080994	Cisbaikal_LNBA	-0.1355	0.357098	-0.379449	FALSE	6	FALSE
Russia_SeimaTurbino_I32552	Russia_Srubnaya+Tyumen_HG+Cisbaikal_LNBA+China_YR_MN+Russia_Samus_Tatarka_MBA+Russia_Ural_Kulmetovo_C_6.0-6.1kya	0.080994	China_YR_MN	0.0396221	0.162558	0.243741	FALSE	6	FALSE
Russia_SeimaTurbino_I32552	Russia_Srubnaya+Tyumen_HG+Cisbaikal_LNBA+China_YR_MN+Russia_Samus_Tatarka_MBA+Russia_Ural_Kulmetovo_C_6.0-6.1kya	0.080994	Russia_Samus_Tatarka_MBA	0.512793	0.11018	4.65413	FALSE	6	FALSE
Russia_SeimaTurbino_I32552	Russia_Srubnaya+Tyumen_HG+Cisbaikal_LNBA+China_YR_MN+Russia_Samus_Tatarka_MBA+Russia_Ural_Kulmetovo_C_6.0-6.1kya	0.080994	Russia_Ural_Kulmetovo_C_6.0-6.1kya	-0.671441	1.22735	-0.547066	FALSE	6	FALSE
Russia_SeimaTurbino_I32552	Russia_Srubnaya+BMAC+Hungary_EN_HG_Koros+China_YR_MN+Yakutia_LNBA+Russia_Tobol_Boborykino_LN_6.2kya	0.0806133	Russia_Srubnaya	0.255479	0.157346	1.62368	FALSE	6	FALSE
Russia_SeimaTurbino_I32552	Russia_Srubnaya+BMAC+Hungary_EN_HG_Koros+China_YR_MN+Yakutia_LNBA+Russia_Tobol_Boborykino_LN_6.2kya	0.0806133	BMAC	-0.0301807	0.0581034	-0.51943	FALSE	6	FALSE
Russia_SeimaTurbino_I32552	Russia_Srubnaya+BMAC+Hungary_EN_HG_Koros+China_YR_MN+Yakutia_LNBA+Russia_Tobol_Boborykino_LN_6.2kya	0.0806133	Hungary_EN_HG_Koros	-0.0597962	0.0925264	-0.646261	FALSE	6	FALSE
Russia_SeimaTurbino_I32552	Russia_Srubnaya+BMAC+Hungary_EN_HG_Koros+China_YR_MN+Yakutia_LNBA+Russia_Tobol_Boborykino_LN_6.2kya	0.0806133	China_YR_MN	-0.00517522	0.0462385	-0.111925	FALSE	6	FALSE
Russia_SeimaTurbino_I32552	Russia_Srubnaya+BMAC+Hungary_EN_HG_Koros+China_YR_MN+Yakutia_LNBA+Russia_Tobol_Boborykino_LN_6.2kya	0.0806133	Yakutia_LNBA	0.481846	0.0456077	10.565	FALSE	6	FALSE
Russia_SeimaTurbino_I32552	Russia_Srubnaya+BMAC+Hungary_EN_HG_Koros+China_YR_MN+Yakutia_LNBA+Russia_Tobol_Boborykino_LN_6.2kya	0.0806133	Russia_Tobol_Boborykino_LN_6.2kya	0.357827	0.0333959	10.7147	FALSE	6	FALSE
Russia_SeimaTurbino_I32552	Russia_Srubnaya+EHG+Cisbaikal_LNBA+China_YR_MN+Russia_Samus_Tatarka_MBA+Russia_CombPitWare_Gladunino_C_4.7kya	0.0804703	Russia_Srubnaya	0.0963513	0.0452726	2.12825	FALSE	6	FALSE
Russia_SeimaTurbino_I32552	Russia_Srubnaya+EHG+Cisbaikal_LNBA+China_YR_MN+Russia_Samus_Tatarka_MBA+Russia_CombPitWare_Gladunino_C_4.7kya	0.0804703	EHG	0.354039	0.140328	2.52294	FALSE	6	FALSE
Russia_SeimaTurbino_I32552	Russia_Srubnaya+EHG+Cisbaikal_LNBA+China_YR_MN+Russia_Samus_Tatarka_MBA+Russia_CombPitWare_Gladunino_C_4.7kya	0.0804703	Cisbaikal_LNBA	0.0842431	0.113113	0.744767	FALSE	6	FALSE
Russia_SeimaTurbino_I32552	Russia_Srubnaya+EHG+Cisbaikal_LNBA+China_YR_MN+Russia_Samus_Tatarka_MBA+Russia_CombPitWare_Gladunino_C_4.7kya	0.0804703	China_YR_MN	-0.0292794	0.0629271	-0.465291	FALSE	6	FALSE
Russia_SeimaTurbino_I32552	Russia_Srubnaya+EHG+Cisbaikal_LNBA+China_YR_MN+Russia_Samus_Tatarka_MBA+Russia_CombPitWare_Gladunino_C_4.7kya	0.0804703	Russia_Samus_Tatarka_MBA	0.438491	0.0446519	9.82021	FALSE	6	FALSE
Russia_SeimaTurbino_I32552	Russia_Srubnaya+EHG+Cisbaikal_LNBA+China_YR_MN+Russia_Samus_Tatarka_MBA+Russia_CombPitWare_Gladunino_C_4.7kya	0.0804703	Russia_CombPitWare_Gladunino_C_4.7kya	0.0561551	0.131143	0.428199	FALSE	6	FALSE
Russia_SeimaTurbino_I32552	Russia_Srubnaya+Tyumen_HG+Hungary_EN_HG_Koros+Cisbaikal_LNBA+Russia_Samus_Tatarka_MBA+Russia_CombPitWare_Borovyanka17_C_5.4kya	0.0798301	Russia_Srubnaya	0.169082	0.0719812	2.34897	FALSE	6	FALSE
Russia_SeimaTurbino_I32552	Russia_Srubnaya+Tyumen_HG+Hungary_EN_HG_Koros+Cisbaikal_LNBA+Russia_Samus_Tatarka_MBA+Russia_CombPitWare_Borovyanka17_C_5.4kya	0.0798301	Tyumen_HG	0.555525	0.241202	2.30316	FALSE	6	FALSE
Russia_SeimaTurbino_I32552	Russia_Srubnaya+Tyumen_HG+Hungary_EN_HG_Koros+Cisbaikal_LNBA+Russia_Samus_Tatarka_MBA+Russia_CombPitWare_Borovyanka17_C_5.4kya	0.0798301	Hungary_EN_HG_Koros	0.0321701	0.0645173	0.498627	FALSE	6	FALSE
Russia_SeimaTurbino_I32552	Russia_Srubnaya+Tyumen_HG+Hungary_EN_HG_Koros+Cisbaikal_LNBA+Russia_Samus_Tatarka_MBA+Russia_CombPitWare_Borovyanka17_C_5.4kya	0.0798301	Cisbaikal_LNBA	0.051262	0.0939624	0.545558	FALSE	6	FALSE
Russia_SeimaTurbino_I32552	Russia_Srubnaya+Tyumen_HG+Hungary_EN_HG_Koros+Cisbaikal_LNBA+Russia_Samus_Tatarka_MBA+Russia_CombPitWare_Borovyanka17_C_5.4kya	0.0798301	Russia_Samus_Tatarka_MBA	0.452437	0.0468148	9.66441	FALSE	6	FALSE
Russia_SeimaTurbino_I32552	Russia_Srubnaya+Tyumen_HG+Hungary_EN_HG_Koros+Cisbaikal_LNBA+Russia_Samus_Tatarka_MBA+Russia_CombPitWare_Borovyanka17_C_5.4kya	0.0798301	Russia_CombPitWare_Borovyanka17_C_5.4kya	-0.260477	0.271476	-0.959483	FALSE	6	FALSE
Russia_SeimaTurbino_I32552	Russia_Srubnaya+Tyumen_HG+Germany_EN_LBK+Mongolia_N_North+Russia_Samus_Tatarka_MBA+Russia_Ural_Kulmetovo_C_6.0-6.1kya	0.0797766	Russia_Srubnaya	0.113878	0.138921	0.819734	FALSE	6	FALSE
Russia_SeimaTurbino_I32552	Russia_Srubnaya+Tyumen_HG+Germany_EN_LBK+Mongolia_N_North+Russia_Samus_Tatarka_MBA+Russia_Ural_Kulmetovo_C_6.0-6.1kya	0.0797766	Tyumen_HG	0.74512	0.576009	1.29359	FALSE	6	FALSE
Russia_SeimaTurbino_I32552	Russia_Srubnaya+Tyumen_HG+Germany_EN_LBK+Mongolia_N_North+Russia_Samus_Tatarka_MBA+Russia_Ural_Kulmetovo_C_6.0-6.1kya	0.0797766	Germany_EN_LBK	0.132486	0.0994292	1.33246	FALSE	6	FALSE
Russia_SeimaTurbino_I32552	Russia_Srubnaya+Tyumen_HG+Germany_EN_LBK+Mongolia_N_North+Russia_Samus_Tatarka_MBA+Russia_Ural_Kulmetovo_C_6.0-6.1kya	0.0797766	Mongolia_N_North	-0.00885672	0.0395954	-0.22368	FALSE	6	FALSE
Russia_SeimaTurbino_I32552	Russia_Srubnaya+Tyumen_HG+Germany_EN_LBK+Mongolia_N_North+Russia_Samus_Tatarka_MBA+Russia_Ural_Kulmetovo_C_6.0-6.1kya	0.0797766	Russia_Samus_Tatarka_MBA	0.456547	0.0372281	12.2635	FALSE	6	FALSE
Russia_SeimaTurbino_I32552	Russia_Srubnaya+Tyumen_HG+Germany_EN_LBK+Mongolia_N_North+Russia_Samus_Tatarka_MBA+Russia_Ural_Kulmetovo_C_6.0-6.1kya	0.0797766	Russia_Ural_Kulmetovo_C_6.0-6.1kya	-0.439173	0.663647	-0.661757	FALSE	6	FALSE
Russia_SeimaTurbino_I32552	Russia_Srubnaya+Tyumen_HG+Hungary_EN_HG_Koros+Cisbaikal_LNBA+Mongolia_N_North+Russia_Ural_Kulmetovo_C_6.0-6.1kya	0.0790402	Russia_Srubnaya	0.592585	1.54836	0.382717	FALSE	6	FALSE
Russia_SeimaTurbino_I32552	Russia_Srubnaya+Tyumen_HG+Hungary_EN_HG_Koros+Cisbaikal_LNBA+Mongolia_N_North+Russia_Ural_Kulmetovo_C_6.0-6.1kya	0.0790402	Tyumen_HG	-12.9296	27.5368	-0.469539	FALSE	6	FALSE
Russia_SeimaTurbino_I32552	Russia_Srubnaya+Tyumen_HG+Hungary_EN_HG_Koros+Cisbaikal_LNBA+Mongolia_N_North+Russia_Ural_Kulmetovo_C_6.0-6.1kya	0.0790402	Hungary_EN_HG_Koros	-2.32099	5.51084	-0.421167	FALSE	6	FALSE
Russia_SeimaTurbino_I32552	Russia_Srubnaya+Tyumen_HG+Hungary_EN_HG_Koros+Cisbaikal_LNBA+Mongolia_N_North+Russia_Ural_Kulmetovo_C_6.0-6.1kya	0.0790402	Cisbaikal_LNBA	5.39898	7.5828	0.712003	FALSE	6	FALSE
Russia_SeimaTurbino_I32552	Russia_Srubnaya+Tyumen_HG+Hungary_EN_HG_Koros+Cisbaikal_LNBA+Mongolia_N_North+Russia_Ural_Kulmetovo_C_6.0-6.1kya	0.0790402	Mongolia_N_North	-3.36524	5.35426	-0.628516	FALSE	6	FALSE
Russia_SeimaTurbino_I32552	Russia_Srubnaya+Tyumen_HG+Hungary_EN_HG_Koros+Cisbaikal_LNBA+Mongolia_N_North+Russia_Ural_Kulmetovo_C_6.0-6.1kya	0.0790402	Russia_Ural_Kulmetovo_C_6.0-6.1kya	13.6243	30.4304	0.44772	FALSE	6	FALSE
Russia_SeimaTurbino_I32552	Russia_Srubnaya+Altai_N+BMAC+China_YR_MN+Yakutia_LNBA+Russia_CombPitWare_Borovyanka17_C_5.4kya	0.078839	Russia_Srubnaya	0.256003	0.0463523	5.52298	FALSE	6	FALSE
Russia_SeimaTurbino_I32552	Russia_Srubnaya+Altai_N+BMAC+China_YR_MN+Yakutia_LNBA+Russia_CombPitWare_Borovyanka17_C_5.4kya	0.078839	Altai_N	-0.0705748	0.0890413	-0.792608	FALSE	6	FALSE
Russia_SeimaTurbino_I32552	Russia_Srubnaya+Altai_N+BMAC+China_YR_MN+Yakutia_LNBA+Russia_CombPitWare_Borovyanka17_C_5.4kya	0.078839	BMAC	-0.0114301	0.0361075	-0.316557	FALSE	6	FALSE
Russia_SeimaTurbino_I32552	Russia_Srubnaya+Altai_N+BMAC+China_YR_MN+Yakutia_LNBA+Russia_CombPitWare_Borovyanka17_C_5.4kya	0.078839	China_YR_MN	-0.041519	0.0440849	-0.941796	FALSE	6	FALSE
Russia_SeimaTurbino_I32552	Russia_Srubnaya+Altai_N+BMAC+China_YR_MN+Yakutia_LNBA+Russia_CombPitWare_Borovyanka17_C_5.4kya	0.078839	Yakutia_LNBA	0.458225	0.0481769	9.51131	FALSE	6	FALSE
Russia_SeimaTurbino_I32552	Russia_Srubnaya+Altai_N+BMAC+China_YR_MN+Yakutia_LNBA+Russia_CombPitWare_Borovyanka17_C_5.4kya	0.078839	Russia_CombPitWare_Borovyanka17_C_5.4kya	0.409296	0.0802414	5.10081	FALSE	6	FALSE
Russia_SeimaTurbino_I32552	Russia_Srubnaya+Altai_N+Cisbaikal_LNBA+Mongolia_N_North+Yakutia_LNBA+Russia_Ural_Kulmetovo_C_6.0-6.1kya	0.0773459	Russia_Srubnaya	0.208075	0.0340223	6.11586	FALSE	6	FALSE
Russia_SeimaTurbino_I32552	Russia_Srubnaya+Altai_N+Cisbaikal_LNBA+Mongolia_N_North+Yakutia_LNBA+Russia_Ural_Kulmetovo_C_6.0-6.1kya	0.0773459	Altai_N	0.0153285	0.157668	0.0972203	FALSE	6	FALSE
Russia_SeimaTurbino_I32552	Russia_Srubnaya+Altai_N+Cisbaikal_LNBA+Mongolia_N_North+Yakutia_LNBA+Russia_Ural_Kulmetovo_C_6.0-6.1kya	0.0773459	Cisbaikal_LNBA	0.40552	0.518275	0.782442	FALSE	6	FALSE
Russia_SeimaTurbino_I32552	Russia_Srubnaya+Altai_N+Cisbaikal_LNBA+Mongolia_N_North+Yakutia_LNBA+Russia_Ural_Kulmetovo_C_6.0-6.1kya	0.0773459	Mongolia_N_North	-0.249339	0.26176	-0.952549	FALSE	6	FALSE
Russia_SeimaTurbino_I32552	Russia_Srubnaya+Altai_N+Cisbaikal_LNBA+Mongolia_N_North+Yakutia_LNBA+Russia_Ural_Kulmetovo_C_6.0-6.1kya	0.0773459	Yakutia_LNBA	0.38464	0.149558	2.57185	FALSE	6	FALSE
Russia_SeimaTurbino_I32552	Russia_Srubnaya+Altai_N+Cisbaikal_LNBA+Mongolia_N_North+Yakutia_LNBA+Russia_Ural_Kulmetovo_C_6.0-6.1kya	0.0773459	Russia_Ural_Kulmetovo_C_6.0-6.1kya	0.235775	0.0601716	3.91838	FALSE	6	FALSE
Russia_SeimaTurbino_I32552	Russia_Srubnaya+Germany_EN_LBK+EHG+Cisbaikal_LNBA+China_YR_MN+Russia_Tobol_Boborykino_LN_6.2kya	0.0771459	Russia_Srubnaya	4.55985	6.42159	0.71008	FALSE	6	FALSE
Russia_SeimaTurbino_I32552	Russia_Srubnaya+Germany_EN_LBK+EHG+Cisbaikal_LNBA+China_YR_MN+Russia_Tobol_Boborykino_LN_6.2kya	0.0771459	Germany_EN_LBK	-3.89409	5.75365	-0.676803	FALSE	6	FALSE
Russia_SeimaTurbino_I32552	Russia_Srubnaya+Germany_EN_LBK+EHG+Cisbaikal_LNBA+China_YR_MN+Russia_Tobol_Boborykino_LN_6.2kya	0.0771459	EHG	11.3792	16.5527	0.687455	FALSE	6	FALSE
Russia_SeimaTurbino_I32552	Russia_Srubnaya+Germany_EN_LBK+EHG+Cisbaikal_LNBA+China_YR_MN+Russia_Tobol_Boborykino_LN_6.2kya	0.0771459	Cisbaikal_LNBA	1.93353	1.58738	1.21807	FALSE	6	FALSE
Russia_SeimaTurbino_I32552	Russia_Srubnaya+Germany_EN_LBK+EHG+Cisbaikal_LNBA+China_YR_MN+Russia_Tobol_Boborykino_LN_6.2kya	0.0771459	China_YR_MN	-1.24842	1.49749	-0.833673	FALSE	6	FALSE
Russia_SeimaTurbino_I32552	Russia_Srubnaya+Germany_EN_LBK+EHG+Cisbaikal_LNBA+China_YR_MN+Russia_Tobol_Boborykino_LN_6.2kya	0.0771459	Russia_Tobol_Boborykino_LN_6.2kya	-11.7301	17.0962	-0.68612	FALSE	6	FALSE
Russia_SeimaTurbino_I32552	Russia_Srubnaya+Altai_N+BMAC+China_YR_MN+Yakutia_LNBA+Russia_Tobol_Boborykino_LN_6.2kya	0.0770474	Russia_Srubnaya	0.175909	0.0567446	3.10001	FALSE	6	FALSE
Russia_SeimaTurbino_I32552	Russia_Srubnaya+Altai_N+BMAC+China_YR_MN+Yakutia_LNBA+Russia_Tobol_Boborykino_LN_6.2kya	0.0770474	Altai_N	0.0674631	0.0639297	1.05527	FALSE	6	FALSE
Russia_SeimaTurbino_I32552	Russia_Srubnaya+Altai_N+BMAC+China_YR_MN+Yakutia_LNBA+Russia_Tobol_Boborykino_LN_6.2kya	0.0770474	BMAC	-0.00407089	0.0364982	-0.111537	FALSE	6	FALSE
Russia_SeimaTurbino_I32552	Russia_Srubnaya+Altai_N+BMAC+China_YR_MN+Yakutia_LNBA+Russia_Tobol_Boborykino_LN_6.2kya	0.0770474	China_YR_MN	-0.012507	0.0457929	-0.273122	FALSE	6	FALSE
Russia_SeimaTurbino_I32552	Russia_Srubnaya+Altai_N+BMAC+China_YR_MN+Yakutia_LNBA+Russia_Tobol_Boborykino_LN_6.2kya	0.0770474	Yakutia_LNBA	0.457044	0.0481497	9.49215	FALSE	6	FALSE
Russia_SeimaTurbino_I32552	Russia_Srubnaya+Altai_N+BMAC+China_YR_MN+Yakutia_LNBA+Russia_Tobol_Boborykino_LN_6.2kya	0.0770474	Russia_Tobol_Boborykino_LN_6.2kya	0.316161	0.0621236	5.08923	FALSE	6	FALSE
Russia_SeimaTurbino_I32552	Russia_Srubnaya+Tyumen_HG+BMAC+China_YR_MN+Yakutia_LNBA+Russia_CombPitWare_Borovyanka17_C_5.4kya	0.0766096	Russia_Srubnaya	0.246718	0.0465309	5.30225	FALSE	6	FALSE
Russia_SeimaTurbino_I32552	Russia_Srubnaya+Tyumen_HG+BMAC+China_YR_MN+Yakutia_LNBA+Russia_CombPitWare_Borovyanka17_C_5.4kya	0.0766096	Tyumen_HG	0.324522	0.161465	2.00987	FALSE	6	FALSE
Russia_SeimaTurbino_I32552	Russia_Srubnaya+Tyumen_HG+BMAC+China_YR_MN+Yakutia_LNBA+Russia_CombPitWare_Borovyanka17_C_5.4kya	0.0766096	BMAC	-0.0168694	0.0365566	-0.461459	FALSE	6	FALSE
Russia_SeimaTurbino_I32552	Russia_Srubnaya+Tyumen_HG+BMAC+China_YR_MN+Yakutia_LNBA+Russia_CombPitWare_Borovyanka17_C_5.4kya	0.0766096	China_YR_MN	-0.0322711	0.0453692	-0.711299	FALSE	6	FALSE
Russia_SeimaTurbino_I32552	Russia_Srubnaya+Tyumen_HG+BMAC+China_YR_MN+Yakutia_LNBA+Russia_CombPitWare_Borovyanka17_C_5.4kya	0.0766096	Yakutia_LNBA	0.490244	0.0459132	10.6776	FALSE	6	FALSE
Russia_SeimaTurbino_I32552	Russia_Srubnaya+Tyumen_HG+BMAC+China_YR_MN+Yakutia_LNBA+Russia_CombPitWare_Borovyanka17_C_5.4kya	0.0766096	Russia_CombPitWare_Borovyanka17_C_5.4kya	-0.0123437	0.167902	-0.0735169	FALSE	6	FALSE
Russia_SeimaTurbino_I32552	Russia_Srubnaya+EHG+Mongolia_N_North+China_YR_MN+Yakutia_LNBA+Russia_MiddleIrtysh_Omsk_C_4.8kya	0.0764885	Russia_Srubnaya	0.109828	0.0718183	1.52925	FALSE	6	FALSE
Russia_SeimaTurbino_I32552	Russia_Srubnaya+EHG+Mongolia_N_North+China_YR_MN+Yakutia_LNBA+Russia_MiddleIrtysh_Omsk_C_4.8kya	0.0764885	EHG	0.309148	0.210379	1.46948	FALSE	6	FALSE
Russia_SeimaTurbino_I32552	Russia_Srubnaya+EHG+Mongolia_N_North+China_YR_MN+Yakutia_LNBA+Russia_MiddleIrtysh_Omsk_C_4.8kya	0.0764885	Mongolia_N_North	0.0907592	0.0948572	0.956798	FALSE	6	FALSE
Russia_SeimaTurbino_I32552	Russia_Srubnaya+EHG+Mongolia_N_North+China_YR_MN+Yakutia_LNBA+Russia_MiddleIrtysh_Omsk_C_4.8kya	0.0764885	China_YR_MN	-0.0689489	0.0531019	-1.29843	FALSE	6	FALSE
Russia_SeimaTurbino_I32552	Russia_Srubnaya+EHG+Mongolia_N_North+China_YR_MN+Yakutia_LNBA+Russia_MiddleIrtysh_Omsk_C_4.8kya	0.0764885	Yakutia_LNBA	0.452584	0.0867219	5.21879	FALSE	6	FALSE
Russia_SeimaTurbino_I32552	Russia_Srubnaya+EHG+Mongolia_N_North+China_YR_MN+Yakutia_LNBA+Russia_MiddleIrtysh_Omsk_C_4.8kya	0.0764885	Russia_MiddleIrtysh_Omsk_C_4.8kya	0.10663	0.157385	0.67751	FALSE	6	FALSE
Russia_SeimaTurbino_I32552	Russia_Srubnaya+Germany_EN_LBK+EHG+Mongolia_N_North+Russia_Samus_Tatarka_MBA+Russia_Ural_Kulmetovo_C_6.0-6.1kya	0.0762432	Russia_Srubnaya	0.231184	0.148663	1.55509	FALSE	6	FALSE
Russia_SeimaTurbino_I32552	Russia_Srubnaya+Germany_EN_LBK+EHG+Mongolia_N_North+Russia_Samus_Tatarka_MBA+Russia_Ural_Kulmetovo_C_6.0-6.1kya	0.0762432	Germany_EN_LBK	-0.1292	0.120287	-1.0741	FALSE	6	FALSE
Russia_SeimaTurbino_I32552	Russia_Srubnaya+Germany_EN_LBK+EHG+Mongolia_N_North+Russia_Samus_Tatarka_MBA+Russia_Ural_Kulmetovo_C_6.0-6.1kya	0.0762432	EHG	0.600973	0.280098	2.14558	FALSE	6	FALSE
Russia_SeimaTurbino_I32552	Russia_Srubnaya+Germany_EN_LBK+EHG+Mongolia_N_North+Russia_Samus_Tatarka_MBA+Russia_Ural_Kulmetovo_C_6.0-6.1kya	0.0762432	Mongolia_N_North	0.0405085	0.0399775	1.01328	FALSE	6	FALSE
Russia_SeimaTurbino_I32552	Russia_Srubnaya+Germany_EN_LBK+EHG+Mongolia_N_North+Russia_Samus_Tatarka_MBA+Russia_Ural_Kulmetovo_C_6.0-6.1kya	0.0762432	Russia_Samus_Tatarka_MBA	0.440012	0.0372071	11.826	FALSE	6	FALSE
Russia_SeimaTurbino_I32552	Russia_Srubnaya+Germany_EN_LBK+EHG+Mongolia_N_North+Russia_Samus_Tatarka_MBA+Russia_Ural_Kulmetovo_C_6.0-6.1kya	0.0762432	Russia_Ural_Kulmetovo_C_6.0-6.1kya	-0.183478	0.276505	-0.663562	FALSE	6	FALSE
Russia_SeimaTurbino_I32552	Russia_Srubnaya+Hungary_EN_HG_Koros+Cisbaikal_LNBA+China_YR_MN+Yakutia_LNBA+Russia_MiddleIrtysh_Omsk_C_4.8kya	0.0760485	Russia_Srubnaya	0.245256	0.0689677	3.5561	FALSE	6	FALSE
Russia_SeimaTurbino_I32552	Russia_Srubnaya+Hungary_EN_HG_Koros+Cisbaikal_LNBA+China_YR_MN+Yakutia_LNBA+Russia_MiddleIrtysh_Omsk_C_4.8kya	0.0760485	Hungary_EN_HG_Koros	-0.0195341	0.0635995	-0.307142	FALSE	6	FALSE
Russia_SeimaTurbino_I32552	Russia_Srubnaya+Hungary_EN_HG_Koros+Cisbaikal_LNBA+China_YR_MN+Yakutia_LNBA+Russia_MiddleIrtysh_Omsk_C_4.8kya	0.0760485	Cisbaikal_LNBA	0.152215	0.158203	0.962153	FALSE	6	FALSE
Russia_SeimaTurbino_I32552	Russia_Srubnaya+Hungary_EN_HG_Koros+Cisbaikal_LNBA+China_YR_MN+Yakutia_LNBA+Russia_MiddleIrtysh_Omsk_C_4.8kya	0.0760485	China_YR_MN	-0.056869	0.0637162	-0.892536	FALSE	6	FALSE
Russia_SeimaTurbino_I32552	Russia_Srubnaya+Hungary_EN_HG_Koros+Cisbaikal_LNBA+China_YR_MN+Yakutia_LNBA+Russia_MiddleIrtysh_Omsk_C_4.8kya	0.0760485	Yakutia_LNBA	0.388808	0.10446	3.72208	FALSE	6	FALSE
Russia_SeimaTurbino_I32552	Russia_Srubnaya+Hungary_EN_HG_Koros+Cisbaikal_LNBA+China_YR_MN+Yakutia_LNBA+Russia_MiddleIrtysh_Omsk_C_4.8kya	0.0760485	Russia_MiddleIrtysh_Omsk_C_4.8kya	0.290124	0.0485035	5.9815	FALSE	6	FALSE
Russia_SeimaTurbino_I32552	Russia_Srubnaya+Tyumen_HG+EHG+Cisbaikal_LNBA+China_YR_MN+Russia_CombPitWare_Gladunino_C_4.7kya	0.0756837	Russia_Srubnaya	-0.896382	0.973648	-0.920643	FALSE	6	FALSE
Russia_SeimaTurbino_I32552	Russia_Srubnaya+Tyumen_HG+EHG+Cisbaikal_LNBA+China_YR_MN+Russia_CombPitWare_Gladunino_C_4.7kya	0.0756837	Tyumen_HG	-3.75851	2.52781	-1.48687	FALSE	6	FALSE
Russia_SeimaTurbino_I32552	Russia_Srubnaya+Tyumen_HG+EHG+Cisbaikal_LNBA+China_YR_MN+Russia_CombPitWare_Gladunino_C_4.7kya	0.0756837	EHG	1.96368	1.60786	1.2213	FALSE	6	FALSE
Russia_SeimaTurbino_I32552	Russia_Srubnaya+Tyumen_HG+EHG+Cisbaikal_LNBA+China_YR_MN+Russia_CombPitWare_Gladunino_C_4.7kya	0.0756837	Cisbaikal_LNBA	1.05331	0.45037	2.33876	FALSE	6	FALSE
Russia_SeimaTurbino_I32552	Russia_Srubnaya+Tyumen_HG+EHG+Cisbaikal_LNBA+China_YR_MN+Russia_CombPitWare_Gladunino_C_4.7kya	0.0756837	China_YR_MN	-0.401796	0.360606	-1.11422	FALSE	6	FALSE
Russia_SeimaTurbino_I32552	Russia_Srubnaya+Tyumen_HG+EHG+Cisbaikal_LNBA+China_YR_MN+Russia_CombPitWare_Gladunino_C_4.7kya	0.0756837	Russia_CombPitWare_Gladunino_C_4.7kya	3.0397	2.17061	1.40039	FALSE	6	FALSE
Russia_SeimaTurbino_I32552	Russia_Srubnaya+EHG+Mongolia_N_North+China_YR_MN+Yakutia_LNBA+Russia_Ural_Kulmetovo_C_6.0-6.1kya	0.0755919	Russia_Srubnaya	0.0909326	0.0519596	1.75006	FALSE	6	FALSE
Russia_SeimaTurbino_I32552	Russia_Srubnaya+EHG+Mongolia_N_North+China_YR_MN+Yakutia_LNBA+Russia_Ural_Kulmetovo_C_6.0-6.1kya	0.0755919	EHG	0.349298	0.182516	1.91379	FALSE	6	FALSE
Russia_SeimaTurbino_I32552	Russia_Srubnaya+EHG+Mongolia_N_North+China_YR_MN+Yakutia_LNBA+Russia_Ural_Kulmetovo_C_6.0-6.1kya	0.0755919	Mongolia_N_North	0.0891669	0.0954567	0.934109	FALSE	6	FALSE
Russia_SeimaTurbino_I32552	Russia_Srubnaya+EHG+Mongolia_N_North+China_YR_MN+Yakutia_LNBA+Russia_Ural_Kulmetovo_C_6.0-6.1kya	0.0755919	China_YR_MN	-0.0777381	0.0526747	-1.47582	FALSE	6	FALSE
Russia_SeimaTurbino_I32552	Russia_Srubnaya+EHG+Mongolia_N_North+China_YR_MN+Yakutia_LNBA+Russia_Ural_Kulmetovo_C_6.0-6.1kya	0.0755919	Yakutia_LNBA	0.468811	0.084485	5.54905	FALSE	6	FALSE
Russia_SeimaTurbino_I32552	Russia_Srubnaya+EHG+Mongolia_N_North+China_YR_MN+Yakutia_LNBA+Russia_Ural_Kulmetovo_C_6.0-6.1kya	0.0755919	Russia_Ural_Kulmetovo_C_6.0-6.1kya	0.0795287	0.143649	0.553632	FALSE	6	FALSE
Russia_SeimaTurbino_I32552	Russia_Srubnaya+Germany_EN_LBK+EHG+Cisbaikal_LNBA+Russia_Samus_Tatarka_MBA+Russia_CombPitWare_Borovyanka17_C_5.4kya	0.0751708	Russia_Srubnaya	0.158302	0.101835	1.55449	FALSE	6	FALSE
Russia_SeimaTurbino_I32552	Russia_Srubnaya+Germany_EN_LBK+EHG+Cisbaikal_LNBA+Russia_Samus_Tatarka_MBA+Russia_CombPitWare_Borovyanka17_C_5.4kya	0.0751708	Germany_EN_LBK	-0.0466188	0.0688862	-0.676751	FALSE	6	FALSE
Russia_SeimaTurbino_I32552	Russia_Srubnaya+Germany_EN_LBK+EHG+Cisbaikal_LNBA+Russia_Samus_Tatarka_MBA+Russia_CombPitWare_Borovyanka17_C_5.4kya	0.0751708	EHG	0.389414	0.102162	3.81175	FALSE	6	FALSE
Russia_SeimaTurbino_I32552	Russia_Srubnaya+Germany_EN_LBK+EHG+Cisbaikal_LNBA+Russia_Samus_Tatarka_MBA+Russia_CombPitWare_Borovyanka17_C_5.4kya	0.0751708	Cisbaikal_LNBA	0.0300513	0.0687242	0.437274	FALSE	6	FALSE
Russia_SeimaTurbino_I32552	Russia_Srubnaya+Germany_EN_LBK+EHG+Cisbaikal_LNBA+Russia_Samus_Tatarka_MBA+Russia_CombPitWare_Borovyanka17_C_5.4kya	0.0751708	Russia_Samus_Tatarka_MBA	0.447428	0.0425005	10.5276	FALSE	6	FALSE
Russia_SeimaTurbino_I32552	Russia_Srubnaya+Germany_EN_LBK+EHG+Cisbaikal_LNBA+Russia_Samus_Tatarka_MBA+Russia_CombPitWare_Borovyanka17_C_5.4kya	0.0751708	Russia_CombPitWare_Borovyanka17_C_5.4kya	0.0214241	0.10335	0.207297	FALSE	6	FALSE
Russia_SeimaTurbino_I32552	Russia_Srubnaya+Altai_N+BMAC+Mongolia_N_North+Yakutia_LNBA+Russia_Tobol_Boborykino_LN_6.2kya	0.0748064	Russia_Srubnaya	0.166963	0.0567593	2.9416	FALSE	6	FALSE
Russia_SeimaTurbino_I32552	Russia_Srubnaya+Altai_N+BMAC+Mongolia_N_North+Yakutia_LNBA+Russia_Tobol_Boborykino_LN_6.2kya	0.0748064	Altai_N	0.0494837	0.0661269	0.748315	FALSE	6	FALSE
Russia_SeimaTurbino_I32552	Russia_Srubnaya+Altai_N+BMAC+Mongolia_N_North+Yakutia_LNBA+Russia_Tobol_Boborykino_LN_6.2kya	0.0748064	BMAC	-0.00957814	0.0363756	-0.263312	FALSE	6	FALSE
Russia_SeimaTurbino_I32552	Russia_Srubnaya+Altai_N+BMAC+Mongolia_N_North+Yakutia_LNBA+Russia_Tobol_Boborykino_LN_6.2kya	0.0748064	Mongolia_N_North	0.043641	0.0764149	0.571106	FALSE	6	FALSE
Russia_SeimaTurbino_I32552	Russia_Srubnaya+Altai_N+BMAC+Mongolia_N_North+Yakutia_LNBA+Russia_Tobol_Boborykino_LN_6.2kya	0.0748064	Yakutia_LNBA	0.411032	0.0767351	5.35651	FALSE	6	FALSE
Russia_SeimaTurbino_I32552	Russia_Srubnaya+Altai_N+BMAC+Mongolia_N_North+Yakutia_LNBA+Russia_Tobol_Boborykino_LN_6.2kya	0.0748064	Russia_Tobol_Boborykino_LN_6.2kya	0.338458	0.0642224	5.2701	FALSE	6	FALSE
Russia_SeimaTurbino_I32552	Russia_Srubnaya+Altai_N+Hungary_EN_HG_Koros+Mongolia_N_North+Russia_Samus_Tatarka_MBA+Russia_Tobol_Boborykino_LN_6.2kya	0.0744441	Russia_Srubnaya	0.151302	0.0657536	2.30105	FALSE	6	FALSE
Russia_SeimaTurbino_I32552	Russia_Srubnaya+Altai_N+Hungary_EN_HG_Koros+Mongolia_N_North+Russia_Samus_Tatarka_MBA+Russia_Tobol_Boborykino_LN_6.2kya	0.0744441	Altai_N	0.008854	0.0740863	0.119509	FALSE	6	FALSE
Russia_SeimaTurbino_I32552	Russia_Srubnaya+Altai_N+Hungary_EN_HG_Koros+Mongolia_N_North+Russia_Samus_Tatarka_MBA+Russia_Tobol_Boborykino_LN_6.2kya	0.0744441	Hungary_EN_HG_Koros	-0.00198796	0.0624064	-0.0318551	FALSE	6	FALSE
Russia_SeimaTurbino_I32552	Russia_Srubnaya+Altai_N+Hungary_EN_HG_Koros+Mongolia_N_North+Russia_Samus_Tatarka_MBA+Russia_Tobol_Boborykino_LN_6.2kya	0.0744441	Mongolia_N_North	0.0212163	0.0490247	0.432768	FALSE	6	FALSE
Russia_SeimaTurbino_I32552	Russia_Srubnaya+Altai_N+Hungary_EN_HG_Koros+Mongolia_N_North+Russia_Samus_Tatarka_MBA+Russia_Tobol_Boborykino_LN_6.2kya	0.0744441	Russia_Samus_Tatarka_MBA	0.453371	0.0359752	12.6023	FALSE	6	FALSE
Russia_SeimaTurbino_I32552	Russia_Srubnaya+Altai_N+Hungary_EN_HG_Koros+Mongolia_N_North+Russia_Samus_Tatarka_MBA+Russia_Tobol_Boborykino_LN_6.2kya	0.0744441	Russia_Tobol_Boborykino_LN_6.2kya	0.367245	0.068922	5.32842	FALSE	6	FALSE
Russia_SeimaTurbino_I32552	Russia_Srubnaya+BMAC+EHG+China_YR_MN+Russia_Samus_Tatarka_MBA+Russia_MiddleIrtysh_Omsk_C_4.8kya	0.0743509	Russia_Srubnaya	-0.109649	0.152894	-0.717158	FALSE	6	FALSE
Russia_SeimaTurbino_I32552	Russia_Srubnaya+BMAC+EHG+China_YR_MN+Russia_Samus_Tatarka_MBA+Russia_MiddleIrtysh_Omsk_C_4.8kya	0.0743509	BMAC	0.0840362	0.0623687	1.34741	FALSE	6	FALSE
Russia_SeimaTurbino_I32552	Russia_Srubnaya+BMAC+EHG+China_YR_MN+Russia_Samus_Tatarka_MBA+Russia_MiddleIrtysh_Omsk_C_4.8kya	0.0743509	EHG	0.687204	0.263908	2.60396	FALSE	6	FALSE
Russia_SeimaTurbino_I32552	Russia_Srubnaya+BMAC+EHG+China_YR_MN+Russia_Samus_Tatarka_MBA+Russia_MiddleIrtysh_Omsk_C_4.8kya	0.0743509	China_YR_MN	0.0154105	0.034404	0.447928	FALSE	6	FALSE
Russia_SeimaTurbino_I32552	Russia_Srubnaya+BMAC+EHG+China_YR_MN+Russia_Samus_Tatarka_MBA+Russia_MiddleIrtysh_Omsk_C_4.8kya	0.0743509	Russia_Samus_Tatarka_MBA	0.469292	0.0316821	14.8125	FALSE	6	FALSE
Russia_SeimaTurbino_I32552	Russia_Srubnaya+BMAC+EHG+China_YR_MN+Russia_Samus_Tatarka_MBA+Russia_MiddleIrtysh_Omsk_C_4.8kya	0.0743509	Russia_MiddleIrtysh_Omsk_C_4.8kya	-0.146293	0.180723	-0.80949	FALSE	6	FALSE
Russia_SeimaTurbino_I32552	Russia_Srubnaya+Altai_N+BMAC+Cisbaikal_LNBA+Yakutia_LNBA+Russia_MiddleIrtysh_Omsk_C_4.8kya	0.0741586	Russia_Srubnaya	0.234116	0.0485113	4.82602	FALSE	6	FALSE
Russia_SeimaTurbino_I32552	Russia_Srubnaya+Altai_N+BMAC+Cisbaikal_LNBA+Yakutia_LNBA+Russia_MiddleIrtysh_Omsk_C_4.8kya	0.0741586	Altai_N	0.0952937	0.0794498	1.19942	FALSE	6	FALSE
Russia_SeimaTurbino_I32552	Russia_Srubnaya+Altai_N+BMAC+Cisbaikal_LNBA+Yakutia_LNBA+Russia_MiddleIrtysh_Omsk_C_4.8kya	0.0741586	BMAC	-0.0123779	0.0361796	-0.342125	FALSE	6	FALSE
Russia_SeimaTurbino_I32552	Russia_Srubnaya+Altai_N+BMAC+Cisbaikal_LNBA+Yakutia_LNBA+Russia_MiddleIrtysh_Omsk_C_4.8kya	0.0741586	Cisbaikal_LNBA	-0.000900015	0.159763	-0.00563342	FALSE	6	FALSE
Russia_SeimaTurbino_I32552	Russia_Srubnaya+Altai_N+BMAC+Cisbaikal_LNBA+Yakutia_LNBA+Russia_MiddleIrtysh_Omsk_C_4.8kya	0.0741586	Yakutia_LNBA	0.412355	0.114284	3.60815	FALSE	6	FALSE
Russia_SeimaTurbino_I32552	Russia_Srubnaya+Altai_N+BMAC+Cisbaikal_LNBA+Yakutia_LNBA+Russia_MiddleIrtysh_Omsk_C_4.8kya	0.0741586	Russia_MiddleIrtysh_Omsk_C_4.8kya	0.271513	0.0500358	5.42639	FALSE	6	FALSE
Russia_SeimaTurbino_I32552	Russia_Srubnaya+Altai_N+BMAC+Cisbaikal_LNBA+Russia_Samus_Tatarka_MBA+Russia_Tobol_Boborykino_LN_6.2kya	0.0728812	Russia_Srubnaya	0.172486	0.0566984	3.04216	FALSE	6	FALSE
Russia_SeimaTurbino_I32552	Russia_Srubnaya+Altai_N+BMAC+Cisbaikal_LNBA+Russia_Samus_Tatarka_MBA+Russia_Tobol_Boborykino_LN_6.2kya	0.0728812	Altai_N	-0.0146364	0.079644	-0.183773	FALSE	6	FALSE
Russia_SeimaTurbino_I32552	Russia_Srubnaya+Altai_N+BMAC+Cisbaikal_LNBA+Russia_Samus_Tatarka_MBA+Russia_Tobol_Boborykino_LN_6.2kya	0.0728812	BMAC	-0.018463	0.0372257	-0.495974	FALSE	6	FALSE
Russia_SeimaTurbino_I32552	Russia_Srubnaya+Altai_N+BMAC+Cisbaikal_LNBA+Russia_Samus_Tatarka_MBA+Russia_Tobol_Boborykino_LN_6.2kya	0.0728812	Cisbaikal_LNBA	0.0648889	0.0783211	0.828499	FALSE	6	FALSE
Russia_SeimaTurbino_I32552	Russia_Srubnaya+Altai_N+BMAC+Cisbaikal_LNBA+Russia_Samus_Tatarka_MBA+Russia_Tobol_Boborykino_LN_6.2kya	0.0728812	Russia_Samus_Tatarka_MBA	0.430968	0.0429262	10.0397	FALSE	6	FALSE
Russia_SeimaTurbino_I32552	Russia_Srubnaya+Altai_N+BMAC+Cisbaikal_LNBA+Russia_Samus_Tatarka_MBA+Russia_Tobol_Boborykino_LN_6.2kya	0.0728812	Russia_Tobol_Boborykino_LN_6.2kya	0.364757	0.0611143	5.96845	FALSE	6	FALSE
Russia_SeimaTurbino_I32552	Russia_Srubnaya+Tyumen_HG+Hungary_EN_HG_Koros+Cisbaikal_LNBA+China_YR_MN+Russia_Tobol_Boborykino_LN_6.2kya	0.07259	Russia_Srubnaya	-1.07104	2.60345	-0.411393	FALSE	6	FALSE
Russia_SeimaTurbino_I32552	Russia_Srubnaya+Tyumen_HG+Hungary_EN_HG_Koros+Cisbaikal_LNBA+China_YR_MN+Russia_Tobol_Boborykino_LN_6.2kya	0.07259	Tyumen_HG	-8.88272	13.2998	-0.667884	FALSE	6	FALSE
Russia_SeimaTurbino_I32552	Russia_Srubnaya+Tyumen_HG+Hungary_EN_HG_Koros+Cisbaikal_LNBA+China_YR_MN+Russia_Tobol_Boborykino_LN_6.2kya	0.07259	Hungary_EN_HG_Koros	-0.9158	1.52564	-0.600272	FALSE	6	FALSE
Russia_SeimaTurbino_I32552	Russia_Srubnaya+Tyumen_HG+Hungary_EN_HG_Koros+Cisbaikal_LNBA+China_YR_MN+Russia_Tobol_Boborykino_LN_6.2kya	0.07259	Cisbaikal_LNBA	1.04703	0.955654	1.09562	FALSE	6	FALSE
Russia_SeimaTurbino_I32552	Russia_Srubnaya+Tyumen_HG+Hungary_EN_HG_Koros+Cisbaikal_LNBA+China_YR_MN+Russia_Tobol_Boborykino_LN_6.2kya	0.07259	China_YR_MN	0.182668	1.36052	0.134263	FALSE	6	FALSE
Russia_SeimaTurbino_I32552	Russia_Srubnaya+Tyumen_HG+Hungary_EN_HG_Koros+Cisbaikal_LNBA+China_YR_MN+Russia_Tobol_Boborykino_LN_6.2kya	0.07259	Russia_Tobol_Boborykino_LN_6.2kya	10.6399	16.24	0.655164	FALSE	6	FALSE
Russia_SeimaTurbino_I32552	Russia_Srubnaya+Germany_EN_LBK+Hungary_EN_HG_Koros+Mongolia_N_North+Russia_Samus_Tatarka_MBA+Russia_Tobol_Boborykino_LN_6.2kya	0.0712893	Russia_Srubnaya	0.0329839	0.118648	0.277998	FALSE	6	FALSE
Russia_SeimaTurbino_I32552	Russia_Srubnaya+Germany_EN_LBK+Hungary_EN_HG_Koros+Mongolia_N_North+Russia_Samus_Tatarka_MBA+Russia_Tobol_Boborykino_LN_6.2kya	0.0712893	Germany_EN_LBK	0.10298	0.0929249	1.1082	FALSE	6	FALSE
Russia_SeimaTurbino_I32552	Russia_Srubnaya+Germany_EN_LBK+Hungary_EN_HG_Koros+Mongolia_N_North+Russia_Samus_Tatarka_MBA+Russia_Tobol_Boborykino_LN_6.2kya	0.0712893	Hungary_EN_HG_Koros	-0.0408334	0.0778435	-0.524557	FALSE	6	FALSE
Russia_SeimaTurbino_I32552	Russia_Srubnaya+Germany_EN_LBK+Hungary_EN_HG_Koros+Mongolia_N_North+Russia_Samus_Tatarka_MBA+Russia_Tobol_Boborykino_LN_6.2kya	0.0712893	Mongolia_N_North	0.0220092	0.0366921	0.599835	FALSE	6	FALSE
Russia_SeimaTurbino_I32552	Russia_Srubnaya+Germany_EN_LBK+Hungary_EN_HG_Koros+Mongolia_N_North+Russia_Samus_Tatarka_MBA+Russia_Tobol_Boborykino_LN_6.2kya	0.0712893	Russia_Samus_Tatarka_MBA	0.455963	0.0362699	12.5714	FALSE	6	FALSE
Russia_SeimaTurbino_I32552	Russia_Srubnaya+Germany_EN_LBK+Hungary_EN_HG_Koros+Mongolia_N_North+Russia_Samus_Tatarka_MBA+Russia_Tobol_Boborykino_LN_6.2kya	0.0712893	Russia_Tobol_Boborykino_LN_6.2kya	0.426897	0.0587855	7.26195	FALSE	6	FALSE
Russia_SeimaTurbino_I32552	Russia_Srubnaya+EHG+Cisbaikal_LNBA+China_YR_MN+Russia_Samus_Tatarka_MBA+Russia_CombPitWare_Borovyanka17_C_5.4kya	0.0712152	Russia_Srubnaya	0.0900355	0.0578978	1.55508	FALSE	6	FALSE
Russia_SeimaTurbino_I32552	Russia_Srubnaya+EHG+Cisbaikal_LNBA+China_YR_MN+Russia_Samus_Tatarka_MBA+Russia_CombPitWare_Borovyanka17_C_5.4kya	0.0712152	EHG	0.389302	0.144526	2.69364	FALSE	6	FALSE
Russia_SeimaTurbino_I32552	Russia_Srubnaya+EHG+Cisbaikal_LNBA+China_YR_MN+Russia_Samus_Tatarka_MBA+Russia_CombPitWare_Borovyanka17_C_5.4kya	0.0712152	Cisbaikal_LNBA	0.0800267	0.220173	0.363473	FALSE	6	FALSE
Russia_SeimaTurbino_I32552	Russia_Srubnaya+EHG+Cisbaikal_LNBA+China_YR_MN+Russia_Samus_Tatarka_MBA+Russia_CombPitWare_Borovyanka17_C_5.4kya	0.0712152	China_YR_MN	-0.0256655	0.0923491	-0.277918	FALSE	6	FALSE
Russia_SeimaTurbino_I32552	Russia_Srubnaya+EHG+Cisbaikal_LNBA+China_YR_MN+Russia_Samus_Tatarka_MBA+Russia_CombPitWare_Borovyanka17_C_5.4kya	0.0712152	Russia_Samus_Tatarka_MBA	0.439136	0.0677718	6.47963	FALSE	6	FALSE
Russia_SeimaTurbino_I32552	Russia_Srubnaya+EHG+Cisbaikal_LNBA+China_YR_MN+Russia_Samus_Tatarka_MBA+Russia_CombPitWare_Borovyanka17_C_5.4kya	0.0712152	Russia_CombPitWare_Borovyanka17_C_5.4kya	0.0271658	0.165665	0.163981	FALSE	6	FALSE
Russia_SeimaTurbino_I32552	Russia_Srubnaya+Hungary_EN_HG_Koros+Cisbaikal_LNBA+China_YR_MN+Yakutia_LNBA+Russia_CombPitWare_Borovyanka17_C_5.4kya	0.0697738	Russia_Srubnaya	0.224251	0.0668612	3.35398	FALSE	6	FALSE
Russia_SeimaTurbino_I32552	Russia_Srubnaya+Hungary_EN_HG_Koros+Cisbaikal_LNBA+China_YR_MN+Yakutia_LNBA+Russia_CombPitWare_Borovyanka17_C_5.4kya	0.0697738	Hungary_EN_HG_Koros	0.0130011	0.0609239	0.213399	FALSE	6	FALSE
Russia_SeimaTurbino_I32552	Russia_Srubnaya+Hungary_EN_HG_Koros+Cisbaikal_LNBA+China_YR_MN+Yakutia_LNBA+Russia_CombPitWare_Borovyanka17_C_5.4kya	0.0697738	Cisbaikal_LNBA	-0.305271	0.259143	-1.178	FALSE	6	FALSE
Russia_SeimaTurbino_I32552	Russia_Srubnaya+Hungary_EN_HG_Koros+Cisbaikal_LNBA+China_YR_MN+Yakutia_LNBA+Russia_CombPitWare_Borovyanka17_C_5.4kya	0.0697738	China_YR_MN	0.0349045	0.0832986	0.419028	FALSE	6	FALSE
Russia_SeimaTurbino_I32552	Russia_Srubnaya+Hungary_EN_HG_Koros+Cisbaikal_LNBA+China_YR_MN+Yakutia_LNBA+Russia_CombPitWare_Borovyanka17_C_5.4kya	0.0697738	Yakutia_LNBA	0.611166	0.144325	4.23464	FALSE	6	FALSE
Russia_SeimaTurbino_I32552	Russia_Srubnaya+Hungary_EN_HG_Koros+Cisbaikal_LNBA+China_YR_MN+Yakutia_LNBA+Russia_CombPitWare_Borovyanka17_C_5.4kya	0.0697738	Russia_CombPitWare_Borovyanka17_C_5.4kya	0.421949	0.0803703	5.25006	FALSE	6	FALSE
Russia_SeimaTurbino_I32552	Russia_Srubnaya+Tyumen_HG+Mongolia_N_North+China_YR_MN+Russia_Samus_Tatarka_MBA+Russia_Ural_Kulmetovo_C_6.0-6.1kya	0.0697578	Russia_Srubnaya	0.312888	0.150914	2.07329	FALSE	6	FALSE
Russia_SeimaTurbino_I32552	Russia_Srubnaya+Tyumen_HG+Mongolia_N_North+China_YR_MN+Russia_Samus_Tatarka_MBA+Russia_Ural_Kulmetovo_C_6.0-6.1kya	0.0697578	Tyumen_HG	0.647648	0.60389	1.07246	FALSE	6	FALSE
Russia_SeimaTurbino_I32552	Russia_Srubnaya+Tyumen_HG+Mongolia_N_North+China_YR_MN+Russia_Samus_Tatarka_MBA+Russia_Ural_Kulmetovo_C_6.0-6.1kya	0.0697578	Mongolia_N_North	0.0676233	0.0819394	0.825284	FALSE	6	FALSE
Russia_SeimaTurbino_I32552	Russia_Srubnaya+Tyumen_HG+Mongolia_N_North+China_YR_MN+Russia_Samus_Tatarka_MBA+Russia_Ural_Kulmetovo_C_6.0-6.1kya	0.0697578	China_YR_MN	-0.0686407	0.077824	-0.882	FALSE	6	FALSE
Russia_SeimaTurbino_I32552	Russia_Srubnaya+Tyumen_HG+Mongolia_N_North+China_YR_MN+Russia_Samus_Tatarka_MBA+Russia_Ural_Kulmetovo_C_6.0-6.1kya	0.0697578	Russia_Samus_Tatarka_MBA	0.450785	0.0383127	11.7659	FALSE	6	FALSE
Russia_SeimaTurbino_I32552	Russia_Srubnaya+Tyumen_HG+Mongolia_N_North+China_YR_MN+Russia_Samus_Tatarka_MBA+Russia_Ural_Kulmetovo_C_6.0-6.1kya	0.0697578	Russia_Ural_Kulmetovo_C_6.0-6.1kya	-0.410304	0.734193	-0.558851	FALSE	6	FALSE
Russia_SeimaTurbino_I32552	Russia_Srubnaya+EHG+Mongolia_N_North+China_YR_MN+Russia_Samus_Tatarka_MBA+Russia_CombPitWare_Gladunino_C_4.7kya	0.0693323	Russia_Srubnaya	0.0836707	0.0433094	1.93193	FALSE	6	FALSE
Russia_SeimaTurbino_I32552	Russia_Srubnaya+EHG+Mongolia_N_North+China_YR_MN+Russia_Samus_Tatarka_MBA+Russia_CombPitWare_Gladunino_C_4.7kya	0.0693323	EHG	0.355445	0.138196	2.57204	FALSE	6	FALSE
Russia_SeimaTurbino_I32552	Russia_Srubnaya+EHG+Mongolia_N_North+China_YR_MN+Russia_Samus_Tatarka_MBA+Russia_CombPitWare_Gladunino_C_4.7kya	0.0693323	Mongolia_N_North	0.0748984	0.0617881	1.21218	FALSE	6	FALSE
Russia_SeimaTurbino_I32552	Russia_Srubnaya+EHG+Mongolia_N_North+China_YR_MN+Russia_Samus_Tatarka_MBA+Russia_CombPitWare_Gladunino_C_4.7kya	0.0693323	China_YR_MN	-0.0376265	0.0545463	-0.689809	FALSE	6	FALSE
Russia_SeimaTurbino_I32552	Russia_Srubnaya+EHG+Mongolia_N_North+China_YR_MN+Russia_Samus_Tatarka_MBA+Russia_CombPitWare_Gladunino_C_4.7kya	0.0693323	Russia_Samus_Tatarka_MBA	0.438925	0.0356653	12.3068	FALSE	6	FALSE
Russia_SeimaTurbino_I32552	Russia_Srubnaya+EHG+Mongolia_N_North+China_YR_MN+Russia_Samus_Tatarka_MBA+Russia_CombPitWare_Gladunino_C_4.7kya	0.0693323	Russia_CombPitWare_Gladunino_C_4.7kya	0.0846879	0.116547	0.72664	FALSE	6	FALSE
Russia_SeimaTurbino_I32552	Russia_Srubnaya+Tyumen_HG+BMAC+Mongolia_N_North+Russia_Samus_Tatarka_MBA+Russia_Tobol_Boborykino_LN_6.2kya	0.0681899	Russia_Srubnaya	0.143202	0.141524	1.01186	FALSE	6	FALSE
Russia_SeimaTurbino_I32552	Russia_Srubnaya+Tyumen_HG+BMAC+Mongolia_N_North+Russia_Samus_Tatarka_MBA+Russia_Tobol_Boborykino_LN_6.2kya	0.0681899	Tyumen_HG	-0.0663938	0.392873	-0.168996	FALSE	6	FALSE
Russia_SeimaTurbino_I32552	Russia_Srubnaya+Tyumen_HG+BMAC+Mongolia_N_North+Russia_Samus_Tatarka_MBA+Russia_Tobol_Boborykino_LN_6.2kya	0.0681899	BMAC	-0.011944	0.0479961	-0.248854	FALSE	6	FALSE
Russia_SeimaTurbino_I32552	Russia_Srubnaya+Tyumen_HG+BMAC+Mongolia_N_North+Russia_Samus_Tatarka_MBA+Russia_Tobol_Boborykino_LN_6.2kya	0.0681899	Mongolia_N_North	0.0269002	0.0411932	0.653026	FALSE	6	FALSE
Russia_SeimaTurbino_I32552	Russia_Srubnaya+Tyumen_HG+BMAC+Mongolia_N_North+Russia_Samus_Tatarka_MBA+Russia_Tobol_Boborykino_LN_6.2kya	0.0681899	Russia_Samus_Tatarka_MBA	0.44706	0.0358385	12.4743	FALSE	6	FALSE
Russia_SeimaTurbino_I32552	Russia_Srubnaya+Tyumen_HG+BMAC+Mongolia_N_North+Russia_Samus_Tatarka_MBA+Russia_Tobol_Boborykino_LN_6.2kya	0.0681899	Russia_Tobol_Boborykino_LN_6.2kya	0.461175	0.477599	0.965612	FALSE	6	FALSE
Russia_SeimaTurbino_I32552	Russia_Srubnaya+Tyumen_HG+BMAC+Cisbaikal_LNBA+Russia_Samus_Tatarka_MBA+Russia_CombPitWare_Borovyanka17_C_5.4kya	0.0677042	Russia_Srubnaya	0.259714	0.0487098	5.33186	FALSE	6	FALSE
Russia_SeimaTurbino_I32552	Russia_Srubnaya+Tyumen_HG+BMAC+Cisbaikal_LNBA+Russia_Samus_Tatarka_MBA+Russia_CombPitWare_Borovyanka17_C_5.4kya	0.0677042	Tyumen_HG	0.572182	0.208045	2.75028	FALSE	6	FALSE
Russia_SeimaTurbino_I32552	Russia_Srubnaya+Tyumen_HG+BMAC+Cisbaikal_LNBA+Russia_Samus_Tatarka_MBA+Russia_CombPitWare_Borovyanka17_C_5.4kya	0.0677042	BMAC	-0.0501717	0.0396013	-1.26692	FALSE	6	FALSE
Russia_SeimaTurbino_I32552	Russia_Srubnaya+Tyumen_HG+BMAC+Cisbaikal_LNBA+Russia_Samus_Tatarka_MBA+Russia_CombPitWare_Borovyanka17_C_5.4kya	0.0677042	Cisbaikal_LNBA	0.0811658	0.084826	0.956851	FALSE	6	FALSE
Russia_SeimaTurbino_I32552	Russia_Srubnaya+Tyumen_HG+BMAC+Cisbaikal_LNBA+Russia_Samus_Tatarka_MBA+Russia_CombPitWare_Borovyanka17_C_5.4kya	0.0677042	Russia_Samus_Tatarka_MBA	0.436609	0.0441998	9.87806	FALSE	6	FALSE
Russia_SeimaTurbino_I32552	Russia_Srubnaya+Tyumen_HG+BMAC+Cisbaikal_LNBA+Russia_Samus_Tatarka_MBA+Russia_CombPitWare_Borovyanka17_C_5.4kya	0.0677042	Russia_CombPitWare_Borovyanka17_C_5.4kya	-0.299498	0.236339	-1.26724	FALSE	6	FALSE
Russia_SeimaTurbino_I32552	Russia_Srubnaya+BMAC+Mongolia_N_North+China_YR_MN+Yakutia_LNBA+Russia_Tobol_Boborykino_LN_6.2kya	0.0674518	Russia_Srubnaya	0.153488	0.0512293	2.99609	FALSE	6	FALSE
Russia_SeimaTurbino_I32552	Russia_Srubnaya+BMAC+Mongolia_N_North+China_YR_MN+Yakutia_LNBA+Russia_Tobol_Boborykino_LN_6.2kya	0.0674518	BMAC	-0.00165997	0.0367994	-0.0451086	FALSE	6	FALSE
Russia_SeimaTurbino_I32552	Russia_Srubnaya+BMAC+Mongolia_N_North+China_YR_MN+Yakutia_LNBA+Russia_Tobol_Boborykino_LN_6.2kya	0.0674518	Mongolia_N_North	0.0974853	0.086069	1.13264	FALSE	6	FALSE
Russia_SeimaTurbino_I32552	Russia_Srubnaya+BMAC+Mongolia_N_North+China_YR_MN+Yakutia_LNBA+Russia_Tobol_Boborykino_LN_6.2kya	0.0674518	China_YR_MN	-0.0368045	0.0523225	-0.703417	FALSE	6	FALSE
Russia_SeimaTurbino_I32552	Russia_Srubnaya+BMAC+Mongolia_N_North+China_YR_MN+Yakutia_LNBA+Russia_Tobol_Boborykino_LN_6.2kya	0.0674518	Yakutia_LNBA	0.416537	0.077399	5.38168	FALSE	6	FALSE
Russia_SeimaTurbino_I32552	Russia_Srubnaya+BMAC+Mongolia_N_North+China_YR_MN+Yakutia_LNBA+Russia_Tobol_Boborykino_LN_6.2kya	0.0674518	Russia_Tobol_Boborykino_LN_6.2kya	0.370955	0.0294929	12.5778	FALSE	6	FALSE
Russia_SeimaTurbino_I32552	Russia_Srubnaya+Tyumen_HG+EHG+Cisbaikal_LNBA+Mongolia_N_North+Russia_CombPitWare_Gladunino_C_4.7kya	0.0671455	Russia_Srubnaya	-1.70263	1.92064	-0.886488	FALSE	6	FALSE
Russia_SeimaTurbino_I32552	Russia_Srubnaya+Tyumen_HG+EHG+Cisbaikal_LNBA+Mongolia_N_North+Russia_CombPitWare_Gladunino_C_4.7kya	0.0671455	Tyumen_HG	-5.63266	4.6918	-1.20053	FALSE	6	FALSE
Russia_SeimaTurbino_I32552	Russia_Srubnaya+Tyumen_HG+EHG+Cisbaikal_LNBA+Mongolia_N_North+Russia_CombPitWare_Gladunino_C_4.7kya	0.0671455	EHG	2.97975	2.82854	1.05346	FALSE	6	FALSE
Russia_SeimaTurbino_I32552	Russia_Srubnaya+Tyumen_HG+EHG+Cisbaikal_LNBA+Mongolia_N_North+Russia_CombPitWare_Gladunino_C_4.7kya	0.0671455	Cisbaikal_LNBA	0.595221	2.6528	0.224375	FALSE	6	FALSE
Russia_SeimaTurbino_I32552	Russia_Srubnaya+Tyumen_HG+EHG+Cisbaikal_LNBA+Mongolia_N_North+Russia_CombPitWare_Gladunino_C_4.7kya	0.0671455	Mongolia_N_North	-0.0482524	2.0395	-0.0236589	FALSE	6	FALSE
Russia_SeimaTurbino_I32552	Russia_Srubnaya+Tyumen_HG+EHG+Cisbaikal_LNBA+Mongolia_N_North+Russia_CombPitWare_Gladunino_C_4.7kya	0.0671455	Russia_CombPitWare_Gladunino_C_4.7kya	4.80857	4.39963	1.09295	FALSE	6	FALSE
Russia_SeimaTurbino_I32552	Russia_Srubnaya+Germany_EN_LBK+EHG+China_YR_MN+Russia_Samus_Tatarka_MBA+Russia_MiddleIrtysh_Omsk_C_4.8kya	0.066302	Russia_Srubnaya	0.193969	0.115681	1.67677	FALSE	6	FALSE
Russia_SeimaTurbino_I32552	Russia_Srubnaya+Germany_EN_LBK+EHG+China_YR_MN+Russia_Samus_Tatarka_MBA+Russia_MiddleIrtysh_Omsk_C_4.8kya	0.066302	Germany_EN_LBK	-0.110858	0.0895926	-1.23736	FALSE	6	FALSE
Russia_SeimaTurbino_I32552	Russia_Srubnaya+Germany_EN_LBK+EHG+China_YR_MN+Russia_Samus_Tatarka_MBA+Russia_MiddleIrtysh_Omsk_C_4.8kya	0.066302	EHG	0.578017	0.214657	2.69275	FALSE	6	FALSE
Russia_SeimaTurbino_I32552	Russia_Srubnaya+Germany_EN_LBK+EHG+China_YR_MN+Russia_Samus_Tatarka_MBA+Russia_MiddleIrtysh_Omsk_C_4.8kya	0.066302	China_YR_MN	0.0208628	0.0340562	0.6126	FALSE	6	FALSE
Russia_SeimaTurbino_I32552	Russia_Srubnaya+Germany_EN_LBK+EHG+China_YR_MN+Russia_Samus_Tatarka_MBA+Russia_MiddleIrtysh_Omsk_C_4.8kya	0.066302	Russia_Samus_Tatarka_MBA	0.464794	0.0304355	15.2714	FALSE	6	FALSE
Russia_SeimaTurbino_I32552	Russia_Srubnaya+Germany_EN_LBK+EHG+China_YR_MN+Russia_Samus_Tatarka_MBA+Russia_MiddleIrtysh_Omsk_C_4.8kya	0.066302	Russia_MiddleIrtysh_Omsk_C_4.8kya	-0.146785	0.188649	-0.778087	FALSE	6	FALSE
Russia_SeimaTurbino_I32552	Russia_Srubnaya+Germany_EN_LBK+Hungary_EN_HG_Koros+Cisbaikal_LNBA+Yakutia_LNBA+Russia_CombPitWare_Borovyanka17_C_5.4kya	0.0651029	Russia_Srubnaya	0.225762	0.101161	2.23171	FALSE	6	FALSE
Russia_SeimaTurbino_I32552	Russia_Srubnaya+Germany_EN_LBK+Hungary_EN_HG_Koros+Cisbaikal_LNBA+Yakutia_LNBA+Russia_CombPitWare_Borovyanka17_C_5.4kya	0.0651029	Germany_EN_LBK	0.00360523	0.0805336	0.0447668	FALSE	6	FALSE
Russia_SeimaTurbino_I32552	Russia_Srubnaya+Germany_EN_LBK+Hungary_EN_HG_Koros+Cisbaikal_LNBA+Yakutia_LNBA+Russia_CombPitWare_Borovyanka17_C_5.4kya	0.0651029	Hungary_EN_HG_Koros	0.0194652	0.0699852	0.278133	FALSE	6	FALSE
Russia_SeimaTurbino_I32552	Russia_Srubnaya+Germany_EN_LBK+Hungary_EN_HG_Koros+Cisbaikal_LNBA+Yakutia_LNBA+Russia_CombPitWare_Borovyanka17_C_5.4kya	0.0651029	Cisbaikal_LNBA	-0.23535	0.1504	-1.56483	FALSE	6	FALSE
Russia_SeimaTurbino_I32552	Russia_Srubnaya+Germany_EN_LBK+Hungary_EN_HG_Koros+Cisbaikal_LNBA+Yakutia_LNBA+Russia_CombPitWare_Borovyanka17_C_5.4kya	0.0651029	Yakutia_LNBA	0.583871	0.117923	4.95127	FALSE	6	FALSE
Russia_SeimaTurbino_I32552	Russia_Srubnaya+Germany_EN_LBK+Hungary_EN_HG_Koros+Cisbaikal_LNBA+Yakutia_LNBA+Russia_CombPitWare_Borovyanka17_C_5.4kya	0.0651029	Russia_CombPitWare_Borovyanka17_C_5.4kya	0.402648	0.0660674	6.0945	FALSE	6	FALSE
Russia_SeimaTurbino_I32552	Russia_Srubnaya+Tyumen_HG+Germany_EN_LBK+Cisbaikal_LNBA+Mongolia_N_North+Russia_Tobol_Boborykino_LN_6.2kya	0.0649216	Russia_Srubnaya	-0.173394	1.38337	-0.125342	FALSE	6	FALSE
Russia_SeimaTurbino_I32552	Russia_Srubnaya+Tyumen_HG+Germany_EN_LBK+Cisbaikal_LNBA+Mongolia_N_North+Russia_Tobol_Boborykino_LN_6.2kya	0.0649216	Tyumen_HG	-6.81941	5.69232	-1.198	FALSE	6	FALSE
Russia_SeimaTurbino_I32552	Russia_Srubnaya+Tyumen_HG+Germany_EN_LBK+Cisbaikal_LNBA+Mongolia_N_North+Russia_Tobol_Boborykino_LN_6.2kya	0.0649216	Germany_EN_LBK	-0.736754	0.851321	-0.865424	FALSE	6	FALSE
Russia_SeimaTurbino_I32552	Russia_Srubnaya+Tyumen_HG+Germany_EN_LBK+Cisbaikal_LNBA+Mongolia_N_North+Russia_Tobol_Boborykino_LN_6.2kya	0.0649216	Cisbaikal_LNBA	1.5511	2.28134	0.679907	FALSE	6	FALSE
Russia_SeimaTurbino_I32552	Russia_Srubnaya+Tyumen_HG+Germany_EN_LBK+Cisbaikal_LNBA+Mongolia_N_North+Russia_Tobol_Boborykino_LN_6.2kya	0.0649216	Mongolia_N_North	-0.398825	1.92323	-0.207372	FALSE	6	FALSE
Russia_SeimaTurbino_I32552	Russia_Srubnaya+Tyumen_HG+Germany_EN_LBK+Cisbaikal_LNBA+Mongolia_N_North+Russia_Tobol_Boborykino_LN_6.2kya	0.0649216	Russia_Tobol_Boborykino_LN_6.2kya	7.57729	6.80627	1.11328	FALSE	6	FALSE
Russia_SeimaTurbino_I32552	Russia_Srubnaya+Germany_EN_LBK+EHG+China_YR_MN+Russia_Samus_Tatarka_MBA+Russia_Ural_Kulmetovo_C_6.0-6.1kya	0.0647877	Russia_Srubnaya	0.232872	0.148711	1.56593	FALSE	6	FALSE
Russia_SeimaTurbino_I32552	Russia_Srubnaya+Germany_EN_LBK+EHG+China_YR_MN+Russia_Samus_Tatarka_MBA+Russia_Ural_Kulmetovo_C_6.0-6.1kya	0.0647877	Germany_EN_LBK	-0.125929	0.119448	-1.05426	FALSE	6	FALSE
Russia_SeimaTurbino_I32552	Russia_Srubnaya+Germany_EN_LBK+EHG+China_YR_MN+Russia_Samus_Tatarka_MBA+Russia_Ural_Kulmetovo_C_6.0-6.1kya	0.0647877	EHG	0.582809	0.276243	2.10977	FALSE	6	FALSE
Russia_SeimaTurbino_I32552	Russia_Srubnaya+Germany_EN_LBK+EHG+China_YR_MN+Russia_Samus_Tatarka_MBA+Russia_Ural_Kulmetovo_C_6.0-6.1kya	0.0647877	China_YR_MN	0.0182638	0.0335118	0.544996	FALSE	6	FALSE
Russia_SeimaTurbino_I32552	Russia_Srubnaya+Germany_EN_LBK+EHG+China_YR_MN+Russia_Samus_Tatarka_MBA+Russia_Ural_Kulmetovo_C_6.0-6.1kya	0.0647877	Russia_Samus_Tatarka_MBA	0.459786	0.0297425	15.4589	FALSE	6	FALSE
Russia_SeimaTurbino_I32552	Russia_Srubnaya+Germany_EN_LBK+EHG+China_YR_MN+Russia_Samus_Tatarka_MBA+Russia_Ural_Kulmetovo_C_6.0-6.1kya	0.0647877	Russia_Ural_Kulmetovo_C_6.0-6.1kya	-0.167802	0.271814	-0.617341	FALSE	6	FALSE
Russia_SeimaTurbino_I32552	Russia_Srubnaya+BMAC+Germany_EN_LBK+Cisbaikal_LNBA+Russia_Samus_Tatarka_MBA+Russia_Tobol_Boborykino_LN_6.2kya	0.0640916	Russia_Srubnaya	-0.226915	0.277563	-0.817525	FALSE	6	FALSE
Russia_SeimaTurbino_I32552	Russia_Srubnaya+BMAC+Germany_EN_LBK+Cisbaikal_LNBA+Russia_Samus_Tatarka_MBA+Russia_Tobol_Boborykino_LN_6.2kya	0.0640916	BMAC	0.0727533	0.0682402	1.06614	FALSE	6	FALSE
Russia_SeimaTurbino_I32552	Russia_Srubnaya+BMAC+Germany_EN_LBK+Cisbaikal_LNBA+Russia_Samus_Tatarka_MBA+Russia_Tobol_Boborykino_LN_6.2kya	0.0640916	Germany_EN_LBK	0.192331	0.126028	1.5261	FALSE	6	FALSE
Russia_SeimaTurbino_I32552	Russia_Srubnaya+BMAC+Germany_EN_LBK+Cisbaikal_LNBA+Russia_Samus_Tatarka_MBA+Russia_Tobol_Boborykino_LN_6.2kya	0.0640916	Cisbaikal_LNBA	0.0251678	0.0563334	0.446766	FALSE	6	FALSE
Russia_SeimaTurbino_I32552	Russia_Srubnaya+BMAC+Germany_EN_LBK+Cisbaikal_LNBA+Russia_Samus_Tatarka_MBA+Russia_Tobol_Boborykino_LN_6.2kya	0.0640916	Russia_Samus_Tatarka_MBA	0.45199	0.0439058	10.2945	FALSE	6	FALSE
Russia_SeimaTurbino_I32552	Russia_Srubnaya+BMAC+Germany_EN_LBK+Cisbaikal_LNBA+Russia_Samus_Tatarka_MBA+Russia_Tobol_Boborykino_LN_6.2kya	0.0640916	Russia_Tobol_Boborykino_LN_6.2kya	0.484672	0.099303	4.88074	FALSE	6	FALSE
Russia_SeimaTurbino_I32552	Russia_Srubnaya+Altai_N+China_YR_MN+Russia_Samus_Tatarka_MBA+Yakutia_LNBA+Russia_Ural_Kulmetovo_C_6.0-6.1kya	0.063363	Russia_Srubnaya	0.207686	0.0315605	6.58057	FALSE	6	FALSE
Russia_SeimaTurbino_I32552	Russia_Srubnaya+Altai_N+China_YR_MN+Russia_Samus_Tatarka_MBA+Yakutia_LNBA+Russia_Ural_Kulmetovo_C_6.0-6.1kya	0.063363	Altai_N	0.132128	0.0634295	2.08307	FALSE	6	FALSE
Russia_SeimaTurbino_I32552	Russia_Srubnaya+Altai_N+China_YR_MN+Russia_Samus_Tatarka_MBA+Yakutia_LNBA+Russia_Ural_Kulmetovo_C_6.0-6.1kya	0.063363	China_YR_MN	-0.075067	0.0528022	-1.42166	FALSE	6	FALSE
Russia_SeimaTurbino_I32552	Russia_Srubnaya+Altai_N+China_YR_MN+Russia_Samus_Tatarka_MBA+Yakutia_LNBA+Russia_Ural_Kulmetovo_C_6.0-6.1kya	0.063363	Russia_Samus_Tatarka_MBA	-0.058614	0.376914	-0.15551	FALSE	6	FALSE
Russia_SeimaTurbino_I32552	Russia_Srubnaya+Altai_N+China_YR_MN+Russia_Samus_Tatarka_MBA+Yakutia_LNBA+Russia_Ural_Kulmetovo_C_6.0-6.1kya	0.063363	Yakutia_LNBA	0.552431	0.401309	1.37657	FALSE	6	FALSE
Russia_SeimaTurbino_I32552	Russia_Srubnaya+Altai_N+China_YR_MN+Russia_Samus_Tatarka_MBA+Yakutia_LNBA+Russia_Ural_Kulmetovo_C_6.0-6.1kya	0.063363	Russia_Ural_Kulmetovo_C_6.0-6.1kya	0.241435	0.0574169	4.20495	FALSE	6	FALSE
Russia_SeimaTurbino_I32552	Russia_Srubnaya+Altai_N+Hungary_EN_HG_Koros+China_YR_MN+Yakutia_LNBA+Russia_MiddleIrtysh_Omsk_C_4.8kya	0.0633411	Russia_Srubnaya	0.236446	0.0667336	3.54313	FALSE	6	FALSE
Russia_SeimaTurbino_I32552	Russia_Srubnaya+Altai_N+Hungary_EN_HG_Koros+China_YR_MN+Yakutia_LNBA+Russia_MiddleIrtysh_Omsk_C_4.8kya	0.0633411	Altai_N	0.105542	0.0655486	1.61013	FALSE	6	FALSE
Russia_SeimaTurbino_I32552	Russia_Srubnaya+Altai_N+Hungary_EN_HG_Koros+China_YR_MN+Yakutia_LNBA+Russia_MiddleIrtysh_Omsk_C_4.8kya	0.0633411	Hungary_EN_HG_Koros	-0.00732398	0.0623674	-0.117433	FALSE	6	FALSE
Russia_SeimaTurbino_I32552	Russia_Srubnaya+Altai_N+Hungary_EN_HG_Koros+China_YR_MN+Yakutia_LNBA+Russia_MiddleIrtysh_Omsk_C_4.8kya	0.0633411	China_YR_MN	-0.0496673	0.0458299	-1.08373	FALSE	6	FALSE
Russia_SeimaTurbino_I32552	Russia_Srubnaya+Altai_N+Hungary_EN_HG_Koros+China_YR_MN+Yakutia_LNBA+Russia_MiddleIrtysh_Omsk_C_4.8kya	0.0633411	Yakutia_LNBA	0.462109	0.0510883	9.0453	FALSE	6	FALSE
Russia_SeimaTurbino_I32552	Russia_Srubnaya+Altai_N+Hungary_EN_HG_Koros+China_YR_MN+Yakutia_LNBA+Russia_MiddleIrtysh_Omsk_C_4.8kya	0.0633411	Russia_MiddleIrtysh_Omsk_C_4.8kya	0.252894	0.0548408	4.61142	FALSE	6	FALSE
Russia_SeimaTurbino_I32552	Russia_Srubnaya+Hungary_EN_HG_Koros+Cisbaikal_LNBA+China_YR_MN+Yakutia_LNBA+Russia_Ural_Kulmetovo_C_6.0-6.1kya	0.0633247	Russia_Srubnaya	0.244362	0.0697723	3.50229	FALSE	6	FALSE
Russia_SeimaTurbino_I32552	Russia_Srubnaya+Hungary_EN_HG_Koros+Cisbaikal_LNBA+China_YR_MN+Yakutia_LNBA+Russia_Ural_Kulmetovo_C_6.0-6.1kya	0.0633247	Hungary_EN_HG_Koros	-0.036847	0.0675858	-0.545188	FALSE	6	FALSE
Russia_SeimaTurbino_I32552	Russia_Srubnaya+Hungary_EN_HG_Koros+Cisbaikal_LNBA+China_YR_MN+Yakutia_LNBA+Russia_Ural_Kulmetovo_C_6.0-6.1kya	0.0633247	Cisbaikal_LNBA	0.227258	0.169329	1.34211	FALSE	6	FALSE
Russia_SeimaTurbino_I32552	Russia_Srubnaya+Hungary_EN_HG_Koros+Cisbaikal_LNBA+China_YR_MN+Yakutia_LNBA+Russia_Ural_Kulmetovo_C_6.0-6.1kya	0.0633247	China_YR_MN	-0.107833	0.0661285	-1.63065	FALSE	6	FALSE
Russia_SeimaTurbino_I32552	Russia_Srubnaya+Hungary_EN_HG_Koros+Cisbaikal_LNBA+China_YR_MN+Yakutia_LNBA+Russia_Ural_Kulmetovo_C_6.0-6.1kya	0.0633247	Yakutia_LNBA	0.39447	0.113487	3.4759	FALSE	6	FALSE
Russia_SeimaTurbino_I32552	Russia_Srubnaya+Hungary_EN_HG_Koros+Cisbaikal_LNBA+China_YR_MN+Yakutia_LNBA+Russia_Ural_Kulmetovo_C_6.0-6.1kya	0.0633247	Russia_Ural_Kulmetovo_C_6.0-6.1kya	0.278589	0.0532127	5.23539	FALSE	6	FALSE
Russia_SeimaTurbino_I32552	Russia_Srubnaya+Tyumen_HG+EHG+Cisbaikal_LNBA+Mongolia_N_North+Russia_CombPitWare_Borovyanka17_C_5.4kya	0.0628458	Russia_Srubnaya	0.388457	0.258287	1.50397	FALSE	6	FALSE
Russia_SeimaTurbino_I32552	Russia_Srubnaya+Tyumen_HG+EHG+Cisbaikal_LNBA+Mongolia_N_North+Russia_CombPitWare_Borovyanka17_C_5.4kya	0.0628458	Tyumen_HG	2.16702	1.08815	1.99148	FALSE	6	FALSE
Russia_SeimaTurbino_I32552	Russia_Srubnaya+Tyumen_HG+EHG+Cisbaikal_LNBA+Mongolia_N_North+Russia_CombPitWare_Borovyanka17_C_5.4kya	0.0628458	EHG	-0.198653	0.655567	-0.303024	FALSE	6	FALSE
Russia_SeimaTurbino_I32552	Russia_Srubnaya+Tyumen_HG+EHG+Cisbaikal_LNBA+Mongolia_N_North+Russia_CombPitWare_Borovyanka17_C_5.4kya	0.0628458	Cisbaikal_LNBA	4.07465	1.00105	4.07036	FALSE	6	FALSE
Russia_SeimaTurbino_I32552	Russia_Srubnaya+Tyumen_HG+EHG+Cisbaikal_LNBA+Mongolia_N_North+Russia_CombPitWare_Borovyanka17_C_5.4kya	0.0628458	Mongolia_N_North	-2.29788	0.736063	-3.12185	FALSE	6	FALSE
Russia_SeimaTurbino_I32552	Russia_Srubnaya+Tyumen_HG+EHG+Cisbaikal_LNBA+Mongolia_N_North+Russia_CombPitWare_Borovyanka17_C_5.4kya	0.0628458	Russia_CombPitWare_Borovyanka17_C_5.4kya	-3.13359	0.960783	-3.2615	FALSE	6	FALSE
Russia_SeimaTurbino_I32552	Russia_Srubnaya+Tyumen_HG+BMAC+Mongolia_N_North+Yakutia_LNBA+Russia_CombPitWare_Borovyanka17_C_5.4kya	0.0625932	Russia_Srubnaya	0.243601	0.046852	5.19937	FALSE	6	FALSE
Russia_SeimaTurbino_I32552	Russia_Srubnaya+Tyumen_HG+BMAC+Mongolia_N_North+Yakutia_LNBA+Russia_CombPitWare_Borovyanka17_C_5.4kya	0.0625932	Tyumen_HG	0.362431	0.172231	2.10433	FALSE	6	FALSE
Russia_SeimaTurbino_I32552	Russia_Srubnaya+Tyumen_HG+BMAC+Mongolia_N_North+Yakutia_LNBA+Russia_CombPitWare_Borovyanka17_C_5.4kya	0.0625932	BMAC	-0.0283407	0.0360482	-0.78619	FALSE	6	FALSE
Russia_SeimaTurbino_I32552	Russia_Srubnaya+Tyumen_HG+BMAC+Mongolia_N_North+Yakutia_LNBA+Russia_CombPitWare_Borovyanka17_C_5.4kya	0.0625932	Mongolia_N_North	0.0327004	0.0780874	0.418767	FALSE	6	FALSE
Russia_SeimaTurbino_I32552	Russia_Srubnaya+Tyumen_HG+BMAC+Mongolia_N_North+Yakutia_LNBA+Russia_CombPitWare_Borovyanka17_C_5.4kya	0.0625932	Yakutia_LNBA	0.432218	0.0797043	5.42276	FALSE	6	FALSE
Russia_SeimaTurbino_I32552	Russia_Srubnaya+Tyumen_HG+BMAC+Mongolia_N_North+Yakutia_LNBA+Russia_CombPitWare_Borovyanka17_C_5.4kya	0.0625932	Russia_CombPitWare_Borovyanka17_C_5.4kya	-0.0426094	0.179554	-0.237307	FALSE	6	FALSE
Russia_SeimaTurbino_I32552	Russia_Srubnaya+Germany_EN_LBK+EHG+Mongolia_N_North+Yakutia_LNBA+Russia_CombPitWare_Borovyanka17_C_5.4kya	0.062122	Russia_Srubnaya	0.175282	0.0988361	1.77346	FALSE	6	FALSE
Russia_SeimaTurbino_I32552	Russia_Srubnaya+Germany_EN_LBK+EHG+Mongolia_N_North+Yakutia_LNBA+Russia_CombPitWare_Borovyanka17_C_5.4kya	0.062122	Germany_EN_LBK	-0.0354581	0.0638156	-0.555633	FALSE	6	FALSE
Russia_SeimaTurbino_I32552	Russia_Srubnaya+Germany_EN_LBK+EHG+Mongolia_N_North+Yakutia_LNBA+Russia_CombPitWare_Borovyanka17_C_5.4kya	0.062122	EHG	0.288692	0.105689	2.73152	FALSE	6	FALSE
Russia_SeimaTurbino_I32552	Russia_Srubnaya+Germany_EN_LBK+EHG+Mongolia_N_North+Yakutia_LNBA+Russia_CombPitWare_Borovyanka17_C_5.4kya	0.062122	Mongolia_N_North	0.00414518	0.0772063	0.0536896	FALSE	6	FALSE
Russia_SeimaTurbino_I32552	Russia_Srubnaya+Germany_EN_LBK+EHG+Mongolia_N_North+Yakutia_LNBA+Russia_CombPitWare_Borovyanka17_C_5.4kya	0.062122	Yakutia_LNBA	0.45102	0.0816561	5.52341	FALSE	6	FALSE
Russia_SeimaTurbino_I32552	Russia_Srubnaya+Germany_EN_LBK+EHG+Mongolia_N_North+Yakutia_LNBA+Russia_CombPitWare_Borovyanka17_C_5.4kya	0.062122	Russia_CombPitWare_Borovyanka17_C_5.4kya	0.11632	0.0911642	1.27593	FALSE	6	FALSE
Russia_SeimaTurbino_I32552	Russia_Srubnaya+Altai_N+Hungary_EN_HG_Koros+Russia_Samus_Tatarka_MBA+Yakutia_LNBA+Russia_MiddleIrtysh_Omsk_C_4.8kya	0.0619939	Russia_Srubnaya	0.222466	0.0681268	3.26547	FALSE	6	FALSE
Russia_SeimaTurbino_I32552	Russia_Srubnaya+Altai_N+Hungary_EN_HG_Koros+Russia_Samus_Tatarka_MBA+Yakutia_LNBA+Russia_MiddleIrtysh_Omsk_C_4.8kya	0.0619939	Altai_N	0.0917833	0.0668174	1.37364	FALSE	6	FALSE
Russia_SeimaTurbino_I32552	Russia_Srubnaya+Altai_N+Hungary_EN_HG_Koros+Russia_Samus_Tatarka_MBA+Yakutia_LNBA+Russia_MiddleIrtysh_Omsk_C_4.8kya	0.0619939	Hungary_EN_HG_Koros	-0.0120217	0.0676211	-0.17778	FALSE	6	FALSE
Russia_SeimaTurbino_I32552	Russia_Srubnaya+Altai_N+Hungary_EN_HG_Koros+Russia_Samus_Tatarka_MBA+Yakutia_LNBA+Russia_MiddleIrtysh_Omsk_C_4.8kya	0.0619939	Russia_Samus_Tatarka_MBA	-0.0929901	0.352355	-0.263911	FALSE	6	FALSE
Russia_SeimaTurbino_I32552	Russia_Srubnaya+Altai_N+Hungary_EN_HG_Koros+Russia_Samus_Tatarka_MBA+Yakutia_LNBA+Russia_MiddleIrtysh_Omsk_C_4.8kya	0.0619939	Yakutia_LNBA	0.515511	0.357116	1.44354	FALSE	6	FALSE
Russia_SeimaTurbino_I32552	Russia_Srubnaya+Altai_N+Hungary_EN_HG_Koros+Russia_Samus_Tatarka_MBA+Yakutia_LNBA+Russia_MiddleIrtysh_Omsk_C_4.8kya	0.0619939	Russia_MiddleIrtysh_Omsk_C_4.8kya	0.275252	0.0530174	5.19172	FALSE	6	FALSE
Russia_SeimaTurbino_I32552	Russia_Srubnaya+Altai_N+Mongolia_N_North+China_YR_MN+Yakutia_LNBA+Russia_MiddleIrtysh_Omsk_C_4.8kya	0.0619875	Russia_Srubnaya	0.223614	0.0272663	8.20109	FALSE	6	FALSE
Russia_SeimaTurbino_I32552	Russia_Srubnaya+Altai_N+Mongolia_N_North+China_YR_MN+Yakutia_LNBA+Russia_MiddleIrtysh_Omsk_C_4.8kya	0.0619875	Altai_N	0.104259	0.0622809	1.67401	FALSE	6	FALSE
Russia_SeimaTurbino_I32552	Russia_Srubnaya+Altai_N+Mongolia_N_North+China_YR_MN+Yakutia_LNBA+Russia_MiddleIrtysh_Omsk_C_4.8kya	0.0619875	Mongolia_N_North	0.0682004	0.0968928	0.703876	FALSE	6	FALSE
Russia_SeimaTurbino_I32552	Russia_Srubnaya+Altai_N+Mongolia_N_North+China_YR_MN+Yakutia_LNBA+Russia_MiddleIrtysh_Omsk_C_4.8kya	0.0619875	China_YR_MN	-0.0685984	0.0530912	-1.29209	FALSE	6	FALSE
Russia_SeimaTurbino_I32552	Russia_Srubnaya+Altai_N+Mongolia_N_North+China_YR_MN+Yakutia_LNBA+Russia_MiddleIrtysh_Omsk_C_4.8kya	0.0619875	Yakutia_LNBA	0.4154	0.0853691	4.86594	FALSE	6	FALSE
Russia_SeimaTurbino_I32552	Russia_Srubnaya+Altai_N+Mongolia_N_North+China_YR_MN+Yakutia_LNBA+Russia_MiddleIrtysh_Omsk_C_4.8kya	0.0619875	Russia_MiddleIrtysh_Omsk_C_4.8kya	0.257125	0.0543198	4.73354	FALSE	6	FALSE
Russia_SeimaTurbino_I32552	Russia_Srubnaya+BMAC+Cisbaikal_LNBA+Russia_Samus_Tatarka_MBA+Yakutia_LNBA+Russia_MiddleIrtysh_Omsk_C_4.8kya	0.0618616	Russia_Srubnaya	0.212549	0.0523095	4.06331	FALSE	6	FALSE
Russia_SeimaTurbino_I32552	Russia_Srubnaya+BMAC+Cisbaikal_LNBA+Russia_Samus_Tatarka_MBA+Yakutia_LNBA+Russia_MiddleIrtysh_Omsk_C_4.8kya	0.0618616	BMAC	-0.00260184	0.0387193	-0.0671975	FALSE	6	FALSE
Russia_SeimaTurbino_I32552	Russia_Srubnaya+BMAC+Cisbaikal_LNBA+Russia_Samus_Tatarka_MBA+Yakutia_LNBA+Russia_MiddleIrtysh_Omsk_C_4.8kya	0.0618616	Cisbaikal_LNBA	0.0959614	0.116912	0.820802	FALSE	6	FALSE
Russia_SeimaTurbino_I32552	Russia_Srubnaya+BMAC+Cisbaikal_LNBA+Russia_Samus_Tatarka_MBA+Yakutia_LNBA+Russia_MiddleIrtysh_Omsk_C_4.8kya	0.0618616	Russia_Samus_Tatarka_MBA	-0.133645	0.259833	-0.51435	FALSE	6	FALSE
Russia_SeimaTurbino_I32552	Russia_Srubnaya+BMAC+Cisbaikal_LNBA+Russia_Samus_Tatarka_MBA+Yakutia_LNBA+Russia_MiddleIrtysh_Omsk_C_4.8kya	0.0618616	Yakutia_LNBA	0.511271	0.279978	1.82611	FALSE	6	FALSE
Russia_SeimaTurbino_I32552	Russia_Srubnaya+BMAC+Cisbaikal_LNBA+Russia_Samus_Tatarka_MBA+Yakutia_LNBA+Russia_MiddleIrtysh_Omsk_C_4.8kya	0.0618616	Russia_MiddleIrtysh_Omsk_C_4.8kya	0.316466	0.0345865	9.14999	FALSE	6	FALSE
Russia_SeimaTurbino_I32552	Russia_Srubnaya+Germany_EN_LBK+Cisbaikal_LNBA+China_YR_MN+Russia_Samus_Tatarka_MBA+Russia_Tobol_Boborykino_LN_6.2kya	0.0603028	Russia_Srubnaya	0.0259182	0.122045	0.212367	FALSE	6	FALSE
Russia_SeimaTurbino_I32552	Russia_Srubnaya+Germany_EN_LBK+Cisbaikal_LNBA+China_YR_MN+Russia_Samus_Tatarka_MBA+Russia_Tobol_Boborykino_LN_6.2kya	0.0603028	Germany_EN_LBK	0.0773164	0.0711201	1.08712	FALSE	6	FALSE
Russia_SeimaTurbino_I32552	Russia_Srubnaya+Germany_EN_LBK+Cisbaikal_LNBA+China_YR_MN+Russia_Samus_Tatarka_MBA+Russia_Tobol_Boborykino_LN_6.2kya	0.0603028	Cisbaikal_LNBA	-0.00367455	0.113966	-0.0322425	FALSE	6	FALSE
Russia_SeimaTurbino_I32552	Russia_Srubnaya+Germany_EN_LBK+Cisbaikal_LNBA+China_YR_MN+Russia_Samus_Tatarka_MBA+Russia_Tobol_Boborykino_LN_6.2kya	0.0603028	China_YR_MN	0.0327809	0.0661346	0.495669	FALSE	6	FALSE
Russia_SeimaTurbino_I32552	Russia_Srubnaya+Germany_EN_LBK+Cisbaikal_LNBA+China_YR_MN+Russia_Samus_Tatarka_MBA+Russia_Tobol_Boborykino_LN_6.2kya	0.0603028	Russia_Samus_Tatarka_MBA	0.456524	0.0464138	9.83596	FALSE	6	FALSE
Russia_SeimaTurbino_I32552	Russia_Srubnaya+Germany_EN_LBK+Cisbaikal_LNBA+China_YR_MN+Russia_Samus_Tatarka_MBA+Russia_Tobol_Boborykino_LN_6.2kya	0.0603028	Russia_Tobol_Boborykino_LN_6.2kya	0.411135	0.0677516	6.06827	FALSE	6	FALSE
Russia_SeimaTurbino_I32552	Russia_Srubnaya+Hungary_EN_HG_Koros+Mongolia_N_North+China_YR_MN+Russia_Samus_Tatarka_MBA+Russia_Tobol_Boborykino_LN_6.2kya	0.0601394	Russia_Srubnaya	0.152392	0.0668648	2.2791	FALSE	6	FALSE
Russia_SeimaTurbino_I32552	Russia_Srubnaya+Hungary_EN_HG_Koros+Mongolia_N_North+China_YR_MN+Russia_Samus_Tatarka_MBA+Russia_Tobol_Boborykino_LN_6.2kya	0.0601394	Hungary_EN_HG_Koros	-0.0020352	0.0589161	-0.0345441	FALSE	6	FALSE
Russia_SeimaTurbino_I32552	Russia_Srubnaya+Hungary_EN_HG_Koros+Mongolia_N_North+China_YR_MN+Russia_Samus_Tatarka_MBA+Russia_Tobol_Boborykino_LN_6.2kya	0.0601394	Mongolia_N_North	0.028932	0.0643136	0.449858	FALSE	6	FALSE
Russia_SeimaTurbino_I32552	Russia_Srubnaya+Hungary_EN_HG_Koros+Mongolia_N_North+China_YR_MN+Russia_Samus_Tatarka_MBA+Russia_Tobol_Boborykino_LN_6.2kya	0.0601394	China_YR_MN	-0.000821292	0.0561608	-0.0146239	FALSE	6	FALSE
Russia_SeimaTurbino_I32552	Russia_Srubnaya+Hungary_EN_HG_Koros+Mongolia_N_North+China_YR_MN+Russia_Samus_Tatarka_MBA+Russia_Tobol_Boborykino_LN_6.2kya	0.0601394	Russia_Samus_Tatarka_MBA	0.453277	0.0359873	12.5955	FALSE	6	FALSE
Russia_SeimaTurbino_I32552	Russia_Srubnaya+Hungary_EN_HG_Koros+Mongolia_N_North+China_YR_MN+Russia_Samus_Tatarka_MBA+Russia_Tobol_Boborykino_LN_6.2kya	0.0601394	Russia_Tobol_Boborykino_LN_6.2kya	0.368256	0.0278309	13.2319	FALSE	6	FALSE
Russia_SeimaTurbino_I32552	Russia_Srubnaya+Altai_N+Germany_EN_LBK+Cisbaikal_LNBA+Yakutia_LNBA+Russia_CombPitWare_Gladunino_C_4.7kya	0.0600441	Russia_Srubnaya	-0.064473	0.180164	-0.357857	FALSE	6	FALSE
Russia_SeimaTurbino_I32552	Russia_Srubnaya+Altai_N+Germany_EN_LBK+Cisbaikal_LNBA+Yakutia_LNBA+Russia_CombPitWare_Gladunino_C_4.7kya	0.0600441	Altai_N	0.113538	0.0977339	1.1617	FALSE	6	FALSE
Russia_SeimaTurbino_I32552	Russia_Srubnaya+Altai_N+Germany_EN_LBK+Cisbaikal_LNBA+Yakutia_LNBA+Russia_CombPitWare_Gladunino_C_4.7kya	0.0600441	Germany_EN_LBK	0.143108	0.103518	1.38244	FALSE	6	FALSE
Russia_SeimaTurbino_I32552	Russia_Srubnaya+Altai_N+Germany_EN_LBK+Cisbaikal_LNBA+Yakutia_LNBA+Russia_CombPitWare_Gladunino_C_4.7kya	0.0600441	Cisbaikal_LNBA	-0.228222	0.198472	-1.14989	FALSE	6	FALSE
Russia_SeimaTurbino_I32552	Russia_Srubnaya+Altai_N+Germany_EN_LBK+Cisbaikal_LNBA+Yakutia_LNBA+Russia_CombPitWare_Gladunino_C_4.7kya	0.0600441	Yakutia_LNBA	0.590157	0.148647	3.97019	FALSE	6	FALSE
Russia_SeimaTurbino_I32552	Russia_Srubnaya+Altai_N+Germany_EN_LBK+Cisbaikal_LNBA+Yakutia_LNBA+Russia_CombPitWare_Gladunino_C_4.7kya	0.0600441	Russia_CombPitWare_Gladunino_C_4.7kya	0.445892	0.118383	3.76652	FALSE	6	FALSE
Russia_SeimaTurbino_I32552	Russia_Srubnaya+Hungary_EN_HG_Koros+Cisbaikal_LNBA+Mongolia_N_North+Yakutia_LNBA+Russia_Ural_Kulmetovo_C_6.0-6.1kya	0.0597367	Russia_Srubnaya	0.237234	0.0691106	3.43267	FALSE	6	FALSE
Russia_SeimaTurbino_I32552	Russia_Srubnaya+Hungary_EN_HG_Koros+Cisbaikal_LNBA+Mongolia_N_North+Yakutia_LNBA+Russia_Ural_Kulmetovo_C_6.0-6.1kya	0.0597367	Hungary_EN_HG_Koros	-0.0341171	0.0673004	-0.506938	FALSE	6	FALSE
Russia_SeimaTurbino_I32552	Russia_Srubnaya+Hungary_EN_HG_Koros+Cisbaikal_LNBA+Mongolia_N_North+Yakutia_LNBA+Russia_Ural_Kulmetovo_C_6.0-6.1kya	0.0597367	Cisbaikal_LNBA	0.290219	0.192897	1.50453	FALSE	6	FALSE
Russia_SeimaTurbino_I32552	Russia_Srubnaya+Hungary_EN_HG_Koros+Cisbaikal_LNBA+Mongolia_N_North+Yakutia_LNBA+Russia_Ural_Kulmetovo_C_6.0-6.1kya	0.0597367	Mongolia_N_North	-0.1979	0.140029	-1.41328	FALSE	6	FALSE
Russia_SeimaTurbino_I32552	Russia_Srubnaya+Hungary_EN_HG_Koros+Cisbaikal_LNBA+Mongolia_N_North+Yakutia_LNBA+Russia_Ural_Kulmetovo_C_6.0-6.1kya	0.0597367	Yakutia_LNBA	0.4374	0.107057	4.08568	FALSE	6	FALSE
Russia_SeimaTurbino_I32552	Russia_Srubnaya+Hungary_EN_HG_Koros+Cisbaikal_LNBA+Mongolia_N_North+Yakutia_LNBA+Russia_Ural_Kulmetovo_C_6.0-6.1kya	0.0597367	Russia_Ural_Kulmetovo_C_6.0-6.1kya	0.267165	0.0613306	4.35615	FALSE	6	FALSE
Russia_SeimaTurbino_I32552	Russia_Srubnaya+BMAC+Cisbaikal_LNBA+Mongolia_N_North+Yakutia_LNBA+Russia_CombPitWare_Borovyanka17_C_5.4kya	0.0584993	Russia_Srubnaya	0.250739	0.0469376	5.34197	FALSE	6	FALSE
Russia_SeimaTurbino_I32552	Russia_Srubnaya+BMAC+Cisbaikal_LNBA+Mongolia_N_North+Yakutia_LNBA+Russia_CombPitWare_Borovyanka17_C_5.4kya	0.0584993	BMAC	-0.0151831	0.037238	-0.407731	FALSE	6	FALSE
Russia_SeimaTurbino_I32552	Russia_Srubnaya+BMAC+Cisbaikal_LNBA+Mongolia_N_North+Yakutia_LNBA+Russia_CombPitWare_Borovyanka17_C_5.4kya	0.0584993	Cisbaikal_LNBA	-0.401519	0.323945	-1.23947	FALSE	6	FALSE
Russia_SeimaTurbino_I32552	Russia_Srubnaya+BMAC+Cisbaikal_LNBA+Mongolia_N_North+Yakutia_LNBA+Russia_CombPitWare_Borovyanka17_C_5.4kya	0.0584993	Mongolia_N_North	0.158826	0.182636	0.869633	FALSE	6	FALSE
Russia_SeimaTurbino_I32552	Russia_Srubnaya+BMAC+Cisbaikal_LNBA+Mongolia_N_North+Yakutia_LNBA+Russia_CombPitWare_Borovyanka17_C_5.4kya	0.0584993	Yakutia_LNBA	0.559754	0.121981	4.58885	FALSE	6	FALSE
Russia_SeimaTurbino_I32552	Russia_Srubnaya+BMAC+Cisbaikal_LNBA+Mongolia_N_North+Yakutia_LNBA+Russia_CombPitWare_Borovyanka17_C_5.4kya	0.0584993	Russia_CombPitWare_Borovyanka17_C_5.4kya	0.447382	0.0984924	4.54229	FALSE	6	FALSE
Russia_SeimaTurbino_I32552	Russia_Srubnaya+Tyumen_HG+EHG+Mongolia_N_North+China_YR_MN+Russia_CombPitWare_Gladunino_C_4.7kya	0.0581512	Russia_Srubnaya	-1.36286	0.814846	-1.67253	FALSE	6	FALSE
Russia_SeimaTurbino_I32552	Russia_Srubnaya+Tyumen_HG+EHG+Mongolia_N_North+China_YR_MN+Russia_CombPitWare_Gladunino_C_4.7kya	0.0581512	Tyumen_HG	-4.32851	2.04094	-2.12085	FALSE	6	FALSE
Russia_SeimaTurbino_I32552	Russia_Srubnaya+Tyumen_HG+EHG+Mongolia_N_North+China_YR_MN+Russia_CombPitWare_Gladunino_C_4.7kya	0.0581512	EHG	2.56141	1.61705	1.584	FALSE	6	FALSE
Russia_SeimaTurbino_I32552	Russia_Srubnaya+Tyumen_HG+EHG+Mongolia_N_North+China_YR_MN+Russia_CombPitWare_Gladunino_C_4.7kya	0.0581512	Mongolia_N_North	0.815774	0.372639	2.18918	FALSE	6	FALSE
Russia_SeimaTurbino_I32552	Russia_Srubnaya+Tyumen_HG+EHG+Mongolia_N_North+China_YR_MN+Russia_CombPitWare_Gladunino_C_4.7kya	0.0581512	China_YR_MN	-0.386638	0.40798	-0.947688	FALSE	6	FALSE
Russia_SeimaTurbino_I32552	Russia_Srubnaya+Tyumen_HG+EHG+Mongolia_N_North+China_YR_MN+Russia_CombPitWare_Gladunino_C_4.7kya	0.0581512	Russia_CombPitWare_Gladunino_C_4.7kya	3.70082	1.61771	2.28769	FALSE	6	FALSE
Russia_SeimaTurbino_I32552	Russia_Srubnaya+Germany_EN_LBK+EHG+Cisbaikal_LNBA+Russia_Samus_Tatarka_MBA+Russia_CombPitWare_Gladunino_C_4.7kya	0.0580821	Russia_Srubnaya	0.202643	0.236606	0.856459	FALSE	6	FALSE
Russia_SeimaTurbino_I32552	Russia_Srubnaya+Germany_EN_LBK+EHG+Cisbaikal_LNBA+Russia_Samus_Tatarka_MBA+Russia_CombPitWare_Gladunino_C_4.7kya	0.0580821	Germany_EN_LBK	-0.0799251	0.171153	-0.466981	FALSE	6	FALSE
Russia_SeimaTurbino_I32552	Russia_Srubnaya+Germany_EN_LBK+EHG+Cisbaikal_LNBA+Russia_Samus_Tatarka_MBA+Russia_CombPitWare_Gladunino_C_4.7kya	0.0580821	EHG	0.437036	0.250352	1.74569	FALSE	6	FALSE
Russia_SeimaTurbino_I32552	Russia_Srubnaya+Germany_EN_LBK+EHG+Cisbaikal_LNBA+Russia_Samus_Tatarka_MBA+Russia_CombPitWare_Gladunino_C_4.7kya	0.0580821	Cisbaikal_LNBA	0.0370236	0.0569234	0.65041	FALSE	6	FALSE
Russia_SeimaTurbino_I32552	Russia_Srubnaya+Germany_EN_LBK+EHG+Cisbaikal_LNBA+Russia_Samus_Tatarka_MBA+Russia_CombPitWare_Gladunino_C_4.7kya	0.0580821	Russia_Samus_Tatarka_MBA	0.44978	0.0417723	10.7674	FALSE	6	FALSE
Russia_SeimaTurbino_I32552	Russia_Srubnaya+Germany_EN_LBK+EHG+Cisbaikal_LNBA+Russia_Samus_Tatarka_MBA+Russia_CombPitWare_Gladunino_C_4.7kya	0.0580821	Russia_CombPitWare_Gladunino_C_4.7kya	-0.0465578	0.323415	-0.143957	FALSE	6	FALSE
Russia_SeimaTurbino_I32552	Russia_Srubnaya+BMAC+Cisbaikal_LNBA+Mongolia_N_North+Yakutia_LNBA+Russia_MiddleIrtysh_Omsk_C_4.8kya	0.0580606	Russia_Srubnaya	0.22682	0.048331	4.69305	FALSE	6	FALSE
Russia_SeimaTurbino_I32552	Russia_Srubnaya+BMAC+Cisbaikal_LNBA+Mongolia_N_North+Yakutia_LNBA+Russia_MiddleIrtysh_Omsk_C_4.8kya	0.0580606	BMAC	-0.00156103	0.0370976	-0.042079	FALSE	6	FALSE
Russia_SeimaTurbino_I32552	Russia_Srubnaya+BMAC+Cisbaikal_LNBA+Mongolia_N_North+Yakutia_LNBA+Russia_MiddleIrtysh_Omsk_C_4.8kya	0.0580606	Cisbaikal_LNBA	0.19551	0.16219	1.20544	FALSE	6	FALSE
Russia_SeimaTurbino_I32552	Russia_Srubnaya+BMAC+Cisbaikal_LNBA+Mongolia_N_North+Yakutia_LNBA+Russia_MiddleIrtysh_Omsk_C_4.8kya	0.0580606	Mongolia_N_North	-0.0994628	0.121417	-0.819184	FALSE	6	FALSE
Russia_SeimaTurbino_I32552	Russia_Srubnaya+BMAC+Cisbaikal_LNBA+Mongolia_N_North+Yakutia_LNBA+Russia_MiddleIrtysh_Omsk_C_4.8kya	0.0580606	Yakutia_LNBA	0.398133	0.0977198	4.07423	FALSE	6	FALSE
Russia_SeimaTurbino_I32552	Russia_Srubnaya+BMAC+Cisbaikal_LNBA+Mongolia_N_North+Yakutia_LNBA+Russia_MiddleIrtysh_Omsk_C_4.8kya	0.0580606	Russia_MiddleIrtysh_Omsk_C_4.8kya	0.280561	0.049831	5.63025	FALSE	6	FALSE
Russia_SeimaTurbino_I32552	Russia_Srubnaya+Germany_EN_LBK+EHG+Mongolia_N_North+Yakutia_LNBA+Russia_CombPitWare_Gladunino_C_4.7kya	0.0579294	Russia_Srubnaya	0.188023	0.175802	1.06952	FALSE	6	FALSE
Russia_SeimaTurbino_I32552	Russia_Srubnaya+Germany_EN_LBK+EHG+Mongolia_N_North+Yakutia_LNBA+Russia_CombPitWare_Gladunino_C_4.7kya	0.0579294	Germany_EN_LBK	-0.0740324	0.124829	-0.593071	FALSE	6	FALSE
Russia_SeimaTurbino_I32552	Russia_Srubnaya+Germany_EN_LBK+EHG+Mongolia_N_North+Yakutia_LNBA+Russia_CombPitWare_Gladunino_C_4.7kya	0.0579294	EHG	0.38943	0.182104	2.1385	FALSE	6	FALSE
Russia_SeimaTurbino_I32552	Russia_Srubnaya+Germany_EN_LBK+EHG+Mongolia_N_North+Yakutia_LNBA+Russia_CombPitWare_Gladunino_C_4.7kya	0.0579294	Mongolia_N_North	0.00344646	0.0817924	0.0421366	FALSE	6	FALSE
Russia_SeimaTurbino_I32552	Russia_Srubnaya+Germany_EN_LBK+EHG+Mongolia_N_North+Yakutia_LNBA+Russia_CombPitWare_Gladunino_C_4.7kya	0.0579294	Yakutia_LNBA	0.477908	0.0843898	5.66311	FALSE	6	FALSE
Russia_SeimaTurbino_I32552	Russia_Srubnaya+Germany_EN_LBK+EHG+Mongolia_N_North+Yakutia_LNBA+Russia_CombPitWare_Gladunino_C_4.7kya	0.0579294	Russia_CombPitWare_Gladunino_C_4.7kya	0.0152247	0.217715	0.0699292	FALSE	6	FALSE
Russia_SeimaTurbino_I32552	Russia_Srubnaya+Altai_N+Mongolia_N_North+Russia_Samus_Tatarka_MBA+Yakutia_LNBA+Russia_MiddleIrtysh_Omsk_C_4.8kya	0.0569402	Russia_Srubnaya	0.207579	0.025704	8.07575	FALSE	6	FALSE
Russia_SeimaTurbino_I32552	Russia_Srubnaya+Altai_N+Mongolia_N_North+Russia_Samus_Tatarka_MBA+Yakutia_LNBA+Russia_MiddleIrtysh_Omsk_C_4.8kya	0.0569402	Altai_N	0.0974008	0.0660072	1.47561	FALSE	6	FALSE
Russia_SeimaTurbino_I32552	Russia_Srubnaya+Altai_N+Mongolia_N_North+Russia_Samus_Tatarka_MBA+Yakutia_LNBA+Russia_MiddleIrtysh_Omsk_C_4.8kya	0.0569402	Mongolia_N_North	-0.00847537	0.0883199	-0.0959622	FALSE	6	FALSE
Russia_SeimaTurbino_I32552	Russia_Srubnaya+Altai_N+Mongolia_N_North+Russia_Samus_Tatarka_MBA+Yakutia_LNBA+Russia_MiddleIrtysh_Omsk_C_4.8kya	0.0569402	Russia_Samus_Tatarka_MBA	-0.064329	0.332947	-0.193211	FALSE	6	FALSE
Russia_SeimaTurbino_I32552	Russia_Srubnaya+Altai_N+Mongolia_N_North+Russia_Samus_Tatarka_MBA+Yakutia_LNBA+Russia_MiddleIrtysh_Omsk_C_4.8kya	0.0569402	Yakutia_LNBA	0.498492	0.364691	1.36689	FALSE	6	FALSE
Russia_SeimaTurbino_I32552	Russia_Srubnaya+Altai_N+Mongolia_N_North+Russia_Samus_Tatarka_MBA+Yakutia_LNBA+Russia_MiddleIrtysh_Omsk_C_4.8kya	0.0569402	Russia_MiddleIrtysh_Omsk_C_4.8kya	0.269332	0.0570938	4.71736	FALSE	6	FALSE
Russia_SeimaTurbino_I32552	Russia_Srubnaya+Germany_EN_LBK+Hungary_EN_HG_Koros+Cisbaikal_LNBA+Yakutia_LNBA+Russia_MiddleIrtysh_Omsk_C_4.8kya	0.0569385	Russia_Srubnaya	0.216036	0.104846	2.06052	FALSE	6	FALSE
Russia_SeimaTurbino_I32552	Russia_Srubnaya+Germany_EN_LBK+Hungary_EN_HG_Koros+Cisbaikal_LNBA+Yakutia_LNBA+Russia_MiddleIrtysh_Omsk_C_4.8kya	0.0569385	Germany_EN_LBK	0.0144598	0.0826299	0.174994	FALSE	6	FALSE
Russia_SeimaTurbino_I32552	Russia_Srubnaya+Germany_EN_LBK+Hungary_EN_HG_Koros+Cisbaikal_LNBA+Yakutia_LNBA+Russia_MiddleIrtysh_Omsk_C_4.8kya	0.0569385	Hungary_EN_HG_Koros	-0.0243226	0.079044	-0.307709	FALSE	6	FALSE
Russia_SeimaTurbino_I32552	Russia_Srubnaya+Germany_EN_LBK+Hungary_EN_HG_Koros+Cisbaikal_LNBA+Yakutia_LNBA+Russia_MiddleIrtysh_Omsk_C_4.8kya	0.0569385	Cisbaikal_LNBA	0.0581215	0.122704	0.473671	FALSE	6	FALSE
Russia_SeimaTurbino_I32552	Russia_Srubnaya+Germany_EN_LBK+Hungary_EN_HG_Koros+Cisbaikal_LNBA+Yakutia_LNBA+Russia_MiddleIrtysh_Omsk_C_4.8kya	0.0569385	Yakutia_LNBA	0.403617	0.104106	3.87697	FALSE	6	FALSE
Russia_SeimaTurbino_I32552	Russia_Srubnaya+Germany_EN_LBK+Hungary_EN_HG_Koros+Cisbaikal_LNBA+Yakutia_LNBA+Russia_MiddleIrtysh_Omsk_C_4.8kya	0.0569385	Russia_MiddleIrtysh_Omsk_C_4.8kya	0.332088	0.0541557	6.13209	FALSE	6	FALSE
Russia_SeimaTurbino_I32552	Russia_Srubnaya+Tyumen_HG+Hungary_EN_HG_Koros+Mongolia_N_North+Russia_Samus_Tatarka_MBA+Russia_CombPitWare_Borovyanka17_C_5.4kya	0.0564211	Russia_Srubnaya	0.168299	0.0698563	2.40921	FALSE	6	FALSE
Russia_SeimaTurbino_I32552	Russia_Srubnaya+Tyumen_HG+Hungary_EN_HG_Koros+Mongolia_N_North+Russia_Samus_Tatarka_MBA+Russia_CombPitWare_Borovyanka17_C_5.4kya	0.0564211	Tyumen_HG	0.508919	0.212143	2.39894	FALSE	6	FALSE
Russia_SeimaTurbino_I32552	Russia_Srubnaya+Tyumen_HG+Hungary_EN_HG_Koros+Mongolia_N_North+Russia_Samus_Tatarka_MBA+Russia_CombPitWare_Borovyanka17_C_5.4kya	0.0564211	Hungary_EN_HG_Koros	0.0343149	0.0629558	0.545064	FALSE	6	FALSE
Russia_SeimaTurbino_I32552	Russia_Srubnaya+Tyumen_HG+Hungary_EN_HG_Koros+Mongolia_N_North+Russia_Samus_Tatarka_MBA+Russia_CombPitWare_Borovyanka17_C_5.4kya	0.0564211	Mongolia_N_North	0.0293371	0.0483224	0.607112	FALSE	6	FALSE
Russia_SeimaTurbino_I32552	Russia_Srubnaya+Tyumen_HG+Hungary_EN_HG_Koros+Mongolia_N_North+Russia_Samus_Tatarka_MBA+Russia_CombPitWare_Borovyanka17_C_5.4kya	0.0564211	Russia_Samus_Tatarka_MBA	0.456501	0.0349113	13.076	FALSE	6	FALSE
Russia_SeimaTurbino_I32552	Russia_Srubnaya+Tyumen_HG+Hungary_EN_HG_Koros+Mongolia_N_North+Russia_Samus_Tatarka_MBA+Russia_CombPitWare_Borovyanka17_C_5.4kya	0.0564211	Russia_CombPitWare_Borovyanka17_C_5.4kya	-0.197371	0.218225	-0.904438	FALSE	6	FALSE
Russia_SeimaTurbino_I32552	Russia_Srubnaya+Germany_EN_LBK+EHG+Mongolia_N_North+Yakutia_LNBA+Russia_MiddleIrtysh_Omsk_C_4.8kya	0.0561516	Russia_Srubnaya	0.194629	0.107382	1.8125	FALSE	6	FALSE
Russia_SeimaTurbino_I32552	Russia_Srubnaya+Germany_EN_LBK+EHG+Mongolia_N_North+Yakutia_LNBA+Russia_MiddleIrtysh_Omsk_C_4.8kya	0.0561516	Germany_EN_LBK	-0.0817146	0.0922869	-0.885441	FALSE	6	FALSE
Russia_SeimaTurbino_I32552	Russia_Srubnaya+Germany_EN_LBK+EHG+Mongolia_N_North+Yakutia_LNBA+Russia_MiddleIrtysh_Omsk_C_4.8kya	0.0561516	EHG	0.409566	0.272154	1.5049	FALSE	6	FALSE
Russia_SeimaTurbino_I32552	Russia_Srubnaya+Germany_EN_LBK+EHG+Mongolia_N_North+Yakutia_LNBA+Russia_MiddleIrtysh_Omsk_C_4.8kya	0.0561516	Mongolia_N_North	0.00972439	0.0811341	0.119856	FALSE	6	FALSE
Russia_SeimaTurbino_I32552	Russia_Srubnaya+Germany_EN_LBK+EHG+Mongolia_N_North+Yakutia_LNBA+Russia_MiddleIrtysh_Omsk_C_4.8kya	0.0561516	Yakutia_LNBA	0.471957	0.0903447	5.22396	FALSE	6	FALSE
Russia_SeimaTurbino_I32552	Russia_Srubnaya+Germany_EN_LBK+EHG+Mongolia_N_North+Yakutia_LNBA+Russia_MiddleIrtysh_Omsk_C_4.8kya	0.0561516	Russia_MiddleIrtysh_Omsk_C_4.8kya	-0.00416254	0.24027	-0.0173244	FALSE	6	FALSE
Russia_SeimaTurbino_I32552	Russia_Srubnaya+EHG+Mongolia_N_North+China_YR_MN+Russia_Samus_Tatarka_MBA+Russia_MiddleIrtysh_Omsk_C_4.8kya	0.0559141	Russia_Srubnaya	0.0466539	0.0694674	0.671594	FALSE	6	FALSE
Russia_SeimaTurbino_I32552	Russia_Srubnaya+EHG+Mongolia_N_North+China_YR_MN+Russia_Samus_Tatarka_MBA+Russia_MiddleIrtysh_Omsk_C_4.8kya	0.0559141	EHG	0.503975	0.198426	2.53986	FALSE	6	FALSE
Russia_SeimaTurbino_I32552	Russia_Srubnaya+EHG+Mongolia_N_North+China_YR_MN+Russia_Samus_Tatarka_MBA+Russia_MiddleIrtysh_Omsk_C_4.8kya	0.0559141	Mongolia_N_North	0.0795141	0.0685598	1.15978	FALSE	6	FALSE
Russia_SeimaTurbino_I32552	Russia_Srubnaya+EHG+Mongolia_N_North+China_YR_MN+Russia_Samus_Tatarka_MBA+Russia_MiddleIrtysh_Omsk_C_4.8kya	0.0559141	China_YR_MN	-0.0342934	0.0563283	-0.608814	FALSE	6	FALSE
Russia_SeimaTurbino_I32552	Russia_Srubnaya+EHG+Mongolia_N_North+China_YR_MN+Russia_Samus_Tatarka_MBA+Russia_MiddleIrtysh_Omsk_C_4.8kya	0.0559141	Russia_Samus_Tatarka_MBA	0.441705	0.0355136	12.4376	FALSE	6	FALSE
Russia_SeimaTurbino_I32552	Russia_Srubnaya+EHG+Mongolia_N_North+China_YR_MN+Russia_Samus_Tatarka_MBA+Russia_MiddleIrtysh_Omsk_C_4.8kya	0.0559141	Russia_MiddleIrtysh_Omsk_C_4.8kya	-0.0375537	0.146793	-0.255828	FALSE	6	FALSE
Russia_SeimaTurbino_I32552	Russia_Srubnaya+Germany_EN_LBK+EHG+Mongolia_N_North+Russia_Samus_Tatarka_MBA+Russia_CombPitWare_Gladunino_C_4.7kya	0.0555614	Russia_Srubnaya	0.198134	0.196077	1.01049	FALSE	6	FALSE
Russia_SeimaTurbino_I32552	Russia_Srubnaya+Germany_EN_LBK+EHG+Mongolia_N_North+Russia_Samus_Tatarka_MBA+Russia_CombPitWare_Gladunino_C_4.7kya	0.0555614	Germany_EN_LBK	-0.0850336	0.13839	-0.61445	FALSE	6	FALSE
Russia_SeimaTurbino_I32552	Russia_Srubnaya+Germany_EN_LBK+EHG+Mongolia_N_North+Russia_Samus_Tatarka_MBA+Russia_CombPitWare_Gladunino_C_4.7kya	0.0555614	EHG	0.455617	0.195096	2.33535	FALSE	6	FALSE
Russia_SeimaTurbino_I32552	Russia_Srubnaya+Germany_EN_LBK+EHG+Mongolia_N_North+Russia_Samus_Tatarka_MBA+Russia_CombPitWare_Gladunino_C_4.7kya	0.0555614	Mongolia_N_North	0.0306088	0.0361392	0.846968	FALSE	6	FALSE
Russia_SeimaTurbino_I32552	Russia_Srubnaya+Germany_EN_LBK+EHG+Mongolia_N_North+Russia_Samus_Tatarka_MBA+Russia_CombPitWare_Gladunino_C_4.7kya	0.0555614	Russia_Samus_Tatarka_MBA	0.450994	0.0387021	11.653	FALSE	6	FALSE
Russia_SeimaTurbino_I32552	Russia_Srubnaya+Germany_EN_LBK+EHG+Mongolia_N_North+Russia_Samus_Tatarka_MBA+Russia_CombPitWare_Gladunino_C_4.7kya	0.0555614	Russia_CombPitWare_Gladunino_C_4.7kya	-0.0503207	0.243919	-0.206301	FALSE	6	FALSE
Russia_SeimaTurbino_I32552	Russia_Srubnaya+Altai_N+Cisbaikal_LNBA+China_YR_MN+Yakutia_LNBA+Russia_CombPitWare_Gladunino_C_4.7kya	0.055379	Russia_Srubnaya	0.195932	0.0429892	4.55771	FALSE	6	FALSE
Russia_SeimaTurbino_I32552	Russia_Srubnaya+Altai_N+Cisbaikal_LNBA+China_YR_MN+Yakutia_LNBA+Russia_CombPitWare_Gladunino_C_4.7kya	0.055379	Altai_N	0.0164541	0.127919	0.128629	FALSE	6	FALSE
Russia_SeimaTurbino_I32552	Russia_Srubnaya+Altai_N+Cisbaikal_LNBA+China_YR_MN+Yakutia_LNBA+Russia_CombPitWare_Gladunino_C_4.7kya	0.055379	Cisbaikal_LNBA	0.175522	0.383479	0.45771	FALSE	6	FALSE
Russia_SeimaTurbino_I32552	Russia_Srubnaya+Altai_N+Cisbaikal_LNBA+China_YR_MN+Yakutia_LNBA+Russia_CombPitWare_Gladunino_C_4.7kya	0.055379	China_YR_MN	-0.126643	0.113	-1.12073	FALSE	6	FALSE
Russia_SeimaTurbino_I32552	Russia_Srubnaya+Altai_N+Cisbaikal_LNBA+China_YR_MN+Yakutia_LNBA+Russia_CombPitWare_Gladunino_C_4.7kya	0.055379	Yakutia_LNBA	0.431007	0.184218	2.33966	FALSE	6	FALSE
Russia_SeimaTurbino_I32552	Russia_Srubnaya+Altai_N+Cisbaikal_LNBA+China_YR_MN+Yakutia_LNBA+Russia_CombPitWare_Gladunino_C_4.7kya	0.055379	Russia_CombPitWare_Gladunino_C_4.7kya	0.307727	0.0804989	3.82275	FALSE	6	FALSE
Russia_SeimaTurbino_I32552	Russia_Srubnaya+BMAC+Hungary_EN_HG_Koros+Cisbaikal_LNBA+Yakutia_LNBA+Russia_MiddleIrtysh_Omsk_C_4.8kya	0.0548609	Russia_Srubnaya	0.355883	0.172391	2.0644	FALSE	6	FALSE
Russia_SeimaTurbino_I32552	Russia_Srubnaya+BMAC+Hungary_EN_HG_Koros+Cisbaikal_LNBA+Yakutia_LNBA+Russia_MiddleIrtysh_Omsk_C_4.8kya	0.0548609	BMAC	-0.048681	0.0605451	-0.804044	FALSE	6	FALSE
Russia_SeimaTurbino_I32552	Russia_Srubnaya+BMAC+Hungary_EN_HG_Koros+Cisbaikal_LNBA+Yakutia_LNBA+Russia_MiddleIrtysh_Omsk_C_4.8kya	0.0548609	Hungary_EN_HG_Koros	-0.0817797	0.10825	-0.755469	FALSE	6	FALSE
Russia_SeimaTurbino_I32552	Russia_Srubnaya+BMAC+Hungary_EN_HG_Koros+Cisbaikal_LNBA+Yakutia_LNBA+Russia_MiddleIrtysh_Omsk_C_4.8kya	0.0548609	Cisbaikal_LNBA	0.0552944	0.119977	0.460876	FALSE	6	FALSE
Russia_SeimaTurbino_I32552	Russia_Srubnaya+BMAC+Hungary_EN_HG_Koros+Cisbaikal_LNBA+Yakutia_LNBA+Russia_MiddleIrtysh_Omsk_C_4.8kya	0.0548609	Yakutia_LNBA	0.409796	0.102964	3.98001	FALSE	6	FALSE
Russia_SeimaTurbino_I32552	Russia_Srubnaya+BMAC+Hungary_EN_HG_Koros+Cisbaikal_LNBA+Yakutia_LNBA+Russia_MiddleIrtysh_Omsk_C_4.8kya	0.0548609	Russia_MiddleIrtysh_Omsk_C_4.8kya	0.309487	0.0349246	8.86159	FALSE	6	FALSE
Russia_SeimaTurbino_I32552	Russia_Srubnaya+Altai_N+Cisbaikal_LNBA+Mongolia_N_North+Russia_Samus_Tatarka_MBA+Russia_CombPitWare_Borovyanka17_C_5.4kya	0.0547945	Russia_Srubnaya	0.226845	0.05092	4.45493	FALSE	6	FALSE
Russia_SeimaTurbino_I32552	Russia_Srubnaya+Altai_N+Cisbaikal_LNBA+Mongolia_N_North+Russia_Samus_Tatarka_MBA+Russia_CombPitWare_Borovyanka17_C_5.4kya	0.0547945	Altai_N	-0.176684	0.282906	-0.624531	FALSE	6	FALSE
Russia_SeimaTurbino_I32552	Russia_Srubnaya+Altai_N+Cisbaikal_LNBA+Mongolia_N_North+Russia_Samus_Tatarka_MBA+Russia_CombPitWare_Borovyanka17_C_5.4kya	0.0547945	Cisbaikal_LNBA	0.0249727	1.31763	0.0189527	FALSE	6	FALSE
Russia_SeimaTurbino_I32552	Russia_Srubnaya+Altai_N+Cisbaikal_LNBA+Mongolia_N_North+Russia_Samus_Tatarka_MBA+Russia_CombPitWare_Borovyanka17_C_5.4kya	0.0547945	Mongolia_N_North	-0.03172	0.78066	-0.0406323	FALSE	6	FALSE
Russia_SeimaTurbino_I32552	Russia_Srubnaya+Altai_N+Cisbaikal_LNBA+Mongolia_N_North+Russia_Samus_Tatarka_MBA+Russia_CombPitWare_Borovyanka17_C_5.4kya	0.0547945	Russia_Samus_Tatarka_MBA	0.464725	0.144678	3.21212	FALSE	6	FALSE
Russia_SeimaTurbino_I32552	Russia_Srubnaya+Altai_N+Cisbaikal_LNBA+Mongolia_N_North+Russia_Samus_Tatarka_MBA+Russia_CombPitWare_Borovyanka17_C_5.4kya	0.0547945	Russia_CombPitWare_Borovyanka17_C_5.4kya	0.491861	0.204455	2.40572	FALSE	6	FALSE
Russia_SeimaTurbino_I32552	Russia_Srubnaya+Altai_N+Hungary_EN_HG_Koros+China_YR_MN+Yakutia_LNBA+Russia_Ural_Kulmetovo_C_6.0-6.1kya	0.0546663	Russia_Srubnaya	0.235027	0.0668217	3.51723	FALSE	6	FALSE
Russia_SeimaTurbino_I32552	Russia_Srubnaya+Altai_N+Hungary_EN_HG_Koros+China_YR_MN+Yakutia_LNBA+Russia_Ural_Kulmetovo_C_6.0-6.1kya	0.0546663	Altai_N	0.119683	0.0648372	1.8459	FALSE	6	FALSE
Russia_SeimaTurbino_I32552	Russia_Srubnaya+Altai_N+Hungary_EN_HG_Koros+China_YR_MN+Yakutia_LNBA+Russia_Ural_Kulmetovo_C_6.0-6.1kya	0.0546663	Hungary_EN_HG_Koros	-0.0252057	0.0647141	-0.389493	FALSE	6	FALSE
Russia_SeimaTurbino_I32552	Russia_Srubnaya+Altai_N+Hungary_EN_HG_Koros+China_YR_MN+Yakutia_LNBA+Russia_Ural_Kulmetovo_C_6.0-6.1kya	0.0546663	China_YR_MN	-0.0705217	0.0451075	-1.56341	FALSE	6	FALSE
Russia_SeimaTurbino_I32552	Russia_Srubnaya+Altai_N+Hungary_EN_HG_Koros+China_YR_MN+Yakutia_LNBA+Russia_Ural_Kulmetovo_C_6.0-6.1kya	0.0546663	Yakutia_LNBA	0.48977	0.0524884	9.33101	FALSE	6	FALSE
Russia_SeimaTurbino_I32552	Russia_Srubnaya+Altai_N+Hungary_EN_HG_Koros+China_YR_MN+Yakutia_LNBA+Russia_Ural_Kulmetovo_C_6.0-6.1kya	0.0546663	Russia_Ural_Kulmetovo_C_6.0-6.1kya	0.251247	0.0569994	4.40789	FALSE	6	FALSE
Russia_SeimaTurbino_I32552	Russia_Srubnaya+Germany_EN_LBK+EHG+China_YR_MN+Russia_Samus_Tatarka_MBA+Russia_CombPitWare_Gladunino_C_4.7kya	0.0545736	Russia_Srubnaya	0.218832	0.199211	1.0985	FALSE	6	FALSE
Russia_SeimaTurbino_I32552	Russia_Srubnaya+Germany_EN_LBK+EHG+China_YR_MN+Russia_Samus_Tatarka_MBA+Russia_CombPitWare_Gladunino_C_4.7kya	0.0545736	Germany_EN_LBK	-0.0969427	0.141418	-0.685503	FALSE	6	FALSE
Russia_SeimaTurbino_I32552	Russia_Srubnaya+Germany_EN_LBK+EHG+China_YR_MN+Russia_Samus_Tatarka_MBA+Russia_CombPitWare_Gladunino_C_4.7kya	0.0545736	EHG	0.462833	0.204123	2.26742	FALSE	6	FALSE
Russia_SeimaTurbino_I32552	Russia_Srubnaya+Germany_EN_LBK+EHG+China_YR_MN+Russia_Samus_Tatarka_MBA+Russia_CombPitWare_Gladunino_C_4.7kya	0.0545736	China_YR_MN	0.0144269	0.0318956	0.452317	FALSE	6	FALSE
Russia_SeimaTurbino_I32552	Russia_Srubnaya+Germany_EN_LBK+EHG+China_YR_MN+Russia_Samus_Tatarka_MBA+Russia_CombPitWare_Gladunino_C_4.7kya	0.0545736	Russia_Samus_Tatarka_MBA	0.465967	0.0321022	14.5151	FALSE	6	FALSE
Russia_SeimaTurbino_I32552	Russia_Srubnaya+Germany_EN_LBK+EHG+China_YR_MN+Russia_Samus_Tatarka_MBA+Russia_CombPitWare_Gladunino_C_4.7kya	0.0545736	Russia_CombPitWare_Gladunino_C_4.7kya	-0.0651163	0.252761	-0.25762	FALSE	6	FALSE
Russia_SeimaTurbino_I32552	Russia_Srubnaya+Altai_N+China_YR_MN+Russia_Samus_Tatarka_MBA+Yakutia_LNBA+Russia_CombPitWare_Gladunino_C_4.7kya	0.0538265	Russia_Srubnaya	0.190699	0.0391497	4.87102	FALSE	6	FALSE
Russia_SeimaTurbino_I32552	Russia_Srubnaya+Altai_N+China_YR_MN+Russia_Samus_Tatarka_MBA+Yakutia_LNBA+Russia_CombPitWare_Gladunino_C_4.7kya	0.0538265	Altai_N	0.0780961	0.0837483	0.93251	FALSE	6	FALSE
Russia_SeimaTurbino_I32552	Russia_Srubnaya+Altai_N+China_YR_MN+Russia_Samus_Tatarka_MBA+Yakutia_LNBA+Russia_CombPitWare_Gladunino_C_4.7kya	0.0538265	China_YR_MN	-0.100703	0.0543843	-1.85169	FALSE	6	FALSE
Russia_SeimaTurbino_I32552	Russia_Srubnaya+Altai_N+China_YR_MN+Russia_Samus_Tatarka_MBA+Yakutia_LNBA+Russia_CombPitWare_Gladunino_C_4.7kya	0.0538265	Russia_Samus_Tatarka_MBA	-0.0720109	0.417885	-0.172322	FALSE	6	FALSE
Russia_SeimaTurbino_I32552	Russia_Srubnaya+Altai_N+China_YR_MN+Russia_Samus_Tatarka_MBA+Yakutia_LNBA+Russia_CombPitWare_Gladunino_C_4.7kya	0.0538265	Yakutia_LNBA	0.599936	0.438723	1.36746	FALSE	6	FALSE
Russia_SeimaTurbino_I32552	Russia_Srubnaya+Altai_N+China_YR_MN+Russia_Samus_Tatarka_MBA+Yakutia_LNBA+Russia_CombPitWare_Gladunino_C_4.7kya	0.0538265	Russia_CombPitWare_Gladunino_C_4.7kya	0.303983	0.0817996	3.71619	FALSE	6	FALSE
Russia_SeimaTurbino_I32552	Russia_Srubnaya+BMAC+Germany_EN_LBK+Mongolia_N_North+Yakutia_LNBA+Russia_Tobol_Boborykino_LN_6.2kya	0.0537397	Russia_Srubnaya	-0.0992157	0.267092	-0.371467	FALSE	6	FALSE
Russia_SeimaTurbino_I32552	Russia_Srubnaya+BMAC+Germany_EN_LBK+Mongolia_N_North+Yakutia_LNBA+Russia_Tobol_Boborykino_LN_6.2kya	0.0537397	BMAC	0.0490966	0.0668746	0.734159	FALSE	6	FALSE
Russia_SeimaTurbino_I32552	Russia_Srubnaya+BMAC+Germany_EN_LBK+Mongolia_N_North+Yakutia_LNBA+Russia_Tobol_Boborykino_LN_6.2kya	0.0537397	Germany_EN_LBK	0.121807	0.121601	1.00169	FALSE	6	FALSE
Russia_SeimaTurbino_I32552	Russia_Srubnaya+BMAC+Germany_EN_LBK+Mongolia_N_North+Yakutia_LNBA+Russia_Tobol_Boborykino_LN_6.2kya	0.0537397	Mongolia_N_North	0.056966	0.0730126	0.780222	FALSE	6	FALSE
Russia_SeimaTurbino_I32552	Russia_Srubnaya+BMAC+Germany_EN_LBK+Mongolia_N_North+Yakutia_LNBA+Russia_Tobol_Boborykino_LN_6.2kya	0.0537397	Yakutia_LNBA	0.412666	0.0770836	5.35349	FALSE	6	FALSE
Russia_SeimaTurbino_I32552	Russia_Srubnaya+BMAC+Germany_EN_LBK+Mongolia_N_North+Yakutia_LNBA+Russia_Tobol_Boborykino_LN_6.2kya	0.0537397	Russia_Tobol_Boborykino_LN_6.2kya	0.458681	0.0895087	5.12442	FALSE	6	FALSE
Russia_SeimaTurbino_I32552	Russia_Srubnaya+Tyumen_HG+Cisbaikal_LNBA+Mongolia_N_North+China_YR_MN+Russia_Tobol_Boborykino_LN_6.2kya	0.0524633	Russia_Srubnaya	-2.76168	7.46689	-0.369856	FALSE	6	FALSE
Russia_SeimaTurbino_I32552	Russia_Srubnaya+Tyumen_HG+Cisbaikal_LNBA+Mongolia_N_North+China_YR_MN+Russia_Tobol_Boborykino_LN_6.2kya	0.0524633	Tyumen_HG	-10.8845	23.8916	-0.455578	FALSE	6	FALSE
Russia_SeimaTurbino_I32552	Russia_Srubnaya+Tyumen_HG+Cisbaikal_LNBA+Mongolia_N_North+China_YR_MN+Russia_Tobol_Boborykino_LN_6.2kya	0.0524633	Cisbaikal_LNBA	0.492002	5.2254	0.0941559	FALSE	6	FALSE
Russia_SeimaTurbino_I32552	Russia_Srubnaya+Tyumen_HG+Cisbaikal_LNBA+Mongolia_N_North+China_YR_MN+Russia_Tobol_Boborykino_LN_6.2kya	0.0524633	Mongolia_N_North	0.180031	3.8247	0.0470705	FALSE	6	FALSE
Russia_SeimaTurbino_I32552	Russia_Srubnaya+Tyumen_HG+Cisbaikal_LNBA+Mongolia_N_North+China_YR_MN+Russia_Tobol_Boborykino_LN_6.2kya	0.0524633	China_YR_MN	0.549843	2.48163	0.221565	FALSE	6	FALSE
Russia_SeimaTurbino_I32552	Russia_Srubnaya+Tyumen_HG+Cisbaikal_LNBA+Mongolia_N_North+China_YR_MN+Russia_Tobol_Boborykino_LN_6.2kya	0.0524633	Russia_Tobol_Boborykino_LN_6.2kya	13.4243	30.6075	0.438594	FALSE	6	FALSE
Russia_SeimaTurbino_I32552	Russia_Srubnaya+Tyumen_HG+Hungary_EN_HG_Koros+China_YR_MN+Russia_Samus_Tatarka_MBA+Russia_CombPitWare_Borovyanka17_C_5.4kya	0.0524368	Russia_Srubnaya	0.176154	0.0738424	2.38555	FALSE	6	FALSE
Russia_SeimaTurbino_I32552	Russia_Srubnaya+Tyumen_HG+Hungary_EN_HG_Koros+China_YR_MN+Russia_Samus_Tatarka_MBA+Russia_CombPitWare_Borovyanka17_C_5.4kya	0.0524368	Tyumen_HG	0.467126	0.212875	2.19437	FALSE	6	FALSE
Russia_SeimaTurbino_I32552	Russia_Srubnaya+Tyumen_HG+Hungary_EN_HG_Koros+China_YR_MN+Russia_Samus_Tatarka_MBA+Russia_CombPitWare_Borovyanka17_C_5.4kya	0.0524368	Hungary_EN_HG_Koros	0.0331393	0.0624738	0.530451	FALSE	6	FALSE
Russia_SeimaTurbino_I32552	Russia_Srubnaya+Tyumen_HG+Hungary_EN_HG_Koros+China_YR_MN+Russia_Samus_Tatarka_MBA+Russia_CombPitWare_Borovyanka17_C_5.4kya	0.0524368	China_YR_MN	0.00852101	0.0415291	0.205182	FALSE	6	FALSE
Russia_SeimaTurbino_I32552	Russia_Srubnaya+Tyumen_HG+Hungary_EN_HG_Koros+China_YR_MN+Russia_Samus_Tatarka_MBA+Russia_CombPitWare_Borovyanka17_C_5.4kya	0.0524368	Russia_Samus_Tatarka_MBA	0.468948	0.0291312	16.0978	FALSE	6	FALSE
Russia_SeimaTurbino_I32552	Russia_Srubnaya+Tyumen_HG+Hungary_EN_HG_Koros+China_YR_MN+Russia_Samus_Tatarka_MBA+Russia_CombPitWare_Borovyanka17_C_5.4kya	0.0524368	Russia_CombPitWare_Borovyanka17_C_5.4kya	-0.153888	0.21474	-0.716625	FALSE	6	FALSE
Russia_SeimaTurbino_I32552	Russia_Srubnaya+Tyumen_HG+Hungary_EN_HG_Koros+Cisbaikal_LNBA+China_YR_MN+Russia_Ural_Kulmetovo_C_6.0-6.1kya	0.0523048	Russia_Srubnaya	0.316486	1.17901	0.268434	FALSE	6	FALSE
Russia_SeimaTurbino_I32552	Russia_Srubnaya+Tyumen_HG+Hungary_EN_HG_Koros+Cisbaikal_LNBA+China_YR_MN+Russia_Ural_Kulmetovo_C_6.0-6.1kya	0.0523048	Tyumen_HG	-9.86181	20.077	-0.491199	FALSE	6	FALSE
Russia_SeimaTurbino_I32552	Russia_Srubnaya+Tyumen_HG+Hungary_EN_HG_Koros+Cisbaikal_LNBA+China_YR_MN+Russia_Ural_Kulmetovo_C_6.0-6.1kya	0.0523048	Hungary_EN_HG_Koros	-1.88954	4.14897	-0.455423	FALSE	6	FALSE
Russia_SeimaTurbino_I32552	Russia_Srubnaya+Tyumen_HG+Hungary_EN_HG_Koros+Cisbaikal_LNBA+China_YR_MN+Russia_Ural_Kulmetovo_C_6.0-6.1kya	0.0523048	Cisbaikal_LNBA	1.96956	1.68114	1.17156	FALSE	6	FALSE
Russia_SeimaTurbino_I32552	Russia_Srubnaya+Tyumen_HG+Hungary_EN_HG_Koros+Cisbaikal_LNBA+China_YR_MN+Russia_Ural_Kulmetovo_C_6.0-6.1kya	0.0523048	China_YR_MN	-0.761634	0.980089	-0.777107	FALSE	6	FALSE
Russia_SeimaTurbino_I32552	Russia_Srubnaya+Tyumen_HG+Hungary_EN_HG_Koros+Cisbaikal_LNBA+China_YR_MN+Russia_Ural_Kulmetovo_C_6.0-6.1kya	0.0523048	Russia_Ural_Kulmetovo_C_6.0-6.1kya	11.2269	23.3259	0.481309	FALSE	6	FALSE
Russia_SeimaTurbino_I32552	Russia_Srubnaya+Altai_N+BMAC+Mongolia_N_North+Yakutia_LNBA+Russia_CombPitWare_Borovyanka17_C_5.4kya	0.051892	Russia_Srubnaya	0.253407	0.0470525	5.38562	FALSE	6	FALSE
Russia_SeimaTurbino_I32552	Russia_Srubnaya+Altai_N+BMAC+Mongolia_N_North+Yakutia_LNBA+Russia_CombPitWare_Borovyanka17_C_5.4kya	0.051892	Altai_N	-0.0931779	0.0952729	-0.978011	FALSE	6	FALSE
Russia_SeimaTurbino_I32552	Russia_Srubnaya+Altai_N+BMAC+Mongolia_N_North+Yakutia_LNBA+Russia_CombPitWare_Borovyanka17_C_5.4kya	0.051892	BMAC	-0.0221871	0.0358612	-0.618695	FALSE	6	FALSE
Russia_SeimaTurbino_I32552	Russia_Srubnaya+Altai_N+BMAC+Mongolia_N_North+Yakutia_LNBA+Russia_CombPitWare_Borovyanka17_C_5.4kya	0.051892	Mongolia_N_North	0.0152504	0.0773587	0.197138	FALSE	6	FALSE
Russia_SeimaTurbino_I32552	Russia_Srubnaya+Altai_N+BMAC+Mongolia_N_North+Yakutia_LNBA+Russia_CombPitWare_Borovyanka17_C_5.4kya	0.051892	Yakutia_LNBA	0.411301	0.0804386	5.11323	FALSE	6	FALSE
Russia_SeimaTurbino_I32552	Russia_Srubnaya+Altai_N+BMAC+Mongolia_N_North+Yakutia_LNBA+Russia_CombPitWare_Borovyanka17_C_5.4kya	0.051892	Russia_CombPitWare_Borovyanka17_C_5.4kya	0.435407	0.0867288	5.02033	FALSE	6	FALSE
Russia_SeimaTurbino_I32552	Russia_Srubnaya+Altai_N+Hungary_EN_HG_Koros+Cisbaikal_LNBA+Yakutia_LNBA+Russia_Ural_Kulmetovo_C_6.0-6.1kya	0.0517948	Russia_Srubnaya	0.224503	0.0677214	3.31509	FALSE	6	FALSE
Russia_SeimaTurbino_I32552	Russia_Srubnaya+Altai_N+Hungary_EN_HG_Koros+Cisbaikal_LNBA+Yakutia_LNBA+Russia_Ural_Kulmetovo_C_6.0-6.1kya	0.0517948	Altai_N	0.13769	0.090182	1.5268	FALSE	6	FALSE
Russia_SeimaTurbino_I32552	Russia_Srubnaya+Altai_N+Hungary_EN_HG_Koros+Cisbaikal_LNBA+Yakutia_LNBA+Russia_Ural_Kulmetovo_C_6.0-6.1kya	0.0517948	Hungary_EN_HG_Koros	-0.0340165	0.067506	-0.503904	FALSE	6	FALSE
Russia_SeimaTurbino_I32552	Russia_Srubnaya+Altai_N+Hungary_EN_HG_Koros+Cisbaikal_LNBA+Yakutia_LNBA+Russia_Ural_Kulmetovo_C_6.0-6.1kya	0.0517948	Cisbaikal_LNBA	-0.0920163	0.185049	-0.497254	FALSE	6	FALSE
Russia_SeimaTurbino_I32552	Russia_Srubnaya+Altai_N+Hungary_EN_HG_Koros+Cisbaikal_LNBA+Yakutia_LNBA+Russia_Ural_Kulmetovo_C_6.0-6.1kya	0.0517948	Yakutia_LNBA	0.489391	0.132407	3.6961	FALSE	6	FALSE
Russia_SeimaTurbino_I32552	Russia_Srubnaya+Altai_N+Hungary_EN_HG_Koros+Cisbaikal_LNBA+Yakutia_LNBA+Russia_Ural_Kulmetovo_C_6.0-6.1kya	0.0517948	Russia_Ural_Kulmetovo_C_6.0-6.1kya	0.274449	0.0574693	4.77558	FALSE	6	FALSE
Russia_SeimaTurbino_I32552	Russia_Srubnaya+Altai_N+Germany_EN_LBK+Cisbaikal_LNBA+Russia_Samus_Tatarka_MBA+Russia_CombPitWare_Borovyanka17_C_5.4kya	0.0516689	Russia_Srubnaya	0.117193	0.108228	1.08284	FALSE	6	FALSE
Russia_SeimaTurbino_I32552	Russia_Srubnaya+Altai_N+Germany_EN_LBK+Cisbaikal_LNBA+Russia_Samus_Tatarka_MBA+Russia_CombPitWare_Borovyanka17_C_5.4kya	0.0516689	Altai_N	-0.177033	0.112228	-1.57744	FALSE	6	FALSE
Russia_SeimaTurbino_I32552	Russia_Srubnaya+Altai_N+Germany_EN_LBK+Cisbaikal_LNBA+Russia_Samus_Tatarka_MBA+Russia_CombPitWare_Borovyanka17_C_5.4kya	0.0516689	Germany_EN_LBK	0.0771701	0.0714687	1.07978	FALSE	6	FALSE
Russia_SeimaTurbino_I32552	Russia_Srubnaya+Altai_N+Germany_EN_LBK+Cisbaikal_LNBA+Russia_Samus_Tatarka_MBA+Russia_CombPitWare_Borovyanka17_C_5.4kya	0.0516689	Cisbaikal_LNBA	-0.0472116	0.0783463	-0.602602	FALSE	6	FALSE
Russia_SeimaTurbino_I32552	Russia_Srubnaya+Altai_N+Germany_EN_LBK+Cisbaikal_LNBA+Russia_Samus_Tatarka_MBA+Russia_CombPitWare_Borovyanka17_C_5.4kya	0.0516689	Russia_Samus_Tatarka_MBA	0.472743	0.0443663	10.6554	FALSE	6	FALSE
Russia_SeimaTurbino_I32552	Russia_Srubnaya+Altai_N+Germany_EN_LBK+Cisbaikal_LNBA+Russia_Samus_Tatarka_MBA+Russia_CombPitWare_Borovyanka17_C_5.4kya	0.0516689	Russia_CombPitWare_Borovyanka17_C_5.4kya	0.557138	0.103337	5.39145	FALSE	6	FALSE
Russia_SeimaTurbino_I32552	Russia_Srubnaya+EHG+Mongolia_N_North+China_YR_MN+Russia_Samus_Tatarka_MBA+Russia_Ural_Kulmetovo_C_6.0-6.1kya	0.0513126	Russia_Srubnaya	0.0715942	0.0537383	1.33227	FALSE	6	FALSE
Russia_SeimaTurbino_I32552	Russia_Srubnaya+EHG+Mongolia_N_North+China_YR_MN+Russia_Samus_Tatarka_MBA+Russia_Ural_Kulmetovo_C_6.0-6.1kya	0.0513126	EHG	0.414161	0.19261	2.15025	FALSE	6	FALSE
Russia_SeimaTurbino_I32552	Russia_Srubnaya+EHG+Mongolia_N_North+China_YR_MN+Russia_Samus_Tatarka_MBA+Russia_Ural_Kulmetovo_C_6.0-6.1kya	0.0513126	Mongolia_N_North	0.071604	0.0660571	1.08397	FALSE	6	FALSE
Russia_SeimaTurbino_I32552	Russia_Srubnaya+EHG+Mongolia_N_North+China_YR_MN+Russia_Samus_Tatarka_MBA+Russia_Ural_Kulmetovo_C_6.0-6.1kya	0.0513126	China_YR_MN	-0.0335876	0.055149	-0.609033	FALSE	6	FALSE
Russia_SeimaTurbino_I32552	Russia_Srubnaya+EHG+Mongolia_N_North+China_YR_MN+Russia_Samus_Tatarka_MBA+Russia_Ural_Kulmetovo_C_6.0-6.1kya	0.0513126	Russia_Samus_Tatarka_MBA	0.443807	0.0358724	12.3718	FALSE	6	FALSE
Russia_SeimaTurbino_I32552	Russia_Srubnaya+EHG+Mongolia_N_North+China_YR_MN+Russia_Samus_Tatarka_MBA+Russia_Ural_Kulmetovo_C_6.0-6.1kya	0.0513126	Russia_Ural_Kulmetovo_C_6.0-6.1kya	0.032421	0.151347	0.214216	FALSE	6	FALSE
Russia_SeimaTurbino_I32552	Russia_Srubnaya+Tyumen_HG+Hungary_EN_HG_Koros+Cisbaikal_LNBA+Mongolia_N_North+Russia_CombPitWare_Borovyanka17_C_5.4kya	0.0510611	Russia_Srubnaya	0.344475	0.246956	1.39488	FALSE	6	FALSE
Russia_SeimaTurbino_I32552	Russia_Srubnaya+Tyumen_HG+Hungary_EN_HG_Koros+Cisbaikal_LNBA+Mongolia_N_North+Russia_CombPitWare_Borovyanka17_C_5.4kya	0.0510611	Tyumen_HG	1.97257	0.726251	2.71609	FALSE	6	FALSE
Russia_SeimaTurbino_I32552	Russia_Srubnaya+Tyumen_HG+Hungary_EN_HG_Koros+Cisbaikal_LNBA+Mongolia_N_North+Russia_CombPitWare_Borovyanka17_C_5.4kya	0.0510611	Hungary_EN_HG_Koros	-0.0259953	0.196624	-0.132208	FALSE	6	FALSE
Russia_SeimaTurbino_I32552	Russia_Srubnaya+Tyumen_HG+Hungary_EN_HG_Koros+Cisbaikal_LNBA+Mongolia_N_North+Russia_CombPitWare_Borovyanka17_C_5.4kya	0.0510611	Cisbaikal_LNBA	4.01669	0.929757	4.32015	FALSE	6	FALSE
Russia_SeimaTurbino_I32552	Russia_Srubnaya+Tyumen_HG+Hungary_EN_HG_Koros+Cisbaikal_LNBA+Mongolia_N_North+Russia_CombPitWare_Borovyanka17_C_5.4kya	0.0510611	Mongolia_N_North	-2.2564	0.688869	-3.27551	FALSE	6	FALSE
Russia_SeimaTurbino_I32552	Russia_Srubnaya+Tyumen_HG+Hungary_EN_HG_Koros+Cisbaikal_LNBA+Mongolia_N_North+Russia_CombPitWare_Borovyanka17_C_5.4kya	0.0510611	Russia_CombPitWare_Borovyanka17_C_5.4kya	-3.05134	0.831259	-3.67074	FALSE	6	FALSE
Russia_SeimaTurbino_I32552	Russia_Srubnaya+BMAC+EHG+Mongolia_N_North+Yakutia_LNBA+Russia_CombPitWare_Gladunino_C_4.7kya	0.0505659	Russia_Srubnaya	0.0128254	0.100624	0.127459	FALSE	6	FALSE
Russia_SeimaTurbino_I32552	Russia_Srubnaya+BMAC+EHG+Mongolia_N_North+Yakutia_LNBA+Russia_CombPitWare_Gladunino_C_4.7kya	0.0505659	BMAC	0.0436981	0.0539281	0.810304	FALSE	6	FALSE
Russia_SeimaTurbino_I32552	Russia_Srubnaya+BMAC+EHG+Mongolia_N_North+Yakutia_LNBA+Russia_CombPitWare_Gladunino_C_4.7kya	0.0505659	EHG	0.40965	0.175235	2.33772	FALSE	6	FALSE
Russia_SeimaTurbino_I32552	Russia_Srubnaya+BMAC+EHG+Mongolia_N_North+Yakutia_LNBA+Russia_CombPitWare_Gladunino_C_4.7kya	0.0505659	Mongolia_N_North	-0.00498359	0.0795303	-0.0626628	FALSE	6	FALSE
Russia_SeimaTurbino_I32552	Russia_Srubnaya+BMAC+EHG+Mongolia_N_North+Yakutia_LNBA+Russia_CombPitWare_Gladunino_C_4.7kya	0.0505659	Yakutia_LNBA	0.483819	0.0839983	5.75986	FALSE	6	FALSE
Russia_SeimaTurbino_I32552	Russia_Srubnaya+BMAC+EHG+Mongolia_N_North+Yakutia_LNBA+Russia_CombPitWare_Gladunino_C_4.7kya	0.0505659	Russia_CombPitWare_Gladunino_C_4.7kya	0.0549912	0.137965	0.398589	FALSE	6	FALSE
Russia_SeimaTurbino_I32552	Russia_Srubnaya+Tyumen_HG+Mongolia_N_North+China_YR_MN+Russia_Samus_Tatarka_MBA+Russia_CombPitWare_Borovyanka17_C_5.4kya	0.0502751	Russia_Srubnaya	0.208582	0.033521	6.22242	FALSE	6	FALSE
Russia_SeimaTurbino_I32552	Russia_Srubnaya+Tyumen_HG+Mongolia_N_North+China_YR_MN+Russia_Samus_Tatarka_MBA+Russia_CombPitWare_Borovyanka17_C_5.4kya	0.0502751	Tyumen_HG	0.461411	0.202598	2.27747	FALSE	6	FALSE
Russia_SeimaTurbino_I32552	Russia_Srubnaya+Tyumen_HG+Mongolia_N_North+China_YR_MN+Russia_Samus_Tatarka_MBA+Russia_CombPitWare_Borovyanka17_C_5.4kya	0.0502751	Mongolia_N_North	0.0603379	0.062651	0.963079	FALSE	6	FALSE
Russia_SeimaTurbino_I32552	Russia_Srubnaya+Tyumen_HG+Mongolia_N_North+China_YR_MN+Russia_Samus_Tatarka_MBA+Russia_CombPitWare_Borovyanka17_C_5.4kya	0.0502751	China_YR_MN	-0.0294704	0.0541741	-0.543995	FALSE	6	FALSE
Russia_SeimaTurbino_I32552	Russia_Srubnaya+Tyumen_HG+Mongolia_N_North+China_YR_MN+Russia_Samus_Tatarka_MBA+Russia_CombPitWare_Borovyanka17_C_5.4kya	0.0502751	Russia_Samus_Tatarka_MBA	0.45408	0.0344678	13.174	FALSE	6	FALSE
Russia_SeimaTurbino_I32552	Russia_Srubnaya+Tyumen_HG+Mongolia_N_North+China_YR_MN+Russia_Samus_Tatarka_MBA+Russia_CombPitWare_Borovyanka17_C_5.4kya	0.0502751	Russia_CombPitWare_Borovyanka17_C_5.4kya	-0.15494	0.206407	-0.750653	FALSE	6	FALSE
Russia_SeimaTurbino_I32552	Russia_Srubnaya+BMAC+Hungary_EN_HG_Koros+Cisbaikal_LNBA+Russia_Samus_Tatarka_MBA+Russia_Tobol_Boborykino_LN_6.2kya	0.0500784	Russia_Srubnaya	0.257911	0.18386	1.40276	FALSE	6	FALSE
Russia_SeimaTurbino_I32552	Russia_Srubnaya+BMAC+Hungary_EN_HG_Koros+Cisbaikal_LNBA+Russia_Samus_Tatarka_MBA+Russia_Tobol_Boborykino_LN_6.2kya	0.0500784	BMAC	-0.0412397	0.0650227	-0.634235	FALSE	6	FALSE
Russia_SeimaTurbino_I32552	Russia_Srubnaya+BMAC+Hungary_EN_HG_Koros+Cisbaikal_LNBA+Russia_Samus_Tatarka_MBA+Russia_Tobol_Boborykino_LN_6.2kya	0.0500784	Hungary_EN_HG_Koros	-0.0420895	0.108189	-0.389036	FALSE	6	FALSE
Russia_SeimaTurbino_I32552	Russia_Srubnaya+BMAC+Hungary_EN_HG_Koros+Cisbaikal_LNBA+Russia_Samus_Tatarka_MBA+Russia_Tobol_Boborykino_LN_6.2kya	0.0500784	Cisbaikal_LNBA	0.0347305	0.0540077	0.643064	FALSE	6	FALSE
Russia_SeimaTurbino_I32552	Russia_Srubnaya+BMAC+Hungary_EN_HG_Koros+Cisbaikal_LNBA+Russia_Samus_Tatarka_MBA+Russia_Tobol_Boborykino_LN_6.2kya	0.0500784	Russia_Samus_Tatarka_MBA	0.44868	0.0424688	10.5649	FALSE	6	FALSE
Russia_SeimaTurbino_I32552	Russia_Srubnaya+BMAC+Hungary_EN_HG_Koros+Cisbaikal_LNBA+Russia_Samus_Tatarka_MBA+Russia_Tobol_Boborykino_LN_6.2kya	0.0500784	Russia_Tobol_Boborykino_LN_6.2kya	0.342008	0.0368523	9.28049	FALSE	6	FALSE
Russia_SeimaTurbino_I32552	Russia_Srubnaya+Altai_N+Cisbaikal_LNBA+Russia_Samus_Tatarka_MBA+Yakutia_LNBA+Russia_Ural_Kulmetovo_C_6.0-6.1kya	0.0497857	Russia_Srubnaya	0.189072	0.0292798	6.45741	FALSE	6	FALSE
Russia_SeimaTurbino_I32552	Russia_Srubnaya+Altai_N+Cisbaikal_LNBA+Russia_Samus_Tatarka_MBA+Yakutia_LNBA+Russia_Ural_Kulmetovo_C_6.0-6.1kya	0.0497857	Altai_N	0.141935	0.100415	1.41348	FALSE	6	FALSE
Russia_SeimaTurbino_I32552	Russia_Srubnaya+Altai_N+Cisbaikal_LNBA+Russia_Samus_Tatarka_MBA+Yakutia_LNBA+Russia_Ural_Kulmetovo_C_6.0-6.1kya	0.0497857	Cisbaikal_LNBA	-0.0688048	0.204808	-0.335948	FALSE	6	FALSE
Russia_SeimaTurbino_I32552	Russia_Srubnaya+Altai_N+Cisbaikal_LNBA+Russia_Samus_Tatarka_MBA+Yakutia_LNBA+Russia_Ural_Kulmetovo_C_6.0-6.1kya	0.0497857	Russia_Samus_Tatarka_MBA	-0.00828714	0.426968	-0.0194093	FALSE	6	FALSE
Russia_SeimaTurbino_I32552	Russia_Srubnaya+Altai_N+Cisbaikal_LNBA+Russia_Samus_Tatarka_MBA+Yakutia_LNBA+Russia_Ural_Kulmetovo_C_6.0-6.1kya	0.0497857	Yakutia_LNBA	0.479817	0.500011	0.959612	FALSE	6	FALSE
Russia_SeimaTurbino_I32552	Russia_Srubnaya+Altai_N+Cisbaikal_LNBA+Russia_Samus_Tatarka_MBA+Yakutia_LNBA+Russia_Ural_Kulmetovo_C_6.0-6.1kya	0.0497857	Russia_Ural_Kulmetovo_C_6.0-6.1kya	0.266269	0.0573597	4.64209	FALSE	6	FALSE
Russia_SeimaTurbino_I32552	Russia_Srubnaya+Altai_N+Hungary_EN_HG_Koros+Cisbaikal_LNBA+Russia_Samus_Tatarka_MBA+Russia_CombPitWare_Borovyanka17_C_5.4kya	0.0495881	Russia_Srubnaya	0.20034	0.0651267	3.07616	FALSE	6	FALSE
Russia_SeimaTurbino_I32552	Russia_Srubnaya+Altai_N+Hungary_EN_HG_Koros+Cisbaikal_LNBA+Russia_Samus_Tatarka_MBA+Russia_CombPitWare_Borovyanka17_C_5.4kya	0.0495881	Altai_N	-0.154492	0.114265	-1.35204	FALSE	6	FALSE
Russia_SeimaTurbino_I32552	Russia_Srubnaya+Altai_N+Hungary_EN_HG_Koros+Cisbaikal_LNBA+Russia_Samus_Tatarka_MBA+Russia_CombPitWare_Borovyanka17_C_5.4kya	0.0495881	Hungary_EN_HG_Koros	0.0289796	0.062572	0.46314	FALSE	6	FALSE
Russia_SeimaTurbino_I32552	Russia_Srubnaya+Altai_N+Hungary_EN_HG_Koros+Cisbaikal_LNBA+Russia_Samus_Tatarka_MBA+Russia_CombPitWare_Borovyanka17_C_5.4kya	0.0495881	Cisbaikal_LNBA	-0.0505619	0.0790748	-0.639418	FALSE	6	FALSE
Russia_SeimaTurbino_I32552	Russia_Srubnaya+Altai_N+Hungary_EN_HG_Koros+Cisbaikal_LNBA+Russia_Samus_Tatarka_MBA+Russia_CombPitWare_Borovyanka17_C_5.4kya	0.0495881	Russia_Samus_Tatarka_MBA	0.475815	0.0452124	10.524	FALSE	6	FALSE
Russia_SeimaTurbino_I32552	Russia_Srubnaya+Altai_N+Hungary_EN_HG_Koros+Cisbaikal_LNBA+Russia_Samus_Tatarka_MBA+Russia_CombPitWare_Borovyanka17_C_5.4kya	0.0495881	Russia_CombPitWare_Borovyanka17_C_5.4kya	0.499919	0.0882849	5.66256	FALSE	6	FALSE
Russia_SeimaTurbino_I32552	Russia_Srubnaya+BMAC+EHG+Mongolia_N_North+Yakutia_LNBA+Russia_MiddleIrtysh_Omsk_C_4.8kya	0.0495312	Russia_Srubnaya	-0.0208623	0.194514	-0.107254	FALSE	6	FALSE
Russia_SeimaTurbino_I32552	Russia_Srubnaya+BMAC+EHG+Mongolia_N_North+Yakutia_LNBA+Russia_MiddleIrtysh_Omsk_C_4.8kya	0.0495312	BMAC	0.0585733	0.0705936	0.829726	FALSE	6	FALSE
Russia_SeimaTurbino_I32552	Russia_Srubnaya+BMAC+EHG+Mongolia_N_North+Yakutia_LNBA+Russia_MiddleIrtysh_Omsk_C_4.8kya	0.0495312	EHG	0.477486	0.363059	1.31517	FALSE	6	FALSE
Russia_SeimaTurbino_I32552	Russia_Srubnaya+BMAC+EHG+Mongolia_N_North+Yakutia_LNBA+Russia_MiddleIrtysh_Omsk_C_4.8kya	0.0495312	Mongolia_N_North	0.00445884	0.0863445	0.05164	FALSE	6	FALSE
Russia_SeimaTurbino_I32552	Russia_Srubnaya+BMAC+EHG+Mongolia_N_North+Yakutia_LNBA+Russia_MiddleIrtysh_Omsk_C_4.8kya	0.0495312	Yakutia_LNBA	0.476948	0.100061	4.76658	FALSE	6	FALSE
Russia_SeimaTurbino_I32552	Russia_Srubnaya+BMAC+EHG+Mongolia_N_North+Yakutia_LNBA+Russia_MiddleIrtysh_Omsk_C_4.8kya	0.0495312	Russia_MiddleIrtysh_Omsk_C_4.8kya	0.00339671	0.25724	0.0132044	FALSE	6	FALSE
Russia_SeimaTurbino_I32552	Russia_Srubnaya+Hungary_EN_HG_Koros+China_YR_MN+Russia_Samus_Tatarka_MBA+Yakutia_LNBA+Russia_MiddleIrtysh_Omsk_C_4.8kya	0.0486304	Russia_Srubnaya	0.262871	0.076966	3.41542	FALSE	6	FALSE
Russia_SeimaTurbino_I32552	Russia_Srubnaya+Hungary_EN_HG_Koros+China_YR_MN+Russia_Samus_Tatarka_MBA+Yakutia_LNBA+Russia_MiddleIrtysh_Omsk_C_4.8kya	0.0486304	Hungary_EN_HG_Koros	-0.0494108	0.0715665	-0.690418	FALSE	6	FALSE
Russia_SeimaTurbino_I32552	Russia_Srubnaya+Hungary_EN_HG_Koros+China_YR_MN+Russia_Samus_Tatarka_MBA+Yakutia_LNBA+Russia_MiddleIrtysh_Omsk_C_4.8kya	0.0486304	China_YR_MN	-0.0548413	0.054271	-1.01051	FALSE	6	FALSE
Russia_SeimaTurbino_I32552	Russia_Srubnaya+Hungary_EN_HG_Koros+China_YR_MN+Russia_Samus_Tatarka_MBA+Yakutia_LNBA+Russia_MiddleIrtysh_Omsk_C_4.8kya	0.0486304	Russia_Samus_Tatarka_MBA	-0.18173	0.408154	-0.445247	FALSE	6	FALSE
Russia_SeimaTurbino_I32552	Russia_Srubnaya+Hungary_EN_HG_Koros+China_YR_MN+Russia_Samus_Tatarka_MBA+Yakutia_LNBA+Russia_MiddleIrtysh_Omsk_C_4.8kya	0.0486304	Yakutia_LNBA	0.701799	0.441121	1.59094	FALSE	6	FALSE
Russia_SeimaTurbino_I32552	Russia_Srubnaya+Hungary_EN_HG_Koros+China_YR_MN+Russia_Samus_Tatarka_MBA+Yakutia_LNBA+Russia_MiddleIrtysh_Omsk_C_4.8kya	0.0486304	Russia_MiddleIrtysh_Omsk_C_4.8kya	0.321311	0.0264876	12.1306	FALSE	6	FALSE
Russia_SeimaTurbino_I32552	Russia_Srubnaya+Altai_N+Tyumen_HG+Cisbaikal_LNBA+Mongolia_N_North+Russia_Ural_Kulmetovo_C_6.0-6.1kya	0.0484072	Russia_Srubnaya	2.15897	4.81787	0.448117	FALSE	6	FALSE
Russia_SeimaTurbino_I32552	Russia_Srubnaya+Altai_N+Tyumen_HG+Cisbaikal_LNBA+Mongolia_N_North+Russia_Ural_Kulmetovo_C_6.0-6.1kya	0.0484072	Altai_N	-3.67933	7.61745	-0.483013	FALSE	6	FALSE
Russia_SeimaTurbino_I32552	Russia_Srubnaya+Altai_N+Tyumen_HG+Cisbaikal_LNBA+Mongolia_N_North+Russia_Ural_Kulmetovo_C_6.0-6.1kya	0.0484072	Tyumen_HG	12.4057	33.0597	0.375251	FALSE	6	FALSE
Russia_SeimaTurbino_I32552	Russia_Srubnaya+Altai_N+Tyumen_HG+Cisbaikal_LNBA+Mongolia_N_North+Russia_Ural_Kulmetovo_C_6.0-6.1kya	0.0484072	Cisbaikal_LNBA	4.16579	5.12739	0.812459	FALSE	6	FALSE
Russia_SeimaTurbino_I32552	Russia_Srubnaya+Altai_N+Tyumen_HG+Cisbaikal_LNBA+Mongolia_N_North+Russia_Ural_Kulmetovo_C_6.0-6.1kya	0.0484072	Mongolia_N_North	-1.8417	3.66632	-0.50233	FALSE	6	FALSE
Russia_SeimaTurbino_I32552	Russia_Srubnaya+Altai_N+Tyumen_HG+Cisbaikal_LNBA+Mongolia_N_North+Russia_Ural_Kulmetovo_C_6.0-6.1kya	0.0484072	Russia_Ural_Kulmetovo_C_6.0-6.1kya	-12.2094	32.46	-0.376137	FALSE	6	FALSE
Russia_SeimaTurbino_I32552	Russia_Srubnaya+Tyumen_HG+EHG+Mongolia_N_North+China_YR_MN+Russia_Tobol_Boborykino_LN_6.2kya	0.0483938	Russia_Srubnaya	4.87918	12.3114	0.396315	FALSE	6	FALSE
Russia_SeimaTurbino_I32552	Russia_Srubnaya+Tyumen_HG+EHG+Mongolia_N_North+China_YR_MN+Russia_Tobol_Boborykino_LN_6.2kya	0.0483938	Tyumen_HG	22.3751	54.6481	0.40944	FALSE	6	FALSE
Russia_SeimaTurbino_I32552	Russia_Srubnaya+Tyumen_HG+EHG+Mongolia_N_North+China_YR_MN+Russia_Tobol_Boborykino_LN_6.2kya	0.0483938	EHG	7.18087	17.354	0.413788	FALSE	6	FALSE
Russia_SeimaTurbino_I32552	Russia_Srubnaya+Tyumen_HG+EHG+Mongolia_N_North+China_YR_MN+Russia_Tobol_Boborykino_LN_6.2kya	0.0483938	Mongolia_N_North	2.82848	5.60299	0.504816	FALSE	6	FALSE
Russia_SeimaTurbino_I32552	Russia_Srubnaya+Tyumen_HG+EHG+Mongolia_N_North+China_YR_MN+Russia_Tobol_Boborykino_LN_6.2kya	0.0483938	China_YR_MN	-3.76161	8.94507	-0.420523	FALSE	6	FALSE
Russia_SeimaTurbino_I32552	Russia_Srubnaya+Tyumen_HG+EHG+Mongolia_N_North+China_YR_MN+Russia_Tobol_Boborykino_LN_6.2kya	0.0483938	Russia_Tobol_Boborykino_LN_6.2kya	-32.5021	78.5718	-0.413661	FALSE	6	FALSE
Russia_SeimaTurbino_I32552	Russia_Srubnaya+Germany_EN_LBK+Cisbaikal_LNBA+China_YR_MN+Yakutia_LNBA+Russia_CombPitWare_Borovyanka17_C_5.4kya	0.0481637	Russia_Srubnaya	0.182107	0.125631	1.44954	FALSE	6	FALSE
Russia_SeimaTurbino_I32552	Russia_Srubnaya+Germany_EN_LBK+Cisbaikal_LNBA+China_YR_MN+Yakutia_LNBA+Russia_CombPitWare_Borovyanka17_C_5.4kya	0.0481637	Germany_EN_LBK	0.036671	0.0774163	0.473685	FALSE	6	FALSE
Russia_SeimaTurbino_I32552	Russia_Srubnaya+Germany_EN_LBK+Cisbaikal_LNBA+China_YR_MN+Yakutia_LNBA+Russia_CombPitWare_Borovyanka17_C_5.4kya	0.0481637	Cisbaikal_LNBA	-0.342448	0.279315	-1.22603	FALSE	6	FALSE
Russia_SeimaTurbino_I32552	Russia_Srubnaya+Germany_EN_LBK+Cisbaikal_LNBA+China_YR_MN+Yakutia_LNBA+Russia_CombPitWare_Borovyanka17_C_5.4kya	0.0481637	China_YR_MN	0.0585414	0.0905057	0.646826	FALSE	6	FALSE
Russia_SeimaTurbino_I32552	Russia_Srubnaya+Germany_EN_LBK+Cisbaikal_LNBA+China_YR_MN+Yakutia_LNBA+Russia_CombPitWare_Borovyanka17_C_5.4kya	0.0481637	Yakutia_LNBA	0.614473	0.147162	4.17548	FALSE	6	FALSE
Russia_SeimaTurbino_I32552	Russia_Srubnaya+Germany_EN_LBK+Cisbaikal_LNBA+China_YR_MN+Yakutia_LNBA+Russia_CombPitWare_Borovyanka17_C_5.4kya	0.0481637	Russia_CombPitWare_Borovyanka17_C_5.4kya	0.450656	0.112563	4.00359	FALSE	6	FALSE
Russia_SeimaTurbino_I32552	Russia_Srubnaya+Tyumen_HG+BMAC+Cisbaikal_LNBA+Mongolia_N_North+Russia_Tobol_Boborykino_LN_6.2kya	0.0479034	Russia_Srubnaya	-2.07018	2.5911	-0.798956	FALSE	6	FALSE
Russia_SeimaTurbino_I32552	Russia_Srubnaya+Tyumen_HG+BMAC+Cisbaikal_LNBA+Mongolia_N_North+Russia_Tobol_Boborykino_LN_6.2kya	0.0479034	Tyumen_HG	-7.51526	7.23073	-1.03935	FALSE	6	FALSE
Russia_SeimaTurbino_I32552	Russia_Srubnaya+Tyumen_HG+BMAC+Cisbaikal_LNBA+Mongolia_N_North+Russia_Tobol_Boborykino_LN_6.2kya	0.0479034	BMAC	0.508801	0.627192	0.811237	FALSE	6	FALSE
Russia_SeimaTurbino_I32552	Russia_Srubnaya+Tyumen_HG+BMAC+Cisbaikal_LNBA+Mongolia_N_North+Russia_Tobol_Boborykino_LN_6.2kya	0.0479034	Cisbaikal_LNBA	1.9983	2.71775	0.735276	FALSE	6	FALSE
Russia_SeimaTurbino_I32552	Russia_Srubnaya+Tyumen_HG+BMAC+Cisbaikal_LNBA+Mongolia_N_North+Russia_Tobol_Boborykino_LN_6.2kya	0.0479034	Mongolia_N_North	-0.730864	2.2363	-0.326819	FALSE	6	FALSE
Russia_SeimaTurbino_I32552	Russia_Srubnaya+Tyumen_HG+BMAC+Cisbaikal_LNBA+Mongolia_N_North+Russia_Tobol_Boborykino_LN_6.2kya	0.0479034	Russia_Tobol_Boborykino_LN_6.2kya	8.8092	8.97175	0.981882	FALSE	6	FALSE
Russia_SeimaTurbino_I32552	Russia_Srubnaya+BMAC+EHG+Cisbaikal_LNBA+Russia_Samus_Tatarka_MBA+Russia_CombPitWare_Gladunino_C_4.7kya	0.0478948	Russia_Srubnaya	0.000313118	0.107898	0.00290198	FALSE	6	FALSE
Russia_SeimaTurbino_I32552	Russia_Srubnaya+BMAC+EHG+Cisbaikal_LNBA+Russia_Samus_Tatarka_MBA+Russia_CombPitWare_Gladunino_C_4.7kya	0.0478948	BMAC	0.0546786	0.0578629	0.944968	FALSE	6	FALSE
Russia_SeimaTurbino_I32552	Russia_Srubnaya+BMAC+EHG+Cisbaikal_LNBA+Russia_Samus_Tatarka_MBA+Russia_CombPitWare_Gladunino_C_4.7kya	0.0478948	EHG	0.477039	0.203317	2.34628	FALSE	6	FALSE
Russia_SeimaTurbino_I32552	Russia_Srubnaya+BMAC+EHG+Cisbaikal_LNBA+Russia_Samus_Tatarka_MBA+Russia_CombPitWare_Gladunino_C_4.7kya	0.0478948	Cisbaikal_LNBA	0.0242205	0.0548865	0.441284	FALSE	6	FALSE
Russia_SeimaTurbino_I32552	Russia_Srubnaya+BMAC+EHG+Cisbaikal_LNBA+Russia_Samus_Tatarka_MBA+Russia_CombPitWare_Gladunino_C_4.7kya	0.0478948	Russia_Samus_Tatarka_MBA	0.456133	0.0430747	10.5893	FALSE	6	FALSE
Russia_SeimaTurbino_I32552	Russia_Srubnaya+BMAC+EHG+Cisbaikal_LNBA+Russia_Samus_Tatarka_MBA+Russia_CombPitWare_Gladunino_C_4.7kya	0.0478948	Russia_CombPitWare_Gladunino_C_4.7kya	-0.0123835	0.165968	-0.0746137	FALSE	6	FALSE
Russia_SeimaTurbino_I32552	Russia_Srubnaya+BMAC+Cisbaikal_LNBA+Mongolia_N_North+Russia_Samus_Tatarka_MBA+Russia_Tobol_Boborykino_LN_6.2kya	0.0471363	Russia_Srubnaya	0.166756	0.0566796	2.94208	FALSE	6	FALSE
Russia_SeimaTurbino_I32552	Russia_Srubnaya+BMAC+Cisbaikal_LNBA+Mongolia_N_North+Russia_Samus_Tatarka_MBA+Russia_Tobol_Boborykino_LN_6.2kya	0.0471363	BMAC	-0.0199854	0.0376849	-0.53033	FALSE	6	FALSE
Russia_SeimaTurbino_I32552	Russia_Srubnaya+BMAC+Cisbaikal_LNBA+Mongolia_N_North+Russia_Samus_Tatarka_MBA+Russia_Tobol_Boborykino_LN_6.2kya	0.0471363	Cisbaikal_LNBA	-0.0679286	0.176	-0.385958	FALSE	6	FALSE
Russia_SeimaTurbino_I32552	Russia_Srubnaya+BMAC+Cisbaikal_LNBA+Mongolia_N_North+Russia_Samus_Tatarka_MBA+Russia_Tobol_Boborykino_LN_6.2kya	0.0471363	Mongolia_N_North	0.0996988	0.134104	0.743445	FALSE	6	FALSE
Russia_SeimaTurbino_I32552	Russia_Srubnaya+BMAC+Cisbaikal_LNBA+Mongolia_N_North+Russia_Samus_Tatarka_MBA+Russia_Tobol_Boborykino_LN_6.2kya	0.0471363	Russia_Samus_Tatarka_MBA	0.43971	0.042167	10.4278	FALSE	6	FALSE
Russia_SeimaTurbino_I32552	Russia_Srubnaya+BMAC+Cisbaikal_LNBA+Mongolia_N_North+Russia_Samus_Tatarka_MBA+Russia_Tobol_Boborykino_LN_6.2kya	0.0471363	Russia_Tobol_Boborykino_LN_6.2kya	0.381749	0.0638083	5.98275	FALSE	6	FALSE
Russia_SeimaTurbino_I32552	Russia_Srubnaya+EHG+Mongolia_N_North+China_YR_MN+Russia_Samus_Tatarka_MBA+Russia_CombPitWare_Borovyanka17_C_5.4kya	0.0466269	Russia_Srubnaya	0.102004	0.051324	1.98745	FALSE	6	FALSE
Russia_SeimaTurbino_I32552	Russia_Srubnaya+EHG+Mongolia_N_North+China_YR_MN+Russia_Samus_Tatarka_MBA+Russia_CombPitWare_Borovyanka17_C_5.4kya	0.0466269	EHG	0.350802	0.102186	3.43297	FALSE	6	FALSE
Russia_SeimaTurbino_I32552	Russia_Srubnaya+EHG+Mongolia_N_North+China_YR_MN+Russia_Samus_Tatarka_MBA+Russia_CombPitWare_Borovyanka17_C_5.4kya	0.0466269	Mongolia_N_North	0.0530325	0.062215	0.852406	FALSE	6	FALSE
Russia_SeimaTurbino_I32552	Russia_Srubnaya+EHG+Mongolia_N_North+China_YR_MN+Russia_Samus_Tatarka_MBA+Russia_CombPitWare_Borovyanka17_C_5.4kya	0.0466269	China_YR_MN	-0.0308806	0.0522951	-0.590507	FALSE	6	FALSE
Russia_SeimaTurbino_I32552	Russia_Srubnaya+EHG+Mongolia_N_North+China_YR_MN+Russia_Samus_Tatarka_MBA+Russia_CombPitWare_Borovyanka17_C_5.4kya	0.0466269	Russia_Samus_Tatarka_MBA	0.444411	0.0342832	12.9629	FALSE	6	FALSE
Russia_SeimaTurbino_I32552	Russia_Srubnaya+EHG+Mongolia_N_North+China_YR_MN+Russia_Samus_Tatarka_MBA+Russia_CombPitWare_Borovyanka17_C_5.4kya	0.0466269	Russia_CombPitWare_Borovyanka17_C_5.4kya	0.0806308	0.0750475	1.0744	FALSE	6	FALSE
Russia_SeimaTurbino_I32552	Russia_Srubnaya+Altai_N+Mongolia_N_North+China_YR_MN+Yakutia_LNBA+Russia_Ural_Kulmetovo_C_6.0-6.1kya	0.0463965	Russia_Srubnaya	0.20519	0.030651	6.69441	FALSE	6	FALSE
Russia_SeimaTurbino_I32552	Russia_Srubnaya+Altai_N+Mongolia_N_North+China_YR_MN+Yakutia_LNBA+Russia_Ural_Kulmetovo_C_6.0-6.1kya	0.0463965	Altai_N	0.12419	0.0589252	2.10759	FALSE	6	FALSE
Russia_SeimaTurbino_I32552	Russia_Srubnaya+Altai_N+Mongolia_N_North+China_YR_MN+Yakutia_LNBA+Russia_Ural_Kulmetovo_C_6.0-6.1kya	0.0463965	Mongolia_N_North	0.0604937	0.0959651	0.630371	FALSE	6	FALSE
Russia_SeimaTurbino_I32552	Russia_Srubnaya+Altai_N+Mongolia_N_North+China_YR_MN+Yakutia_LNBA+Russia_Ural_Kulmetovo_C_6.0-6.1kya	0.0463965	China_YR_MN	-0.0863903	0.0520011	-1.66132	FALSE	6	FALSE
Russia_SeimaTurbino_I32552	Russia_Srubnaya+Altai_N+Mongolia_N_North+China_YR_MN+Yakutia_LNBA+Russia_Ural_Kulmetovo_C_6.0-6.1kya	0.0463965	Yakutia_LNBA	0.444936	0.0858753	5.18119	FALSE	6	FALSE
Russia_SeimaTurbino_I32552	Russia_Srubnaya+Altai_N+Mongolia_N_North+China_YR_MN+Yakutia_LNBA+Russia_Ural_Kulmetovo_C_6.0-6.1kya	0.0463965	Russia_Ural_Kulmetovo_C_6.0-6.1kya	0.25158	0.0542236	4.63967	FALSE	6	FALSE
Russia_SeimaTurbino_I32552	Russia_Srubnaya+Altai_N+Germany_EN_LBK+Russia_Samus_Tatarka_MBA+Yakutia_LNBA+Russia_MiddleIrtysh_Omsk_C_4.8kya	0.0459062	Russia_Srubnaya	0.19449	0.102425	1.89886	FALSE	6	FALSE
Russia_SeimaTurbino_I32552	Russia_Srubnaya+Altai_N+Germany_EN_LBK+Russia_Samus_Tatarka_MBA+Yakutia_LNBA+Russia_MiddleIrtysh_Omsk_C_4.8kya	0.0459062	Altai_N	0.0989362	0.0626753	1.57855	FALSE	6	FALSE
Russia_SeimaTurbino_I32552	Russia_Srubnaya+Altai_N+Germany_EN_LBK+Russia_Samus_Tatarka_MBA+Yakutia_LNBA+Russia_MiddleIrtysh_Omsk_C_4.8kya	0.0459062	Germany_EN_LBK	0.0136733	0.0677959	0.201683	FALSE	6	FALSE
Russia_SeimaTurbino_I32552	Russia_Srubnaya+Altai_N+Germany_EN_LBK+Russia_Samus_Tatarka_MBA+Yakutia_LNBA+Russia_MiddleIrtysh_Omsk_C_4.8kya	0.0459062	Russia_Samus_Tatarka_MBA	-0.0381762	0.289994	-0.131645	FALSE	6	FALSE
Russia_SeimaTurbino_I32552	Russia_Srubnaya+Altai_N+Germany_EN_LBK+Russia_Samus_Tatarka_MBA+Yakutia_LNBA+Russia_MiddleIrtysh_Omsk_C_4.8kya	0.0459062	Yakutia_LNBA	0.454245	0.293058	1.55002	FALSE	6	FALSE
Russia_SeimaTurbino_I32552	Russia_Srubnaya+Altai_N+Germany_EN_LBK+Russia_Samus_Tatarka_MBA+Yakutia_LNBA+Russia_MiddleIrtysh_Omsk_C_4.8kya	0.0459062	Russia_MiddleIrtysh_Omsk_C_4.8kya	0.276831	0.0574425	4.81927	FALSE	6	FALSE
Russia_SeimaTurbino_I32552	Russia_Srubnaya+BMAC+EHG+China_YR_MN+Russia_Samus_Tatarka_MBA+Russia_CombPitWare_Gladunino_C_4.7kya	0.045795	Russia_Srubnaya	0.0014314	0.105729	0.0135383	FALSE	6	FALSE
Russia_SeimaTurbino_I32552	Russia_Srubnaya+BMAC+EHG+China_YR_MN+Russia_Samus_Tatarka_MBA+Russia_CombPitWare_Gladunino_C_4.7kya	0.045795	BMAC	0.0502225	0.0574191	0.874666	FALSE	6	FALSE
Russia_SeimaTurbino_I32552	Russia_Srubnaya+BMAC+EHG+China_YR_MN+Russia_Samus_Tatarka_MBA+Russia_CombPitWare_Gladunino_C_4.7kya	0.045795	EHG	0.476453	0.188712	2.52476	FALSE	6	FALSE
Russia_SeimaTurbino_I32552	Russia_Srubnaya+BMAC+EHG+China_YR_MN+Russia_Samus_Tatarka_MBA+Russia_CombPitWare_Gladunino_C_4.7kya	0.045795	China_YR_MN	0.0096358	0.0321272	0.299926	FALSE	6	FALSE
Russia_SeimaTurbino_I32552	Russia_Srubnaya+BMAC+EHG+China_YR_MN+Russia_Samus_Tatarka_MBA+Russia_CombPitWare_Gladunino_C_4.7kya	0.045795	Russia_Samus_Tatarka_MBA	0.465033	0.0312647	14.8741	FALSE	6	FALSE
Russia_SeimaTurbino_I32552	Russia_Srubnaya+BMAC+EHG+China_YR_MN+Russia_Samus_Tatarka_MBA+Russia_CombPitWare_Gladunino_C_4.7kya	0.045795	Russia_CombPitWare_Gladunino_C_4.7kya	-0.00277525	0.150729	-0.0184122	FALSE	6	FALSE
Russia_SeimaTurbino_I32552	Russia_Srubnaya+BMAC+Hungary_EN_HG_Koros+China_YR_MN+Russia_Samus_Tatarka_MBA+Russia_Tobol_Boborykino_LN_6.2kya	0.04569	Russia_Srubnaya	0.260146	0.168994	1.53939	FALSE	6	FALSE
Russia_SeimaTurbino_I32552	Russia_Srubnaya+BMAC+Hungary_EN_HG_Koros+China_YR_MN+Russia_Samus_Tatarka_MBA+Russia_Tobol_Boborykino_LN_6.2kya	0.04569	BMAC	-0.0437643	0.0615527	-0.711005	FALSE	6	FALSE
Russia_SeimaTurbino_I32552	Russia_Srubnaya+BMAC+Hungary_EN_HG_Koros+China_YR_MN+Russia_Samus_Tatarka_MBA+Russia_Tobol_Boborykino_LN_6.2kya	0.04569	Hungary_EN_HG_Koros	-0.0461119	0.0997361	-0.462339	FALSE	6	FALSE
Russia_SeimaTurbino_I32552	Russia_Srubnaya+BMAC+Hungary_EN_HG_Koros+China_YR_MN+Russia_Samus_Tatarka_MBA+Russia_Tobol_Boborykino_LN_6.2kya	0.04569	China_YR_MN	0.0224351	0.0321702	0.697387	FALSE	6	FALSE
Russia_SeimaTurbino_I32552	Russia_Srubnaya+BMAC+Hungary_EN_HG_Koros+China_YR_MN+Russia_Samus_Tatarka_MBA+Russia_Tobol_Boborykino_LN_6.2kya	0.04569	Russia_Samus_Tatarka_MBA	0.453363	0.0295241	15.3557	FALSE	6	FALSE
Russia_SeimaTurbino_I32552	Russia_Srubnaya+BMAC+Hungary_EN_HG_Koros+China_YR_MN+Russia_Samus_Tatarka_MBA+Russia_Tobol_Boborykino_LN_6.2kya	0.04569	Russia_Tobol_Boborykino_LN_6.2kya	0.353932	0.0331388	10.6803	FALSE	6	FALSE
Russia_SeimaTurbino_I32552	Russia_Srubnaya+BMAC+EHG+Mongolia_N_North+Yakutia_LNBA+Russia_Ural_Kulmetovo_C_6.0-6.1kya	0.0456603	Russia_Srubnaya	-0.0153505	0.1015	-0.151237	FALSE	6	FALSE
Russia_SeimaTurbino_I32552	Russia_Srubnaya+BMAC+EHG+Mongolia_N_North+Yakutia_LNBA+Russia_Ural_Kulmetovo_C_6.0-6.1kya	0.0456603	BMAC	0.0566819	0.0476488	1.18958	FALSE	6	FALSE
Russia_SeimaTurbino_I32552	Russia_Srubnaya+BMAC+EHG+Mongolia_N_North+Yakutia_LNBA+Russia_Ural_Kulmetovo_C_6.0-6.1kya	0.0456603	EHG	0.466627	0.215612	2.16419	FALSE	6	FALSE
Russia_SeimaTurbino_I32552	Russia_Srubnaya+BMAC+EHG+Mongolia_N_North+Yakutia_LNBA+Russia_Ural_Kulmetovo_C_6.0-6.1kya	0.0456603	Mongolia_N_North	-0.00587454	0.0813923	-0.0721756	FALSE	6	FALSE
Russia_SeimaTurbino_I32552	Russia_Srubnaya+BMAC+EHG+Mongolia_N_North+Yakutia_LNBA+Russia_Ural_Kulmetovo_C_6.0-6.1kya	0.0456603	Yakutia_LNBA	0.487799	0.0860768	5.66702	FALSE	6	FALSE
Russia_SeimaTurbino_I32552	Russia_Srubnaya+BMAC+EHG+Mongolia_N_North+Yakutia_LNBA+Russia_Ural_Kulmetovo_C_6.0-6.1kya	0.0456603	Russia_Ural_Kulmetovo_C_6.0-6.1kya	0.0101175	0.162672	0.0621958	FALSE	6	FALSE
Russia_SeimaTurbino_I32552	Russia_Srubnaya+Germany_EN_LBK+Cisbaikal_LNBA+China_YR_MN+Yakutia_LNBA+Russia_MiddleIrtysh_Omsk_C_4.8kya	0.0456187	Russia_Srubnaya	0.229196	0.111333	2.05866	FALSE	6	FALSE
Russia_SeimaTurbino_I32552	Russia_Srubnaya+Germany_EN_LBK+Cisbaikal_LNBA+China_YR_MN+Yakutia_LNBA+Russia_MiddleIrtysh_Omsk_C_4.8kya	0.0456187	Germany_EN_LBK	-0.00197272	0.0689791	-0.0285989	FALSE	6	FALSE
Russia_SeimaTurbino_I32552	Russia_Srubnaya+Germany_EN_LBK+Cisbaikal_LNBA+China_YR_MN+Yakutia_LNBA+Russia_MiddleIrtysh_Omsk_C_4.8kya	0.0456187	Cisbaikal_LNBA	0.151018	0.146508	1.03079	FALSE	6	FALSE
Russia_SeimaTurbino_I32552	Russia_Srubnaya+Germany_EN_LBK+Cisbaikal_LNBA+China_YR_MN+Yakutia_LNBA+Russia_MiddleIrtysh_Omsk_C_4.8kya	0.0456187	China_YR_MN	-0.0447781	0.0629273	-0.711586	FALSE	6	FALSE
Russia_SeimaTurbino_I32552	Russia_Srubnaya+Germany_EN_LBK+Cisbaikal_LNBA+China_YR_MN+Yakutia_LNBA+Russia_MiddleIrtysh_Omsk_C_4.8kya	0.0456187	Yakutia_LNBA	0.377383	0.0968726	3.89567	FALSE	6	FALSE
Russia_SeimaTurbino_I32552	Russia_Srubnaya+Germany_EN_LBK+Cisbaikal_LNBA+China_YR_MN+Yakutia_LNBA+Russia_MiddleIrtysh_Omsk_C_4.8kya	0.0456187	Russia_MiddleIrtysh_Omsk_C_4.8kya	0.289153	0.0629009	4.59696	FALSE	6	FALSE
Russia_SeimaTurbino_I32552	Russia_Srubnaya+BMAC+EHG+China_YR_MN+Russia_Samus_Tatarka_MBA+Russia_Ural_Kulmetovo_C_6.0-6.1kya	0.0444938	Russia_Srubnaya	-0.0143966	0.100456	-0.143313	FALSE	6	FALSE
Russia_SeimaTurbino_I32552	Russia_Srubnaya+BMAC+EHG+China_YR_MN+Russia_Samus_Tatarka_MBA+Russia_Ural_Kulmetovo_C_6.0-6.1kya	0.0444938	BMAC	0.0542978	0.0483332	1.12341	FALSE	6	FALSE
Russia_SeimaTurbino_I32552	Russia_Srubnaya+BMAC+EHG+China_YR_MN+Russia_Samus_Tatarka_MBA+Russia_Ural_Kulmetovo_C_6.0-6.1kya	0.0444938	EHG	0.511731	0.207663	2.46424	FALSE	6	FALSE
Russia_SeimaTurbino_I32552	Russia_Srubnaya+BMAC+EHG+China_YR_MN+Russia_Samus_Tatarka_MBA+Russia_Ural_Kulmetovo_C_6.0-6.1kya	0.0444938	China_YR_MN	0.0102008	0.0323102	0.315714	FALSE	6	FALSE
Russia_SeimaTurbino_I32552	Russia_Srubnaya+BMAC+EHG+China_YR_MN+Russia_Samus_Tatarka_MBA+Russia_Ural_Kulmetovo_C_6.0-6.1kya	0.0444938	Russia_Samus_Tatarka_MBA	0.464179	0.0288953	16.0642	FALSE	6	FALSE
Russia_SeimaTurbino_I32552	Russia_Srubnaya+BMAC+EHG+China_YR_MN+Russia_Samus_Tatarka_MBA+Russia_Ural_Kulmetovo_C_6.0-6.1kya	0.0444938	Russia_Ural_Kulmetovo_C_6.0-6.1kya	-0.0260126	0.155097	-0.167718	FALSE	6	FALSE
Russia_SeimaTurbino_I32552	Russia_Srubnaya+Altai_N+Cisbaikal_LNBA+Mongolia_N_North+Yakutia_LNBA+Russia_CombPitWare_Gladunino_C_4.7kya	0.0441148	Russia_Srubnaya	0.182625	0.0460543	3.96542	FALSE	6	FALSE
Russia_SeimaTurbino_I32552	Russia_Srubnaya+Altai_N+Cisbaikal_LNBA+Mongolia_N_North+Yakutia_LNBA+Russia_CombPitWare_Gladunino_C_4.7kya	0.0441148	Altai_N	0.034682	0.144242	0.240443	FALSE	6	FALSE
Russia_SeimaTurbino_I32552	Russia_Srubnaya+Altai_N+Cisbaikal_LNBA+Mongolia_N_North+Yakutia_LNBA+Russia_CombPitWare_Gladunino_C_4.7kya	0.0441148	Cisbaikal_LNBA	0.129683	0.524604	0.247203	FALSE	6	FALSE
Russia_SeimaTurbino_I32552	Russia_Srubnaya+Altai_N+Cisbaikal_LNBA+Mongolia_N_North+Yakutia_LNBA+Russia_CombPitWare_Gladunino_C_4.7kya	0.0441148	Mongolia_N_North	-0.171527	0.255022	-0.672598	FALSE	6	FALSE
Russia_SeimaTurbino_I32552	Russia_Srubnaya+Altai_N+Cisbaikal_LNBA+Mongolia_N_North+Yakutia_LNBA+Russia_CombPitWare_Gladunino_C_4.7kya	0.0441148	Yakutia_LNBA	0.5115	0.168061	3.04354	FALSE	6	FALSE
Russia_SeimaTurbino_I32552	Russia_Srubnaya+Altai_N+Cisbaikal_LNBA+Mongolia_N_North+Yakutia_LNBA+Russia_CombPitWare_Gladunino_C_4.7kya	0.0441148	Russia_CombPitWare_Gladunino_C_4.7kya	0.313037	0.0932229	3.35794	FALSE	6	FALSE
Russia_SeimaTurbino_I32552	Russia_Srubnaya+Tyumen_HG+Germany_EN_LBK+Cisbaikal_LNBA+China_YR_MN+Russia_Tobol_Boborykino_LN_6.2kya	0.043549	Russia_Srubnaya	-0.429534	1.91656	-0.224118	FALSE	6	FALSE
Russia_SeimaTurbino_I32552	Russia_Srubnaya+Tyumen_HG+Germany_EN_LBK+Cisbaikal_LNBA+China_YR_MN+Russia_Tobol_Boborykino_LN_6.2kya	0.043549	Tyumen_HG	-7.82714	9.86965	-0.793051	FALSE	6	FALSE
Russia_SeimaTurbino_I32552	Russia_Srubnaya+Tyumen_HG+Germany_EN_LBK+Cisbaikal_LNBA+China_YR_MN+Russia_Tobol_Boborykino_LN_6.2kya	0.043549	Germany_EN_LBK	-0.812643	1.14402	-0.71034	FALSE	6	FALSE
Russia_SeimaTurbino_I32552	Russia_Srubnaya+Tyumen_HG+Germany_EN_LBK+Cisbaikal_LNBA+China_YR_MN+Russia_Tobol_Boborykino_LN_6.2kya	0.043549	Cisbaikal_LNBA	1.02811	0.798719	1.2872	FALSE	6	FALSE
Russia_SeimaTurbino_I32552	Russia_Srubnaya+Tyumen_HG+Germany_EN_LBK+Cisbaikal_LNBA+China_YR_MN+Russia_Tobol_Boborykino_LN_6.2kya	0.043549	China_YR_MN	0.0906121	1.03092	0.0878944	FALSE	6	FALSE
Russia_SeimaTurbino_I32552	Russia_Srubnaya+Tyumen_HG+Germany_EN_LBK+Cisbaikal_LNBA+China_YR_MN+Russia_Tobol_Boborykino_LN_6.2kya	0.043549	Russia_Tobol_Boborykino_LN_6.2kya	8.95059	11.6331	0.769406	FALSE	6	FALSE
Russia_SeimaTurbino_I32552	Russia_Srubnaya+BMAC+Germany_EN_LBK+China_YR_MN+Yakutia_LNBA+Russia_Tobol_Boborykino_LN_6.2kya	0.0428937	Russia_Srubnaya	-0.112883	0.278874	-0.404783	FALSE	6	FALSE
Russia_SeimaTurbino_I32552	Russia_Srubnaya+BMAC+Germany_EN_LBK+China_YR_MN+Yakutia_LNBA+Russia_Tobol_Boborykino_LN_6.2kya	0.0428937	BMAC	0.0576671	0.068755	0.838733	FALSE	6	FALSE
Russia_SeimaTurbino_I32552	Russia_Srubnaya+BMAC+Germany_EN_LBK+China_YR_MN+Yakutia_LNBA+Russia_Tobol_Boborykino_LN_6.2kya	0.0428937	Germany_EN_LBK	0.127834	0.127187	1.00508	FALSE	6	FALSE
Russia_SeimaTurbino_I32552	Russia_Srubnaya+BMAC+Germany_EN_LBK+China_YR_MN+Yakutia_LNBA+Russia_Tobol_Boborykino_LN_6.2kya	0.0428937	China_YR_MN	0.00830497	0.0456733	0.181834	FALSE	6	FALSE
Russia_SeimaTurbino_I32552	Russia_Srubnaya+BMAC+Germany_EN_LBK+China_YR_MN+Yakutia_LNBA+Russia_Tobol_Boborykino_LN_6.2kya	0.0428937	Yakutia_LNBA	0.460857	0.0449841	10.2449	FALSE	6	FALSE
Russia_SeimaTurbino_I32552	Russia_Srubnaya+BMAC+Germany_EN_LBK+China_YR_MN+Yakutia_LNBA+Russia_Tobol_Boborykino_LN_6.2kya	0.0428937	Russia_Tobol_Boborykino_LN_6.2kya	0.458221	0.0940051	4.87442	FALSE	6	FALSE
Russia_SeimaTurbino_I32552	Russia_Srubnaya+Altai_N+Hungary_EN_HG_Koros+Mongolia_N_North+Yakutia_LNBA+Russia_MiddleIrtysh_Omsk_C_4.8kya	0.0428346	Russia_Srubnaya	0.219159	0.066896	3.27612	FALSE	6	FALSE
Russia_SeimaTurbino_I32552	Russia_Srubnaya+Altai_N+Hungary_EN_HG_Koros+Mongolia_N_North+Yakutia_LNBA+Russia_MiddleIrtysh_Omsk_C_4.8kya	0.0428346	Altai_N	0.0922822	0.0680049	1.35699	FALSE	6	FALSE
Russia_SeimaTurbino_I32552	Russia_Srubnaya+Altai_N+Hungary_EN_HG_Koros+Mongolia_N_North+Yakutia_LNBA+Russia_MiddleIrtysh_Omsk_C_4.8kya	0.0428346	Hungary_EN_HG_Koros	-0.00613812	0.0642722	-0.0955019	FALSE	6	FALSE
Russia_SeimaTurbino_I32552	Russia_Srubnaya+Altai_N+Hungary_EN_HG_Koros+Mongolia_N_North+Yakutia_LNBA+Russia_MiddleIrtysh_Omsk_C_4.8kya	0.0428346	Mongolia_N_North	-0.012906	0.0866848	-0.148884	FALSE	6	FALSE
Russia_SeimaTurbino_I32552	Russia_Srubnaya+Altai_N+Hungary_EN_HG_Koros+Mongolia_N_North+Yakutia_LNBA+Russia_MiddleIrtysh_Omsk_C_4.8kya	0.0428346	Yakutia_LNBA	0.435144	0.0898419	4.84344	FALSE	6	FALSE
Russia_SeimaTurbino_I32552	Russia_Srubnaya+Altai_N+Hungary_EN_HG_Koros+Mongolia_N_North+Yakutia_LNBA+Russia_MiddleIrtysh_Omsk_C_4.8kya	0.0428346	Russia_MiddleIrtysh_Omsk_C_4.8kya	0.272459	0.0577997	4.71385	FALSE	6	FALSE
Russia_SeimaTurbino_I32552	Russia_Srubnaya+BMAC+EHG+Mongolia_N_North+Russia_Samus_Tatarka_MBA+Russia_Ural_Kulmetovo_C_6.0-6.1kya	0.0422402	Russia_Srubnaya	-0.0153229	0.0998651	-0.153436	FALSE	6	FALSE
Russia_SeimaTurbino_I32552	Russia_Srubnaya+BMAC+EHG+Mongolia_N_North+Russia_Samus_Tatarka_MBA+Russia_Ural_Kulmetovo_C_6.0-6.1kya	0.0422402	BMAC	0.0510087	0.0475464	1.07282	FALSE	6	FALSE
Russia_SeimaTurbino_I32552	Russia_Srubnaya+BMAC+EHG+Mongolia_N_North+Russia_Samus_Tatarka_MBA+Russia_Ural_Kulmetovo_C_6.0-6.1kya	0.0422402	EHG	0.515733	0.208524	2.47326	FALSE	6	FALSE
Russia_SeimaTurbino_I32552	Russia_Srubnaya+BMAC+EHG+Mongolia_N_North+Russia_Samus_Tatarka_MBA+Russia_Ural_Kulmetovo_C_6.0-6.1kya	0.0422402	Mongolia_N_North	0.0309863	0.0369016	0.839701	FALSE	6	FALSE
Russia_SeimaTurbino_I32552	Russia_Srubnaya+BMAC+EHG+Mongolia_N_North+Russia_Samus_Tatarka_MBA+Russia_Ural_Kulmetovo_C_6.0-6.1kya	0.0422402	Russia_Samus_Tatarka_MBA	0.446676	0.0350268	12.7524	FALSE	6	FALSE
Russia_SeimaTurbino_I32552	Russia_Srubnaya+BMAC+EHG+Mongolia_N_North+Russia_Samus_Tatarka_MBA+Russia_Ural_Kulmetovo_C_6.0-6.1kya	0.0422402	Russia_Ural_Kulmetovo_C_6.0-6.1kya	-0.0290812	0.156242	-0.186129	FALSE	6	FALSE
Russia_SeimaTurbino_I32552	Russia_Srubnaya+Altai_N+Cisbaikal_LNBA+Russia_Samus_Tatarka_MBA+Yakutia_LNBA+Russia_CombPitWare_Gladunino_C_4.7kya	0.041869	Russia_Srubnaya	0.164786	0.0377782	4.36193	FALSE	6	FALSE
Russia_SeimaTurbino_I32552	Russia_Srubnaya+Altai_N+Cisbaikal_LNBA+Russia_Samus_Tatarka_MBA+Yakutia_LNBA+Russia_CombPitWare_Gladunino_C_4.7kya	0.041869	Altai_N	0.123674	0.110297	1.12127	FALSE	6	FALSE
Russia_SeimaTurbino_I32552	Russia_Srubnaya+Altai_N+Cisbaikal_LNBA+Russia_Samus_Tatarka_MBA+Yakutia_LNBA+Russia_CombPitWare_Gladunino_C_4.7kya	0.041869	Cisbaikal_LNBA	-0.227651	0.205654	-1.10696	FALSE	6	FALSE
Russia_SeimaTurbino_I32552	Russia_Srubnaya+Altai_N+Cisbaikal_LNBA+Russia_Samus_Tatarka_MBA+Yakutia_LNBA+Russia_CombPitWare_Gladunino_C_4.7kya	0.041869	Russia_Samus_Tatarka_MBA	-0.0502446	0.43658	-0.115087	FALSE	6	FALSE
Russia_SeimaTurbino_I32552	Russia_Srubnaya+Altai_N+Cisbaikal_LNBA+Russia_Samus_Tatarka_MBA+Yakutia_LNBA+Russia_CombPitWare_Gladunino_C_4.7kya	0.041869	Yakutia_LNBA	0.645468	0.493929	1.3068	FALSE	6	FALSE
Russia_SeimaTurbino_I32552	Russia_Srubnaya+Altai_N+Cisbaikal_LNBA+Russia_Samus_Tatarka_MBA+Yakutia_LNBA+Russia_CombPitWare_Gladunino_C_4.7kya	0.041869	Russia_CombPitWare_Gladunino_C_4.7kya	0.343968	0.0822908	4.1799	FALSE	6	FALSE
Russia_SeimaTurbino_I32552	Russia_Srubnaya+Altai_N+Cisbaikal_LNBA+China_YR_MN+Russia_Samus_Tatarka_MBA+Russia_CombPitWare_Borovyanka17_C_5.4kya	0.0412964	Russia_Srubnaya	0.229631	0.0268542	8.55103	FALSE	6	FALSE
Russia_SeimaTurbino_I32552	Russia_Srubnaya+Altai_N+Cisbaikal_LNBA+China_YR_MN+Russia_Samus_Tatarka_MBA+Russia_CombPitWare_Borovyanka17_C_5.4kya	0.0412964	Altai_N	-0.166354	0.116116	-1.43265	FALSE	6	FALSE
Russia_SeimaTurbino_I32552	Russia_Srubnaya+Altai_N+Cisbaikal_LNBA+China_YR_MN+Russia_Samus_Tatarka_MBA+Russia_CombPitWare_Borovyanka17_C_5.4kya	0.0412964	Cisbaikal_LNBA	0.00913256	0.180145	0.0506957	FALSE	6	FALSE
Russia_SeimaTurbino_I32552	Russia_Srubnaya+Altai_N+Cisbaikal_LNBA+China_YR_MN+Russia_Samus_Tatarka_MBA+Russia_CombPitWare_Borovyanka17_C_5.4kya	0.0412964	China_YR_MN	-0.0216424	0.0811991	-0.266535	FALSE	6	FALSE
Russia_SeimaTurbino_I32552	Russia_Srubnaya+Altai_N+Cisbaikal_LNBA+China_YR_MN+Russia_Samus_Tatarka_MBA+Russia_CombPitWare_Borovyanka17_C_5.4kya	0.0412964	Russia_Samus_Tatarka_MBA	0.464788	0.0588371	7.89957	FALSE	6	FALSE
Russia_SeimaTurbino_I32552	Russia_Srubnaya+Altai_N+Cisbaikal_LNBA+China_YR_MN+Russia_Samus_Tatarka_MBA+Russia_CombPitWare_Borovyanka17_C_5.4kya	0.0412964	Russia_CombPitWare_Borovyanka17_C_5.4kya	0.484445	0.0965691	5.01656	FALSE	6	FALSE
Russia_SeimaTurbino_I32552	Russia_Srubnaya+Altai_N+Tyumen_HG+Cisbaikal_LNBA+China_YR_MN+Russia_Ural_Kulmetovo_C_6.0-6.1kya	0.0410495	Russia_Srubnaya	-2.88491	23.5859	-0.122315	FALSE	6	FALSE
Russia_SeimaTurbino_I32552	Russia_Srubnaya+Altai_N+Tyumen_HG+Cisbaikal_LNBA+China_YR_MN+Russia_Ural_Kulmetovo_C_6.0-6.1kya	0.0410495	Altai_N	5.63294	41.9269	0.134351	FALSE	6	FALSE
Russia_SeimaTurbino_I32552	Russia_Srubnaya+Altai_N+Tyumen_HG+Cisbaikal_LNBA+China_YR_MN+Russia_Ural_Kulmetovo_C_6.0-6.1kya	0.0410495	Tyumen_HG	-24.937	178.778	-0.139486	FALSE	6	FALSE
Russia_SeimaTurbino_I32552	Russia_Srubnaya+Altai_N+Tyumen_HG+Cisbaikal_LNBA+China_YR_MN+Russia_Ural_Kulmetovo_C_6.0-6.1kya	0.0410495	Cisbaikal_LNBA	0.653063	6.17859	0.105698	FALSE	6	FALSE
Russia_SeimaTurbino_I32552	Russia_Srubnaya+Altai_N+Tyumen_HG+Cisbaikal_LNBA+China_YR_MN+Russia_Ural_Kulmetovo_C_6.0-6.1kya	0.0410495	China_YR_MN	-1.43865	6.37031	-0.225836	FALSE	6	FALSE
Russia_SeimaTurbino_I32552	Russia_Srubnaya+Altai_N+Tyumen_HG+Cisbaikal_LNBA+China_YR_MN+Russia_Ural_Kulmetovo_C_6.0-6.1kya	0.0410495	Russia_Ural_Kulmetovo_C_6.0-6.1kya	23.9746	172.043	0.139353	FALSE	6	FALSE
Russia_SeimaTurbino_I32552	Russia_Srubnaya+BMAC+Hungary_EN_HG_Koros+Cisbaikal_LNBA+Yakutia_LNBA+Russia_CombPitWare_Borovyanka17_C_5.4kya	0.0409101	Russia_Srubnaya	0.251845	0.176778	1.42464	FALSE	6	FALSE
Russia_SeimaTurbino_I32552	Russia_Srubnaya+BMAC+Hungary_EN_HG_Koros+Cisbaikal_LNBA+Yakutia_LNBA+Russia_CombPitWare_Borovyanka17_C_5.4kya	0.0409101	BMAC	-0.00657182	0.0645475	-0.101814	FALSE	6	FALSE
Russia_SeimaTurbino_I32552	Russia_Srubnaya+BMAC+Hungary_EN_HG_Koros+Cisbaikal_LNBA+Yakutia_LNBA+Russia_CombPitWare_Borovyanka17_C_5.4kya	0.0409101	Hungary_EN_HG_Koros	0.00912104	0.1077	0.0846892	FALSE	6	FALSE
Russia_SeimaTurbino_I32552	Russia_Srubnaya+BMAC+Hungary_EN_HG_Koros+Cisbaikal_LNBA+Yakutia_LNBA+Russia_CombPitWare_Borovyanka17_C_5.4kya	0.0409101	Cisbaikal_LNBA	-0.213034	0.14159	-1.50459	FALSE	6	FALSE
Russia_SeimaTurbino_I32552	Russia_Srubnaya+BMAC+Hungary_EN_HG_Koros+Cisbaikal_LNBA+Yakutia_LNBA+Russia_CombPitWare_Borovyanka17_C_5.4kya	0.0409101	Yakutia_LNBA	0.568012	0.11298	5.02753	FALSE	6	FALSE
Russia_SeimaTurbino_I32552	Russia_Srubnaya+BMAC+Hungary_EN_HG_Koros+Cisbaikal_LNBA+Yakutia_LNBA+Russia_CombPitWare_Borovyanka17_C_5.4kya	0.0409101	Russia_CombPitWare_Borovyanka17_C_5.4kya	0.390628	0.0458313	8.52316	FALSE	6	FALSE
Russia_SeimaTurbino_I32552	Russia_Srubnaya+Altai_N+Hungary_EN_HG_Koros+China_YR_MN+Yakutia_LNBA+Russia_CombPitWare_Gladunino_C_4.7kya	0.0408003	Russia_Srubnaya	0.16233	0.0780136	2.08079	FALSE	6	FALSE
Russia_SeimaTurbino_I32552	Russia_Srubnaya+Altai_N+Hungary_EN_HG_Koros+China_YR_MN+Yakutia_LNBA+Russia_CombPitWare_Gladunino_C_4.7kya	0.0408003	Altai_N	0.0783062	0.0801038	0.97756	FALSE	6	FALSE
Russia_SeimaTurbino_I32552	Russia_Srubnaya+Altai_N+Hungary_EN_HG_Koros+China_YR_MN+Yakutia_LNBA+Russia_CombPitWare_Gladunino_C_4.7kya	0.0408003	Hungary_EN_HG_Koros	0.0314009	0.0651033	0.482325	FALSE	6	FALSE
Russia_SeimaTurbino_I32552	Russia_Srubnaya+Altai_N+Hungary_EN_HG_Koros+China_YR_MN+Yakutia_LNBA+Russia_CombPitWare_Gladunino_C_4.7kya	0.0408003	China_YR_MN	-0.0923095	0.0480491	-1.92115	FALSE	6	FALSE
Russia_SeimaTurbino_I32552	Russia_Srubnaya+Altai_N+Hungary_EN_HG_Koros+China_YR_MN+Yakutia_LNBA+Russia_CombPitWare_Gladunino_C_4.7kya	0.0408003	Yakutia_LNBA	0.513313	0.0579229	8.86201	FALSE	6	FALSE
Russia_SeimaTurbino_I32552	Russia_Srubnaya+Altai_N+Hungary_EN_HG_Koros+China_YR_MN+Yakutia_LNBA+Russia_CombPitWare_Gladunino_C_4.7kya	0.0408003	Russia_CombPitWare_Gladunino_C_4.7kya	0.306959	0.0787005	3.90034	FALSE	6	FALSE
Russia_SeimaTurbino_I32552	Russia_Srubnaya+Altai_N+Germany_EN_LBK+China_YR_MN+Yakutia_LNBA+Russia_MiddleIrtysh_Omsk_C_4.8kya	0.0407828	Russia_Srubnaya	0.220418	0.105653	2.08623	FALSE	6	FALSE
Russia_SeimaTurbino_I32552	Russia_Srubnaya+Altai_N+Germany_EN_LBK+China_YR_MN+Yakutia_LNBA+Russia_MiddleIrtysh_Omsk_C_4.8kya	0.0407828	Altai_N	0.109662	0.0617463	1.77601	FALSE	6	FALSE
Russia_SeimaTurbino_I32552	Russia_Srubnaya+Altai_N+Germany_EN_LBK+China_YR_MN+Yakutia_LNBA+Russia_MiddleIrtysh_Omsk_C_4.8kya	0.0407828	Germany_EN_LBK	0.0069188	0.0671931	0.102969	FALSE	6	FALSE
Russia_SeimaTurbino_I32552	Russia_Srubnaya+Altai_N+Germany_EN_LBK+China_YR_MN+Yakutia_LNBA+Russia_MiddleIrtysh_Omsk_C_4.8kya	0.0407828	China_YR_MN	-0.0400098	0.0455236	-0.878882	FALSE	6	FALSE
Russia_SeimaTurbino_I32552	Russia_Srubnaya+Altai_N+Germany_EN_LBK+China_YR_MN+Yakutia_LNBA+Russia_MiddleIrtysh_Omsk_C_4.8kya	0.0407828	Yakutia_LNBA	0.447767	0.0503511	8.89289	FALSE	6	FALSE
Russia_SeimaTurbino_I32552	Russia_Srubnaya+Altai_N+Germany_EN_LBK+China_YR_MN+Yakutia_LNBA+Russia_MiddleIrtysh_Omsk_C_4.8kya	0.0407828	Russia_MiddleIrtysh_Omsk_C_4.8kya	0.255245	0.0609412	4.18838	FALSE	6	FALSE
Russia_SeimaTurbino_I32552	Russia_Srubnaya+Tyumen_HG+BMAC+Mongolia_N_North+Russia_Samus_Tatarka_MBA+Russia_CombPitWare_Borovyanka17_C_5.4kya	0.0405651	Russia_Srubnaya	0.258677	0.0479891	5.39032	FALSE	6	FALSE
Russia_SeimaTurbino_I32552	Russia_Srubnaya+Tyumen_HG+BMAC+Mongolia_N_North+Russia_Samus_Tatarka_MBA+Russia_CombPitWare_Borovyanka17_C_5.4kya	0.0405651	Tyumen_HG	0.503884	0.186469	2.70223	FALSE	6	FALSE
Russia_SeimaTurbino_I32552	Russia_Srubnaya+Tyumen_HG+BMAC+Mongolia_N_North+Russia_Samus_Tatarka_MBA+Russia_CombPitWare_Borovyanka17_C_5.4kya	0.0405651	BMAC	-0.0465687	0.0380975	-1.22236	FALSE	6	FALSE
Russia_SeimaTurbino_I32552	Russia_Srubnaya+Tyumen_HG+BMAC+Mongolia_N_North+Russia_Samus_Tatarka_MBA+Russia_CombPitWare_Borovyanka17_C_5.4kya	0.0405651	Mongolia_N_North	0.0407902	0.0452363	0.901715	FALSE	6	FALSE
Russia_SeimaTurbino_I32552	Russia_Srubnaya+Tyumen_HG+BMAC+Mongolia_N_North+Russia_Samus_Tatarka_MBA+Russia_CombPitWare_Borovyanka17_C_5.4kya	0.0405651	Russia_Samus_Tatarka_MBA	0.446401	0.0338515	13.187	FALSE	6	FALSE
Russia_SeimaTurbino_I32552	Russia_Srubnaya+Tyumen_HG+BMAC+Mongolia_N_North+Russia_Samus_Tatarka_MBA+Russia_CombPitWare_Borovyanka17_C_5.4kya	0.0405651	Russia_CombPitWare_Borovyanka17_C_5.4kya	-0.203183	0.193601	-1.04949	FALSE	6	FALSE
Russia_SeimaTurbino_I32552	Russia_Srubnaya+Germany_EN_LBK+Hungary_EN_HG_Koros+Cisbaikal_LNBA+Yakutia_LNBA+Russia_Ural_Kulmetovo_C_6.0-6.1kya	0.0405009	Russia_Srubnaya	0.10055	0.126819	0.792865	FALSE	6	FALSE
Russia_SeimaTurbino_I32552	Russia_Srubnaya+Germany_EN_LBK+Hungary_EN_HG_Koros+Cisbaikal_LNBA+Yakutia_LNBA+Russia_Ural_Kulmetovo_C_6.0-6.1kya	0.0405009	Germany_EN_LBK	0.126206	0.110347	1.14371	FALSE	6	FALSE
Russia_SeimaTurbino_I32552	Russia_Srubnaya+Germany_EN_LBK+Hungary_EN_HG_Koros+Cisbaikal_LNBA+Yakutia_LNBA+Russia_Ural_Kulmetovo_C_6.0-6.1kya	0.0405009	Hungary_EN_HG_Koros	-0.127362	0.102407	-1.24368	FALSE	6	FALSE
Russia_SeimaTurbino_I32552	Russia_Srubnaya+Germany_EN_LBK+Hungary_EN_HG_Koros+Cisbaikal_LNBA+Yakutia_LNBA+Russia_Ural_Kulmetovo_C_6.0-6.1kya	0.0405009	Cisbaikal_LNBA	0.0623876	0.13556	0.460222	FALSE	6	FALSE
Russia_SeimaTurbino_I32552	Russia_Srubnaya+Germany_EN_LBK+Hungary_EN_HG_Koros+Cisbaikal_LNBA+Yakutia_LNBA+Russia_Ural_Kulmetovo_C_6.0-6.1kya	0.0405009	Yakutia_LNBA	0.425733	0.116471	3.65526	FALSE	6	FALSE
Russia_SeimaTurbino_I32552	Russia_Srubnaya+Germany_EN_LBK+Hungary_EN_HG_Koros+Cisbaikal_LNBA+Yakutia_LNBA+Russia_Ural_Kulmetovo_C_6.0-6.1kya	0.0405009	Russia_Ural_Kulmetovo_C_6.0-6.1kya	0.412485	0.0759907	5.42809	FALSE	6	FALSE
Russia_SeimaTurbino_I32552	Russia_Srubnaya+Altai_N+BMAC+China_YR_MN+Russia_Samus_Tatarka_MBA+Russia_Tobol_Boborykino_LN_6.2kya	0.0399538	Russia_Srubnaya	0.178498	0.0578753	3.08418	FALSE	6	FALSE
Russia_SeimaTurbino_I32552	Russia_Srubnaya+Altai_N+BMAC+China_YR_MN+Russia_Samus_Tatarka_MBA+Russia_Tobol_Boborykino_LN_6.2kya	0.0399538	Altai_N	0.0197116	0.0642963	0.306575	FALSE	6	FALSE
Russia_SeimaTurbino_I32552	Russia_Srubnaya+Altai_N+BMAC+China_YR_MN+Russia_Samus_Tatarka_MBA+Russia_Tobol_Boborykino_LN_6.2kya	0.0399538	BMAC	-0.0184793	0.0371036	-0.498046	FALSE	6	FALSE
Russia_SeimaTurbino_I32552	Russia_Srubnaya+Altai_N+BMAC+China_YR_MN+Russia_Samus_Tatarka_MBA+Russia_Tobol_Boborykino_LN_6.2kya	0.0399538	China_YR_MN	0.0204863	0.038743	0.528773	FALSE	6	FALSE
Russia_SeimaTurbino_I32552	Russia_Srubnaya+Altai_N+BMAC+China_YR_MN+Russia_Samus_Tatarka_MBA+Russia_Tobol_Boborykino_LN_6.2kya	0.0399538	Russia_Samus_Tatarka_MBA	0.446718	0.0297839	14.9986	FALSE	6	FALSE
Russia_SeimaTurbino_I32552	Russia_Srubnaya+Altai_N+BMAC+China_YR_MN+Russia_Samus_Tatarka_MBA+Russia_Tobol_Boborykino_LN_6.2kya	0.0399538	Russia_Tobol_Boborykino_LN_6.2kya	0.353066	0.0645526	5.46943	FALSE	6	FALSE
Russia_SeimaTurbino_I32552	Russia_Srubnaya+Altai_N+Germany_EN_LBK+China_YR_MN+Yakutia_LNBA+Russia_CombPitWare_Gladunino_C_4.7kya	0.0398602	Russia_Srubnaya	0.0133709	0.180136	0.0742269	FALSE	6	FALSE
Russia_SeimaTurbino_I32552	Russia_Srubnaya+Altai_N+Germany_EN_LBK+China_YR_MN+Yakutia_LNBA+Russia_CombPitWare_Gladunino_C_4.7kya	0.0398602	Altai_N	0.0648402	0.0844635	0.767671	FALSE	6	FALSE
Russia_SeimaTurbino_I32552	Russia_Srubnaya+Altai_N+Germany_EN_LBK+China_YR_MN+Yakutia_LNBA+Russia_CombPitWare_Gladunino_C_4.7kya	0.0398602	Germany_EN_LBK	0.10917	0.10135	1.07716	FALSE	6	FALSE
Russia_SeimaTurbino_I32552	Russia_Srubnaya+Altai_N+Germany_EN_LBK+China_YR_MN+Yakutia_LNBA+Russia_CombPitWare_Gladunino_C_4.7kya	0.0398602	China_YR_MN	-0.0809421	0.0493028	-1.64173	FALSE	6	FALSE
Russia_SeimaTurbino_I32552	Russia_Srubnaya+Altai_N+Germany_EN_LBK+China_YR_MN+Yakutia_LNBA+Russia_CombPitWare_Gladunino_C_4.7kya	0.0398602	Yakutia_LNBA	0.503059	0.0579853	8.67562	FALSE	6	FALSE
Russia_SeimaTurbino_I32552	Russia_Srubnaya+Altai_N+Germany_EN_LBK+China_YR_MN+Yakutia_LNBA+Russia_CombPitWare_Gladunino_C_4.7kya	0.0398602	Russia_CombPitWare_Gladunino_C_4.7kya	0.390503	0.121658	3.20984	FALSE	6	FALSE
Russia_SeimaTurbino_I32552	Russia_Srubnaya+Hungary_EN_HG_Koros+China_YR_MN+Russia_Samus_Tatarka_MBA+Yakutia_LNBA+Russia_CombPitWare_Borovyanka17_C_5.4kya	0.0394789	Russia_Srubnaya	0.25613	0.0694046	3.69039	FALSE	6	FALSE
Russia_SeimaTurbino_I32552	Russia_Srubnaya+Hungary_EN_HG_Koros+China_YR_MN+Russia_Samus_Tatarka_MBA+Yakutia_LNBA+Russia_CombPitWare_Borovyanka17_C_5.4kya	0.0394789	Hungary_EN_HG_Koros	0.00469655	0.0655287	0.0716716	FALSE	6	FALSE
Russia_SeimaTurbino_I32552	Russia_Srubnaya+Hungary_EN_HG_Koros+China_YR_MN+Russia_Samus_Tatarka_MBA+Yakutia_LNBA+Russia_CombPitWare_Borovyanka17_C_5.4kya	0.0394789	China_YR_MN	-0.0897907	0.0516962	-1.73689	FALSE	6	FALSE
Russia_SeimaTurbino_I32552	Russia_Srubnaya+Hungary_EN_HG_Koros+China_YR_MN+Russia_Samus_Tatarka_MBA+Yakutia_LNBA+Russia_CombPitWare_Borovyanka17_C_5.4kya	0.0394789	Russia_Samus_Tatarka_MBA	-0.241883	0.417136	-0.579865	FALSE	6	FALSE
Russia_SeimaTurbino_I32552	Russia_Srubnaya+Hungary_EN_HG_Koros+China_YR_MN+Russia_Samus_Tatarka_MBA+Yakutia_LNBA+Russia_CombPitWare_Borovyanka17_C_5.4kya	0.0394789	Yakutia_LNBA	0.743095	0.446058	1.66592	FALSE	6	FALSE
Russia_SeimaTurbino_I32552	Russia_Srubnaya+Hungary_EN_HG_Koros+China_YR_MN+Russia_Samus_Tatarka_MBA+Yakutia_LNBA+Russia_CombPitWare_Borovyanka17_C_5.4kya	0.0394789	Russia_CombPitWare_Borovyanka17_C_5.4kya	0.327752	0.0253206	12.9441	FALSE	6	FALSE
Russia_SeimaTurbino_I32552	Russia_Srubnaya+Altai_N+Mongolia_N_North+China_YR_MN+Yakutia_LNBA+Russia_CombPitWare_Gladunino_C_4.7kya	0.0392317	Russia_Srubnaya	0.188959	0.0379304	4.98174	FALSE	6	FALSE
Russia_SeimaTurbino_I32552	Russia_Srubnaya+Altai_N+Mongolia_N_North+China_YR_MN+Yakutia_LNBA+Russia_CombPitWare_Gladunino_C_4.7kya	0.0392317	Altai_N	0.0696086	0.0782274	0.889824	FALSE	6	FALSE
Russia_SeimaTurbino_I32552	Russia_Srubnaya+Altai_N+Mongolia_N_North+China_YR_MN+Yakutia_LNBA+Russia_CombPitWare_Gladunino_C_4.7kya	0.0392317	Mongolia_N_North	0.0422806	0.104099	0.406157	FALSE	6	FALSE
Russia_SeimaTurbino_I32552	Russia_Srubnaya+Altai_N+Mongolia_N_North+China_YR_MN+Yakutia_LNBA+Russia_CombPitWare_Gladunino_C_4.7kya	0.0392317	China_YR_MN	-0.107681	0.0585759	-1.83831	FALSE	6	FALSE
Russia_SeimaTurbino_I32552	Russia_Srubnaya+Altai_N+Mongolia_N_North+China_YR_MN+Yakutia_LNBA+Russia_CombPitWare_Gladunino_C_4.7kya	0.0392317	Yakutia_LNBA	0.49412	0.0895035	5.52068	FALSE	6	FALSE
Russia_SeimaTurbino_I32552	Russia_Srubnaya+Altai_N+Mongolia_N_North+China_YR_MN+Yakutia_LNBA+Russia_CombPitWare_Gladunino_C_4.7kya	0.0392317	Russia_CombPitWare_Gladunino_C_4.7kya	0.312713	0.0777295	4.02309	FALSE	6	FALSE
Russia_SeimaTurbino_I32552	Russia_Srubnaya+Altai_N+Germany_EN_LBK+Cisbaikal_LNBA+Yakutia_LNBA+Russia_Ural_Kulmetovo_C_6.0-6.1kya	0.037916	Russia_Srubnaya	0.12486	0.117941	1.05867	FALSE	6	FALSE
Russia_SeimaTurbino_I32552	Russia_Srubnaya+Altai_N+Germany_EN_LBK+Cisbaikal_LNBA+Yakutia_LNBA+Russia_Ural_Kulmetovo_C_6.0-6.1kya	0.037916	Altai_N	0.14729	0.0835421	1.76306	FALSE	6	FALSE
Russia_SeimaTurbino_I32552	Russia_Srubnaya+Altai_N+Germany_EN_LBK+Cisbaikal_LNBA+Yakutia_LNBA+Russia_Ural_Kulmetovo_C_6.0-6.1kya	0.037916	Germany_EN_LBK	0.0459744	0.0731512	0.628484	FALSE	6	FALSE
Russia_SeimaTurbino_I32552	Russia_Srubnaya+Altai_N+Germany_EN_LBK+Cisbaikal_LNBA+Yakutia_LNBA+Russia_Ural_Kulmetovo_C_6.0-6.1kya	0.037916	Cisbaikal_LNBA	-0.0565857	0.175251	-0.322883	FALSE	6	FALSE
Russia_SeimaTurbino_I32552	Russia_Srubnaya+Altai_N+Germany_EN_LBK+Cisbaikal_LNBA+Yakutia_LNBA+Russia_Ural_Kulmetovo_C_6.0-6.1kya	0.037916	Yakutia_LNBA	0.453273	0.125082	3.6238	FALSE	6	FALSE
Russia_SeimaTurbino_I32552	Russia_Srubnaya+Altai_N+Germany_EN_LBK+Cisbaikal_LNBA+Yakutia_LNBA+Russia_Ural_Kulmetovo_C_6.0-6.1kya	0.037916	Russia_Ural_Kulmetovo_C_6.0-6.1kya	0.285188	0.0628965	4.53425	FALSE	6	FALSE
Russia_SeimaTurbino_I32552	Russia_Srubnaya+Tyumen_HG+Germany_EN_LBK+Cisbaikal_LNBA+Mongolia_N_North+Russia_CombPitWare_Borovyanka17_C_5.4kya	0.0374489	Russia_Srubnaya	0.0222745	0.501862	0.0443836	FALSE	6	FALSE
Russia_SeimaTurbino_I32552	Russia_Srubnaya+Tyumen_HG+Germany_EN_LBK+Cisbaikal_LNBA+Mongolia_N_North+Russia_CombPitWare_Borovyanka17_C_5.4kya	0.0374489	Tyumen_HG	2.22555	0.932862	2.38572	FALSE	6	FALSE
Russia_SeimaTurbino_I32552	Russia_Srubnaya+Tyumen_HG+Germany_EN_LBK+Cisbaikal_LNBA+Mongolia_N_North+Russia_CombPitWare_Borovyanka17_C_5.4kya	0.0374489	Germany_EN_LBK	0.177228	0.278182	0.637094	FALSE	6	FALSE
Russia_SeimaTurbino_I32552	Russia_Srubnaya+Tyumen_HG+Germany_EN_LBK+Cisbaikal_LNBA+Mongolia_N_North+Russia_CombPitWare_Borovyanka17_C_5.4kya	0.0374489	Cisbaikal_LNBA	3.84444	0.929711	4.13509	FALSE	6	FALSE
Russia_SeimaTurbino_I32552	Russia_Srubnaya+Tyumen_HG+Germany_EN_LBK+Cisbaikal_LNBA+Mongolia_N_North+Russia_CombPitWare_Borovyanka17_C_5.4kya	0.0374489	Mongolia_N_North	-2.10971	0.703637	-2.99829	FALSE	6	FALSE
Russia_SeimaTurbino_I32552	Russia_Srubnaya+Tyumen_HG+Germany_EN_LBK+Cisbaikal_LNBA+Mongolia_N_North+Russia_CombPitWare_Borovyanka17_C_5.4kya	0.0374489	Russia_CombPitWare_Borovyanka17_C_5.4kya	-3.15978	0.91223	-3.4638	FALSE	6	FALSE
Russia_SeimaTurbino_I32552	Russia_Srubnaya+Tyumen_HG+BMAC+China_YR_MN+Russia_Samus_Tatarka_MBA+Russia_CombPitWare_Borovyanka17_C_5.4kya	0.0371446	Russia_Srubnaya	0.260365	0.0485236	5.36574	FALSE	6	FALSE
Russia_SeimaTurbino_I32552	Russia_Srubnaya+Tyumen_HG+BMAC+China_YR_MN+Russia_Samus_Tatarka_MBA+Russia_CombPitWare_Borovyanka17_C_5.4kya	0.0371446	Tyumen_HG	0.500761	0.190453	2.62931	FALSE	6	FALSE
Russia_SeimaTurbino_I32552	Russia_Srubnaya+Tyumen_HG+BMAC+China_YR_MN+Russia_Samus_Tatarka_MBA+Russia_CombPitWare_Borovyanka17_C_5.4kya	0.0371446	BMAC	-0.0477938	0.0391933	-1.21944	FALSE	6	FALSE
Russia_SeimaTurbino_I32552	Russia_Srubnaya+Tyumen_HG+BMAC+China_YR_MN+Russia_Samus_Tatarka_MBA+Russia_CombPitWare_Borovyanka17_C_5.4kya	0.0371446	China_YR_MN	0.0260997	0.0402001	0.649244	FALSE	6	FALSE
Russia_SeimaTurbino_I32552	Russia_Srubnaya+Tyumen_HG+BMAC+China_YR_MN+Russia_Samus_Tatarka_MBA+Russia_CombPitWare_Borovyanka17_C_5.4kya	0.0371446	Russia_Samus_Tatarka_MBA	0.458546	0.0286897	15.9829	FALSE	6	FALSE
Russia_SeimaTurbino_I32552	Russia_Srubnaya+Tyumen_HG+BMAC+China_YR_MN+Russia_Samus_Tatarka_MBA+Russia_CombPitWare_Borovyanka17_C_5.4kya	0.0371446	Russia_CombPitWare_Borovyanka17_C_5.4kya	-0.197979	0.194794	-1.01635	FALSE	6	FALSE
Russia_SeimaTurbino_I32552	Russia_Srubnaya+Altai_N+Germany_EN_LBK+China_YR_MN+Russia_Samus_Tatarka_MBA+Russia_CombPitWare_Borovyanka17_C_5.4kya	0.036797	Russia_Srubnaya	0.145072	0.108188	1.34092	FALSE	6	FALSE
Russia_SeimaTurbino_I32552	Russia_Srubnaya+Altai_N+Germany_EN_LBK+China_YR_MN+Russia_Samus_Tatarka_MBA+Russia_CombPitWare_Borovyanka17_C_5.4kya	0.036797	Altai_N	-0.167716	0.100906	-1.6621	FALSE	6	FALSE
Russia_SeimaTurbino_I32552	Russia_Srubnaya+Altai_N+Germany_EN_LBK+China_YR_MN+Russia_Samus_Tatarka_MBA+Russia_CombPitWare_Borovyanka17_C_5.4kya	0.036797	Germany_EN_LBK	0.0632009	0.0702868	0.899187	FALSE	6	FALSE
Russia_SeimaTurbino_I32552	Russia_Srubnaya+Altai_N+Germany_EN_LBK+China_YR_MN+Russia_Samus_Tatarka_MBA+Russia_CombPitWare_Borovyanka17_C_5.4kya	0.036797	China_YR_MN	-0.0232651	0.0364207	-0.638789	FALSE	6	FALSE
Russia_SeimaTurbino_I32552	Russia_Srubnaya+Altai_N+Germany_EN_LBK+China_YR_MN+Russia_Samus_Tatarka_MBA+Russia_CombPitWare_Borovyanka17_C_5.4kya	0.036797	Russia_Samus_Tatarka_MBA	0.45869	0.0295747	15.5095	FALSE	6	FALSE
Russia_SeimaTurbino_I32552	Russia_Srubnaya+Altai_N+Germany_EN_LBK+China_YR_MN+Russia_Samus_Tatarka_MBA+Russia_CombPitWare_Borovyanka17_C_5.4kya	0.036797	Russia_CombPitWare_Borovyanka17_C_5.4kya	0.524018	0.108157	4.84497	FALSE	6	FALSE
Russia_SeimaTurbino_I32552	Russia_Srubnaya+Tyumen_HG+BMAC+Cisbaikal_LNBA+Mongolia_N_North+Russia_Ural_Kulmetovo_C_6.0-6.1kya	0.0365585	Russia_Srubnaya	-2.58704	5.35642	-0.482979	FALSE	6	FALSE
Russia_SeimaTurbino_I32552	Russia_Srubnaya+Tyumen_HG+BMAC+Cisbaikal_LNBA+Mongolia_N_North+Russia_Ural_Kulmetovo_C_6.0-6.1kya	0.0365585	Tyumen_HG	-10.9267	17.8186	-0.613218	FALSE	6	FALSE
Russia_SeimaTurbino_I32552	Russia_Srubnaya+Tyumen_HG+BMAC+Cisbaikal_LNBA+Mongolia_N_North+Russia_Ural_Kulmetovo_C_6.0-6.1kya	0.0365585	BMAC	1.13564	2.0447	0.555407	FALSE	6	FALSE
Russia_SeimaTurbino_I32552	Russia_Srubnaya+Tyumen_HG+BMAC+Cisbaikal_LNBA+Mongolia_N_North+Russia_Ural_Kulmetovo_C_6.0-6.1kya	0.0365585	Cisbaikal_LNBA	6.44835	7.99701	0.806345	FALSE	6	FALSE
Russia_SeimaTurbino_I32552	Russia_Srubnaya+Tyumen_HG+BMAC+Cisbaikal_LNBA+Mongolia_N_North+Russia_Ural_Kulmetovo_C_6.0-6.1kya	0.0365585	Mongolia_N_North	-4.37717	6.01981	-0.727128	FALSE	6	FALSE
Russia_SeimaTurbino_I32552	Russia_Srubnaya+Tyumen_HG+BMAC+Cisbaikal_LNBA+Mongolia_N_North+Russia_Ural_Kulmetovo_C_6.0-6.1kya	0.0365585	Russia_Ural_Kulmetovo_C_6.0-6.1kya	11.3069	19.3784	0.583478	FALSE	6	FALSE
Russia_SeimaTurbino_I32552	Russia_Srubnaya+Altai_N+Hungary_EN_HG_Koros+Cisbaikal_LNBA+Yakutia_LNBA+Russia_CombPitWare_Gladunino_C_4.7kya	0.0362709	Russia_Srubnaya	0.133391	0.0779527	1.71118	FALSE	6	FALSE
Russia_SeimaTurbino_I32552	Russia_Srubnaya+Altai_N+Hungary_EN_HG_Koros+Cisbaikal_LNBA+Yakutia_LNBA+Russia_CombPitWare_Gladunino_C_4.7kya	0.0362709	Altai_N	0.12983	0.0982644	1.32123	FALSE	6	FALSE
Russia_SeimaTurbino_I32552	Russia_Srubnaya+Altai_N+Hungary_EN_HG_Koros+Cisbaikal_LNBA+Yakutia_LNBA+Russia_CombPitWare_Gladunino_C_4.7kya	0.0362709	Hungary_EN_HG_Koros	0.0353192	0.0677267	0.521496	FALSE	6	FALSE
Russia_SeimaTurbino_I32552	Russia_Srubnaya+Altai_N+Hungary_EN_HG_Koros+Cisbaikal_LNBA+Yakutia_LNBA+Russia_CombPitWare_Gladunino_C_4.7kya	0.0362709	Cisbaikal_LNBA	-0.231314	0.196155	-1.17924	FALSE	6	FALSE
Russia_SeimaTurbino_I32552	Russia_Srubnaya+Altai_N+Hungary_EN_HG_Koros+Cisbaikal_LNBA+Yakutia_LNBA+Russia_CombPitWare_Gladunino_C_4.7kya	0.0362709	Yakutia_LNBA	0.59075	0.145538	4.05909	FALSE	6	FALSE
Russia_SeimaTurbino_I32552	Russia_Srubnaya+Altai_N+Hungary_EN_HG_Koros+Cisbaikal_LNBA+Yakutia_LNBA+Russia_CombPitWare_Gladunino_C_4.7kya	0.0362709	Russia_CombPitWare_Gladunino_C_4.7kya	0.342024	0.0791261	4.32251	FALSE	6	FALSE
Russia_SeimaTurbino_I32552	Russia_Srubnaya+Germany_EN_LBK+EHG+China_YR_MN+Russia_Samus_Tatarka_MBA+Russia_CombPitWare_Borovyanka17_C_5.4kya	0.0360937	Russia_Srubnaya	0.157687	0.101416	1.55486	FALSE	6	FALSE
Russia_SeimaTurbino_I32552	Russia_Srubnaya+Germany_EN_LBK+EHG+China_YR_MN+Russia_Samus_Tatarka_MBA+Russia_CombPitWare_Borovyanka17_C_5.4kya	0.0360937	Germany_EN_LBK	-0.0363955	0.0648818	-0.560951	FALSE	6	FALSE
Russia_SeimaTurbino_I32552	Russia_Srubnaya+Germany_EN_LBK+EHG+China_YR_MN+Russia_Samus_Tatarka_MBA+Russia_CombPitWare_Borovyanka17_C_5.4kya	0.0360937	EHG	0.359369	0.0997069	3.60425	FALSE	6	FALSE
Russia_SeimaTurbino_I32552	Russia_Srubnaya+Germany_EN_LBK+EHG+China_YR_MN+Russia_Samus_Tatarka_MBA+Russia_CombPitWare_Borovyanka17_C_5.4kya	0.0360937	China_YR_MN	0.00665957	0.033925	0.196303	FALSE	6	FALSE
Russia_SeimaTurbino_I32552	Russia_Srubnaya+Germany_EN_LBK+EHG+China_YR_MN+Russia_Samus_Tatarka_MBA+Russia_CombPitWare_Borovyanka17_C_5.4kya	0.0360937	Russia_Samus_Tatarka_MBA	0.45669	0.0286546	15.9377	FALSE	6	FALSE
Russia_SeimaTurbino_I32552	Russia_Srubnaya+Germany_EN_LBK+EHG+China_YR_MN+Russia_Samus_Tatarka_MBA+Russia_CombPitWare_Borovyanka17_C_5.4kya	0.0360937	Russia_CombPitWare_Borovyanka17_C_5.4kya	0.0559902	0.0840137	0.666442	FALSE	6	FALSE
Russia_SeimaTurbino_I32552	Russia_Srubnaya+BMAC+Cisbaikal_LNBA+China_YR_MN+Yakutia_LNBA+Russia_MiddleIrtysh_Omsk_C_4.8kya	0.0351674	Russia_Srubnaya	0.226892	0.0485122	4.67701	FALSE	6	FALSE
Russia_SeimaTurbino_I32552	Russia_Srubnaya+BMAC+Cisbaikal_LNBA+China_YR_MN+Yakutia_LNBA+Russia_MiddleIrtysh_Omsk_C_4.8kya	0.0351674	BMAC	-0.00260315	0.0367088	-0.0709136	FALSE	6	FALSE
Russia_SeimaTurbino_I32552	Russia_Srubnaya+BMAC+Cisbaikal_LNBA+China_YR_MN+Yakutia_LNBA+Russia_MiddleIrtysh_Omsk_C_4.8kya	0.0351674	Cisbaikal_LNBA	0.150088	0.141404	1.06141	FALSE	6	FALSE
Russia_SeimaTurbino_I32552	Russia_Srubnaya+BMAC+Cisbaikal_LNBA+China_YR_MN+Yakutia_LNBA+Russia_MiddleIrtysh_Omsk_C_4.8kya	0.0351674	China_YR_MN	-0.0368847	0.0605802	-0.608858	FALSE	6	FALSE
Russia_SeimaTurbino_I32552	Russia_Srubnaya+BMAC+Cisbaikal_LNBA+China_YR_MN+Yakutia_LNBA+Russia_MiddleIrtysh_Omsk_C_4.8kya	0.0351674	Yakutia_LNBA	0.370849	0.0943466	3.93071	FALSE	6	FALSE
Russia_SeimaTurbino_I32552	Russia_Srubnaya+BMAC+Cisbaikal_LNBA+China_YR_MN+Yakutia_LNBA+Russia_MiddleIrtysh_Omsk_C_4.8kya	0.0351674	Russia_MiddleIrtysh_Omsk_C_4.8kya	0.291659	0.0451744	6.45629	FALSE	6	FALSE
Russia_SeimaTurbino_I32552	Russia_Srubnaya+BMAC+Hungary_EN_HG_Koros+Mongolia_N_North+Russia_Samus_Tatarka_MBA+Russia_Tobol_Boborykino_LN_6.2kya	0.0350731	Russia_Srubnaya	0.251238	0.168661	1.4896	FALSE	6	FALSE
Russia_SeimaTurbino_I32552	Russia_Srubnaya+BMAC+Hungary_EN_HG_Koros+Mongolia_N_North+Russia_Samus_Tatarka_MBA+Russia_Tobol_Boborykino_LN_6.2kya	0.0350731	BMAC	-0.0409773	0.0613356	-0.668084	FALSE	6	FALSE
Russia_SeimaTurbino_I32552	Russia_Srubnaya+BMAC+Hungary_EN_HG_Koros+Mongolia_N_North+Russia_Samus_Tatarka_MBA+Russia_Tobol_Boborykino_LN_6.2kya	0.0350731	Hungary_EN_HG_Koros	-0.0401003	0.0994495	-0.403223	FALSE	6	FALSE
Russia_SeimaTurbino_I32552	Russia_Srubnaya+BMAC+Hungary_EN_HG_Koros+Mongolia_N_North+Russia_Samus_Tatarka_MBA+Russia_Tobol_Boborykino_LN_6.2kya	0.0350731	Mongolia_N_North	0.0258377	0.036111	0.715507	FALSE	6	FALSE
Russia_SeimaTurbino_I32552	Russia_Srubnaya+BMAC+Hungary_EN_HG_Koros+Mongolia_N_North+Russia_Samus_Tatarka_MBA+Russia_Tobol_Boborykino_LN_6.2kya	0.0350731	Russia_Samus_Tatarka_MBA	0.450322	0.0353138	12.752	FALSE	6	FALSE
Russia_SeimaTurbino_I32552	Russia_Srubnaya+BMAC+Hungary_EN_HG_Koros+Mongolia_N_North+Russia_Samus_Tatarka_MBA+Russia_Tobol_Boborykino_LN_6.2kya	0.0350731	Russia_Tobol_Boborykino_LN_6.2kya	0.35368	0.0326766	10.8237	FALSE	6	FALSE
Russia_SeimaTurbino_I32552	Russia_Srubnaya+Altai_N+BMAC+Russia_Samus_Tatarka_MBA+Yakutia_LNBA+Russia_MiddleIrtysh_Omsk_C_4.8kya	0.0348436	Russia_Srubnaya	0.23918	0.0506711	4.72025	FALSE	6	FALSE
Russia_SeimaTurbino_I32552	Russia_Srubnaya+Altai_N+BMAC+Russia_Samus_Tatarka_MBA+Yakutia_LNBA+Russia_MiddleIrtysh_Omsk_C_4.8kya	0.0348436	Altai_N	0.100762	0.0604112	1.66794	FALSE	6	FALSE
Russia_SeimaTurbino_I32552	Russia_Srubnaya+Altai_N+BMAC+Russia_Samus_Tatarka_MBA+Yakutia_LNBA+Russia_MiddleIrtysh_Omsk_C_4.8kya	0.0348436	BMAC	-0.0189503	0.0363712	-0.521025	FALSE	6	FALSE
Russia_SeimaTurbino_I32552	Russia_Srubnaya+Altai_N+BMAC+Russia_Samus_Tatarka_MBA+Yakutia_LNBA+Russia_MiddleIrtysh_Omsk_C_4.8kya	0.0348436	Russia_Samus_Tatarka_MBA	-0.00037935	0.243222	-0.00155969	FALSE	6	FALSE
Russia_SeimaTurbino_I32552	Russia_Srubnaya+Altai_N+BMAC+Russia_Samus_Tatarka_MBA+Yakutia_LNBA+Russia_MiddleIrtysh_Omsk_C_4.8kya	0.0348436	Yakutia_LNBA	0.415593	0.24469	1.69844	FALSE	6	FALSE
Russia_SeimaTurbino_I32552	Russia_Srubnaya+Altai_N+BMAC+Russia_Samus_Tatarka_MBA+Yakutia_LNBA+Russia_MiddleIrtysh_Omsk_C_4.8kya	0.0348436	Russia_MiddleIrtysh_Omsk_C_4.8kya	0.263794	0.050433	5.23059	FALSE	6	FALSE
Russia_SeimaTurbino_I32552	Russia_Srubnaya+Altai_N+Hungary_EN_HG_Koros+Russia_Samus_Tatarka_MBA+Yakutia_LNBA+Russia_Ural_Kulmetovo_C_6.0-6.1kya	0.0342645	Russia_Srubnaya	0.211746	0.0692003	3.0599	FALSE	6	FALSE
Russia_SeimaTurbino_I32552	Russia_Srubnaya+Altai_N+Hungary_EN_HG_Koros+Russia_Samus_Tatarka_MBA+Yakutia_LNBA+Russia_Ural_Kulmetovo_C_6.0-6.1kya	0.0342645	Altai_N	0.103072	0.0680104	1.51554	FALSE	6	FALSE
Russia_SeimaTurbino_I32552	Russia_Srubnaya+Altai_N+Hungary_EN_HG_Koros+Russia_Samus_Tatarka_MBA+Yakutia_LNBA+Russia_Ural_Kulmetovo_C_6.0-6.1kya	0.0342645	Hungary_EN_HG_Koros	-0.0266182	0.0703875	-0.378167	FALSE	6	FALSE
Russia_SeimaTurbino_I32552	Russia_Srubnaya+Altai_N+Hungary_EN_HG_Koros+Russia_Samus_Tatarka_MBA+Yakutia_LNBA+Russia_Ural_Kulmetovo_C_6.0-6.1kya	0.0342645	Russia_Samus_Tatarka_MBA	0.0656003	0.398564	0.164592	FALSE	6	FALSE
Russia_SeimaTurbino_I32552	Russia_Srubnaya+Altai_N+Hungary_EN_HG_Koros+Russia_Samus_Tatarka_MBA+Yakutia_LNBA+Russia_Ural_Kulmetovo_C_6.0-6.1kya	0.0342645	Yakutia_LNBA	0.366422	0.400124	0.915771	FALSE	6	FALSE
Russia_SeimaTurbino_I32552	Russia_Srubnaya+Altai_N+Hungary_EN_HG_Koros+Russia_Samus_Tatarka_MBA+Yakutia_LNBA+Russia_Ural_Kulmetovo_C_6.0-6.1kya	0.0342645	Russia_Ural_Kulmetovo_C_6.0-6.1kya	0.279777	0.0577052	4.84839	FALSE	6	FALSE
Russia_SeimaTurbino_I32552	Russia_Srubnaya+Germany_EN_LBK+Cisbaikal_LNBA+Mongolia_N_North+Yakutia_LNBA+Russia_Ural_Kulmetovo_C_6.0-6.1kya	0.0333873	Russia_Srubnaya	0.167457	0.124302	1.34718	FALSE	6	FALSE
Russia_SeimaTurbino_I32552	Russia_Srubnaya+Germany_EN_LBK+Cisbaikal_LNBA+Mongolia_N_North+Yakutia_LNBA+Russia_Ural_Kulmetovo_C_6.0-6.1kya	0.0333873	Germany_EN_LBK	0.0245323	0.0736401	0.333138	FALSE	6	FALSE
Russia_SeimaTurbino_I32552	Russia_Srubnaya+Germany_EN_LBK+Cisbaikal_LNBA+Mongolia_N_North+Yakutia_LNBA+Russia_Ural_Kulmetovo_C_6.0-6.1kya	0.0333873	Cisbaikal_LNBA	0.304052	0.172206	1.76562	FALSE	6	FALSE
Russia_SeimaTurbino_I32552	Russia_Srubnaya+Germany_EN_LBK+Cisbaikal_LNBA+Mongolia_N_North+Yakutia_LNBA+Russia_Ural_Kulmetovo_C_6.0-6.1kya	0.0333873	Mongolia_N_North	-0.181594	0.132884	-1.36656	FALSE	6	FALSE
Russia_SeimaTurbino_I32552	Russia_Srubnaya+Germany_EN_LBK+Cisbaikal_LNBA+Mongolia_N_North+Yakutia_LNBA+Russia_Ural_Kulmetovo_C_6.0-6.1kya	0.0333873	Yakutia_LNBA	0.408229	0.101593	4.01828	FALSE	6	FALSE
Russia_SeimaTurbino_I32552	Russia_Srubnaya+Germany_EN_LBK+Cisbaikal_LNBA+Mongolia_N_North+Yakutia_LNBA+Russia_Ural_Kulmetovo_C_6.0-6.1kya	0.0333873	Russia_Ural_Kulmetovo_C_6.0-6.1kya	0.277324	0.0728987	3.80423	FALSE	6	FALSE
Russia_SeimaTurbino_I32552	Russia_Srubnaya+Altai_N+Germany_EN_LBK+China_YR_MN+Yakutia_LNBA+Russia_Ural_Kulmetovo_C_6.0-6.1kya	0.0333475	Russia_Srubnaya	0.159811	0.119688	1.33523	FALSE	6	FALSE
Russia_SeimaTurbino_I32552	Russia_Srubnaya+Altai_N+Germany_EN_LBK+China_YR_MN+Yakutia_LNBA+Russia_Ural_Kulmetovo_C_6.0-6.1kya	0.0333475	Altai_N	0.134317	0.0596013	2.2536	FALSE	6	FALSE
Russia_SeimaTurbino_I32552	Russia_Srubnaya+Altai_N+Germany_EN_LBK+China_YR_MN+Yakutia_LNBA+Russia_Ural_Kulmetovo_C_6.0-6.1kya	0.0333475	Germany_EN_LBK	0.0341674	0.0729259	0.468523	FALSE	6	FALSE
Russia_SeimaTurbino_I32552	Russia_Srubnaya+Altai_N+Germany_EN_LBK+China_YR_MN+Yakutia_LNBA+Russia_Ural_Kulmetovo_C_6.0-6.1kya	0.0333475	China_YR_MN	-0.059559	0.0449141	-1.32607	FALSE	6	FALSE
Russia_SeimaTurbino_I32552	Russia_Srubnaya+Altai_N+Germany_EN_LBK+China_YR_MN+Yakutia_LNBA+Russia_Ural_Kulmetovo_C_6.0-6.1kya	0.0333475	Yakutia_LNBA	0.469395	0.0507848	9.24282	FALSE	6	FALSE
Russia_SeimaTurbino_I32552	Russia_Srubnaya+Altai_N+Germany_EN_LBK+China_YR_MN+Yakutia_LNBA+Russia_Ural_Kulmetovo_C_6.0-6.1kya	0.0333475	Russia_Ural_Kulmetovo_C_6.0-6.1kya	0.261869	0.0640359	4.0894	FALSE	6	FALSE
Russia_SeimaTurbino_I32552	Russia_Srubnaya+Germany_EN_LBK+EHG+Mongolia_N_North+Russia_Samus_Tatarka_MBA+Russia_CombPitWare_Borovyanka17_C_5.4kya	0.0332922	Russia_Srubnaya	0.14949	0.100303	1.49038	FALSE	6	FALSE
Russia_SeimaTurbino_I32552	Russia_Srubnaya+Germany_EN_LBK+EHG+Mongolia_N_North+Russia_Samus_Tatarka_MBA+Russia_CombPitWare_Borovyanka17_C_5.4kya	0.0332922	Germany_EN_LBK	-0.0382831	0.0658143	-0.581684	FALSE	6	FALSE
Russia_SeimaTurbino_I32552	Russia_Srubnaya+Germany_EN_LBK+EHG+Mongolia_N_North+Russia_Samus_Tatarka_MBA+Russia_CombPitWare_Borovyanka17_C_5.4kya	0.0332922	EHG	0.375529	0.100237	3.74639	FALSE	6	FALSE
Russia_SeimaTurbino_I32552	Russia_Srubnaya+Germany_EN_LBK+EHG+Mongolia_N_North+Russia_Samus_Tatarka_MBA+Russia_CombPitWare_Borovyanka17_C_5.4kya	0.0332922	Mongolia_N_North	0.0223178	0.0401679	0.555614	FALSE	6	FALSE
Russia_SeimaTurbino_I32552	Russia_Srubnaya+Germany_EN_LBK+EHG+Mongolia_N_North+Russia_Samus_Tatarka_MBA+Russia_CombPitWare_Borovyanka17_C_5.4kya	0.0332922	Russia_Samus_Tatarka_MBA	0.446303	0.0340476	13.1082	FALSE	6	FALSE
Russia_SeimaTurbino_I32552	Russia_Srubnaya+Germany_EN_LBK+EHG+Mongolia_N_North+Russia_Samus_Tatarka_MBA+Russia_CombPitWare_Borovyanka17_C_5.4kya	0.0332922	Russia_CombPitWare_Borovyanka17_C_5.4kya	0.0446431	0.0873066	0.511337	FALSE	6	FALSE
Russia_SeimaTurbino_I32552	Russia_Srubnaya+Tyumen_HG+BMAC+Cisbaikal_LNBA+China_YR_MN+Russia_Tobol_Boborykino_LN_6.2kya	0.0331977	Russia_Srubnaya	-3.14035	6.04317	-0.519653	FALSE	6	FALSE
Russia_SeimaTurbino_I32552	Russia_Srubnaya+Tyumen_HG+BMAC+Cisbaikal_LNBA+China_YR_MN+Russia_Tobol_Boborykino_LN_6.2kya	0.0331977	Tyumen_HG	-10.1174	17.0019	-0.595071	FALSE	6	FALSE
Russia_SeimaTurbino_I32552	Russia_Srubnaya+Tyumen_HG+BMAC+Cisbaikal_LNBA+China_YR_MN+Russia_Tobol_Boborykino_LN_6.2kya	0.0331977	BMAC	0.644164	1.1782	0.546736	FALSE	6	FALSE
Russia_SeimaTurbino_I32552	Russia_Srubnaya+Tyumen_HG+BMAC+Cisbaikal_LNBA+China_YR_MN+Russia_Tobol_Boborykino_LN_6.2kya	0.0331977	Cisbaikal_LNBA	1.01321	1.07914	0.938901	FALSE	6	FALSE
Russia_SeimaTurbino_I32552	Russia_Srubnaya+Tyumen_HG+BMAC+Cisbaikal_LNBA+China_YR_MN+Russia_Tobol_Boborykino_LN_6.2kya	0.0331977	China_YR_MN	0.226345	1.5375	0.147216	FALSE	6	FALSE
Russia_SeimaTurbino_I32552	Russia_Srubnaya+Tyumen_HG+BMAC+Cisbaikal_LNBA+China_YR_MN+Russia_Tobol_Boborykino_LN_6.2kya	0.0331977	Russia_Tobol_Boborykino_LN_6.2kya	12.374	21.0671	0.587362	FALSE	6	FALSE
Russia_SeimaTurbino_I32552	Russia_Srubnaya+BMAC+Germany_EN_LBK+China_YR_MN+Russia_Samus_Tatarka_MBA+Russia_Tobol_Boborykino_LN_6.2kya	0.0330629	Russia_Srubnaya	-0.164751	0.35144	-0.468789	FALSE	6	FALSE
Russia_SeimaTurbino_I32552	Russia_Srubnaya+BMAC+Germany_EN_LBK+China_YR_MN+Russia_Samus_Tatarka_MBA+Russia_Tobol_Boborykino_LN_6.2kya	0.0330629	BMAC	0.0575805	0.0842862	0.683155	FALSE	6	FALSE
Russia_SeimaTurbino_I32552	Russia_Srubnaya+BMAC+Germany_EN_LBK+China_YR_MN+Russia_Samus_Tatarka_MBA+Russia_Tobol_Boborykino_LN_6.2kya	0.0330629	Germany_EN_LBK	0.164917	0.160583	1.02699	FALSE	6	FALSE
Russia_SeimaTurbino_I32552	Russia_Srubnaya+BMAC+Germany_EN_LBK+China_YR_MN+Russia_Samus_Tatarka_MBA+Russia_Tobol_Boborykino_LN_6.2kya	0.0330629	China_YR_MN	0.0211931	0.032551	0.651074	FALSE	6	FALSE
Russia_SeimaTurbino_I32552	Russia_Srubnaya+BMAC+Germany_EN_LBK+China_YR_MN+Russia_Samus_Tatarka_MBA+Russia_Tobol_Boborykino_LN_6.2kya	0.0330629	Russia_Samus_Tatarka_MBA	0.448324	0.0297135	15.0883	FALSE	6	FALSE
Russia_SeimaTurbino_I32552	Russia_Srubnaya+BMAC+Germany_EN_LBK+China_YR_MN+Russia_Samus_Tatarka_MBA+Russia_Tobol_Boborykino_LN_6.2kya	0.0330629	Russia_Tobol_Boborykino_LN_6.2kya	0.472736	0.115694	4.0861	FALSE	6	FALSE
Russia_SeimaTurbino_I32552	Russia_Srubnaya+BMAC+Cisbaikal_LNBA+China_YR_MN+Russia_Samus_Tatarka_MBA+Russia_Tobol_Boborykino_LN_6.2kya	0.0329251	Russia_Srubnaya	0.166924	0.0559173	2.98519	FALSE	6	FALSE
Russia_SeimaTurbino_I32552	Russia_Srubnaya+BMAC+Cisbaikal_LNBA+China_YR_MN+Russia_Samus_Tatarka_MBA+Russia_Tobol_Boborykino_LN_6.2kya	0.0329251	BMAC	-0.0148094	0.0373656	-0.396337	FALSE	6	FALSE
Russia_SeimaTurbino_I32552	Russia_Srubnaya+BMAC+Cisbaikal_LNBA+China_YR_MN+Russia_Samus_Tatarka_MBA+Russia_Tobol_Boborykino_LN_6.2kya	0.0329251	Cisbaikal_LNBA	-0.00445051	0.109171	-0.0407665	FALSE	6	FALSE
Russia_SeimaTurbino_I32552	Russia_Srubnaya+BMAC+Cisbaikal_LNBA+China_YR_MN+Russia_Samus_Tatarka_MBA+Russia_Tobol_Boborykino_LN_6.2kya	0.0329251	China_YR_MN	0.0360805	0.0631722	0.571145	FALSE	6	FALSE
Russia_SeimaTurbino_I32552	Russia_Srubnaya+BMAC+Cisbaikal_LNBA+China_YR_MN+Russia_Samus_Tatarka_MBA+Russia_Tobol_Boborykino_LN_6.2kya	0.0329251	Russia_Samus_Tatarka_MBA	0.453579	0.0456578	9.93432	FALSE	6	FALSE
Russia_SeimaTurbino_I32552	Russia_Srubnaya+BMAC+Cisbaikal_LNBA+China_YR_MN+Russia_Samus_Tatarka_MBA+Russia_Tobol_Boborykino_LN_6.2kya	0.0329251	Russia_Tobol_Boborykino_LN_6.2kya	0.362677	0.0490895	7.38808	FALSE	6	FALSE
Russia_SeimaTurbino_I32552	Russia_Srubnaya+BMAC+Cisbaikal_LNBA+China_YR_MN+Yakutia_LNBA+Russia_CombPitWare_Borovyanka17_C_5.4kya	0.0327549	Russia_Srubnaya	0.24832	0.0475041	5.22733	FALSE	6	FALSE
Russia_SeimaTurbino_I32552	Russia_Srubnaya+BMAC+Cisbaikal_LNBA+China_YR_MN+Yakutia_LNBA+Russia_CombPitWare_Borovyanka17_C_5.4kya	0.0327549	BMAC	-0.00755293	0.036071	-0.209391	FALSE	6	FALSE
Russia_SeimaTurbino_I32552	Russia_Srubnaya+BMAC+Cisbaikal_LNBA+China_YR_MN+Yakutia_LNBA+Russia_CombPitWare_Borovyanka17_C_5.4kya	0.0327549	Cisbaikal_LNBA	-0.261394	0.234521	-1.11459	FALSE	6	FALSE
Russia_SeimaTurbino_I32552	Russia_Srubnaya+BMAC+Cisbaikal_LNBA+China_YR_MN+Yakutia_LNBA+Russia_CombPitWare_Borovyanka17_C_5.4kya	0.0327549	China_YR_MN	0.0412904	0.0763697	0.540665	FALSE	6	FALSE
Russia_SeimaTurbino_I32552	Russia_Srubnaya+BMAC+Cisbaikal_LNBA+China_YR_MN+Yakutia_LNBA+Russia_CombPitWare_Borovyanka17_C_5.4kya	0.0327549	Yakutia_LNBA	0.574194	0.13285	4.32211	FALSE	6	FALSE
Russia_SeimaTurbino_I32552	Russia_Srubnaya+BMAC+Cisbaikal_LNBA+China_YR_MN+Yakutia_LNBA+Russia_CombPitWare_Borovyanka17_C_5.4kya	0.0327549	Russia_CombPitWare_Borovyanka17_C_5.4kya	0.405142	0.0737299	5.49496	FALSE	6	FALSE
Russia_SeimaTurbino_I32552	Russia_Srubnaya+Hungary_EN_HG_Koros+Mongolia_N_North+Russia_Samus_Tatarka_MBA+Yakutia_LNBA+Russia_MiddleIrtysh_Omsk_C_4.8kya	0.0326149	Russia_Srubnaya	0.235526	0.0738337	3.18996	FALSE	6	FALSE
Russia_SeimaTurbino_I32552	Russia_Srubnaya+Hungary_EN_HG_Koros+Mongolia_N_North+Russia_Samus_Tatarka_MBA+Yakutia_LNBA+Russia_MiddleIrtysh_Omsk_C_4.8kya	0.0326149	Hungary_EN_HG_Koros	-0.0372594	0.0703393	-0.529709	FALSE	6	FALSE
Russia_SeimaTurbino_I32552	Russia_Srubnaya+Hungary_EN_HG_Koros+Mongolia_N_North+Russia_Samus_Tatarka_MBA+Yakutia_LNBA+Russia_MiddleIrtysh_Omsk_C_4.8kya	0.0326149	Mongolia_N_North	0.00821766	0.0903087	0.0909952	FALSE	6	FALSE
Russia_SeimaTurbino_I32552	Russia_Srubnaya+Hungary_EN_HG_Koros+Mongolia_N_North+Russia_Samus_Tatarka_MBA+Yakutia_LNBA+Russia_MiddleIrtysh_Omsk_C_4.8kya	0.0326149	Russia_Samus_Tatarka_MBA	-0.0920209	0.379112	-0.242728	FALSE	6	FALSE
Russia_SeimaTurbino_I32552	Russia_Srubnaya+Hungary_EN_HG_Koros+Mongolia_N_North+Russia_Samus_Tatarka_MBA+Yakutia_LNBA+Russia_MiddleIrtysh_Omsk_C_4.8kya	0.0326149	Yakutia_LNBA	0.550486	0.415436	1.32508	FALSE	6	FALSE
Russia_SeimaTurbino_I32552	Russia_Srubnaya+Hungary_EN_HG_Koros+Mongolia_N_North+Russia_Samus_Tatarka_MBA+Yakutia_LNBA+Russia_MiddleIrtysh_Omsk_C_4.8kya	0.0326149	Russia_MiddleIrtysh_Omsk_C_4.8kya	0.335051	0.0267976	12.503	FALSE	6	FALSE
Russia_SeimaTurbino_I32552	Russia_Srubnaya+Altai_N+Hungary_EN_HG_Koros+Mongolia_N_North+Russia_Samus_Tatarka_MBA+Russia_CombPitWare_Borovyanka17_C_5.4kya	0.0323983	Russia_Srubnaya	0.198445	0.0643888	3.08198	FALSE	6	FALSE
Russia_SeimaTurbino_I32552	Russia_Srubnaya+Altai_N+Hungary_EN_HG_Koros+Mongolia_N_North+Russia_Samus_Tatarka_MBA+Russia_CombPitWare_Borovyanka17_C_5.4kya	0.0323983	Altai_N	-0.155073	0.106218	-1.45995	FALSE	6	FALSE
Russia_SeimaTurbino_I32552	Russia_Srubnaya+Altai_N+Hungary_EN_HG_Koros+Mongolia_N_North+Russia_Samus_Tatarka_MBA+Russia_CombPitWare_Borovyanka17_C_5.4kya	0.0323983	Hungary_EN_HG_Koros	0.030601	0.0619832	0.493698	FALSE	6	FALSE
Russia_SeimaTurbino_I32552	Russia_Srubnaya+Altai_N+Hungary_EN_HG_Koros+Mongolia_N_North+Russia_Samus_Tatarka_MBA+Russia_CombPitWare_Borovyanka17_C_5.4kya	0.0323983	Mongolia_N_North	-0.0220369	0.0433297	-0.508586	FALSE	6	FALSE
Russia_SeimaTurbino_I32552	Russia_Srubnaya+Altai_N+Hungary_EN_HG_Koros+Mongolia_N_North+Russia_Samus_Tatarka_MBA+Russia_CombPitWare_Borovyanka17_C_5.4kya	0.0323983	Russia_Samus_Tatarka_MBA	0.463795	0.0347982	13.3281	FALSE	6	FALSE
Russia_SeimaTurbino_I32552	Russia_Srubnaya+Altai_N+Hungary_EN_HG_Koros+Mongolia_N_North+Russia_Samus_Tatarka_MBA+Russia_CombPitWare_Borovyanka17_C_5.4kya	0.0323983	Russia_CombPitWare_Borovyanka17_C_5.4kya	0.48427	0.0936414	5.17153	FALSE	6	FALSE
Russia_SeimaTurbino_I32552	Russia_Srubnaya+Tyumen_HG+Hungary_EN_HG_Koros+Mongolia_N_North+China_YR_MN+Russia_Tobol_Boborykino_LN_6.2kya	0.0322478	Russia_Srubnaya	11.6952	84.6137	0.138219	FALSE	6	FALSE
Russia_SeimaTurbino_I32552	Russia_Srubnaya+Tyumen_HG+Hungary_EN_HG_Koros+Mongolia_N_North+China_YR_MN+Russia_Tobol_Boborykino_LN_6.2kya	0.0322478	Tyumen_HG	65.5695	485.442	0.135072	FALSE	6	FALSE
Russia_SeimaTurbino_I32552	Russia_Srubnaya+Tyumen_HG+Hungary_EN_HG_Koros+Mongolia_N_North+China_YR_MN+Russia_Tobol_Boborykino_LN_6.2kya	0.0322478	Hungary_EN_HG_Koros	6.45517	49.0155	0.131696	FALSE	6	FALSE
Russia_SeimaTurbino_I32552	Russia_Srubnaya+Tyumen_HG+Hungary_EN_HG_Koros+Mongolia_N_North+China_YR_MN+Russia_Tobol_Boborykino_LN_6.2kya	0.0322478	Mongolia_N_North	4.66844	30.2956	0.154096	FALSE	6	FALSE
Russia_SeimaTurbino_I32552	Russia_Srubnaya+Tyumen_HG+Hungary_EN_HG_Koros+Mongolia_N_North+China_YR_MN+Russia_Tobol_Boborykino_LN_6.2kya	0.0322478	China_YR_MN	-8.27292	60.4343	-0.136891	FALSE	6	FALSE
Russia_SeimaTurbino_I32552	Russia_Srubnaya+Tyumen_HG+Hungary_EN_HG_Koros+Mongolia_N_North+China_YR_MN+Russia_Tobol_Boborykino_LN_6.2kya	0.0322478	Russia_Tobol_Boborykino_LN_6.2kya	-79.1154	587.823	-0.13459	FALSE	6	FALSE
Russia_SeimaTurbino_I32552	Russia_Srubnaya+BMAC+Germany_EN_LBK+Cisbaikal_LNBA+Yakutia_LNBA+Russia_CombPitWare_Borovyanka17_C_5.4kya	0.0319232	Russia_Srubnaya	0.22574	0.252005	0.895777	FALSE	6	FALSE
Russia_SeimaTurbino_I32552	Russia_Srubnaya+BMAC+Germany_EN_LBK+Cisbaikal_LNBA+Yakutia_LNBA+Russia_CombPitWare_Borovyanka17_C_5.4kya	0.0319232	BMAC	0.00183043	0.0664851	0.0275315	FALSE	6	FALSE
Russia_SeimaTurbino_I32552	Russia_Srubnaya+BMAC+Germany_EN_LBK+Cisbaikal_LNBA+Yakutia_LNBA+Russia_CombPitWare_Borovyanka17_C_5.4kya	0.0319232	Germany_EN_LBK	0.0225333	0.125936	0.178926	FALSE	6	FALSE
Russia_SeimaTurbino_I32552	Russia_Srubnaya+BMAC+Germany_EN_LBK+Cisbaikal_LNBA+Yakutia_LNBA+Russia_CombPitWare_Borovyanka17_C_5.4kya	0.0319232	Cisbaikal_LNBA	-0.18973	0.159252	-1.19138	FALSE	6	FALSE
Russia_SeimaTurbino_I32552	Russia_Srubnaya+BMAC+Germany_EN_LBK+Cisbaikal_LNBA+Yakutia_LNBA+Russia_CombPitWare_Borovyanka17_C_5.4kya	0.0319232	Yakutia_LNBA	0.546023	0.116996	4.66702	FALSE	6	FALSE
Russia_SeimaTurbino_I32552	Russia_Srubnaya+BMAC+Germany_EN_LBK+Cisbaikal_LNBA+Yakutia_LNBA+Russia_CombPitWare_Borovyanka17_C_5.4kya	0.0319232	Russia_CombPitWare_Borovyanka17_C_5.4kya	0.393603	0.110852	3.55072	FALSE	6	FALSE
Russia_SeimaTurbino_I32552	Russia_Srubnaya+Hungary_EN_HG_Koros+China_YR_MN+Russia_Samus_Tatarka_MBA+Yakutia_LNBA+Russia_Ural_Kulmetovo_C_6.0-6.1kya	0.0318901	Russia_Srubnaya	0.254567	0.0787067	3.23438	FALSE	6	FALSE
Russia_SeimaTurbino_I32552	Russia_Srubnaya+Hungary_EN_HG_Koros+China_YR_MN+Russia_Samus_Tatarka_MBA+Yakutia_LNBA+Russia_Ural_Kulmetovo_C_6.0-6.1kya	0.0318901	Hungary_EN_HG_Koros	-0.0738971	0.0736704	-1.00308	FALSE	6	FALSE
Russia_SeimaTurbino_I32552	Russia_Srubnaya+Hungary_EN_HG_Koros+China_YR_MN+Russia_Samus_Tatarka_MBA+Yakutia_LNBA+Russia_Ural_Kulmetovo_C_6.0-6.1kya	0.0318901	China_YR_MN	-0.0696851	0.0594706	-1.17176	FALSE	6	FALSE
Russia_SeimaTurbino_I32552	Russia_Srubnaya+Hungary_EN_HG_Koros+China_YR_MN+Russia_Samus_Tatarka_MBA+Yakutia_LNBA+Russia_Ural_Kulmetovo_C_6.0-6.1kya	0.0318901	Russia_Samus_Tatarka_MBA	-0.062104	0.46927	-0.132342	FALSE	6	FALSE
Russia_SeimaTurbino_I32552	Russia_Srubnaya+Hungary_EN_HG_Koros+China_YR_MN+Russia_Samus_Tatarka_MBA+Yakutia_LNBA+Russia_Ural_Kulmetovo_C_6.0-6.1kya	0.0318901	Yakutia_LNBA	0.612523	0.511435	1.19765	FALSE	6	FALSE
Russia_SeimaTurbino_I32552	Russia_Srubnaya+Hungary_EN_HG_Koros+China_YR_MN+Russia_Samus_Tatarka_MBA+Yakutia_LNBA+Russia_Ural_Kulmetovo_C_6.0-6.1kya	0.0318901	Russia_Ural_Kulmetovo_C_6.0-6.1kya	0.338596	0.0275406	12.2944	FALSE	6	FALSE
Russia_SeimaTurbino_I32552	Russia_Srubnaya+Hungary_EN_HG_Koros+Cisbaikal_LNBA+Russia_Samus_Tatarka_MBA+Yakutia_LNBA+Russia_Ural_Kulmetovo_C_6.0-6.1kya	0.031685	Russia_Srubnaya	0.232164	0.0770411	3.0135	FALSE	6	FALSE
Russia_SeimaTurbino_I32552	Russia_Srubnaya+Hungary_EN_HG_Koros+Cisbaikal_LNBA+Russia_Samus_Tatarka_MBA+Yakutia_LNBA+Russia_Ural_Kulmetovo_C_6.0-6.1kya	0.031685	Hungary_EN_HG_Koros	-0.063767	0.0772543	-0.825416	FALSE	6	FALSE
Russia_SeimaTurbino_I32552	Russia_Srubnaya+Hungary_EN_HG_Koros+Cisbaikal_LNBA+Russia_Samus_Tatarka_MBA+Yakutia_LNBA+Russia_Ural_Kulmetovo_C_6.0-6.1kya	0.031685	Cisbaikal_LNBA	0.0710755	0.133022	0.534315	FALSE	6	FALSE
Russia_SeimaTurbino_I32552	Russia_Srubnaya+Hungary_EN_HG_Koros+Cisbaikal_LNBA+Russia_Samus_Tatarka_MBA+Yakutia_LNBA+Russia_Ural_Kulmetovo_C_6.0-6.1kya	0.031685	Russia_Samus_Tatarka_MBA	-0.0106199	0.408814	-0.0259774	FALSE	6	FALSE
Russia_SeimaTurbino_I32552	Russia_Srubnaya+Hungary_EN_HG_Koros+Cisbaikal_LNBA+Russia_Samus_Tatarka_MBA+Yakutia_LNBA+Russia_Ural_Kulmetovo_C_6.0-6.1kya	0.031685	Yakutia_LNBA	0.430877	0.432299	0.99671	FALSE	6	FALSE
Russia_SeimaTurbino_I32552	Russia_Srubnaya+Hungary_EN_HG_Koros+Cisbaikal_LNBA+Russia_Samus_Tatarka_MBA+Yakutia_LNBA+Russia_Ural_Kulmetovo_C_6.0-6.1kya	0.031685	Russia_Ural_Kulmetovo_C_6.0-6.1kya	0.340271	0.0381959	8.90855	FALSE	6	FALSE
Russia_SeimaTurbino_I32552	Russia_Srubnaya+Altai_N+Mongolia_N_North+Russia_Samus_Tatarka_MBA+Yakutia_LNBA+Russia_Ural_Kulmetovo_C_6.0-6.1kya	0.0310584	Russia_Srubnaya	0.185863	0.0299331	6.20926	FALSE	6	FALSE
Russia_SeimaTurbino_I32552	Russia_Srubnaya+Altai_N+Mongolia_N_North+Russia_Samus_Tatarka_MBA+Yakutia_LNBA+Russia_Ural_Kulmetovo_C_6.0-6.1kya	0.0310584	Altai_N	0.113279	0.0649724	1.7435	FALSE	6	FALSE
Russia_SeimaTurbino_I32552	Russia_Srubnaya+Altai_N+Mongolia_N_North+Russia_Samus_Tatarka_MBA+Yakutia_LNBA+Russia_Ural_Kulmetovo_C_6.0-6.1kya	0.0310584	Mongolia_N_North	-0.0291345	0.0875124	-0.332918	FALSE	6	FALSE
Russia_SeimaTurbino_I32552	Russia_Srubnaya+Altai_N+Mongolia_N_North+Russia_Samus_Tatarka_MBA+Yakutia_LNBA+Russia_Ural_Kulmetovo_C_6.0-6.1kya	0.0310584	Russia_Samus_Tatarka_MBA	0.0966593	0.353739	0.273251	FALSE	6	FALSE
Russia_SeimaTurbino_I32552	Russia_Srubnaya+Altai_N+Mongolia_N_North+Russia_Samus_Tatarka_MBA+Yakutia_LNBA+Russia_Ural_Kulmetovo_C_6.0-6.1kya	0.0310584	Yakutia_LNBA	0.365161	0.377601	0.967056	FALSE	6	FALSE
Russia_SeimaTurbino_I32552	Russia_Srubnaya+Altai_N+Mongolia_N_North+Russia_Samus_Tatarka_MBA+Yakutia_LNBA+Russia_Ural_Kulmetovo_C_6.0-6.1kya	0.0310584	Russia_Ural_Kulmetovo_C_6.0-6.1kya	0.268172	0.0592827	4.52361	FALSE	6	FALSE
Russia_SeimaTurbino_I32552	Russia_Srubnaya+Germany_EN_LBK+Cisbaikal_LNBA+China_YR_MN+Yakutia_LNBA+Russia_Ural_Kulmetovo_C_6.0-6.1kya	0.0309452	Russia_Srubnaya	0.182802	0.126078	1.44991	FALSE	6	FALSE
Russia_SeimaTurbino_I32552	Russia_Srubnaya+Germany_EN_LBK+Cisbaikal_LNBA+China_YR_MN+Yakutia_LNBA+Russia_Ural_Kulmetovo_C_6.0-6.1kya	0.0309452	Germany_EN_LBK	0.0186408	0.0749639	0.248664	FALSE	6	FALSE
Russia_SeimaTurbino_I32552	Russia_Srubnaya+Germany_EN_LBK+Cisbaikal_LNBA+China_YR_MN+Yakutia_LNBA+Russia_Ural_Kulmetovo_C_6.0-6.1kya	0.0309452	Cisbaikal_LNBA	0.25325	0.132708	1.90833	FALSE	6	FALSE
Russia_SeimaTurbino_I32552	Russia_Srubnaya+Germany_EN_LBK+Cisbaikal_LNBA+China_YR_MN+Yakutia_LNBA+Russia_Ural_Kulmetovo_C_6.0-6.1kya	0.0309452	China_YR_MN	-0.104769	0.0589424	-1.77749	FALSE	6	FALSE
Russia_SeimaTurbino_I32552	Russia_Srubnaya+Germany_EN_LBK+Cisbaikal_LNBA+China_YR_MN+Yakutia_LNBA+Russia_Ural_Kulmetovo_C_6.0-6.1kya	0.0309452	Yakutia_LNBA	0.369071	0.094977	3.8859	FALSE	6	FALSE
Russia_SeimaTurbino_I32552	Russia_Srubnaya+Germany_EN_LBK+Cisbaikal_LNBA+China_YR_MN+Yakutia_LNBA+Russia_Ural_Kulmetovo_C_6.0-6.1kya	0.0309452	Russia_Ural_Kulmetovo_C_6.0-6.1kya	0.281006	0.0637479	4.40809	FALSE	6	FALSE
Russia_SeimaTurbino_I32552	Russia_Srubnaya+Germany_EN_LBK+Cisbaikal_LNBA+Russia_Samus_Tatarka_MBA+Yakutia_LNBA+Russia_CombPitWare_Gladunino_C_4.7kya	0.030654	Russia_Srubnaya	-0.0881856	0.199262	-0.442561	FALSE	6	FALSE
Russia_SeimaTurbino_I32552	Russia_Srubnaya+Germany_EN_LBK+Cisbaikal_LNBA+Russia_Samus_Tatarka_MBA+Yakutia_LNBA+Russia_CombPitWare_Gladunino_C_4.7kya	0.030654	Germany_EN_LBK	0.145313	0.11694	1.24263	FALSE	6	FALSE
Russia_SeimaTurbino_I32552	Russia_Srubnaya+Germany_EN_LBK+Cisbaikal_LNBA+Russia_Samus_Tatarka_MBA+Yakutia_LNBA+Russia_CombPitWare_Gladunino_C_4.7kya	0.030654	Cisbaikal_LNBA	-0.195935	0.186295	-1.05174	FALSE	6	FALSE
Russia_SeimaTurbino_I32552	Russia_Srubnaya+Germany_EN_LBK+Cisbaikal_LNBA+Russia_Samus_Tatarka_MBA+Yakutia_LNBA+Russia_CombPitWare_Gladunino_C_4.7kya	0.030654	Russia_Samus_Tatarka_MBA	0.0242035	0.3673	0.0658957	FALSE	6	FALSE
Russia_SeimaTurbino_I32552	Russia_Srubnaya+Germany_EN_LBK+Cisbaikal_LNBA+Russia_Samus_Tatarka_MBA+Yakutia_LNBA+Russia_CombPitWare_Gladunino_C_4.7kya	0.030654	Yakutia_LNBA	0.592508	0.385665	1.53633	FALSE	6	FALSE
Russia_SeimaTurbino_I32552	Russia_Srubnaya+Germany_EN_LBK+Cisbaikal_LNBA+Russia_Samus_Tatarka_MBA+Yakutia_LNBA+Russia_CombPitWare_Gladunino_C_4.7kya	0.030654	Russia_CombPitWare_Gladunino_C_4.7kya	0.522096	0.110409	4.72877	FALSE	6	FALSE
Russia_SeimaTurbino_I32552	Russia_Srubnaya+Germany_EN_LBK+Hungary_EN_HG_Koros+Russia_Samus_Tatarka_MBA+Yakutia_LNBA+Russia_Ural_Kulmetovo_C_6.0-6.1kya	0.0305933	Russia_Srubnaya	0.0951886	0.133475	0.713156	FALSE	6	FALSE
Russia_SeimaTurbino_I32552	Russia_Srubnaya+Germany_EN_LBK+Hungary_EN_HG_Koros+Russia_Samus_Tatarka_MBA+Yakutia_LNBA+Russia_Ural_Kulmetovo_C_6.0-6.1kya	0.0305933	Germany_EN_LBK	0.122442	0.115213	1.06274	FALSE	6	FALSE
Russia_SeimaTurbino_I32552	Russia_Srubnaya+Germany_EN_LBK+Hungary_EN_HG_Koros+Russia_Samus_Tatarka_MBA+Yakutia_LNBA+Russia_Ural_Kulmetovo_C_6.0-6.1kya	0.0305933	Hungary_EN_HG_Koros	-0.120251	0.100681	-1.19437	FALSE	6	FALSE
Russia_SeimaTurbino_I32552	Russia_Srubnaya+Germany_EN_LBK+Hungary_EN_HG_Koros+Russia_Samus_Tatarka_MBA+Yakutia_LNBA+Russia_Ural_Kulmetovo_C_6.0-6.1kya	0.0305933	Russia_Samus_Tatarka_MBA	0.102933	0.339873	0.302856	FALSE	6	FALSE
Russia_SeimaTurbino_I32552	Russia_Srubnaya+Germany_EN_LBK+Hungary_EN_HG_Koros+Russia_Samus_Tatarka_MBA+Yakutia_LNBA+Russia_Ural_Kulmetovo_C_6.0-6.1kya	0.0305933	Yakutia_LNBA	0.378229	0.343732	1.10036	FALSE	6	FALSE
Russia_SeimaTurbino_I32552	Russia_Srubnaya+Germany_EN_LBK+Hungary_EN_HG_Koros+Russia_Samus_Tatarka_MBA+Yakutia_LNBA+Russia_Ural_Kulmetovo_C_6.0-6.1kya	0.0305933	Russia_Ural_Kulmetovo_C_6.0-6.1kya	0.421459	0.0695441	6.06031	FALSE	6	FALSE
Russia_SeimaTurbino_I32552	Russia_Srubnaya+Altai_N+Mongolia_N_North+China_YR_MN+Russia_Samus_Tatarka_MBA+Russia_CombPitWare_Borovyanka17_C_5.4kya	0.0300253	Russia_Srubnaya	0.229034	0.02455	9.32929	FALSE	6	FALSE
Russia_SeimaTurbino_I32552	Russia_Srubnaya+Altai_N+Mongolia_N_North+China_YR_MN+Russia_Samus_Tatarka_MBA+Russia_CombPitWare_Borovyanka17_C_5.4kya	0.0300253	Altai_N	-0.156157	0.100868	-1.54813	FALSE	6	FALSE
Russia_SeimaTurbino_I32552	Russia_Srubnaya+Altai_N+Mongolia_N_North+China_YR_MN+Russia_Samus_Tatarka_MBA+Russia_CombPitWare_Borovyanka17_C_5.4kya	0.0300253	Mongolia_N_North	0.0188885	0.0631804	0.298961	FALSE	6	FALSE
Russia_SeimaTurbino_I32552	Russia_Srubnaya+Altai_N+Mongolia_N_North+China_YR_MN+Russia_Samus_Tatarka_MBA+Russia_CombPitWare_Borovyanka17_C_5.4kya	0.0300253	China_YR_MN	-0.0328709	0.0538205	-0.610751	FALSE	6	FALSE
Russia_SeimaTurbino_I32552	Russia_Srubnaya+Altai_N+Mongolia_N_North+China_YR_MN+Russia_Samus_Tatarka_MBA+Russia_CombPitWare_Borovyanka17_C_5.4kya	0.0300253	Russia_Samus_Tatarka_MBA	0.46151	0.0343693	13.428	FALSE	6	FALSE
Russia_SeimaTurbino_I32552	Russia_Srubnaya+Altai_N+Mongolia_N_North+China_YR_MN+Russia_Samus_Tatarka_MBA+Russia_CombPitWare_Borovyanka17_C_5.4kya	0.0300253	Russia_CombPitWare_Borovyanka17_C_5.4kya	0.479596	0.0903366	5.30899	FALSE	6	FALSE
Russia_SeimaTurbino_I32552	Russia_Srubnaya+Hungary_EN_HG_Koros+Mongolia_N_North+China_YR_MN+Yakutia_LNBA+Russia_MiddleIrtysh_Omsk_C_4.8kya	0.029664	Russia_Srubnaya	0.249665	0.0697374	3.58007	FALSE	6	FALSE
Russia_SeimaTurbino_I32552	Russia_Srubnaya+Hungary_EN_HG_Koros+Mongolia_N_North+China_YR_MN+Yakutia_LNBA+Russia_MiddleIrtysh_Omsk_C_4.8kya	0.029664	Hungary_EN_HG_Koros	-0.035688	0.0630515	-0.566013	FALSE	6	FALSE
Russia_SeimaTurbino_I32552	Russia_Srubnaya+Hungary_EN_HG_Koros+Mongolia_N_North+China_YR_MN+Yakutia_LNBA+Russia_MiddleIrtysh_Omsk_C_4.8kya	0.029664	Mongolia_N_North	0.086959	0.101087	0.860235	FALSE	6	FALSE
Russia_SeimaTurbino_I32552	Russia_Srubnaya+Hungary_EN_HG_Koros+Mongolia_N_North+China_YR_MN+Yakutia_LNBA+Russia_MiddleIrtysh_Omsk_C_4.8kya	0.029664	China_YR_MN	-0.0680903	0.0548816	-1.24068	FALSE	6	FALSE
Russia_SeimaTurbino_I32552	Russia_Srubnaya+Hungary_EN_HG_Koros+Mongolia_N_North+China_YR_MN+Yakutia_LNBA+Russia_MiddleIrtysh_Omsk_C_4.8kya	0.029664	Yakutia_LNBA	0.439476	0.090889	4.83531	FALSE	6	FALSE
Russia_SeimaTurbino_I32552	Russia_Srubnaya+Hungary_EN_HG_Koros+Mongolia_N_North+China_YR_MN+Yakutia_LNBA+Russia_MiddleIrtysh_Omsk_C_4.8kya	0.029664	Russia_MiddleIrtysh_Omsk_C_4.8kya	0.327678	0.0269042	12.1795	FALSE	6	FALSE
Russia_SeimaTurbino_I32552	Russia_Srubnaya+Altai_N+BMAC+China_YR_MN+Yakutia_LNBA+Russia_MiddleIrtysh_Omsk_C_4.8kya	0.0296129	Russia_Srubnaya	0.243232	0.0487245	4.99199	FALSE	6	FALSE
Russia_SeimaTurbino_I32552	Russia_Srubnaya+Altai_N+BMAC+China_YR_MN+Yakutia_LNBA+Russia_MiddleIrtysh_Omsk_C_4.8kya	0.0296129	Altai_N	0.109848	0.0594669	1.84721	FALSE	6	FALSE
Russia_SeimaTurbino_I32552	Russia_Srubnaya+Altai_N+BMAC+China_YR_MN+Yakutia_LNBA+Russia_MiddleIrtysh_Omsk_C_4.8kya	0.0296129	BMAC	-0.0120196	0.0366273	-0.32816	FALSE	6	FALSE
Russia_SeimaTurbino_I32552	Russia_Srubnaya+Altai_N+BMAC+China_YR_MN+Yakutia_LNBA+Russia_MiddleIrtysh_Omsk_C_4.8kya	0.0296129	China_YR_MN	-0.0322919	0.0453911	-0.711416	FALSE	6	FALSE
Russia_SeimaTurbino_I32552	Russia_Srubnaya+Altai_N+BMAC+China_YR_MN+Yakutia_LNBA+Russia_MiddleIrtysh_Omsk_C_4.8kya	0.0296129	Yakutia_LNBA	0.439668	0.0488343	9.00326	FALSE	6	FALSE
Russia_SeimaTurbino_I32552	Russia_Srubnaya+Altai_N+BMAC+China_YR_MN+Yakutia_LNBA+Russia_MiddleIrtysh_Omsk_C_4.8kya	0.0296129	Russia_MiddleIrtysh_Omsk_C_4.8kya	0.251563	0.0513115	4.90267	FALSE	6	FALSE
Russia_SeimaTurbino_I32552	Russia_Srubnaya+Tyumen_HG+Hungary_EN_HG_Koros+Mongolia_N_North+China_YR_MN+Russia_Ural_Kulmetovo_C_6.0-6.1kya	0.0295409	Russia_Srubnaya	0.454562	1.67012	0.272173	FALSE	6	FALSE
Russia_SeimaTurbino_I32552	Russia_Srubnaya+Tyumen_HG+Hungary_EN_HG_Koros+Mongolia_N_North+China_YR_MN+Russia_Ural_Kulmetovo_C_6.0-6.1kya	0.0295409	Tyumen_HG	13.9802	17.8746	0.782129	FALSE	6	FALSE
Russia_SeimaTurbino_I32552	Russia_Srubnaya+Tyumen_HG+Hungary_EN_HG_Koros+Mongolia_N_North+China_YR_MN+Russia_Ural_Kulmetovo_C_6.0-6.1kya	0.0295409	Hungary_EN_HG_Koros	2.90171	3.90251	0.74355	FALSE	6	FALSE
Russia_SeimaTurbino_I32552	Russia_Srubnaya+Tyumen_HG+Hungary_EN_HG_Koros+Mongolia_N_North+China_YR_MN+Russia_Ural_Kulmetovo_C_6.0-6.1kya	0.0295409	Mongolia_N_North	0.892513	1.17357	0.760509	FALSE	6	FALSE
Russia_SeimaTurbino_I32552	Russia_Srubnaya+Tyumen_HG+Hungary_EN_HG_Koros+Mongolia_N_North+China_YR_MN+Russia_Ural_Kulmetovo_C_6.0-6.1kya	0.0295409	China_YR_MN	-0.903564	1.57168	-0.574905	FALSE	6	FALSE
Russia_SeimaTurbino_I32552	Russia_Srubnaya+Tyumen_HG+Hungary_EN_HG_Koros+Mongolia_N_North+China_YR_MN+Russia_Ural_Kulmetovo_C_6.0-6.1kya	0.0295409	Russia_Ural_Kulmetovo_C_6.0-6.1kya	-16.3255	21.3494	-0.764681	FALSE	6	FALSE
Russia_SeimaTurbino_I32552	Russia_Srubnaya+BMAC+Hungary_EN_HG_Koros+Russia_Samus_Tatarka_MBA+Yakutia_LNBA+Russia_MiddleIrtysh_Omsk_C_4.8kya	0.0295043	Russia_Srubnaya	0.397334	0.182153	2.18132	FALSE	6	FALSE
Russia_SeimaTurbino_I32552	Russia_Srubnaya+BMAC+Hungary_EN_HG_Koros+Russia_Samus_Tatarka_MBA+Yakutia_LNBA+Russia_MiddleIrtysh_Omsk_C_4.8kya	0.0295043	BMAC	-0.0657982	0.0633265	-1.03903	FALSE	6	FALSE
Russia_SeimaTurbino_I32552	Russia_Srubnaya+BMAC+Hungary_EN_HG_Koros+Russia_Samus_Tatarka_MBA+Yakutia_LNBA+Russia_MiddleIrtysh_Omsk_C_4.8kya	0.0295043	Hungary_EN_HG_Koros	-0.107902	0.113406	-0.951461	FALSE	6	FALSE
Russia_SeimaTurbino_I32552	Russia_Srubnaya+BMAC+Hungary_EN_HG_Koros+Russia_Samus_Tatarka_MBA+Yakutia_LNBA+Russia_MiddleIrtysh_Omsk_C_4.8kya	0.0295043	Russia_Samus_Tatarka_MBA	-0.0250164	0.282577	-0.0885296	FALSE	6	FALSE
Russia_SeimaTurbino_I32552	Russia_Srubnaya+BMAC+Hungary_EN_HG_Koros+Russia_Samus_Tatarka_MBA+Yakutia_LNBA+Russia_MiddleIrtysh_Omsk_C_4.8kya	0.0295043	Yakutia_LNBA	0.487499	0.285922	1.70501	FALSE	6	FALSE
Russia_SeimaTurbino_I32552	Russia_Srubnaya+BMAC+Hungary_EN_HG_Koros+Russia_Samus_Tatarka_MBA+Yakutia_LNBA+Russia_MiddleIrtysh_Omsk_C_4.8kya	0.0295043	Russia_MiddleIrtysh_Omsk_C_4.8kya	0.313884	0.0304387	10.312	FALSE	6	FALSE
Russia_SeimaTurbino_I32552	Russia_Srubnaya+Germany_EN_LBK+Hungary_EN_HG_Koros+Cisbaikal_LNBA+Yakutia_LNBA+Russia_CombPitWare_Gladunino_C_4.7kya	0.0291726	Russia_Srubnaya	-0.0979237	0.211089	-0.463897	FALSE	6	FALSE
Russia_SeimaTurbino_I32552	Russia_Srubnaya+Germany_EN_LBK+Hungary_EN_HG_Koros+Cisbaikal_LNBA+Yakutia_LNBA+Russia_CombPitWare_Gladunino_C_4.7kya	0.0291726	Germany_EN_LBK	0.170006	0.153755	1.10569	FALSE	6	FALSE
Russia_SeimaTurbino_I32552	Russia_Srubnaya+Germany_EN_LBK+Hungary_EN_HG_Koros+Cisbaikal_LNBA+Yakutia_LNBA+Russia_CombPitWare_Gladunino_C_4.7kya	0.0291726	Hungary_EN_HG_Koros	-0.0314942	0.104709	-0.300778	FALSE	6	FALSE
Russia_SeimaTurbino_I32552	Russia_Srubnaya+Germany_EN_LBK+Hungary_EN_HG_Koros+Cisbaikal_LNBA+Yakutia_LNBA+Russia_CombPitWare_Gladunino_C_4.7kya	0.0291726	Cisbaikal_LNBA	-0.228231	0.205905	-1.10843	FALSE	6	FALSE
Russia_SeimaTurbino_I32552	Russia_Srubnaya+Germany_EN_LBK+Hungary_EN_HG_Koros+Cisbaikal_LNBA+Yakutia_LNBA+Russia_CombPitWare_Gladunino_C_4.7kya	0.0291726	Yakutia_LNBA	0.639495	0.171076	3.73808	FALSE	6	FALSE
Russia_SeimaTurbino_I32552	Russia_Srubnaya+Germany_EN_LBK+Hungary_EN_HG_Koros+Cisbaikal_LNBA+Yakutia_LNBA+Russia_CombPitWare_Gladunino_C_4.7kya	0.0291726	Russia_CombPitWare_Gladunino_C_4.7kya	0.548148	0.136951	4.00252	FALSE	6	FALSE
Russia_SeimaTurbino_I32552	Russia_Srubnaya+Altai_N+Germany_EN_LBK+Mongolia_N_North+Yakutia_LNBA+Russia_MiddleIrtysh_Omsk_C_4.8kya	0.028902	Russia_Srubnaya	0.19209	0.102547	1.87318	FALSE	6	FALSE
Russia_SeimaTurbino_I32552	Russia_Srubnaya+Altai_N+Germany_EN_LBK+Mongolia_N_North+Yakutia_LNBA+Russia_MiddleIrtysh_Omsk_C_4.8kya	0.028902	Altai_N	0.0990584	0.0636171	1.5571	FALSE	6	FALSE
Russia_SeimaTurbino_I32552	Russia_Srubnaya+Altai_N+Germany_EN_LBK+Mongolia_N_North+Yakutia_LNBA+Russia_MiddleIrtysh_Omsk_C_4.8kya	0.028902	Germany_EN_LBK	0.0161013	0.0665449	0.241961	FALSE	6	FALSE
Russia_SeimaTurbino_I32552	Russia_Srubnaya+Altai_N+Germany_EN_LBK+Mongolia_N_North+Yakutia_LNBA+Russia_MiddleIrtysh_Omsk_C_4.8kya	0.028902	Mongolia_N_North	-0.000655261	0.0828725	-0.00790685	FALSE	6	FALSE
Russia_SeimaTurbino_I32552	Russia_Srubnaya+Altai_N+Germany_EN_LBK+Mongolia_N_North+Yakutia_LNBA+Russia_MiddleIrtysh_Omsk_C_4.8kya	0.028902	Yakutia_LNBA	0.416297	0.0860866	4.83579	FALSE	6	FALSE
Russia_SeimaTurbino_I32552	Russia_Srubnaya+Altai_N+Germany_EN_LBK+Mongolia_N_North+Yakutia_LNBA+Russia_MiddleIrtysh_Omsk_C_4.8kya	0.028902	Russia_MiddleIrtysh_Omsk_C_4.8kya	0.277109	0.0621236	4.46061	FALSE	6	FALSE
Russia_SeimaTurbino_I32552	Russia_Srubnaya+Altai_N+Germany_EN_LBK+Mongolia_N_North+Russia_Samus_Tatarka_MBA+Russia_CombPitWare_Borovyanka17_C_5.4kya	0.0288028	Russia_Srubnaya	0.131619	0.106294	1.23825	FALSE	6	FALSE
Russia_SeimaTurbino_I32552	Russia_Srubnaya+Altai_N+Germany_EN_LBK+Mongolia_N_North+Russia_Samus_Tatarka_MBA+Russia_CombPitWare_Borovyanka17_C_5.4kya	0.0288028	Altai_N	-0.173198	0.103706	-1.67009	FALSE	6	FALSE
Russia_SeimaTurbino_I32552	Russia_Srubnaya+Altai_N+Germany_EN_LBK+Mongolia_N_North+Russia_Samus_Tatarka_MBA+Russia_CombPitWare_Borovyanka17_C_5.4kya	0.0288028	Germany_EN_LBK	0.0674518	0.0699307	0.964551	FALSE	6	FALSE
Russia_SeimaTurbino_I32552	Russia_Srubnaya+Altai_N+Germany_EN_LBK+Mongolia_N_North+Russia_Samus_Tatarka_MBA+Russia_CombPitWare_Borovyanka17_C_5.4kya	0.0288028	Mongolia_N_North	-0.0231267	0.042686	-0.541788	FALSE	6	FALSE
Russia_SeimaTurbino_I32552	Russia_Srubnaya+Altai_N+Germany_EN_LBK+Mongolia_N_North+Russia_Samus_Tatarka_MBA+Russia_CombPitWare_Borovyanka17_C_5.4kya	0.0288028	Russia_Samus_Tatarka_MBA	0.463029	0.0341245	13.5688	FALSE	6	FALSE
Russia_SeimaTurbino_I32552	Russia_Srubnaya+Altai_N+Germany_EN_LBK+Mongolia_N_North+Russia_Samus_Tatarka_MBA+Russia_CombPitWare_Borovyanka17_C_5.4kya	0.0288028	Russia_CombPitWare_Borovyanka17_C_5.4kya	0.534225	0.107209	4.98302	FALSE	6	FALSE
Russia_SeimaTurbino_I32552	Russia_Srubnaya+Altai_N+BMAC+Cisbaikal_LNBA+Russia_Samus_Tatarka_MBA+Russia_CombPitWare_Borovyanka17_C_5.4kya	0.0279606	Russia_Srubnaya	0.262577	0.0477803	5.4955	FALSE	6	FALSE
Russia_SeimaTurbino_I32552	Russia_Srubnaya+Altai_N+BMAC+Cisbaikal_LNBA+Russia_Samus_Tatarka_MBA+Russia_CombPitWare_Borovyanka17_C_5.4kya	0.0279606	Altai_N	-0.156554	0.106305	-1.47269	FALSE	6	FALSE
Russia_SeimaTurbino_I32552	Russia_Srubnaya+Altai_N+BMAC+Cisbaikal_LNBA+Russia_Samus_Tatarka_MBA+Russia_CombPitWare_Borovyanka17_C_5.4kya	0.0279606	BMAC	-0.0272681	0.0369422	-0.738127	FALSE	6	FALSE
Russia_SeimaTurbino_I32552	Russia_Srubnaya+Altai_N+BMAC+Cisbaikal_LNBA+Russia_Samus_Tatarka_MBA+Russia_CombPitWare_Borovyanka17_C_5.4kya	0.0279606	Cisbaikal_LNBA	-0.0206753	0.0759563	-0.272199	FALSE	6	FALSE
Russia_SeimaTurbino_I32552	Russia_Srubnaya+Altai_N+BMAC+Cisbaikal_LNBA+Russia_Samus_Tatarka_MBA+Russia_CombPitWare_Borovyanka17_C_5.4kya	0.0279606	Russia_Samus_Tatarka_MBA	0.459458	0.0442864	10.3747	FALSE	6	FALSE
Russia_SeimaTurbino_I32552	Russia_Srubnaya+Altai_N+BMAC+Cisbaikal_LNBA+Russia_Samus_Tatarka_MBA+Russia_CombPitWare_Borovyanka17_C_5.4kya	0.0279606	Russia_CombPitWare_Borovyanka17_C_5.4kya	0.482462	0.0850777	5.67084	FALSE	6	FALSE
Russia_SeimaTurbino_I32552	Russia_Srubnaya+Germany_EN_LBK+China_YR_MN+Russia_Samus_Tatarka_MBA+Yakutia_LNBA+Russia_CombPitWare_Borovyanka17_C_5.4kya	0.0277019	Russia_Srubnaya	0.298447	0.100997	2.95501	FALSE	6	FALSE
Russia_SeimaTurbino_I32552	Russia_Srubnaya+Germany_EN_LBK+China_YR_MN+Russia_Samus_Tatarka_MBA+Yakutia_LNBA+Russia_CombPitWare_Borovyanka17_C_5.4kya	0.0277019	Germany_EN_LBK	-0.0252889	0.0684407	-0.369502	FALSE	6	FALSE
Russia_SeimaTurbino_I32552	Russia_Srubnaya+Germany_EN_LBK+China_YR_MN+Russia_Samus_Tatarka_MBA+Yakutia_LNBA+Russia_CombPitWare_Borovyanka17_C_5.4kya	0.0277019	China_YR_MN	-0.0822066	0.0488022	-1.68448	FALSE	6	FALSE
Russia_SeimaTurbino_I32552	Russia_Srubnaya+Germany_EN_LBK+China_YR_MN+Russia_Samus_Tatarka_MBA+Yakutia_LNBA+Russia_CombPitWare_Borovyanka17_C_5.4kya	0.0277019	Russia_Samus_Tatarka_MBA	-0.20787	0.363464	-0.571914	FALSE	6	FALSE
Russia_SeimaTurbino_I32552	Russia_Srubnaya+Germany_EN_LBK+China_YR_MN+Russia_Samus_Tatarka_MBA+Yakutia_LNBA+Russia_CombPitWare_Borovyanka17_C_5.4kya	0.0277019	Yakutia_LNBA	0.703994	0.388127	1.81382	FALSE	6	FALSE
Russia_SeimaTurbino_I32552	Russia_Srubnaya+Germany_EN_LBK+China_YR_MN+Russia_Samus_Tatarka_MBA+Yakutia_LNBA+Russia_CombPitWare_Borovyanka17_C_5.4kya	0.0277019	Russia_CombPitWare_Borovyanka17_C_5.4kya	0.312925	0.0449676	6.9589	FALSE	6	FALSE
Russia_SeimaTurbino_I32552	Russia_Srubnaya+BMAC+Hungary_EN_HG_Koros+Cisbaikal_LNBA+Yakutia_LNBA+Russia_Ural_Kulmetovo_C_6.0-6.1kya	0.0276969	Russia_Srubnaya	0.431781	0.190469	2.26693	FALSE	6	FALSE
Russia_SeimaTurbino_I32552	Russia_Srubnaya+BMAC+Hungary_EN_HG_Koros+Cisbaikal_LNBA+Yakutia_LNBA+Russia_Ural_Kulmetovo_C_6.0-6.1kya	0.0276969	BMAC	-0.0795172	0.0656483	-1.21126	FALSE	6	FALSE
Russia_SeimaTurbino_I32552	Russia_Srubnaya+BMAC+Hungary_EN_HG_Koros+Cisbaikal_LNBA+Yakutia_LNBA+Russia_Ural_Kulmetovo_C_6.0-6.1kya	0.0276969	Hungary_EN_HG_Koros	-0.156578	0.117945	-1.32756	FALSE	6	FALSE
Russia_SeimaTurbino_I32552	Russia_Srubnaya+BMAC+Hungary_EN_HG_Koros+Cisbaikal_LNBA+Yakutia_LNBA+Russia_Ural_Kulmetovo_C_6.0-6.1kya	0.0276969	Cisbaikal_LNBA	0.0577892	0.127576	0.452977	FALSE	6	FALSE
Russia_SeimaTurbino_I32552	Russia_Srubnaya+BMAC+Hungary_EN_HG_Koros+Cisbaikal_LNBA+Yakutia_LNBA+Russia_Ural_Kulmetovo_C_6.0-6.1kya	0.0276969	Yakutia_LNBA	0.431435	0.110169	3.91611	FALSE	6	FALSE
Russia_SeimaTurbino_I32552	Russia_Srubnaya+BMAC+Hungary_EN_HG_Koros+Cisbaikal_LNBA+Yakutia_LNBA+Russia_Ural_Kulmetovo_C_6.0-6.1kya	0.0276969	Russia_Ural_Kulmetovo_C_6.0-6.1kya	0.315091	0.0402709	7.82428	FALSE	6	FALSE
Russia_SeimaTurbino_I32552	Russia_Srubnaya+BMAC+Germany_EN_LBK+Mongolia_N_North+Russia_Samus_Tatarka_MBA+Russia_Tobol_Boborykino_LN_6.2kya	0.0273297	Russia_Srubnaya	-0.15905	0.343761	-0.462677	FALSE	6	FALSE
Russia_SeimaTurbino_I32552	Russia_Srubnaya+BMAC+Germany_EN_LBK+Mongolia_N_North+Russia_Samus_Tatarka_MBA+Russia_Tobol_Boborykino_LN_6.2kya	0.0273297	BMAC	0.056748	0.0825124	0.68775	FALSE	6	FALSE
Russia_SeimaTurbino_I32552	Russia_Srubnaya+BMAC+Germany_EN_LBK+Mongolia_N_North+Russia_Samus_Tatarka_MBA+Russia_Tobol_Boborykino_LN_6.2kya	0.0273297	Germany_EN_LBK	0.162575	0.156679	1.03763	FALSE	6	FALSE
Russia_SeimaTurbino_I32552	Russia_Srubnaya+BMAC+Germany_EN_LBK+Mongolia_N_North+Russia_Samus_Tatarka_MBA+Russia_Tobol_Boborykino_LN_6.2kya	0.0273297	Mongolia_N_North	0.0186795	0.0370036	0.504803	FALSE	6	FALSE
Russia_SeimaTurbino_I32552	Russia_Srubnaya+BMAC+Germany_EN_LBK+Mongolia_N_North+Russia_Samus_Tatarka_MBA+Russia_Tobol_Boborykino_LN_6.2kya	0.0273297	Russia_Samus_Tatarka_MBA	0.451928	0.0363854	12.4206	FALSE	6	FALSE
Russia_SeimaTurbino_I32552	Russia_Srubnaya+BMAC+Germany_EN_LBK+Mongolia_N_North+Russia_Samus_Tatarka_MBA+Russia_Tobol_Boborykino_LN_6.2kya	0.0273297	Russia_Tobol_Boborykino_LN_6.2kya	0.46912	0.113408	4.13658	FALSE	6	FALSE
Russia_SeimaTurbino_I32552	Russia_Srubnaya+Altai_N+Germany_EN_LBK+Russia_Samus_Tatarka_MBA+Yakutia_LNBA+Russia_CombPitWare_Gladunino_C_4.7kya	0.0271128	Russia_Srubnaya	-0.0761349	0.188763	-0.403335	FALSE	6	FALSE
Russia_SeimaTurbino_I32552	Russia_Srubnaya+Altai_N+Germany_EN_LBK+Russia_Samus_Tatarka_MBA+Yakutia_LNBA+Russia_CombPitWare_Gladunino_C_4.7kya	0.0271128	Altai_N	0.0322719	0.0935176	0.345089	FALSE	6	FALSE
Russia_SeimaTurbino_I32552	Russia_Srubnaya+Altai_N+Germany_EN_LBK+Russia_Samus_Tatarka_MBA+Yakutia_LNBA+Russia_CombPitWare_Gladunino_C_4.7kya	0.0271128	Germany_EN_LBK	0.145798	0.107379	1.35779	FALSE	6	FALSE
Russia_SeimaTurbino_I32552	Russia_Srubnaya+Altai_N+Germany_EN_LBK+Russia_Samus_Tatarka_MBA+Yakutia_LNBA+Russia_CombPitWare_Gladunino_C_4.7kya	0.0271128	Russia_Samus_Tatarka_MBA	0.183174	0.305108	0.600358	FALSE	6	FALSE
Russia_SeimaTurbino_I32552	Russia_Srubnaya+Altai_N+Germany_EN_LBK+Russia_Samus_Tatarka_MBA+Yakutia_LNBA+Russia_CombPitWare_Gladunino_C_4.7kya	0.0271128	Yakutia_LNBA	0.256141	0.300434	0.852571	FALSE	6	FALSE
Russia_SeimaTurbino_I32552	Russia_Srubnaya+Altai_N+Germany_EN_LBK+Russia_Samus_Tatarka_MBA+Yakutia_LNBA+Russia_CombPitWare_Gladunino_C_4.7kya	0.0271128	Russia_CombPitWare_Gladunino_C_4.7kya	0.45875	0.129841	3.53317	FALSE	6	FALSE
Russia_SeimaTurbino_I32552	Russia_Srubnaya+Altai_N+Cisbaikal_LNBA+Mongolia_N_North+Russia_Samus_Tatarka_MBA+Russia_Ural_Kulmetovo_C_6.0-6.1kya	0.0268577	Russia_Srubnaya	0.196631	0.0353633	5.56031	FALSE	6	FALSE
Russia_SeimaTurbino_I32552	Russia_Srubnaya+Altai_N+Cisbaikal_LNBA+Mongolia_N_North+Russia_Samus_Tatarka_MBA+Russia_Ural_Kulmetovo_C_6.0-6.1kya	0.0268577	Altai_N	-0.0152013	0.152403	-0.0997435	FALSE	6	FALSE
Russia_SeimaTurbino_I32552	Russia_Srubnaya+Altai_N+Cisbaikal_LNBA+Mongolia_N_North+Russia_Samus_Tatarka_MBA+Russia_Ural_Kulmetovo_C_6.0-6.1kya	0.0268577	Cisbaikal_LNBA	0.354876	0.474646	0.747665	FALSE	6	FALSE
Russia_SeimaTurbino_I32552	Russia_Srubnaya+Altai_N+Cisbaikal_LNBA+Mongolia_N_North+Russia_Samus_Tatarka_MBA+Russia_Ural_Kulmetovo_C_6.0-6.1kya	0.0268577	Mongolia_N_North	-0.228704	0.288608	-0.792437	FALSE	6	FALSE
Russia_SeimaTurbino_I32552	Russia_Srubnaya+Altai_N+Cisbaikal_LNBA+Mongolia_N_North+Russia_Samus_Tatarka_MBA+Russia_Ural_Kulmetovo_C_6.0-6.1kya	0.0268577	Russia_Samus_Tatarka_MBA	0.423783	0.0590078	7.18181	FALSE	6	FALSE
Russia_SeimaTurbino_I32552	Russia_Srubnaya+Altai_N+Cisbaikal_LNBA+Mongolia_N_North+Russia_Samus_Tatarka_MBA+Russia_Ural_Kulmetovo_C_6.0-6.1kya	0.0268577	Russia_Ural_Kulmetovo_C_6.0-6.1kya	0.268615	0.0614405	4.37195	FALSE	6	FALSE
Russia_SeimaTurbino_I32552	Russia_Srubnaya+Altai_N+Cisbaikal_LNBA+China_YR_MN+Russia_Samus_Tatarka_MBA+Russia_Ural_Kulmetovo_C_6.0-6.1kya	0.0261499	Russia_Srubnaya	0.19912	0.0369646	5.38677	FALSE	6	FALSE
Russia_SeimaTurbino_I32552	Russia_Srubnaya+Altai_N+Cisbaikal_LNBA+China_YR_MN+Russia_Samus_Tatarka_MBA+Russia_Ural_Kulmetovo_C_6.0-6.1kya	0.0261499	Altai_N	0.0284578	0.275007	0.10348	FALSE	6	FALSE
Russia_SeimaTurbino_I32552	Russia_Srubnaya+Altai_N+Cisbaikal_LNBA+China_YR_MN+Russia_Samus_Tatarka_MBA+Russia_Ural_Kulmetovo_C_6.0-6.1kya	0.0261499	Cisbaikal_LNBA	0.177795	0.65443	0.271679	FALSE	6	FALSE
Russia_SeimaTurbino_I32552	Russia_Srubnaya+Altai_N+Cisbaikal_LNBA+China_YR_MN+Russia_Samus_Tatarka_MBA+Russia_Ural_Kulmetovo_C_6.0-6.1kya	0.0261499	China_YR_MN	-0.0966102	0.265428	-0.363979	FALSE	6	FALSE
Russia_SeimaTurbino_I32552	Russia_Srubnaya+Altai_N+Cisbaikal_LNBA+China_YR_MN+Russia_Samus_Tatarka_MBA+Russia_Ural_Kulmetovo_C_6.0-6.1kya	0.0261499	Russia_Samus_Tatarka_MBA	0.414553	0.15945	2.5999	FALSE	6	FALSE
Russia_SeimaTurbino_I32552	Russia_Srubnaya+Altai_N+Cisbaikal_LNBA+China_YR_MN+Russia_Samus_Tatarka_MBA+Russia_Ural_Kulmetovo_C_6.0-6.1kya	0.0261499	Russia_Ural_Kulmetovo_C_6.0-6.1kya	0.276685	0.0567842	4.87258	FALSE	6	FALSE
Russia_SeimaTurbino_I32552	Russia_Srubnaya+Altai_N+Hungary_EN_HG_Koros+Mongolia_N_North+Yakutia_LNBA+Russia_Ural_Kulmetovo_C_6.0-6.1kya	0.025844	Russia_Srubnaya	0.215528	0.0676191	3.18739	FALSE	6	FALSE
Russia_SeimaTurbino_I32552	Russia_Srubnaya+Altai_N+Hungary_EN_HG_Koros+Mongolia_N_North+Yakutia_LNBA+Russia_Ural_Kulmetovo_C_6.0-6.1kya	0.025844	Altai_N	0.110766	0.068698	1.61236	FALSE	6	FALSE
Russia_SeimaTurbino_I32552	Russia_Srubnaya+Altai_N+Hungary_EN_HG_Koros+Mongolia_N_North+Yakutia_LNBA+Russia_Ural_Kulmetovo_C_6.0-6.1kya	0.025844	Hungary_EN_HG_Koros	-0.0254187	0.0675481	-0.376305	FALSE	6	FALSE
Russia_SeimaTurbino_I32552	Russia_Srubnaya+Altai_N+Hungary_EN_HG_Koros+Mongolia_N_North+Yakutia_LNBA+Russia_Ural_Kulmetovo_C_6.0-6.1kya	0.025844	Mongolia_N_North	-0.0414447	0.0874379	-0.47399	FALSE	6	FALSE
Russia_SeimaTurbino_I32552	Russia_Srubnaya+Altai_N+Hungary_EN_HG_Koros+Mongolia_N_North+Yakutia_LNBA+Russia_Ural_Kulmetovo_C_6.0-6.1kya	0.025844	Yakutia_LNBA	0.472312	0.0913715	5.16914	FALSE	6	FALSE
Russia_SeimaTurbino_I32552	Russia_Srubnaya+Altai_N+Hungary_EN_HG_Koros+Mongolia_N_North+Yakutia_LNBA+Russia_Ural_Kulmetovo_C_6.0-6.1kya	0.025844	Russia_Ural_Kulmetovo_C_6.0-6.1kya	0.268257	0.061325	4.37434	FALSE	6	FALSE
Russia_SeimaTurbino_I32552	Russia_Srubnaya+Hungary_EN_HG_Koros+EHG+Cisbaikal_LNBA+Mongolia_N_North+Russia_Tobol_Boborykino_LN_6.2kya	0.0257074	Russia_Srubnaya	-4.49167	121.163	-0.0370714	FALSE	6	FALSE
Russia_SeimaTurbino_I32552	Russia_Srubnaya+Hungary_EN_HG_Koros+EHG+Cisbaikal_LNBA+Mongolia_N_North+Russia_Tobol_Boborykino_LN_6.2kya	0.0257074	Hungary_EN_HG_Koros	16.903	445.737	0.0379215	FALSE	6	FALSE
Russia_SeimaTurbino_I32552	Russia_Srubnaya+Hungary_EN_HG_Koros+EHG+Cisbaikal_LNBA+Mongolia_N_North+Russia_Tobol_Boborykino_LN_6.2kya	0.0257074	EHG	-77.0342	2050.91	-0.037561	FALSE	6	FALSE
Russia_SeimaTurbino_I32552	Russia_Srubnaya+Hungary_EN_HG_Koros+EHG+Cisbaikal_LNBA+Mongolia_N_North+Russia_Tobol_Boborykino_LN_6.2kya	0.0257074	Cisbaikal_LNBA	-17.5264	506.445	-0.0346067	FALSE	6	FALSE
Russia_SeimaTurbino_I32552	Russia_Srubnaya+Hungary_EN_HG_Koros+EHG+Cisbaikal_LNBA+Mongolia_N_North+Russia_Tobol_Boborykino_LN_6.2kya	0.0257074	Mongolia_N_North	14.5359	406.351	0.0357718	FALSE	6	FALSE
Russia_SeimaTurbino_I32552	Russia_Srubnaya+Hungary_EN_HG_Koros+EHG+Cisbaikal_LNBA+Mongolia_N_North+Russia_Tobol_Boborykino_LN_6.2kya	0.0257074	Russia_Tobol_Boborykino_LN_6.2kya	68.6133	1825.88	0.0375782	FALSE	6	FALSE
Russia_SeimaTurbino_I32552	Russia_Srubnaya+BMAC+Germany_EN_LBK+Cisbaikal_LNBA+Yakutia_LNBA+Russia_MiddleIrtysh_Omsk_C_4.8kya	0.0256775	Russia_Srubnaya	0.236915	0.199255	1.18901	FALSE	6	FALSE
Russia_SeimaTurbino_I32552	Russia_Srubnaya+BMAC+Germany_EN_LBK+Cisbaikal_LNBA+Yakutia_LNBA+Russia_MiddleIrtysh_Omsk_C_4.8kya	0.0256775	BMAC	-0.00934955	0.0540197	-0.173077	FALSE	6	FALSE
Russia_SeimaTurbino_I32552	Russia_Srubnaya+BMAC+Germany_EN_LBK+Cisbaikal_LNBA+Yakutia_LNBA+Russia_MiddleIrtysh_Omsk_C_4.8kya	0.0256775	Germany_EN_LBK	-0.00163973	0.096986	-0.0169069	FALSE	6	FALSE
Russia_SeimaTurbino_I32552	Russia_Srubnaya+BMAC+Germany_EN_LBK+Cisbaikal_LNBA+Yakutia_LNBA+Russia_MiddleIrtysh_Omsk_C_4.8kya	0.0256775	Cisbaikal_LNBA	0.0852897	0.109108	0.781701	FALSE	6	FALSE
Russia_SeimaTurbino_I32552	Russia_Srubnaya+BMAC+Germany_EN_LBK+Cisbaikal_LNBA+Yakutia_LNBA+Russia_MiddleIrtysh_Omsk_C_4.8kya	0.0256775	Yakutia_LNBA	0.377296	0.0919085	4.10512	FALSE	6	FALSE
Russia_SeimaTurbino_I32552	Russia_Srubnaya+BMAC+Germany_EN_LBK+Cisbaikal_LNBA+Yakutia_LNBA+Russia_MiddleIrtysh_Omsk_C_4.8kya	0.0256775	Russia_MiddleIrtysh_Omsk_C_4.8kya	0.311488	0.0702103	4.4365	FALSE	6	FALSE
Russia_SeimaTurbino_I32552	Russia_Srubnaya+Hungary_EN_HG_Koros+China_YR_MN+Russia_Samus_Tatarka_MBA+Yakutia_LNBA+Russia_CombPitWare_Gladunino_C_4.7kya	0.0256128	Russia_Srubnaya	0.158477	0.0895785	1.76914	FALSE	6	FALSE
Russia_SeimaTurbino_I32552	Russia_Srubnaya+Hungary_EN_HG_Koros+China_YR_MN+Russia_Samus_Tatarka_MBA+Yakutia_LNBA+Russia_CombPitWare_Gladunino_C_4.7kya	0.0256128	Hungary_EN_HG_Koros	0.0221655	0.0815276	0.271877	FALSE	6	FALSE
Russia_SeimaTurbino_I32552	Russia_Srubnaya+Hungary_EN_HG_Koros+China_YR_MN+Russia_Samus_Tatarka_MBA+Yakutia_LNBA+Russia_CombPitWare_Gladunino_C_4.7kya	0.0256128	China_YR_MN	-0.105031	0.0638042	-1.64615	FALSE	6	FALSE
Russia_SeimaTurbino_I32552	Russia_Srubnaya+Hungary_EN_HG_Koros+China_YR_MN+Russia_Samus_Tatarka_MBA+Yakutia_LNBA+Russia_CombPitWare_Gladunino_C_4.7kya	0.0256128	Russia_Samus_Tatarka_MBA	-0.086928	0.579774	-0.149934	FALSE	6	FALSE
Russia_SeimaTurbino_I32552	Russia_Srubnaya+Hungary_EN_HG_Koros+China_YR_MN+Russia_Samus_Tatarka_MBA+Yakutia_LNBA+Russia_CombPitWare_Gladunino_C_4.7kya	0.0256128	Yakutia_LNBA	0.652634	0.623467	1.04678	FALSE	6	FALSE
Russia_SeimaTurbino_I32552	Russia_Srubnaya+Hungary_EN_HG_Koros+China_YR_MN+Russia_Samus_Tatarka_MBA+Yakutia_LNBA+Russia_CombPitWare_Gladunino_C_4.7kya	0.0256128	Russia_CombPitWare_Gladunino_C_4.7kya	0.358682	0.0308711	11.6187	FALSE	6	FALSE
Russia_SeimaTurbino_I32552	Russia_Srubnaya+Altai_N+Tyumen_HG+Cisbaikal_LNBA+China_YR_MN+Russia_CombPitWare_Gladunino_C_4.7kya	0.0253128	Russia_Srubnaya	-0.236534	0.504215	-0.469114	FALSE	6	FALSE
Russia_SeimaTurbino_I32552	Russia_Srubnaya+Altai_N+Tyumen_HG+Cisbaikal_LNBA+China_YR_MN+Russia_CombPitWare_Gladunino_C_4.7kya	0.0253128	Altai_N	-0.1318	0.57223	-0.230327	FALSE	6	FALSE
Russia_SeimaTurbino_I32552	Russia_Srubnaya+Altai_N+Tyumen_HG+Cisbaikal_LNBA+China_YR_MN+Russia_CombPitWare_Gladunino_C_4.7kya	0.0253128	Tyumen_HG	-2.31135	1.97887	-1.16801	FALSE	6	FALSE
Russia_SeimaTurbino_I32552	Russia_Srubnaya+Altai_N+Tyumen_HG+Cisbaikal_LNBA+China_YR_MN+Russia_CombPitWare_Gladunino_C_4.7kya	0.0253128	Cisbaikal_LNBA	1.08827	0.537507	2.02466	FALSE	6	FALSE
Russia_SeimaTurbino_I32552	Russia_Srubnaya+Altai_N+Tyumen_HG+Cisbaikal_LNBA+China_YR_MN+Russia_CombPitWare_Gladunino_C_4.7kya	0.0253128	China_YR_MN	-0.481705	0.345943	-1.39244	FALSE	6	FALSE
Russia_SeimaTurbino_I32552	Russia_Srubnaya+Altai_N+Tyumen_HG+Cisbaikal_LNBA+China_YR_MN+Russia_CombPitWare_Gladunino_C_4.7kya	0.0253128	Russia_CombPitWare_Gladunino_C_4.7kya	3.07312	2.41688	1.27152	FALSE	6	FALSE
Russia_SeimaTurbino_I32552	Russia_Srubnaya+Altai_N+BMAC+Cisbaikal_LNBA+Yakutia_LNBA+Russia_CombPitWare_Gladunino_C_4.7kya	0.0252236	Russia_Srubnaya	0.218949	0.0567462	3.85839	FALSE	6	FALSE
Russia_SeimaTurbino_I32552	Russia_Srubnaya+Altai_N+BMAC+Cisbaikal_LNBA+Yakutia_LNBA+Russia_CombPitWare_Gladunino_C_4.7kya	0.0252236	Altai_N	0.108085	0.0894338	1.20855	FALSE	6	FALSE
Russia_SeimaTurbino_I32552	Russia_Srubnaya+Altai_N+BMAC+Cisbaikal_LNBA+Yakutia_LNBA+Russia_CombPitWare_Gladunino_C_4.7kya	0.0252236	BMAC	-0.0381722	0.0372238	-1.02548	FALSE	6	FALSE
Russia_SeimaTurbino_I32552	Russia_Srubnaya+Altai_N+BMAC+Cisbaikal_LNBA+Yakutia_LNBA+Russia_CombPitWare_Gladunino_C_4.7kya	0.0252236	Cisbaikal_LNBA	-0.167715	0.177991	-0.942269	FALSE	6	FALSE
Russia_SeimaTurbino_I32552	Russia_Srubnaya+Altai_N+BMAC+Cisbaikal_LNBA+Yakutia_LNBA+Russia_CombPitWare_Gladunino_C_4.7kya	0.0252236	Yakutia_LNBA	0.547714	0.132607	4.13035	FALSE	6	FALSE
Russia_SeimaTurbino_I32552	Russia_Srubnaya+Altai_N+BMAC+Cisbaikal_LNBA+Yakutia_LNBA+Russia_CombPitWare_Gladunino_C_4.7kya	0.0252236	Russia_CombPitWare_Gladunino_C_4.7kya	0.331139	0.074684	4.43387	FALSE	6	FALSE
Russia_SeimaTurbino_I32552	Russia_Srubnaya+Altai_N+Tyumen_HG+Mongolia_N_North+China_YR_MN+Russia_Ural_Kulmetovo_C_6.0-6.1kya	0.0249844	Russia_Srubnaya	2.81106	4.1795	0.672583	FALSE	6	FALSE
Russia_SeimaTurbino_I32552	Russia_Srubnaya+Altai_N+Tyumen_HG+Mongolia_N_North+China_YR_MN+Russia_Ural_Kulmetovo_C_6.0-6.1kya	0.0249844	Altai_N	-4.42726	7.24973	-0.610679	FALSE	6	FALSE
Russia_SeimaTurbino_I32552	Russia_Srubnaya+Altai_N+Tyumen_HG+Mongolia_N_North+China_YR_MN+Russia_Ural_Kulmetovo_C_6.0-6.1kya	0.0249844	Tyumen_HG	19.9437	30.71	0.649421	FALSE	6	FALSE
Russia_SeimaTurbino_I32552	Russia_Srubnaya+Altai_N+Tyumen_HG+Mongolia_N_North+China_YR_MN+Russia_Ural_Kulmetovo_C_6.0-6.1kya	0.0249844	Mongolia_N_North	2.01348	2.54963	0.789716	FALSE	6	FALSE
Russia_SeimaTurbino_I32552	Russia_Srubnaya+Altai_N+Tyumen_HG+Mongolia_N_North+China_YR_MN+Russia_Ural_Kulmetovo_C_6.0-6.1kya	0.0249844	China_YR_MN	-0.468678	1.60655	-0.29173	FALSE	6	FALSE
Russia_SeimaTurbino_I32552	Russia_Srubnaya+Altai_N+Tyumen_HG+Mongolia_N_North+China_YR_MN+Russia_Ural_Kulmetovo_C_6.0-6.1kya	0.0249844	Russia_Ural_Kulmetovo_C_6.0-6.1kya	-18.8723	29.5191	-0.639325	FALSE	6	FALSE
Russia_SeimaTurbino_I32552	Russia_Srubnaya+BMAC+Mongolia_N_North+China_YR_MN+Russia_Samus_Tatarka_MBA+Russia_Tobol_Boborykino_LN_6.2kya	0.0248418	Russia_Srubnaya	0.177491	0.0518465	3.4234	FALSE	6	FALSE
Russia_SeimaTurbino_I32552	Russia_Srubnaya+BMAC+Mongolia_N_North+China_YR_MN+Russia_Samus_Tatarka_MBA+Russia_Tobol_Boborykino_LN_6.2kya	0.0248418	BMAC	-0.0185416	0.0370681	-0.500204	FALSE	6	FALSE
Russia_SeimaTurbino_I32552	Russia_Srubnaya+BMAC+Mongolia_N_North+China_YR_MN+Russia_Samus_Tatarka_MBA+Russia_Tobol_Boborykino_LN_6.2kya	0.0248418	Mongolia_N_North	0.025779	0.0605416	0.425806	FALSE	6	FALSE
Russia_SeimaTurbino_I32552	Russia_Srubnaya+BMAC+Mongolia_N_North+China_YR_MN+Russia_Samus_Tatarka_MBA+Russia_Tobol_Boborykino_LN_6.2kya	0.0248418	China_YR_MN	0.0102382	0.0534261	0.191632	FALSE	6	FALSE
Russia_SeimaTurbino_I32552	Russia_Srubnaya+BMAC+Mongolia_N_North+China_YR_MN+Russia_Samus_Tatarka_MBA+Russia_Tobol_Boborykino_LN_6.2kya	0.0248418	Russia_Samus_Tatarka_MBA	0.446505	0.0349349	12.781	FALSE	6	FALSE
Russia_SeimaTurbino_I32552	Russia_Srubnaya+BMAC+Mongolia_N_North+China_YR_MN+Russia_Samus_Tatarka_MBA+Russia_Tobol_Boborykino_LN_6.2kya	0.0248418	Russia_Tobol_Boborykino_LN_6.2kya	0.358529	0.0281496	12.7366	FALSE	6	FALSE
Russia_SeimaTurbino_I32552	Russia_Srubnaya+Altai_N+BMAC+Cisbaikal_LNBA+Yakutia_LNBA+Russia_Ural_Kulmetovo_C_6.0-6.1kya	0.0246474	Russia_Srubnaya	0.208375	0.0543582	3.83338	FALSE	6	FALSE
Russia_SeimaTurbino_I32552	Russia_Srubnaya+Altai_N+BMAC+Cisbaikal_LNBA+Yakutia_LNBA+Russia_Ural_Kulmetovo_C_6.0-6.1kya	0.0246474	Altai_N	0.138005	0.0791031	1.74462	FALSE	6	FALSE
Russia_SeimaTurbino_I32552	Russia_Srubnaya+Altai_N+BMAC+Cisbaikal_LNBA+Yakutia_LNBA+Russia_Ural_Kulmetovo_C_6.0-6.1kya	0.0246474	BMAC	-0.0101678	0.0367238	-0.276873	FALSE	6	FALSE
Russia_SeimaTurbino_I32552	Russia_Srubnaya+Altai_N+BMAC+Cisbaikal_LNBA+Yakutia_LNBA+Russia_Ural_Kulmetovo_C_6.0-6.1kya	0.0246474	Cisbaikal_LNBA	-0.05035	0.167083	-0.301347	FALSE	6	FALSE
Russia_SeimaTurbino_I32552	Russia_Srubnaya+Altai_N+BMAC+Cisbaikal_LNBA+Yakutia_LNBA+Russia_Ural_Kulmetovo_C_6.0-6.1kya	0.0246474	Yakutia_LNBA	0.451971	0.119926	3.76874	FALSE	6	FALSE
Russia_SeimaTurbino_I32552	Russia_Srubnaya+Altai_N+BMAC+Cisbaikal_LNBA+Yakutia_LNBA+Russia_Ural_Kulmetovo_C_6.0-6.1kya	0.0246474	Russia_Ural_Kulmetovo_C_6.0-6.1kya	0.262166	0.0537102	4.88113	FALSE	6	FALSE
Russia_SeimaTurbino_I32552	Russia_Srubnaya+Germany_EN_LBK+Hungary_EN_HG_Koros+Russia_Samus_Tatarka_MBA+Yakutia_LNBA+Russia_MiddleIrtysh_Omsk_C_4.8kya	0.0246144	Russia_Srubnaya	0.225763	0.10922	2.06706	FALSE	6	FALSE
Russia_SeimaTurbino_I32552	Russia_Srubnaya+Germany_EN_LBK+Hungary_EN_HG_Koros+Russia_Samus_Tatarka_MBA+Yakutia_LNBA+Russia_MiddleIrtysh_Omsk_C_4.8kya	0.0246144	Germany_EN_LBK	0.00466124	0.0850745	0.0547901	FALSE	6	FALSE
Russia_SeimaTurbino_I32552	Russia_Srubnaya+Germany_EN_LBK+Hungary_EN_HG_Koros+Russia_Samus_Tatarka_MBA+Yakutia_LNBA+Russia_MiddleIrtysh_Omsk_C_4.8kya	0.0246144	Hungary_EN_HG_Koros	-0.0266592	0.0812874	-0.327962	FALSE	6	FALSE
Russia_SeimaTurbino_I32552	Russia_Srubnaya+Germany_EN_LBK+Hungary_EN_HG_Koros+Russia_Samus_Tatarka_MBA+Yakutia_LNBA+Russia_MiddleIrtysh_Omsk_C_4.8kya	0.0246144	Russia_Samus_Tatarka_MBA	-0.0841863	0.354551	-0.237445	FALSE	6	FALSE
Russia_SeimaTurbino_I32552	Russia_Srubnaya+Germany_EN_LBK+Hungary_EN_HG_Koros+Russia_Samus_Tatarka_MBA+Yakutia_LNBA+Russia_MiddleIrtysh_Omsk_C_4.8kya	0.0246144	Yakutia_LNBA	0.543384	0.358941	1.51386	FALSE	6	FALSE
Russia_SeimaTurbino_I32552	Russia_Srubnaya+Germany_EN_LBK+Hungary_EN_HG_Koros+Russia_Samus_Tatarka_MBA+Yakutia_LNBA+Russia_MiddleIrtysh_Omsk_C_4.8kya	0.0246144	Russia_MiddleIrtysh_Omsk_C_4.8kya	0.337037	0.0490354	6.87333	FALSE	6	FALSE
Russia_SeimaTurbino_I32552	Russia_Srubnaya+Germany_EN_LBK+Cisbaikal_LNBA+Mongolia_N_North+Yakutia_LNBA+Russia_CombPitWare_Gladunino_C_4.7kya	0.0242958	Russia_Srubnaya	-0.0801476	0.254339	-0.315122	FALSE	6	FALSE
Russia_SeimaTurbino_I32552	Russia_Srubnaya+Germany_EN_LBK+Cisbaikal_LNBA+Mongolia_N_North+Yakutia_LNBA+Russia_CombPitWare_Gladunino_C_4.7kya	0.0242958	Germany_EN_LBK	0.144117	0.13406	1.07502	FALSE	6	FALSE
Russia_SeimaTurbino_I32552	Russia_Srubnaya+Germany_EN_LBK+Cisbaikal_LNBA+Mongolia_N_North+Yakutia_LNBA+Russia_CombPitWare_Gladunino_C_4.7kya	0.0242958	Cisbaikal_LNBA	-0.153858	0.362953	-0.423906	FALSE	6	FALSE
Russia_SeimaTurbino_I32552	Russia_Srubnaya+Germany_EN_LBK+Cisbaikal_LNBA+Mongolia_N_North+Yakutia_LNBA+Russia_CombPitWare_Gladunino_C_4.7kya	0.0242958	Mongolia_N_North	-0.0185264	0.200569	-0.0923692	FALSE	6	FALSE
Russia_SeimaTurbino_I32552	Russia_Srubnaya+Germany_EN_LBK+Cisbaikal_LNBA+Mongolia_N_North+Yakutia_LNBA+Russia_CombPitWare_Gladunino_C_4.7kya	0.0242958	Yakutia_LNBA	0.600982	0.158302	3.79643	FALSE	6	FALSE
Russia_SeimaTurbino_I32552	Russia_Srubnaya+Germany_EN_LBK+Cisbaikal_LNBA+Mongolia_N_North+Yakutia_LNBA+Russia_CombPitWare_Gladunino_C_4.7kya	0.0242958	Russia_CombPitWare_Gladunino_C_4.7kya	0.507432	0.187885	2.70076	FALSE	6	FALSE
Russia_SeimaTurbino_I32552	Russia_Srubnaya+BMAC+Hungary_EN_HG_Koros+Russia_Samus_Tatarka_MBA+Yakutia_LNBA+Russia_Ural_Kulmetovo_C_6.0-6.1kya	0.0239979	Russia_Srubnaya	0.436637	0.193083	2.26139	FALSE	6	FALSE
Russia_SeimaTurbino_I32552	Russia_Srubnaya+BMAC+Hungary_EN_HG_Koros+Russia_Samus_Tatarka_MBA+Yakutia_LNBA+Russia_Ural_Kulmetovo_C_6.0-6.1kya	0.0239979	BMAC	-0.0849303	0.0659945	-1.28693	FALSE	6	FALSE
Russia_SeimaTurbino_I32552	Russia_Srubnaya+BMAC+Hungary_EN_HG_Koros+Russia_Samus_Tatarka_MBA+Yakutia_LNBA+Russia_Ural_Kulmetovo_C_6.0-6.1kya	0.0239979	Hungary_EN_HG_Koros	-0.158214	0.118436	-1.33587	FALSE	6	FALSE
Russia_SeimaTurbino_I32552	Russia_Srubnaya+BMAC+Hungary_EN_HG_Koros+Russia_Samus_Tatarka_MBA+Yakutia_LNBA+Russia_Ural_Kulmetovo_C_6.0-6.1kya	0.0239979	Russia_Samus_Tatarka_MBA	0.0850478	0.30227	0.281363	FALSE	6	FALSE
Russia_SeimaTurbino_I32552	Russia_Srubnaya+BMAC+Hungary_EN_HG_Koros+Russia_Samus_Tatarka_MBA+Yakutia_LNBA+Russia_Ural_Kulmetovo_C_6.0-6.1kya	0.0239979	Yakutia_LNBA	0.396646	0.305968	1.29636	FALSE	6	FALSE
Russia_SeimaTurbino_I32552	Russia_Srubnaya+BMAC+Hungary_EN_HG_Koros+Russia_Samus_Tatarka_MBA+Yakutia_LNBA+Russia_Ural_Kulmetovo_C_6.0-6.1kya	0.0239979	Russia_Ural_Kulmetovo_C_6.0-6.1kya	0.324813	0.0333544	9.73826	FALSE	6	FALSE
Russia_SeimaTurbino_I32552	Russia_Srubnaya+BMAC+Cisbaikal_LNBA+China_YR_MN+Yakutia_LNBA+Russia_Ural_Kulmetovo_C_6.0-6.1kya	0.0235744	Russia_Srubnaya	0.20831	0.0534146	3.89986	FALSE	6	FALSE
Russia_SeimaTurbino_I32552	Russia_Srubnaya+BMAC+Cisbaikal_LNBA+China_YR_MN+Yakutia_LNBA+Russia_Ural_Kulmetovo_C_6.0-6.1kya	0.0235744	BMAC	0.0029221	0.0369159	0.0791557	FALSE	6	FALSE
Russia_SeimaTurbino_I32552	Russia_Srubnaya+BMAC+Cisbaikal_LNBA+China_YR_MN+Yakutia_LNBA+Russia_Ural_Kulmetovo_C_6.0-6.1kya	0.0235744	Cisbaikal_LNBA	0.253611	0.126631	2.00276	FALSE	6	FALSE
Russia_SeimaTurbino_I32552	Russia_Srubnaya+BMAC+Cisbaikal_LNBA+China_YR_MN+Yakutia_LNBA+Russia_Ural_Kulmetovo_C_6.0-6.1kya	0.0235744	China_YR_MN	-0.101406	0.0577891	-1.75475	FALSE	6	FALSE
Russia_SeimaTurbino_I32552	Russia_Srubnaya+BMAC+Cisbaikal_LNBA+China_YR_MN+Yakutia_LNBA+Russia_Ural_Kulmetovo_C_6.0-6.1kya	0.0235744	Yakutia_LNBA	0.365697	0.0904752	4.04196	FALSE	6	FALSE
Russia_SeimaTurbino_I32552	Russia_Srubnaya+BMAC+Cisbaikal_LNBA+China_YR_MN+Yakutia_LNBA+Russia_Ural_Kulmetovo_C_6.0-6.1kya	0.0235744	Russia_Ural_Kulmetovo_C_6.0-6.1kya	0.270866	0.0447785	6.04901	FALSE	6	FALSE
Russia_SeimaTurbino_I32552	Russia_Srubnaya+BMAC+Cisbaikal_LNBA+Mongolia_N_North+Yakutia_LNBA+Russia_Ural_Kulmetovo_C_6.0-6.1kya	0.0234615	Russia_Srubnaya	0.199193	0.0543248	3.66671	FALSE	6	FALSE
Russia_SeimaTurbino_I32552	Russia_Srubnaya+BMAC+Cisbaikal_LNBA+Mongolia_N_North+Yakutia_LNBA+Russia_Ural_Kulmetovo_C_6.0-6.1kya	0.0234615	BMAC	0.00541556	0.0379202	0.142815	FALSE	6	FALSE
Russia_SeimaTurbino_I32552	Russia_Srubnaya+BMAC+Cisbaikal_LNBA+Mongolia_N_North+Yakutia_LNBA+Russia_Ural_Kulmetovo_C_6.0-6.1kya	0.0234615	Cisbaikal_LNBA	0.294563	0.165418	1.78072	FALSE	6	FALSE
Russia_SeimaTurbino_I32552	Russia_Srubnaya+BMAC+Cisbaikal_LNBA+Mongolia_N_North+Yakutia_LNBA+Russia_Ural_Kulmetovo_C_6.0-6.1kya	0.0234615	Mongolia_N_North	-0.17956	0.130313	-1.37792	FALSE	6	FALSE
Russia_SeimaTurbino_I32552	Russia_Srubnaya+BMAC+Cisbaikal_LNBA+Mongolia_N_North+Yakutia_LNBA+Russia_Ural_Kulmetovo_C_6.0-6.1kya	0.0234615	Yakutia_LNBA	0.414881	0.0999858	4.1494	FALSE	6	FALSE
Russia_SeimaTurbino_I32552	Russia_Srubnaya+BMAC+Cisbaikal_LNBA+Mongolia_N_North+Yakutia_LNBA+Russia_Ural_Kulmetovo_C_6.0-6.1kya	0.0234615	Russia_Ural_Kulmetovo_C_6.0-6.1kya	0.265507	0.0550384	4.82403	FALSE	6	FALSE
Russia_SeimaTurbino_I32552	Russia_Srubnaya+Germany_EN_LBK+China_YR_MN+Russia_Samus_Tatarka_MBA+Yakutia_LNBA+Russia_MiddleIrtysh_Omsk_C_4.8kya	0.023445	Russia_Srubnaya	0.254334	0.113933	2.23231	FALSE	6	FALSE
Russia_SeimaTurbino_I32552	Russia_Srubnaya+Germany_EN_LBK+China_YR_MN+Russia_Samus_Tatarka_MBA+Yakutia_LNBA+Russia_MiddleIrtysh_Omsk_C_4.8kya	0.023445	Germany_EN_LBK	-0.0261351	0.0725777	-0.360098	FALSE	6	FALSE
Russia_SeimaTurbino_I32552	Russia_Srubnaya+Germany_EN_LBK+China_YR_MN+Russia_Samus_Tatarka_MBA+Yakutia_LNBA+Russia_MiddleIrtysh_Omsk_C_4.8kya	0.023445	China_YR_MN	-0.0410541	0.0514982	-0.797196	FALSE	6	FALSE
Russia_SeimaTurbino_I32552	Russia_Srubnaya+Germany_EN_LBK+China_YR_MN+Russia_Samus_Tatarka_MBA+Yakutia_LNBA+Russia_MiddleIrtysh_Omsk_C_4.8kya	0.023445	Russia_Samus_Tatarka_MBA	-0.0920117	0.335193	-0.274504	FALSE	6	FALSE
Russia_SeimaTurbino_I32552	Russia_Srubnaya+Germany_EN_LBK+China_YR_MN+Russia_Samus_Tatarka_MBA+Yakutia_LNBA+Russia_MiddleIrtysh_Omsk_C_4.8kya	0.023445	Yakutia_LNBA	0.59546	0.362879	1.64093	FALSE	6	FALSE
Russia_SeimaTurbino_I32552	Russia_Srubnaya+Germany_EN_LBK+China_YR_MN+Russia_Samus_Tatarka_MBA+Yakutia_LNBA+Russia_MiddleIrtysh_Omsk_C_4.8kya	0.023445	Russia_MiddleIrtysh_Omsk_C_4.8kya	0.309407	0.0482092	6.418	FALSE	6	FALSE
Russia_SeimaTurbino_I32552	Russia_Srubnaya+Hungary_EN_HG_Koros+Cisbaikal_LNBA+China_YR_MN+Yakutia_LNBA+Russia_CombPitWare_Gladunino_C_4.7kya	0.0223339	Russia_Srubnaya	0.14715	0.0859409	1.71222	FALSE	6	FALSE
Russia_SeimaTurbino_I32552	Russia_Srubnaya+Hungary_EN_HG_Koros+Cisbaikal_LNBA+China_YR_MN+Yakutia_LNBA+Russia_CombPitWare_Gladunino_C_4.7kya	0.0223339	Hungary_EN_HG_Koros	0.0347457	0.0699261	0.496891	FALSE	6	FALSE
Russia_SeimaTurbino_I32552	Russia_Srubnaya+Hungary_EN_HG_Koros+Cisbaikal_LNBA+China_YR_MN+Yakutia_LNBA+Russia_CombPitWare_Gladunino_C_4.7kya	0.0223339	Cisbaikal_LNBA	0.0185594	0.218341	0.0850019	FALSE	6	FALSE
Russia_SeimaTurbino_I32552	Russia_Srubnaya+Hungary_EN_HG_Koros+Cisbaikal_LNBA+China_YR_MN+Yakutia_LNBA+Russia_CombPitWare_Gladunino_C_4.7kya	0.0223339	China_YR_MN	-0.0835738	0.0727365	-1.14899	FALSE	6	FALSE
Russia_SeimaTurbino_I32552	Russia_Srubnaya+Hungary_EN_HG_Koros+Cisbaikal_LNBA+China_YR_MN+Yakutia_LNBA+Russia_CombPitWare_Gladunino_C_4.7kya	0.0223339	Yakutia_LNBA	0.52538	0.141816	3.70467	FALSE	6	FALSE
Russia_SeimaTurbino_I32552	Russia_Srubnaya+Hungary_EN_HG_Koros+Cisbaikal_LNBA+China_YR_MN+Yakutia_LNBA+Russia_CombPitWare_Gladunino_C_4.7kya	0.0223339	Russia_CombPitWare_Gladunino_C_4.7kya	0.357739	0.0767007	4.66409	FALSE	6	FALSE
Russia_SeimaTurbino_I32552	Russia_Srubnaya+Hungary_EN_HG_Koros+Mongolia_N_North+China_YR_MN+Yakutia_LNBA+Russia_Ural_Kulmetovo_C_6.0-6.1kya	0.0216569	Russia_Srubnaya	0.246018	0.0700821	3.51042	FALSE	6	FALSE
Russia_SeimaTurbino_I32552	Russia_Srubnaya+Hungary_EN_HG_Koros+Mongolia_N_North+China_YR_MN+Yakutia_LNBA+Russia_Ural_Kulmetovo_C_6.0-6.1kya	0.0216569	Hungary_EN_HG_Koros	-0.0652923	0.0636064	-1.02651	FALSE	6	FALSE
Russia_SeimaTurbino_I32552	Russia_Srubnaya+Hungary_EN_HG_Koros+Mongolia_N_North+China_YR_MN+Yakutia_LNBA+Russia_Ural_Kulmetovo_C_6.0-6.1kya	0.0216569	Mongolia_N_North	0.0685658	0.101144	0.677902	FALSE	6	FALSE
Russia_SeimaTurbino_I32552	Russia_Srubnaya+Hungary_EN_HG_Koros+Mongolia_N_North+China_YR_MN+Yakutia_LNBA+Russia_Ural_Kulmetovo_C_6.0-6.1kya	0.0216569	China_YR_MN	-0.0833804	0.0547381	-1.52326	FALSE	6	FALSE
Russia_SeimaTurbino_I32552	Russia_Srubnaya+Hungary_EN_HG_Koros+Mongolia_N_North+China_YR_MN+Yakutia_LNBA+Russia_Ural_Kulmetovo_C_6.0-6.1kya	0.0216569	Yakutia_LNBA	0.491026	0.0909738	5.39744	FALSE	6	FALSE
Russia_SeimaTurbino_I32552	Russia_Srubnaya+Hungary_EN_HG_Koros+Mongolia_N_North+China_YR_MN+Yakutia_LNBA+Russia_Ural_Kulmetovo_C_6.0-6.1kya	0.0216569	Russia_Ural_Kulmetovo_C_6.0-6.1kya	0.343064	0.0282057	12.1629	FALSE	6	FALSE
Russia_SeimaTurbino_I32552	Russia_Srubnaya+Altai_N+BMAC+China_YR_MN+Yakutia_LNBA+Russia_Ural_Kulmetovo_C_6.0-6.1kya	0.0215697	Russia_Srubnaya	0.21814	0.0536438	4.06646	FALSE	6	FALSE
Russia_SeimaTurbino_I32552	Russia_Srubnaya+Altai_N+BMAC+China_YR_MN+Yakutia_LNBA+Russia_Ural_Kulmetovo_C_6.0-6.1kya	0.0215697	Altai_N	0.130014	0.056964	2.2824	FALSE	6	FALSE
Russia_SeimaTurbino_I32552	Russia_Srubnaya+Altai_N+BMAC+China_YR_MN+Yakutia_LNBA+Russia_Ural_Kulmetovo_C_6.0-6.1kya	0.0215697	BMAC	-0.0041319	0.0368478	-0.112134	FALSE	6	FALSE
Russia_SeimaTurbino_I32552	Russia_Srubnaya+Altai_N+BMAC+China_YR_MN+Yakutia_LNBA+Russia_Ural_Kulmetovo_C_6.0-6.1kya	0.0215697	China_YR_MN	-0.0582337	0.0448108	-1.29955	FALSE	6	FALSE
Russia_SeimaTurbino_I32552	Russia_Srubnaya+Altai_N+BMAC+China_YR_MN+Yakutia_LNBA+Russia_Ural_Kulmetovo_C_6.0-6.1kya	0.0215697	Yakutia_LNBA	0.468925	0.0500803	9.36347	FALSE	6	FALSE
Russia_SeimaTurbino_I32552	Russia_Srubnaya+Altai_N+BMAC+China_YR_MN+Yakutia_LNBA+Russia_Ural_Kulmetovo_C_6.0-6.1kya	0.0215697	Russia_Ural_Kulmetovo_C_6.0-6.1kya	0.245286	0.0525798	4.66502	FALSE	6	FALSE
Russia_SeimaTurbino_I32552	Russia_Srubnaya+Germany_EN_LBK+Hungary_EN_HG_Koros+China_YR_MN+Yakutia_LNBA+Russia_Ural_Kulmetovo_C_6.0-6.1kya	0.0214822	Russia_Srubnaya	0.142377	0.136176	1.04553	FALSE	6	FALSE
Russia_SeimaTurbino_I32552	Russia_Srubnaya+Germany_EN_LBK+Hungary_EN_HG_Koros+China_YR_MN+Yakutia_LNBA+Russia_Ural_Kulmetovo_C_6.0-6.1kya	0.0214822	Germany_EN_LBK	0.0973871	0.113416	0.858671	FALSE	6	FALSE
Russia_SeimaTurbino_I32552	Russia_Srubnaya+Germany_EN_LBK+Hungary_EN_HG_Koros+China_YR_MN+Yakutia_LNBA+Russia_Ural_Kulmetovo_C_6.0-6.1kya	0.0214822	Hungary_EN_HG_Koros	-0.11226	0.094769	-1.18457	FALSE	6	FALSE
Russia_SeimaTurbino_I32552	Russia_Srubnaya+Germany_EN_LBK+Hungary_EN_HG_Koros+China_YR_MN+Yakutia_LNBA+Russia_Ural_Kulmetovo_C_6.0-6.1kya	0.0214822	China_YR_MN	-0.0505382	0.048711	-1.03751	FALSE	6	FALSE
Russia_SeimaTurbino_I32552	Russia_Srubnaya+Germany_EN_LBK+Hungary_EN_HG_Koros+China_YR_MN+Yakutia_LNBA+Russia_Ural_Kulmetovo_C_6.0-6.1kya	0.0214822	Yakutia_LNBA	0.526195	0.0473614	11.1102	FALSE	6	FALSE
Russia_SeimaTurbino_I32552	Russia_Srubnaya+Germany_EN_LBK+Hungary_EN_HG_Koros+China_YR_MN+Yakutia_LNBA+Russia_Ural_Kulmetovo_C_6.0-6.1kya	0.0214822	Russia_Ural_Kulmetovo_C_6.0-6.1kya	0.39684	0.0715857	5.54356	FALSE	6	FALSE
Russia_SeimaTurbino_I32552	Russia_Srubnaya+Tyumen_HG+EHG+Cisbaikal_LNBA+Mongolia_N_North+Russia_Ural_Kulmetovo_C_6.0-6.1kya	0.0214555	Russia_Srubnaya	-0.994576	2.29848	-0.43271	FALSE	6	FALSE
Russia_SeimaTurbino_I32552	Russia_Srubnaya+Tyumen_HG+EHG+Cisbaikal_LNBA+Mongolia_N_North+Russia_Ural_Kulmetovo_C_6.0-6.1kya	0.0214555	Tyumen_HG	-8.02292	12.0559	-0.665478	FALSE	6	FALSE
Russia_SeimaTurbino_I32552	Russia_Srubnaya+Tyumen_HG+EHG+Cisbaikal_LNBA+Mongolia_N_North+Russia_Ural_Kulmetovo_C_6.0-6.1kya	0.0214555	EHG	-0.164272	3.30435	-0.0497138	FALSE	6	FALSE
Russia_SeimaTurbino_I32552	Russia_Srubnaya+Tyumen_HG+EHG+Cisbaikal_LNBA+Mongolia_N_North+Russia_Ural_Kulmetovo_C_6.0-6.1kya	0.0214555	Cisbaikal_LNBA	3.97092	3.94381	1.00688	FALSE	6	FALSE
Russia_SeimaTurbino_I32552	Russia_Srubnaya+Tyumen_HG+EHG+Cisbaikal_LNBA+Mongolia_N_North+Russia_Ural_Kulmetovo_C_6.0-6.1kya	0.0214555	Mongolia_N_North	-2.4417	3.00826	-0.811667	FALSE	6	FALSE
Russia_SeimaTurbino_I32552	Russia_Srubnaya+Tyumen_HG+EHG+Cisbaikal_LNBA+Mongolia_N_North+Russia_Ural_Kulmetovo_C_6.0-6.1kya	0.0214555	Russia_Ural_Kulmetovo_C_6.0-6.1kya	8.65255	15.5572	0.556175	FALSE	6	FALSE
Russia_SeimaTurbino_I32552	Russia_Srubnaya+Altai_N+BMAC+Mongolia_N_North+Yakutia_LNBA+Russia_MiddleIrtysh_Omsk_C_4.8kya	0.0214531	Russia_Srubnaya	0.238979	0.0489215	4.88495	FALSE	6	FALSE
Russia_SeimaTurbino_I32552	Russia_Srubnaya+Altai_N+BMAC+Mongolia_N_North+Yakutia_LNBA+Russia_MiddleIrtysh_Omsk_C_4.8kya	0.0214531	Altai_N	0.0975746	0.0610412	1.5985	FALSE	6	FALSE
Russia_SeimaTurbino_I32552	Russia_Srubnaya+Altai_N+BMAC+Mongolia_N_North+Yakutia_LNBA+Russia_MiddleIrtysh_Omsk_C_4.8kya	0.0214531	BMAC	-0.0203101	0.0359483	-0.564981	FALSE	6	FALSE
Russia_SeimaTurbino_I32552	Russia_Srubnaya+Altai_N+BMAC+Mongolia_N_North+Yakutia_LNBA+Russia_MiddleIrtysh_Omsk_C_4.8kya	0.0214531	Mongolia_N_North	0.0165103	0.0784329	0.210502	FALSE	6	FALSE
Russia_SeimaTurbino_I32552	Russia_Srubnaya+Altai_N+BMAC+Mongolia_N_North+Yakutia_LNBA+Russia_MiddleIrtysh_Omsk_C_4.8kya	0.0214531	Yakutia_LNBA	0.399681	0.081325	4.91461	FALSE	6	FALSE
Russia_SeimaTurbino_I32552	Russia_Srubnaya+Altai_N+BMAC+Mongolia_N_North+Yakutia_LNBA+Russia_MiddleIrtysh_Omsk_C_4.8kya	0.0214531	Russia_MiddleIrtysh_Omsk_C_4.8kya	0.267566	0.053413	5.00937	FALSE	6	FALSE
Russia_SeimaTurbino_I32552	Russia_Srubnaya+Altai_N+BMAC+China_YR_MN+Yakutia_LNBA+Russia_CombPitWare_Gladunino_C_4.7kya	0.021102	Russia_Srubnaya	0.231885	0.0553177	4.19188	FALSE	6	FALSE
Russia_SeimaTurbino_I32552	Russia_Srubnaya+Altai_N+BMAC+China_YR_MN+Yakutia_LNBA+Russia_CombPitWare_Gladunino_C_4.7kya	0.021102	Altai_N	0.0772233	0.0743861	1.03814	FALSE	6	FALSE
Russia_SeimaTurbino_I32552	Russia_Srubnaya+Altai_N+BMAC+China_YR_MN+Yakutia_LNBA+Russia_CombPitWare_Gladunino_C_4.7kya	0.021102	BMAC	-0.0314318	0.0375865	-0.836252	FALSE	6	FALSE
Russia_SeimaTurbino_I32552	Russia_Srubnaya+Altai_N+BMAC+China_YR_MN+Yakutia_LNBA+Russia_CombPitWare_Gladunino_C_4.7kya	0.021102	China_YR_MN	-0.0702428	0.0480072	-1.46317	FALSE	6	FALSE
Russia_SeimaTurbino_I32552	Russia_Srubnaya+Altai_N+BMAC+China_YR_MN+Yakutia_LNBA+Russia_CombPitWare_Gladunino_C_4.7kya	0.021102	Yakutia_LNBA	0.490669	0.0553883	8.85872	FALSE	6	FALSE
Russia_SeimaTurbino_I32552	Russia_Srubnaya+Altai_N+BMAC+China_YR_MN+Yakutia_LNBA+Russia_CombPitWare_Gladunino_C_4.7kya	0.021102	Russia_CombPitWare_Gladunino_C_4.7kya	0.301897	0.0732768	4.11995	FALSE	6	FALSE
Russia_SeimaTurbino_I32552	Russia_Srubnaya+Altai_N+Germany_EN_LBK+Cisbaikal_LNBA+Russia_Samus_Tatarka_MBA+Russia_CombPitWare_Gladunino_C_4.7kya	0.0209544	Russia_Srubnaya	-0.118725	0.170645	-0.695744	FALSE	6	FALSE
Russia_SeimaTurbino_I32552	Russia_Srubnaya+Altai_N+Germany_EN_LBK+Cisbaikal_LNBA+Russia_Samus_Tatarka_MBA+Russia_CombPitWare_Gladunino_C_4.7kya	0.0209544	Altai_N	0.0237458	0.0982262	0.241746	FALSE	6	FALSE
Russia_SeimaTurbino_I32552	Russia_Srubnaya+Altai_N+Germany_EN_LBK+Cisbaikal_LNBA+Russia_Samus_Tatarka_MBA+Russia_CombPitWare_Gladunino_C_4.7kya	0.0209544	Germany_EN_LBK	0.175588	0.100084	1.75441	FALSE	6	FALSE
Russia_SeimaTurbino_I32552	Russia_Srubnaya+Altai_N+Germany_EN_LBK+Cisbaikal_LNBA+Russia_Samus_Tatarka_MBA+Russia_CombPitWare_Gladunino_C_4.7kya	0.0209544	Cisbaikal_LNBA	0.0094268	0.0977417	0.0964461	FALSE	6	FALSE
Russia_SeimaTurbino_I32552	Russia_Srubnaya+Altai_N+Germany_EN_LBK+Cisbaikal_LNBA+Russia_Samus_Tatarka_MBA+Russia_CombPitWare_Gladunino_C_4.7kya	0.0209544	Russia_Samus_Tatarka_MBA	0.425625	0.0520885	8.17119	FALSE	6	FALSE
Russia_SeimaTurbino_I32552	Russia_Srubnaya+Altai_N+Germany_EN_LBK+Cisbaikal_LNBA+Russia_Samus_Tatarka_MBA+Russia_CombPitWare_Gladunino_C_4.7kya	0.0209544	Russia_CombPitWare_Gladunino_C_4.7kya	0.48434	0.10867	4.45699	FALSE	6	FALSE
Russia_SeimaTurbino_I32552	Russia_Srubnaya+Altai_N+Tyumen_HG+Cisbaikal_LNBA+Mongolia_N_North+Russia_CombPitWare_Gladunino_C_4.7kya	0.0207905	Russia_Srubnaya	-0.850986	1.48791	-0.571932	FALSE	6	FALSE
Russia_SeimaTurbino_I32552	Russia_Srubnaya+Altai_N+Tyumen_HG+Cisbaikal_LNBA+Mongolia_N_North+Russia_CombPitWare_Gladunino_C_4.7kya	0.0207905	Altai_N	-0.0108656	1.39471	-0.00779052	FALSE	6	FALSE
Russia_SeimaTurbino_I32552	Russia_Srubnaya+Altai_N+Tyumen_HG+Cisbaikal_LNBA+Mongolia_N_North+Russia_CombPitWare_Gladunino_C_4.7kya	0.0207905	Tyumen_HG	-4.18229	5.4655	-0.765217	FALSE	6	FALSE
Russia_SeimaTurbino_I32552	Russia_Srubnaya+Altai_N+Tyumen_HG+Cisbaikal_LNBA+Mongolia_N_North+Russia_CombPitWare_Gladunino_C_4.7kya	0.0207905	Cisbaikal_LNBA	0.519625	3.90842	0.13295	FALSE	6	FALSE
Russia_SeimaTurbino_I32552	Russia_Srubnaya+Altai_N+Tyumen_HG+Cisbaikal_LNBA+Mongolia_N_North+Russia_CombPitWare_Gladunino_C_4.7kya	0.0207905	Mongolia_N_North	-0.162147	2.55229	-0.0635302	FALSE	6	FALSE
Russia_SeimaTurbino_I32552	Russia_Srubnaya+Altai_N+Tyumen_HG+Cisbaikal_LNBA+Mongolia_N_North+Russia_CombPitWare_Gladunino_C_4.7kya	0.0207905	Russia_CombPitWare_Gladunino_C_4.7kya	5.68667	7.10294	0.800608	FALSE	6	FALSE
Russia_SeimaTurbino_I32552	Russia_Srubnaya+Germany_EN_LBK+China_YR_MN+Russia_Samus_Tatarka_MBA+Yakutia_LNBA+Russia_CombPitWare_Gladunino_C_4.7kya	0.0204216	Russia_Srubnaya	0.0575737	0.174494	0.329946	FALSE	6	FALSE
Russia_SeimaTurbino_I32552	Russia_Srubnaya+Germany_EN_LBK+China_YR_MN+Russia_Samus_Tatarka_MBA+Yakutia_LNBA+Russia_CombPitWare_Gladunino_C_4.7kya	0.0204216	Germany_EN_LBK	0.0780188	0.10573	0.737909	FALSE	6	FALSE
Russia_SeimaTurbino_I32552	Russia_Srubnaya+Germany_EN_LBK+China_YR_MN+Russia_Samus_Tatarka_MBA+Yakutia_LNBA+Russia_CombPitWare_Gladunino_C_4.7kya	0.0204216	China_YR_MN	-0.0922341	0.056647	-1.62822	FALSE	6	FALSE
Russia_SeimaTurbino_I32552	Russia_Srubnaya+Germany_EN_LBK+China_YR_MN+Russia_Samus_Tatarka_MBA+Yakutia_LNBA+Russia_CombPitWare_Gladunino_C_4.7kya	0.0204216	Russia_Samus_Tatarka_MBA	-0.0201446	0.410537	-0.0490689	FALSE	6	FALSE
Russia_SeimaTurbino_I32552	Russia_Srubnaya+Germany_EN_LBK+China_YR_MN+Russia_Samus_Tatarka_MBA+Yakutia_LNBA+Russia_CombPitWare_Gladunino_C_4.7kya	0.0204216	Yakutia_LNBA	0.57094	0.440634	1.29572	FALSE	6	FALSE
Russia_SeimaTurbino_I32552	Russia_Srubnaya+Germany_EN_LBK+China_YR_MN+Russia_Samus_Tatarka_MBA+Yakutia_LNBA+Russia_CombPitWare_Gladunino_C_4.7kya	0.0204216	Russia_CombPitWare_Gladunino_C_4.7kya	0.405846	0.0755151	5.37437	FALSE	6	FALSE
Russia_SeimaTurbino_I32552	Russia_Srubnaya+Hungary_EN_HG_Koros+Cisbaikal_LNBA+Mongolia_N_North+Yakutia_LNBA+Russia_CombPitWare_Gladunino_C_4.7kya	0.0202807	Russia_Srubnaya	0.131049	0.0906657	1.44541	FALSE	6	FALSE
Russia_SeimaTurbino_I32552	Russia_Srubnaya+Hungary_EN_HG_Koros+Cisbaikal_LNBA+Mongolia_N_North+Yakutia_LNBA+Russia_CombPitWare_Gladunino_C_4.7kya	0.0202807	Hungary_EN_HG_Koros	0.0394666	0.0706181	0.558873	FALSE	6	FALSE
Russia_SeimaTurbino_I32552	Russia_Srubnaya+Hungary_EN_HG_Koros+Cisbaikal_LNBA+Mongolia_N_North+Yakutia_LNBA+Russia_CombPitWare_Gladunino_C_4.7kya	0.0202807	Cisbaikal_LNBA	0.0141453	0.30581	0.0462552	FALSE	6	FALSE
Russia_SeimaTurbino_I32552	Russia_Srubnaya+Hungary_EN_HG_Koros+Cisbaikal_LNBA+Mongolia_N_North+Yakutia_LNBA+Russia_CombPitWare_Gladunino_C_4.7kya	0.0202807	Mongolia_N_North	-0.114634	0.178714	-0.641435	FALSE	6	FALSE
Russia_SeimaTurbino_I32552	Russia_Srubnaya+Hungary_EN_HG_Koros+Cisbaikal_LNBA+Mongolia_N_North+Yakutia_LNBA+Russia_CombPitWare_Gladunino_C_4.7kya	0.0202807	Yakutia_LNBA	0.56322	0.138716	4.06023	FALSE	6	FALSE
Russia_SeimaTurbino_I32552	Russia_Srubnaya+Hungary_EN_HG_Koros+Cisbaikal_LNBA+Mongolia_N_North+Yakutia_LNBA+Russia_CombPitWare_Gladunino_C_4.7kya	0.0202807	Russia_CombPitWare_Gladunino_C_4.7kya	0.366753	0.104612	3.50586	FALSE	6	FALSE
Russia_SeimaTurbino_I32552	Russia_Srubnaya+Tyumen_HG+Germany_EN_LBK+Cisbaikal_LNBA+Mongolia_N_North+Russia_Ural_Kulmetovo_C_6.0-6.1kya	0.0197339	Russia_Srubnaya	0.305382	1.65338	0.184702	FALSE	6	FALSE
Russia_SeimaTurbino_I32552	Russia_Srubnaya+Tyumen_HG+Germany_EN_LBK+Cisbaikal_LNBA+Mongolia_N_North+Russia_Ural_Kulmetovo_C_6.0-6.1kya	0.0197339	Tyumen_HG	-8.13912	9.84935	-0.826361	FALSE	6	FALSE
Russia_SeimaTurbino_I32552	Russia_Srubnaya+Tyumen_HG+Germany_EN_LBK+Cisbaikal_LNBA+Mongolia_N_North+Russia_Ural_Kulmetovo_C_6.0-6.1kya	0.0197339	Germany_EN_LBK	-0.794771	1.24434	-0.63871	FALSE	6	FALSE
Russia_SeimaTurbino_I32552	Russia_Srubnaya+Tyumen_HG+Germany_EN_LBK+Cisbaikal_LNBA+Mongolia_N_North+Russia_Ural_Kulmetovo_C_6.0-6.1kya	0.0197339	Cisbaikal_LNBA	4.33747	3.87593	1.11908	FALSE	6	FALSE
Russia_SeimaTurbino_I32552	Russia_Srubnaya+Tyumen_HG+Germany_EN_LBK+Cisbaikal_LNBA+Mongolia_N_North+Russia_Ural_Kulmetovo_C_6.0-6.1kya	0.0197339	Mongolia_N_North	-2.73774	2.96101	-0.924597	FALSE	6	FALSE
Russia_SeimaTurbino_I32552	Russia_Srubnaya+Tyumen_HG+Germany_EN_LBK+Cisbaikal_LNBA+Mongolia_N_North+Russia_Ural_Kulmetovo_C_6.0-6.1kya	0.0197339	Russia_Ural_Kulmetovo_C_6.0-6.1kya	8.02877	10.6926	0.750874	FALSE	6	FALSE
Russia_SeimaTurbino_I32552	Russia_Srubnaya+Altai_N+BMAC+China_YR_MN+Russia_Samus_Tatarka_MBA+Russia_CombPitWare_Borovyanka17_C_5.4kya	0.0197155	Russia_Srubnaya	0.269124	0.0470427	5.72084	FALSE	6	FALSE
Russia_SeimaTurbino_I32552	Russia_Srubnaya+Altai_N+BMAC+China_YR_MN+Russia_Samus_Tatarka_MBA+Russia_CombPitWare_Borovyanka17_C_5.4kya	0.0197155	Altai_N	-0.133259	0.0915301	-1.4559	FALSE	6	FALSE
Russia_SeimaTurbino_I32552	Russia_Srubnaya+Altai_N+BMAC+China_YR_MN+Russia_Samus_Tatarka_MBA+Russia_CombPitWare_Borovyanka17_C_5.4kya	0.0197155	BMAC	-0.0260345	0.0367069	-0.709252	FALSE	6	FALSE
Russia_SeimaTurbino_I32552	Russia_Srubnaya+Altai_N+BMAC+China_YR_MN+Russia_Samus_Tatarka_MBA+Russia_CombPitWare_Borovyanka17_C_5.4kya	0.0197155	China_YR_MN	-0.0180597	0.0355366	-0.5082	FALSE	6	FALSE
Russia_SeimaTurbino_I32552	Russia_Srubnaya+Altai_N+BMAC+China_YR_MN+Russia_Samus_Tatarka_MBA+Russia_CombPitWare_Borovyanka17_C_5.4kya	0.0197155	Russia_Samus_Tatarka_MBA	0.453783	0.0296738	15.2924	FALSE	6	FALSE
Russia_SeimaTurbino_I32552	Russia_Srubnaya+Altai_N+BMAC+China_YR_MN+Russia_Samus_Tatarka_MBA+Russia_CombPitWare_Borovyanka17_C_5.4kya	0.0197155	Russia_CombPitWare_Borovyanka17_C_5.4kya	0.454446	0.083771	5.42486	FALSE	6	FALSE
Russia_SeimaTurbino_I32552	Russia_Srubnaya+BMAC+Germany_EN_LBK+Cisbaikal_LNBA+Yakutia_LNBA+Russia_CombPitWare_Gladunino_C_4.7kya	0.0197062	Russia_Srubnaya	-0.488095	0.875051	-0.55779	FALSE	6	FALSE
Russia_SeimaTurbino_I32552	Russia_Srubnaya+BMAC+Germany_EN_LBK+Cisbaikal_LNBA+Yakutia_LNBA+Russia_CombPitWare_Gladunino_C_4.7kya	0.0197062	BMAC	0.0852005	0.160474	0.530929	FALSE	6	FALSE
Russia_SeimaTurbino_I32552	Russia_Srubnaya+BMAC+Germany_EN_LBK+Cisbaikal_LNBA+Yakutia_LNBA+Russia_CombPitWare_Gladunino_C_4.7kya	0.0197062	Germany_EN_LBK	0.330853	0.408556	0.80981	FALSE	6	FALSE
Russia_SeimaTurbino_I32552	Russia_Srubnaya+BMAC+Germany_EN_LBK+Cisbaikal_LNBA+Yakutia_LNBA+Russia_CombPitWare_Gladunino_C_4.7kya	0.0197062	Cisbaikal_LNBA	-0.284727	0.321987	-0.884282	FALSE	6	FALSE
Russia_SeimaTurbino_I32552	Russia_Srubnaya+BMAC+Germany_EN_LBK+Cisbaikal_LNBA+Yakutia_LNBA+Russia_CombPitWare_Gladunino_C_4.7kya	0.0197062	Yakutia_LNBA	0.671271	0.251733	2.6666	FALSE	6	FALSE
Russia_SeimaTurbino_I32552	Russia_Srubnaya+BMAC+Germany_EN_LBK+Cisbaikal_LNBA+Yakutia_LNBA+Russia_CombPitWare_Gladunino_C_4.7kya	0.0197062	Russia_CombPitWare_Gladunino_C_4.7kya	0.685497	0.381313	1.79773	FALSE	6	FALSE
Russia_SeimaTurbino_I32552	Russia_Srubnaya+Altai_N+Tyumen_HG+Mongolia_N_North+China_YR_MN+Russia_CombPitWare_Gladunino_C_4.7kya	0.0194873	Russia_Srubnaya	-0.632031	0.539647	-1.17119	FALSE	6	FALSE
Russia_SeimaTurbino_I32552	Russia_Srubnaya+Altai_N+Tyumen_HG+Mongolia_N_North+China_YR_MN+Russia_CombPitWare_Gladunino_C_4.7kya	0.0194873	Altai_N	0.155723	0.812895	0.191566	FALSE	6	FALSE
Russia_SeimaTurbino_I32552	Russia_Srubnaya+Altai_N+Tyumen_HG+Mongolia_N_North+China_YR_MN+Russia_CombPitWare_Gladunino_C_4.7kya	0.0194873	Tyumen_HG	-3.64399	2.11768	-1.72075	FALSE	6	FALSE
Russia_SeimaTurbino_I32552	Russia_Srubnaya+Altai_N+Tyumen_HG+Mongolia_N_North+China_YR_MN+Russia_CombPitWare_Gladunino_C_4.7kya	0.0194873	Mongolia_N_North	0.64818	0.46683	1.38847	FALSE	6	FALSE
Russia_SeimaTurbino_I32552	Russia_Srubnaya+Altai_N+Tyumen_HG+Mongolia_N_North+China_YR_MN+Russia_CombPitWare_Gladunino_C_4.7kya	0.0194873	China_YR_MN	-0.439412	0.528579	-0.831309	FALSE	6	FALSE
Russia_SeimaTurbino_I32552	Russia_Srubnaya+Altai_N+Tyumen_HG+Mongolia_N_North+China_YR_MN+Russia_CombPitWare_Gladunino_C_4.7kya	0.0194873	Russia_CombPitWare_Gladunino_C_4.7kya	4.91153	2.44866	2.00581	FALSE	6	FALSE
Russia_SeimaTurbino_I32552	Russia_Srubnaya+Germany_EN_LBK+Cisbaikal_LNBA+China_YR_MN+Yakutia_LNBA+Russia_CombPitWare_Gladunino_C_4.7kya	0.0190669	Russia_Srubnaya	-0.0452592	0.231884	-0.19518	FALSE	6	FALSE
Russia_SeimaTurbino_I32552	Russia_Srubnaya+Germany_EN_LBK+Cisbaikal_LNBA+China_YR_MN+Yakutia_LNBA+Russia_CombPitWare_Gladunino_C_4.7kya	0.0190669	Germany_EN_LBK	0.131963	0.12591	1.04808	FALSE	6	FALSE
Russia_SeimaTurbino_I32552	Russia_Srubnaya+Germany_EN_LBK+Cisbaikal_LNBA+China_YR_MN+Yakutia_LNBA+Russia_CombPitWare_Gladunino_C_4.7kya	0.0190669	Cisbaikal_LNBA	-0.0968111	0.262751	-0.368452	FALSE	6	FALSE
Russia_SeimaTurbino_I32552	Russia_Srubnaya+Germany_EN_LBK+Cisbaikal_LNBA+China_YR_MN+Yakutia_LNBA+Russia_CombPitWare_Gladunino_C_4.7kya	0.0190669	China_YR_MN	-0.0423264	0.0825633	-0.512653	FALSE	6	FALSE
Russia_SeimaTurbino_I32552	Russia_Srubnaya+Germany_EN_LBK+Cisbaikal_LNBA+China_YR_MN+Yakutia_LNBA+Russia_CombPitWare_Gladunino_C_4.7kya	0.0190669	Yakutia_LNBA	0.577406	0.164636	3.50716	FALSE	6	FALSE
Russia_SeimaTurbino_I32552	Russia_Srubnaya+Germany_EN_LBK+Cisbaikal_LNBA+China_YR_MN+Yakutia_LNBA+Russia_CombPitWare_Gladunino_C_4.7kya	0.0190669	Russia_CombPitWare_Gladunino_C_4.7kya	0.475027	0.151286	3.13992	FALSE	6	FALSE
Russia_SeimaTurbino_I32552	Russia_Srubnaya+Tyumen_HG+Cisbaikal_LNBA+Mongolia_N_North+China_YR_MN+Russia_Ural_Kulmetovo_C_6.0-6.1kya	0.0190564	Russia_Srubnaya	-0.403445	1.25706	-0.320943	FALSE	6	FALSE
Russia_SeimaTurbino_I32552	Russia_Srubnaya+Tyumen_HG+Cisbaikal_LNBA+Mongolia_N_North+China_YR_MN+Russia_Ural_Kulmetovo_C_6.0-6.1kya	0.0190564	Tyumen_HG	-4.88607	5.35666	-0.912149	FALSE	6	FALSE
Russia_SeimaTurbino_I32552	Russia_Srubnaya+Tyumen_HG+Cisbaikal_LNBA+Mongolia_N_North+China_YR_MN+Russia_Ural_Kulmetovo_C_6.0-6.1kya	0.0190564	Cisbaikal_LNBA	2.99445	2.14913	1.39333	FALSE	6	FALSE
Russia_SeimaTurbino_I32552	Russia_Srubnaya+Tyumen_HG+Cisbaikal_LNBA+Mongolia_N_North+China_YR_MN+Russia_Ural_Kulmetovo_C_6.0-6.1kya	0.0190564	Mongolia_N_North	-1.37799	1.81131	-0.760765	FALSE	6	FALSE
Russia_SeimaTurbino_I32552	Russia_Srubnaya+Tyumen_HG+Cisbaikal_LNBA+Mongolia_N_North+China_YR_MN+Russia_Ural_Kulmetovo_C_6.0-6.1kya	0.0190564	China_YR_MN	-0.382569	0.482096	-0.793553	FALSE	6	FALSE
Russia_SeimaTurbino_I32552	Russia_Srubnaya+Tyumen_HG+Cisbaikal_LNBA+Mongolia_N_North+China_YR_MN+Russia_Ural_Kulmetovo_C_6.0-6.1kya	0.0190564	Russia_Ural_Kulmetovo_C_6.0-6.1kya	5.05562	6.3241	0.799421	FALSE	6	FALSE
Russia_SeimaTurbino_I32552	Russia_Srubnaya+Tyumen_HG+BMAC+Cisbaikal_LNBA+Mongolia_N_North+Russia_CombPitWare_Borovyanka17_C_5.4kya	0.0190207	Russia_Srubnaya	0.30979	0.140908	2.19852	FALSE	6	FALSE
Russia_SeimaTurbino_I32552	Russia_Srubnaya+Tyumen_HG+BMAC+Cisbaikal_LNBA+Mongolia_N_North+Russia_CombPitWare_Borovyanka17_C_5.4kya	0.0190207	Tyumen_HG	1.98025	0.753707	2.62734	FALSE	6	FALSE
Russia_SeimaTurbino_I32552	Russia_Srubnaya+Tyumen_HG+BMAC+Cisbaikal_LNBA+Mongolia_N_North+Russia_CombPitWare_Borovyanka17_C_5.4kya	0.0190207	BMAC	0.00526163	0.1276	0.0412353	FALSE	6	FALSE
Russia_SeimaTurbino_I32552	Russia_Srubnaya+Tyumen_HG+BMAC+Cisbaikal_LNBA+Mongolia_N_North+Russia_CombPitWare_Borovyanka17_C_5.4kya	0.0190207	Cisbaikal_LNBA	3.94059	1.01748	3.8729	FALSE	6	FALSE
Russia_SeimaTurbino_I32552	Russia_Srubnaya+Tyumen_HG+BMAC+Cisbaikal_LNBA+Mongolia_N_North+Russia_CombPitWare_Borovyanka17_C_5.4kya	0.0190207	Mongolia_N_North	-2.2024	0.771575	-2.85442	FALSE	6	FALSE
Russia_SeimaTurbino_I32552	Russia_Srubnaya+Tyumen_HG+BMAC+Cisbaikal_LNBA+Mongolia_N_North+Russia_CombPitWare_Borovyanka17_C_5.4kya	0.0190207	Russia_CombPitWare_Borovyanka17_C_5.4kya	-3.03349	0.832244	-3.64495	FALSE	6	FALSE
Russia_SeimaTurbino_I32552	Russia_Srubnaya+Hungary_EN_HG_Koros+Mongolia_N_North+China_YR_MN+Yakutia_LNBA+Russia_CombPitWare_Gladunino_C_4.7kya	0.0186214	Russia_Srubnaya	0.150169	0.0803591	1.86872	FALSE	6	FALSE
Russia_SeimaTurbino_I32552	Russia_Srubnaya+Hungary_EN_HG_Koros+Mongolia_N_North+China_YR_MN+Yakutia_LNBA+Russia_CombPitWare_Gladunino_C_4.7kya	0.0186214	Hungary_EN_HG_Koros	0.03155	0.0692057	0.455888	FALSE	6	FALSE
Russia_SeimaTurbino_I32552	Russia_Srubnaya+Hungary_EN_HG_Koros+Mongolia_N_North+China_YR_MN+Yakutia_LNBA+Russia_CombPitWare_Gladunino_C_4.7kya	0.0186214	Mongolia_N_North	0.0566767	0.110814	0.511457	FALSE	6	FALSE
Russia_SeimaTurbino_I32552	Russia_Srubnaya+Hungary_EN_HG_Koros+Mongolia_N_North+China_YR_MN+Yakutia_LNBA+Russia_CombPitWare_Gladunino_C_4.7kya	0.0186214	China_YR_MN	-0.116388	0.061769	-1.88425	FALSE	6	FALSE
Russia_SeimaTurbino_I32552	Russia_Srubnaya+Hungary_EN_HG_Koros+Mongolia_N_North+China_YR_MN+Yakutia_LNBA+Russia_CombPitWare_Gladunino_C_4.7kya	0.0186214	Yakutia_LNBA	0.517031	0.0954907	5.41446	FALSE	6	FALSE
Russia_SeimaTurbino_I32552	Russia_Srubnaya+Hungary_EN_HG_Koros+Mongolia_N_North+China_YR_MN+Yakutia_LNBA+Russia_CombPitWare_Gladunino_C_4.7kya	0.0186214	Russia_CombPitWare_Gladunino_C_4.7kya	0.360962	0.0309437	11.6651	FALSE	6	FALSE
Russia_SeimaTurbino_I32552	Russia_Srubnaya+Altai_N+Hungary_EN_HG_Koros+Cisbaikal_LNBA+Russia_Samus_Tatarka_MBA+Russia_Ural_Kulmetovo_C_6.0-6.1kya	0.0182711	Russia_Srubnaya	0.195536	0.0705672	2.77092	FALSE	6	FALSE
Russia_SeimaTurbino_I32552	Russia_Srubnaya+Altai_N+Hungary_EN_HG_Koros+Cisbaikal_LNBA+Russia_Samus_Tatarka_MBA+Russia_Ural_Kulmetovo_C_6.0-6.1kya	0.0182711	Altai_N	0.0898142	0.0793946	1.13124	FALSE	6	FALSE
Russia_SeimaTurbino_I32552	Russia_Srubnaya+Altai_N+Hungary_EN_HG_Koros+Cisbaikal_LNBA+Russia_Samus_Tatarka_MBA+Russia_Ural_Kulmetovo_C_6.0-6.1kya	0.0182711	Hungary_EN_HG_Koros	-0.0122829	0.070079	-0.175273	FALSE	6	FALSE
Russia_SeimaTurbino_I32552	Russia_Srubnaya+Altai_N+Hungary_EN_HG_Koros+Cisbaikal_LNBA+Russia_Samus_Tatarka_MBA+Russia_Ural_Kulmetovo_C_6.0-6.1kya	0.0182711	Cisbaikal_LNBA	-0.0351787	0.0828549	-0.424582	FALSE	6	FALSE
Russia_SeimaTurbino_I32552	Russia_Srubnaya+Altai_N+Hungary_EN_HG_Koros+Cisbaikal_LNBA+Russia_Samus_Tatarka_MBA+Russia_Ural_Kulmetovo_C_6.0-6.1kya	0.0182711	Russia_Samus_Tatarka_MBA	0.463523	0.0463291	10.005	FALSE	6	FALSE
Russia_SeimaTurbino_I32552	Russia_Srubnaya+Altai_N+Hungary_EN_HG_Koros+Cisbaikal_LNBA+Russia_Samus_Tatarka_MBA+Russia_Ural_Kulmetovo_C_6.0-6.1kya	0.0182711	Russia_Ural_Kulmetovo_C_6.0-6.1kya	0.298589	0.0564206	5.29219	FALSE	6	FALSE
Russia_SeimaTurbino_I32552	Russia_Srubnaya+Hungary_EN_HG_Koros+Cisbaikal_LNBA+Russia_Samus_Tatarka_MBA+Yakutia_LNBA+Russia_CombPitWare_Gladunino_C_4.7kya	0.0182025	Russia_Srubnaya	0.110202	0.0859527	1.28212	FALSE	6	FALSE
Russia_SeimaTurbino_I32552	Russia_Srubnaya+Hungary_EN_HG_Koros+Cisbaikal_LNBA+Russia_Samus_Tatarka_MBA+Yakutia_LNBA+Russia_CombPitWare_Gladunino_C_4.7kya	0.0182025	Hungary_EN_HG_Koros	0.0337445	0.0814895	0.414097	FALSE	6	FALSE
Russia_SeimaTurbino_I32552	Russia_Srubnaya+Hungary_EN_HG_Koros+Cisbaikal_LNBA+Russia_Samus_Tatarka_MBA+Yakutia_LNBA+Russia_CombPitWare_Gladunino_C_4.7kya	0.0182025	Cisbaikal_LNBA	-0.158008	0.173711	-0.909606	FALSE	6	FALSE
Russia_SeimaTurbino_I32552	Russia_Srubnaya+Hungary_EN_HG_Koros+Cisbaikal_LNBA+Russia_Samus_Tatarka_MBA+Yakutia_LNBA+Russia_CombPitWare_Gladunino_C_4.7kya	0.0182025	Russia_Samus_Tatarka_MBA	-0.00385842	0.456931	-0.0084442	FALSE	6	FALSE
Russia_SeimaTurbino_I32552	Russia_Srubnaya+Hungary_EN_HG_Koros+Cisbaikal_LNBA+Russia_Samus_Tatarka_MBA+Yakutia_LNBA+Russia_CombPitWare_Gladunino_C_4.7kya	0.0182025	Yakutia_LNBA	0.592049	0.481262	1.2302	FALSE	6	FALSE
Russia_SeimaTurbino_I32552	Russia_Srubnaya+Hungary_EN_HG_Koros+Cisbaikal_LNBA+Russia_Samus_Tatarka_MBA+Yakutia_LNBA+Russia_CombPitWare_Gladunino_C_4.7kya	0.0182025	Russia_CombPitWare_Gladunino_C_4.7kya	0.425871	0.0562429	7.572	FALSE	6	FALSE
Russia_SeimaTurbino_I32552	Russia_Srubnaya+BMAC+EHG+Cisbaikal_LNBA+China_YR_MN+Russia_Tobol_Boborykino_LN_6.2kya	0.0181189	Russia_Srubnaya	-9.88706	34.5315	-0.28632	FALSE	6	FALSE
Russia_SeimaTurbino_I32552	Russia_Srubnaya+BMAC+EHG+Cisbaikal_LNBA+China_YR_MN+Russia_Tobol_Boborykino_LN_6.2kya	0.0181189	BMAC	4.48115	15.3029	0.29283	FALSE	6	FALSE
Russia_SeimaTurbino_I32552	Russia_Srubnaya+BMAC+EHG+Cisbaikal_LNBA+China_YR_MN+Russia_Tobol_Boborykino_LN_6.2kya	0.0181189	EHG	27.0734	90.7524	0.298322	FALSE	6	FALSE
Russia_SeimaTurbino_I32552	Russia_Srubnaya+BMAC+EHG+Cisbaikal_LNBA+China_YR_MN+Russia_Tobol_Boborykino_LN_6.2kya	0.0181189	Cisbaikal_LNBA	3.21962	7.5387	0.427079	FALSE	6	FALSE
Russia_SeimaTurbino_I32552	Russia_Srubnaya+BMAC+EHG+Cisbaikal_LNBA+China_YR_MN+Russia_Tobol_Boborykino_LN_6.2kya	0.0181189	China_YR_MN	-2.36511	6.87454	-0.344039	FALSE	6	FALSE
Russia_SeimaTurbino_I32552	Russia_Srubnaya+BMAC+EHG+Cisbaikal_LNBA+China_YR_MN+Russia_Tobol_Boborykino_LN_6.2kya	0.0181189	Russia_Tobol_Boborykino_LN_6.2kya	-21.522	72.1527	-0.298284	FALSE	6	FALSE
Russia_SeimaTurbino_I32552	Russia_Srubnaya+Hungary_EN_HG_Koros+Mongolia_N_North+Russia_Samus_Tatarka_MBA+Yakutia_LNBA+Russia_Ural_Kulmetovo_C_6.0-6.1kya	0.0179193	Russia_Srubnaya	0.225156	0.0740517	3.04052	FALSE	6	FALSE
Russia_SeimaTurbino_I32552	Russia_Srubnaya+Hungary_EN_HG_Koros+Mongolia_N_North+Russia_Samus_Tatarka_MBA+Yakutia_LNBA+Russia_Ural_Kulmetovo_C_6.0-6.1kya	0.0179193	Hungary_EN_HG_Koros	-0.0607549	0.0710908	-0.85461	FALSE	6	FALSE
Russia_SeimaTurbino_I32552	Russia_Srubnaya+Hungary_EN_HG_Koros+Mongolia_N_North+Russia_Samus_Tatarka_MBA+Yakutia_LNBA+Russia_Ural_Kulmetovo_C_6.0-6.1kya	0.0179193	Mongolia_N_North	-0.0203945	0.0898384	-0.227013	FALSE	6	FALSE
Russia_SeimaTurbino_I32552	Russia_Srubnaya+Hungary_EN_HG_Koros+Mongolia_N_North+Russia_Samus_Tatarka_MBA+Yakutia_LNBA+Russia_Ural_Kulmetovo_C_6.0-6.1kya	0.0179193	Russia_Samus_Tatarka_MBA	0.0937945	0.403502	0.232451	FALSE	6	FALSE
Russia_SeimaTurbino_I32552	Russia_Srubnaya+Hungary_EN_HG_Koros+Mongolia_N_North+Russia_Samus_Tatarka_MBA+Yakutia_LNBA+Russia_Ural_Kulmetovo_C_6.0-6.1kya	0.0179193	Yakutia_LNBA	0.41159	0.432176	0.952366	FALSE	6	FALSE
Russia_SeimaTurbino_I32552	Russia_Srubnaya+Hungary_EN_HG_Koros+Mongolia_N_North+Russia_Samus_Tatarka_MBA+Yakutia_LNBA+Russia_Ural_Kulmetovo_C_6.0-6.1kya	0.0179193	Russia_Ural_Kulmetovo_C_6.0-6.1kya	0.35061	0.0281425	12.4584	FALSE	6	FALSE
Russia_SeimaTurbino_I32552	Russia_Srubnaya+Altai_N+Hungary_EN_HG_Koros+China_YR_MN+Russia_Samus_Tatarka_MBA+Russia_Ural_Kulmetovo_C_6.0-6.1kya	0.0178993	Russia_Srubnaya	0.206359	0.0687865	2.99999	FALSE	6	FALSE
Russia_SeimaTurbino_I32552	Russia_Srubnaya+Altai_N+Hungary_EN_HG_Koros+China_YR_MN+Russia_Samus_Tatarka_MBA+Russia_Ural_Kulmetovo_C_6.0-6.1kya	0.0178993	Altai_N	0.0926402	0.0609174	1.52075	FALSE	6	FALSE
Russia_SeimaTurbino_I32552	Russia_Srubnaya+Altai_N+Hungary_EN_HG_Koros+China_YR_MN+Russia_Samus_Tatarka_MBA+Russia_Ural_Kulmetovo_C_6.0-6.1kya	0.0178993	Hungary_EN_HG_Koros	-0.00922675	0.0675388	-0.136614	FALSE	6	FALSE
Russia_SeimaTurbino_I32552	Russia_Srubnaya+Altai_N+Hungary_EN_HG_Koros+China_YR_MN+Russia_Samus_Tatarka_MBA+Russia_Ural_Kulmetovo_C_6.0-6.1kya	0.0178993	China_YR_MN	-0.0323381	0.0368291	-0.878059	FALSE	6	FALSE
Russia_SeimaTurbino_I32552	Russia_Srubnaya+Altai_N+Hungary_EN_HG_Koros+China_YR_MN+Russia_Samus_Tatarka_MBA+Russia_Ural_Kulmetovo_C_6.0-6.1kya	0.0178993	Russia_Samus_Tatarka_MBA	0.461715	0.0313722	14.7173	FALSE	6	FALSE
Russia_SeimaTurbino_I32552	Russia_Srubnaya+Altai_N+Hungary_EN_HG_Koros+China_YR_MN+Russia_Samus_Tatarka_MBA+Russia_Ural_Kulmetovo_C_6.0-6.1kya	0.0178993	Russia_Ural_Kulmetovo_C_6.0-6.1kya	0.280851	0.0570373	4.92399	FALSE	6	FALSE
Russia_SeimaTurbino_I32552	Russia_Srubnaya+Altai_N+Mongolia_N_North+Russia_Samus_Tatarka_MBA+Yakutia_LNBA+Russia_CombPitWare_Gladunino_C_4.7kya	0.0175667	Russia_Srubnaya	0.165031	0.0397791	4.14868	FALSE	6	FALSE
Russia_SeimaTurbino_I32552	Russia_Srubnaya+Altai_N+Mongolia_N_North+Russia_Samus_Tatarka_MBA+Yakutia_LNBA+Russia_CombPitWare_Gladunino_C_4.7kya	0.0175667	Altai_N	0.0548262	0.0912492	0.60084	FALSE	6	FALSE
Russia_SeimaTurbino_I32552	Russia_Srubnaya+Altai_N+Mongolia_N_North+Russia_Samus_Tatarka_MBA+Yakutia_LNBA+Russia_CombPitWare_Gladunino_C_4.7kya	0.0175667	Mongolia_N_North	-0.0717666	0.0916133	-0.783365	FALSE	6	FALSE
Russia_SeimaTurbino_I32552	Russia_Srubnaya+Altai_N+Mongolia_N_North+Russia_Samus_Tatarka_MBA+Yakutia_LNBA+Russia_CombPitWare_Gladunino_C_4.7kya	0.0175667	Russia_Samus_Tatarka_MBA	0.098693	0.402702	0.245077	FALSE	6	FALSE
Russia_SeimaTurbino_I32552	Russia_Srubnaya+Altai_N+Mongolia_N_North+Russia_Samus_Tatarka_MBA+Yakutia_LNBA+Russia_CombPitWare_Gladunino_C_4.7kya	0.0175667	Yakutia_LNBA	0.417578	0.42446	0.983786	FALSE	6	FALSE
Russia_SeimaTurbino_I32552	Russia_Srubnaya+Altai_N+Mongolia_N_North+Russia_Samus_Tatarka_MBA+Yakutia_LNBA+Russia_CombPitWare_Gladunino_C_4.7kya	0.0175667	Russia_CombPitWare_Gladunino_C_4.7kya	0.335639	0.0893154	3.7579	FALSE	6	FALSE
Russia_SeimaTurbino_I32552	Russia_Srubnaya+Altai_N+BMAC+Russia_Samus_Tatarka_MBA+Yakutia_LNBA+Russia_Ural_Kulmetovo_C_6.0-6.1kya	0.0175655	Russia_Srubnaya	0.215171	0.0541739	3.97185	FALSE	6	FALSE
Russia_SeimaTurbino_I32552	Russia_Srubnaya+Altai_N+BMAC+Russia_Samus_Tatarka_MBA+Yakutia_LNBA+Russia_Ural_Kulmetovo_C_6.0-6.1kya	0.0175655	Altai_N	0.117118	0.0593057	1.97482	FALSE	6	FALSE
Russia_SeimaTurbino_I32552	Russia_Srubnaya+Altai_N+BMAC+Russia_Samus_Tatarka_MBA+Yakutia_LNBA+Russia_Ural_Kulmetovo_C_6.0-6.1kya	0.0175655	BMAC	-0.0182886	0.0360521	-0.507282	FALSE	6	FALSE
Russia_SeimaTurbino_I32552	Russia_Srubnaya+Altai_N+BMAC+Russia_Samus_Tatarka_MBA+Yakutia_LNBA+Russia_Ural_Kulmetovo_C_6.0-6.1kya	0.0175655	Russia_Samus_Tatarka_MBA	0.109014	0.24806	0.439468	FALSE	6	FALSE
Russia_SeimaTurbino_I32552	Russia_Srubnaya+Altai_N+BMAC+Russia_Samus_Tatarka_MBA+Yakutia_LNBA+Russia_Ural_Kulmetovo_C_6.0-6.1kya	0.0175655	Yakutia_LNBA	0.313079	0.246589	1.26964	FALSE	6	FALSE
Russia_SeimaTurbino_I32552	Russia_Srubnaya+Altai_N+BMAC+Russia_Samus_Tatarka_MBA+Yakutia_LNBA+Russia_Ural_Kulmetovo_C_6.0-6.1kya	0.0175655	Russia_Ural_Kulmetovo_C_6.0-6.1kya	0.263907	0.0533299	4.94857	FALSE	6	FALSE
Russia_SeimaTurbino_I32552	Russia_Srubnaya+BMAC+Hungary_EN_HG_Koros+China_YR_MN+Yakutia_LNBA+Russia_MiddleIrtysh_Omsk_C_4.8kya	0.0175216	Russia_Srubnaya	0.366094	0.174293	2.10045	FALSE	6	FALSE
Russia_SeimaTurbino_I32552	Russia_Srubnaya+BMAC+Hungary_EN_HG_Koros+China_YR_MN+Yakutia_LNBA+Russia_MiddleIrtysh_Omsk_C_4.8kya	0.0175216	BMAC	-0.0509112	0.0629056	-0.809327	FALSE	6	FALSE
Russia_SeimaTurbino_I32552	Russia_Srubnaya+BMAC+Hungary_EN_HG_Koros+China_YR_MN+Yakutia_LNBA+Russia_MiddleIrtysh_Omsk_C_4.8kya	0.0175216	Hungary_EN_HG_Koros	-0.0857134	0.107213	-0.79947	FALSE	6	FALSE
Russia_SeimaTurbino_I32552	Russia_Srubnaya+BMAC+Hungary_EN_HG_Koros+China_YR_MN+Yakutia_LNBA+Russia_MiddleIrtysh_Omsk_C_4.8kya	0.0175216	China_YR_MN	-0.0214424	0.0469994	-0.456227	FALSE	6	FALSE
Russia_SeimaTurbino_I32552	Russia_Srubnaya+BMAC+Hungary_EN_HG_Koros+China_YR_MN+Yakutia_LNBA+Russia_MiddleIrtysh_Omsk_C_4.8kya	0.0175216	Yakutia_LNBA	0.479037	0.0470684	10.1775	FALSE	6	FALSE
Russia_SeimaTurbino_I32552	Russia_Srubnaya+BMAC+Hungary_EN_HG_Koros+China_YR_MN+Yakutia_LNBA+Russia_MiddleIrtysh_Omsk_C_4.8kya	0.0175216	Russia_MiddleIrtysh_Omsk_C_4.8kya	0.312936	0.0304923	10.2628	FALSE	6	FALSE
Russia_SeimaTurbino_I32552	Russia_Srubnaya+Altai_N+Germany_EN_LBK+Mongolia_N_North+Yakutia_LNBA+Russia_Ural_Kulmetovo_C_6.0-6.1kya	0.0175119	Russia_Srubnaya	0.123019	0.119154	1.03243	FALSE	6	FALSE
Russia_SeimaTurbino_I32552	Russia_Srubnaya+Altai_N+Germany_EN_LBK+Mongolia_N_North+Yakutia_LNBA+Russia_Ural_Kulmetovo_C_6.0-6.1kya	0.0175119	Altai_N	0.12757	0.0617522	2.06584	FALSE	6	FALSE
Russia_SeimaTurbino_I32552	Russia_Srubnaya+Altai_N+Germany_EN_LBK+Mongolia_N_North+Yakutia_LNBA+Russia_Ural_Kulmetovo_C_6.0-6.1kya	0.0175119	Germany_EN_LBK	0.0459838	0.0731594	0.628542	FALSE	6	FALSE
Russia_SeimaTurbino_I32552	Russia_Srubnaya+Altai_N+Germany_EN_LBK+Mongolia_N_North+Yakutia_LNBA+Russia_Ural_Kulmetovo_C_6.0-6.1kya	0.0175119	Mongolia_N_North	-0.0256411	0.0836535	-0.306515	FALSE	6	FALSE
Russia_SeimaTurbino_I32552	Russia_Srubnaya+Altai_N+Germany_EN_LBK+Mongolia_N_North+Yakutia_LNBA+Russia_Ural_Kulmetovo_C_6.0-6.1kya	0.0175119	Yakutia_LNBA	0.445505	0.0874999	5.09149	FALSE	6	FALSE
Russia_SeimaTurbino_I32552	Russia_Srubnaya+Altai_N+Germany_EN_LBK+Mongolia_N_North+Yakutia_LNBA+Russia_Ural_Kulmetovo_C_6.0-6.1kya	0.0175119	Russia_Ural_Kulmetovo_C_6.0-6.1kya	0.283564	0.0666875	4.25213	FALSE	6	FALSE
Russia_SeimaTurbino_I32552	Russia_Srubnaya+Germany_EN_LBK+Mongolia_N_North+Russia_Samus_Tatarka_MBA+Yakutia_LNBA+Russia_MiddleIrtysh_Omsk_C_4.8kya	0.0168691	Russia_Srubnaya	0.211161	0.106603	1.98083	FALSE	6	FALSE
Russia_SeimaTurbino_I32552	Russia_Srubnaya+Germany_EN_LBK+Mongolia_N_North+Russia_Samus_Tatarka_MBA+Yakutia_LNBA+Russia_MiddleIrtysh_Omsk_C_4.8kya	0.0168691	Germany_EN_LBK	-0.0068257	0.0691681	-0.0986828	FALSE	6	FALSE
Russia_SeimaTurbino_I32552	Russia_Srubnaya+Germany_EN_LBK+Mongolia_N_North+Russia_Samus_Tatarka_MBA+Yakutia_LNBA+Russia_MiddleIrtysh_Omsk_C_4.8kya	0.0168691	Mongolia_N_North	0.0243547	0.084742	0.287398	FALSE	6	FALSE
Russia_SeimaTurbino_I32552	Russia_Srubnaya+Germany_EN_LBK+Mongolia_N_North+Russia_Samus_Tatarka_MBA+Yakutia_LNBA+Russia_MiddleIrtysh_Omsk_C_4.8kya	0.0168691	Russia_Samus_Tatarka_MBA	-0.0243889	0.296393	-0.0822855	FALSE	6	FALSE
Russia_SeimaTurbino_I32552	Russia_Srubnaya+Germany_EN_LBK+Mongolia_N_North+Russia_Samus_Tatarka_MBA+Yakutia_LNBA+Russia_MiddleIrtysh_Omsk_C_4.8kya	0.0168691	Yakutia_LNBA	0.463055	0.325961	1.42059	FALSE	6	FALSE
Russia_SeimaTurbino_I32552	Russia_Srubnaya+Germany_EN_LBK+Mongolia_N_North+Russia_Samus_Tatarka_MBA+Yakutia_LNBA+Russia_MiddleIrtysh_Omsk_C_4.8kya	0.0168691	Russia_MiddleIrtysh_Omsk_C_4.8kya	0.332643	0.0458931	7.24822	FALSE	6	FALSE
Russia_SeimaTurbino_I32552	Russia_Srubnaya+Altai_N+Germany_EN_LBK+Mongolia_N_North+Yakutia_LNBA+Russia_CombPitWare_Gladunino_C_4.7kya	0.0167964	Russia_Srubnaya	-0.0425285	0.192359	-0.221089	FALSE	6	FALSE
Russia_SeimaTurbino_I32552	Russia_Srubnaya+Altai_N+Germany_EN_LBK+Mongolia_N_North+Yakutia_LNBA+Russia_CombPitWare_Gladunino_C_4.7kya	0.0167964	Altai_N	0.0509094	0.092784	0.548687	FALSE	6	FALSE
Russia_SeimaTurbino_I32552	Russia_Srubnaya+Altai_N+Germany_EN_LBK+Mongolia_N_North+Yakutia_LNBA+Russia_CombPitWare_Gladunino_C_4.7kya	0.0167964	Germany_EN_LBK	0.129139	0.107373	1.20271	FALSE	6	FALSE
Russia_SeimaTurbino_I32552	Russia_Srubnaya+Altai_N+Germany_EN_LBK+Mongolia_N_North+Yakutia_LNBA+Russia_CombPitWare_Gladunino_C_4.7kya	0.0167964	Mongolia_N_North	-0.0602429	0.0920169	-0.654694	FALSE	6	FALSE
Russia_SeimaTurbino_I32552	Russia_Srubnaya+Altai_N+Germany_EN_LBK+Mongolia_N_North+Yakutia_LNBA+Russia_CombPitWare_Gladunino_C_4.7kya	0.0167964	Yakutia_LNBA	0.496012	0.0969197	5.11776	FALSE	6	FALSE
Russia_SeimaTurbino_I32552	Russia_Srubnaya+Altai_N+Germany_EN_LBK+Mongolia_N_North+Yakutia_LNBA+Russia_CombPitWare_Gladunino_C_4.7kya	0.0167964	Russia_CombPitWare_Gladunino_C_4.7kya	0.426711	0.135167	3.15692	FALSE	6	FALSE
Russia_SeimaTurbino_I32552	Russia_Srubnaya+BMAC+China_YR_MN+Russia_Samus_Tatarka_MBA+Yakutia_LNBA+Russia_MiddleIrtysh_Omsk_C_4.8kya	0.0164815	Russia_Srubnaya	0.218575	0.0520888	4.19621	FALSE	6	FALSE
Russia_SeimaTurbino_I32552	Russia_Srubnaya+BMAC+China_YR_MN+Russia_Samus_Tatarka_MBA+Yakutia_LNBA+Russia_MiddleIrtysh_Omsk_C_4.8kya	0.0164815	BMAC	-0.0040139	0.0408051	-0.0983676	FALSE	6	FALSE
Russia_SeimaTurbino_I32552	Russia_Srubnaya+BMAC+China_YR_MN+Russia_Samus_Tatarka_MBA+Yakutia_LNBA+Russia_MiddleIrtysh_Omsk_C_4.8kya	0.0164815	China_YR_MN	-0.0314317	0.0517489	-0.607389	FALSE	6	FALSE
Russia_SeimaTurbino_I32552	Russia_Srubnaya+BMAC+China_YR_MN+Russia_Samus_Tatarka_MBA+Yakutia_LNBA+Russia_MiddleIrtysh_Omsk_C_4.8kya	0.0164815	Russia_Samus_Tatarka_MBA	-0.0404186	0.296715	-0.13622	FALSE	6	FALSE
Russia_SeimaTurbino_I32552	Russia_Srubnaya+BMAC+China_YR_MN+Russia_Samus_Tatarka_MBA+Yakutia_LNBA+Russia_MiddleIrtysh_Omsk_C_4.8kya	0.0164815	Yakutia_LNBA	0.534256	0.324588	1.64595	FALSE	6	FALSE
Russia_SeimaTurbino_I32552	Russia_Srubnaya+BMAC+China_YR_MN+Russia_Samus_Tatarka_MBA+Yakutia_LNBA+Russia_MiddleIrtysh_Omsk_C_4.8kya	0.0164815	Russia_MiddleIrtysh_Omsk_C_4.8kya	0.323033	0.0258951	12.4747	FALSE	6	FALSE
Russia_SeimaTurbino_I32552	Russia_Srubnaya+Altai_N+Germany_EN_LBK+Cisbaikal_LNBA+Russia_Samus_Tatarka_MBA+Russia_Ural_Kulmetovo_C_6.0-6.1kya	0.0163512	Russia_Srubnaya	0.0649893	0.122652	0.529867	FALSE	6	FALSE
Russia_SeimaTurbino_I32552	Russia_Srubnaya+Altai_N+Germany_EN_LBK+Cisbaikal_LNBA+Russia_Samus_Tatarka_MBA+Russia_Ural_Kulmetovo_C_6.0-6.1kya	0.0163512	Altai_N	0.105075	0.0764654	1.37415	FALSE	6	FALSE
Russia_SeimaTurbino_I32552	Russia_Srubnaya+Altai_N+Germany_EN_LBK+Cisbaikal_LNBA+Russia_Samus_Tatarka_MBA+Russia_Ural_Kulmetovo_C_6.0-6.1kya	0.0163512	Germany_EN_LBK	0.0783745	0.076519	1.02425	FALSE	6	FALSE
Russia_SeimaTurbino_I32552	Russia_Srubnaya+Altai_N+Germany_EN_LBK+Cisbaikal_LNBA+Russia_Samus_Tatarka_MBA+Russia_Ural_Kulmetovo_C_6.0-6.1kya	0.0163512	Cisbaikal_LNBA	-0.0363483	0.081586	-0.445521	FALSE	6	FALSE
Russia_SeimaTurbino_I32552	Russia_Srubnaya+Altai_N+Germany_EN_LBK+Cisbaikal_LNBA+Russia_Samus_Tatarka_MBA+Russia_Ural_Kulmetovo_C_6.0-6.1kya	0.0163512	Russia_Samus_Tatarka_MBA	0.457985	0.0454452	10.0777	FALSE	6	FALSE
Russia_SeimaTurbino_I32552	Russia_Srubnaya+Altai_N+Germany_EN_LBK+Cisbaikal_LNBA+Russia_Samus_Tatarka_MBA+Russia_Ural_Kulmetovo_C_6.0-6.1kya	0.0163512	Russia_Ural_Kulmetovo_C_6.0-6.1kya	0.329924	0.0639833	5.15642	FALSE	6	FALSE
Russia_SeimaTurbino_I32552	Russia_Srubnaya+BMAC+Hungary_EN_HG_Koros+Mongolia_N_North+Yakutia_LNBA+Russia_MiddleIrtysh_Omsk_C_4.8kya	0.0162122	Russia_Srubnaya	0.376175	0.175016	2.14938	FALSE	6	FALSE
Russia_SeimaTurbino_I32552	Russia_Srubnaya+BMAC+Hungary_EN_HG_Koros+Mongolia_N_North+Yakutia_LNBA+Russia_MiddleIrtysh_Omsk_C_4.8kya	0.0162122	BMAC	-0.0622333	0.0618221	-1.00665	FALSE	6	FALSE
Russia_SeimaTurbino_I32552	Russia_Srubnaya+BMAC+Hungary_EN_HG_Koros+Mongolia_N_North+Yakutia_LNBA+Russia_MiddleIrtysh_Omsk_C_4.8kya	0.0162122	Hungary_EN_HG_Koros	-0.0935625	0.107744	-0.86838	FALSE	6	FALSE
Russia_SeimaTurbino_I32552	Russia_Srubnaya+BMAC+Hungary_EN_HG_Koros+Mongolia_N_North+Yakutia_LNBA+Russia_MiddleIrtysh_Omsk_C_4.8kya	0.0162122	Mongolia_N_North	0.0347335	0.080757	0.430099	FALSE	6	FALSE
Russia_SeimaTurbino_I32552	Russia_Srubnaya+BMAC+Hungary_EN_HG_Koros+Mongolia_N_North+Yakutia_LNBA+Russia_MiddleIrtysh_Omsk_C_4.8kya	0.0162122	Yakutia_LNBA	0.425555	0.0857559	4.9624	FALSE	6	FALSE
Russia_SeimaTurbino_I32552	Russia_Srubnaya+BMAC+Hungary_EN_HG_Koros+Mongolia_N_North+Yakutia_LNBA+Russia_MiddleIrtysh_Omsk_C_4.8kya	0.0162122	Russia_MiddleIrtysh_Omsk_C_4.8kya	0.319333	0.0312254	10.2267	FALSE	6	FALSE
Russia_SeimaTurbino_I32552	Russia_Srubnaya+Hungary_EN_HG_Koros+Mongolia_N_North+China_YR_MN+Yakutia_LNBA+Russia_CombPitWare_Borovyanka17_C_5.4kya	0.0161909	Russia_Srubnaya	0.239207	0.0641133	3.73101	FALSE	6	FALSE
Russia_SeimaTurbino_I32552	Russia_Srubnaya+Hungary_EN_HG_Koros+Mongolia_N_North+China_YR_MN+Yakutia_LNBA+Russia_CombPitWare_Borovyanka17_C_5.4kya	0.0161909	Hungary_EN_HG_Koros	0.0238583	0.0584727	0.408026	FALSE	6	FALSE
Russia_SeimaTurbino_I32552	Russia_Srubnaya+Hungary_EN_HG_Koros+Mongolia_N_North+China_YR_MN+Yakutia_LNBA+Russia_CombPitWare_Borovyanka17_C_5.4kya	0.0161909	Mongolia_N_North	0.0626942	0.0984782	0.63663	FALSE	6	FALSE
Russia_SeimaTurbino_I32552	Russia_Srubnaya+Hungary_EN_HG_Koros+Mongolia_N_North+China_YR_MN+Yakutia_LNBA+Russia_CombPitWare_Borovyanka17_C_5.4kya	0.0161909	China_YR_MN	-0.0942677	0.053405	-1.76515	FALSE	6	FALSE
Russia_SeimaTurbino_I32552	Russia_Srubnaya+Hungary_EN_HG_Koros+Mongolia_N_North+China_YR_MN+Yakutia_LNBA+Russia_CombPitWare_Borovyanka17_C_5.4kya	0.0161909	Yakutia_LNBA	0.437622	0.0869504	5.03301	FALSE	6	FALSE
Russia_SeimaTurbino_I32552	Russia_Srubnaya+Hungary_EN_HG_Koros+Mongolia_N_North+China_YR_MN+Yakutia_LNBA+Russia_CombPitWare_Borovyanka17_C_5.4kya	0.0161909	Russia_CombPitWare_Borovyanka17_C_5.4kya	0.330886	0.025507	12.9724	FALSE	6	FALSE
Russia_SeimaTurbino_I32552	Russia_Srubnaya+Germany_EN_LBK+Hungary_EN_HG_Koros+Mongolia_N_North+Yakutia_LNBA+Russia_Ural_Kulmetovo_C_6.0-6.1kya	0.0161351	Russia_Srubnaya	0.101022	0.133958	0.754128	FALSE	6	FALSE
Russia_SeimaTurbino_I32552	Russia_Srubnaya+Germany_EN_LBK+Hungary_EN_HG_Koros+Mongolia_N_North+Yakutia_LNBA+Russia_Ural_Kulmetovo_C_6.0-6.1kya	0.0161351	Germany_EN_LBK	0.118719	0.113974	1.04163	FALSE	6	FALSE
Russia_SeimaTurbino_I32552	Russia_Srubnaya+Germany_EN_LBK+Hungary_EN_HG_Koros+Mongolia_N_North+Yakutia_LNBA+Russia_Ural_Kulmetovo_C_6.0-6.1kya	0.0161351	Hungary_EN_HG_Koros	-0.120466	0.0970502	-1.24127	FALSE	6	FALSE
Russia_SeimaTurbino_I32552	Russia_Srubnaya+Germany_EN_LBK+Hungary_EN_HG_Koros+Mongolia_N_North+Yakutia_LNBA+Russia_Ural_Kulmetovo_C_6.0-6.1kya	0.0161351	Mongolia_N_North	-0.00622958	0.089404	-0.069679	FALSE	6	FALSE
Russia_SeimaTurbino_I32552	Russia_Srubnaya+Germany_EN_LBK+Hungary_EN_HG_Koros+Mongolia_N_North+Yakutia_LNBA+Russia_Ural_Kulmetovo_C_6.0-6.1kya	0.0161351	Yakutia_LNBA	0.488133	0.0933746	5.22769	FALSE	6	FALSE
Russia_SeimaTurbino_I32552	Russia_Srubnaya+Germany_EN_LBK+Hungary_EN_HG_Koros+Mongolia_N_North+Yakutia_LNBA+Russia_Ural_Kulmetovo_C_6.0-6.1kya	0.0161351	Russia_Ural_Kulmetovo_C_6.0-6.1kya	0.418821	0.0713115	5.87312	FALSE	6	FALSE
Russia_SeimaTurbino_I32552	Russia_Srubnaya+BMAC+Hungary_EN_HG_Koros+China_YR_MN+Yakutia_LNBA+Russia_Ural_Kulmetovo_C_6.0-6.1kya	0.0158225	Russia_Srubnaya	0.388386	0.186044	2.0876	FALSE	6	FALSE
Russia_SeimaTurbino_I32552	Russia_Srubnaya+BMAC+Hungary_EN_HG_Koros+China_YR_MN+Yakutia_LNBA+Russia_Ural_Kulmetovo_C_6.0-6.1kya	0.0158225	BMAC	-0.0589749	0.0666344	-0.885052	FALSE	6	FALSE
Russia_SeimaTurbino_I32552	Russia_Srubnaya+BMAC+Hungary_EN_HG_Koros+China_YR_MN+Yakutia_LNBA+Russia_Ural_Kulmetovo_C_6.0-6.1kya	0.0158225	Hungary_EN_HG_Koros	-0.128487	0.11181	-1.14915	FALSE	6	FALSE
Russia_SeimaTurbino_I32552	Russia_Srubnaya+BMAC+Hungary_EN_HG_Koros+China_YR_MN+Yakutia_LNBA+Russia_Ural_Kulmetovo_C_6.0-6.1kya	0.0158225	China_YR_MN	-0.0441133	0.0484705	-0.910106	FALSE	6	FALSE
Russia_SeimaTurbino_I32552	Russia_Srubnaya+BMAC+Hungary_EN_HG_Koros+China_YR_MN+Yakutia_LNBA+Russia_Ural_Kulmetovo_C_6.0-6.1kya	0.0158225	Yakutia_LNBA	0.519292	0.0468156	11.0923	FALSE	6	FALSE
Russia_SeimaTurbino_I32552	Russia_Srubnaya+BMAC+Hungary_EN_HG_Koros+China_YR_MN+Yakutia_LNBA+Russia_Ural_Kulmetovo_C_6.0-6.1kya	0.0158225	Russia_Ural_Kulmetovo_C_6.0-6.1kya	0.323898	0.033108	9.78306	FALSE	6	FALSE
Russia_SeimaTurbino_I32552	Russia_Srubnaya+Altai_N+Cisbaikal_LNBA+China_YR_MN+Russia_Samus_Tatarka_MBA+Russia_CombPitWare_Gladunino_C_4.7kya	0.0158215	Russia_Srubnaya	0.184607	0.0384624	4.79968	FALSE	6	FALSE
Russia_SeimaTurbino_I32552	Russia_Srubnaya+Altai_N+Cisbaikal_LNBA+China_YR_MN+Russia_Samus_Tatarka_MBA+Russia_CombPitWare_Gladunino_C_4.7kya	0.0158215	Altai_N	-0.052157	0.109714	-0.475391	FALSE	6	FALSE
Russia_SeimaTurbino_I32552	Russia_Srubnaya+Altai_N+Cisbaikal_LNBA+China_YR_MN+Russia_Samus_Tatarka_MBA+Russia_CombPitWare_Gladunino_C_4.7kya	0.0158215	Cisbaikal_LNBA	0.265882	0.195813	1.35784	FALSE	6	FALSE
Russia_SeimaTurbino_I32552	Russia_Srubnaya+Altai_N+Cisbaikal_LNBA+China_YR_MN+Russia_Samus_Tatarka_MBA+Russia_CombPitWare_Gladunino_C_4.7kya	0.0158215	China_YR_MN	-0.124654	0.085277	-1.46176	FALSE	6	FALSE
Russia_SeimaTurbino_I32552	Russia_Srubnaya+Altai_N+Cisbaikal_LNBA+China_YR_MN+Russia_Samus_Tatarka_MBA+Russia_CombPitWare_Gladunino_C_4.7kya	0.0158215	Russia_Samus_Tatarka_MBA	0.382751	0.0601003	6.36854	FALSE	6	FALSE
Russia_SeimaTurbino_I32552	Russia_Srubnaya+Altai_N+Cisbaikal_LNBA+China_YR_MN+Russia_Samus_Tatarka_MBA+Russia_CombPitWare_Gladunino_C_4.7kya	0.0158215	Russia_CombPitWare_Gladunino_C_4.7kya	0.34357	0.0765794	4.48646	FALSE	6	FALSE
Russia_SeimaTurbino_I32552	Russia_Srubnaya+Germany_EN_LBK+Hungary_EN_HG_Koros+China_YR_MN+Yakutia_LNBA+Russia_MiddleIrtysh_Omsk_C_4.8kya	0.0157972	Russia_Srubnaya	0.248176	0.11229	2.21014	FALSE	6	FALSE
Russia_SeimaTurbino_I32552	Russia_Srubnaya+Germany_EN_LBK+Hungary_EN_HG_Koros+China_YR_MN+Yakutia_LNBA+Russia_MiddleIrtysh_Omsk_C_4.8kya	0.0157972	Germany_EN_LBK	-0.00557772	0.0855698	-0.0651833	FALSE	6	FALSE
Russia_SeimaTurbino_I32552	Russia_Srubnaya+Germany_EN_LBK+Hungary_EN_HG_Koros+China_YR_MN+Yakutia_LNBA+Russia_MiddleIrtysh_Omsk_C_4.8kya	0.0157972	Hungary_EN_HG_Koros	-0.0199119	0.0761136	-0.261608	FALSE	6	FALSE
Russia_SeimaTurbino_I32552	Russia_Srubnaya+Germany_EN_LBK+Hungary_EN_HG_Koros+China_YR_MN+Yakutia_LNBA+Russia_MiddleIrtysh_Omsk_C_4.8kya	0.0157972	China_YR_MN	-0.0344947	0.0467378	-0.738048	FALSE	6	FALSE
Russia_SeimaTurbino_I32552	Russia_Srubnaya+Germany_EN_LBK+Hungary_EN_HG_Koros+China_YR_MN+Yakutia_LNBA+Russia_MiddleIrtysh_Omsk_C_4.8kya	0.0157972	Yakutia_LNBA	0.489495	0.0478601	10.2276	FALSE	6	FALSE
Russia_SeimaTurbino_I32552	Russia_Srubnaya+Germany_EN_LBK+Hungary_EN_HG_Koros+China_YR_MN+Yakutia_LNBA+Russia_MiddleIrtysh_Omsk_C_4.8kya	0.0157972	Russia_MiddleIrtysh_Omsk_C_4.8kya	0.322314	0.0527919	6.10537	FALSE	6	FALSE
Russia_SeimaTurbino_I32552	Russia_Srubnaya+Altai_N+Cisbaikal_LNBA+Mongolia_N_North+Russia_Samus_Tatarka_MBA+Russia_MiddleIrtysh_Omsk_C_4.8kya	0.0153112	Russia_Srubnaya	0.225316	0.0315932	7.13181	FALSE	6	FALSE
Russia_SeimaTurbino_I32552	Russia_Srubnaya+Altai_N+Cisbaikal_LNBA+Mongolia_N_North+Russia_Samus_Tatarka_MBA+Russia_MiddleIrtysh_Omsk_C_4.8kya	0.0153112	Altai_N	-0.0378097	0.167508	-0.225718	FALSE	6	FALSE
Russia_SeimaTurbino_I32552	Russia_Srubnaya+Altai_N+Cisbaikal_LNBA+Mongolia_N_North+Russia_Samus_Tatarka_MBA+Russia_MiddleIrtysh_Omsk_C_4.8kya	0.0153112	Cisbaikal_LNBA	0.351593	0.508242	0.691782	FALSE	6	FALSE
Russia_SeimaTurbino_I32552	Russia_Srubnaya+Altai_N+Cisbaikal_LNBA+Mongolia_N_North+Russia_Samus_Tatarka_MBA+Russia_MiddleIrtysh_Omsk_C_4.8kya	0.0153112	Mongolia_N_North	-0.22852	0.306914	-0.744571	FALSE	6	FALSE
Russia_SeimaTurbino_I32552	Russia_Srubnaya+Altai_N+Cisbaikal_LNBA+Mongolia_N_North+Russia_Samus_Tatarka_MBA+Russia_MiddleIrtysh_Omsk_C_4.8kya	0.0153112	Russia_Samus_Tatarka_MBA	0.420967	0.0591011	7.12283	FALSE	6	FALSE
Russia_SeimaTurbino_I32552	Russia_Srubnaya+Altai_N+Cisbaikal_LNBA+Mongolia_N_North+Russia_Samus_Tatarka_MBA+Russia_MiddleIrtysh_Omsk_C_4.8kya	0.0153112	Russia_MiddleIrtysh_Omsk_C_4.8kya	0.268453	0.0637645	4.21007	FALSE	6	FALSE
Russia_SeimaTurbino_I32552	Russia_Srubnaya+Germany_EN_LBK+Mongolia_N_North+China_YR_MN+Yakutia_LNBA+Russia_MiddleIrtysh_Omsk_C_4.8kya	0.0145223	Russia_Srubnaya	0.239112	0.107236	2.22978	FALSE	6	FALSE
Russia_SeimaTurbino_I32552	Russia_Srubnaya+Germany_EN_LBK+Mongolia_N_North+China_YR_MN+Yakutia_LNBA+Russia_MiddleIrtysh_Omsk_C_4.8kya	0.0145223	Germany_EN_LBK	-0.0160606	0.067643	-0.237432	FALSE	6	FALSE
Russia_SeimaTurbino_I32552	Russia_Srubnaya+Germany_EN_LBK+Mongolia_N_North+China_YR_MN+Yakutia_LNBA+Russia_MiddleIrtysh_Omsk_C_4.8kya	0.0145223	Mongolia_N_North	0.0918519	0.0943302	0.973727	FALSE	6	FALSE
Russia_SeimaTurbino_I32552	Russia_Srubnaya+Germany_EN_LBK+Mongolia_N_North+China_YR_MN+Yakutia_LNBA+Russia_MiddleIrtysh_Omsk_C_4.8kya	0.0145223	China_YR_MN	-0.0595479	0.0532191	-1.11892	FALSE	6	FALSE
Russia_SeimaTurbino_I32552	Russia_Srubnaya+Germany_EN_LBK+Mongolia_N_North+China_YR_MN+Yakutia_LNBA+Russia_MiddleIrtysh_Omsk_C_4.8kya	0.0145223	Yakutia_LNBA	0.42363	0.0864749	4.89888	FALSE	6	FALSE
Russia_SeimaTurbino_I32552	Russia_Srubnaya+Germany_EN_LBK+Mongolia_N_North+China_YR_MN+Yakutia_LNBA+Russia_MiddleIrtysh_Omsk_C_4.8kya	0.0145223	Russia_MiddleIrtysh_Omsk_C_4.8kya	0.321014	0.0462333	6.94335	FALSE	6	FALSE
Russia_SeimaTurbino_I32552	Russia_Srubnaya+Germany_EN_LBK+Hungary_EN_HG_Koros+Cisbaikal_LNBA+Russia_Samus_Tatarka_MBA+Russia_Ural_Kulmetovo_C_6.0-6.1kya	0.014392	Russia_Srubnaya	0.0520645	0.137061	0.379864	FALSE	6	FALSE
Russia_SeimaTurbino_I32552	Russia_Srubnaya+Germany_EN_LBK+Hungary_EN_HG_Koros+Cisbaikal_LNBA+Russia_Samus_Tatarka_MBA+Russia_Ural_Kulmetovo_C_6.0-6.1kya	0.014392	Germany_EN_LBK	0.148765	0.122959	1.20988	FALSE	6	FALSE
Russia_SeimaTurbino_I32552	Russia_Srubnaya+Germany_EN_LBK+Hungary_EN_HG_Koros+Cisbaikal_LNBA+Russia_Samus_Tatarka_MBA+Russia_Ural_Kulmetovo_C_6.0-6.1kya	0.014392	Hungary_EN_HG_Koros	-0.111754	0.11001	-1.01585	FALSE	6	FALSE
Russia_SeimaTurbino_I32552	Russia_Srubnaya+Germany_EN_LBK+Hungary_EN_HG_Koros+Cisbaikal_LNBA+Russia_Samus_Tatarka_MBA+Russia_Ural_Kulmetovo_C_6.0-6.1kya	0.014392	Cisbaikal_LNBA	0.0210406	0.0602914	0.348981	FALSE	6	FALSE
Russia_SeimaTurbino_I32552	Russia_Srubnaya+Germany_EN_LBK+Hungary_EN_HG_Koros+Cisbaikal_LNBA+Russia_Samus_Tatarka_MBA+Russia_Ural_Kulmetovo_C_6.0-6.1kya	0.014392	Russia_Samus_Tatarka_MBA	0.461682	0.0468586	9.85266	FALSE	6	FALSE
Russia_SeimaTurbino_I32552	Russia_Srubnaya+Germany_EN_LBK+Hungary_EN_HG_Koros+Cisbaikal_LNBA+Russia_Samus_Tatarka_MBA+Russia_Ural_Kulmetovo_C_6.0-6.1kya	0.014392	Russia_Ural_Kulmetovo_C_6.0-6.1kya	0.428201	0.0771122	5.55296	FALSE	6	FALSE
Russia_SeimaTurbino_I32552	Russia_Srubnaya+Tyumen_HG+EHG+Cisbaikal_LNBA+China_YR_MN+Russia_Ural_Kulmetovo_C_6.0-6.1kya	0.0143458	Russia_Srubnaya	-1.00899	2.35067	-0.429235	FALSE	6	FALSE
Russia_SeimaTurbino_I32552	Russia_Srubnaya+Tyumen_HG+EHG+Cisbaikal_LNBA+China_YR_MN+Russia_Ural_Kulmetovo_C_6.0-6.1kya	0.0143458	Tyumen_HG	-6.90981	10.8685	-0.635763	FALSE	6	FALSE
Russia_SeimaTurbino_I32552	Russia_Srubnaya+Tyumen_HG+EHG+Cisbaikal_LNBA+China_YR_MN+Russia_Ural_Kulmetovo_C_6.0-6.1kya	0.0143458	EHG	-0.496351	3.05673	-0.16238	FALSE	6	FALSE
Russia_SeimaTurbino_I32552	Russia_Srubnaya+Tyumen_HG+EHG+Cisbaikal_LNBA+China_YR_MN+Russia_Ural_Kulmetovo_C_6.0-6.1kya	0.0143458	Cisbaikal_LNBA	1.56582	0.951057	1.6464	FALSE	6	FALSE
Russia_SeimaTurbino_I32552	Russia_Srubnaya+Tyumen_HG+EHG+Cisbaikal_LNBA+China_YR_MN+Russia_Ural_Kulmetovo_C_6.0-6.1kya	0.0143458	China_YR_MN	-0.586435	0.737894	-0.794742	FALSE	6	FALSE
Russia_SeimaTurbino_I32552	Russia_Srubnaya+Tyumen_HG+EHG+Cisbaikal_LNBA+China_YR_MN+Russia_Ural_Kulmetovo_C_6.0-6.1kya	0.0143458	Russia_Ural_Kulmetovo_C_6.0-6.1kya	8.43577	14.2054	0.593843	FALSE	6	FALSE
Russia_SeimaTurbino_I32552	Russia_Srubnaya+Germany_EN_LBK+Hungary_EN_HG_Koros+China_YR_MN+Yakutia_LNBA+Russia_CombPitWare_Gladunino_C_4.7kya	0.0143073	Russia_Srubnaya	0.0543862	0.172913	0.314529	FALSE	6	FALSE
Russia_SeimaTurbino_I32552	Russia_Srubnaya+Germany_EN_LBK+Hungary_EN_HG_Koros+China_YR_MN+Yakutia_LNBA+Russia_CombPitWare_Gladunino_C_4.7kya	0.0143073	Germany_EN_LBK	0.0760284	0.120165	0.632701	FALSE	6	FALSE
Russia_SeimaTurbino_I32552	Russia_Srubnaya+Germany_EN_LBK+Hungary_EN_HG_Koros+China_YR_MN+Yakutia_LNBA+Russia_CombPitWare_Gladunino_C_4.7kya	0.0143073	Hungary_EN_HG_Koros	0.00921834	0.0815153	0.113087	FALSE	6	FALSE
Russia_SeimaTurbino_I32552	Russia_Srubnaya+Germany_EN_LBK+Hungary_EN_HG_Koros+China_YR_MN+Yakutia_LNBA+Russia_CombPitWare_Gladunino_C_4.7kya	0.0143073	China_YR_MN	-0.0896908	0.05127	-1.74938	FALSE	6	FALSE
Russia_SeimaTurbino_I32552	Russia_Srubnaya+Germany_EN_LBK+Hungary_EN_HG_Koros+China_YR_MN+Yakutia_LNBA+Russia_CombPitWare_Gladunino_C_4.7kya	0.0143073	Yakutia_LNBA	0.542294	0.0514141	10.5476	FALSE	6	FALSE
Russia_SeimaTurbino_I32552	Russia_Srubnaya+Germany_EN_LBK+Hungary_EN_HG_Koros+China_YR_MN+Yakutia_LNBA+Russia_CombPitWare_Gladunino_C_4.7kya	0.0143073	Russia_CombPitWare_Gladunino_C_4.7kya	0.407764	0.0818389	4.98252	FALSE	6	FALSE
Russia_SeimaTurbino_I32552	Russia_Srubnaya+Altai_N+BMAC+Mongolia_N_North+Russia_Samus_Tatarka_MBA+Russia_CombPitWare_Borovyanka17_C_5.4kya	0.0143014	Russia_Srubnaya	0.265992	0.0472265	5.63227	FALSE	6	FALSE
Russia_SeimaTurbino_I32552	Russia_Srubnaya+Altai_N+BMAC+Mongolia_N_North+Russia_Samus_Tatarka_MBA+Russia_CombPitWare_Borovyanka17_C_5.4kya	0.0143014	Altai_N	-0.137962	0.096495	-1.42973	FALSE	6	FALSE
Russia_SeimaTurbino_I32552	Russia_Srubnaya+Altai_N+BMAC+Mongolia_N_North+Russia_Samus_Tatarka_MBA+Russia_CombPitWare_Borovyanka17_C_5.4kya	0.0143014	BMAC	-0.0292212	0.036429	-0.802141	FALSE	6	FALSE
Russia_SeimaTurbino_I32552	Russia_Srubnaya+Altai_N+BMAC+Mongolia_N_North+Russia_Samus_Tatarka_MBA+Russia_CombPitWare_Borovyanka17_C_5.4kya	0.0143014	Mongolia_N_North	-0.0141216	0.0413863	-0.341215	FALSE	6	FALSE
Russia_SeimaTurbino_I32552	Russia_Srubnaya+Altai_N+BMAC+Mongolia_N_North+Russia_Samus_Tatarka_MBA+Russia_CombPitWare_Borovyanka17_C_5.4kya	0.0143014	Russia_Samus_Tatarka_MBA	0.455294	0.0339183	13.4233	FALSE	6	FALSE
Russia_SeimaTurbino_I32552	Russia_Srubnaya+Altai_N+BMAC+Mongolia_N_North+Russia_Samus_Tatarka_MBA+Russia_CombPitWare_Borovyanka17_C_5.4kya	0.0143014	Russia_CombPitWare_Borovyanka17_C_5.4kya	0.460018	0.0865541	5.3148	FALSE	6	FALSE
Russia_SeimaTurbino_I32552	Russia_Srubnaya+BMAC+China_YR_MN+Russia_Samus_Tatarka_MBA+Yakutia_LNBA+Russia_CombPitWare_Gladunino_C_4.7kya	0.0139841	Russia_Srubnaya	0.224357	0.0546235	4.10733	FALSE	6	FALSE
Russia_SeimaTurbino_I32552	Russia_Srubnaya+BMAC+China_YR_MN+Russia_Samus_Tatarka_MBA+Yakutia_LNBA+Russia_CombPitWare_Gladunino_C_4.7kya	0.0139841	BMAC	-0.0337278	0.0410023	-0.822582	FALSE	6	FALSE
Russia_SeimaTurbino_I32552	Russia_Srubnaya+BMAC+China_YR_MN+Russia_Samus_Tatarka_MBA+Yakutia_LNBA+Russia_CombPitWare_Gladunino_C_4.7kya	0.0139841	China_YR_MN	-0.0766412	0.0558119	-1.37321	FALSE	6	FALSE
Russia_SeimaTurbino_I32552	Russia_Srubnaya+BMAC+China_YR_MN+Russia_Samus_Tatarka_MBA+Yakutia_LNBA+Russia_CombPitWare_Gladunino_C_4.7kya	0.0139841	Russia_Samus_Tatarka_MBA	0.027657	0.332344	0.0832182	FALSE	6	FALSE
Russia_SeimaTurbino_I32552	Russia_Srubnaya+BMAC+China_YR_MN+Russia_Samus_Tatarka_MBA+Yakutia_LNBA+Russia_CombPitWare_Gladunino_C_4.7kya	0.0139841	Yakutia_LNBA	0.511204	0.360805	1.41684	FALSE	6	FALSE
Russia_SeimaTurbino_I32552	Russia_Srubnaya+BMAC+China_YR_MN+Russia_Samus_Tatarka_MBA+Yakutia_LNBA+Russia_CombPitWare_Gladunino_C_4.7kya	0.0139841	Russia_CombPitWare_Gladunino_C_4.7kya	0.347151	0.0296955	11.6904	FALSE	6	FALSE
Russia_SeimaTurbino_I32552	Russia_Srubnaya+Germany_EN_LBK+Mongolia_N_North+China_YR_MN+Yakutia_LNBA+Russia_CombPitWare_Gladunino_C_4.7kya	0.013915	Russia_Srubnaya	0.0403152	0.167166	0.241168	FALSE	6	FALSE
Russia_SeimaTurbino_I32552	Russia_Srubnaya+Germany_EN_LBK+Mongolia_N_North+China_YR_MN+Yakutia_LNBA+Russia_CombPitWare_Gladunino_C_4.7kya	0.013915	Germany_EN_LBK	0.0890896	0.10055	0.886022	FALSE	6	FALSE
Russia_SeimaTurbino_I32552	Russia_Srubnaya+Germany_EN_LBK+Mongolia_N_North+China_YR_MN+Yakutia_LNBA+Russia_CombPitWare_Gladunino_C_4.7kya	0.013915	Mongolia_N_North	0.0624356	0.108098	0.577582	FALSE	6	FALSE
Russia_SeimaTurbino_I32552	Russia_Srubnaya+Germany_EN_LBK+Mongolia_N_North+China_YR_MN+Yakutia_LNBA+Russia_CombPitWare_Gladunino_C_4.7kya	0.013915	China_YR_MN	-0.108367	0.0613645	-1.76595	FALSE	6	FALSE
Russia_SeimaTurbino_I32552	Russia_Srubnaya+Germany_EN_LBK+Mongolia_N_North+China_YR_MN+Yakutia_LNBA+Russia_CombPitWare_Gladunino_C_4.7kya	0.013915	Yakutia_LNBA	0.500967	0.0934791	5.35913	FALSE	6	FALSE
Russia_SeimaTurbino_I32552	Russia_Srubnaya+Germany_EN_LBK+Mongolia_N_North+China_YR_MN+Yakutia_LNBA+Russia_CombPitWare_Gladunino_C_4.7kya	0.013915	Russia_CombPitWare_Gladunino_C_4.7kya	0.41556	0.0734181	5.66018	FALSE	6	FALSE
Russia_SeimaTurbino_I32552	Russia_Srubnaya+Altai_N+Germany_EN_LBK+China_YR_MN+Russia_Samus_Tatarka_MBA+Russia_CombPitWare_Gladunino_C_4.7kya	0.0137546	Russia_Srubnaya	-0.0586275	0.16963	-0.345619	FALSE	6	FALSE
Russia_SeimaTurbino_I32552	Russia_Srubnaya+Altai_N+Germany_EN_LBK+China_YR_MN+Russia_Samus_Tatarka_MBA+Russia_CombPitWare_Gladunino_C_4.7kya	0.0137546	Altai_N	0.0673737	0.069427	0.970426	FALSE	6	FALSE
Russia_SeimaTurbino_I32552	Russia_Srubnaya+Altai_N+Germany_EN_LBK+China_YR_MN+Russia_Samus_Tatarka_MBA+Russia_CombPitWare_Gladunino_C_4.7kya	0.0137546	Germany_EN_LBK	0.149742	0.0975349	1.53527	FALSE	6	FALSE
Russia_SeimaTurbino_I32552	Russia_Srubnaya+Altai_N+Germany_EN_LBK+China_YR_MN+Russia_Samus_Tatarka_MBA+Russia_CombPitWare_Gladunino_C_4.7kya	0.0137546	China_YR_MN	-0.018767	0.0433454	-0.432964	FALSE	6	FALSE
Russia_SeimaTurbino_I32552	Russia_Srubnaya+Altai_N+Germany_EN_LBK+China_YR_MN+Russia_Samus_Tatarka_MBA+Russia_CombPitWare_Gladunino_C_4.7kya	0.0137546	Russia_Samus_Tatarka_MBA	0.434375	0.0336704	12.9008	FALSE	6	FALSE
Russia_SeimaTurbino_I32552	Russia_Srubnaya+Altai_N+Germany_EN_LBK+China_YR_MN+Russia_Samus_Tatarka_MBA+Russia_CombPitWare_Gladunino_C_4.7kya	0.0137546	Russia_CombPitWare_Gladunino_C_4.7kya	0.425903	0.106226	4.0094	FALSE	6	FALSE
Russia_SeimaTurbino_I32552	Russia_Srubnaya+BMAC+China_YR_MN+Russia_Samus_Tatarka_MBA+Yakutia_LNBA+Russia_CombPitWare_Borovyanka17_C_5.4kya	0.0137488	Russia_Srubnaya	0.270315	0.0482734	5.59967	FALSE	6	FALSE
Russia_SeimaTurbino_I32552	Russia_Srubnaya+BMAC+China_YR_MN+Russia_Samus_Tatarka_MBA+Yakutia_LNBA+Russia_CombPitWare_Borovyanka17_C_5.4kya	0.0137488	BMAC	-0.00815031	0.0388265	-0.209916	FALSE	6	FALSE
Russia_SeimaTurbino_I32552	Russia_Srubnaya+BMAC+China_YR_MN+Russia_Samus_Tatarka_MBA+Yakutia_LNBA+Russia_CombPitWare_Borovyanka17_C_5.4kya	0.0137488	China_YR_MN	-0.0683967	0.049769	-1.37428	FALSE	6	FALSE
Russia_SeimaTurbino_I32552	Russia_Srubnaya+BMAC+China_YR_MN+Russia_Samus_Tatarka_MBA+Yakutia_LNBA+Russia_CombPitWare_Borovyanka17_C_5.4kya	0.0137488	Russia_Samus_Tatarka_MBA	-0.120546	0.318044	-0.379022	FALSE	6	FALSE
Russia_SeimaTurbino_I32552	Russia_Srubnaya+BMAC+China_YR_MN+Russia_Samus_Tatarka_MBA+Yakutia_LNBA+Russia_CombPitWare_Borovyanka17_C_5.4kya	0.0137488	Yakutia_LNBA	0.601917	0.342414	1.75786	FALSE	6	FALSE
Russia_SeimaTurbino_I32552	Russia_Srubnaya+BMAC+China_YR_MN+Russia_Samus_Tatarka_MBA+Yakutia_LNBA+Russia_CombPitWare_Borovyanka17_C_5.4kya	0.0137488	Russia_CombPitWare_Borovyanka17_C_5.4kya	0.32486	0.0253765	12.8016	FALSE	6	FALSE
Russia_SeimaTurbino_I32552	Russia_Srubnaya+Tyumen_HG+Germany_EN_LBK+Mongolia_N_North+China_YR_MN+Russia_Tobol_Boborykino_LN_6.2kya	0.0137097	Russia_Srubnaya	8.77871	43.1163	0.203606	FALSE	6	FALSE
Russia_SeimaTurbino_I32552	Russia_Srubnaya+Tyumen_HG+Germany_EN_LBK+Mongolia_N_North+China_YR_MN+Russia_Tobol_Boborykino_LN_6.2kya	0.0137097	Tyumen_HG	51.9084	257.207	0.201816	FALSE	6	FALSE
Russia_SeimaTurbino_I32552	Russia_Srubnaya+Tyumen_HG+Germany_EN_LBK+Mongolia_N_North+China_YR_MN+Russia_Tobol_Boborykino_LN_6.2kya	0.0137097	Germany_EN_LBK	3.67006	19.2262	0.190889	FALSE	6	FALSE
Russia_SeimaTurbino_I32552	Russia_Srubnaya+Tyumen_HG+Germany_EN_LBK+Mongolia_N_North+China_YR_MN+Russia_Tobol_Boborykino_LN_6.2kya	0.0137097	Mongolia_N_North	4.61495	20.1155	0.229423	FALSE	6	FALSE
Russia_SeimaTurbino_I32552	Russia_Srubnaya+Tyumen_HG+Germany_EN_LBK+Mongolia_N_North+China_YR_MN+Russia_Tobol_Boborykino_LN_6.2kya	0.0137097	China_YR_MN	-7.12349	34.8124	-0.204625	FALSE	6	FALSE
Russia_SeimaTurbino_I32552	Russia_Srubnaya+Tyumen_HG+Germany_EN_LBK+Mongolia_N_North+China_YR_MN+Russia_Tobol_Boborykino_LN_6.2kya	0.0137097	Russia_Tobol_Boborykino_LN_6.2kya	-60.8487	302.961	-0.200847	FALSE	6	FALSE
Russia_SeimaTurbino_I32552	Russia_Srubnaya+Tyumen_HG+BMAC+Cisbaikal_LNBA+China_YR_MN+Russia_Ural_Kulmetovo_C_6.0-6.1kya	0.0136469	Russia_Srubnaya	-2.72185	6.39996	-0.425291	FALSE	6	FALSE
Russia_SeimaTurbino_I32552	Russia_Srubnaya+Tyumen_HG+BMAC+Cisbaikal_LNBA+China_YR_MN+Russia_Ural_Kulmetovo_C_6.0-6.1kya	0.0136469	Tyumen_HG	-9.5264	18.5651	-0.513136	FALSE	6	FALSE
Russia_SeimaTurbino_I32552	Russia_Srubnaya+Tyumen_HG+BMAC+Cisbaikal_LNBA+China_YR_MN+Russia_Ural_Kulmetovo_C_6.0-6.1kya	0.0136469	BMAC	0.877263	1.91235	0.458736	FALSE	6	FALSE
Russia_SeimaTurbino_I32552	Russia_Srubnaya+Tyumen_HG+BMAC+Cisbaikal_LNBA+China_YR_MN+Russia_Ural_Kulmetovo_C_6.0-6.1kya	0.0136469	Cisbaikal_LNBA	1.8158	1.5167	1.19721	FALSE	6	FALSE
Russia_SeimaTurbino_I32552	Russia_Srubnaya+Tyumen_HG+BMAC+Cisbaikal_LNBA+China_YR_MN+Russia_Ural_Kulmetovo_C_6.0-6.1kya	0.0136469	China_YR_MN	-0.752948	1.00071	-0.752416	FALSE	6	FALSE
Russia_SeimaTurbino_I32552	Russia_Srubnaya+Tyumen_HG+BMAC+Cisbaikal_LNBA+China_YR_MN+Russia_Ural_Kulmetovo_C_6.0-6.1kya	0.0136469	Russia_Ural_Kulmetovo_C_6.0-6.1kya	11.3081	22.4601	0.503476	FALSE	6	FALSE
Russia_SeimaTurbino_I32552	Russia_Srubnaya+Altai_N+BMAC+Russia_Samus_Tatarka_MBA+Yakutia_LNBA+Russia_CombPitWare_Gladunino_C_4.7kya	0.0134326	Russia_Srubnaya	0.233254	0.0570705	4.08711	FALSE	6	FALSE
Russia_SeimaTurbino_I32552	Russia_Srubnaya+Altai_N+BMAC+Russia_Samus_Tatarka_MBA+Yakutia_LNBA+Russia_CombPitWare_Gladunino_C_4.7kya	0.0134326	Altai_N	0.0554069	0.0793491	0.698267	FALSE	6	FALSE
Russia_SeimaTurbino_I32552	Russia_Srubnaya+Altai_N+BMAC+Russia_Samus_Tatarka_MBA+Yakutia_LNBA+Russia_CombPitWare_Gladunino_C_4.7kya	0.0134326	BMAC	-0.0525854	0.0365978	-1.43685	FALSE	6	FALSE
Russia_SeimaTurbino_I32552	Russia_Srubnaya+Altai_N+BMAC+Russia_Samus_Tatarka_MBA+Yakutia_LNBA+Russia_CombPitWare_Gladunino_C_4.7kya	0.0134326	Russia_Samus_Tatarka_MBA	0.151894	0.250112	0.607302	FALSE	6	FALSE
Russia_SeimaTurbino_I32552	Russia_Srubnaya+Altai_N+BMAC+Russia_Samus_Tatarka_MBA+Yakutia_LNBA+Russia_CombPitWare_Gladunino_C_4.7kya	0.0134326	Yakutia_LNBA	0.282825	0.246669	1.14658	FALSE	6	FALSE
Russia_SeimaTurbino_I32552	Russia_Srubnaya+Altai_N+BMAC+Russia_Samus_Tatarka_MBA+Yakutia_LNBA+Russia_CombPitWare_Gladunino_C_4.7kya	0.0134326	Russia_CombPitWare_Gladunino_C_4.7kya	0.329207	0.0761467	4.32332	FALSE	6	FALSE
Russia_SeimaTurbino_I32552	Russia_Srubnaya+Altai_N+Cisbaikal_LNBA+Mongolia_N_North+Russia_Samus_Tatarka_MBA+Russia_CombPitWare_Gladunino_C_4.7kya	0.0134038	Russia_Srubnaya	0.175325	0.0443438	3.95377	FALSE	6	FALSE
Russia_SeimaTurbino_I32552	Russia_Srubnaya+Altai_N+Cisbaikal_LNBA+Mongolia_N_North+Russia_Samus_Tatarka_MBA+Russia_CombPitWare_Gladunino_C_4.7kya	0.0134038	Altai_N	-0.0615569	0.153075	-0.402136	FALSE	6	FALSE
Russia_SeimaTurbino_I32552	Russia_Srubnaya+Altai_N+Cisbaikal_LNBA+Mongolia_N_North+Russia_Samus_Tatarka_MBA+Russia_CombPitWare_Gladunino_C_4.7kya	0.0134038	Cisbaikal_LNBA	0.330192	0.481847	0.685264	FALSE	6	FALSE
Russia_SeimaTurbino_I32552	Russia_Srubnaya+Altai_N+Cisbaikal_LNBA+Mongolia_N_North+Russia_Samus_Tatarka_MBA+Russia_CombPitWare_Gladunino_C_4.7kya	0.0134038	Mongolia_N_North	-0.192704	0.296845	-0.649176	FALSE	6	FALSE
Russia_SeimaTurbino_I32552	Russia_Srubnaya+Altai_N+Cisbaikal_LNBA+Mongolia_N_North+Russia_Samus_Tatarka_MBA+Russia_CombPitWare_Gladunino_C_4.7kya	0.0134038	Russia_Samus_Tatarka_MBA	0.406085	0.0610336	6.65347	FALSE	6	FALSE
Russia_SeimaTurbino_I32552	Russia_Srubnaya+Altai_N+Cisbaikal_LNBA+Mongolia_N_North+Russia_Samus_Tatarka_MBA+Russia_CombPitWare_Gladunino_C_4.7kya	0.0134038	Russia_CombPitWare_Gladunino_C_4.7kya	0.342659	0.0880201	3.89296	FALSE	6	FALSE
Russia_SeimaTurbino_I32552	Russia_Srubnaya+Altai_N+Hungary_EN_HG_Koros+Mongolia_N_North+Yakutia_LNBA+Russia_CombPitWare_Gladunino_C_4.7kya	0.0133313	Russia_Srubnaya	0.127514	0.0811468	1.57141	FALSE	6	FALSE
Russia_SeimaTurbino_I32552	Russia_Srubnaya+Altai_N+Hungary_EN_HG_Koros+Mongolia_N_North+Yakutia_LNBA+Russia_CombPitWare_Gladunino_C_4.7kya	0.0133313	Altai_N	0.0703967	0.0880056	0.799912	FALSE	6	FALSE
Russia_SeimaTurbino_I32552	Russia_Srubnaya+Altai_N+Hungary_EN_HG_Koros+Mongolia_N_North+Yakutia_LNBA+Russia_CombPitWare_Gladunino_C_4.7kya	0.0133313	Hungary_EN_HG_Koros	0.0430576	0.0680995	0.632275	FALSE	6	FALSE
Russia_SeimaTurbino_I32552	Russia_Srubnaya+Altai_N+Hungary_EN_HG_Koros+Mongolia_N_North+Yakutia_LNBA+Russia_CombPitWare_Gladunino_C_4.7kya	0.0133313	Mongolia_N_North	-0.077119	0.0917669	-0.840379	FALSE	6	FALSE
Russia_SeimaTurbino_I32552	Russia_Srubnaya+Altai_N+Hungary_EN_HG_Koros+Mongolia_N_North+Yakutia_LNBA+Russia_CombPitWare_Gladunino_C_4.7kya	0.0133313	Yakutia_LNBA	0.510178	0.0967885	5.27105	FALSE	6	FALSE
Russia_SeimaTurbino_I32552	Russia_Srubnaya+Altai_N+Hungary_EN_HG_Koros+Mongolia_N_North+Yakutia_LNBA+Russia_CombPitWare_Gladunino_C_4.7kya	0.0133313	Russia_CombPitWare_Gladunino_C_4.7kya	0.325973	0.0881821	3.69658	FALSE	6	FALSE
Russia_SeimaTurbino_I32552	Russia_Srubnaya+Germany_EN_LBK+Hungary_EN_HG_Koros+Mongolia_N_North+Yakutia_LNBA+Russia_MiddleIrtysh_Omsk_C_4.8kya	0.012829	Russia_Srubnaya	0.212069	0.107818	1.96691	FALSE	6	FALSE
Russia_SeimaTurbino_I32552	Russia_Srubnaya+Germany_EN_LBK+Hungary_EN_HG_Koros+Mongolia_N_North+Yakutia_LNBA+Russia_MiddleIrtysh_Omsk_C_4.8kya	0.012829	Germany_EN_LBK	0.00896543	0.0839455	0.106801	FALSE	6	FALSE
Russia_SeimaTurbino_I32552	Russia_Srubnaya+Germany_EN_LBK+Hungary_EN_HG_Koros+Mongolia_N_North+Yakutia_LNBA+Russia_MiddleIrtysh_Omsk_C_4.8kya	0.012829	Hungary_EN_HG_Koros	-0.0190128	0.0769319	-0.247138	FALSE	6	FALSE
Russia_SeimaTurbino_I32552	Russia_Srubnaya+Germany_EN_LBK+Hungary_EN_HG_Koros+Mongolia_N_North+Yakutia_LNBA+Russia_MiddleIrtysh_Omsk_C_4.8kya	0.012829	Mongolia_N_North	0.0159828	0.0851629	0.187673	FALSE	6	FALSE
Russia_SeimaTurbino_I32552	Russia_Srubnaya+Germany_EN_LBK+Hungary_EN_HG_Koros+Mongolia_N_North+Yakutia_LNBA+Russia_MiddleIrtysh_Omsk_C_4.8kya	0.012829	Yakutia_LNBA	0.441155	0.0910726	4.844	FALSE	6	FALSE
Russia_SeimaTurbino_I32552	Russia_Srubnaya+Germany_EN_LBK+Hungary_EN_HG_Koros+Mongolia_N_North+Yakutia_LNBA+Russia_MiddleIrtysh_Omsk_C_4.8kya	0.012829	Russia_MiddleIrtysh_Omsk_C_4.8kya	0.340841	0.051159	6.66238	FALSE	6	FALSE
Russia_SeimaTurbino_I32552	Russia_Srubnaya+Hungary_EN_HG_Koros+EHG+Cisbaikal_LNBA+China_YR_MN+Russia_Tobol_Boborykino_LN_6.2kya	0.0128055	Russia_Srubnaya	5.63939	3727.9	0.00151275	FALSE	6	FALSE
Russia_SeimaTurbino_I32552	Russia_Srubnaya+Hungary_EN_HG_Koros+EHG+Cisbaikal_LNBA+China_YR_MN+Russia_Tobol_Boborykino_LN_6.2kya	0.0128055	Hungary_EN_HG_Koros	-21.3019	15932.4	-0.00133702	FALSE	6	FALSE
Russia_SeimaTurbino_I32552	Russia_Srubnaya+Hungary_EN_HG_Koros+EHG+Cisbaikal_LNBA+China_YR_MN+Russia_Tobol_Boborykino_LN_6.2kya	0.0128055	EHG	89.4138	67544.7	0.00132377	FALSE	6	FALSE
Russia_SeimaTurbino_I32552	Russia_Srubnaya+Hungary_EN_HG_Koros+EHG+Cisbaikal_LNBA+China_YR_MN+Russia_Tobol_Boborykino_LN_6.2kya	0.0128055	Cisbaikal_LNBA	6.73439	4174.97	0.00161304	FALSE	6	FALSE
Russia_SeimaTurbino_I32552	Russia_Srubnaya+Hungary_EN_HG_Koros+EHG+Cisbaikal_LNBA+China_YR_MN+Russia_Tobol_Boborykino_LN_6.2kya	0.0128055	China_YR_MN	-4.84227	3318.59	-0.00145913	FALSE	6	FALSE
Russia_SeimaTurbino_I32552	Russia_Srubnaya+Hungary_EN_HG_Koros+EHG+Cisbaikal_LNBA+China_YR_MN+Russia_Tobol_Boborykino_LN_6.2kya	0.0128055	Russia_Tobol_Boborykino_LN_6.2kya	-74.6434	56196.1	-0.00132827	FALSE	6	FALSE
Russia_SeimaTurbino_I32552	Russia_Srubnaya+Altai_N+Germany_EN_LBK+China_YR_MN+Russia_Samus_Tatarka_MBA+Russia_Ural_Kulmetovo_C_6.0-6.1kya	0.0127195	Russia_Srubnaya	0.105936	0.116912	0.906121	FALSE	6	FALSE
Russia_SeimaTurbino_I32552	Russia_Srubnaya+Altai_N+Germany_EN_LBK+China_YR_MN+Russia_Samus_Tatarka_MBA+Russia_Ural_Kulmetovo_C_6.0-6.1kya	0.0127195	Altai_N	0.09986	0.0566235	1.76358	FALSE	6	FALSE
Russia_SeimaTurbino_I32552	Russia_Srubnaya+Altai_N+Germany_EN_LBK+China_YR_MN+Russia_Samus_Tatarka_MBA+Russia_Ural_Kulmetovo_C_6.0-6.1kya	0.0127195	Germany_EN_LBK	0.0608136	0.0724363	0.839546	FALSE	6	FALSE
Russia_SeimaTurbino_I32552	Russia_Srubnaya+Altai_N+Germany_EN_LBK+China_YR_MN+Russia_Samus_Tatarka_MBA+Russia_Ural_Kulmetovo_C_6.0-6.1kya	0.0127195	China_YR_MN	-0.0299696	0.0361522	-0.828984	FALSE	6	FALSE
Russia_SeimaTurbino_I32552	Russia_Srubnaya+Altai_N+Germany_EN_LBK+China_YR_MN+Russia_Samus_Tatarka_MBA+Russia_Ural_Kulmetovo_C_6.0-6.1kya	0.0127195	Russia_Samus_Tatarka_MBA	0.454913	0.0305229	14.904	FALSE	6	FALSE
Russia_SeimaTurbino_I32552	Russia_Srubnaya+Altai_N+Germany_EN_LBK+China_YR_MN+Russia_Samus_Tatarka_MBA+Russia_Ural_Kulmetovo_C_6.0-6.1kya	0.0127195	Russia_Ural_Kulmetovo_C_6.0-6.1kya	0.308447	0.0637372	4.83935	FALSE	6	FALSE
Russia_SeimaTurbino_I32552	Russia_Srubnaya+Germany_EN_LBK+EHG+Mongolia_N_North+China_YR_MN+Russia_Tobol_Boborykino_LN_6.2kya	0.0126763	Russia_Srubnaya	5.15318	6.15399	0.837372	FALSE	6	FALSE
Russia_SeimaTurbino_I32552	Russia_Srubnaya+Germany_EN_LBK+EHG+Mongolia_N_North+China_YR_MN+Russia_Tobol_Boborykino_LN_6.2kya	0.0126763	Germany_EN_LBK	-4.65439	5.51419	-0.844075	FALSE	6	FALSE
Russia_SeimaTurbino_I32552	Russia_Srubnaya+Germany_EN_LBK+EHG+Mongolia_N_North+China_YR_MN+Russia_Tobol_Boborykino_LN_6.2kya	0.0126763	EHG	13.2233	15.2501	0.8671	FALSE	6	FALSE
Russia_SeimaTurbino_I32552	Russia_Srubnaya+Germany_EN_LBK+EHG+Mongolia_N_North+China_YR_MN+Russia_Tobol_Boborykino_LN_6.2kya	0.0126763	Mongolia_N_North	1.85304	1.66126	1.11544	FALSE	6	FALSE
Russia_SeimaTurbino_I32552	Russia_Srubnaya+Germany_EN_LBK+EHG+Mongolia_N_North+China_YR_MN+Russia_Tobol_Boborykino_LN_6.2kya	0.0126763	China_YR_MN	-1.50654	1.81825	-0.828565	FALSE	6	FALSE
Russia_SeimaTurbino_I32552	Russia_Srubnaya+Germany_EN_LBK+EHG+Mongolia_N_North+China_YR_MN+Russia_Tobol_Boborykino_LN_6.2kya	0.0126763	Russia_Tobol_Boborykino_LN_6.2kya	-13.0686	15.5321	-0.841397	FALSE	6	FALSE
Russia_SeimaTurbino_I32552	Russia_Srubnaya+Tyumen_HG+Germany_EN_LBK+Cisbaikal_LNBA+Mongolia_N_North+Russia_CombPitWare_Gladunino_C_4.7kya	0.0126639	Russia_Srubnaya	-4.34523	8.45391	-0.513991	FALSE	6	FALSE
Russia_SeimaTurbino_I32552	Russia_Srubnaya+Tyumen_HG+Germany_EN_LBK+Cisbaikal_LNBA+Mongolia_N_North+Russia_CombPitWare_Gladunino_C_4.7kya	0.0126639	Tyumen_HG	-5.48481	8.07925	-0.678875	FALSE	6	FALSE
Russia_SeimaTurbino_I32552	Russia_Srubnaya+Tyumen_HG+Germany_EN_LBK+Cisbaikal_LNBA+Mongolia_N_North+Russia_CombPitWare_Gladunino_C_4.7kya	0.0126639	Germany_EN_LBK	1.79468	3.47464	0.516507	FALSE	6	FALSE
Russia_SeimaTurbino_I32552	Russia_Srubnaya+Tyumen_HG+Germany_EN_LBK+Cisbaikal_LNBA+Mongolia_N_North+Russia_CombPitWare_Gladunino_C_4.7kya	0.0126639	Cisbaikal_LNBA	-2.29192	8.07832	-0.283712	FALSE	6	FALSE
Russia_SeimaTurbino_I32552	Russia_Srubnaya+Tyumen_HG+Germany_EN_LBK+Cisbaikal_LNBA+Mongolia_N_North+Russia_CombPitWare_Gladunino_C_4.7kya	0.0126639	Mongolia_N_North	1.96889	5.89715	0.333872	FALSE	6	FALSE
Russia_SeimaTurbino_I32552	Russia_Srubnaya+Tyumen_HG+Germany_EN_LBK+Cisbaikal_LNBA+Mongolia_N_North+Russia_CombPitWare_Gladunino_C_4.7kya	0.0126639	Russia_CombPitWare_Gladunino_C_4.7kya	9.35838	14.8064	0.632048	FALSE	6	FALSE
Russia_SeimaTurbino_I32552	Russia_Srubnaya+Altai_N+Hungary_EN_HG_Koros+Mongolia_N_North+Russia_Samus_Tatarka_MBA+Russia_Ural_Kulmetovo_C_6.0-6.1kya	0.0125744	Russia_Srubnaya	0.194861	0.0686734	2.8375	FALSE	6	FALSE
Russia_SeimaTurbino_I32552	Russia_Srubnaya+Altai_N+Hungary_EN_HG_Koros+Mongolia_N_North+Russia_Samus_Tatarka_MBA+Russia_Ural_Kulmetovo_C_6.0-6.1kya	0.0125744	Altai_N	0.0893558	0.0655117	1.36397	FALSE	6	FALSE
Russia_SeimaTurbino_I32552	Russia_Srubnaya+Altai_N+Hungary_EN_HG_Koros+Mongolia_N_North+Russia_Samus_Tatarka_MBA+Russia_Ural_Kulmetovo_C_6.0-6.1kya	0.0125744	Hungary_EN_HG_Koros	-0.00742073	0.0693204	-0.10705	FALSE	6	FALSE
Russia_SeimaTurbino_I32552	Russia_Srubnaya+Altai_N+Hungary_EN_HG_Koros+Mongolia_N_North+Russia_Samus_Tatarka_MBA+Russia_Ural_Kulmetovo_C_6.0-6.1kya	0.0125744	Mongolia_N_North	-0.0279616	0.0448658	-0.623229	FALSE	6	FALSE
Russia_SeimaTurbino_I32552	Russia_Srubnaya+Altai_N+Hungary_EN_HG_Koros+Mongolia_N_North+Russia_Samus_Tatarka_MBA+Russia_Ural_Kulmetovo_C_6.0-6.1kya	0.0125744	Russia_Samus_Tatarka_MBA	0.463768	0.0361435	12.8313	FALSE	6	FALSE
Russia_SeimaTurbino_I32552	Russia_Srubnaya+Altai_N+Hungary_EN_HG_Koros+Mongolia_N_North+Russia_Samus_Tatarka_MBA+Russia_Ural_Kulmetovo_C_6.0-6.1kya	0.0125744	Russia_Ural_Kulmetovo_C_6.0-6.1kya	0.287397	0.0589558	4.87479	FALSE	6	FALSE
Russia_SeimaTurbino_I32552	Russia_Srubnaya+BMAC+Cisbaikal_LNBA+Russia_Samus_Tatarka_MBA+Yakutia_LNBA+Russia_CombPitWare_Gladunino_C_4.7kya	0.0121996	Russia_Srubnaya	0.20022	0.0602306	3.32423	FALSE	6	FALSE
Russia_SeimaTurbino_I32552	Russia_Srubnaya+BMAC+Cisbaikal_LNBA+Russia_Samus_Tatarka_MBA+Yakutia_LNBA+Russia_CombPitWare_Gladunino_C_4.7kya	0.0121996	BMAC	-0.0373716	0.0395196	-0.945647	FALSE	6	FALSE
Russia_SeimaTurbino_I32552	Russia_Srubnaya+BMAC+Cisbaikal_LNBA+Russia_Samus_Tatarka_MBA+Yakutia_LNBA+Russia_CombPitWare_Gladunino_C_4.7kya	0.0121996	Cisbaikal_LNBA	-0.119025	0.159168	-0.747793	FALSE	6	FALSE
Russia_SeimaTurbino_I32552	Russia_Srubnaya+BMAC+Cisbaikal_LNBA+Russia_Samus_Tatarka_MBA+Yakutia_LNBA+Russia_CombPitWare_Gladunino_C_4.7kya	0.0121996	Russia_Samus_Tatarka_MBA	0.00919804	0.3477	0.026454	FALSE	6	FALSE
Russia_SeimaTurbino_I32552	Russia_Srubnaya+BMAC+Cisbaikal_LNBA+Russia_Samus_Tatarka_MBA+Yakutia_LNBA+Russia_CombPitWare_Gladunino_C_4.7kya	0.0121996	Yakutia_LNBA	0.549614	0.367688	1.49478	FALSE	6	FALSE
Russia_SeimaTurbino_I32552	Russia_Srubnaya+BMAC+Cisbaikal_LNBA+Russia_Samus_Tatarka_MBA+Yakutia_LNBA+Russia_CombPitWare_Gladunino_C_4.7kya	0.0121996	Russia_CombPitWare_Gladunino_C_4.7kya	0.397364	0.0551047	7.21108	FALSE	6	FALSE
Russia_SeimaTurbino_I32552	Russia_Srubnaya+BMAC+Hungary_EN_HG_Koros+Mongolia_N_North+Yakutia_LNBA+Russia_Ural_Kulmetovo_C_6.0-6.1kya	0.0120173	Russia_Srubnaya	0.418831	0.190212	2.20192	FALSE	6	FALSE
Russia_SeimaTurbino_I32552	Russia_Srubnaya+BMAC+Hungary_EN_HG_Koros+Mongolia_N_North+Yakutia_LNBA+Russia_Ural_Kulmetovo_C_6.0-6.1kya	0.0120173	BMAC	-0.0787576	0.0667387	-1.18009	FALSE	6	FALSE
Russia_SeimaTurbino_I32552	Russia_Srubnaya+BMAC+Hungary_EN_HG_Koros+Mongolia_N_North+Yakutia_LNBA+Russia_Ural_Kulmetovo_C_6.0-6.1kya	0.0120173	Hungary_EN_HG_Koros	-0.149325	0.114233	-1.3072	FALSE	6	FALSE
Russia_SeimaTurbino_I32552	Russia_Srubnaya+BMAC+Hungary_EN_HG_Koros+Mongolia_N_North+Yakutia_LNBA+Russia_Ural_Kulmetovo_C_6.0-6.1kya	0.0120173	Mongolia_N_North	0.00505925	0.0848841	0.0596019	FALSE	6	FALSE
Russia_SeimaTurbino_I32552	Russia_Srubnaya+BMAC+Hungary_EN_HG_Koros+Mongolia_N_North+Yakutia_LNBA+Russia_Ural_Kulmetovo_C_6.0-6.1kya	0.0120173	Yakutia_LNBA	0.476924	0.088303	5.401	FALSE	6	FALSE
Russia_SeimaTurbino_I32552	Russia_Srubnaya+BMAC+Hungary_EN_HG_Koros+Mongolia_N_North+Yakutia_LNBA+Russia_Ural_Kulmetovo_C_6.0-6.1kya	0.0120173	Russia_Ural_Kulmetovo_C_6.0-6.1kya	0.327268	0.0338786	9.66004	FALSE	6	FALSE
Russia_SeimaTurbino_I32552	Russia_Srubnaya+Hungary_EN_HG_Koros+Cisbaikal_LNBA+Mongolia_N_North+Russia_Samus_Tatarka_MBA+Russia_Ural_Kulmetovo_C_6.0-6.1kya	0.0120018	Russia_Srubnaya	0.200635	0.0715489	2.80416	FALSE	6	FALSE
Russia_SeimaTurbino_I32552	Russia_Srubnaya+Hungary_EN_HG_Koros+Cisbaikal_LNBA+Mongolia_N_North+Russia_Samus_Tatarka_MBA+Russia_Ural_Kulmetovo_C_6.0-6.1kya	0.0120018	Hungary_EN_HG_Koros	-0.00962456	0.0705577	-0.136407	FALSE	6	FALSE
Russia_SeimaTurbino_I32552	Russia_Srubnaya+Hungary_EN_HG_Koros+Cisbaikal_LNBA+Mongolia_N_North+Russia_Samus_Tatarka_MBA+Russia_Ural_Kulmetovo_C_6.0-6.1kya	0.0120018	Cisbaikal_LNBA	0.163166	0.194759	0.837782	FALSE	6	FALSE
Russia_SeimaTurbino_I32552	Russia_Srubnaya+Hungary_EN_HG_Koros+Cisbaikal_LNBA+Mongolia_N_North+Russia_Samus_Tatarka_MBA+Russia_Ural_Kulmetovo_C_6.0-6.1kya	0.0120018	Mongolia_N_North	-0.101971	0.147729	-0.690259	FALSE	6	FALSE
Russia_SeimaTurbino_I32552	Russia_Srubnaya+Hungary_EN_HG_Koros+Cisbaikal_LNBA+Mongolia_N_North+Russia_Samus_Tatarka_MBA+Russia_Ural_Kulmetovo_C_6.0-6.1kya	0.0120018	Russia_Samus_Tatarka_MBA	0.447689	0.0446701	10.0221	FALSE	6	FALSE
Russia_SeimaTurbino_I32552	Russia_Srubnaya+Hungary_EN_HG_Koros+Cisbaikal_LNBA+Mongolia_N_North+Russia_Samus_Tatarka_MBA+Russia_Ural_Kulmetovo_C_6.0-6.1kya	0.0120018	Russia_Ural_Kulmetovo_C_6.0-6.1kya	0.300106	0.0652541	4.59904	FALSE	6	FALSE
Russia_SeimaTurbino_I32552	Russia_Srubnaya+Tyumen_HG+EHG+Cisbaikal_LNBA+China_YR_MN+Russia_MiddleIrtysh_Omsk_C_4.8kya	0.0119872	Russia_Srubnaya	0.240105	0.363928	0.65976	FALSE	6	FALSE
Russia_SeimaTurbino_I32552	Russia_Srubnaya+Tyumen_HG+EHG+Cisbaikal_LNBA+China_YR_MN+Russia_MiddleIrtysh_Omsk_C_4.8kya	0.0119872	Tyumen_HG	1.47375	1.37659	1.07058	FALSE	6	FALSE
Russia_SeimaTurbino_I32552	Russia_Srubnaya+Tyumen_HG+EHG+Cisbaikal_LNBA+China_YR_MN+Russia_MiddleIrtysh_Omsk_C_4.8kya	0.0119872	EHG	1.25318	0.985434	1.2717	FALSE	6	FALSE
Russia_SeimaTurbino_I32552	Russia_Srubnaya+Tyumen_HG+EHG+Cisbaikal_LNBA+China_YR_MN+Russia_MiddleIrtysh_Omsk_C_4.8kya	0.0119872	Cisbaikal_LNBA	1.78592	0.4331	4.12356	FALSE	6	FALSE
Russia_SeimaTurbino_I32552	Russia_Srubnaya+Tyumen_HG+EHG+Cisbaikal_LNBA+China_YR_MN+Russia_MiddleIrtysh_Omsk_C_4.8kya	0.0119872	China_YR_MN	-0.88066	0.332488	-2.6487	FALSE	6	FALSE
Russia_SeimaTurbino_I32552	Russia_Srubnaya+Tyumen_HG+EHG+Cisbaikal_LNBA+China_YR_MN+Russia_MiddleIrtysh_Omsk_C_4.8kya	0.0119872	Russia_MiddleIrtysh_Omsk_C_4.8kya	-2.87228	1.82762	-1.5716	FALSE	6	FALSE
Russia_SeimaTurbino_I32552	Russia_Srubnaya+Hungary_EN_HG_Koros+Mongolia_N_North+Russia_Samus_Tatarka_MBA+Yakutia_LNBA+Russia_CombPitWare_Borovyanka17_C_5.4kya	0.0117937	Russia_Srubnaya	0.225764	0.0685015	3.29576	FALSE	6	FALSE
Russia_SeimaTurbino_I32552	Russia_Srubnaya+Hungary_EN_HG_Koros+Mongolia_N_North+Russia_Samus_Tatarka_MBA+Yakutia_LNBA+Russia_CombPitWare_Borovyanka17_C_5.4kya	0.0117937	Hungary_EN_HG_Koros	0.0187657	0.0662238	0.283368	FALSE	6	FALSE
Russia_SeimaTurbino_I32552	Russia_Srubnaya+Hungary_EN_HG_Koros+Mongolia_N_North+Russia_Samus_Tatarka_MBA+Yakutia_LNBA+Russia_CombPitWare_Borovyanka17_C_5.4kya	0.0117937	Mongolia_N_North	-0.0511119	0.0878029	-0.582121	FALSE	6	FALSE
Russia_SeimaTurbino_I32552	Russia_Srubnaya+Hungary_EN_HG_Koros+Mongolia_N_North+Russia_Samus_Tatarka_MBA+Yakutia_LNBA+Russia_CombPitWare_Borovyanka17_C_5.4kya	0.0117937	Russia_Samus_Tatarka_MBA	-0.128878	0.45237	-0.284896	FALSE	6	FALSE
Russia_SeimaTurbino_I32552	Russia_Srubnaya+Hungary_EN_HG_Koros+Mongolia_N_North+Russia_Samus_Tatarka_MBA+Yakutia_LNBA+Russia_CombPitWare_Borovyanka17_C_5.4kya	0.0117937	Yakutia_LNBA	0.596546	0.492005	1.21248	FALSE	6	FALSE
Russia_SeimaTurbino_I32552	Russia_Srubnaya+Hungary_EN_HG_Koros+Mongolia_N_North+Russia_Samus_Tatarka_MBA+Yakutia_LNBA+Russia_CombPitWare_Borovyanka17_C_5.4kya	0.0117937	Russia_CombPitWare_Borovyanka17_C_5.4kya	0.338915	0.0257314	13.1712	FALSE	6	FALSE
Russia_SeimaTurbino_I32552	Russia_Srubnaya+Tyumen_HG+Hungary_EN_HG_Koros+Cisbaikal_LNBA+China_YR_MN+Russia_CombPitWare_Gladunino_C_4.7kya	0.0115686	Russia_Srubnaya	-0.525139	0.816061	-0.643504	FALSE	6	FALSE
Russia_SeimaTurbino_I32552	Russia_Srubnaya+Tyumen_HG+Hungary_EN_HG_Koros+Cisbaikal_LNBA+China_YR_MN+Russia_CombPitWare_Gladunino_C_4.7kya	0.0115686	Tyumen_HG	-2.67704	1.9683	-1.36008	FALSE	6	FALSE
Russia_SeimaTurbino_I32552	Russia_Srubnaya+Tyumen_HG+Hungary_EN_HG_Koros+Cisbaikal_LNBA+China_YR_MN+Russia_CombPitWare_Gladunino_C_4.7kya	0.0115686	Hungary_EN_HG_Koros	0.355125	0.42579	0.834039	FALSE	6	FALSE
Russia_SeimaTurbino_I32552	Russia_Srubnaya+Tyumen_HG+Hungary_EN_HG_Koros+Cisbaikal_LNBA+China_YR_MN+Russia_CombPitWare_Gladunino_C_4.7kya	0.0115686	Cisbaikal_LNBA	1.04351	0.505951	2.06247	FALSE	6	FALSE
Russia_SeimaTurbino_I32552	Russia_Srubnaya+Tyumen_HG+Hungary_EN_HG_Koros+Cisbaikal_LNBA+China_YR_MN+Russia_CombPitWare_Gladunino_C_4.7kya	0.0115686	China_YR_MN	-0.471301	0.378288	-1.24588	FALSE	6	FALSE
Russia_SeimaTurbino_I32552	Russia_Srubnaya+Tyumen_HG+Hungary_EN_HG_Koros+Cisbaikal_LNBA+China_YR_MN+Russia_CombPitWare_Gladunino_C_4.7kya	0.0115686	Russia_CombPitWare_Gladunino_C_4.7kya	3.27485	2.58597	1.26639	FALSE	6	FALSE
Russia_SeimaTurbino_I32552	Russia_Srubnaya+BMAC+Mongolia_N_North+Russia_Samus_Tatarka_MBA+Yakutia_LNBA+Russia_MiddleIrtysh_Omsk_C_4.8kya	0.0115304	Russia_Srubnaya	0.221645	0.0503421	4.40277	FALSE	6	FALSE
Russia_SeimaTurbino_I32552	Russia_Srubnaya+BMAC+Mongolia_N_North+Russia_Samus_Tatarka_MBA+Yakutia_LNBA+Russia_MiddleIrtysh_Omsk_C_4.8kya	0.0115304	BMAC	-0.0170328	0.037888	-0.449556	FALSE	6	FALSE
Russia_SeimaTurbino_I32552	Russia_Srubnaya+BMAC+Mongolia_N_North+Russia_Samus_Tatarka_MBA+Yakutia_LNBA+Russia_MiddleIrtysh_Omsk_C_4.8kya	0.0115304	Mongolia_N_North	0.0403552	0.0805161	0.501206	FALSE	6	FALSE
Russia_SeimaTurbino_I32552	Russia_Srubnaya+BMAC+Mongolia_N_North+Russia_Samus_Tatarka_MBA+Yakutia_LNBA+Russia_MiddleIrtysh_Omsk_C_4.8kya	0.0115304	Russia_Samus_Tatarka_MBA	0.0355389	0.232748	0.152693	FALSE	6	FALSE
Russia_SeimaTurbino_I32552	Russia_Srubnaya+BMAC+Mongolia_N_North+Russia_Samus_Tatarka_MBA+Yakutia_LNBA+Russia_MiddleIrtysh_Omsk_C_4.8kya	0.0115304	Yakutia_LNBA	0.387302	0.257229	1.50567	FALSE	6	FALSE
Russia_SeimaTurbino_I32552	Russia_Srubnaya+BMAC+Mongolia_N_North+Russia_Samus_Tatarka_MBA+Yakutia_LNBA+Russia_MiddleIrtysh_Omsk_C_4.8kya	0.0115304	Russia_MiddleIrtysh_Omsk_C_4.8kya	0.332192	0.0263859	12.5897	FALSE	6	FALSE
Russia_SeimaTurbino_I32552	Russia_Srubnaya+Germany_EN_LBK+China_YR_MN+Russia_Samus_Tatarka_MBA+Yakutia_LNBA+Russia_Ural_Kulmetovo_C_6.0-6.1kya	0.0112801	Russia_Srubnaya	0.16989	0.134314	1.26488	FALSE	6	FALSE
Russia_SeimaTurbino_I32552	Russia_Srubnaya+Germany_EN_LBK+China_YR_MN+Russia_Samus_Tatarka_MBA+Yakutia_LNBA+Russia_Ural_Kulmetovo_C_6.0-6.1kya	0.0112801	Germany_EN_LBK	0.00804237	0.0806584	0.099709	FALSE	6	FALSE
Russia_SeimaTurbino_I32552	Russia_Srubnaya+Germany_EN_LBK+China_YR_MN+Russia_Samus_Tatarka_MBA+Yakutia_LNBA+Russia_Ural_Kulmetovo_C_6.0-6.1kya	0.0112801	China_YR_MN	-0.0497164	0.0553052	-0.898946	FALSE	6	FALSE
Russia_SeimaTurbino_I32552	Russia_Srubnaya+Germany_EN_LBK+China_YR_MN+Russia_Samus_Tatarka_MBA+Yakutia_LNBA+Russia_Ural_Kulmetovo_C_6.0-6.1kya	0.0112801	Russia_Samus_Tatarka_MBA	0.0697126	0.33905	0.205611	FALSE	6	FALSE
Russia_SeimaTurbino_I32552	Russia_Srubnaya+Germany_EN_LBK+China_YR_MN+Russia_Samus_Tatarka_MBA+Yakutia_LNBA+Russia_Ural_Kulmetovo_C_6.0-6.1kya	0.0112801	Yakutia_LNBA	0.457568	0.372918	1.22699	FALSE	6	FALSE
Russia_SeimaTurbino_I32552	Russia_Srubnaya+Germany_EN_LBK+China_YR_MN+Russia_Samus_Tatarka_MBA+Yakutia_LNBA+Russia_Ural_Kulmetovo_C_6.0-6.1kya	0.0112801	Russia_Ural_Kulmetovo_C_6.0-6.1kya	0.344503	0.0568669	6.05806	FALSE	6	FALSE
Russia_SeimaTurbino_I32552	Russia_Srubnaya+Altai_N+Hungary_EN_HG_Koros+China_YR_MN+Russia_Samus_Tatarka_MBA+Russia_CombPitWare_Gladunino_C_4.7kya	0.0112629	Russia_Srubnaya	0.119179	0.077944	1.52903	FALSE	6	FALSE
Russia_SeimaTurbino_I32552	Russia_Srubnaya+Altai_N+Hungary_EN_HG_Koros+China_YR_MN+Russia_Samus_Tatarka_MBA+Russia_CombPitWare_Gladunino_C_4.7kya	0.0112629	Altai_N	0.0842149	0.0676472	1.24491	FALSE	6	FALSE
Russia_SeimaTurbino_I32552	Russia_Srubnaya+Altai_N+Hungary_EN_HG_Koros+China_YR_MN+Russia_Samus_Tatarka_MBA+Russia_CombPitWare_Gladunino_C_4.7kya	0.0112629	Hungary_EN_HG_Koros	0.0659575	0.0662148	0.996114	FALSE	6	FALSE
Russia_SeimaTurbino_I32552	Russia_Srubnaya+Altai_N+Hungary_EN_HG_Koros+China_YR_MN+Russia_Samus_Tatarka_MBA+Russia_CombPitWare_Gladunino_C_4.7kya	0.0112629	China_YR_MN	-0.0280654	0.0408864	-0.686425	FALSE	6	FALSE
Russia_SeimaTurbino_I32552	Russia_Srubnaya+Altai_N+Hungary_EN_HG_Koros+China_YR_MN+Russia_Samus_Tatarka_MBA+Russia_CombPitWare_Gladunino_C_4.7kya	0.0112629	Russia_Samus_Tatarka_MBA	0.440888	0.0327757	13.4517	FALSE	6	FALSE
Russia_SeimaTurbino_I32552	Russia_Srubnaya+Altai_N+Hungary_EN_HG_Koros+China_YR_MN+Russia_Samus_Tatarka_MBA+Russia_CombPitWare_Gladunino_C_4.7kya	0.0112629	Russia_CombPitWare_Gladunino_C_4.7kya	0.317826	0.0710421	4.47377	FALSE	6	FALSE
Russia_SeimaTurbino_I32552	Russia_Srubnaya+Altai_N+Mongolia_N_North+China_YR_MN+Russia_Samus_Tatarka_MBA+Russia_Ural_Kulmetovo_C_6.0-6.1kya	0.0112322	Russia_Srubnaya	0.1917	0.0308721	6.2095	FALSE	6	FALSE
Russia_SeimaTurbino_I32552	Russia_Srubnaya+Altai_N+Mongolia_N_North+China_YR_MN+Russia_Samus_Tatarka_MBA+Russia_Ural_Kulmetovo_C_6.0-6.1kya	0.0112322	Altai_N	0.0938328	0.0587762	1.59644	FALSE	6	FALSE
Russia_SeimaTurbino_I32552	Russia_Srubnaya+Altai_N+Mongolia_N_North+China_YR_MN+Russia_Samus_Tatarka_MBA+Russia_Ural_Kulmetovo_C_6.0-6.1kya	0.0112322	Mongolia_N_North	0.0137012	0.0633621	0.216237	FALSE	6	FALSE
Russia_SeimaTurbino_I32552	Russia_Srubnaya+Altai_N+Mongolia_N_North+China_YR_MN+Russia_Samus_Tatarka_MBA+Russia_Ural_Kulmetovo_C_6.0-6.1kya	0.0112322	China_YR_MN	-0.036763	0.0535226	-0.686869	FALSE	6	FALSE
Russia_SeimaTurbino_I32552	Russia_Srubnaya+Altai_N+Mongolia_N_North+China_YR_MN+Russia_Samus_Tatarka_MBA+Russia_Ural_Kulmetovo_C_6.0-6.1kya	0.0112322	Russia_Samus_Tatarka_MBA	0.458139	0.0355041	12.9038	FALSE	6	FALSE
Russia_SeimaTurbino_I32552	Russia_Srubnaya+Altai_N+Mongolia_N_North+China_YR_MN+Russia_Samus_Tatarka_MBA+Russia_Ural_Kulmetovo_C_6.0-6.1kya	0.0112322	Russia_Ural_Kulmetovo_C_6.0-6.1kya	0.279389	0.0546063	5.11643	FALSE	6	FALSE
Russia_SeimaTurbino_I32552	Russia_Srubnaya+Tyumen_HG+BMAC+Mongolia_N_North+China_YR_MN+Russia_Tobol_Boborykino_LN_6.2kya	0.0111946	Russia_Srubnaya	11.9605	36.095	0.331362	FALSE	6	FALSE
Russia_SeimaTurbino_I32552	Russia_Srubnaya+Tyumen_HG+BMAC+Mongolia_N_North+China_YR_MN+Russia_Tobol_Boborykino_LN_6.2kya	0.0111946	Tyumen_HG	33.5082	102.767	0.32606	FALSE	6	FALSE
Russia_SeimaTurbino_I32552	Russia_Srubnaya+Tyumen_HG+BMAC+Mongolia_N_North+China_YR_MN+Russia_Tobol_Boborykino_LN_6.2kya	0.0111946	BMAC	-2.02578	6.36773	-0.318133	FALSE	6	FALSE
Russia_SeimaTurbino_I32552	Russia_Srubnaya+Tyumen_HG+BMAC+Mongolia_N_North+China_YR_MN+Russia_Tobol_Boborykino_LN_6.2kya	0.0111946	Mongolia_N_North	3.07524	7.95685	0.38649	FALSE	6	FALSE
Russia_SeimaTurbino_I32552	Russia_Srubnaya+Tyumen_HG+BMAC+Mongolia_N_North+China_YR_MN+Russia_Tobol_Boborykino_LN_6.2kya	0.0111946	China_YR_MN	-4.52179	13.7386	-0.329131	FALSE	6	FALSE
Russia_SeimaTurbino_I32552	Russia_Srubnaya+Tyumen_HG+BMAC+Mongolia_N_North+China_YR_MN+Russia_Tobol_Boborykino_LN_6.2kya	0.0111946	Russia_Tobol_Boborykino_LN_6.2kya	-40.9963	126.766	-0.323402	FALSE	6	FALSE
Russia_SeimaTurbino_I32552	Russia_Srubnaya+BMAC+Hungary_EN_HG_Koros+Cisbaikal_LNBA+Yakutia_LNBA+Russia_CombPitWare_Gladunino_C_4.7kya	0.0109808	Russia_Srubnaya	0.272705	0.205948	1.32415	FALSE	6	FALSE
Russia_SeimaTurbino_I32552	Russia_Srubnaya+BMAC+Hungary_EN_HG_Koros+Cisbaikal_LNBA+Yakutia_LNBA+Russia_CombPitWare_Gladunino_C_4.7kya	0.0109808	BMAC	-0.0589698	0.0680649	-0.866376	FALSE	6	FALSE
Russia_SeimaTurbino_I32552	Russia_Srubnaya+BMAC+Hungary_EN_HG_Koros+Cisbaikal_LNBA+Yakutia_LNBA+Russia_CombPitWare_Gladunino_C_4.7kya	0.0109808	Hungary_EN_HG_Koros	-0.0442027	0.12632	-0.349928	FALSE	6	FALSE
Russia_SeimaTurbino_I32552	Russia_Srubnaya+BMAC+Hungary_EN_HG_Koros+Cisbaikal_LNBA+Yakutia_LNBA+Russia_CombPitWare_Gladunino_C_4.7kya	0.0109808	Cisbaikal_LNBA	-0.144595	0.16143	-0.895717	FALSE	6	FALSE
Russia_SeimaTurbino_I32552	Russia_Srubnaya+BMAC+Hungary_EN_HG_Koros+Cisbaikal_LNBA+Yakutia_LNBA+Russia_CombPitWare_Gladunino_C_4.7kya	0.0109808	Yakutia_LNBA	0.576517	0.135811	4.24501	FALSE	6	FALSE
Russia_SeimaTurbino_I32552	Russia_Srubnaya+BMAC+Hungary_EN_HG_Koros+Cisbaikal_LNBA+Yakutia_LNBA+Russia_CombPitWare_Gladunino_C_4.7kya	0.0109808	Russia_CombPitWare_Gladunino_C_4.7kya	0.398545	0.0571817	6.9698	FALSE	6	FALSE
Russia_SeimaTurbino_I32552	Russia_Srubnaya+Germany_EN_LBK+Hungary_EN_HG_Koros+China_YR_MN+Yakutia_LNBA+Russia_CombPitWare_Borovyanka17_C_5.4kya	0.0108242	Russia_Srubnaya	0.287354	0.0999749	2.87426	FALSE	6	FALSE
Russia_SeimaTurbino_I32552	Russia_Srubnaya+Germany_EN_LBK+Hungary_EN_HG_Koros+China_YR_MN+Yakutia_LNBA+Russia_CombPitWare_Borovyanka17_C_5.4kya	0.0108242	Germany_EN_LBK	-0.0461779	0.0756414	-0.610484	FALSE	6	FALSE
Russia_SeimaTurbino_I32552	Russia_Srubnaya+Germany_EN_LBK+Hungary_EN_HG_Koros+China_YR_MN+Yakutia_LNBA+Russia_CombPitWare_Borovyanka17_C_5.4kya	0.0108242	Hungary_EN_HG_Koros	0.0491348	0.0661569	0.742701	FALSE	6	FALSE
Russia_SeimaTurbino_I32552	Russia_Srubnaya+Germany_EN_LBK+Hungary_EN_HG_Koros+China_YR_MN+Yakutia_LNBA+Russia_CombPitWare_Borovyanka17_C_5.4kya	0.0108242	China_YR_MN	-0.0698957	0.0432834	-1.61484	FALSE	6	FALSE
Russia_SeimaTurbino_I32552	Russia_Srubnaya+Germany_EN_LBK+Hungary_EN_HG_Koros+China_YR_MN+Yakutia_LNBA+Russia_CombPitWare_Borovyanka17_C_5.4kya	0.0108242	Yakutia_LNBA	0.475416	0.0459945	10.3364	FALSE	6	FALSE
Russia_SeimaTurbino_I32552	Russia_Srubnaya+Germany_EN_LBK+Hungary_EN_HG_Koros+China_YR_MN+Yakutia_LNBA+Russia_CombPitWare_Borovyanka17_C_5.4kya	0.0108242	Russia_CombPitWare_Borovyanka17_C_5.4kya	0.304169	0.0471885	6.44582	FALSE	6	FALSE
Russia_SeimaTurbino_I32552	Russia_Srubnaya+BMAC+Mongolia_N_North+China_YR_MN+Yakutia_LNBA+Russia_MiddleIrtysh_Omsk_C_4.8kya	0.0107655	Russia_Srubnaya	0.22303	0.0479743	4.64895	FALSE	6	FALSE
Russia_SeimaTurbino_I32552	Russia_Srubnaya+BMAC+Mongolia_N_North+China_YR_MN+Yakutia_LNBA+Russia_MiddleIrtysh_Omsk_C_4.8kya	0.0107655	BMAC	-0.00817716	0.0373521	-0.218921	FALSE	6	FALSE
Russia_SeimaTurbino_I32552	Russia_Srubnaya+BMAC+Mongolia_N_North+China_YR_MN+Yakutia_LNBA+Russia_MiddleIrtysh_Omsk_C_4.8kya	0.0107655	Mongolia_N_North	0.0993518	0.0893115	1.11242	FALSE	6	FALSE
Russia_SeimaTurbino_I32552	Russia_Srubnaya+BMAC+Mongolia_N_North+China_YR_MN+Yakutia_LNBA+Russia_MiddleIrtysh_Omsk_C_4.8kya	0.0107655	China_YR_MN	-0.0542718	0.052194	-1.03981	FALSE	6	FALSE
Russia_SeimaTurbino_I32552	Russia_Srubnaya+BMAC+Mongolia_N_North+China_YR_MN+Yakutia_LNBA+Russia_MiddleIrtysh_Omsk_C_4.8kya	0.0107655	Yakutia_LNBA	0.411199	0.0827902	4.96676	FALSE	6	FALSE
Russia_SeimaTurbino_I32552	Russia_Srubnaya+BMAC+Mongolia_N_North+China_YR_MN+Yakutia_LNBA+Russia_MiddleIrtysh_Omsk_C_4.8kya	0.0107655	Russia_MiddleIrtysh_Omsk_C_4.8kya	0.328868	0.0262611	12.523	FALSE	6	FALSE
Russia_SeimaTurbino_I32552	Russia_Srubnaya+Tyumen_HG+Hungary_EN_HG_Koros+Cisbaikal_LNBA+Mongolia_N_North+Russia_CombPitWare_Gladunino_C_4.7kya	0.0107277	Russia_Srubnaya	-1.63931	2.4308	-0.67439	FALSE	6	FALSE
Russia_SeimaTurbino_I32552	Russia_Srubnaya+Tyumen_HG+Hungary_EN_HG_Koros+Cisbaikal_LNBA+Mongolia_N_North+Russia_CombPitWare_Gladunino_C_4.7kya	0.0107277	Tyumen_HG	-4.575	4.76698	-0.959727	FALSE	6	FALSE
Russia_SeimaTurbino_I32552	Russia_Srubnaya+Tyumen_HG+Hungary_EN_HG_Koros+Cisbaikal_LNBA+Mongolia_N_North+Russia_CombPitWare_Gladunino_C_4.7kya	0.0107277	Hungary_EN_HG_Koros	0.684887	0.987116	0.693826	FALSE	6	FALSE
Russia_SeimaTurbino_I32552	Russia_Srubnaya+Tyumen_HG+Hungary_EN_HG_Koros+Cisbaikal_LNBA+Mongolia_N_North+Russia_CombPitWare_Gladunino_C_4.7kya	0.0107277	Cisbaikal_LNBA	-0.406409	4.19673	-0.0968393	FALSE	6	FALSE
Russia_SeimaTurbino_I32552	Russia_Srubnaya+Tyumen_HG+Hungary_EN_HG_Koros+Cisbaikal_LNBA+Mongolia_N_North+Russia_CombPitWare_Gladunino_C_4.7kya	0.0107277	Mongolia_N_North	0.584556	3.12292	0.187182	FALSE	6	FALSE
Russia_SeimaTurbino_I32552	Russia_Srubnaya+Tyumen_HG+Hungary_EN_HG_Koros+Cisbaikal_LNBA+Mongolia_N_North+Russia_CombPitWare_Gladunino_C_4.7kya	0.0107277	Russia_CombPitWare_Gladunino_C_4.7kya	6.35128	7.09725	0.894892	FALSE	6	FALSE
Russia_SeimaTurbino_I32552	Russia_Srubnaya+Altai_N+Germany_EN_LBK+Mongolia_N_North+Russia_Samus_Tatarka_MBA+Russia_CombPitWare_Gladunino_C_4.7kya	0.0107158	Russia_Srubnaya	-0.105731	0.181118	-0.583768	FALSE	6	FALSE
Russia_SeimaTurbino_I32552	Russia_Srubnaya+Altai_N+Germany_EN_LBK+Mongolia_N_North+Russia_Samus_Tatarka_MBA+Russia_CombPitWare_Gladunino_C_4.7kya	0.0107158	Altai_N	0.0350871	0.0836253	0.419575	FALSE	6	FALSE
Russia_SeimaTurbino_I32552	Russia_Srubnaya+Altai_N+Germany_EN_LBK+Mongolia_N_North+Russia_Samus_Tatarka_MBA+Russia_CombPitWare_Gladunino_C_4.7kya	0.0107158	Germany_EN_LBK	0.166954	0.103308	1.61608	FALSE	6	FALSE
Russia_SeimaTurbino_I32552	Russia_Srubnaya+Altai_N+Germany_EN_LBK+Mongolia_N_North+Russia_Samus_Tatarka_MBA+Russia_CombPitWare_Gladunino_C_4.7kya	0.0107158	Mongolia_N_North	0.0167425	0.057685	0.29024	FALSE	6	FALSE
Russia_SeimaTurbino_I32552	Russia_Srubnaya+Altai_N+Germany_EN_LBK+Mongolia_N_North+Russia_Samus_Tatarka_MBA+Russia_CombPitWare_Gladunino_C_4.7kya	0.0107158	Russia_Samus_Tatarka_MBA	0.416441	0.0413256	10.0771	FALSE	6	FALSE
Russia_SeimaTurbino_I32552	Russia_Srubnaya+Altai_N+Germany_EN_LBK+Mongolia_N_North+Russia_Samus_Tatarka_MBA+Russia_CombPitWare_Gladunino_C_4.7kya	0.0107158	Russia_CombPitWare_Gladunino_C_4.7kya	0.470507	0.12207	3.85441	FALSE	6	FALSE
Russia_SeimaTurbino_I32552	Russia_Srubnaya+Hungary_EN_HG_Koros+Cisbaikal_LNBA+China_YR_MN+Russia_Samus_Tatarka_MBA+Russia_Ural_Kulmetovo_C_6.0-6.1kya	0.0106864	Russia_Srubnaya	0.211994	0.0735058	2.88404	FALSE	6	FALSE
Russia_SeimaTurbino_I32552	Russia_Srubnaya+Hungary_EN_HG_Koros+Cisbaikal_LNBA+China_YR_MN+Russia_Samus_Tatarka_MBA+Russia_Ural_Kulmetovo_C_6.0-6.1kya	0.0106864	Hungary_EN_HG_Koros	-0.0163692	0.0686452	-0.238461	FALSE	6	FALSE
Russia_SeimaTurbino_I32552	Russia_Srubnaya+Hungary_EN_HG_Koros+Cisbaikal_LNBA+China_YR_MN+Russia_Samus_Tatarka_MBA+Russia_Ural_Kulmetovo_C_6.0-6.1kya	0.0106864	Cisbaikal_LNBA	0.133722	0.115227	1.1605	FALSE	6	FALSE
Russia_SeimaTurbino_I32552	Russia_Srubnaya+Hungary_EN_HG_Koros+Cisbaikal_LNBA+China_YR_MN+Russia_Samus_Tatarka_MBA+Russia_Ural_Kulmetovo_C_6.0-6.1kya	0.0106864	China_YR_MN	-0.0680683	0.065209	-1.04385	FALSE	6	FALSE
Russia_SeimaTurbino_I32552	Russia_Srubnaya+Hungary_EN_HG_Koros+Cisbaikal_LNBA+China_YR_MN+Russia_Samus_Tatarka_MBA+Russia_Ural_Kulmetovo_C_6.0-6.1kya	0.0106864	Russia_Samus_Tatarka_MBA	0.43596	0.0486213	8.96645	FALSE	6	FALSE
Russia_SeimaTurbino_I32552	Russia_Srubnaya+Hungary_EN_HG_Koros+Cisbaikal_LNBA+China_YR_MN+Russia_Samus_Tatarka_MBA+Russia_Ural_Kulmetovo_C_6.0-6.1kya	0.0106864	Russia_Ural_Kulmetovo_C_6.0-6.1kya	0.302762	0.0465578	6.50292	FALSE	6	FALSE
Russia_SeimaTurbino_I32552	Russia_Srubnaya+Altai_N+Hungary_EN_HG_Koros+Cisbaikal_LNBA+Russia_Samus_Tatarka_MBA+Russia_CombPitWare_Gladunino_C_4.7kya	0.0106754	Russia_Srubnaya	0.0969831	0.080962	1.19788	FALSE	6	FALSE
Russia_SeimaTurbino_I32552	Russia_Srubnaya+Altai_N+Hungary_EN_HG_Koros+Cisbaikal_LNBA+Russia_Samus_Tatarka_MBA+Russia_CombPitWare_Gladunino_C_4.7kya	0.0106754	Altai_N	0.0471326	0.119661	0.393884	FALSE	6	FALSE
Russia_SeimaTurbino_I32552	Russia_Srubnaya+Altai_N+Hungary_EN_HG_Koros+Cisbaikal_LNBA+Russia_Samus_Tatarka_MBA+Russia_CombPitWare_Gladunino_C_4.7kya	0.0106754	Hungary_EN_HG_Koros	0.0689378	0.0692186	0.995944	FALSE	6	FALSE
Russia_SeimaTurbino_I32552	Russia_Srubnaya+Altai_N+Hungary_EN_HG_Koros+Cisbaikal_LNBA+Russia_Samus_Tatarka_MBA+Russia_CombPitWare_Gladunino_C_4.7kya	0.0106754	Cisbaikal_LNBA	-0.00638527	0.111443	-0.0572961	FALSE	6	FALSE
Russia_SeimaTurbino_I32552	Russia_Srubnaya+Altai_N+Hungary_EN_HG_Koros+Cisbaikal_LNBA+Russia_Samus_Tatarka_MBA+Russia_CombPitWare_Gladunino_C_4.7kya	0.0106754	Russia_Samus_Tatarka_MBA	0.433516	0.0541819	8.00111	FALSE	6	FALSE
Russia_SeimaTurbino_I32552	Russia_Srubnaya+Altai_N+Hungary_EN_HG_Koros+Cisbaikal_LNBA+Russia_Samus_Tatarka_MBA+Russia_CombPitWare_Gladunino_C_4.7kya	0.0106754	Russia_CombPitWare_Gladunino_C_4.7kya	0.359816	0.0914173	3.93598	FALSE	6	FALSE
Russia_SeimaTurbino_I32552	Russia_Srubnaya+Germany_EN_LBK+Mongolia_N_North+China_YR_MN+Yakutia_LNBA+Russia_CombPitWare_Borovyanka17_C_5.4kya	0.0105336	Russia_Srubnaya	0.284824	0.0966937	2.94563	FALSE	6	FALSE
Russia_SeimaTurbino_I32552	Russia_Srubnaya+Germany_EN_LBK+Mongolia_N_North+China_YR_MN+Yakutia_LNBA+Russia_CombPitWare_Borovyanka17_C_5.4kya	0.0105336	Germany_EN_LBK	-0.0140855	0.0647334	-0.217592	FALSE	6	FALSE
Russia_SeimaTurbino_I32552	Russia_Srubnaya+Germany_EN_LBK+Mongolia_N_North+China_YR_MN+Yakutia_LNBA+Russia_CombPitWare_Borovyanka17_C_5.4kya	0.0105336	Mongolia_N_North	0.0653677	0.0927463	0.704802	FALSE	6	FALSE
Russia_SeimaTurbino_I32552	Russia_Srubnaya+Germany_EN_LBK+Mongolia_N_North+China_YR_MN+Yakutia_LNBA+Russia_CombPitWare_Borovyanka17_C_5.4kya	0.0105336	China_YR_MN	-0.0894556	0.0519147	-1.72313	FALSE	6	FALSE
Russia_SeimaTurbino_I32552	Russia_Srubnaya+Germany_EN_LBK+Mongolia_N_North+China_YR_MN+Yakutia_LNBA+Russia_CombPitWare_Borovyanka17_C_5.4kya	0.0105336	Yakutia_LNBA	0.432246	0.0825677	5.23505	FALSE	6	FALSE
Russia_SeimaTurbino_I32552	Russia_Srubnaya+Germany_EN_LBK+Mongolia_N_North+China_YR_MN+Yakutia_LNBA+Russia_CombPitWare_Borovyanka17_C_5.4kya	0.0105336	Russia_CombPitWare_Borovyanka17_C_5.4kya	0.321104	0.0439507	7.306	FALSE	6	FALSE
Russia_SeimaTurbino_I32552	Russia_Srubnaya+BMAC+Germany_EN_LBK+Russia_Samus_Tatarka_MBA+Yakutia_LNBA+Russia_MiddleIrtysh_Omsk_C_4.8kya	0.010452	Russia_Srubnaya	0.340944	0.222007	1.53573	FALSE	6	FALSE
Russia_SeimaTurbino_I32552	Russia_Srubnaya+BMAC+Germany_EN_LBK+Russia_Samus_Tatarka_MBA+Yakutia_LNBA+Russia_MiddleIrtysh_Omsk_C_4.8kya	0.010452	BMAC	-0.0357663	0.0583318	-0.613153	FALSE	6	FALSE
Russia_SeimaTurbino_I32552	Russia_Srubnaya+BMAC+Germany_EN_LBK+Russia_Samus_Tatarka_MBA+Yakutia_LNBA+Russia_MiddleIrtysh_Omsk_C_4.8kya	0.010452	Germany_EN_LBK	-0.0527516	0.107594	-0.490286	FALSE	6	FALSE
Russia_SeimaTurbino_I32552	Russia_Srubnaya+BMAC+Germany_EN_LBK+Russia_Samus_Tatarka_MBA+Yakutia_LNBA+Russia_MiddleIrtysh_Omsk_C_4.8kya	0.010452	Russia_Samus_Tatarka_MBA	0.0190697	0.236373	0.0806763	FALSE	6	FALSE
Russia_SeimaTurbino_I32552	Russia_Srubnaya+BMAC+Germany_EN_LBK+Russia_Samus_Tatarka_MBA+Yakutia_LNBA+Russia_MiddleIrtysh_Omsk_C_4.8kya	0.010452	Yakutia_LNBA	0.434358	0.238197	1.82352	FALSE	6	FALSE
Russia_SeimaTurbino_I32552	Russia_Srubnaya+BMAC+Germany_EN_LBK+Russia_Samus_Tatarka_MBA+Yakutia_LNBA+Russia_MiddleIrtysh_Omsk_C_4.8kya	0.010452	Russia_MiddleIrtysh_Omsk_C_4.8kya	0.294146	0.0726162	4.05069	FALSE	6	FALSE
Russia_SeimaTurbino_I32552	Russia_Srubnaya+BMAC+Cisbaikal_LNBA+China_YR_MN+Yakutia_LNBA+Russia_CombPitWare_Gladunino_C_4.7kya	0.0103789	Russia_Srubnaya	0.212177	0.0577872	3.67169	FALSE	6	FALSE
Russia_SeimaTurbino_I32552	Russia_Srubnaya+BMAC+Cisbaikal_LNBA+China_YR_MN+Yakutia_LNBA+Russia_CombPitWare_Gladunino_C_4.7kya	0.0103789	BMAC	-0.0272923	0.0387834	-0.703712	FALSE	6	FALSE
Russia_SeimaTurbino_I32552	Russia_Srubnaya+BMAC+Cisbaikal_LNBA+China_YR_MN+Yakutia_LNBA+Russia_CombPitWare_Gladunino_C_4.7kya	0.0103789	Cisbaikal_LNBA	-0.00852887	0.204209	-0.0417654	FALSE	6	FALSE
Russia_SeimaTurbino_I32552	Russia_Srubnaya+BMAC+Cisbaikal_LNBA+China_YR_MN+Yakutia_LNBA+Russia_CombPitWare_Gladunino_C_4.7kya	0.0103789	China_YR_MN	-0.054603	0.0710343	-0.768686	FALSE	6	FALSE
Russia_SeimaTurbino_I32552	Russia_Srubnaya+BMAC+Cisbaikal_LNBA+China_YR_MN+Yakutia_LNBA+Russia_CombPitWare_Gladunino_C_4.7kya	0.0103789	Yakutia_LNBA	0.521692	0.132327	3.94245	FALSE	6	FALSE
Russia_SeimaTurbino_I32552	Russia_Srubnaya+BMAC+Cisbaikal_LNBA+China_YR_MN+Yakutia_LNBA+Russia_CombPitWare_Gladunino_C_4.7kya	0.0103789	Russia_CombPitWare_Gladunino_C_4.7kya	0.356555	0.0724596	4.92074	FALSE	6	FALSE
Russia_SeimaTurbino_I32552	Russia_Srubnaya+Altai_N+BMAC+Mongolia_N_North+Yakutia_LNBA+Russia_Ural_Kulmetovo_C_6.0-6.1kya	0.010327	Russia_Srubnaya	0.212028	0.0545392	3.88763	FALSE	6	FALSE
Russia_SeimaTurbino_I32552	Russia_Srubnaya+Altai_N+BMAC+Mongolia_N_North+Yakutia_LNBA+Russia_Ural_Kulmetovo_C_6.0-6.1kya	0.010327	Altai_N	0.122128	0.0594061	2.05582	FALSE	6	FALSE
Russia_SeimaTurbino_I32552	Russia_Srubnaya+Altai_N+BMAC+Mongolia_N_North+Yakutia_LNBA+Russia_Ural_Kulmetovo_C_6.0-6.1kya	0.010327	BMAC	-0.0145277	0.0365429	-0.397553	FALSE	6	FALSE
Russia_SeimaTurbino_I32552	Russia_Srubnaya+Altai_N+BMAC+Mongolia_N_North+Yakutia_LNBA+Russia_Ural_Kulmetovo_C_6.0-6.1kya	0.010327	Mongolia_N_North	-0.0169467	0.0804555	-0.210635	FALSE	6	FALSE
Russia_SeimaTurbino_I32552	Russia_Srubnaya+Altai_N+BMAC+Mongolia_N_North+Yakutia_LNBA+Russia_Ural_Kulmetovo_C_6.0-6.1kya	0.010327	Yakutia_LNBA	0.438622	0.0844097	5.19635	FALSE	6	FALSE
Russia_SeimaTurbino_I32552	Russia_Srubnaya+Altai_N+BMAC+Mongolia_N_North+Yakutia_LNBA+Russia_Ural_Kulmetovo_C_6.0-6.1kya	0.010327	Russia_Ural_Kulmetovo_C_6.0-6.1kya	0.258696	0.0556155	4.6515	FALSE	6	FALSE
Russia_SeimaTurbino_I32552	Russia_Srubnaya+BMAC+Cisbaikal_LNBA+Russia_Samus_Tatarka_MBA+Yakutia_LNBA+Russia_Ural_Kulmetovo_C_6.0-6.1kya	0.0103128	Russia_Srubnaya	0.184235	0.0556284	3.31189	FALSE	6	FALSE
Russia_SeimaTurbino_I32552	Russia_Srubnaya+BMAC+Cisbaikal_LNBA+Russia_Samus_Tatarka_MBA+Yakutia_LNBA+Russia_Ural_Kulmetovo_C_6.0-6.1kya	0.0103128	BMAC	-0.00654361	0.0387027	-0.169074	FALSE	6	FALSE
Russia_SeimaTurbino_I32552	Russia_Srubnaya+BMAC+Cisbaikal_LNBA+Russia_Samus_Tatarka_MBA+Yakutia_LNBA+Russia_Ural_Kulmetovo_C_6.0-6.1kya	0.0103128	Cisbaikal_LNBA	0.11102	0.119057	0.932497	FALSE	6	FALSE
Russia_SeimaTurbino_I32552	Russia_Srubnaya+BMAC+Cisbaikal_LNBA+Russia_Samus_Tatarka_MBA+Yakutia_LNBA+Russia_Ural_Kulmetovo_C_6.0-6.1kya	0.0103128	Russia_Samus_Tatarka_MBA	0.0540044	0.296707	0.182013	FALSE	6	FALSE
Russia_SeimaTurbino_I32552	Russia_Srubnaya+BMAC+Cisbaikal_LNBA+Russia_Samus_Tatarka_MBA+Yakutia_LNBA+Russia_Ural_Kulmetovo_C_6.0-6.1kya	0.0103128	Yakutia_LNBA	0.332183	0.303233	1.09547	FALSE	6	FALSE
Russia_SeimaTurbino_I32552	Russia_Srubnaya+BMAC+Cisbaikal_LNBA+Russia_Samus_Tatarka_MBA+Yakutia_LNBA+Russia_Ural_Kulmetovo_C_6.0-6.1kya	0.0103128	Russia_Ural_Kulmetovo_C_6.0-6.1kya	0.3251	0.0382944	8.48951	FALSE	6	FALSE
Russia_SeimaTurbino_I32552	Russia_Srubnaya+BMAC+Hungary_EN_HG_Koros+China_YR_MN+Yakutia_LNBA+Russia_CombPitWare_Gladunino_C_4.7kya	0.0101617	Russia_Srubnaya	0.257481	0.208019	1.23778	FALSE	6	FALSE
Russia_SeimaTurbino_I32552	Russia_Srubnaya+BMAC+Hungary_EN_HG_Koros+China_YR_MN+Yakutia_LNBA+Russia_CombPitWare_Gladunino_C_4.7kya	0.0101617	BMAC	-0.0429153	0.0710741	-0.60381	FALSE	6	FALSE
Russia_SeimaTurbino_I32552	Russia_Srubnaya+BMAC+Hungary_EN_HG_Koros+China_YR_MN+Yakutia_LNBA+Russia_CombPitWare_Gladunino_C_4.7kya	0.0101617	Hungary_EN_HG_Koros	-0.016954	0.124091	-0.136626	FALSE	6	FALSE
Russia_SeimaTurbino_I32552	Russia_Srubnaya+BMAC+Hungary_EN_HG_Koros+China_YR_MN+Yakutia_LNBA+Russia_CombPitWare_Gladunino_C_4.7kya	0.0101617	China_YR_MN	-0.0763639	0.0505828	-1.50968	FALSE	6	FALSE
Russia_SeimaTurbino_I32552	Russia_Srubnaya+BMAC+Hungary_EN_HG_Koros+China_YR_MN+Yakutia_LNBA+Russia_CombPitWare_Gladunino_C_4.7kya	0.0101617	Yakutia_LNBA	0.531645	0.0495846	10.722	FALSE	6	FALSE
Russia_SeimaTurbino_I32552	Russia_Srubnaya+BMAC+Hungary_EN_HG_Koros+China_YR_MN+Yakutia_LNBA+Russia_CombPitWare_Gladunino_C_4.7kya	0.0101617	Russia_CombPitWare_Gladunino_C_4.7kya	0.347107	0.038048	9.12287	FALSE	6	FALSE
Russia_SeimaTurbino_I32552	Russia_Srubnaya+BMAC+Cisbaikal_LNBA+Mongolia_N_North+Yakutia_LNBA+Russia_CombPitWare_Gladunino_C_4.7kya	0.0098541	Russia_Srubnaya	0.205302	0.0587528	3.49433	FALSE	6	FALSE
Russia_SeimaTurbino_I32552	Russia_Srubnaya+BMAC+Cisbaikal_LNBA+Mongolia_N_North+Yakutia_LNBA+Russia_CombPitWare_Gladunino_C_4.7kya	0.0098541	BMAC	-0.0333444	0.0413678	-0.806046	FALSE	6	FALSE
Russia_SeimaTurbino_I32552	Russia_Srubnaya+BMAC+Cisbaikal_LNBA+Mongolia_N_North+Yakutia_LNBA+Russia_CombPitWare_Gladunino_C_4.7kya	0.0098541	Cisbaikal_LNBA	-0.055163	0.27993	-0.19706	FALSE	6	FALSE
Russia_SeimaTurbino_I32552	Russia_Srubnaya+BMAC+Cisbaikal_LNBA+Mongolia_N_North+Yakutia_LNBA+Russia_CombPitWare_Gladunino_C_4.7kya	0.0098541	Mongolia_N_North	-0.0404205	0.169532	-0.238423	FALSE	6	FALSE
Russia_SeimaTurbino_I32552	Russia_Srubnaya+BMAC+Cisbaikal_LNBA+Mongolia_N_North+Yakutia_LNBA+Russia_CombPitWare_Gladunino_C_4.7kya	0.0098541	Yakutia_LNBA	0.547573	0.129688	4.22225	FALSE	6	FALSE
Russia_SeimaTurbino_I32552	Russia_Srubnaya+BMAC+Cisbaikal_LNBA+Mongolia_N_North+Yakutia_LNBA+Russia_CombPitWare_Gladunino_C_4.7kya	0.0098541	Russia_CombPitWare_Gladunino_C_4.7kya	0.376053	0.0946553	3.97287	FALSE	6	FALSE
Russia_SeimaTurbino_I32552	Russia_Srubnaya+Altai_N+Germany_EN_LBK+Mongolia_N_North+Russia_Samus_Tatarka_MBA+Russia_Ural_Kulmetovo_C_6.0-6.1kya	0.00982202	Russia_Srubnaya	0.0883817	0.116202	0.760584	FALSE	6	FALSE
Russia_SeimaTurbino_I32552	Russia_Srubnaya+Altai_N+Germany_EN_LBK+Mongolia_N_North+Russia_Samus_Tatarka_MBA+Russia_Ural_Kulmetovo_C_6.0-6.1kya	0.00982202	Altai_N	0.100723	0.06005	1.67732	FALSE	6	FALSE
Russia_SeimaTurbino_I32552	Russia_Srubnaya+Altai_N+Germany_EN_LBK+Mongolia_N_North+Russia_Samus_Tatarka_MBA+Russia_Ural_Kulmetovo_C_6.0-6.1kya	0.00982202	Germany_EN_LBK	0.066649	0.0729263	0.913922	FALSE	6	FALSE
Russia_SeimaTurbino_I32552	Russia_Srubnaya+Altai_N+Germany_EN_LBK+Mongolia_N_North+Russia_Samus_Tatarka_MBA+Russia_Ural_Kulmetovo_C_6.0-6.1kya	0.00982202	Mongolia_N_North	-0.0318199	0.0432379	-0.735925	FALSE	6	FALSE
Russia_SeimaTurbino_I32552	Russia_Srubnaya+Altai_N+Germany_EN_LBK+Mongolia_N_North+Russia_Samus_Tatarka_MBA+Russia_Ural_Kulmetovo_C_6.0-6.1kya	0.00982202	Russia_Samus_Tatarka_MBA	0.461366	0.0354834	13.0023	FALSE	6	FALSE
Russia_SeimaTurbino_I32552	Russia_Srubnaya+Altai_N+Germany_EN_LBK+Mongolia_N_North+Russia_Samus_Tatarka_MBA+Russia_Ural_Kulmetovo_C_6.0-6.1kya	0.00982202	Russia_Ural_Kulmetovo_C_6.0-6.1kya	0.314701	0.0633166	4.97027	FALSE	6	FALSE
Russia_SeimaTurbino_I32552	Russia_Srubnaya+Germany_EN_LBK+Hungary_EN_HG_Koros+China_YR_MN+Russia_Samus_Tatarka_MBA+Russia_Ural_Kulmetovo_C_6.0-6.1kya	0.00975207	Russia_Srubnaya	0.071355	0.139868	0.51016	FALSE	6	FALSE
Russia_SeimaTurbino_I32552	Russia_Srubnaya+Germany_EN_LBK+Hungary_EN_HG_Koros+China_YR_MN+Russia_Samus_Tatarka_MBA+Russia_Ural_Kulmetovo_C_6.0-6.1kya	0.00975207	Germany_EN_LBK	0.134281	0.125245	1.07215	FALSE	6	FALSE
Russia_SeimaTurbino_I32552	Russia_Srubnaya+Germany_EN_LBK+Hungary_EN_HG_Koros+China_YR_MN+Russia_Samus_Tatarka_MBA+Russia_Ural_Kulmetovo_C_6.0-6.1kya	0.00975207	Hungary_EN_HG_Koros	-0.105275	0.107886	-0.975805	FALSE	6	FALSE
Russia_SeimaTurbino_I32552	Russia_Srubnaya+Germany_EN_LBK+Hungary_EN_HG_Koros+China_YR_MN+Russia_Samus_Tatarka_MBA+Russia_Ural_Kulmetovo_C_6.0-6.1kya	0.00975207	China_YR_MN	-0.000291512	0.0348998	-0.00835282	FALSE	6	FALSE
Russia_SeimaTurbino_I32552	Russia_Srubnaya+Germany_EN_LBK+Hungary_EN_HG_Koros+China_YR_MN+Russia_Samus_Tatarka_MBA+Russia_Ural_Kulmetovo_C_6.0-6.1kya	0.00975207	Russia_Samus_Tatarka_MBA	0.474751	0.0312052	15.2138	FALSE	6	FALSE
Russia_SeimaTurbino_I32552	Russia_Srubnaya+Germany_EN_LBK+Hungary_EN_HG_Koros+China_YR_MN+Russia_Samus_Tatarka_MBA+Russia_Ural_Kulmetovo_C_6.0-6.1kya	0.00975207	Russia_Ural_Kulmetovo_C_6.0-6.1kya	0.425179	0.0759469	5.59838	FALSE	6	FALSE
Russia_SeimaTurbino_I32552	Russia_Srubnaya+Tyumen_HG+Cisbaikal_LNBA+Mongolia_N_North+China_YR_MN+Russia_CombPitWare_Gladunino_C_4.7kya	0.00960801	Russia_Srubnaya	-0.253632	0.786198	-0.322606	FALSE	6	FALSE
Russia_SeimaTurbino_I32552	Russia_Srubnaya+Tyumen_HG+Cisbaikal_LNBA+Mongolia_N_North+China_YR_MN+Russia_CombPitWare_Gladunino_C_4.7kya	0.00960801	Tyumen_HG	-2.90193	2.44529	-1.18674	FALSE	6	FALSE
Russia_SeimaTurbino_I32552	Russia_Srubnaya+Tyumen_HG+Cisbaikal_LNBA+Mongolia_N_North+China_YR_MN+Russia_CombPitWare_Gladunino_C_4.7kya	0.00960801	Cisbaikal_LNBA	0.649811	2.13297	0.304651	FALSE	6	FALSE
Russia_SeimaTurbino_I32552	Russia_Srubnaya+Tyumen_HG+Cisbaikal_LNBA+Mongolia_N_North+China_YR_MN+Russia_CombPitWare_Gladunino_C_4.7kya	0.00960801	Mongolia_N_North	0.396013	1.71122	0.231421	FALSE	6	FALSE
Russia_SeimaTurbino_I32552	Russia_Srubnaya+Tyumen_HG+Cisbaikal_LNBA+Mongolia_N_North+China_YR_MN+Russia_CombPitWare_Gladunino_C_4.7kya	0.00960801	China_YR_MN	-0.553296	0.443862	-1.24655	FALSE	6	FALSE
Russia_SeimaTurbino_I32552	Russia_Srubnaya+Tyumen_HG+Cisbaikal_LNBA+Mongolia_N_North+China_YR_MN+Russia_CombPitWare_Gladunino_C_4.7kya	0.00960801	Russia_CombPitWare_Gladunino_C_4.7kya	3.66304	3.52636	1.03876	FALSE	6	FALSE
Russia_SeimaTurbino_I32552	Russia_Srubnaya+Tyumen_HG+Germany_EN_LBK+Cisbaikal_LNBA+China_YR_MN+Russia_Ural_Kulmetovo_C_6.0-6.1kya	0.00954008	Russia_Srubnaya	-0.0940321	1.51197	-0.0621917	FALSE	6	FALSE
Russia_SeimaTurbino_I32552	Russia_Srubnaya+Tyumen_HG+Germany_EN_LBK+Cisbaikal_LNBA+China_YR_MN+Russia_Ural_Kulmetovo_C_6.0-6.1kya	0.00954008	Tyumen_HG	-6.67958	9.04923	-0.738138	FALSE	6	FALSE
Russia_SeimaTurbino_I32552	Russia_Srubnaya+Tyumen_HG+Germany_EN_LBK+Cisbaikal_LNBA+China_YR_MN+Russia_Ural_Kulmetovo_C_6.0-6.1kya	0.00954008	Germany_EN_LBK	-0.6034	1.06525	-0.566441	FALSE	6	FALSE
Russia_SeimaTurbino_I32552	Russia_Srubnaya+Tyumen_HG+Germany_EN_LBK+Cisbaikal_LNBA+China_YR_MN+Russia_Ural_Kulmetovo_C_6.0-6.1kya	0.00954008	Cisbaikal_LNBA	1.55221	0.794323	1.95413	FALSE	6	FALSE
Russia_SeimaTurbino_I32552	Russia_Srubnaya+Tyumen_HG+Germany_EN_LBK+Cisbaikal_LNBA+China_YR_MN+Russia_Ural_Kulmetovo_C_6.0-6.1kya	0.00954008	China_YR_MN	-0.583072	0.618203	-0.943172	FALSE	6	FALSE
Russia_SeimaTurbino_I32552	Russia_Srubnaya+Tyumen_HG+Germany_EN_LBK+Cisbaikal_LNBA+China_YR_MN+Russia_Ural_Kulmetovo_C_6.0-6.1kya	0.00954008	Russia_Ural_Kulmetovo_C_6.0-6.1kya	7.40787	10.3973	0.712482	FALSE	6	FALSE
Russia_SeimaTurbino_I32552	Russia_Srubnaya+BMAC+Mongolia_N_North+China_YR_MN+Yakutia_LNBA+Russia_CombPitWare_Gladunino_C_4.7kya	0.00947561	Russia_Srubnaya	0.227063	0.0508825	4.46249	FALSE	6	FALSE
Russia_SeimaTurbino_I32552	Russia_Srubnaya+BMAC+Mongolia_N_North+China_YR_MN+Yakutia_LNBA+Russia_CombPitWare_Gladunino_C_4.7kya	0.00947561	BMAC	-0.0360416	0.0386127	-0.933413	FALSE	6	FALSE
Russia_SeimaTurbino_I32552	Russia_Srubnaya+BMAC+Mongolia_N_North+China_YR_MN+Yakutia_LNBA+Russia_CombPitWare_Gladunino_C_4.7kya	0.00947561	Mongolia_N_North	0.0698798	0.0978129	0.714423	FALSE	6	FALSE
Russia_SeimaTurbino_I32552	Russia_Srubnaya+BMAC+Mongolia_N_North+China_YR_MN+Yakutia_LNBA+Russia_CombPitWare_Gladunino_C_4.7kya	0.00947561	China_YR_MN	-0.0969617	0.05854	-1.65633	FALSE	6	FALSE
Russia_SeimaTurbino_I32552	Russia_Srubnaya+BMAC+Mongolia_N_North+China_YR_MN+Yakutia_LNBA+Russia_CombPitWare_Gladunino_C_4.7kya	0.00947561	Yakutia_LNBA	0.485917	0.0868439	5.5953	FALSE	6	FALSE
Russia_SeimaTurbino_I32552	Russia_Srubnaya+BMAC+Mongolia_N_North+China_YR_MN+Yakutia_LNBA+Russia_CombPitWare_Gladunino_C_4.7kya	0.00947561	Russia_CombPitWare_Gladunino_C_4.7kya	0.350144	0.0291713	12.003	FALSE	6	FALSE
Russia_SeimaTurbino_I32552	Russia_Srubnaya+Tyumen_HG+Hungary_EN_HG_Koros+Mongolia_N_North+China_YR_MN+Russia_CombPitWare_Gladunino_C_4.7kya	0.00926009	Russia_Srubnaya	-0.913832	0.66689	-1.37029	FALSE	6	FALSE
Russia_SeimaTurbino_I32552	Russia_Srubnaya+Tyumen_HG+Hungary_EN_HG_Koros+Mongolia_N_North+China_YR_MN+Russia_CombPitWare_Gladunino_C_4.7kya	0.00926009	Tyumen_HG	-3.06147	1.52113	-2.01263	FALSE	6	FALSE
Russia_SeimaTurbino_I32552	Russia_Srubnaya+Tyumen_HG+Hungary_EN_HG_Koros+Mongolia_N_North+China_YR_MN+Russia_CombPitWare_Gladunino_C_4.7kya	0.00926009	Hungary_EN_HG_Koros	0.466831	0.487184	0.958223	FALSE	6	FALSE
Russia_SeimaTurbino_I32552	Russia_Srubnaya+Tyumen_HG+Hungary_EN_HG_Koros+Mongolia_N_North+China_YR_MN+Russia_CombPitWare_Gladunino_C_4.7kya	0.00926009	Mongolia_N_North	0.791189	0.39908	1.98253	FALSE	6	FALSE
Russia_SeimaTurbino_I32552	Russia_Srubnaya+Tyumen_HG+Hungary_EN_HG_Koros+Mongolia_N_North+China_YR_MN+Russia_CombPitWare_Gladunino_C_4.7kya	0.00926009	China_YR_MN	-0.471326	0.448261	-1.05146	FALSE	6	FALSE
Russia_SeimaTurbino_I32552	Russia_Srubnaya+Tyumen_HG+Hungary_EN_HG_Koros+Mongolia_N_North+China_YR_MN+Russia_CombPitWare_Gladunino_C_4.7kya	0.00926009	Russia_CombPitWare_Gladunino_C_4.7kya	4.18861	1.87819	2.23013	FALSE	6	FALSE
Russia_SeimaTurbino_I32552	Russia_Srubnaya+Altai_N+Hungary_EN_HG_Koros+Cisbaikal_LNBA+Russia_Samus_Tatarka_MBA+Russia_MiddleIrtysh_Omsk_C_4.8kya	0.00922122	Russia_Srubnaya	0.207816	0.0698518	2.97509	FALSE	6	FALSE
Russia_SeimaTurbino_I32552	Russia_Srubnaya+Altai_N+Hungary_EN_HG_Koros+Cisbaikal_LNBA+Russia_Samus_Tatarka_MBA+Russia_MiddleIrtysh_Omsk_C_4.8kya	0.00922122	Altai_N	0.080323	0.0861438	0.932428	FALSE	6	FALSE
Russia_SeimaTurbino_I32552	Russia_Srubnaya+Altai_N+Hungary_EN_HG_Koros+Cisbaikal_LNBA+Russia_Samus_Tatarka_MBA+Russia_MiddleIrtysh_Omsk_C_4.8kya	0.00922122	Hungary_EN_HG_Koros	0.00885733	0.0688233	0.128697	FALSE	6	FALSE
Russia_SeimaTurbino_I32552	Russia_Srubnaya+Altai_N+Hungary_EN_HG_Koros+Cisbaikal_LNBA+Russia_Samus_Tatarka_MBA+Russia_MiddleIrtysh_Omsk_C_4.8kya	0.00922122	Cisbaikal_LNBA	-0.0438697	0.0820156	-0.534894	FALSE	6	FALSE
Russia_SeimaTurbino_I32552	Russia_Srubnaya+Altai_N+Hungary_EN_HG_Koros+Cisbaikal_LNBA+Russia_Samus_Tatarka_MBA+Russia_MiddleIrtysh_Omsk_C_4.8kya	0.00922122	Russia_Samus_Tatarka_MBA	0.457565	0.0450912	10.1476	FALSE	6	FALSE
Russia_SeimaTurbino_I32552	Russia_Srubnaya+Altai_N+Hungary_EN_HG_Koros+Cisbaikal_LNBA+Russia_Samus_Tatarka_MBA+Russia_MiddleIrtysh_Omsk_C_4.8kya	0.00922122	Russia_MiddleIrtysh_Omsk_C_4.8kya	0.289308	0.0574794	5.03325	FALSE	6	FALSE
Russia_SeimaTurbino_I32552	Russia_Srubnaya+BMAC+EHG+Cisbaikal_LNBA+Mongolia_N_North+Russia_CombPitWare_Borovyanka17_C_5.4kya	0.00912565	Russia_Srubnaya	-0.873129	0.345796	-2.52498	FALSE	6	FALSE
Russia_SeimaTurbino_I32552	Russia_Srubnaya+BMAC+EHG+Cisbaikal_LNBA+Mongolia_N_North+Russia_CombPitWare_Borovyanka17_C_5.4kya	0.00912565	BMAC	0.428299	0.17178	2.4933	FALSE	6	FALSE
Russia_SeimaTurbino_I32552	Russia_Srubnaya+BMAC+EHG+Cisbaikal_LNBA+Mongolia_N_North+Russia_CombPitWare_Borovyanka17_C_5.4kya	0.00912565	EHG	2.04498	0.502716	4.06787	FALSE	6	FALSE
Russia_SeimaTurbino_I32552	Russia_Srubnaya+BMAC+EHG+Cisbaikal_LNBA+Mongolia_N_North+Russia_CombPitWare_Borovyanka17_C_5.4kya	0.00912565	Cisbaikal_LNBA	4.05172	0.939261	4.31373	FALSE	6	FALSE
Russia_SeimaTurbino_I32552	Russia_Srubnaya+BMAC+EHG+Cisbaikal_LNBA+Mongolia_N_North+Russia_CombPitWare_Borovyanka17_C_5.4kya	0.00912565	Mongolia_N_North	-2.35898	0.672104	-3.50985	FALSE	6	FALSE
Russia_SeimaTurbino_I32552	Russia_Srubnaya+BMAC+EHG+Cisbaikal_LNBA+Mongolia_N_North+Russia_CombPitWare_Borovyanka17_C_5.4kya	0.00912565	Russia_CombPitWare_Borovyanka17_C_5.4kya	-2.29289	0.572897	-4.00227	FALSE	6	FALSE
Russia_SeimaTurbino_I32552	Russia_Srubnaya+BMAC+China_YR_MN+Russia_Samus_Tatarka_MBA+Yakutia_LNBA+Russia_Ural_Kulmetovo_C_6.0-6.1kya	0.00897793	Russia_Srubnaya	0.177198	0.0542141	3.26849	FALSE	6	FALSE
Russia_SeimaTurbino_I32552	Russia_Srubnaya+BMAC+China_YR_MN+Russia_Samus_Tatarka_MBA+Yakutia_LNBA+Russia_Ural_Kulmetovo_C_6.0-6.1kya	0.00897793	BMAC	0.00521171	0.0403487	0.129167	FALSE	6	FALSE
Russia_SeimaTurbino_I32552	Russia_Srubnaya+BMAC+China_YR_MN+Russia_Samus_Tatarka_MBA+Yakutia_LNBA+Russia_Ural_Kulmetovo_C_6.0-6.1kya	0.00897793	China_YR_MN	-0.0516281	0.0543154	-0.950524	FALSE	6	FALSE
Russia_SeimaTurbino_I32552	Russia_Srubnaya+BMAC+China_YR_MN+Russia_Samus_Tatarka_MBA+Yakutia_LNBA+Russia_Ural_Kulmetovo_C_6.0-6.1kya	0.00897793	Russia_Samus_Tatarka_MBA	0.0559745	0.309255	0.180998	FALSE	6	FALSE
Russia_SeimaTurbino_I32552	Russia_Srubnaya+BMAC+China_YR_MN+Russia_Samus_Tatarka_MBA+Yakutia_LNBA+Russia_Ural_Kulmetovo_C_6.0-6.1kya	0.00897793	Yakutia_LNBA	0.473301	0.341947	1.38414	FALSE	6	FALSE
Russia_SeimaTurbino_I32552	Russia_Srubnaya+BMAC+China_YR_MN+Russia_Samus_Tatarka_MBA+Yakutia_LNBA+Russia_Ural_Kulmetovo_C_6.0-6.1kya	0.00897793	Russia_Ural_Kulmetovo_C_6.0-6.1kya	0.339943	0.0277681	12.2422	FALSE	6	FALSE
Russia_SeimaTurbino_I32552	Russia_Srubnaya+Altai_N+BMAC+Cisbaikal_LNBA+Russia_Samus_Tatarka_MBA+Russia_Ural_Kulmetovo_C_6.0-6.1kya	0.00883497	Russia_Srubnaya	0.221476	0.102555	2.15958	FALSE	6	FALSE
Russia_SeimaTurbino_I32552	Russia_Srubnaya+Altai_N+BMAC+Cisbaikal_LNBA+Russia_Samus_Tatarka_MBA+Russia_Ural_Kulmetovo_C_6.0-6.1kya	0.00883497	Altai_N	0.0955202	0.193872	0.492697	FALSE	6	FALSE
Russia_SeimaTurbino_I32552	Russia_Srubnaya+Altai_N+BMAC+Cisbaikal_LNBA+Russia_Samus_Tatarka_MBA+Russia_Ural_Kulmetovo_C_6.0-6.1kya	0.00883497	BMAC	-0.0270326	0.0493944	-0.54728	FALSE	6	FALSE
Russia_SeimaTurbino_I32552	Russia_Srubnaya+Altai_N+BMAC+Cisbaikal_LNBA+Russia_Samus_Tatarka_MBA+Russia_Ural_Kulmetovo_C_6.0-6.1kya	0.00883497	Cisbaikal_LNBA	-0.0236423	0.181293	-0.13041	FALSE	6	FALSE
Russia_SeimaTurbino_I32552	Russia_Srubnaya+Altai_N+BMAC+Cisbaikal_LNBA+Russia_Samus_Tatarka_MBA+Russia_Ural_Kulmetovo_C_6.0-6.1kya	0.00883497	Russia_Samus_Tatarka_MBA	0.452094	0.0685897	6.59128	FALSE	6	FALSE
Russia_SeimaTurbino_I32552	Russia_Srubnaya+Altai_N+BMAC+Cisbaikal_LNBA+Russia_Samus_Tatarka_MBA+Russia_Ural_Kulmetovo_C_6.0-6.1kya	0.00883497	Russia_Ural_Kulmetovo_C_6.0-6.1kya	0.281585	0.134154	2.09896	FALSE	6	FALSE
Russia_SeimaTurbino_I32552	Russia_Srubnaya+Altai_N+Mongolia_N_North+China_YR_MN+Russia_Samus_Tatarka_MBA+Russia_CombPitWare_Gladunino_C_4.7kya	0.00858753	Russia_Srubnaya	0.175235	0.0377636	4.64032	FALSE	6	FALSE
Russia_SeimaTurbino_I32552	Russia_Srubnaya+Altai_N+Mongolia_N_North+China_YR_MN+Russia_Samus_Tatarka_MBA+Russia_CombPitWare_Gladunino_C_4.7kya	0.00858753	Altai_N	0.0433335	0.0768969	0.563527	FALSE	6	FALSE
Russia_SeimaTurbino_I32552	Russia_Srubnaya+Altai_N+Mongolia_N_North+China_YR_MN+Russia_Samus_Tatarka_MBA+Russia_CombPitWare_Gladunino_C_4.7kya	0.00858753	Mongolia_N_North	0.0791854	0.0761599	1.03973	FALSE	6	FALSE
Russia_SeimaTurbino_I32552	Russia_Srubnaya+Altai_N+Mongolia_N_North+China_YR_MN+Russia_Samus_Tatarka_MBA+Russia_CombPitWare_Gladunino_C_4.7kya	0.00858753	China_YR_MN	-0.0718916	0.0602194	-1.19383	FALSE	6	FALSE
Russia_SeimaTurbino_I32552	Russia_Srubnaya+Altai_N+Mongolia_N_North+China_YR_MN+Russia_Samus_Tatarka_MBA+Russia_CombPitWare_Gladunino_C_4.7kya	0.00858753	Russia_Samus_Tatarka_MBA	0.427654	0.037655	11.3572	FALSE	6	FALSE
Russia_SeimaTurbino_I32552	Russia_Srubnaya+Altai_N+Mongolia_N_North+China_YR_MN+Russia_Samus_Tatarka_MBA+Russia_CombPitWare_Gladunino_C_4.7kya	0.00858753	Russia_CombPitWare_Gladunino_C_4.7kya	0.346483	0.0775618	4.46719	FALSE	6	FALSE
Russia_SeimaTurbino_I32552	Russia_Srubnaya+Altai_N+BMAC+Mongolia_N_North+Yakutia_LNBA+Russia_CombPitWare_Gladunino_C_4.7kya	0.00848645	Russia_Srubnaya	0.228894	0.0574025	3.98752	FALSE	6	FALSE
Russia_SeimaTurbino_I32552	Russia_Srubnaya+Altai_N+BMAC+Mongolia_N_North+Yakutia_LNBA+Russia_CombPitWare_Gladunino_C_4.7kya	0.00848645	Altai_N	0.0691203	0.079733	0.866896	FALSE	6	FALSE
Russia_SeimaTurbino_I32552	Russia_Srubnaya+Altai_N+BMAC+Mongolia_N_North+Yakutia_LNBA+Russia_CombPitWare_Gladunino_C_4.7kya	0.00848645	BMAC	-0.0456802	0.0371754	-1.22878	FALSE	6	FALSE
Russia_SeimaTurbino_I32552	Russia_Srubnaya+Altai_N+BMAC+Mongolia_N_North+Yakutia_LNBA+Russia_CombPitWare_Gladunino_C_4.7kya	0.00848645	Mongolia_N_North	-0.0372121	0.0839703	-0.443157	FALSE	6	FALSE
Russia_SeimaTurbino_I32552	Russia_Srubnaya+Altai_N+BMAC+Mongolia_N_North+Yakutia_LNBA+Russia_CombPitWare_Gladunino_C_4.7kya	0.00848645	Yakutia_LNBA	0.469067	0.088328	5.31052	FALSE	6	FALSE
Russia_SeimaTurbino_I32552	Russia_Srubnaya+Altai_N+BMAC+Mongolia_N_North+Yakutia_LNBA+Russia_CombPitWare_Gladunino_C_4.7kya	0.00848645	Russia_CombPitWare_Gladunino_C_4.7kya	0.315811	0.0798576	3.95468	FALSE	6	FALSE
Russia_SeimaTurbino_I32552	Russia_Srubnaya+BMAC+Germany_EN_LBK+Cisbaikal_LNBA+Yakutia_LNBA+Russia_Ural_Kulmetovo_C_6.0-6.1kya	0.00837359	Russia_Srubnaya	-0.212709	4.46502	-0.0476389	FALSE	6	FALSE
Russia_SeimaTurbino_I32552	Russia_Srubnaya+BMAC+Germany_EN_LBK+Cisbaikal_LNBA+Yakutia_LNBA+Russia_Ural_Kulmetovo_C_6.0-6.1kya	0.00837359	BMAC	0.0853094	1.02478	0.0832468	FALSE	6	FALSE
Russia_SeimaTurbino_I32552	Russia_Srubnaya+BMAC+Germany_EN_LBK+Cisbaikal_LNBA+Yakutia_LNBA+Russia_Ural_Kulmetovo_C_6.0-6.1kya	0.00837359	Germany_EN_LBK	0.183942	1.99611	0.0921503	FALSE	6	FALSE
Russia_SeimaTurbino_I32552	Russia_Srubnaya+BMAC+Germany_EN_LBK+Cisbaikal_LNBA+Yakutia_LNBA+Russia_Ural_Kulmetovo_C_6.0-6.1kya	0.00837359	Cisbaikal_LNBA	0.0929478	0.202097	0.459918	FALSE	6	FALSE
Russia_SeimaTurbino_I32552	Russia_Srubnaya+BMAC+Germany_EN_LBK+Cisbaikal_LNBA+Yakutia_LNBA+Russia_Ural_Kulmetovo_C_6.0-6.1kya	0.00837359	Yakutia_LNBA	0.389485	0.143372	2.7166	FALSE	6	FALSE
Russia_SeimaTurbino_I32552	Russia_Srubnaya+BMAC+Germany_EN_LBK+Cisbaikal_LNBA+Yakutia_LNBA+Russia_Ural_Kulmetovo_C_6.0-6.1kya	0.00837359	Russia_Ural_Kulmetovo_C_6.0-6.1kya	0.461024	1.50795	0.30573	FALSE	6	FALSE
Russia_SeimaTurbino_I32552	Russia_Srubnaya+Germany_EN_LBK+Mongolia_N_North+Russia_Samus_Tatarka_MBA+Yakutia_LNBA+Russia_Ural_Kulmetovo_C_6.0-6.1kya	0.00831327	Russia_Srubnaya	0.119734	0.123622	0.968548	FALSE	6	FALSE
Russia_SeimaTurbino_I32552	Russia_Srubnaya+Germany_EN_LBK+Mongolia_N_North+Russia_Samus_Tatarka_MBA+Yakutia_LNBA+Russia_Ural_Kulmetovo_C_6.0-6.1kya	0.00831327	Germany_EN_LBK	0.0303695	0.0756331	0.401538	FALSE	6	FALSE
Russia_SeimaTurbino_I32552	Russia_Srubnaya+Germany_EN_LBK+Mongolia_N_North+Russia_Samus_Tatarka_MBA+Yakutia_LNBA+Russia_Ural_Kulmetovo_C_6.0-6.1kya	0.00831327	Mongolia_N_North	-0.000606087	0.0854663	-0.00709153	FALSE	6	FALSE
Russia_SeimaTurbino_I32552	Russia_Srubnaya+Germany_EN_LBK+Mongolia_N_North+Russia_Samus_Tatarka_MBA+Yakutia_LNBA+Russia_Ural_Kulmetovo_C_6.0-6.1kya	0.00831327	Russia_Samus_Tatarka_MBA	0.171109	0.276391	0.619083	FALSE	6	FALSE
Russia_SeimaTurbino_I32552	Russia_Srubnaya+Germany_EN_LBK+Mongolia_N_North+Russia_Samus_Tatarka_MBA+Yakutia_LNBA+Russia_Ural_Kulmetovo_C_6.0-6.1kya	0.00831327	Yakutia_LNBA	0.310914	0.295144	1.05343	FALSE	6	FALSE
Russia_SeimaTurbino_I32552	Russia_Srubnaya+Germany_EN_LBK+Mongolia_N_North+Russia_Samus_Tatarka_MBA+Yakutia_LNBA+Russia_Ural_Kulmetovo_C_6.0-6.1kya	0.00831327	Russia_Ural_Kulmetovo_C_6.0-6.1kya	0.36848	0.0530689	6.94342	FALSE	6	FALSE
Russia_SeimaTurbino_I32552	Russia_Srubnaya+BMAC+Hungary_EN_HG_Koros+Cisbaikal_LNBA+Russia_Samus_Tatarka_MBA+Russia_Ural_Kulmetovo_C_6.0-6.1kya	0.00830942	Russia_Srubnaya	0.462082	0.216081	2.13847	FALSE	6	FALSE
Russia_SeimaTurbino_I32552	Russia_Srubnaya+BMAC+Hungary_EN_HG_Koros+Cisbaikal_LNBA+Russia_Samus_Tatarka_MBA+Russia_Ural_Kulmetovo_C_6.0-6.1kya	0.00830942	BMAC	-0.0993972	0.0731146	-1.35947	FALSE	6	FALSE
Russia_SeimaTurbino_I32552	Russia_Srubnaya+BMAC+Hungary_EN_HG_Koros+Cisbaikal_LNBA+Russia_Samus_Tatarka_MBA+Russia_Ural_Kulmetovo_C_6.0-6.1kya	0.00830942	Hungary_EN_HG_Koros	-0.157388	0.130694	-1.20425	FALSE	6	FALSE
Russia_SeimaTurbino_I32552	Russia_Srubnaya+BMAC+Hungary_EN_HG_Koros+Cisbaikal_LNBA+Russia_Samus_Tatarka_MBA+Russia_Ural_Kulmetovo_C_6.0-6.1kya	0.00830942	Cisbaikal_LNBA	0.0337128	0.0582122	0.579136	FALSE	6	FALSE
Russia_SeimaTurbino_I32552	Russia_Srubnaya+BMAC+Hungary_EN_HG_Koros+Cisbaikal_LNBA+Russia_Samus_Tatarka_MBA+Russia_Ural_Kulmetovo_C_6.0-6.1kya	0.00830942	Russia_Samus_Tatarka_MBA	0.45351	0.0450623	10.0641	FALSE	6	FALSE
Russia_SeimaTurbino_I32552	Russia_Srubnaya+BMAC+Hungary_EN_HG_Koros+Cisbaikal_LNBA+Russia_Samus_Tatarka_MBA+Russia_Ural_Kulmetovo_C_6.0-6.1kya	0.00830942	Russia_Ural_Kulmetovo_C_6.0-6.1kya	0.307481	0.0383874	8.00993	FALSE	6	FALSE
Russia_SeimaTurbino_I32552	Russia_Srubnaya+Tyumen_HG+Germany_EN_LBK+Cisbaikal_LNBA+China_YR_MN+Russia_CombPitWare_Gladunino_C_4.7kya	0.00828385	Russia_Srubnaya	-1.49766	2.68262	-0.558283	FALSE	6	FALSE
Russia_SeimaTurbino_I32552	Russia_Srubnaya+Tyumen_HG+Germany_EN_LBK+Cisbaikal_LNBA+China_YR_MN+Russia_CombPitWare_Gladunino_C_4.7kya	0.00828385	Tyumen_HG	-3.43049	3.5454	-0.96759	FALSE	6	FALSE
Russia_SeimaTurbino_I32552	Russia_Srubnaya+Tyumen_HG+Germany_EN_LBK+Cisbaikal_LNBA+China_YR_MN+Russia_CombPitWare_Gladunino_C_4.7kya	0.00828385	Germany_EN_LBK	0.707353	1.1725	0.603284	FALSE	6	FALSE
Russia_SeimaTurbino_I32552	Russia_Srubnaya+Tyumen_HG+Germany_EN_LBK+Cisbaikal_LNBA+China_YR_MN+Russia_CombPitWare_Gladunino_C_4.7kya	0.00828385	Cisbaikal_LNBA	0.845424	0.827623	1.02151	FALSE	6	FALSE
Russia_SeimaTurbino_I32552	Russia_Srubnaya+Tyumen_HG+Germany_EN_LBK+Cisbaikal_LNBA+China_YR_MN+Russia_CombPitWare_Gladunino_C_4.7kya	0.00828385	China_YR_MN	-0.356482	0.565179	-0.630742	FALSE	6	FALSE
Russia_SeimaTurbino_I32552	Russia_Srubnaya+Tyumen_HG+Germany_EN_LBK+Cisbaikal_LNBA+China_YR_MN+Russia_CombPitWare_Gladunino_C_4.7kya	0.00828385	Russia_CombPitWare_Gladunino_C_4.7kya	4.73186	5.31484	0.890311	FALSE	6	FALSE
Russia_SeimaTurbino_I32552	Russia_Srubnaya+Germany_EN_LBK+Mongolia_N_North+Russia_Samus_Tatarka_MBA+Yakutia_LNBA+Russia_CombPitWare_Borovyanka17_C_5.4kya	0.00815531	Russia_Srubnaya	0.2622	0.0977316	2.68286	FALSE	6	FALSE
Russia_SeimaTurbino_I32552	Russia_Srubnaya+Germany_EN_LBK+Mongolia_N_North+Russia_Samus_Tatarka_MBA+Yakutia_LNBA+Russia_CombPitWare_Borovyanka17_C_5.4kya	0.00815531	Germany_EN_LBK	-0.011305	0.0668476	-0.169116	FALSE	6	FALSE
Russia_SeimaTurbino_I32552	Russia_Srubnaya+Germany_EN_LBK+Mongolia_N_North+Russia_Samus_Tatarka_MBA+Yakutia_LNBA+Russia_CombPitWare_Borovyanka17_C_5.4kya	0.00815531	Mongolia_N_North	-0.0416236	0.0820641	-0.507209	FALSE	6	FALSE
Russia_SeimaTurbino_I32552	Russia_Srubnaya+Germany_EN_LBK+Mongolia_N_North+Russia_Samus_Tatarka_MBA+Yakutia_LNBA+Russia_CombPitWare_Borovyanka17_C_5.4kya	0.00815531	Russia_Samus_Tatarka_MBA	-0.117472	0.39167	-0.299926	FALSE	6	FALSE
Russia_SeimaTurbino_I32552	Russia_Srubnaya+Germany_EN_LBK+Mongolia_N_North+Russia_Samus_Tatarka_MBA+Yakutia_LNBA+Russia_CombPitWare_Borovyanka17_C_5.4kya	0.00815531	Yakutia_LNBA	0.57701	0.425173	1.35712	FALSE	6	FALSE
Russia_SeimaTurbino_I32552	Russia_Srubnaya+Germany_EN_LBK+Mongolia_N_North+Russia_Samus_Tatarka_MBA+Yakutia_LNBA+Russia_CombPitWare_Borovyanka17_C_5.4kya	0.00815531	Russia_CombPitWare_Borovyanka17_C_5.4kya	0.33119	0.0441467	7.50204	FALSE	6	FALSE
Russia_SeimaTurbino_I32552	Russia_Srubnaya+Hungary_EN_HG_Koros+Mongolia_N_North+Russia_Samus_Tatarka_MBA+Yakutia_LNBA+Russia_CombPitWare_Gladunino_C_4.7kya	0.00802051	Russia_Srubnaya	0.10956	0.0856805	1.27871	FALSE	6	FALSE
Russia_SeimaTurbino_I32552	Russia_Srubnaya+Hungary_EN_HG_Koros+Mongolia_N_North+Russia_Samus_Tatarka_MBA+Yakutia_LNBA+Russia_CombPitWare_Gladunino_C_4.7kya	0.00802051	Hungary_EN_HG_Koros	0.0510971	0.0784021	0.651732	FALSE	6	FALSE
Russia_SeimaTurbino_I32552	Russia_Srubnaya+Hungary_EN_HG_Koros+Mongolia_N_North+Russia_Samus_Tatarka_MBA+Yakutia_LNBA+Russia_CombPitWare_Gladunino_C_4.7kya	0.00802051	Mongolia_N_North	-0.0655187	0.0976901	-0.670679	FALSE	6	FALSE
Russia_SeimaTurbino_I32552	Russia_Srubnaya+Hungary_EN_HG_Koros+Mongolia_N_North+Russia_Samus_Tatarka_MBA+Yakutia_LNBA+Russia_CombPitWare_Gladunino_C_4.7kya	0.00802051	Russia_Samus_Tatarka_MBA	0.123807	0.475814	0.2602	FALSE	6	FALSE
Russia_SeimaTurbino_I32552	Russia_Srubnaya+Hungary_EN_HG_Koros+Mongolia_N_North+Russia_Samus_Tatarka_MBA+Yakutia_LNBA+Russia_CombPitWare_Gladunino_C_4.7kya	0.00802051	Yakutia_LNBA	0.409277	0.513083	0.79768	FALSE	6	FALSE
Russia_SeimaTurbino_I32552	Russia_Srubnaya+Hungary_EN_HG_Koros+Mongolia_N_North+Russia_Samus_Tatarka_MBA+Yakutia_LNBA+Russia_CombPitWare_Gladunino_C_4.7kya	0.00802051	Russia_CombPitWare_Gladunino_C_4.7kya	0.371778	0.0315454	11.7855	FALSE	6	FALSE
Russia_SeimaTurbino_I32552	Russia_Srubnaya+Tyumen_HG+Germany_EN_LBK+Cisbaikal_LNBA+Mongolia_N_North+Russia_MiddleIrtysh_Omsk_C_4.8kya	0.00801215	Russia_Srubnaya	3.5602	3.89414	0.914248	FALSE	6	FALSE
Russia_SeimaTurbino_I32552	Russia_Srubnaya+Tyumen_HG+Germany_EN_LBK+Cisbaikal_LNBA+Mongolia_N_North+Russia_MiddleIrtysh_Omsk_C_4.8kya	0.00801215	Tyumen_HG	-9.97802	11.8534	-0.841787	FALSE	6	FALSE
Russia_SeimaTurbino_I32552	Russia_Srubnaya+Tyumen_HG+Germany_EN_LBK+Cisbaikal_LNBA+Mongolia_N_North+Russia_MiddleIrtysh_Omsk_C_4.8kya	0.00801215	Germany_EN_LBK	-2.12733	2.6286	-0.809303	FALSE	6	FALSE
Russia_SeimaTurbino_I32552	Russia_Srubnaya+Tyumen_HG+Germany_EN_LBK+Cisbaikal_LNBA+Mongolia_N_North+Russia_MiddleIrtysh_Omsk_C_4.8kya	0.00801215	Cisbaikal_LNBA	5.91744	5.59646	1.05735	FALSE	6	FALSE
Russia_SeimaTurbino_I32552	Russia_Srubnaya+Tyumen_HG+Germany_EN_LBK+Cisbaikal_LNBA+Mongolia_N_North+Russia_MiddleIrtysh_Omsk_C_4.8kya	0.00801215	Mongolia_N_North	-4.31948	4.5545	-0.948399	FALSE	6	FALSE
Russia_SeimaTurbino_I32552	Russia_Srubnaya+Tyumen_HG+Germany_EN_LBK+Cisbaikal_LNBA+Mongolia_N_North+Russia_MiddleIrtysh_Omsk_C_4.8kya	0.00801215	Russia_MiddleIrtysh_Omsk_C_4.8kya	7.9472	9.94329	0.799252	FALSE	6	FALSE
Russia_SeimaTurbino_I32552	Russia_Srubnaya+Germany_EN_LBK+Hungary_EN_HG_Koros+Mongolia_N_North+Russia_Samus_Tatarka_MBA+Russia_Ural_Kulmetovo_C_6.0-6.1kya	0.00781392	Russia_Srubnaya	0.0667325	0.135392	0.492882	FALSE	6	FALSE
Russia_SeimaTurbino_I32552	Russia_Srubnaya+Germany_EN_LBK+Hungary_EN_HG_Koros+Mongolia_N_North+Russia_Samus_Tatarka_MBA+Russia_Ural_Kulmetovo_C_6.0-6.1kya	0.00781392	Germany_EN_LBK	0.133347	0.122429	1.08918	FALSE	6	FALSE
Russia_SeimaTurbino_I32552	Russia_Srubnaya+Germany_EN_LBK+Hungary_EN_HG_Koros+Mongolia_N_North+Russia_Samus_Tatarka_MBA+Russia_Ural_Kulmetovo_C_6.0-6.1kya	0.00781392	Hungary_EN_HG_Koros	-0.102555	0.106603	-0.962032	FALSE	6	FALSE
Russia_SeimaTurbino_I32552	Russia_Srubnaya+Germany_EN_LBK+Hungary_EN_HG_Koros+Mongolia_N_North+Russia_Samus_Tatarka_MBA+Russia_Ural_Kulmetovo_C_6.0-6.1kya	0.00781392	Mongolia_N_North	0.00663889	0.0385815	0.172075	FALSE	6	FALSE
Russia_SeimaTurbino_I32552	Russia_Srubnaya+Germany_EN_LBK+Hungary_EN_HG_Koros+Mongolia_N_North+Russia_Samus_Tatarka_MBA+Russia_Ural_Kulmetovo_C_6.0-6.1kya	0.00781392	Russia_Samus_Tatarka_MBA	0.470288	0.0374418	12.5605	FALSE	6	FALSE
Russia_SeimaTurbino_I32552	Russia_Srubnaya+Germany_EN_LBK+Hungary_EN_HG_Koros+Mongolia_N_North+Russia_Samus_Tatarka_MBA+Russia_Ural_Kulmetovo_C_6.0-6.1kya	0.00781392	Russia_Ural_Kulmetovo_C_6.0-6.1kya	0.425548	0.0736515	5.77786	FALSE	6	FALSE
Russia_SeimaTurbino_I32552	Russia_Srubnaya+Altai_N+BMAC+Cisbaikal_LNBA+Russia_Samus_Tatarka_MBA+Russia_CombPitWare_Gladunino_C_4.7kya	0.00780649	Russia_Srubnaya	0.237689	0.0715001	3.32432	FALSE	6	FALSE
Russia_SeimaTurbino_I32552	Russia_Srubnaya+Altai_N+BMAC+Cisbaikal_LNBA+Russia_Samus_Tatarka_MBA+Russia_CombPitWare_Gladunino_C_4.7kya	0.00780649	Altai_N	0.0270349	0.142229	0.190079	FALSE	6	FALSE
Russia_SeimaTurbino_I32552	Russia_Srubnaya+Altai_N+BMAC+Cisbaikal_LNBA+Russia_Samus_Tatarka_MBA+Russia_CombPitWare_Gladunino_C_4.7kya	0.00780649	BMAC	-0.0563751	0.0384542	-1.46603	FALSE	6	FALSE
Russia_SeimaTurbino_I32552	Russia_Srubnaya+Altai_N+BMAC+Cisbaikal_LNBA+Russia_Samus_Tatarka_MBA+Russia_CombPitWare_Gladunino_C_4.7kya	0.00780649	Cisbaikal_LNBA	0.0204788	0.133167	0.153782	FALSE	6	FALSE
Russia_SeimaTurbino_I32552	Russia_Srubnaya+Altai_N+BMAC+Cisbaikal_LNBA+Russia_Samus_Tatarka_MBA+Russia_CombPitWare_Gladunino_C_4.7kya	0.00780649	Russia_Samus_Tatarka_MBA	0.424291	0.0609797	6.9579	FALSE	6	FALSE
Russia_SeimaTurbino_I32552	Russia_Srubnaya+Altai_N+BMAC+Cisbaikal_LNBA+Russia_Samus_Tatarka_MBA+Russia_CombPitWare_Gladunino_C_4.7kya	0.00780649	Russia_CombPitWare_Gladunino_C_4.7kya	0.346881	0.109799	3.15925	FALSE	6	FALSE
Russia_SeimaTurbino_I32552	Russia_Srubnaya+Germany_EN_LBK+Mongolia_N_North+Russia_Samus_Tatarka_MBA+Yakutia_LNBA+Russia_CombPitWare_Gladunino_C_4.7kya	0.00778391	Russia_Srubnaya	-0.011654	0.171324	-0.0680233	FALSE	6	FALSE
Russia_SeimaTurbino_I32552	Russia_Srubnaya+Germany_EN_LBK+Mongolia_N_North+Russia_Samus_Tatarka_MBA+Yakutia_LNBA+Russia_CombPitWare_Gladunino_C_4.7kya	0.00778391	Germany_EN_LBK	0.109271	0.103898	1.05172	FALSE	6	FALSE
Russia_SeimaTurbino_I32552	Russia_Srubnaya+Germany_EN_LBK+Mongolia_N_North+Russia_Samus_Tatarka_MBA+Yakutia_LNBA+Russia_CombPitWare_Gladunino_C_4.7kya	0.00778391	Mongolia_N_North	-0.0513544	0.0942295	-0.544993	FALSE	6	FALSE
Russia_SeimaTurbino_I32552	Russia_Srubnaya+Germany_EN_LBK+Mongolia_N_North+Russia_Samus_Tatarka_MBA+Yakutia_LNBA+Russia_CombPitWare_Gladunino_C_4.7kya	0.00778391	Russia_Samus_Tatarka_MBA	0.121494	0.357122	0.340203	FALSE	6	FALSE
Russia_SeimaTurbino_I32552	Russia_Srubnaya+Germany_EN_LBK+Mongolia_N_North+Russia_Samus_Tatarka_MBA+Yakutia_LNBA+Russia_CombPitWare_Gladunino_C_4.7kya	0.00778391	Yakutia_LNBA	0.395322	0.385696	1.02496	FALSE	6	FALSE
Russia_SeimaTurbino_I32552	Russia_Srubnaya+Germany_EN_LBK+Mongolia_N_North+Russia_Samus_Tatarka_MBA+Yakutia_LNBA+Russia_CombPitWare_Gladunino_C_4.7kya	0.00778391	Russia_CombPitWare_Gladunino_C_4.7kya	0.436921	0.0750665	5.82045	FALSE	6	FALSE
Russia_SeimaTurbino_I32552	Russia_Srubnaya+Altai_N+Hungary_EN_HG_Koros+China_YR_MN+Russia_Samus_Tatarka_MBA+Russia_MiddleIrtysh_Omsk_C_4.8kya	0.00766566	Russia_Srubnaya	0.217256	0.0690298	3.14727	FALSE	6	FALSE
Russia_SeimaTurbino_I32552	Russia_Srubnaya+Altai_N+Hungary_EN_HG_Koros+China_YR_MN+Russia_Samus_Tatarka_MBA+Russia_MiddleIrtysh_Omsk_C_4.8kya	0.00766566	Altai_N	0.0770061	0.066704	1.15444	FALSE	6	FALSE
Russia_SeimaTurbino_I32552	Russia_Srubnaya+Altai_N+Hungary_EN_HG_Koros+China_YR_MN+Russia_Samus_Tatarka_MBA+Russia_MiddleIrtysh_Omsk_C_4.8kya	0.00766566	Hungary_EN_HG_Koros	0.00719487	0.0663607	0.108421	FALSE	6	FALSE
Russia_SeimaTurbino_I32552	Russia_Srubnaya+Altai_N+Hungary_EN_HG_Koros+China_YR_MN+Russia_Samus_Tatarka_MBA+Russia_MiddleIrtysh_Omsk_C_4.8kya	0.00766566	China_YR_MN	-0.0259679	0.0372691	-0.696769	FALSE	6	FALSE
Russia_SeimaTurbino_I32552	Russia_Srubnaya+Altai_N+Hungary_EN_HG_Koros+China_YR_MN+Russia_Samus_Tatarka_MBA+Russia_MiddleIrtysh_Omsk_C_4.8kya	0.00766566	Russia_Samus_Tatarka_MBA	0.448926	0.0305561	14.6919	FALSE	6	FALSE
Russia_SeimaTurbino_I32552	Russia_Srubnaya+Altai_N+Hungary_EN_HG_Koros+China_YR_MN+Russia_Samus_Tatarka_MBA+Russia_MiddleIrtysh_Omsk_C_4.8kya	0.00766566	Russia_MiddleIrtysh_Omsk_C_4.8kya	0.275586	0.058722	4.69306	FALSE	6	FALSE
Russia_SeimaTurbino_I32552	Russia_Srubnaya+Altai_N+Cisbaikal_LNBA+China_YR_MN+Russia_Samus_Tatarka_MBA+Russia_MiddleIrtysh_Omsk_C_4.8kya	0.00765389	Russia_Srubnaya	0.219627	0.0297387	7.38521	FALSE	6	FALSE
Russia_SeimaTurbino_I32552	Russia_Srubnaya+Altai_N+Cisbaikal_LNBA+China_YR_MN+Russia_Samus_Tatarka_MBA+Russia_MiddleIrtysh_Omsk_C_4.8kya	0.00765389	Altai_N	0.0593793	0.0924448	0.642321	FALSE	6	FALSE
Russia_SeimaTurbino_I32552	Russia_Srubnaya+Altai_N+Cisbaikal_LNBA+China_YR_MN+Russia_Samus_Tatarka_MBA+Russia_MiddleIrtysh_Omsk_C_4.8kya	0.00765389	Cisbaikal_LNBA	0.0349819	0.180075	0.194263	FALSE	6	FALSE
Russia_SeimaTurbino_I32552	Russia_Srubnaya+Altai_N+Cisbaikal_LNBA+China_YR_MN+Russia_Samus_Tatarka_MBA+Russia_MiddleIrtysh_Omsk_C_4.8kya	0.00765389	China_YR_MN	-0.0347589	0.0800215	-0.434369	FALSE	6	FALSE
Russia_SeimaTurbino_I32552	Russia_Srubnaya+Altai_N+Cisbaikal_LNBA+China_YR_MN+Russia_Samus_Tatarka_MBA+Russia_MiddleIrtysh_Omsk_C_4.8kya	0.00765389	Russia_Samus_Tatarka_MBA	0.443435	0.0567775	7.81004	FALSE	6	FALSE
Russia_SeimaTurbino_I32552	Russia_Srubnaya+Altai_N+Cisbaikal_LNBA+China_YR_MN+Russia_Samus_Tatarka_MBA+Russia_MiddleIrtysh_Omsk_C_4.8kya	0.00765389	Russia_MiddleIrtysh_Omsk_C_4.8kya	0.277336	0.0597556	4.64117	FALSE	6	FALSE
Russia_SeimaTurbino_I32552	Russia_Srubnaya+Germany_EN_LBK+Hungary_EN_HG_Koros+Russia_Samus_Tatarka_MBA+Yakutia_LNBA+Russia_CombPitWare_Gladunino_C_4.7kya	0.00758986	Russia_Srubnaya	-0.0253908	0.177199	-0.14329	FALSE	6	FALSE
Russia_SeimaTurbino_I32552	Russia_Srubnaya+Germany_EN_LBK+Hungary_EN_HG_Koros+Russia_Samus_Tatarka_MBA+Yakutia_LNBA+Russia_CombPitWare_Gladunino_C_4.7kya	0.00758986	Germany_EN_LBK	0.100613	0.127389	0.789807	FALSE	6	FALSE
Russia_SeimaTurbino_I32552	Russia_Srubnaya+Germany_EN_LBK+Hungary_EN_HG_Koros+Russia_Samus_Tatarka_MBA+Yakutia_LNBA+Russia_CombPitWare_Gladunino_C_4.7kya	0.00758986	Hungary_EN_HG_Koros	0.0258592	0.0883981	0.292531	FALSE	6	FALSE
Russia_SeimaTurbino_I32552	Russia_Srubnaya+Germany_EN_LBK+Hungary_EN_HG_Koros+Russia_Samus_Tatarka_MBA+Yakutia_LNBA+Russia_CombPitWare_Gladunino_C_4.7kya	0.00758986	Russia_Samus_Tatarka_MBA	0.146413	0.395776	0.369939	FALSE	6	FALSE
Russia_SeimaTurbino_I32552	Russia_Srubnaya+Germany_EN_LBK+Hungary_EN_HG_Koros+Russia_Samus_Tatarka_MBA+Yakutia_LNBA+Russia_CombPitWare_Gladunino_C_4.7kya	0.00758986	Yakutia_LNBA	0.310768	0.397366	0.782071	FALSE	6	FALSE
Russia_SeimaTurbino_I32552	Russia_Srubnaya+Germany_EN_LBK+Hungary_EN_HG_Koros+Russia_Samus_Tatarka_MBA+Yakutia_LNBA+Russia_CombPitWare_Gladunino_C_4.7kya	0.00758986	Russia_CombPitWare_Gladunino_C_4.7kya	0.441738	0.0842627	5.24238	FALSE	6	FALSE
Russia_SeimaTurbino_I32552	Russia_Srubnaya+Germany_EN_LBK+Hungary_EN_HG_Koros+Russia_Samus_Tatarka_MBA+Yakutia_LNBA+Russia_CombPitWare_Borovyanka17_C_5.4kya	0.00738896	Russia_Srubnaya	0.256773	0.100309	2.55981	FALSE	6	FALSE
Russia_SeimaTurbino_I32552	Russia_Srubnaya+Germany_EN_LBK+Hungary_EN_HG_Koros+Russia_Samus_Tatarka_MBA+Yakutia_LNBA+Russia_CombPitWare_Borovyanka17_C_5.4kya	0.00738896	Germany_EN_LBK	-0.0383766	0.0772604	-0.496718	FALSE	6	FALSE
Russia_SeimaTurbino_I32552	Russia_Srubnaya+Germany_EN_LBK+Hungary_EN_HG_Koros+Russia_Samus_Tatarka_MBA+Yakutia_LNBA+Russia_CombPitWare_Borovyanka17_C_5.4kya	0.00738896	Hungary_EN_HG_Koros	0.0478167	0.0730613	0.654474	FALSE	6	FALSE
Russia_SeimaTurbino_I32552	Russia_Srubnaya+Germany_EN_LBK+Hungary_EN_HG_Koros+Russia_Samus_Tatarka_MBA+Yakutia_LNBA+Russia_CombPitWare_Borovyanka17_C_5.4kya	0.00738896	Russia_Samus_Tatarka_MBA	-0.11228	0.420011	-0.267326	FALSE	6	FALSE
Russia_SeimaTurbino_I32552	Russia_Srubnaya+Germany_EN_LBK+Hungary_EN_HG_Koros+Russia_Samus_Tatarka_MBA+Yakutia_LNBA+Russia_CombPitWare_Borovyanka17_C_5.4kya	0.00738896	Yakutia_LNBA	0.52054	0.422192	1.23295	FALSE	6	FALSE
Russia_SeimaTurbino_I32552	Russia_Srubnaya+Germany_EN_LBK+Hungary_EN_HG_Koros+Russia_Samus_Tatarka_MBA+Yakutia_LNBA+Russia_CombPitWare_Borovyanka17_C_5.4kya	0.00738896	Russia_CombPitWare_Borovyanka17_C_5.4kya	0.325526	0.0469073	6.93978	FALSE	6	FALSE
Russia_SeimaTurbino_I32552	Russia_Srubnaya+Altai_N+BMAC+China_YR_MN+Russia_Samus_Tatarka_MBA+Russia_Ural_Kulmetovo_C_6.0-6.1kya	0.0073051	Russia_Srubnaya	0.222352	0.0548547	4.05348	FALSE	6	FALSE
Russia_SeimaTurbino_I32552	Russia_Srubnaya+Altai_N+BMAC+China_YR_MN+Russia_Samus_Tatarka_MBA+Russia_Ural_Kulmetovo_C_6.0-6.1kya	0.0073051	Altai_N	0.0931799	0.0542665	1.71708	FALSE	6	FALSE
Russia_SeimaTurbino_I32552	Russia_Srubnaya+Altai_N+BMAC+China_YR_MN+Russia_Samus_Tatarka_MBA+Russia_Ural_Kulmetovo_C_6.0-6.1kya	0.0073051	BMAC	-0.018393	0.0375578	-0.489726	FALSE	6	FALSE
Russia_SeimaTurbino_I32552	Russia_Srubnaya+Altai_N+BMAC+China_YR_MN+Russia_Samus_Tatarka_MBA+Russia_Ural_Kulmetovo_C_6.0-6.1kya	0.0073051	China_YR_MN	-0.0257015	0.0356552	-0.720834	FALSE	6	FALSE
Russia_SeimaTurbino_I32552	Russia_Srubnaya+Altai_N+BMAC+China_YR_MN+Russia_Samus_Tatarka_MBA+Russia_Ural_Kulmetovo_C_6.0-6.1kya	0.0073051	Russia_Samus_Tatarka_MBA	0.453198	0.0304375	14.8895	FALSE	6	FALSE
Russia_SeimaTurbino_I32552	Russia_Srubnaya+Altai_N+BMAC+China_YR_MN+Russia_Samus_Tatarka_MBA+Russia_Ural_Kulmetovo_C_6.0-6.1kya	0.0073051	Russia_Ural_Kulmetovo_C_6.0-6.1kya	0.275364	0.053082	5.18752	FALSE	6	FALSE
Russia_SeimaTurbino_I32552	Russia_Srubnaya+Hungary_EN_HG_Koros+Cisbaikal_LNBA+Mongolia_N_North+Russia_Samus_Tatarka_MBA+Russia_CombPitWare_Borovyanka17_C_5.4kya	0.00718269	Russia_Srubnaya	0.171093	0.0749081	2.28404	FALSE	6	FALSE
Russia_SeimaTurbino_I32552	Russia_Srubnaya+Hungary_EN_HG_Koros+Cisbaikal_LNBA+Mongolia_N_North+Russia_Samus_Tatarka_MBA+Russia_CombPitWare_Borovyanka17_C_5.4kya	0.00718269	Hungary_EN_HG_Koros	0.0501181	0.0675068	0.742416	FALSE	6	FALSE
Russia_SeimaTurbino_I32552	Russia_Srubnaya+Hungary_EN_HG_Koros+Cisbaikal_LNBA+Mongolia_N_North+Russia_Samus_Tatarka_MBA+Russia_CombPitWare_Borovyanka17_C_5.4kya	0.00718269	Cisbaikal_LNBA	-0.651748	0.422202	-1.54369	FALSE	6	FALSE
Russia_SeimaTurbino_I32552	Russia_Srubnaya+Hungary_EN_HG_Koros+Cisbaikal_LNBA+Mongolia_N_North+Russia_Samus_Tatarka_MBA+Russia_CombPitWare_Borovyanka17_C_5.4kya	0.00718269	Mongolia_N_North	0.358757	0.276458	1.29769	FALSE	6	FALSE
Russia_SeimaTurbino_I32552	Russia_Srubnaya+Hungary_EN_HG_Koros+Cisbaikal_LNBA+Mongolia_N_North+Russia_Samus_Tatarka_MBA+Russia_CombPitWare_Borovyanka17_C_5.4kya	0.00718269	Russia_Samus_Tatarka_MBA	0.540698	0.0597653	9.04702	FALSE	6	FALSE
Russia_SeimaTurbino_I32552	Russia_Srubnaya+Hungary_EN_HG_Koros+Cisbaikal_LNBA+Mongolia_N_North+Russia_Samus_Tatarka_MBA+Russia_CombPitWare_Borovyanka17_C_5.4kya	0.00718269	Russia_CombPitWare_Borovyanka17_C_5.4kya	0.531082	0.13599	3.90529	FALSE	6	FALSE
Russia_SeimaTurbino_I32552	Russia_Srubnaya+Tyumen_HG+EHG+Mongolia_N_North+China_YR_MN+Russia_Ural_Kulmetovo_C_6.0-6.1kya	0.00716647	Russia_Srubnaya	4.34818	9.37933	0.463592	FALSE	6	FALSE
Russia_SeimaTurbino_I32552	Russia_Srubnaya+Tyumen_HG+EHG+Mongolia_N_North+China_YR_MN+Russia_Ural_Kulmetovo_C_6.0-6.1kya	0.00716647	Tyumen_HG	17.35	34.6138	0.501245	FALSE	6	FALSE
Russia_SeimaTurbino_I32552	Russia_Srubnaya+Tyumen_HG+EHG+Mongolia_N_North+China_YR_MN+Russia_Ural_Kulmetovo_C_6.0-6.1kya	0.00716647	EHG	0.53583	6.36036	0.0842452	FALSE	6	FALSE
Russia_SeimaTurbino_I32552	Russia_Srubnaya+Tyumen_HG+EHG+Mongolia_N_North+China_YR_MN+Russia_Ural_Kulmetovo_C_6.0-6.1kya	0.00716647	Mongolia_N_North	1.58218	2.42557	0.652292	FALSE	6	FALSE
Russia_SeimaTurbino_I32552	Russia_Srubnaya+Tyumen_HG+EHG+Mongolia_N_North+China_YR_MN+Russia_Ural_Kulmetovo_C_6.0-6.1kya	0.00716647	China_YR_MN	-1.60703	3.38755	-0.474393	FALSE	6	FALSE
Russia_SeimaTurbino_I32552	Russia_Srubnaya+Tyumen_HG+EHG+Mongolia_N_North+China_YR_MN+Russia_Ural_Kulmetovo_C_6.0-6.1kya	0.00716647	Russia_Ural_Kulmetovo_C_6.0-6.1kya	-21.2091	40.4147	-0.524788	FALSE	6	FALSE
Russia_SeimaTurbino_I32552	Russia_Srubnaya+Germany_EN_LBK+Mongolia_N_North+China_YR_MN+Yakutia_LNBA+Russia_Ural_Kulmetovo_C_6.0-6.1kya	0.00710548	Russia_Srubnaya	0.164119	0.124074	1.32275	FALSE	6	FALSE
Russia_SeimaTurbino_I32552	Russia_Srubnaya+Germany_EN_LBK+Mongolia_N_North+China_YR_MN+Yakutia_LNBA+Russia_Ural_Kulmetovo_C_6.0-6.1kya	0.00710548	Germany_EN_LBK	0.011229	0.0743298	0.151069	FALSE	6	FALSE
Russia_SeimaTurbino_I32552	Russia_Srubnaya+Germany_EN_LBK+Mongolia_N_North+China_YR_MN+Yakutia_LNBA+Russia_Ural_Kulmetovo_C_6.0-6.1kya	0.00710548	Mongolia_N_North	0.0753303	0.0955046	0.78876	FALSE	6	FALSE
Russia_SeimaTurbino_I32552	Russia_Srubnaya+Germany_EN_LBK+Mongolia_N_North+China_YR_MN+Yakutia_LNBA+Russia_Ural_Kulmetovo_C_6.0-6.1kya	0.00710548	China_YR_MN	-0.0733552	0.053121	-1.38091	FALSE	6	FALSE
Russia_SeimaTurbino_I32552	Russia_Srubnaya+Germany_EN_LBK+Mongolia_N_North+China_YR_MN+Yakutia_LNBA+Russia_Ural_Kulmetovo_C_6.0-6.1kya	0.00710548	Yakutia_LNBA	0.471358	0.0875409	5.38444	FALSE	6	FALSE
Russia_SeimaTurbino_I32552	Russia_Srubnaya+Germany_EN_LBK+Mongolia_N_North+China_YR_MN+Yakutia_LNBA+Russia_Ural_Kulmetovo_C_6.0-6.1kya	0.00710548	Russia_Ural_Kulmetovo_C_6.0-6.1kya	0.351318	0.0534242	6.57601	FALSE	6	FALSE
Russia_SeimaTurbino_I32552	Russia_Srubnaya+Tyumen_HG+Germany_EN_LBK+Mongolia_N_North+China_YR_MN+Russia_CombPitWare_Gladunino_C_4.7kya	0.00707276	Russia_Srubnaya	-1.57125	1.13567	-1.38354	FALSE	6	FALSE
Russia_SeimaTurbino_I32552	Russia_Srubnaya+Tyumen_HG+Germany_EN_LBK+Mongolia_N_North+China_YR_MN+Russia_CombPitWare_Gladunino_C_4.7kya	0.00707276	Tyumen_HG	-2.88456	1.51419	-1.90502	FALSE	6	FALSE
Russia_SeimaTurbino_I32552	Russia_Srubnaya+Tyumen_HG+Germany_EN_LBK+Mongolia_N_North+China_YR_MN+Russia_CombPitWare_Gladunino_C_4.7kya	0.00707276	Germany_EN_LBK	0.741044	0.626189	1.18342	FALSE	6	FALSE
Russia_SeimaTurbino_I32552	Russia_Srubnaya+Tyumen_HG+Germany_EN_LBK+Mongolia_N_North+China_YR_MN+Russia_CombPitWare_Gladunino_C_4.7kya	0.00707276	Mongolia_N_North	0.786004	0.399388	1.96802	FALSE	6	FALSE
Russia_SeimaTurbino_I32552	Russia_Srubnaya+Tyumen_HG+Germany_EN_LBK+Mongolia_N_North+China_YR_MN+Russia_CombPitWare_Gladunino_C_4.7kya	0.00707276	China_YR_MN	-0.459704	0.45145	-1.01828	FALSE	6	FALSE
Russia_SeimaTurbino_I32552	Russia_Srubnaya+Tyumen_HG+Germany_EN_LBK+Mongolia_N_North+China_YR_MN+Russia_CombPitWare_Gladunino_C_4.7kya	0.00707276	Russia_CombPitWare_Gladunino_C_4.7kya	4.38847	2.00502	2.18874	FALSE	6	FALSE
Russia_SeimaTurbino_I32552	Russia_Srubnaya+Germany_EN_LBK+Cisbaikal_LNBA+Mongolia_N_North+Russia_Samus_Tatarka_MBA+Russia_Ural_Kulmetovo_C_6.0-6.1kya	0.00691411	Russia_Srubnaya	0.101895	0.129744	0.785352	FALSE	6	FALSE
Russia_SeimaTurbino_I32552	Russia_Srubnaya+Germany_EN_LBK+Cisbaikal_LNBA+Mongolia_N_North+Russia_Samus_Tatarka_MBA+Russia_Ural_Kulmetovo_C_6.0-6.1kya	0.00691411	Germany_EN_LBK	0.0568584	0.0766723	0.741577	FALSE	6	FALSE
Russia_SeimaTurbino_I32552	Russia_Srubnaya+Germany_EN_LBK+Cisbaikal_LNBA+Mongolia_N_North+Russia_Samus_Tatarka_MBA+Russia_Ural_Kulmetovo_C_6.0-6.1kya	0.00691411	Cisbaikal_LNBA	0.151743	0.172505	0.879644	FALSE	6	FALSE
Russia_SeimaTurbino_I32552	Russia_Srubnaya+Germany_EN_LBK+Cisbaikal_LNBA+Mongolia_N_North+Russia_Samus_Tatarka_MBA+Russia_Ural_Kulmetovo_C_6.0-6.1kya	0.00691411	Mongolia_N_North	-0.0851073	0.133138	-0.639242	FALSE	6	FALSE
Russia_SeimaTurbino_I32552	Russia_Srubnaya+Germany_EN_LBK+Cisbaikal_LNBA+Mongolia_N_North+Russia_Samus_Tatarka_MBA+Russia_Ural_Kulmetovo_C_6.0-6.1kya	0.00691411	Russia_Samus_Tatarka_MBA	0.441392	0.0430136	10.2617	FALSE	6	FALSE
Russia_SeimaTurbino_I32552	Russia_Srubnaya+Germany_EN_LBK+Cisbaikal_LNBA+Mongolia_N_North+Russia_Samus_Tatarka_MBA+Russia_Ural_Kulmetovo_C_6.0-6.1kya	0.00691411	Russia_Ural_Kulmetovo_C_6.0-6.1kya	0.333219	0.0771246	4.32052	FALSE	6	FALSE
Russia_SeimaTurbino_I32552	Russia_Srubnaya+Altai_N+BMAC+China_YR_MN+Russia_Samus_Tatarka_MBA+Russia_CombPitWare_Gladunino_C_4.7kya	0.00670404	Russia_Srubnaya	0.248319	0.0545593	4.55136	FALSE	6	FALSE
Russia_SeimaTurbino_I32552	Russia_Srubnaya+Altai_N+BMAC+China_YR_MN+Russia_Samus_Tatarka_MBA+Russia_CombPitWare_Gladunino_C_4.7kya	0.00670404	Altai_N	0.0650338	0.0635695	1.02303	FALSE	6	FALSE
Russia_SeimaTurbino_I32552	Russia_Srubnaya+Altai_N+BMAC+China_YR_MN+Russia_Samus_Tatarka_MBA+Russia_CombPitWare_Gladunino_C_4.7kya	0.00670404	BMAC	-0.0538004	0.0374786	-1.4355	FALSE	6	FALSE
Russia_SeimaTurbino_I32552	Russia_Srubnaya+Altai_N+BMAC+China_YR_MN+Russia_Samus_Tatarka_MBA+Russia_CombPitWare_Gladunino_C_4.7kya	0.00670404	China_YR_MN	-0.0110515	0.0401683	-0.275131	FALSE	6	FALSE
Russia_SeimaTurbino_I32552	Russia_Srubnaya+Altai_N+BMAC+China_YR_MN+Russia_Samus_Tatarka_MBA+Russia_CombPitWare_Gladunino_C_4.7kya	0.00670404	Russia_Samus_Tatarka_MBA	0.434523	0.0317606	13.6812	FALSE	6	FALSE
Russia_SeimaTurbino_I32552	Russia_Srubnaya+Altai_N+BMAC+China_YR_MN+Russia_Samus_Tatarka_MBA+Russia_CombPitWare_Gladunino_C_4.7kya	0.00670404	Russia_CombPitWare_Gladunino_C_4.7kya	0.316976	0.0665434	4.76345	FALSE	6	FALSE
Russia_SeimaTurbino_I32552	Russia_Srubnaya+BMAC+Hungary_EN_HG_Koros+China_YR_MN+Russia_Samus_Tatarka_MBA+Russia_Ural_Kulmetovo_C_6.0-6.1kya	0.00669658	Russia_Srubnaya	0.416735	0.209353	1.99059	FALSE	6	FALSE
Russia_SeimaTurbino_I32552	Russia_Srubnaya+BMAC+Hungary_EN_HG_Koros+China_YR_MN+Russia_Samus_Tatarka_MBA+Russia_Ural_Kulmetovo_C_6.0-6.1kya	0.00669658	BMAC	-0.0837575	0.0729638	-1.14793	FALSE	6	FALSE
Russia_SeimaTurbino_I32552	Russia_Srubnaya+BMAC+Hungary_EN_HG_Koros+China_YR_MN+Russia_Samus_Tatarka_MBA+Russia_Ural_Kulmetovo_C_6.0-6.1kya	0.00669658	Hungary_EN_HG_Koros	-0.131635	0.126173	-1.04329	FALSE	6	FALSE
Russia_SeimaTurbino_I32552	Russia_Srubnaya+BMAC+Hungary_EN_HG_Koros+China_YR_MN+Russia_Samus_Tatarka_MBA+Russia_Ural_Kulmetovo_C_6.0-6.1kya	0.00669658	China_YR_MN	0.00572622	0.0347689	0.164694	FALSE	6	FALSE
Russia_SeimaTurbino_I32552	Russia_Srubnaya+BMAC+Hungary_EN_HG_Koros+China_YR_MN+Russia_Samus_Tatarka_MBA+Russia_Ural_Kulmetovo_C_6.0-6.1kya	0.00669658	Russia_Samus_Tatarka_MBA	0.469459	0.030788	15.2481	FALSE	6	FALSE
Russia_SeimaTurbino_I32552	Russia_Srubnaya+BMAC+Hungary_EN_HG_Koros+China_YR_MN+Russia_Samus_Tatarka_MBA+Russia_Ural_Kulmetovo_C_6.0-6.1kya	0.00669658	Russia_Ural_Kulmetovo_C_6.0-6.1kya	0.323473	0.0346505	9.3353	FALSE	6	FALSE
Russia_SeimaTurbino_I32552	Russia_Srubnaya+BMAC+Hungary_EN_HG_Koros+Russia_Samus_Tatarka_MBA+Yakutia_LNBA+Russia_CombPitWare_Gladunino_C_4.7kya	0.00655229	Russia_Srubnaya	0.306826	0.225954	1.35791	FALSE	6	FALSE
Russia_SeimaTurbino_I32552	Russia_Srubnaya+BMAC+Hungary_EN_HG_Koros+Russia_Samus_Tatarka_MBA+Yakutia_LNBA+Russia_CombPitWare_Gladunino_C_4.7kya	0.00655229	BMAC	-0.0771068	0.0729781	-1.05657	FALSE	6	FALSE
Russia_SeimaTurbino_I32552	Russia_Srubnaya+BMAC+Hungary_EN_HG_Koros+Russia_Samus_Tatarka_MBA+Yakutia_LNBA+Russia_CombPitWare_Gladunino_C_4.7kya	0.00655229	Hungary_EN_HG_Koros	-0.0427041	0.136948	-0.311827	FALSE	6	FALSE
Russia_SeimaTurbino_I32552	Russia_Srubnaya+BMAC+Hungary_EN_HG_Koros+Russia_Samus_Tatarka_MBA+Yakutia_LNBA+Russia_CombPitWare_Gladunino_C_4.7kya	0.00655229	Russia_Samus_Tatarka_MBA	0.135551	0.330002	0.41076	FALSE	6	FALSE
Russia_SeimaTurbino_I32552	Russia_Srubnaya+BMAC+Hungary_EN_HG_Koros+Russia_Samus_Tatarka_MBA+Yakutia_LNBA+Russia_CombPitWare_Gladunino_C_4.7kya	0.00655229	Yakutia_LNBA	0.327031	0.331937	0.985221	FALSE	6	FALSE
Russia_SeimaTurbino_I32552	Russia_Srubnaya+BMAC+Hungary_EN_HG_Koros+Russia_Samus_Tatarka_MBA+Yakutia_LNBA+Russia_CombPitWare_Gladunino_C_4.7kya	0.00655229	Russia_CombPitWare_Gladunino_C_4.7kya	0.350402	0.0401126	8.73546	FALSE	6	FALSE
Russia_SeimaTurbino_I32552	Russia_Srubnaya+Altai_N+Germany_EN_LBK+Cisbaikal_LNBA+Russia_Samus_Tatarka_MBA+Russia_MiddleIrtysh_Omsk_C_4.8kya	0.00637207	Russia_Srubnaya	0.186233	0.106957	1.74119	FALSE	6	FALSE
Russia_SeimaTurbino_I32552	Russia_Srubnaya+Altai_N+Germany_EN_LBK+Cisbaikal_LNBA+Russia_Samus_Tatarka_MBA+Russia_MiddleIrtysh_Omsk_C_4.8kya	0.00637207	Altai_N	0.0784231	0.0807619	0.971041	FALSE	6	FALSE
Russia_SeimaTurbino_I32552	Russia_Srubnaya+Altai_N+Germany_EN_LBK+Cisbaikal_LNBA+Russia_Samus_Tatarka_MBA+Russia_MiddleIrtysh_Omsk_C_4.8kya	0.00637207	Germany_EN_LBK	0.0221158	0.0696979	0.317309	FALSE	6	FALSE
Russia_SeimaTurbino_I32552	Russia_Srubnaya+Altai_N+Germany_EN_LBK+Cisbaikal_LNBA+Russia_Samus_Tatarka_MBA+Russia_MiddleIrtysh_Omsk_C_4.8kya	0.00637207	Cisbaikal_LNBA	-0.0377805	0.0788659	-0.479048	FALSE	6	FALSE
Russia_SeimaTurbino_I32552	Russia_Srubnaya+Altai_N+Germany_EN_LBK+Cisbaikal_LNBA+Russia_Samus_Tatarka_MBA+Russia_MiddleIrtysh_Omsk_C_4.8kya	0.00637207	Russia_Samus_Tatarka_MBA	0.452665	0.0437456	10.3477	FALSE	6	FALSE
Russia_SeimaTurbino_I32552	Russia_Srubnaya+Altai_N+Germany_EN_LBK+Cisbaikal_LNBA+Russia_Samus_Tatarka_MBA+Russia_MiddleIrtysh_Omsk_C_4.8kya	0.00637207	Russia_MiddleIrtysh_Omsk_C_4.8kya	0.298343	0.0625161	4.77226	FALSE	6	FALSE
Russia_SeimaTurbino_I32552	Russia_Srubnaya+BMAC+Germany_EN_LBK+Russia_Samus_Tatarka_MBA+Yakutia_LNBA+Russia_CombPitWare_Borovyanka17_C_5.4kya	0.006237	Russia_Srubnaya	0.466176	0.202948	2.29702	FALSE	6	FALSE
Russia_SeimaTurbino_I32552	Russia_Srubnaya+BMAC+Germany_EN_LBK+Russia_Samus_Tatarka_MBA+Yakutia_LNBA+Russia_CombPitWare_Borovyanka17_C_5.4kya	0.006237	BMAC	-0.0643244	0.0552234	-1.1648	FALSE	6	FALSE
Russia_SeimaTurbino_I32552	Russia_Srubnaya+BMAC+Germany_EN_LBK+Russia_Samus_Tatarka_MBA+Yakutia_LNBA+Russia_CombPitWare_Borovyanka17_C_5.4kya	0.006237	Germany_EN_LBK	-0.0904534	0.102805	-0.879852	FALSE	6	FALSE
Russia_SeimaTurbino_I32552	Russia_Srubnaya+BMAC+Germany_EN_LBK+Russia_Samus_Tatarka_MBA+Yakutia_LNBA+Russia_CombPitWare_Borovyanka17_C_5.4kya	0.006237	Russia_Samus_Tatarka_MBA	-0.00671984	0.262003	-0.025648	FALSE	6	FALSE
Russia_SeimaTurbino_I32552	Russia_Srubnaya+BMAC+Germany_EN_LBK+Russia_Samus_Tatarka_MBA+Yakutia_LNBA+Russia_CombPitWare_Borovyanka17_C_5.4kya	0.006237	Yakutia_LNBA	0.422652	0.263185	1.60591	FALSE	6	FALSE
Russia_SeimaTurbino_I32552	Russia_Srubnaya+BMAC+Germany_EN_LBK+Russia_Samus_Tatarka_MBA+Yakutia_LNBA+Russia_CombPitWare_Borovyanka17_C_5.4kya	0.006237	Russia_CombPitWare_Borovyanka17_C_5.4kya	0.272669	0.070601	3.86211	FALSE	6	FALSE
Russia_SeimaTurbino_I32552	Russia_Srubnaya+Germany_EN_LBK+Cisbaikal_LNBA+Mongolia_N_North+Russia_Samus_Tatarka_MBA+Russia_CombPitWare_Borovyanka17_C_5.4kya	0.00605659	Russia_Srubnaya	0.0780702	0.155744	0.501272	FALSE	6	FALSE
Russia_SeimaTurbino_I32552	Russia_Srubnaya+Germany_EN_LBK+Cisbaikal_LNBA+Mongolia_N_North+Russia_Samus_Tatarka_MBA+Russia_CombPitWare_Borovyanka17_C_5.4kya	0.00605659	Germany_EN_LBK	0.0931176	0.0922449	1.00946	FALSE	6	FALSE
Russia_SeimaTurbino_I32552	Russia_Srubnaya+Germany_EN_LBK+Cisbaikal_LNBA+Mongolia_N_North+Russia_Samus_Tatarka_MBA+Russia_CombPitWare_Borovyanka17_C_5.4kya	0.00605659	Cisbaikal_LNBA	-0.83053	0.476931	-1.74141	FALSE	6	FALSE
Russia_SeimaTurbino_I32552	Russia_Srubnaya+Germany_EN_LBK+Cisbaikal_LNBA+Mongolia_N_North+Russia_Samus_Tatarka_MBA+Russia_CombPitWare_Borovyanka17_C_5.4kya	0.00605659	Mongolia_N_North	0.474503	0.309107	1.53508	FALSE	6	FALSE
Russia_SeimaTurbino_I32552	Russia_Srubnaya+Germany_EN_LBK+Cisbaikal_LNBA+Mongolia_N_North+Russia_Samus_Tatarka_MBA+Russia_CombPitWare_Borovyanka17_C_5.4kya	0.00605659	Russia_Samus_Tatarka_MBA	0.554466	0.062462	8.87685	FALSE	6	FALSE
Russia_SeimaTurbino_I32552	Russia_Srubnaya+Germany_EN_LBK+Cisbaikal_LNBA+Mongolia_N_North+Russia_Samus_Tatarka_MBA+Russia_CombPitWare_Borovyanka17_C_5.4kya	0.00605659	Russia_CombPitWare_Borovyanka17_C_5.4kya	0.630373	0.18729	3.36577	FALSE	6	FALSE
Russia_SeimaTurbino_I32552	Russia_Srubnaya+BMAC+Mongolia_N_North+China_YR_MN+Yakutia_LNBA+Russia_CombPitWare_Borovyanka17_C_5.4kya	0.0060266	Russia_Srubnaya	0.280608	0.0437375	6.41571	FALSE	6	FALSE
Russia_SeimaTurbino_I32552	Russia_Srubnaya+BMAC+Mongolia_N_North+China_YR_MN+Yakutia_LNBA+Russia_CombPitWare_Borovyanka17_C_5.4kya	0.0060266	BMAC	-0.0161372	0.0356645	-0.452472	FALSE	6	FALSE
Russia_SeimaTurbino_I32552	Russia_Srubnaya+BMAC+Mongolia_N_North+China_YR_MN+Yakutia_LNBA+Russia_CombPitWare_Borovyanka17_C_5.4kya	0.0060266	Mongolia_N_North	0.0778098	0.087612	0.888119	FALSE	6	FALSE
Russia_SeimaTurbino_I32552	Russia_Srubnaya+BMAC+Mongolia_N_North+China_YR_MN+Yakutia_LNBA+Russia_CombPitWare_Borovyanka17_C_5.4kya	0.0060266	China_YR_MN	-0.0819354	0.0513294	-1.59627	FALSE	6	FALSE
Russia_SeimaTurbino_I32552	Russia_Srubnaya+BMAC+Mongolia_N_North+China_YR_MN+Yakutia_LNBA+Russia_CombPitWare_Borovyanka17_C_5.4kya	0.0060266	Yakutia_LNBA	0.412608	0.0790016	5.22278	FALSE	6	FALSE
Russia_SeimaTurbino_I32552	Russia_Srubnaya+BMAC+Mongolia_N_North+China_YR_MN+Yakutia_LNBA+Russia_CombPitWare_Borovyanka17_C_5.4kya	0.0060266	Russia_CombPitWare_Borovyanka17_C_5.4kya	0.327047	0.0249576	13.1041	FALSE	6	FALSE
Russia_SeimaTurbino_I32552	Russia_Srubnaya+Tyumen_HG+BMAC+Mongolia_N_North+China_YR_MN+Russia_Ural_Kulmetovo_C_6.0-6.1kya	0.00595039	Russia_Srubnaya	4.74756	5.489	0.864922	FALSE	6	FALSE
Russia_SeimaTurbino_I32552	Russia_Srubnaya+Tyumen_HG+BMAC+Mongolia_N_North+China_YR_MN+Russia_Ural_Kulmetovo_C_6.0-6.1kya	0.00595039	Tyumen_HG	12.3778	14.941	0.828443	FALSE	6	FALSE
Russia_SeimaTurbino_I32552	Russia_Srubnaya+Tyumen_HG+BMAC+Mongolia_N_North+China_YR_MN+Russia_Ural_Kulmetovo_C_6.0-6.1kya	0.00595039	BMAC	-1.27812	1.61019	-0.793771	FALSE	6	FALSE
Russia_SeimaTurbino_I32552	Russia_Srubnaya+Tyumen_HG+BMAC+Mongolia_N_North+China_YR_MN+Russia_Ural_Kulmetovo_C_6.0-6.1kya	0.00595039	Mongolia_N_North	1.07499	1.17492	0.914946	FALSE	6	FALSE
Russia_SeimaTurbino_I32552	Russia_Srubnaya+Tyumen_HG+BMAC+Mongolia_N_North+China_YR_MN+Russia_Ural_Kulmetovo_C_6.0-6.1kya	0.00595039	China_YR_MN	-0.915059	1.47566	-0.620103	FALSE	6	FALSE
Russia_SeimaTurbino_I32552	Russia_Srubnaya+Tyumen_HG+BMAC+Mongolia_N_North+China_YR_MN+Russia_Ural_Kulmetovo_C_6.0-6.1kya	0.00595039	Russia_Ural_Kulmetovo_C_6.0-6.1kya	-15.0071	18.534	-0.809707	FALSE	6	FALSE
Russia_SeimaTurbino_I32552	Russia_Srubnaya+Altai_N+Hungary_EN_HG_Koros+Mongolia_N_North+Russia_Samus_Tatarka_MBA+Russia_MiddleIrtysh_Omsk_C_4.8kya	0.0059207	Russia_Srubnaya	0.206091	0.0683916	3.0134	FALSE	6	FALSE
Russia_SeimaTurbino_I32552	Russia_Srubnaya+Altai_N+Hungary_EN_HG_Koros+Mongolia_N_North+Russia_Samus_Tatarka_MBA+Russia_MiddleIrtysh_Omsk_C_4.8kya	0.0059207	Altai_N	0.0762375	0.0706666	1.07883	FALSE	6	FALSE
Russia_SeimaTurbino_I32552	Russia_Srubnaya+Altai_N+Hungary_EN_HG_Koros+Mongolia_N_North+Russia_Samus_Tatarka_MBA+Russia_MiddleIrtysh_Omsk_C_4.8kya	0.0059207	Hungary_EN_HG_Koros	0.0115993	0.0676134	0.171553	FALSE	6	FALSE
Russia_SeimaTurbino_I32552	Russia_Srubnaya+Altai_N+Hungary_EN_HG_Koros+Mongolia_N_North+Russia_Samus_Tatarka_MBA+Russia_MiddleIrtysh_Omsk_C_4.8kya	0.0059207	Mongolia_N_North	-0.0258746	0.0450637	-0.574178	FALSE	6	FALSE
Russia_SeimaTurbino_I32552	Russia_Srubnaya+Altai_N+Hungary_EN_HG_Koros+Mongolia_N_North+Russia_Samus_Tatarka_MBA+Russia_MiddleIrtysh_Omsk_C_4.8kya	0.0059207	Russia_Samus_Tatarka_MBA	0.452787	0.035485	12.7599	FALSE	6	FALSE
Russia_SeimaTurbino_I32552	Russia_Srubnaya+Altai_N+Hungary_EN_HG_Koros+Mongolia_N_North+Russia_Samus_Tatarka_MBA+Russia_MiddleIrtysh_Omsk_C_4.8kya	0.0059207	Russia_MiddleIrtysh_Omsk_C_4.8kya	0.27916	0.0596412	4.68065	FALSE	6	FALSE
Russia_SeimaTurbino_I32552	Russia_Srubnaya+Altai_N+EHG+Cisbaikal_LNBA+Mongolia_N_North+Russia_Tobol_Boborykino_LN_6.2kya	0.00585665	Russia_Srubnaya	1.58962	4.13307	0.38461	FALSE	6	FALSE
Russia_SeimaTurbino_I32552	Russia_Srubnaya+Altai_N+EHG+Cisbaikal_LNBA+Mongolia_N_North+Russia_Tobol_Boborykino_LN_6.2kya	0.00585665	Altai_N	-3.18869	6.77018	-0.47099	FALSE	6	FALSE
Russia_SeimaTurbino_I32552	Russia_Srubnaya+Altai_N+EHG+Cisbaikal_LNBA+Mongolia_N_North+Russia_Tobol_Boborykino_LN_6.2kya	0.00585665	EHG	-11.8575	35.9603	-0.329738	FALSE	6	FALSE
Russia_SeimaTurbino_I32552	Russia_Srubnaya+Altai_N+EHG+Cisbaikal_LNBA+Mongolia_N_North+Russia_Tobol_Boborykino_LN_6.2kya	0.00585665	Cisbaikal_LNBA	1.02117	9.02848	0.113106	FALSE	6	FALSE
Russia_SeimaTurbino_I32552	Russia_Srubnaya+Altai_N+EHG+Cisbaikal_LNBA+Mongolia_N_North+Russia_Tobol_Boborykino_LN_6.2kya	0.00585665	Mongolia_N_North	1.05832	9.73252	0.10874	FALSE	6	FALSE
Russia_SeimaTurbino_I32552	Russia_Srubnaya+Altai_N+EHG+Cisbaikal_LNBA+Mongolia_N_North+Russia_Tobol_Boborykino_LN_6.2kya	0.00585665	Russia_Tobol_Boborykino_LN_6.2kya	12.3771	36.8722	0.335674	FALSE	6	FALSE
Russia_SeimaTurbino_I32552	Russia_Srubnaya+BMAC+EHG+Cisbaikal_LNBA+China_YR_MN+Russia_MiddleIrtysh_Omsk_C_4.8kya	0.00567428	Russia_Srubnaya	-2.08233	1.68234	-1.23776	FALSE	6	FALSE
Russia_SeimaTurbino_I32552	Russia_Srubnaya+BMAC+EHG+Cisbaikal_LNBA+China_YR_MN+Russia_MiddleIrtysh_Omsk_C_4.8kya	0.00567428	BMAC	0.802577	0.626148	1.28177	FALSE	6	FALSE
Russia_SeimaTurbino_I32552	Russia_Srubnaya+BMAC+EHG+Cisbaikal_LNBA+China_YR_MN+Russia_MiddleIrtysh_Omsk_C_4.8kya	0.00567428	EHG	4.89238	3.22735	1.51591	FALSE	6	FALSE
Russia_SeimaTurbino_I32552	Russia_Srubnaya+BMAC+EHG+Cisbaikal_LNBA+China_YR_MN+Russia_MiddleIrtysh_Omsk_C_4.8kya	0.00567428	Cisbaikal_LNBA	1.7806	0.645561	2.75822	FALSE	6	FALSE
Russia_SeimaTurbino_I32552	Russia_Srubnaya+BMAC+EHG+Cisbaikal_LNBA+China_YR_MN+Russia_MiddleIrtysh_Omsk_C_4.8kya	0.00567428	China_YR_MN	-0.80504	0.457411	-1.75999	FALSE	6	FALSE
Russia_SeimaTurbino_I32552	Russia_Srubnaya+BMAC+EHG+Cisbaikal_LNBA+China_YR_MN+Russia_MiddleIrtysh_Omsk_C_4.8kya	0.00567428	Russia_MiddleIrtysh_Omsk_C_4.8kya	-3.58819	2.37499	-1.51083	FALSE	6	FALSE
Russia_SeimaTurbino_I32552	Russia_Srubnaya+BMAC+Germany_EN_LBK+Russia_Samus_Tatarka_MBA+Yakutia_LNBA+Russia_Ural_Kulmetovo_C_6.0-6.1kya	0.0055946	Russia_Srubnaya	-0.215997	122.562	-0.00176235	FALSE	6	FALSE
Russia_SeimaTurbino_I32552	Russia_Srubnaya+BMAC+Germany_EN_LBK+Russia_Samus_Tatarka_MBA+Yakutia_LNBA+Russia_Ural_Kulmetovo_C_6.0-6.1kya	0.0055946	BMAC	0.0817374	27.6524	0.00295589	FALSE	6	FALSE
Russia_SeimaTurbino_I32552	Russia_Srubnaya+BMAC+Germany_EN_LBK+Russia_Samus_Tatarka_MBA+Yakutia_LNBA+Russia_Ural_Kulmetovo_C_6.0-6.1kya	0.0055946	Germany_EN_LBK	0.185879	55.6134	0.00334234	FALSE	6	FALSE
Russia_SeimaTurbino_I32552	Russia_Srubnaya+BMAC+Germany_EN_LBK+Russia_Samus_Tatarka_MBA+Yakutia_LNBA+Russia_Ural_Kulmetovo_C_6.0-6.1kya	0.0055946	Russia_Samus_Tatarka_MBA	0.141035	7.97198	0.0176913	FALSE	6	FALSE
Russia_SeimaTurbino_I32552	Russia_Srubnaya+BMAC+Germany_EN_LBK+Russia_Samus_Tatarka_MBA+Yakutia_LNBA+Russia_Ural_Kulmetovo_C_6.0-6.1kya	0.0055946	Yakutia_LNBA	0.327836	8.61948	0.0380343	FALSE	6	FALSE
Russia_SeimaTurbino_I32552	Russia_Srubnaya+BMAC+Germany_EN_LBK+Russia_Samus_Tatarka_MBA+Yakutia_LNBA+Russia_Ural_Kulmetovo_C_6.0-6.1kya	0.0055946	Russia_Ural_Kulmetovo_C_6.0-6.1kya	0.47951	39.9491	0.012003	FALSE	6	FALSE
Russia_SeimaTurbino_I32552	Russia_Srubnaya+Altai_N+Tyumen_HG+Cisbaikal_LNBA+China_YR_MN+Russia_MiddleIrtysh_Omsk_C_4.8kya	0.00554357	Russia_Srubnaya	0.617348	0.249241	2.47691	FALSE	6	FALSE
Russia_SeimaTurbino_I32552	Russia_Srubnaya+Altai_N+Tyumen_HG+Cisbaikal_LNBA+China_YR_MN+Russia_MiddleIrtysh_Omsk_C_4.8kya	0.00554357	Altai_N	-0.482866	0.428702	-1.12634	FALSE	6	FALSE
Russia_SeimaTurbino_I32552	Russia_Srubnaya+Altai_N+Tyumen_HG+Cisbaikal_LNBA+China_YR_MN+Russia_MiddleIrtysh_Omsk_C_4.8kya	0.00554357	Tyumen_HG	2.42755	1.82584	1.32955	FALSE	6	FALSE
Russia_SeimaTurbino_I32552	Russia_Srubnaya+Altai_N+Tyumen_HG+Cisbaikal_LNBA+China_YR_MN+Russia_MiddleIrtysh_Omsk_C_4.8kya	0.00554357	Cisbaikal_LNBA	1.96627	0.518222	3.79426	FALSE	6	FALSE
Russia_SeimaTurbino_I32552	Russia_Srubnaya+Altai_N+Tyumen_HG+Cisbaikal_LNBA+China_YR_MN+Russia_MiddleIrtysh_Omsk_C_4.8kya	0.00554357	China_YR_MN	-0.898131	0.35866	-2.50413	FALSE	6	FALSE
Russia_SeimaTurbino_I32552	Russia_Srubnaya+Altai_N+Tyumen_HG+Cisbaikal_LNBA+China_YR_MN+Russia_MiddleIrtysh_Omsk_C_4.8kya	0.00554357	Russia_MiddleIrtysh_Omsk_C_4.8kya	-2.63016	2.01932	-1.3025	FALSE	6	FALSE
Russia_SeimaTurbino_I32552	Russia_Srubnaya+BMAC+Hungary_EN_HG_Koros+China_YR_MN+Yakutia_LNBA+Russia_CombPitWare_Borovyanka17_C_5.4kya	0.00541061	Russia_Srubnaya	0.256378	0.170731	1.50165	FALSE	6	FALSE
Russia_SeimaTurbino_I32552	Russia_Srubnaya+BMAC+Hungary_EN_HG_Koros+China_YR_MN+Yakutia_LNBA+Russia_CombPitWare_Borovyanka17_C_5.4kya	0.00541061	BMAC	-0.00663613	0.0637275	-0.104133	FALSE	6	FALSE
Russia_SeimaTurbino_I32552	Russia_Srubnaya+BMAC+Hungary_EN_HG_Koros+China_YR_MN+Yakutia_LNBA+Russia_CombPitWare_Borovyanka17_C_5.4kya	0.00541061	Hungary_EN_HG_Koros	0.0222688	0.103318	0.215535	FALSE	6	FALSE
Russia_SeimaTurbino_I32552	Russia_Srubnaya+BMAC+Hungary_EN_HG_Koros+China_YR_MN+Yakutia_LNBA+Russia_CombPitWare_Borovyanka17_C_5.4kya	0.00541061	China_YR_MN	-0.0619059	0.0443784	-1.39496	FALSE	6	FALSE
Russia_SeimaTurbino_I32552	Russia_Srubnaya+BMAC+Hungary_EN_HG_Koros+China_YR_MN+Yakutia_LNBA+Russia_CombPitWare_Borovyanka17_C_5.4kya	0.00541061	Yakutia_LNBA	0.463011	0.0446319	10.374	FALSE	6	FALSE
Russia_SeimaTurbino_I32552	Russia_Srubnaya+BMAC+Hungary_EN_HG_Koros+China_YR_MN+Yakutia_LNBA+Russia_CombPitWare_Borovyanka17_C_5.4kya	0.00541061	Russia_CombPitWare_Borovyanka17_C_5.4kya	0.326884	0.0302145	10.8188	FALSE	6	FALSE
Russia_SeimaTurbino_I32552	Russia_Srubnaya+BMAC+Mongolia_N_North+Russia_Samus_Tatarka_MBA+Yakutia_LNBA+Russia_CombPitWare_Gladunino_C_4.7kya	0.00538487	Russia_Srubnaya	0.231496	0.0530328	4.36516	FALSE	6	FALSE
Russia_SeimaTurbino_I32552	Russia_Srubnaya+BMAC+Mongolia_N_North+Russia_Samus_Tatarka_MBA+Yakutia_LNBA+Russia_CombPitWare_Gladunino_C_4.7kya	0.00538487	BMAC	-0.0536792	0.0382967	-1.40167	FALSE	6	FALSE
Russia_SeimaTurbino_I32552	Russia_Srubnaya+BMAC+Mongolia_N_North+Russia_Samus_Tatarka_MBA+Yakutia_LNBA+Russia_CombPitWare_Gladunino_C_4.7kya	0.00538487	Mongolia_N_North	-0.0238286	0.0853203	-0.279283	FALSE	6	FALSE
Russia_SeimaTurbino_I32552	Russia_Srubnaya+BMAC+Mongolia_N_North+Russia_Samus_Tatarka_MBA+Yakutia_LNBA+Russia_CombPitWare_Gladunino_C_4.7kya	0.00538487	Russia_Samus_Tatarka_MBA	0.161281	0.258823	0.623132	FALSE	6	FALSE
Russia_SeimaTurbino_I32552	Russia_Srubnaya+BMAC+Mongolia_N_North+Russia_Samus_Tatarka_MBA+Yakutia_LNBA+Russia_CombPitWare_Gladunino_C_4.7kya	0.00538487	Yakutia_LNBA	0.331642	0.278425	1.19113	FALSE	6	FALSE
Russia_SeimaTurbino_I32552	Russia_Srubnaya+BMAC+Mongolia_N_North+Russia_Samus_Tatarka_MBA+Yakutia_LNBA+Russia_CombPitWare_Gladunino_C_4.7kya	0.00538487	Russia_CombPitWare_Gladunino_C_4.7kya	0.353089	0.0301261	11.7203	FALSE	6	FALSE
Russia_SeimaTurbino_I32552	Russia_Srubnaya+BMAC+Mongolia_N_North+Russia_Samus_Tatarka_MBA+Yakutia_LNBA+Russia_Ural_Kulmetovo_C_6.0-6.1kya	0.00534251	Russia_Srubnaya	0.179514	0.0530972	3.38084	FALSE	6	FALSE
Russia_SeimaTurbino_I32552	Russia_Srubnaya+BMAC+Mongolia_N_North+Russia_Samus_Tatarka_MBA+Yakutia_LNBA+Russia_Ural_Kulmetovo_C_6.0-6.1kya	0.00534251	BMAC	-0.008827	0.0379633	-0.232514	FALSE	6	FALSE
Russia_SeimaTurbino_I32552	Russia_Srubnaya+BMAC+Mongolia_N_North+Russia_Samus_Tatarka_MBA+Yakutia_LNBA+Russia_Ural_Kulmetovo_C_6.0-6.1kya	0.00534251	Mongolia_N_North	0.00292322	0.0820845	0.0356124	FALSE	6	FALSE
Russia_SeimaTurbino_I32552	Russia_Srubnaya+BMAC+Mongolia_N_North+Russia_Samus_Tatarka_MBA+Yakutia_LNBA+Russia_Ural_Kulmetovo_C_6.0-6.1kya	0.00534251	Russia_Samus_Tatarka_MBA	0.163122	0.237786	0.686005	FALSE	6	FALSE
Russia_SeimaTurbino_I32552	Russia_Srubnaya+BMAC+Mongolia_N_North+Russia_Samus_Tatarka_MBA+Yakutia_LNBA+Russia_Ural_Kulmetovo_C_6.0-6.1kya	0.00534251	Yakutia_LNBA	0.316243	0.256203	1.23435	FALSE	6	FALSE
Russia_SeimaTurbino_I32552	Russia_Srubnaya+BMAC+Mongolia_N_North+Russia_Samus_Tatarka_MBA+Yakutia_LNBA+Russia_Ural_Kulmetovo_C_6.0-6.1kya	0.00534251	Russia_Ural_Kulmetovo_C_6.0-6.1kya	0.347024	0.0284729	12.1879	FALSE	6	FALSE
Russia_SeimaTurbino_I32552	Russia_Srubnaya+BMAC+Mongolia_N_North+China_YR_MN+Yakutia_LNBA+Russia_Ural_Kulmetovo_C_6.0-6.1kya	0.00530395	Russia_Srubnaya	0.1775	0.0517383	3.43073	FALSE	6	FALSE
Russia_SeimaTurbino_I32552	Russia_Srubnaya+BMAC+Mongolia_N_North+China_YR_MN+Yakutia_LNBA+Russia_Ural_Kulmetovo_C_6.0-6.1kya	0.00530395	BMAC	0.00447242	0.0379176	0.117951	FALSE	6	FALSE
Russia_SeimaTurbino_I32552	Russia_Srubnaya+BMAC+Mongolia_N_North+China_YR_MN+Yakutia_LNBA+Russia_Ural_Kulmetovo_C_6.0-6.1kya	0.00530395	Mongolia_N_North	0.0758833	0.0910617	0.833318	FALSE	6	FALSE
Russia_SeimaTurbino_I32552	Russia_Srubnaya+BMAC+Mongolia_N_North+China_YR_MN+Yakutia_LNBA+Russia_Ural_Kulmetovo_C_6.0-6.1kya	0.00530395	China_YR_MN	-0.0736672	0.0521495	-1.41262	FALSE	6	FALSE
Russia_SeimaTurbino_I32552	Russia_Srubnaya+BMAC+Mongolia_N_North+China_YR_MN+Yakutia_LNBA+Russia_Ural_Kulmetovo_C_6.0-6.1kya	0.00530395	Yakutia_LNBA	0.471525	0.0843946	5.58714	FALSE	6	FALSE
Russia_SeimaTurbino_I32552	Russia_Srubnaya+BMAC+Mongolia_N_North+China_YR_MN+Yakutia_LNBA+Russia_Ural_Kulmetovo_C_6.0-6.1kya	0.00530395	Russia_Ural_Kulmetovo_C_6.0-6.1kya	0.344287	0.0282366	12.1929	FALSE	6	FALSE
Russia_SeimaTurbino_I32552	Russia_Srubnaya+Hungary_EN_HG_Koros+Cisbaikal_LNBA+Mongolia_N_North+Russia_Samus_Tatarka_MBA+Russia_MiddleIrtysh_Omsk_C_4.8kya	0.00519759	Russia_Srubnaya	0.20832	0.0706217	2.9498	FALSE	6	FALSE
Russia_SeimaTurbino_I32552	Russia_Srubnaya+Hungary_EN_HG_Koros+Cisbaikal_LNBA+Mongolia_N_North+Russia_Samus_Tatarka_MBA+Russia_MiddleIrtysh_Omsk_C_4.8kya	0.00519759	Hungary_EN_HG_Koros	0.0146821	0.0692231	0.212098	FALSE	6	FALSE
Russia_SeimaTurbino_I32552	Russia_Srubnaya+Hungary_EN_HG_Koros+Cisbaikal_LNBA+Mongolia_N_North+Russia_Samus_Tatarka_MBA+Russia_MiddleIrtysh_Omsk_C_4.8kya	0.00519759	Cisbaikal_LNBA	0.108228	0.198939	0.544028	FALSE	6	FALSE
Russia_SeimaTurbino_I32552	Russia_Srubnaya+Hungary_EN_HG_Koros+Cisbaikal_LNBA+Mongolia_N_North+Russia_Samus_Tatarka_MBA+Russia_MiddleIrtysh_Omsk_C_4.8kya	0.00519759	Mongolia_N_North	-0.0767189	0.14801	-0.518335	FALSE	6	FALSE
Russia_SeimaTurbino_I32552	Russia_Srubnaya+Hungary_EN_HG_Koros+Cisbaikal_LNBA+Mongolia_N_North+Russia_Samus_Tatarka_MBA+Russia_MiddleIrtysh_Omsk_C_4.8kya	0.00519759	Russia_Samus_Tatarka_MBA	0.449125	0.0428476	10.4819	FALSE	6	FALSE
Russia_SeimaTurbino_I32552	Russia_Srubnaya+Hungary_EN_HG_Koros+Cisbaikal_LNBA+Mongolia_N_North+Russia_Samus_Tatarka_MBA+Russia_MiddleIrtysh_Omsk_C_4.8kya	0.00519759	Russia_MiddleIrtysh_Omsk_C_4.8kya	0.296364	0.0632567	4.6851	FALSE	6	FALSE
Russia_SeimaTurbino_I32552	Russia_Srubnaya+BMAC+Germany_EN_LBK+China_YR_MN+Yakutia_LNBA+Russia_MiddleIrtysh_Omsk_C_4.8kya	0.00516173	Russia_Srubnaya	0.325725	0.224655	1.44989	FALSE	6	FALSE
Russia_SeimaTurbino_I32552	Russia_Srubnaya+BMAC+Germany_EN_LBK+China_YR_MN+Yakutia_LNBA+Russia_MiddleIrtysh_Omsk_C_4.8kya	0.00516173	BMAC	-0.0284129	0.0588214	-0.483038	FALSE	6	FALSE
Russia_SeimaTurbino_I32552	Russia_Srubnaya+BMAC+Germany_EN_LBK+China_YR_MN+Yakutia_LNBA+Russia_MiddleIrtysh_Omsk_C_4.8kya	0.00516173	Germany_EN_LBK	-0.0442319	0.10899	-0.405836	FALSE	6	FALSE
Russia_SeimaTurbino_I32552	Russia_Srubnaya+BMAC+Germany_EN_LBK+China_YR_MN+Yakutia_LNBA+Russia_MiddleIrtysh_Omsk_C_4.8kya	0.00516173	China_YR_MN	-0.0103396	0.0455208	-0.227141	FALSE	6	FALSE
Russia_SeimaTurbino_I32552	Russia_Srubnaya+BMAC+Germany_EN_LBK+China_YR_MN+Yakutia_LNBA+Russia_MiddleIrtysh_Omsk_C_4.8kya	0.00516173	Yakutia_LNBA	0.459755	0.0461146	9.96983	FALSE	6	FALSE
Russia_SeimaTurbino_I32552	Russia_Srubnaya+BMAC+Germany_EN_LBK+China_YR_MN+Yakutia_LNBA+Russia_MiddleIrtysh_Omsk_C_4.8kya	0.00516173	Russia_MiddleIrtysh_Omsk_C_4.8kya	0.297505	0.0743588	4.00094	FALSE	6	FALSE
Russia_SeimaTurbino_I32552	Russia_Srubnaya+BMAC+Germany_EN_LBK+Mongolia_N_North+Yakutia_LNBA+Russia_MiddleIrtysh_Omsk_C_4.8kya	0.00512524	Russia_Srubnaya	0.317709	0.210892	1.5065	FALSE	6	FALSE
Russia_SeimaTurbino_I32552	Russia_Srubnaya+BMAC+Germany_EN_LBK+Mongolia_N_North+Yakutia_LNBA+Russia_MiddleIrtysh_Omsk_C_4.8kya	0.00512524	BMAC	-0.0342087	0.0558618	-0.61238	FALSE	6	FALSE
Russia_SeimaTurbino_I32552	Russia_Srubnaya+BMAC+Germany_EN_LBK+Mongolia_N_North+Yakutia_LNBA+Russia_MiddleIrtysh_Omsk_C_4.8kya	0.00512524	Germany_EN_LBK	-0.0408606	0.102505	-0.398622	FALSE	6	FALSE
Russia_SeimaTurbino_I32552	Russia_Srubnaya+BMAC+Germany_EN_LBK+Mongolia_N_North+Yakutia_LNBA+Russia_MiddleIrtysh_Omsk_C_4.8kya	0.00512524	Mongolia_N_North	0.0453462	0.0755634	0.600108	FALSE	6	FALSE
Russia_SeimaTurbino_I32552	Russia_Srubnaya+BMAC+Germany_EN_LBK+Mongolia_N_North+Yakutia_LNBA+Russia_MiddleIrtysh_Omsk_C_4.8kya	0.00512524	Yakutia_LNBA	0.405781	0.0805532	5.03742	FALSE	6	FALSE
Russia_SeimaTurbino_I32552	Russia_Srubnaya+BMAC+Germany_EN_LBK+Mongolia_N_North+Yakutia_LNBA+Russia_MiddleIrtysh_Omsk_C_4.8kya	0.00512524	Russia_MiddleIrtysh_Omsk_C_4.8kya	0.306233	0.069958	4.37739	FALSE	6	FALSE
Russia_SeimaTurbino_I32552	Russia_Srubnaya+Germany_EN_LBK+Hungary_EN_HG_Koros+Cisbaikal_LNBA+Russia_Samus_Tatarka_MBA+Russia_CombPitWare_Gladunino_C_4.7kya	0.00509946	Russia_Srubnaya	-0.070241	0.173249	-0.405433	FALSE	6	FALSE
Russia_SeimaTurbino_I32552	Russia_Srubnaya+Germany_EN_LBK+Hungary_EN_HG_Koros+Cisbaikal_LNBA+Russia_Samus_Tatarka_MBA+Russia_CombPitWare_Gladunino_C_4.7kya	0.00509946	Germany_EN_LBK	0.140957	0.131729	1.07005	FALSE	6	FALSE
Russia_SeimaTurbino_I32552	Russia_Srubnaya+Germany_EN_LBK+Hungary_EN_HG_Koros+Cisbaikal_LNBA+Russia_Samus_Tatarka_MBA+Russia_CombPitWare_Gladunino_C_4.7kya	0.00509946	Hungary_EN_HG_Koros	0.018921	0.0961029	0.196882	FALSE	6	FALSE
Russia_SeimaTurbino_I32552	Russia_Srubnaya+Germany_EN_LBK+Hungary_EN_HG_Koros+Cisbaikal_LNBA+Russia_Samus_Tatarka_MBA+Russia_CombPitWare_Gladunino_C_4.7kya	0.00509946	Cisbaikal_LNBA	0.00336661	0.0650102	0.0517858	FALSE	6	FALSE
Russia_SeimaTurbino_I32552	Russia_Srubnaya+Germany_EN_LBK+Hungary_EN_HG_Koros+Cisbaikal_LNBA+Russia_Samus_Tatarka_MBA+Russia_CombPitWare_Gladunino_C_4.7kya	0.00509946	Russia_Samus_Tatarka_MBA	0.441122	0.0489047	9.02005	FALSE	6	FALSE
Russia_SeimaTurbino_I32552	Russia_Srubnaya+Germany_EN_LBK+Hungary_EN_HG_Koros+Cisbaikal_LNBA+Russia_Samus_Tatarka_MBA+Russia_CombPitWare_Gladunino_C_4.7kya	0.00509946	Russia_CombPitWare_Gladunino_C_4.7kya	0.465874	0.0923222	5.04617	FALSE	6	FALSE
Russia_SeimaTurbino_I32552	Russia_Srubnaya+Germany_EN_LBK+Cisbaikal_LNBA+China_YR_MN+Russia_Samus_Tatarka_MBA+Russia_Ural_Kulmetovo_C_6.0-6.1kya	0.00508148	Russia_Srubnaya	0.10873	0.18468	0.588749	FALSE	6	FALSE
Russia_SeimaTurbino_I32552	Russia_Srubnaya+Germany_EN_LBK+Cisbaikal_LNBA+China_YR_MN+Russia_Samus_Tatarka_MBA+Russia_Ural_Kulmetovo_C_6.0-6.1kya	0.00508148	Germany_EN_LBK	0.0549592	0.106475	0.516167	FALSE	6	FALSE
Russia_SeimaTurbino_I32552	Russia_Srubnaya+Germany_EN_LBK+Cisbaikal_LNBA+China_YR_MN+Russia_Samus_Tatarka_MBA+Russia_Ural_Kulmetovo_C_6.0-6.1kya	0.00508148	Cisbaikal_LNBA	0.126134	0.122426	1.03028	FALSE	6	FALSE
Russia_SeimaTurbino_I32552	Russia_Srubnaya+Germany_EN_LBK+Cisbaikal_LNBA+China_YR_MN+Russia_Samus_Tatarka_MBA+Russia_Ural_Kulmetovo_C_6.0-6.1kya	0.00508148	China_YR_MN	-0.0558499	0.0721781	-0.773779	FALSE	6	FALSE
Russia_SeimaTurbino_I32552	Russia_Srubnaya+Germany_EN_LBK+Cisbaikal_LNBA+China_YR_MN+Russia_Samus_Tatarka_MBA+Russia_Ural_Kulmetovo_C_6.0-6.1kya	0.00508148	Russia_Samus_Tatarka_MBA	0.431825	0.0477495	9.04355	FALSE	6	FALSE
Russia_SeimaTurbino_I32552	Russia_Srubnaya+Germany_EN_LBK+Cisbaikal_LNBA+China_YR_MN+Russia_Samus_Tatarka_MBA+Russia_Ural_Kulmetovo_C_6.0-6.1kya	0.00508148	Russia_Ural_Kulmetovo_C_6.0-6.1kya	0.334202	0.093571	3.57164	FALSE	6	FALSE
Russia_SeimaTurbino_I32552	Russia_Srubnaya+Hungary_EN_HG_Koros+EHG+Cisbaikal_LNBA+Mongolia_N_North+Russia_CombPitWare_Borovyanka17_C_5.4kya	0.00507755	Russia_Srubnaya	0.171824	0.21229	0.809385	FALSE	6	FALSE
Russia_SeimaTurbino_I32552	Russia_Srubnaya+Hungary_EN_HG_Koros+EHG+Cisbaikal_LNBA+Mongolia_N_North+Russia_CombPitWare_Borovyanka17_C_5.4kya	0.00507755	Hungary_EN_HG_Koros	-0.553653	0.284318	-1.9473	FALSE	6	FALSE
Russia_SeimaTurbino_I32552	Russia_Srubnaya+Hungary_EN_HG_Koros+EHG+Cisbaikal_LNBA+Mongolia_N_North+Russia_CombPitWare_Borovyanka17_C_5.4kya	0.00507755	EHG	1.96841	0.502799	3.91491	FALSE	6	FALSE
Russia_SeimaTurbino_I32552	Russia_Srubnaya+Hungary_EN_HG_Koros+EHG+Cisbaikal_LNBA+Mongolia_N_North+Russia_CombPitWare_Borovyanka17_C_5.4kya	0.00507755	Cisbaikal_LNBA	3.67395	0.811144	4.52934	FALSE	6	FALSE
Russia_SeimaTurbino_I32552	Russia_Srubnaya+Hungary_EN_HG_Koros+EHG+Cisbaikal_LNBA+Mongolia_N_North+Russia_CombPitWare_Borovyanka17_C_5.4kya	0.00507755	Mongolia_N_North	-2.03332	0.576721	-3.52565	FALSE	6	FALSE
Russia_SeimaTurbino_I32552	Russia_Srubnaya+Hungary_EN_HG_Koros+EHG+Cisbaikal_LNBA+Mongolia_N_North+Russia_CombPitWare_Borovyanka17_C_5.4kya	0.00507755	Russia_CombPitWare_Borovyanka17_C_5.4kya	-2.22722	0.54708	-4.0711	FALSE	6	FALSE
Russia_SeimaTurbino_I32552	Russia_Srubnaya+Altai_N+Mongolia_N_North+China_YR_MN+Russia_Samus_Tatarka_MBA+Russia_MiddleIrtysh_Omsk_C_4.8kya	0.00501732	Russia_Srubnaya	0.218244	0.0279901	7.79719	FALSE	6	FALSE
Russia_SeimaTurbino_I32552	Russia_Srubnaya+Altai_N+Mongolia_N_North+China_YR_MN+Russia_Samus_Tatarka_MBA+Russia_MiddleIrtysh_Omsk_C_4.8kya	0.00501732	Altai_N	0.077555	0.0661375	1.17263	FALSE	6	FALSE
Russia_SeimaTurbino_I32552	Russia_Srubnaya+Altai_N+Mongolia_N_North+China_YR_MN+Russia_Samus_Tatarka_MBA+Russia_MiddleIrtysh_Omsk_C_4.8kya	0.00501732	Mongolia_N_North	0.00604438	0.0655047	0.0922739	FALSE	6	FALSE
Russia_SeimaTurbino_I32552	Russia_Srubnaya+Altai_N+Mongolia_N_North+China_YR_MN+Russia_Samus_Tatarka_MBA+Russia_MiddleIrtysh_Omsk_C_4.8kya	0.00501732	China_YR_MN	-0.0253815	0.054577	-0.465059	FALSE	6	FALSE
Russia_SeimaTurbino_I32552	Russia_Srubnaya+Altai_N+Mongolia_N_North+China_YR_MN+Russia_Samus_Tatarka_MBA+Russia_MiddleIrtysh_Omsk_C_4.8kya	0.00501732	Russia_Samus_Tatarka_MBA	0.449473	0.0349994	12.8423	FALSE	6	FALSE
Russia_SeimaTurbino_I32552	Russia_Srubnaya+Altai_N+Mongolia_N_North+China_YR_MN+Russia_Samus_Tatarka_MBA+Russia_MiddleIrtysh_Omsk_C_4.8kya	0.00501732	Russia_MiddleIrtysh_Omsk_C_4.8kya	0.274065	0.0576724	4.75209	FALSE	6	FALSE
Russia_SeimaTurbino_I32552	Russia_Srubnaya+Altai_N+BMAC+Mongolia_N_North+Russia_Samus_Tatarka_MBA+Russia_CombPitWare_Gladunino_C_4.7kya	0.00499028	Russia_Srubnaya	0.241545	0.0555555	4.34781	FALSE	6	FALSE
Russia_SeimaTurbino_I32552	Russia_Srubnaya+Altai_N+BMAC+Mongolia_N_North+Russia_Samus_Tatarka_MBA+Russia_CombPitWare_Gladunino_C_4.7kya	0.00499028	Altai_N	0.0413274	0.0733682	0.563287	FALSE	6	FALSE
Russia_SeimaTurbino_I32552	Russia_Srubnaya+Altai_N+BMAC+Mongolia_N_North+Russia_Samus_Tatarka_MBA+Russia_CombPitWare_Gladunino_C_4.7kya	0.00499028	BMAC	-0.0604783	0.037288	-1.62192	FALSE	6	FALSE
Russia_SeimaTurbino_I32552	Russia_Srubnaya+Altai_N+BMAC+Mongolia_N_North+Russia_Samus_Tatarka_MBA+Russia_CombPitWare_Gladunino_C_4.7kya	0.00499028	Mongolia_N_North	0.0177759	0.0503892	0.352772	FALSE	6	FALSE
Russia_SeimaTurbino_I32552	Russia_Srubnaya+Altai_N+BMAC+Mongolia_N_North+Russia_Samus_Tatarka_MBA+Russia_CombPitWare_Gladunino_C_4.7kya	0.00499028	Russia_Samus_Tatarka_MBA	0.420222	0.0370842	11.3316	FALSE	6	FALSE
Russia_SeimaTurbino_I32552	Russia_Srubnaya+Altai_N+BMAC+Mongolia_N_North+Russia_Samus_Tatarka_MBA+Russia_CombPitWare_Gladunino_C_4.7kya	0.00499028	Russia_CombPitWare_Gladunino_C_4.7kya	0.339608	0.0741368	4.58083	FALSE	6	FALSE
Russia_SeimaTurbino_I32552	Russia_Srubnaya+Germany_EN_LBK+EHG+Cisbaikal_LNBA+Mongolia_N_North+Russia_CombPitWare_Borovyanka17_C_5.4kya	0.00495994	Russia_Srubnaya	0.576208	0.298786	1.9285	FALSE	6	FALSE
Russia_SeimaTurbino_I32552	Russia_Srubnaya+Germany_EN_LBK+EHG+Cisbaikal_LNBA+Mongolia_N_North+Russia_CombPitWare_Borovyanka17_C_5.4kya	0.00495994	Germany_EN_LBK	-0.494887	0.190502	-2.59781	FALSE	6	FALSE
Russia_SeimaTurbino_I32552	Russia_Srubnaya+Germany_EN_LBK+EHG+Cisbaikal_LNBA+Mongolia_N_North+Russia_CombPitWare_Borovyanka17_C_5.4kya	0.00495994	EHG	1.40573	0.305733	4.59789	FALSE	6	FALSE
Russia_SeimaTurbino_I32552	Russia_Srubnaya+Germany_EN_LBK+EHG+Cisbaikal_LNBA+Mongolia_N_North+Russia_CombPitWare_Borovyanka17_C_5.4kya	0.00495994	Cisbaikal_LNBA	3.57741	0.766638	4.66636	FALSE	6	FALSE
Russia_SeimaTurbino_I32552	Russia_Srubnaya+Germany_EN_LBK+EHG+Cisbaikal_LNBA+Mongolia_N_North+Russia_CombPitWare_Borovyanka17_C_5.4kya	0.00495994	Mongolia_N_North	-2.01288	0.549669	-3.66198	FALSE	6	FALSE
Russia_SeimaTurbino_I32552	Russia_Srubnaya+Germany_EN_LBK+EHG+Cisbaikal_LNBA+Mongolia_N_North+Russia_CombPitWare_Borovyanka17_C_5.4kya	0.00495994	Russia_CombPitWare_Borovyanka17_C_5.4kya	-2.05158	0.453519	-4.52369	FALSE	6	FALSE
Russia_SeimaTurbino_I32552	Russia_Srubnaya+Hungary_EN_HG_Koros+Mongolia_N_North+China_YR_MN+Russia_Samus_Tatarka_MBA+Russia_Ural_Kulmetovo_C_6.0-6.1kya	0.00495949	Russia_Srubnaya	0.213646	0.0720793	2.96404	FALSE	6	FALSE
Russia_SeimaTurbino_I32552	Russia_Srubnaya+Hungary_EN_HG_Koros+Mongolia_N_North+China_YR_MN+Russia_Samus_Tatarka_MBA+Russia_Ural_Kulmetovo_C_6.0-6.1kya	0.00495949	Hungary_EN_HG_Koros	-0.0371612	0.0661706	-0.561596	FALSE	6	FALSE
Russia_SeimaTurbino_I32552	Russia_Srubnaya+Hungary_EN_HG_Koros+Mongolia_N_North+China_YR_MN+Russia_Samus_Tatarka_MBA+Russia_Ural_Kulmetovo_C_6.0-6.1kya	0.00495949	Mongolia_N_North	0.0433084	0.0625688	0.692173	FALSE	6	FALSE
Russia_SeimaTurbino_I32552	Russia_Srubnaya+Hungary_EN_HG_Koros+Mongolia_N_North+China_YR_MN+Russia_Samus_Tatarka_MBA+Russia_Ural_Kulmetovo_C_6.0-6.1kya	0.00495949	China_YR_MN	-0.0323918	0.0558107	-0.580386	FALSE	6	FALSE
Russia_SeimaTurbino_I32552	Russia_Srubnaya+Hungary_EN_HG_Koros+Mongolia_N_North+China_YR_MN+Russia_Samus_Tatarka_MBA+Russia_Ural_Kulmetovo_C_6.0-6.1kya	0.00495949	Russia_Samus_Tatarka_MBA	0.464993	0.0364792	12.7468	FALSE	6	FALSE
Russia_SeimaTurbino_I32552	Russia_Srubnaya+Hungary_EN_HG_Koros+Mongolia_N_North+China_YR_MN+Russia_Samus_Tatarka_MBA+Russia_Ural_Kulmetovo_C_6.0-6.1kya	0.00495949	Russia_Ural_Kulmetovo_C_6.0-6.1kya	0.347605	0.0265448	13.095	FALSE	6	FALSE
Russia_SeimaTurbino_I32552	Russia_Srubnaya+BMAC+Hungary_EN_HG_Koros+Mongolia_N_North+Russia_Samus_Tatarka_MBA+Russia_Ural_Kulmetovo_C_6.0-6.1kya	0.00493797	Russia_Srubnaya	0.409351	0.209217	1.95659	FALSE	6	FALSE
Russia_SeimaTurbino_I32552	Russia_Srubnaya+BMAC+Hungary_EN_HG_Koros+Mongolia_N_North+Russia_Samus_Tatarka_MBA+Russia_Ural_Kulmetovo_C_6.0-6.1kya	0.00493797	BMAC	-0.0830222	0.0722538	-1.14904	FALSE	6	FALSE
Russia_SeimaTurbino_I32552	Russia_Srubnaya+BMAC+Hungary_EN_HG_Koros+Mongolia_N_North+Russia_Samus_Tatarka_MBA+Russia_Ural_Kulmetovo_C_6.0-6.1kya	0.00493797	Hungary_EN_HG_Koros	-0.12794	0.125949	-1.01581	FALSE	6	FALSE
Russia_SeimaTurbino_I32552	Russia_Srubnaya+BMAC+Hungary_EN_HG_Koros+Mongolia_N_North+Russia_Samus_Tatarka_MBA+Russia_Ural_Kulmetovo_C_6.0-6.1kya	0.00493797	Mongolia_N_North	0.0153095	0.0379374	0.403546	FALSE	6	FALSE
Russia_SeimaTurbino_I32552	Russia_Srubnaya+BMAC+Hungary_EN_HG_Koros+Mongolia_N_North+Russia_Samus_Tatarka_MBA+Russia_Ural_Kulmetovo_C_6.0-6.1kya	0.00493797	Russia_Samus_Tatarka_MBA	0.462264	0.0362338	12.7578	FALSE	6	FALSE
Russia_SeimaTurbino_I32552	Russia_Srubnaya+BMAC+Hungary_EN_HG_Koros+Mongolia_N_North+Russia_Samus_Tatarka_MBA+Russia_Ural_Kulmetovo_C_6.0-6.1kya	0.00493797	Russia_Ural_Kulmetovo_C_6.0-6.1kya	0.324038	0.0345783	9.37115	FALSE	6	FALSE
Russia_SeimaTurbino_I32552	Russia_Srubnaya+Altai_N+BMAC+Cisbaikal_LNBA+Russia_Samus_Tatarka_MBA+Russia_MiddleIrtysh_Omsk_C_4.8kya	0.00493605	Russia_Srubnaya	0.256371	0.0498602	5.14181	FALSE	6	FALSE
Russia_SeimaTurbino_I32552	Russia_Srubnaya+Altai_N+BMAC+Cisbaikal_LNBA+Russia_Samus_Tatarka_MBA+Russia_MiddleIrtysh_Omsk_C_4.8kya	0.00493605	Altai_N	0.0638737	0.0781792	0.817017	FALSE	6	FALSE
Russia_SeimaTurbino_I32552	Russia_Srubnaya+Altai_N+BMAC+Cisbaikal_LNBA+Russia_Samus_Tatarka_MBA+Russia_MiddleIrtysh_Omsk_C_4.8kya	0.00493605	BMAC	-0.0329666	0.0370025	-0.890929	FALSE	6	FALSE
Russia_SeimaTurbino_I32552	Russia_Srubnaya+Altai_N+BMAC+Cisbaikal_LNBA+Russia_Samus_Tatarka_MBA+Russia_MiddleIrtysh_Omsk_C_4.8kya	0.00493605	Cisbaikal_LNBA	-0.0122961	0.0776474	-0.158358	FALSE	6	FALSE
Russia_SeimaTurbino_I32552	Russia_Srubnaya+Altai_N+BMAC+Cisbaikal_LNBA+Russia_Samus_Tatarka_MBA+Russia_MiddleIrtysh_Omsk_C_4.8kya	0.00493605	Russia_Samus_Tatarka_MBA	0.440121	0.0436418	10.0849	FALSE	6	FALSE
Russia_SeimaTurbino_I32552	Russia_Srubnaya+Altai_N+BMAC+Cisbaikal_LNBA+Russia_Samus_Tatarka_MBA+Russia_MiddleIrtysh_Omsk_C_4.8kya	0.00493605	Russia_MiddleIrtysh_Omsk_C_4.8kya	0.284896	0.0545873	5.21909	FALSE	6	FALSE
Russia_SeimaTurbino_I32552	Russia_Srubnaya+Altai_N+BMAC+Mongolia_N_North+Russia_Samus_Tatarka_MBA+Russia_Ural_Kulmetovo_C_6.0-6.1kya	0.00493042	Russia_Srubnaya	0.217484	0.0547731	3.97064	FALSE	6	FALSE
Russia_SeimaTurbino_I32552	Russia_Srubnaya+Altai_N+BMAC+Mongolia_N_North+Russia_Samus_Tatarka_MBA+Russia_Ural_Kulmetovo_C_6.0-6.1kya	0.00493042	Altai_N	0.0918395	0.0571358	1.60739	FALSE	6	FALSE
Russia_SeimaTurbino_I32552	Russia_Srubnaya+Altai_N+BMAC+Mongolia_N_North+Russia_Samus_Tatarka_MBA+Russia_Ural_Kulmetovo_C_6.0-6.1kya	0.00493042	BMAC	-0.0214841	0.0372025	-0.577489	FALSE	6	FALSE
Russia_SeimaTurbino_I32552	Russia_Srubnaya+Altai_N+BMAC+Mongolia_N_North+Russia_Samus_Tatarka_MBA+Russia_Ural_Kulmetovo_C_6.0-6.1kya	0.00493042	Mongolia_N_North	-0.0229899	0.0417619	-0.550499	FALSE	6	FALSE
Russia_SeimaTurbino_I32552	Russia_Srubnaya+Altai_N+BMAC+Mongolia_N_North+Russia_Samus_Tatarka_MBA+Russia_Ural_Kulmetovo_C_6.0-6.1kya	0.00493042	Russia_Samus_Tatarka_MBA	0.45639	0.0350558	13.019	FALSE	6	FALSE
Russia_SeimaTurbino_I32552	Russia_Srubnaya+Altai_N+BMAC+Mongolia_N_North+Russia_Samus_Tatarka_MBA+Russia_Ural_Kulmetovo_C_6.0-6.1kya	0.00493042	Russia_Ural_Kulmetovo_C_6.0-6.1kya	0.278761	0.0541712	5.14593	FALSE	6	FALSE
Russia_SeimaTurbino_I32552	Russia_Srubnaya+BMAC+Germany_EN_LBK+China_YR_MN+Yakutia_LNBA+Russia_CombPitWare_Borovyanka17_C_5.4kya	0.00490064	Russia_Srubnaya	0.448472	0.205084	2.18678	FALSE	6	FALSE
Russia_SeimaTurbino_I32552	Russia_Srubnaya+BMAC+Germany_EN_LBK+China_YR_MN+Yakutia_LNBA+Russia_CombPitWare_Borovyanka17_C_5.4kya	0.00490064	BMAC	-0.050539	0.0570475	-0.88591	FALSE	6	FALSE
Russia_SeimaTurbino_I32552	Russia_Srubnaya+BMAC+Germany_EN_LBK+China_YR_MN+Yakutia_LNBA+Russia_CombPitWare_Borovyanka17_C_5.4kya	0.00490064	Germany_EN_LBK	-0.0800599	0.103938	-0.770262	FALSE	6	FALSE
Russia_SeimaTurbino_I32552	Russia_Srubnaya+BMAC+Germany_EN_LBK+China_YR_MN+Yakutia_LNBA+Russia_CombPitWare_Borovyanka17_C_5.4kya	0.00490064	China_YR_MN	-0.0396173	0.0439459	-0.901502	FALSE	6	FALSE
Russia_SeimaTurbino_I32552	Russia_Srubnaya+BMAC+Germany_EN_LBK+China_YR_MN+Yakutia_LNBA+Russia_CombPitWare_Borovyanka17_C_5.4kya	0.00490064	Yakutia_LNBA	0.449746	0.0450694	9.97896	FALSE	6	FALSE
Russia_SeimaTurbino_I32552	Russia_Srubnaya+BMAC+Germany_EN_LBK+China_YR_MN+Yakutia_LNBA+Russia_CombPitWare_Borovyanka17_C_5.4kya	0.00490064	Russia_CombPitWare_Borovyanka17_C_5.4kya	0.271999	0.07094	3.83421	FALSE	6	FALSE
Russia_SeimaTurbino_I32552	Russia_Srubnaya+BMAC+Hungary_EN_HG_Koros+Russia_Samus_Tatarka_MBA+Yakutia_LNBA+Russia_CombPitWare_Borovyanka17_C_5.4kya	0.00488298	Russia_Srubnaya	0.321963	0.182977	1.75958	FALSE	6	FALSE
Russia_SeimaTurbino_I32552	Russia_Srubnaya+BMAC+Hungary_EN_HG_Koros+Russia_Samus_Tatarka_MBA+Yakutia_LNBA+Russia_CombPitWare_Borovyanka17_C_5.4kya	0.00488298	BMAC	-0.0414032	0.064757	-0.639363	FALSE	6	FALSE
Russia_SeimaTurbino_I32552	Russia_Srubnaya+BMAC+Hungary_EN_HG_Koros+Russia_Samus_Tatarka_MBA+Yakutia_LNBA+Russia_CombPitWare_Borovyanka17_C_5.4kya	0.00488298	Hungary_EN_HG_Koros	-0.0202248	0.112647	-0.179542	FALSE	6	FALSE
Russia_SeimaTurbino_I32552	Russia_Srubnaya+BMAC+Hungary_EN_HG_Koros+Russia_Samus_Tatarka_MBA+Yakutia_LNBA+Russia_CombPitWare_Borovyanka17_C_5.4kya	0.00488298	Russia_Samus_Tatarka_MBA	-0.047085	0.317748	-0.148184	FALSE	6	FALSE
Russia_SeimaTurbino_I32552	Russia_Srubnaya+BMAC+Hungary_EN_HG_Koros+Russia_Samus_Tatarka_MBA+Yakutia_LNBA+Russia_CombPitWare_Borovyanka17_C_5.4kya	0.00488298	Yakutia_LNBA	0.456384	0.320019	1.42611	FALSE	6	FALSE
Russia_SeimaTurbino_I32552	Russia_Srubnaya+BMAC+Hungary_EN_HG_Koros+Russia_Samus_Tatarka_MBA+Yakutia_LNBA+Russia_CombPitWare_Borovyanka17_C_5.4kya	0.00488298	Russia_CombPitWare_Borovyanka17_C_5.4kya	0.330367	0.0316578	10.4356	FALSE	6	FALSE
Russia_SeimaTurbino_I32552	Russia_Srubnaya+Germany_EN_LBK+Cisbaikal_LNBA+Mongolia_N_North+Russia_Samus_Tatarka_MBA+Russia_CombPitWare_Gladunino_C_4.7kya	0.00482003	Russia_Srubnaya	-0.162024	0.237968	-0.680864	FALSE	6	FALSE
Russia_SeimaTurbino_I32552	Russia_Srubnaya+Germany_EN_LBK+Cisbaikal_LNBA+Mongolia_N_North+Russia_Samus_Tatarka_MBA+Russia_CombPitWare_Gladunino_C_4.7kya	0.00482003	Germany_EN_LBK	0.191926	0.129132	1.48628	FALSE	6	FALSE
Russia_SeimaTurbino_I32552	Russia_Srubnaya+Germany_EN_LBK+Cisbaikal_LNBA+Mongolia_N_North+Russia_Samus_Tatarka_MBA+Russia_CombPitWare_Gladunino_C_4.7kya	0.00482003	Cisbaikal_LNBA	-0.177751	0.286268	-0.620923	FALSE	6	FALSE
Russia_SeimaTurbino_I32552	Russia_Srubnaya+Germany_EN_LBK+Cisbaikal_LNBA+Mongolia_N_North+Russia_Samus_Tatarka_MBA+Russia_CombPitWare_Gladunino_C_4.7kya	0.00482003	Mongolia_N_North	0.155952	0.219476	0.710563	FALSE	6	FALSE
Russia_SeimaTurbino_I32552	Russia_Srubnaya+Germany_EN_LBK+Cisbaikal_LNBA+Mongolia_N_North+Russia_Samus_Tatarka_MBA+Russia_CombPitWare_Gladunino_C_4.7kya	0.00482003	Russia_Samus_Tatarka_MBA	0.436459	0.0498404	8.75713	FALSE	6	FALSE
Russia_SeimaTurbino_I32552	Russia_Srubnaya+Germany_EN_LBK+Cisbaikal_LNBA+Mongolia_N_North+Russia_Samus_Tatarka_MBA+Russia_CombPitWare_Gladunino_C_4.7kya	0.00482003	Russia_CombPitWare_Gladunino_C_4.7kya	0.555438	0.166094	3.34412	FALSE	6	FALSE
Russia_SeimaTurbino_I32552	Russia_Srubnaya+Germany_EN_LBK+Hungary_EN_HG_Koros+Mongolia_N_North+Yakutia_LNBA+Russia_CombPitWare_Gladunino_C_4.7kya	0.00481385	Russia_Srubnaya	-0.00531155	0.177425	-0.0299368	FALSE	6	FALSE
Russia_SeimaTurbino_I32552	Russia_Srubnaya+Germany_EN_LBK+Hungary_EN_HG_Koros+Mongolia_N_North+Yakutia_LNBA+Russia_CombPitWare_Gladunino_C_4.7kya	0.00481385	Germany_EN_LBK	0.0942269	0.124173	0.758834	FALSE	6	FALSE
Russia_SeimaTurbino_I32552	Russia_Srubnaya+Germany_EN_LBK+Hungary_EN_HG_Koros+Mongolia_N_North+Yakutia_LNBA+Russia_CombPitWare_Gladunino_C_4.7kya	0.00481385	Hungary_EN_HG_Koros	0.0179426	0.0848289	0.211515	FALSE	6	FALSE
Russia_SeimaTurbino_I32552	Russia_Srubnaya+Germany_EN_LBK+Hungary_EN_HG_Koros+Mongolia_N_North+Yakutia_LNBA+Russia_CombPitWare_Gladunino_C_4.7kya	0.00481385	Mongolia_N_North	-0.0596182	0.0960434	-0.620742	FALSE	6	FALSE
Russia_SeimaTurbino_I32552	Russia_Srubnaya+Germany_EN_LBK+Hungary_EN_HG_Koros+Mongolia_N_North+Yakutia_LNBA+Russia_CombPitWare_Gladunino_C_4.7kya	0.00481385	Yakutia_LNBA	0.520573	0.101597	5.1239	FALSE	6	FALSE
Russia_SeimaTurbino_I32552	Russia_Srubnaya+Germany_EN_LBK+Hungary_EN_HG_Koros+Mongolia_N_North+Yakutia_LNBA+Russia_CombPitWare_Gladunino_C_4.7kya	0.00481385	Russia_CombPitWare_Gladunino_C_4.7kya	0.432188	0.0845307	5.11279	FALSE	6	FALSE
Russia_SeimaTurbino_I32552	Russia_Srubnaya+Germany_EN_LBK+EHG+Cisbaikal_LNBA+Mongolia_N_North+Russia_CombPitWare_Gladunino_C_4.7kya	0.00474442	Russia_Srubnaya	-71.4245	9352.05	-0.00763732	FALSE	6	FALSE
Russia_SeimaTurbino_I32552	Russia_Srubnaya+Germany_EN_LBK+EHG+Cisbaikal_LNBA+Mongolia_N_North+Russia_CombPitWare_Gladunino_C_4.7kya	0.00474442	Germany_EN_LBK	46.5578	6096.75	0.00763649	FALSE	6	FALSE
Russia_SeimaTurbino_I32552	Russia_Srubnaya+Germany_EN_LBK+EHG+Cisbaikal_LNBA+Mongolia_N_North+Russia_CombPitWare_Gladunino_C_4.7kya	0.00474442	EHG	-54.7492	7250.78	-0.00755079	FALSE	6	FALSE
Russia_SeimaTurbino_I32552	Russia_Srubnaya+Germany_EN_LBK+EHG+Cisbaikal_LNBA+Mongolia_N_North+Russia_CombPitWare_Gladunino_C_4.7kya	0.00474442	Cisbaikal_LNBA	-56.1252	7449.33	-0.00753427	FALSE	6	FALSE
Russia_SeimaTurbino_I32552	Russia_Srubnaya+Germany_EN_LBK+EHG+Cisbaikal_LNBA+Mongolia_N_North+Russia_CombPitWare_Gladunino_C_4.7kya	0.00474442	Mongolia_N_North	40.2634	5288.64	0.00761318	FALSE	6	FALSE
Russia_SeimaTurbino_I32552	Russia_Srubnaya+Germany_EN_LBK+EHG+Cisbaikal_LNBA+Mongolia_N_North+Russia_CombPitWare_Gladunino_C_4.7kya	0.00474442	Russia_CombPitWare_Gladunino_C_4.7kya	96.4777	12666.4	0.00761684	FALSE	6	FALSE
Russia_SeimaTurbino_I32552	Russia_Srubnaya+Altai_N+EHG+Cisbaikal_LNBA+China_YR_MN+Russia_Tobol_Boborykino_LN_6.2kya	0.00473423	Russia_Srubnaya	1.39464	2.4769	0.563058	FALSE	6	FALSE
Russia_SeimaTurbino_I32552	Russia_Srubnaya+Altai_N+EHG+Cisbaikal_LNBA+China_YR_MN+Russia_Tobol_Boborykino_LN_6.2kya	0.00473423	Altai_N	-3.05924	5.32203	-0.574826	FALSE	6	FALSE
Russia_SeimaTurbino_I32552	Russia_Srubnaya+Altai_N+EHG+Cisbaikal_LNBA+China_YR_MN+Russia_Tobol_Boborykino_LN_6.2kya	0.00473423	EHG	-9.81576	19.6988	-0.498292	FALSE	6	FALSE
Russia_SeimaTurbino_I32552	Russia_Srubnaya+Altai_N+EHG+Cisbaikal_LNBA+China_YR_MN+Russia_Tobol_Boborykino_LN_6.2kya	0.00473423	Cisbaikal_LNBA	2.14391	1.90764	1.12386	FALSE	6	FALSE
Russia_SeimaTurbino_I32552	Russia_Srubnaya+Altai_N+EHG+Cisbaikal_LNBA+China_YR_MN+Russia_Tobol_Boborykino_LN_6.2kya	0.00473423	China_YR_MN	0.0884122	1.30852	0.0675664	FALSE	6	FALSE
Russia_SeimaTurbino_I32552	Russia_Srubnaya+Altai_N+EHG+Cisbaikal_LNBA+China_YR_MN+Russia_Tobol_Boborykino_LN_6.2kya	0.00473423	Russia_Tobol_Boborykino_LN_6.2kya	10.248	19.863	0.515935	FALSE	6	FALSE
Russia_SeimaTurbino_I32552	Russia_Srubnaya+Germany_EN_LBK+EHG+Cisbaikal_LNBA+Mongolia_N_North+Russia_Ural_Kulmetovo_C_6.0-6.1kya	0.00460804	Russia_Srubnaya	4.02012	5.62496	0.714692	FALSE	6	FALSE
Russia_SeimaTurbino_I32552	Russia_Srubnaya+Germany_EN_LBK+EHG+Cisbaikal_LNBA+Mongolia_N_North+Russia_Ural_Kulmetovo_C_6.0-6.1kya	0.00460804	Germany_EN_LBK	-3.84156	5.3985	-0.711598	FALSE	6	FALSE
Russia_SeimaTurbino_I32552	Russia_Srubnaya+Germany_EN_LBK+EHG+Cisbaikal_LNBA+Mongolia_N_North+Russia_Ural_Kulmetovo_C_6.0-6.1kya	0.00460804	EHG	10.8619	14.6587	0.740988	FALSE	6	FALSE
Russia_SeimaTurbino_I32552	Russia_Srubnaya+Germany_EN_LBK+EHG+Cisbaikal_LNBA+Mongolia_N_North+Russia_Ural_Kulmetovo_C_6.0-6.1kya	0.00460804	Cisbaikal_LNBA	1.52641	2.63535	0.579204	FALSE	6	FALSE
Russia_SeimaTurbino_I32552	Russia_Srubnaya+Germany_EN_LBK+EHG+Cisbaikal_LNBA+Mongolia_N_North+Russia_Ural_Kulmetovo_C_6.0-6.1kya	0.00460804	Mongolia_N_North	-0.663525	2.13826	-0.31031	FALSE	6	FALSE
Russia_SeimaTurbino_I32552	Russia_Srubnaya+Germany_EN_LBK+EHG+Cisbaikal_LNBA+Mongolia_N_North+Russia_Ural_Kulmetovo_C_6.0-6.1kya	0.00460804	Russia_Ural_Kulmetovo_C_6.0-6.1kya	-10.9034	15.0075	-0.726527	FALSE	6	FALSE
Russia_SeimaTurbino_I32552	Russia_Srubnaya+Tyumen_HG+Germany_EN_LBK+Cisbaikal_LNBA+China_YR_MN+Russia_MiddleIrtysh_Omsk_C_4.8kya	0.00459003	Russia_Srubnaya	-0.0944762	0.988291	-0.0955954	FALSE	6	FALSE
Russia_SeimaTurbino_I32552	Russia_Srubnaya+Tyumen_HG+Germany_EN_LBK+Cisbaikal_LNBA+China_YR_MN+Russia_MiddleIrtysh_Omsk_C_4.8kya	0.00459003	Tyumen_HG	3.94904	3.97589	0.993247	FALSE	6	FALSE
Russia_SeimaTurbino_I32552	Russia_Srubnaya+Tyumen_HG+Germany_EN_LBK+Cisbaikal_LNBA+China_YR_MN+Russia_MiddleIrtysh_Omsk_C_4.8kya	0.00459003	Germany_EN_LBK	0.656797	0.869126	0.755698	FALSE	6	FALSE
Russia_SeimaTurbino_I32552	Russia_Srubnaya+Tyumen_HG+Germany_EN_LBK+Cisbaikal_LNBA+China_YR_MN+Russia_MiddleIrtysh_Omsk_C_4.8kya	0.00459003	Cisbaikal_LNBA	2.0213	0.78364	2.57938	FALSE	6	FALSE
Russia_SeimaTurbino_I32552	Russia_Srubnaya+Tyumen_HG+Germany_EN_LBK+Cisbaikal_LNBA+China_YR_MN+Russia_MiddleIrtysh_Omsk_C_4.8kya	0.00459003	China_YR_MN	-1.09493	0.603182	-1.81525	FALSE	6	FALSE
Russia_SeimaTurbino_I32552	Russia_Srubnaya+Tyumen_HG+Germany_EN_LBK+Cisbaikal_LNBA+China_YR_MN+Russia_MiddleIrtysh_Omsk_C_4.8kya	0.00459003	Russia_MiddleIrtysh_Omsk_C_4.8kya	-4.43774	4.1759	-1.0627	FALSE	6	FALSE
Russia_SeimaTurbino_I32552	Russia_Srubnaya+Tyumen_HG+Hungary_EN_HG_Koros+Cisbaikal_LNBA+China_YR_MN+Russia_MiddleIrtysh_Omsk_C_4.8kya	0.00456592	Russia_Srubnaya	0.416844	0.425047	0.980703	FALSE	6	FALSE
Russia_SeimaTurbino_I32552	Russia_Srubnaya+Tyumen_HG+Hungary_EN_HG_Koros+Cisbaikal_LNBA+China_YR_MN+Russia_MiddleIrtysh_Omsk_C_4.8kya	0.00456592	Tyumen_HG	3.00311	2.49877	1.20183	FALSE	6	FALSE
Russia_SeimaTurbino_I32552	Russia_Srubnaya+Tyumen_HG+Hungary_EN_HG_Koros+Cisbaikal_LNBA+China_YR_MN+Russia_MiddleIrtysh_Omsk_C_4.8kya	0.00456592	Hungary_EN_HG_Koros	0.3801	0.49223	0.7722	FALSE	6	FALSE
Russia_SeimaTurbino_I32552	Russia_Srubnaya+Tyumen_HG+Hungary_EN_HG_Koros+Cisbaikal_LNBA+China_YR_MN+Russia_MiddleIrtysh_Omsk_C_4.8kya	0.00456592	Cisbaikal_LNBA	1.91969	0.579446	3.31298	FALSE	6	FALSE
Russia_SeimaTurbino_I32552	Russia_Srubnaya+Tyumen_HG+Hungary_EN_HG_Koros+Cisbaikal_LNBA+China_YR_MN+Russia_MiddleIrtysh_Omsk_C_4.8kya	0.00456592	China_YR_MN	-1.03243	0.457081	-2.25875	FALSE	6	FALSE
Russia_SeimaTurbino_I32552	Russia_Srubnaya+Tyumen_HG+Hungary_EN_HG_Koros+Cisbaikal_LNBA+China_YR_MN+Russia_MiddleIrtysh_Omsk_C_4.8kya	0.00456592	Russia_MiddleIrtysh_Omsk_C_4.8kya	-3.68731	2.86187	-1.28843	FALSE	6	FALSE
Russia_SeimaTurbino_I32552	Russia_Srubnaya+Altai_N+Germany_EN_LBK+China_YR_MN+Russia_Samus_Tatarka_MBA+Russia_MiddleIrtysh_Omsk_C_4.8kya	0.00451997	Russia_Srubnaya	0.206236	0.109527	1.88297	FALSE	6	FALSE
Russia_SeimaTurbino_I32552	Russia_Srubnaya+Altai_N+Germany_EN_LBK+China_YR_MN+Russia_Samus_Tatarka_MBA+Russia_MiddleIrtysh_Omsk_C_4.8kya	0.00451997	Altai_N	0.0745729	0.0625327	1.19254	FALSE	6	FALSE
Russia_SeimaTurbino_I32552	Russia_Srubnaya+Altai_N+Germany_EN_LBK+China_YR_MN+Russia_Samus_Tatarka_MBA+Russia_MiddleIrtysh_Omsk_C_4.8kya	0.00451997	Germany_EN_LBK	0.0140276	0.0695797	0.201604	FALSE	6	FALSE
Russia_SeimaTurbino_I32552	Russia_Srubnaya+Altai_N+Germany_EN_LBK+China_YR_MN+Russia_Samus_Tatarka_MBA+Russia_MiddleIrtysh_Omsk_C_4.8kya	0.00451997	China_YR_MN	-0.0222497	0.0367223	-0.605892	FALSE	6	FALSE
Russia_SeimaTurbino_I32552	Russia_Srubnaya+Altai_N+Germany_EN_LBK+China_YR_MN+Russia_Samus_Tatarka_MBA+Russia_MiddleIrtysh_Omsk_C_4.8kya	0.00451997	Russia_Samus_Tatarka_MBA	0.444329	0.0299531	14.8341	FALSE	6	FALSE
Russia_SeimaTurbino_I32552	Russia_Srubnaya+Altai_N+Germany_EN_LBK+China_YR_MN+Russia_Samus_Tatarka_MBA+Russia_MiddleIrtysh_Omsk_C_4.8kya	0.00451997	Russia_MiddleIrtysh_Omsk_C_4.8kya	0.283084	0.0667608	4.24028	FALSE	6	FALSE
Russia_SeimaTurbino_I32552	Russia_Srubnaya+BMAC+Germany_EN_LBK+China_YR_MN+Yakutia_LNBA+Russia_CombPitWare_Gladunino_C_4.7kya	0.00451347	Russia_Srubnaya	0.058129	0.674742	0.0861499	FALSE	6	FALSE
Russia_SeimaTurbino_I32552	Russia_Srubnaya+BMAC+Germany_EN_LBK+China_YR_MN+Yakutia_LNBA+Russia_CombPitWare_Gladunino_C_4.7kya	0.00451347	BMAC	-0.00196695	0.131904	-0.014912	FALSE	6	FALSE
Russia_SeimaTurbino_I32552	Russia_Srubnaya+BMAC+Germany_EN_LBK+China_YR_MN+Yakutia_LNBA+Russia_CombPitWare_Gladunino_C_4.7kya	0.00451347	Germany_EN_LBK	0.0860563	0.323535	0.265988	FALSE	6	FALSE
Russia_SeimaTurbino_I32552	Russia_Srubnaya+BMAC+Germany_EN_LBK+China_YR_MN+Yakutia_LNBA+Russia_CombPitWare_Gladunino_C_4.7kya	0.00451347	China_YR_MN	-0.0696025	0.0579816	-1.20042	FALSE	6	FALSE
Russia_SeimaTurbino_I32552	Russia_Srubnaya+BMAC+Germany_EN_LBK+China_YR_MN+Yakutia_LNBA+Russia_CombPitWare_Gladunino_C_4.7kya	0.00451347	Yakutia_LNBA	0.515521	0.0520131	9.91137	FALSE	6	FALSE
Russia_SeimaTurbino_I32552	Russia_Srubnaya+BMAC+Germany_EN_LBK+China_YR_MN+Yakutia_LNBA+Russia_CombPitWare_Gladunino_C_4.7kya	0.00451347	Russia_CombPitWare_Gladunino_C_4.7kya	0.411863	0.238965	1.72353	FALSE	6	FALSE
Russia_SeimaTurbino_I32552	Russia_Srubnaya+Tyumen_HG+Cisbaikal_LNBA+Mongolia_N_North+China_YR_MN+Russia_MiddleIrtysh_Omsk_C_4.8kya	0.00447663	Russia_Srubnaya	0.790987	0.384391	2.05777	FALSE	6	FALSE
Russia_SeimaTurbino_I32552	Russia_Srubnaya+Tyumen_HG+Cisbaikal_LNBA+Mongolia_N_North+China_YR_MN+Russia_MiddleIrtysh_Omsk_C_4.8kya	0.00447663	Tyumen_HG	3.98026	7.54768	0.527348	FALSE	6	FALSE
Russia_SeimaTurbino_I32552	Russia_Srubnaya+Tyumen_HG+Cisbaikal_LNBA+Mongolia_N_North+China_YR_MN+Russia_MiddleIrtysh_Omsk_C_4.8kya	0.00447663	Cisbaikal_LNBA	1.031	3.59161	0.287057	FALSE	6	FALSE
Russia_SeimaTurbino_I32552	Russia_Srubnaya+Tyumen_HG+Cisbaikal_LNBA+Mongolia_N_North+China_YR_MN+Russia_MiddleIrtysh_Omsk_C_4.8kya	0.00447663	Mongolia_N_North	0.995624	4.14935	0.239947	FALSE	6	FALSE
Russia_SeimaTurbino_I32552	Russia_Srubnaya+Tyumen_HG+Cisbaikal_LNBA+Mongolia_N_North+China_YR_MN+Russia_MiddleIrtysh_Omsk_C_4.8kya	0.00447663	China_YR_MN	-1.30505	1.43329	-0.910522	FALSE	6	FALSE
Russia_SeimaTurbino_I32552	Russia_Srubnaya+Tyumen_HG+Cisbaikal_LNBA+Mongolia_N_North+China_YR_MN+Russia_MiddleIrtysh_Omsk_C_4.8kya	0.00447663	Russia_MiddleIrtysh_Omsk_C_4.8kya	-4.49282	7.20681	-0.623413	FALSE	6	FALSE
Russia_SeimaTurbino_I32552	Russia_Srubnaya+BMAC+Germany_EN_LBK+Cisbaikal_LNBA+Mongolia_N_North+Russia_CombPitWare_Gladunino_C_4.7kya	0.00436779	Russia_Srubnaya	24.0112	40.4404	0.593743	FALSE	6	FALSE
Russia_SeimaTurbino_I32552	Russia_Srubnaya+BMAC+Germany_EN_LBK+Cisbaikal_LNBA+Mongolia_N_North+Russia_CombPitWare_Gladunino_C_4.7kya	0.00436779	BMAC	-4.37782	7.19811	-0.60819	FALSE	6	FALSE
Russia_SeimaTurbino_I32552	Russia_Srubnaya+BMAC+Germany_EN_LBK+Cisbaikal_LNBA+Mongolia_N_North+Russia_CombPitWare_Gladunino_C_4.7kya	0.00436779	Germany_EN_LBK	-11.1032	18.9489	-0.585956	FALSE	6	FALSE
Russia_SeimaTurbino_I32552	Russia_Srubnaya+BMAC+Germany_EN_LBK+Cisbaikal_LNBA+Mongolia_N_North+Russia_CombPitWare_Gladunino_C_4.7kya	0.00436779	Cisbaikal_LNBA	4.75713	9.27235	0.513045	FALSE	6	FALSE
Russia_SeimaTurbino_I32552	Russia_Srubnaya+BMAC+Germany_EN_LBK+Cisbaikal_LNBA+Mongolia_N_North+Russia_CombPitWare_Gladunino_C_4.7kya	0.00436779	Mongolia_N_North	-2.67279	6.41997	-0.416324	FALSE	6	FALSE
Russia_SeimaTurbino_I32552	Russia_Srubnaya+BMAC+Germany_EN_LBK+Cisbaikal_LNBA+Mongolia_N_North+Russia_CombPitWare_Gladunino_C_4.7kya	0.00436779	Russia_CombPitWare_Gladunino_C_4.7kya	-9.61455	17.171	-0.559929	FALSE	6	FALSE
Russia_SeimaTurbino_I32552	Russia_Srubnaya+Tyumen_HG+BMAC+Cisbaikal_LNBA+Mongolia_N_North+Russia_CombPitWare_Gladunino_C_4.7kya	0.00425578	Russia_Srubnaya	-0.690157	1.51193	-0.456473	FALSE	6	FALSE
Russia_SeimaTurbino_I32552	Russia_Srubnaya+Tyumen_HG+BMAC+Cisbaikal_LNBA+Mongolia_N_North+Russia_CombPitWare_Gladunino_C_4.7kya	0.00425578	Tyumen_HG	-5.13795	6.18386	-0.830864	FALSE	6	FALSE
Russia_SeimaTurbino_I32552	Russia_Srubnaya+Tyumen_HG+BMAC+Cisbaikal_LNBA+Mongolia_N_North+Russia_CombPitWare_Gladunino_C_4.7kya	0.00425578	BMAC	-0.502953	0.837837	-0.600299	FALSE	6	FALSE
Russia_SeimaTurbino_I32552	Russia_Srubnaya+Tyumen_HG+BMAC+Cisbaikal_LNBA+Mongolia_N_North+Russia_CombPitWare_Gladunino_C_4.7kya	0.00425578	Cisbaikal_LNBA	-1.7635	5.8383	-0.302058	FALSE	6	FALSE
Russia_SeimaTurbino_I32552	Russia_Srubnaya+Tyumen_HG+BMAC+Cisbaikal_LNBA+Mongolia_N_North+Russia_CombPitWare_Gladunino_C_4.7kya	0.00425578	Mongolia_N_North	1.63468	4.34501	0.376221	FALSE	6	FALSE
Russia_SeimaTurbino_I32552	Russia_Srubnaya+Tyumen_HG+BMAC+Cisbaikal_LNBA+Mongolia_N_North+Russia_CombPitWare_Gladunino_C_4.7kya	0.00425578	Russia_CombPitWare_Gladunino_C_4.7kya	7.45988	9.42145	0.791797	FALSE	6	FALSE
Russia_SeimaTurbino_I32552	Russia_Srubnaya+BMAC+Germany_EN_LBK+Cisbaikal_LNBA+Russia_Samus_Tatarka_MBA+Russia_Ural_Kulmetovo_C_6.0-6.1kya	0.00421427	Russia_Srubnaya	-3.58802	3289.07	-0.00109089	FALSE	6	FALSE
Russia_SeimaTurbino_I32552	Russia_Srubnaya+BMAC+Germany_EN_LBK+Cisbaikal_LNBA+Russia_Samus_Tatarka_MBA+Russia_Ural_Kulmetovo_C_6.0-6.1kya	0.00421427	BMAC	0.850102	759.447	0.00111937	FALSE	6	FALSE
Russia_SeimaTurbino_I32552	Russia_Srubnaya+BMAC+Germany_EN_LBK+Cisbaikal_LNBA+Russia_Samus_Tatarka_MBA+Russia_Ural_Kulmetovo_C_6.0-6.1kya	0.00421427	Germany_EN_LBK	1.70507	1469.02	0.00116068	FALSE	6	FALSE
Russia_SeimaTurbino_I32552	Russia_Srubnaya+BMAC+Germany_EN_LBK+Cisbaikal_LNBA+Russia_Samus_Tatarka_MBA+Russia_Ural_Kulmetovo_C_6.0-6.1kya	0.00421427	Cisbaikal_LNBA	-0.134082	155.933	-0.000859868	FALSE	6	FALSE
Russia_SeimaTurbino_I32552	Russia_Srubnaya+BMAC+Germany_EN_LBK+Cisbaikal_LNBA+Russia_Samus_Tatarka_MBA+Russia_Ural_Kulmetovo_C_6.0-6.1kya	0.00421427	Russia_Samus_Tatarka_MBA	0.562962	107.436	0.00523999	FALSE	6	FALSE
Russia_SeimaTurbino_I32552	Russia_Srubnaya+BMAC+Germany_EN_LBK+Cisbaikal_LNBA+Russia_Samus_Tatarka_MBA+Russia_Ural_Kulmetovo_C_6.0-6.1kya	0.00421427	Russia_Ural_Kulmetovo_C_6.0-6.1kya	1.60397	1109.11	0.00144619	FALSE	6	FALSE
Russia_SeimaTurbino_I32552	Russia_Srubnaya+Germany_EN_LBK+Hungary_EN_HG_Koros+Mongolia_N_North+Yakutia_LNBA+Russia_CombPitWare_Borovyanka17_C_5.4kya	0.0040497	Russia_Srubnaya	0.255465	0.0981562	2.60264	FALSE	6	FALSE
Russia_SeimaTurbino_I32552	Russia_Srubnaya+Germany_EN_LBK+Hungary_EN_HG_Koros+Mongolia_N_North+Yakutia_LNBA+Russia_CombPitWare_Borovyanka17_C_5.4kya	0.0040497	Germany_EN_LBK	-0.0390134	0.0756714	-0.515563	FALSE	6	FALSE
Russia_SeimaTurbino_I32552	Russia_Srubnaya+Germany_EN_LBK+Hungary_EN_HG_Koros+Mongolia_N_North+Yakutia_LNBA+Russia_CombPitWare_Borovyanka17_C_5.4kya	0.0040497	Hungary_EN_HG_Koros	0.0547887	0.0676056	0.810416	FALSE	6	FALSE
Russia_SeimaTurbino_I32552	Russia_Srubnaya+Germany_EN_LBK+Hungary_EN_HG_Koros+Mongolia_N_North+Yakutia_LNBA+Russia_CombPitWare_Borovyanka17_C_5.4kya	0.0040497	Mongolia_N_North	-0.0449331	0.0802299	-0.560055	FALSE	6	FALSE
Russia_SeimaTurbino_I32552	Russia_Srubnaya+Germany_EN_LBK+Hungary_EN_HG_Koros+Mongolia_N_North+Yakutia_LNBA+Russia_CombPitWare_Borovyanka17_C_5.4kya	0.0040497	Yakutia_LNBA	0.455786	0.0867801	5.2522	FALSE	6	FALSE
Russia_SeimaTurbino_I32552	Russia_Srubnaya+Germany_EN_LBK+Hungary_EN_HG_Koros+Mongolia_N_North+Yakutia_LNBA+Russia_CombPitWare_Borovyanka17_C_5.4kya	0.0040497	Russia_CombPitWare_Borovyanka17_C_5.4kya	0.317907	0.0468202	6.78995	FALSE	6	FALSE
Russia_SeimaTurbino_I32552	Russia_Srubnaya+Hungary_EN_HG_Koros+Cisbaikal_LNBA+China_YR_MN+Russia_Samus_Tatarka_MBA+Russia_CombPitWare_Gladunino_C_4.7kya	0.00404513	Russia_Srubnaya	0.112482	0.0837452	1.34315	FALSE	6	FALSE
Russia_SeimaTurbino_I32552	Russia_Srubnaya+Hungary_EN_HG_Koros+Cisbaikal_LNBA+China_YR_MN+Russia_Samus_Tatarka_MBA+Russia_CombPitWare_Gladunino_C_4.7kya	0.00404513	Hungary_EN_HG_Koros	0.0759051	0.0705092	1.07653	FALSE	6	FALSE
Russia_SeimaTurbino_I32552	Russia_Srubnaya+Hungary_EN_HG_Koros+Cisbaikal_LNBA+China_YR_MN+Russia_Samus_Tatarka_MBA+Russia_CombPitWare_Gladunino_C_4.7kya	0.00404513	Cisbaikal_LNBA	0.0985673	0.126576	0.778723	FALSE	6	FALSE
Russia_SeimaTurbino_I32552	Russia_Srubnaya+Hungary_EN_HG_Koros+Cisbaikal_LNBA+China_YR_MN+Russia_Samus_Tatarka_MBA+Russia_CombPitWare_Gladunino_C_4.7kya	0.00404513	China_YR_MN	-0.0527365	0.0728407	-0.723998	FALSE	6	FALSE
Russia_SeimaTurbino_I32552	Russia_Srubnaya+Hungary_EN_HG_Koros+Cisbaikal_LNBA+China_YR_MN+Russia_Samus_Tatarka_MBA+Russia_CombPitWare_Gladunino_C_4.7kya	0.00404513	Russia_Samus_Tatarka_MBA	0.425132	0.0495196	8.58513	FALSE	6	FALSE
Russia_SeimaTurbino_I32552	Russia_Srubnaya+Hungary_EN_HG_Koros+Cisbaikal_LNBA+China_YR_MN+Russia_Samus_Tatarka_MBA+Russia_CombPitWare_Gladunino_C_4.7kya	0.00404513	Russia_CombPitWare_Gladunino_C_4.7kya	0.34065	0.055946	6.08891	FALSE	6	FALSE
Russia_SeimaTurbino_I32552	Russia_Srubnaya+BMAC+Mongolia_N_North+Russia_Samus_Tatarka_MBA+Yakutia_LNBA+Russia_CombPitWare_Borovyanka17_C_5.4kya	0.00400828	Russia_Srubnaya	0.277687	0.0466967	5.9466	FALSE	6	FALSE
Russia_SeimaTurbino_I32552	Russia_Srubnaya+BMAC+Mongolia_N_North+Russia_Samus_Tatarka_MBA+Yakutia_LNBA+Russia_CombPitWare_Borovyanka17_C_5.4kya	0.00400828	BMAC	-0.0271466	0.0365639	-0.742443	FALSE	6	FALSE
Russia_SeimaTurbino_I32552	Russia_Srubnaya+BMAC+Mongolia_N_North+Russia_Samus_Tatarka_MBA+Yakutia_LNBA+Russia_CombPitWare_Borovyanka17_C_5.4kya	0.00400828	Mongolia_N_North	-0.00944791	0.0790142	-0.119572	FALSE	6	FALSE
Russia_SeimaTurbino_I32552	Russia_Srubnaya+BMAC+Mongolia_N_North+Russia_Samus_Tatarka_MBA+Yakutia_LNBA+Russia_CombPitWare_Borovyanka17_C_5.4kya	0.00400828	Russia_Samus_Tatarka_MBA	-0.00120998	0.277757	-0.00435626	FALSE	6	FALSE
Russia_SeimaTurbino_I32552	Russia_Srubnaya+BMAC+Mongolia_N_North+Russia_Samus_Tatarka_MBA+Yakutia_LNBA+Russia_CombPitWare_Borovyanka17_C_5.4kya	0.00400828	Yakutia_LNBA	0.428863	0.306189	1.40065	FALSE	6	FALSE
Russia_SeimaTurbino_I32552	Russia_Srubnaya+BMAC+Mongolia_N_North+Russia_Samus_Tatarka_MBA+Yakutia_LNBA+Russia_CombPitWare_Borovyanka17_C_5.4kya	0.00400828	Russia_CombPitWare_Borovyanka17_C_5.4kya	0.331255	0.0255631	12.9583	FALSE	6	FALSE
Russia_SeimaTurbino_I32552	Russia_Srubnaya+Tyumen_HG+EHG+Cisbaikal_LNBA+China_YR_MN+Russia_CombPitWare_Borovyanka17_C_5.4kya	0.00398995	Russia_Srubnaya	0.329646	0.234924	1.4032	FALSE	6	FALSE
Russia_SeimaTurbino_I32552	Russia_Srubnaya+Tyumen_HG+EHG+Cisbaikal_LNBA+China_YR_MN+Russia_CombPitWare_Borovyanka17_C_5.4kya	0.00398995	Tyumen_HG	2.27881	1.44349	1.57869	FALSE	6	FALSE
Russia_SeimaTurbino_I32552	Russia_Srubnaya+Tyumen_HG+EHG+Cisbaikal_LNBA+China_YR_MN+Russia_CombPitWare_Borovyanka17_C_5.4kya	0.00398995	EHG	-0.350308	0.754344	-0.464388	FALSE	6	FALSE
Russia_SeimaTurbino_I32552	Russia_Srubnaya+Tyumen_HG+EHG+Cisbaikal_LNBA+China_YR_MN+Russia_CombPitWare_Borovyanka17_C_5.4kya	0.00398995	Cisbaikal_LNBA	1.67097	0.226248	7.38555	FALSE	6	FALSE
Russia_SeimaTurbino_I32552	Russia_Srubnaya+Tyumen_HG+EHG+Cisbaikal_LNBA+China_YR_MN+Russia_CombPitWare_Borovyanka17_C_5.4kya	0.00398995	China_YR_MN	-0.538881	0.141755	-3.80149	FALSE	6	FALSE
Russia_SeimaTurbino_I32552	Russia_Srubnaya+Tyumen_HG+EHG+Cisbaikal_LNBA+China_YR_MN+Russia_CombPitWare_Borovyanka17_C_5.4kya	0.00398995	Russia_CombPitWare_Borovyanka17_C_5.4kya	-2.39024	1.11399	-2.14565	FALSE	6	FALSE
Russia_SeimaTurbino_I32552	Russia_Srubnaya+Hungary_EN_HG_Koros+Mongolia_N_North+China_YR_MN+Russia_Samus_Tatarka_MBA+Russia_CombPitWare_Gladunino_C_4.7kya	0.00396891	Russia_Srubnaya	0.108643	0.0804716	1.35008	FALSE	6	FALSE
Russia_SeimaTurbino_I32552	Russia_Srubnaya+Hungary_EN_HG_Koros+Mongolia_N_North+China_YR_MN+Russia_Samus_Tatarka_MBA+Russia_CombPitWare_Gladunino_C_4.7kya	0.00396891	Hungary_EN_HG_Koros	0.0684487	0.0699393	0.978687	FALSE	6	FALSE
Russia_SeimaTurbino_I32552	Russia_Srubnaya+Hungary_EN_HG_Koros+Mongolia_N_North+China_YR_MN+Russia_Samus_Tatarka_MBA+Russia_CombPitWare_Gladunino_C_4.7kya	0.00396891	Mongolia_N_North	0.112203	0.0679821	1.65048	FALSE	6	FALSE
Russia_SeimaTurbino_I32552	Russia_Srubnaya+Hungary_EN_HG_Koros+Mongolia_N_North+China_YR_MN+Russia_Samus_Tatarka_MBA+Russia_CombPitWare_Gladunino_C_4.7kya	0.00396891	China_YR_MN	-0.0810659	0.0623749	-1.29966	FALSE	6	FALSE
Russia_SeimaTurbino_I32552	Russia_Srubnaya+Hungary_EN_HG_Koros+Mongolia_N_North+China_YR_MN+Russia_Samus_Tatarka_MBA+Russia_CombPitWare_Gladunino_C_4.7kya	0.00396891	Russia_Samus_Tatarka_MBA	0.41911	0.0389207	10.7683	FALSE	6	FALSE
Russia_SeimaTurbino_I32552	Russia_Srubnaya+Hungary_EN_HG_Koros+Mongolia_N_North+China_YR_MN+Russia_Samus_Tatarka_MBA+Russia_CombPitWare_Gladunino_C_4.7kya	0.00396891	Russia_CombPitWare_Gladunino_C_4.7kya	0.37266	0.0294553	12.6517	FALSE	6	FALSE
Russia_SeimaTurbino_I32552	Russia_Srubnaya+BMAC+Germany_EN_LBK+China_YR_MN+Yakutia_LNBA+Russia_Ural_Kulmetovo_C_6.0-6.1kya	0.00387393	Russia_Srubnaya	-0.221895	0.761379	-0.291438	FALSE	6	FALSE
Russia_SeimaTurbino_I32552	Russia_Srubnaya+BMAC+Germany_EN_LBK+China_YR_MN+Yakutia_LNBA+Russia_Ural_Kulmetovo_C_6.0-6.1kya	0.00387393	BMAC	0.095384	0.174272	0.547329	FALSE	6	FALSE
Russia_SeimaTurbino_I32552	Russia_Srubnaya+BMAC+Germany_EN_LBK+China_YR_MN+Yakutia_LNBA+Russia_Ural_Kulmetovo_C_6.0-6.1kya	0.00387393	Germany_EN_LBK	0.187936	0.344319	0.545818	FALSE	6	FALSE
Russia_SeimaTurbino_I32552	Russia_Srubnaya+BMAC+Germany_EN_LBK+China_YR_MN+Yakutia_LNBA+Russia_Ural_Kulmetovo_C_6.0-6.1kya	0.00387393	China_YR_MN	-0.0448547	0.0489981	-0.915436	FALSE	6	FALSE
Russia_SeimaTurbino_I32552	Russia_Srubnaya+BMAC+Germany_EN_LBK+China_YR_MN+Yakutia_LNBA+Russia_Ural_Kulmetovo_C_6.0-6.1kya	0.00387393	Yakutia_LNBA	0.508453	0.047216	10.7687	FALSE	6	FALSE
Russia_SeimaTurbino_I32552	Russia_Srubnaya+BMAC+Germany_EN_LBK+China_YR_MN+Yakutia_LNBA+Russia_Ural_Kulmetovo_C_6.0-6.1kya	0.00387393	Russia_Ural_Kulmetovo_C_6.0-6.1kya	0.474976	0.24875	1.90945	FALSE	6	FALSE
Russia_SeimaTurbino_I32552	Russia_Srubnaya+BMAC+Hungary_EN_HG_Koros+Mongolia_N_North+Yakutia_LNBA+Russia_CombPitWare_Gladunino_C_4.7kya	0.00385554	Russia_Srubnaya	0.28625	0.22071	1.29695	FALSE	6	FALSE
Russia_SeimaTurbino_I32552	Russia_Srubnaya+BMAC+Hungary_EN_HG_Koros+Mongolia_N_North+Yakutia_LNBA+Russia_CombPitWare_Gladunino_C_4.7kya	0.00385554	BMAC	-0.0667447	0.0729352	-0.915122	FALSE	6	FALSE
Russia_SeimaTurbino_I32552	Russia_Srubnaya+BMAC+Hungary_EN_HG_Koros+Mongolia_N_North+Yakutia_LNBA+Russia_CombPitWare_Gladunino_C_4.7kya	0.00385554	Hungary_EN_HG_Koros	-0.035168	0.131519	-0.267399	FALSE	6	FALSE
Russia_SeimaTurbino_I32552	Russia_Srubnaya+BMAC+Hungary_EN_HG_Koros+Mongolia_N_North+Yakutia_LNBA+Russia_CombPitWare_Gladunino_C_4.7kya	0.00385554	Mongolia_N_North	-0.0352847	0.0876917	-0.402372	FALSE	6	FALSE
Russia_SeimaTurbino_I32552	Russia_Srubnaya+BMAC+Hungary_EN_HG_Koros+Mongolia_N_North+Yakutia_LNBA+Russia_CombPitWare_Gladunino_C_4.7kya	0.00385554	Yakutia_LNBA	0.499987	0.0919415	5.4381	FALSE	6	FALSE
Russia_SeimaTurbino_I32552	Russia_Srubnaya+BMAC+Hungary_EN_HG_Koros+Mongolia_N_North+Yakutia_LNBA+Russia_CombPitWare_Gladunino_C_4.7kya	0.00385554	Russia_CombPitWare_Gladunino_C_4.7kya	0.35096	0.0402117	8.72781	FALSE	6	FALSE
Russia_SeimaTurbino_I32552	Russia_Srubnaya+BMAC+Cisbaikal_LNBA+Mongolia_N_North+Russia_Samus_Tatarka_MBA+Russia_Ural_Kulmetovo_C_6.0-6.1kya	0.00375118	Russia_Srubnaya	0.213606	0.0557408	3.83213	FALSE	6	FALSE
Russia_SeimaTurbino_I32552	Russia_Srubnaya+BMAC+Cisbaikal_LNBA+Mongolia_N_North+Russia_Samus_Tatarka_MBA+Russia_Ural_Kulmetovo_C_6.0-6.1kya	0.00375118	BMAC	-0.017593	0.0383644	-0.458575	FALSE	6	FALSE
Russia_SeimaTurbino_I32552	Russia_Srubnaya+BMAC+Cisbaikal_LNBA+Mongolia_N_North+Russia_Samus_Tatarka_MBA+Russia_Ural_Kulmetovo_C_6.0-6.1kya	0.00375118	Cisbaikal_LNBA	0.151241	0.169269	0.8935	FALSE	6	FALSE
Russia_SeimaTurbino_I32552	Russia_Srubnaya+BMAC+Cisbaikal_LNBA+Mongolia_N_North+Russia_Samus_Tatarka_MBA+Russia_Ural_Kulmetovo_C_6.0-6.1kya	0.00375118	Mongolia_N_North	-0.0787387	0.13068	-0.602533	FALSE	6	FALSE
Russia_SeimaTurbino_I32552	Russia_Srubnaya+BMAC+Cisbaikal_LNBA+Mongolia_N_North+Russia_Samus_Tatarka_MBA+Russia_Ural_Kulmetovo_C_6.0-6.1kya	0.00375118	Russia_Samus_Tatarka_MBA	0.436809	0.0429287	10.1752	FALSE	6	FALSE
Russia_SeimaTurbino_I32552	Russia_Srubnaya+BMAC+Cisbaikal_LNBA+Mongolia_N_North+Russia_Samus_Tatarka_MBA+Russia_Ural_Kulmetovo_C_6.0-6.1kya	0.00375118	Russia_Ural_Kulmetovo_C_6.0-6.1kya	0.294675	0.058613	5.02747	FALSE	6	FALSE
Russia_SeimaTurbino_I32552	Russia_Srubnaya+Tyumen_HG+BMAC+Cisbaikal_LNBA+China_YR_MN+Russia_CombPitWare_Gladunino_C_4.7kya	0.00372853	Russia_Srubnaya	-0.142853	0.635334	-0.224848	FALSE	6	FALSE
Russia_SeimaTurbino_I32552	Russia_Srubnaya+Tyumen_HG+BMAC+Cisbaikal_LNBA+China_YR_MN+Russia_CombPitWare_Gladunino_C_4.7kya	0.00372853	Tyumen_HG	-3.37856	2.99722	-1.12723	FALSE	6	FALSE
Russia_SeimaTurbino_I32552	Russia_Srubnaya+Tyumen_HG+BMAC+Cisbaikal_LNBA+China_YR_MN+Russia_CombPitWare_Gladunino_C_4.7kya	0.00372853	BMAC	-0.170951	0.306321	-0.558078	FALSE	6	FALSE
Russia_SeimaTurbino_I32552	Russia_Srubnaya+Tyumen_HG+BMAC+Cisbaikal_LNBA+China_YR_MN+Russia_CombPitWare_Gladunino_C_4.7kya	0.00372853	Cisbaikal_LNBA	0.885813	0.66936	1.32337	FALSE	6	FALSE
Russia_SeimaTurbino_I32552	Russia_Srubnaya+Tyumen_HG+BMAC+Cisbaikal_LNBA+China_YR_MN+Russia_CombPitWare_Gladunino_C_4.7kya	0.00372853	China_YR_MN	-0.366246	0.488046	-0.750433	FALSE	6	FALSE
Russia_SeimaTurbino_I32552	Russia_Srubnaya+Tyumen_HG+BMAC+Cisbaikal_LNBA+China_YR_MN+Russia_CombPitWare_Gladunino_C_4.7kya	0.00372853	Russia_CombPitWare_Gladunino_C_4.7kya	4.1728	3.90171	1.06948	FALSE	6	FALSE
Russia_SeimaTurbino_I32552	Russia_Srubnaya+Altai_N+BMAC+China_YR_MN+Russia_Samus_Tatarka_MBA+Russia_MiddleIrtysh_Omsk_C_4.8kya	0.00365646	Russia_Srubnaya	0.260172	0.0500447	5.1988	FALSE	6	FALSE
Russia_SeimaTurbino_I32552	Russia_Srubnaya+Altai_N+BMAC+China_YR_MN+Russia_Samus_Tatarka_MBA+Russia_MiddleIrtysh_Omsk_C_4.8kya	0.00365646	Altai_N	0.0736618	0.0606133	1.21528	FALSE	6	FALSE
Russia_SeimaTurbino_I32552	Russia_Srubnaya+Altai_N+BMAC+China_YR_MN+Russia_Samus_Tatarka_MBA+Russia_MiddleIrtysh_Omsk_C_4.8kya	0.00365646	BMAC	-0.0293358	0.0371904	-0.7888	FALSE	6	FALSE
Russia_SeimaTurbino_I32552	Russia_Srubnaya+Altai_N+BMAC+China_YR_MN+Russia_Samus_Tatarka_MBA+Russia_MiddleIrtysh_Omsk_C_4.8kya	0.00365646	China_YR_MN	-0.0148073	0.0365836	-0.404753	FALSE	6	FALSE
Russia_SeimaTurbino_I32552	Russia_Srubnaya+Altai_N+BMAC+China_YR_MN+Russia_Samus_Tatarka_MBA+Russia_MiddleIrtysh_Omsk_C_4.8kya	0.00365646	Russia_Samus_Tatarka_MBA	0.438632	0.0296314	14.803	FALSE	6	FALSE
Russia_SeimaTurbino_I32552	Russia_Srubnaya+Altai_N+BMAC+China_YR_MN+Russia_Samus_Tatarka_MBA+Russia_MiddleIrtysh_Omsk_C_4.8kya	0.00365646	Russia_MiddleIrtysh_Omsk_C_4.8kya	0.271677	0.0548015	4.95747	FALSE	6	FALSE
Russia_SeimaTurbino_I32552	Russia_Srubnaya+Tyumen_HG+Germany_EN_LBK+Mongolia_N_North+China_YR_MN+Russia_Ural_Kulmetovo_C_6.0-6.1kya	0.00363672	Russia_Srubnaya	2.33556	4.90909	0.475762	FALSE	6	FALSE
Russia_SeimaTurbino_I32552	Russia_Srubnaya+Tyumen_HG+Germany_EN_LBK+Mongolia_N_North+China_YR_MN+Russia_Ural_Kulmetovo_C_6.0-6.1kya	0.00363672	Tyumen_HG	17.2886	27.8127	0.62161	FALSE	6	FALSE
Russia_SeimaTurbino_I32552	Russia_Srubnaya+Tyumen_HG+Germany_EN_LBK+Mongolia_N_North+China_YR_MN+Russia_Ural_Kulmetovo_C_6.0-6.1kya	0.00363672	Germany_EN_LBK	1.31162	2.72384	0.481532	FALSE	6	FALSE
Russia_SeimaTurbino_I32552	Russia_Srubnaya+Tyumen_HG+Germany_EN_LBK+Mongolia_N_North+China_YR_MN+Russia_Ural_Kulmetovo_C_6.0-6.1kya	0.00363672	Mongolia_N_North	1.46819	1.97609	0.742979	FALSE	6	FALSE
Russia_SeimaTurbino_I32552	Russia_Srubnaya+Tyumen_HG+Germany_EN_LBK+Mongolia_N_North+China_YR_MN+Russia_Ural_Kulmetovo_C_6.0-6.1kya	0.00363672	China_YR_MN	-1.48735	2.67214	-0.556615	FALSE	6	FALSE
Russia_SeimaTurbino_I32552	Russia_Srubnaya+Tyumen_HG+Germany_EN_LBK+Mongolia_N_North+China_YR_MN+Russia_Ural_Kulmetovo_C_6.0-6.1kya	0.00363672	Russia_Ural_Kulmetovo_C_6.0-6.1kya	-19.9167	32.7402	-0.608325	FALSE	6	FALSE
Russia_SeimaTurbino_I32552	Russia_Srubnaya+Hungary_EN_HG_Koros+Cisbaikal_LNBA+Mongolia_N_North+Russia_Samus_Tatarka_MBA+Russia_CombPitWare_Gladunino_C_4.7kya	0.0035701	Russia_Srubnaya	0.0769653	0.101373	0.759231	FALSE	6	FALSE
Russia_SeimaTurbino_I32552	Russia_Srubnaya+Hungary_EN_HG_Koros+Cisbaikal_LNBA+Mongolia_N_North+Russia_Samus_Tatarka_MBA+Russia_CombPitWare_Gladunino_C_4.7kya	0.0035701	Hungary_EN_HG_Koros	0.0861179	0.0720892	1.1946	FALSE	6	FALSE
Russia_SeimaTurbino_I32552	Russia_Srubnaya+Hungary_EN_HG_Koros+Cisbaikal_LNBA+Mongolia_N_North+Russia_Samus_Tatarka_MBA+Russia_CombPitWare_Gladunino_C_4.7kya	0.0035701	Cisbaikal_LNBA	-0.0187247	0.380452	-0.0492171	FALSE	6	FALSE
Russia_SeimaTurbino_I32552	Russia_Srubnaya+Hungary_EN_HG_Koros+Cisbaikal_LNBA+Mongolia_N_North+Russia_Samus_Tatarka_MBA+Russia_CombPitWare_Gladunino_C_4.7kya	0.0035701	Mongolia_N_North	0.0343109	0.289513	0.118512	FALSE	6	FALSE
Russia_SeimaTurbino_I32552	Russia_Srubnaya+Hungary_EN_HG_Koros+Cisbaikal_LNBA+Mongolia_N_North+Russia_Samus_Tatarka_MBA+Russia_CombPitWare_Gladunino_C_4.7kya	0.0035701	Russia_Samus_Tatarka_MBA	0.433105	0.0478845	9.04479	FALSE	6	FALSE
Russia_SeimaTurbino_I32552	Russia_Srubnaya+Hungary_EN_HG_Koros+Cisbaikal_LNBA+Mongolia_N_North+Russia_Samus_Tatarka_MBA+Russia_CombPitWare_Gladunino_C_4.7kya	0.0035701	Russia_CombPitWare_Gladunino_C_4.7kya	0.388226	0.141861	2.73666	FALSE	6	FALSE
Russia_SeimaTurbino_I32552	Russia_Srubnaya+BMAC+Germany_EN_LBK+Cisbaikal_LNBA+China_YR_MN+Russia_CombPitWare_Gladunino_C_4.7kya	0.00356857	Russia_Srubnaya	13.5401	12.4236	1.08987	FALSE	6	FALSE
Russia_SeimaTurbino_I32552	Russia_Srubnaya+BMAC+Germany_EN_LBK+Cisbaikal_LNBA+China_YR_MN+Russia_CombPitWare_Gladunino_C_4.7kya	0.00356857	BMAC	-2.54591	2.36946	-1.07447	FALSE	6	FALSE
Russia_SeimaTurbino_I32552	Russia_Srubnaya+BMAC+Germany_EN_LBK+Cisbaikal_LNBA+China_YR_MN+Russia_CombPitWare_Gladunino_C_4.7kya	0.00356857	Germany_EN_LBK	-6.22642	5.89734	-1.0558	FALSE	6	FALSE
Russia_SeimaTurbino_I32552	Russia_Srubnaya+BMAC+Germany_EN_LBK+Cisbaikal_LNBA+China_YR_MN+Russia_CombPitWare_Gladunino_C_4.7kya	0.00356857	Cisbaikal_LNBA	1.71043	0.984228	1.73784	FALSE	6	FALSE
Russia_SeimaTurbino_I32552	Russia_Srubnaya+BMAC+Germany_EN_LBK+Cisbaikal_LNBA+China_YR_MN+Russia_CombPitWare_Gladunino_C_4.7kya	0.00356857	China_YR_MN	-0.561586	0.629525	-0.892079	FALSE	6	FALSE
Russia_SeimaTurbino_I32552	Russia_Srubnaya+BMAC+Germany_EN_LBK+Cisbaikal_LNBA+China_YR_MN+Russia_CombPitWare_Gladunino_C_4.7kya	0.00356857	Russia_CombPitWare_Gladunino_C_4.7kya	-4.91661	4.66096	-1.05485	FALSE	6	FALSE
Russia_SeimaTurbino_I32552	Russia_Srubnaya+Altai_N+Germany_EN_LBK+Mongolia_N_North+Russia_Samus_Tatarka_MBA+Russia_MiddleIrtysh_Omsk_C_4.8kya	0.00355279	Russia_Srubnaya	0.187846	0.105825	1.77506	FALSE	6	FALSE
Russia_SeimaTurbino_I32552	Russia_Srubnaya+Altai_N+Germany_EN_LBK+Mongolia_N_North+Russia_Samus_Tatarka_MBA+Russia_MiddleIrtysh_Omsk_C_4.8kya	0.00355279	Altai_N	0.0747209	0.0656105	1.13886	FALSE	6	FALSE
Russia_SeimaTurbino_I32552	Russia_Srubnaya+Altai_N+Germany_EN_LBK+Mongolia_N_North+Russia_Samus_Tatarka_MBA+Russia_MiddleIrtysh_Omsk_C_4.8kya	0.00355279	Germany_EN_LBK	0.0218304	0.0689265	0.316719	FALSE	6	FALSE
Russia_SeimaTurbino_I32552	Russia_Srubnaya+Altai_N+Germany_EN_LBK+Mongolia_N_North+Russia_Samus_Tatarka_MBA+Russia_MiddleIrtysh_Omsk_C_4.8kya	0.00355279	Mongolia_N_North	-0.0244834	0.0436649	-0.560711	FALSE	6	FALSE
Russia_SeimaTurbino_I32552	Russia_Srubnaya+Altai_N+Germany_EN_LBK+Mongolia_N_North+Russia_Samus_Tatarka_MBA+Russia_MiddleIrtysh_Omsk_C_4.8kya	0.00355279	Russia_Samus_Tatarka_MBA	0.44987	0.0348427	12.9114	FALSE	6	FALSE
Russia_SeimaTurbino_I32552	Russia_Srubnaya+Altai_N+Germany_EN_LBK+Mongolia_N_North+Russia_Samus_Tatarka_MBA+Russia_MiddleIrtysh_Omsk_C_4.8kya	0.00355279	Russia_MiddleIrtysh_Omsk_C_4.8kya	0.290216	0.0643079	4.51291	FALSE	6	FALSE
Russia_SeimaTurbino_I32552	Russia_Srubnaya+Hungary_EN_HG_Koros+EHG+Cisbaikal_LNBA+China_YR_MN+Russia_MiddleIrtysh_Omsk_C_4.8kya	0.00354657	Russia_Srubnaya	-0.07157	0.502045	-0.142557	FALSE	6	FALSE
Russia_SeimaTurbino_I32552	Russia_Srubnaya+Hungary_EN_HG_Koros+EHG+Cisbaikal_LNBA+China_YR_MN+Russia_MiddleIrtysh_Omsk_C_4.8kya	0.00354657	Hungary_EN_HG_Koros	-1.19251	1.19692	-0.996309	FALSE	6	FALSE
Russia_SeimaTurbino_I32552	Russia_Srubnaya+Hungary_EN_HG_Koros+EHG+Cisbaikal_LNBA+China_YR_MN+Russia_MiddleIrtysh_Omsk_C_4.8kya	0.00354657	EHG	5.29579	4.16663	1.271	FALSE	6	FALSE
Russia_SeimaTurbino_I32552	Russia_Srubnaya+Hungary_EN_HG_Koros+EHG+Cisbaikal_LNBA+China_YR_MN+Russia_MiddleIrtysh_Omsk_C_4.8kya	0.00354657	Cisbaikal_LNBA	1.80506	0.745719	2.42056	FALSE	6	FALSE
Russia_SeimaTurbino_I32552	Russia_Srubnaya+Hungary_EN_HG_Koros+EHG+Cisbaikal_LNBA+China_YR_MN+Russia_MiddleIrtysh_Omsk_C_4.8kya	0.00354657	China_YR_MN	-0.752535	0.491734	-1.53037	FALSE	6	FALSE
Russia_SeimaTurbino_I32552	Russia_Srubnaya+Hungary_EN_HG_Koros+EHG+Cisbaikal_LNBA+China_YR_MN+Russia_MiddleIrtysh_Omsk_C_4.8kya	0.00354657	Russia_MiddleIrtysh_Omsk_C_4.8kya	-4.08424	3.22617	-1.26597	FALSE	6	FALSE
Russia_SeimaTurbino_I32552	Russia_Srubnaya+BMAC+Hungary_EN_HG_Koros+Cisbaikal_LNBA+Russia_Samus_Tatarka_MBA+Russia_MiddleIrtysh_Omsk_C_4.8kya	0.00348927	Russia_Srubnaya	0.434927	0.220615	1.97143	FALSE	6	FALSE
Russia_SeimaTurbino_I32552	Russia_Srubnaya+BMAC+Hungary_EN_HG_Koros+Cisbaikal_LNBA+Russia_Samus_Tatarka_MBA+Russia_MiddleIrtysh_Omsk_C_4.8kya	0.00348927	BMAC	-0.0859681	0.0744999	-1.15394	FALSE	6	FALSE
Russia_SeimaTurbino_I32552	Russia_Srubnaya+BMAC+Hungary_EN_HG_Koros+Cisbaikal_LNBA+Russia_Samus_Tatarka_MBA+Russia_MiddleIrtysh_Omsk_C_4.8kya	0.00348927	Hungary_EN_HG_Koros	-0.111004	0.136544	-0.812954	FALSE	6	FALSE
Russia_SeimaTurbino_I32552	Russia_Srubnaya+BMAC+Hungary_EN_HG_Koros+Cisbaikal_LNBA+Russia_Samus_Tatarka_MBA+Russia_MiddleIrtysh_Omsk_C_4.8kya	0.00348927	Cisbaikal_LNBA	0.0112455	0.0561062	0.200432	FALSE	6	FALSE
Russia_SeimaTurbino_I32552	Russia_Srubnaya+BMAC+Hungary_EN_HG_Koros+Cisbaikal_LNBA+Russia_Samus_Tatarka_MBA+Russia_MiddleIrtysh_Omsk_C_4.8kya	0.00348927	Russia_Samus_Tatarka_MBA	0.451923	0.0429179	10.5299	FALSE	6	FALSE
