## Supplementary material for "Postglacial genomes from foragers across Northern Eurasia reveal prehistoric mobility associated with the spread of the Uralic and Yeniseian languages": Data S7 (part 79 of 101)

### Sheet: Table 3B (continued)
Targets	Model	P	Source	Prop	SE	Z	Pass?	Num_Sources	All_Positive?
Russia_SeimaTurbino_I32552	Russia_Srubnaya+BMAC+Hungary_EN_HG_Koros+Cisbaikal_LNBA+Russia_Samus_Tatarka_MBA+Russia_MiddleIrtysh_Omsk_C_4.8kya	0.00348927	Russia_MiddleIrtysh_Omsk_C_4.8kya	0.298877	0.0361637	8.26455	FALSE	6	FALSE
Russia_SeimaTurbino_I32552	Russia_Srubnaya+Germany_EN_LBK+Mongolia_N_North+China_YR_MN+Russia_Samus_Tatarka_MBA+Russia_CombPitWare_Gladunino_C_4.7kya	0.00337273	Russia_Srubnaya	-0.0316524	0.166912	-0.189636	FALSE	6	FALSE
Russia_SeimaTurbino_I32552	Russia_Srubnaya+Germany_EN_LBK+Mongolia_N_North+China_YR_MN+Russia_Samus_Tatarka_MBA+Russia_CombPitWare_Gladunino_C_4.7kya	0.00337273	Germany_EN_LBK	0.132613	0.10071	1.31677	FALSE	6	FALSE
Russia_SeimaTurbino_I32552	Russia_Srubnaya+Germany_EN_LBK+Mongolia_N_North+China_YR_MN+Russia_Samus_Tatarka_MBA+Russia_CombPitWare_Gladunino_C_4.7kya	0.00337273	Mongolia_N_North	0.11145	0.0689067	1.61741	FALSE	6	FALSE
Russia_SeimaTurbino_I32552	Russia_Srubnaya+Germany_EN_LBK+Mongolia_N_North+China_YR_MN+Russia_Samus_Tatarka_MBA+Russia_CombPitWare_Gladunino_C_4.7kya	0.00337273	China_YR_MN	-0.0754928	0.0630629	-1.1971	FALSE	6	FALSE
Russia_SeimaTurbino_I32552	Russia_Srubnaya+Germany_EN_LBK+Mongolia_N_North+China_YR_MN+Russia_Samus_Tatarka_MBA+Russia_CombPitWare_Gladunino_C_4.7kya	0.00337273	Russia_Samus_Tatarka_MBA	0.413386	0.0400851	10.3127	FALSE	6	FALSE
Russia_SeimaTurbino_I32552	Russia_Srubnaya+Germany_EN_LBK+Mongolia_N_North+China_YR_MN+Russia_Samus_Tatarka_MBA+Russia_CombPitWare_Gladunino_C_4.7kya	0.00337273	Russia_CombPitWare_Gladunino_C_4.7kya	0.449696	0.0724965	6.203	FALSE	6	FALSE
Russia_SeimaTurbino_I32552	Russia_Srubnaya+BMAC+Cisbaikal_LNBA+China_YR_MN+Russia_Samus_Tatarka_MBA+Russia_Ural_Kulmetovo_C_6.0-6.1kya	0.00325273	Russia_Srubnaya	0.21162	0.0546663	3.87112	FALSE	6	FALSE
Russia_SeimaTurbino_I32552	Russia_Srubnaya+BMAC+Cisbaikal_LNBA+China_YR_MN+Russia_Samus_Tatarka_MBA+Russia_Ural_Kulmetovo_C_6.0-6.1kya	0.00325273	BMAC	-0.0144822	0.0380306	-0.380803	FALSE	6	FALSE
Russia_SeimaTurbino_I32552	Russia_Srubnaya+BMAC+Cisbaikal_LNBA+China_YR_MN+Russia_Samus_Tatarka_MBA+Russia_Ural_Kulmetovo_C_6.0-6.1kya	0.00325273	Cisbaikal_LNBA	0.120004	0.106166	1.13034	FALSE	6	FALSE
Russia_SeimaTurbino_I32552	Russia_Srubnaya+BMAC+Cisbaikal_LNBA+China_YR_MN+Russia_Samus_Tatarka_MBA+Russia_Ural_Kulmetovo_C_6.0-6.1kya	0.00325273	China_YR_MN	-0.048738	0.061038	-0.798485	FALSE	6	FALSE
Russia_SeimaTurbino_I32552	Russia_Srubnaya+BMAC+Cisbaikal_LNBA+China_YR_MN+Russia_Samus_Tatarka_MBA+Russia_Ural_Kulmetovo_C_6.0-6.1kya	0.00325273	Russia_Samus_Tatarka_MBA	0.430498	0.0459058	9.37784	FALSE	6	FALSE
Russia_SeimaTurbino_I32552	Russia_Srubnaya+BMAC+Cisbaikal_LNBA+China_YR_MN+Russia_Samus_Tatarka_MBA+Russia_Ural_Kulmetovo_C_6.0-6.1kya	0.00325273	Russia_Ural_Kulmetovo_C_6.0-6.1kya	0.301099	0.0447858	6.72308	FALSE	6	FALSE
Russia_SeimaTurbino_I32552	Russia_Srubnaya+BMAC+Cisbaikal_LNBA+Mongolia_N_North+Russia_Samus_Tatarka_MBA+Russia_CombPitWare_Borovyanka17_C_5.4kya	0.00324009	Russia_Srubnaya	0.277243	0.0500453	5.53983	FALSE	6	FALSE
Russia_SeimaTurbino_I32552	Russia_Srubnaya+BMAC+Cisbaikal_LNBA+Mongolia_N_North+Russia_Samus_Tatarka_MBA+Russia_CombPitWare_Borovyanka17_C_5.4kya	0.00324009	BMAC	-0.0493075	0.0396872	-1.2424	FALSE	6	FALSE
Russia_SeimaTurbino_I32552	Russia_Srubnaya+BMAC+Cisbaikal_LNBA+Mongolia_N_North+Russia_Samus_Tatarka_MBA+Russia_CombPitWare_Borovyanka17_C_5.4kya	0.00324009	Cisbaikal_LNBA	-0.653296	0.402079	-1.6248	FALSE	6	FALSE
Russia_SeimaTurbino_I32552	Russia_Srubnaya+BMAC+Cisbaikal_LNBA+Mongolia_N_North+Russia_Samus_Tatarka_MBA+Russia_CombPitWare_Borovyanka17_C_5.4kya	0.00324009	Mongolia_N_North	0.387566	0.265368	1.46049	FALSE	6	FALSE
Russia_SeimaTurbino_I32552	Russia_Srubnaya+BMAC+Cisbaikal_LNBA+Mongolia_N_North+Russia_Samus_Tatarka_MBA+Russia_CombPitWare_Borovyanka17_C_5.4kya	0.00324009	Russia_Samus_Tatarka_MBA	0.523638	0.0575484	9.09909	FALSE	6	FALSE
Russia_SeimaTurbino_I32552	Russia_Srubnaya+BMAC+Cisbaikal_LNBA+Mongolia_N_North+Russia_Samus_Tatarka_MBA+Russia_CombPitWare_Borovyanka17_C_5.4kya	0.00324009	Russia_CombPitWare_Borovyanka17_C_5.4kya	0.514156	0.129089	3.98295	FALSE	6	FALSE
Russia_SeimaTurbino_I32552	Russia_Srubnaya+BMAC+Germany_EN_LBK+Cisbaikal_LNBA+Mongolia_N_North+Russia_Ural_Kulmetovo_C_6.0-6.1kya	0.0031404	Russia_Srubnaya	14.5579	9.87613	1.47404	FALSE	6	FALSE
Russia_SeimaTurbino_I32552	Russia_Srubnaya+BMAC+Germany_EN_LBK+Cisbaikal_LNBA+Mongolia_N_North+Russia_Ural_Kulmetovo_C_6.0-6.1kya	0.0031404	BMAC	-3.39622	2.29314	-1.48104	FALSE	6	FALSE
Russia_SeimaTurbino_I32552	Russia_Srubnaya+BMAC+Germany_EN_LBK+Cisbaikal_LNBA+Mongolia_N_North+Russia_Ural_Kulmetovo_C_6.0-6.1kya	0.0031404	Germany_EN_LBK	-6.48549	4.50743	-1.43885	FALSE	6	FALSE
Russia_SeimaTurbino_I32552	Russia_Srubnaya+BMAC+Germany_EN_LBK+Cisbaikal_LNBA+Mongolia_N_North+Russia_Ural_Kulmetovo_C_6.0-6.1kya	0.0031404	Cisbaikal_LNBA	-0.496809	1.45304	-0.34191	FALSE	6	FALSE
Russia_SeimaTurbino_I32552	Russia_Srubnaya+BMAC+Germany_EN_LBK+Cisbaikal_LNBA+Mongolia_N_North+Russia_Ural_Kulmetovo_C_6.0-6.1kya	0.0031404	Mongolia_N_North	0.976365	1.22245	0.798695	FALSE	6	FALSE
Russia_SeimaTurbino_I32552	Russia_Srubnaya+BMAC+Germany_EN_LBK+Cisbaikal_LNBA+Mongolia_N_North+Russia_Ural_Kulmetovo_C_6.0-6.1kya	0.0031404	Russia_Ural_Kulmetovo_C_6.0-6.1kya	-4.1557	3.04065	-1.36672	FALSE	6	FALSE
Russia_SeimaTurbino_I32552	Russia_Srubnaya+BMAC+Germany_EN_LBK+Russia_Samus_Tatarka_MBA+Yakutia_LNBA+Russia_CombPitWare_Gladunino_C_4.7kya	0.00313486	Russia_Srubnaya	0.193251	0.485007	0.398451	FALSE	6	FALSE
Russia_SeimaTurbino_I32552	Russia_Srubnaya+BMAC+Germany_EN_LBK+Russia_Samus_Tatarka_MBA+Yakutia_LNBA+Russia_CombPitWare_Gladunino_C_4.7kya	0.00313486	BMAC	-0.0453895	0.0929058	-0.488554	FALSE	6	FALSE
Russia_SeimaTurbino_I32552	Russia_Srubnaya+BMAC+Germany_EN_LBK+Russia_Samus_Tatarka_MBA+Yakutia_LNBA+Russia_CombPitWare_Gladunino_C_4.7kya	0.00313486	Germany_EN_LBK	0.0237424	0.232413	0.102156	FALSE	6	FALSE
Russia_SeimaTurbino_I32552	Russia_Srubnaya+BMAC+Germany_EN_LBK+Russia_Samus_Tatarka_MBA+Yakutia_LNBA+Russia_CombPitWare_Gladunino_C_4.7kya	0.00313486	Russia_Samus_Tatarka_MBA	0.135511	0.256426	0.528461	FALSE	6	FALSE
Russia_SeimaTurbino_I32552	Russia_Srubnaya+BMAC+Germany_EN_LBK+Russia_Samus_Tatarka_MBA+Yakutia_LNBA+Russia_CombPitWare_Gladunino_C_4.7kya	0.00313486	Yakutia_LNBA	0.319067	0.257698	1.23814	FALSE	6	FALSE
Russia_SeimaTurbino_I32552	Russia_Srubnaya+BMAC+Germany_EN_LBK+Russia_Samus_Tatarka_MBA+Yakutia_LNBA+Russia_CombPitWare_Gladunino_C_4.7kya	0.00313486	Russia_CombPitWare_Gladunino_C_4.7kya	0.373818	0.176217	2.12135	FALSE	6	FALSE
Russia_SeimaTurbino_I32552	Russia_Srubnaya+BMAC+Hungary_EN_HG_Koros+China_YR_MN+Russia_Samus_Tatarka_MBA+Russia_MiddleIrtysh_Omsk_C_4.8kya	0.0030726	Russia_Srubnaya	0.418435	0.20967	1.99569	FALSE	6	FALSE
Russia_SeimaTurbino_I32552	Russia_Srubnaya+BMAC+Hungary_EN_HG_Koros+China_YR_MN+Russia_Samus_Tatarka_MBA+Russia_MiddleIrtysh_Omsk_C_4.8kya	0.0030726	BMAC	-0.081347	0.0729334	-1.11536	FALSE	6	FALSE
Russia_SeimaTurbino_I32552	Russia_Srubnaya+BMAC+Hungary_EN_HG_Koros+China_YR_MN+Russia_Samus_Tatarka_MBA+Russia_MiddleIrtysh_Omsk_C_4.8kya	0.0030726	Hungary_EN_HG_Koros	-0.100891	0.129411	-0.779617	FALSE	6	FALSE
Russia_SeimaTurbino_I32552	Russia_Srubnaya+BMAC+Hungary_EN_HG_Koros+China_YR_MN+Russia_Samus_Tatarka_MBA+Russia_MiddleIrtysh_Omsk_C_4.8kya	0.0030726	China_YR_MN	0.00605605	0.0329493	0.183799	FALSE	6	FALSE
Russia_SeimaTurbino_I32552	Russia_Srubnaya+BMAC+Hungary_EN_HG_Koros+China_YR_MN+Russia_Samus_Tatarka_MBA+Russia_MiddleIrtysh_Omsk_C_4.8kya	0.0030726	Russia_Samus_Tatarka_MBA	0.452964	0.0302065	14.9955	FALSE	6	FALSE
Russia_SeimaTurbino_I32552	Russia_Srubnaya+BMAC+Hungary_EN_HG_Koros+China_YR_MN+Russia_Samus_Tatarka_MBA+Russia_MiddleIrtysh_Omsk_C_4.8kya	0.0030726	Russia_MiddleIrtysh_Omsk_C_4.8kya	0.304784	0.0322599	9.44776	FALSE	6	FALSE
Russia_SeimaTurbino_I32552	Russia_Srubnaya+Hungary_EN_HG_Koros+Cisbaikal_LNBA+China_YR_MN+Russia_Samus_Tatarka_MBA+Russia_MiddleIrtysh_Omsk_C_4.8kya	0.00305424	Russia_Srubnaya	0.218456	0.0741092	2.94775	FALSE	6	FALSE
Russia_SeimaTurbino_I32552	Russia_Srubnaya+Hungary_EN_HG_Koros+Cisbaikal_LNBA+China_YR_MN+Russia_Samus_Tatarka_MBA+Russia_MiddleIrtysh_Omsk_C_4.8kya	0.00305424	Hungary_EN_HG_Koros	-9.92697e-05	0.0686278	-0.00144649	FALSE	6	FALSE
Russia_SeimaTurbino_I32552	Russia_Srubnaya+Hungary_EN_HG_Koros+Cisbaikal_LNBA+China_YR_MN+Russia_Samus_Tatarka_MBA+Russia_MiddleIrtysh_Omsk_C_4.8kya	0.00305424	Cisbaikal_LNBA	0.037497	0.129096	0.290458	FALSE	6	FALSE
Russia_SeimaTurbino_I32552	Russia_Srubnaya+Hungary_EN_HG_Koros+Cisbaikal_LNBA+China_YR_MN+Russia_Samus_Tatarka_MBA+Russia_MiddleIrtysh_Omsk_C_4.8kya	0.00305424	China_YR_MN	-0.022809	0.0720823	-0.316431	FALSE	6	FALSE
Russia_SeimaTurbino_I32552	Russia_Srubnaya+Hungary_EN_HG_Koros+Cisbaikal_LNBA+China_YR_MN+Russia_Samus_Tatarka_MBA+Russia_MiddleIrtysh_Omsk_C_4.8kya	0.00305424	Russia_Samus_Tatarka_MBA	0.453387	0.0490012	9.25257	FALSE	6	FALSE
Russia_SeimaTurbino_I32552	Russia_Srubnaya+Hungary_EN_HG_Koros+Cisbaikal_LNBA+China_YR_MN+Russia_Samus_Tatarka_MBA+Russia_MiddleIrtysh_Omsk_C_4.8kya	0.00305424	Russia_MiddleIrtysh_Omsk_C_4.8kya	0.313568	0.0494897	6.33604	FALSE	6	FALSE
Russia_SeimaTurbino_I32552	Russia_Srubnaya+Altai_N+BMAC+Mongolia_N_North+Russia_Samus_Tatarka_MBA+Russia_MiddleIrtysh_Omsk_C_4.8kya	0.00289651	Russia_Srubnaya	0.257032	0.0498356	5.15759	FALSE	6	FALSE
Russia_SeimaTurbino_I32552	Russia_Srubnaya+Altai_N+BMAC+Mongolia_N_North+Russia_Samus_Tatarka_MBA+Russia_MiddleIrtysh_Omsk_C_4.8kya	0.00289651	Altai_N	0.0739369	0.0630773	1.17216	FALSE	6	FALSE
Russia_SeimaTurbino_I32552	Russia_Srubnaya+Altai_N+BMAC+Mongolia_N_North+Russia_Samus_Tatarka_MBA+Russia_MiddleIrtysh_Omsk_C_4.8kya	0.00289651	BMAC	-0.0311994	0.0366099	-0.852213	FALSE	6	FALSE
Russia_SeimaTurbino_I32552	Russia_Srubnaya+Altai_N+BMAC+Mongolia_N_North+Russia_Samus_Tatarka_MBA+Russia_MiddleIrtysh_Omsk_C_4.8kya	0.00289651	Mongolia_N_North	-0.0156987	0.0427175	-0.3675	FALSE	6	FALSE
Russia_SeimaTurbino_I32552	Russia_Srubnaya+Altai_N+BMAC+Mongolia_N_North+Russia_Samus_Tatarka_MBA+Russia_MiddleIrtysh_Omsk_C_4.8kya	0.00289651	Russia_Samus_Tatarka_MBA	0.443112	0.0344385	12.8668	FALSE	6	FALSE
Russia_SeimaTurbino_I32552	Russia_Srubnaya+Altai_N+BMAC+Mongolia_N_North+Russia_Samus_Tatarka_MBA+Russia_MiddleIrtysh_Omsk_C_4.8kya	0.00289651	Russia_MiddleIrtysh_Omsk_C_4.8kya	0.272817	0.0551398	4.94773	FALSE	6	FALSE
Russia_SeimaTurbino_I32552	Russia_Srubnaya+Germany_EN_LBK+Cisbaikal_LNBA+Mongolia_N_North+Russia_Samus_Tatarka_MBA+Russia_MiddleIrtysh_Omsk_C_4.8kya	0.00286163	Russia_Srubnaya	0.201967	0.113472	1.77989	FALSE	6	FALSE
Russia_SeimaTurbino_I32552	Russia_Srubnaya+Germany_EN_LBK+Cisbaikal_LNBA+Mongolia_N_North+Russia_Samus_Tatarka_MBA+Russia_MiddleIrtysh_Omsk_C_4.8kya	0.00286163	Germany_EN_LBK	0.0148961	0.0714069	0.208608	FALSE	6	FALSE
Russia_SeimaTurbino_I32552	Russia_Srubnaya+Germany_EN_LBK+Cisbaikal_LNBA+Mongolia_N_North+Russia_Samus_Tatarka_MBA+Russia_MiddleIrtysh_Omsk_C_4.8kya	0.00286163	Cisbaikal_LNBA	0.0886867	0.179681	0.493579	FALSE	6	FALSE
Russia_SeimaTurbino_I32552	Russia_Srubnaya+Germany_EN_LBK+Cisbaikal_LNBA+Mongolia_N_North+Russia_Samus_Tatarka_MBA+Russia_MiddleIrtysh_Omsk_C_4.8kya	0.00286163	Mongolia_N_North	-0.0579674	0.135331	-0.428338	FALSE	6	FALSE
Russia_SeimaTurbino_I32552	Russia_Srubnaya+Germany_EN_LBK+Cisbaikal_LNBA+Mongolia_N_North+Russia_Samus_Tatarka_MBA+Russia_MiddleIrtysh_Omsk_C_4.8kya	0.00286163	Russia_Samus_Tatarka_MBA	0.446751	0.041152	10.8561	FALSE	6	FALSE
Russia_SeimaTurbino_I32552	Russia_Srubnaya+Germany_EN_LBK+Cisbaikal_LNBA+Mongolia_N_North+Russia_Samus_Tatarka_MBA+Russia_MiddleIrtysh_Omsk_C_4.8kya	0.00286163	Russia_MiddleIrtysh_Omsk_C_4.8kya	0.305666	0.0723929	4.22232	FALSE	6	FALSE
Russia_SeimaTurbino_I32552	Russia_Srubnaya+Germany_EN_LBK+EHG+Cisbaikal_LNBA+China_YR_MN+Russia_Ural_Kulmetovo_C_6.0-6.1kya	0.00284056	Russia_Srubnaya	4.25603	7.0496	0.603726	FALSE	6	FALSE
Russia_SeimaTurbino_I32552	Russia_Srubnaya+Germany_EN_LBK+EHG+Cisbaikal_LNBA+China_YR_MN+Russia_Ural_Kulmetovo_C_6.0-6.1kya	0.00284056	Germany_EN_LBK	-4.11224	7.05806	-0.582631	FALSE	6	FALSE
Russia_SeimaTurbino_I32552	Russia_Srubnaya+Germany_EN_LBK+EHG+Cisbaikal_LNBA+China_YR_MN+Russia_Ural_Kulmetovo_C_6.0-6.1kya	0.00284056	EHG	11.2741	18.8331	0.598631	FALSE	6	FALSE
Russia_SeimaTurbino_I32552	Russia_Srubnaya+Germany_EN_LBK+EHG+Cisbaikal_LNBA+China_YR_MN+Russia_Ural_Kulmetovo_C_6.0-6.1kya	0.00284056	Cisbaikal_LNBA	0.882482	1.01453	0.869847	FALSE	6	FALSE
Russia_SeimaTurbino_I32552	Russia_Srubnaya+Germany_EN_LBK+EHG+Cisbaikal_LNBA+China_YR_MN+Russia_Ural_Kulmetovo_C_6.0-6.1kya	0.00284056	China_YR_MN	-0.132399	0.943096	-0.140387	FALSE	6	FALSE
Russia_SeimaTurbino_I32552	Russia_Srubnaya+Germany_EN_LBK+EHG+Cisbaikal_LNBA+China_YR_MN+Russia_Ural_Kulmetovo_C_6.0-6.1kya	0.00284056	Russia_Ural_Kulmetovo_C_6.0-6.1kya	-11.1679	18.8109	-0.593695	FALSE	6	FALSE
Russia_SeimaTurbino_I32552	Russia_Srubnaya+BMAC+Germany_EN_LBK+Mongolia_N_North+Yakutia_LNBA+Russia_CombPitWare_Borovyanka17_C_5.4kya	0.00278005	Russia_Srubnaya	0.451596	0.199465	2.26404	FALSE	6	FALSE
Russia_SeimaTurbino_I32552	Russia_Srubnaya+BMAC+Germany_EN_LBK+Mongolia_N_North+Yakutia_LNBA+Russia_CombPitWare_Borovyanka17_C_5.4kya	0.00278005	BMAC	-0.0616484	0.0551201	-1.11844	FALSE	6	FALSE
Russia_SeimaTurbino_I32552	Russia_Srubnaya+BMAC+Germany_EN_LBK+Mongolia_N_North+Yakutia_LNBA+Russia_CombPitWare_Borovyanka17_C_5.4kya	0.00278005	Germany_EN_LBK	-0.0821229	0.10088	-0.814063	FALSE	6	FALSE
Russia_SeimaTurbino_I32552	Russia_Srubnaya+BMAC+Germany_EN_LBK+Mongolia_N_North+Yakutia_LNBA+Russia_CombPitWare_Borovyanka17_C_5.4kya	0.00278005	Mongolia_N_North	-0.000385192	0.0736507	-0.00522999	FALSE	6	FALSE
Russia_SeimaTurbino_I32552	Russia_Srubnaya+BMAC+Germany_EN_LBK+Mongolia_N_North+Yakutia_LNBA+Russia_CombPitWare_Borovyanka17_C_5.4kya	0.00278005	Yakutia_LNBA	0.415976	0.0782334	5.31711	FALSE	6	FALSE
Russia_SeimaTurbino_I32552	Russia_Srubnaya+BMAC+Germany_EN_LBK+Mongolia_N_North+Yakutia_LNBA+Russia_CombPitWare_Borovyanka17_C_5.4kya	0.00278005	Russia_CombPitWare_Borovyanka17_C_5.4kya	0.276584	0.0689213	4.01305	FALSE	6	FALSE
Russia_SeimaTurbino_I32552	Russia_Srubnaya+Germany_EN_LBK+Cisbaikal_LNBA+China_YR_MN+Russia_Samus_Tatarka_MBA+Russia_CombPitWare_Gladunino_C_4.7kya	0.00273971	Russia_Srubnaya	-0.0651104	0.193576	-0.336355	FALSE	6	FALSE
Russia_SeimaTurbino_I32552	Russia_Srubnaya+Germany_EN_LBK+Cisbaikal_LNBA+China_YR_MN+Russia_Samus_Tatarka_MBA+Russia_CombPitWare_Gladunino_C_4.7kya	0.00273971	Germany_EN_LBK	0.153812	0.11134	1.38147	FALSE	6	FALSE
Russia_SeimaTurbino_I32552	Russia_Srubnaya+Germany_EN_LBK+Cisbaikal_LNBA+China_YR_MN+Russia_Samus_Tatarka_MBA+Russia_CombPitWare_Gladunino_C_4.7kya	0.00273971	Cisbaikal_LNBA	0.0306091	0.136479	0.224277	FALSE	6	FALSE
Russia_SeimaTurbino_I32552	Russia_Srubnaya+Germany_EN_LBK+Cisbaikal_LNBA+China_YR_MN+Russia_Samus_Tatarka_MBA+Russia_CombPitWare_Gladunino_C_4.7kya	0.00273971	China_YR_MN	-0.0123103	0.0795022	-0.154843	FALSE	6	FALSE
Russia_SeimaTurbino_I32552	Russia_Srubnaya+Germany_EN_LBK+Cisbaikal_LNBA+China_YR_MN+Russia_Samus_Tatarka_MBA+Russia_CombPitWare_Gladunino_C_4.7kya	0.00273971	Russia_Samus_Tatarka_MBA	0.438355	0.050862	8.61851	FALSE	6	FALSE
Russia_SeimaTurbino_I32552	Russia_Srubnaya+Germany_EN_LBK+Cisbaikal_LNBA+China_YR_MN+Russia_Samus_Tatarka_MBA+Russia_CombPitWare_Gladunino_C_4.7kya	0.00273971	Russia_CombPitWare_Gladunino_C_4.7kya	0.454645	0.107312	4.23667	FALSE	6	FALSE
Russia_SeimaTurbino_I32552	Russia_Srubnaya+Germany_EN_LBK+Hungary_EN_HG_Koros+Cisbaikal_LNBA+Russia_Samus_Tatarka_MBA+Russia_MiddleIrtysh_Omsk_C_4.8kya	0.00271931	Russia_Srubnaya	0.202621	0.112972	1.79356	FALSE	6	FALSE
Russia_SeimaTurbino_I32552	Russia_Srubnaya+Germany_EN_LBK+Hungary_EN_HG_Koros+Cisbaikal_LNBA+Russia_Samus_Tatarka_MBA+Russia_MiddleIrtysh_Omsk_C_4.8kya	0.00271931	Germany_EN_LBK	0.00580953	0.0931548	0.0623643	FALSE	6	FALSE
Russia_SeimaTurbino_I32552	Russia_Srubnaya+Germany_EN_LBK+Hungary_EN_HG_Koros+Cisbaikal_LNBA+Russia_Samus_Tatarka_MBA+Russia_MiddleIrtysh_Omsk_C_4.8kya	0.00271931	Hungary_EN_HG_Koros	0.00596024	0.0869053	0.0685831	FALSE	6	FALSE
Russia_SeimaTurbino_I32552	Russia_Srubnaya+Germany_EN_LBK+Hungary_EN_HG_Koros+Cisbaikal_LNBA+Russia_Samus_Tatarka_MBA+Russia_MiddleIrtysh_Omsk_C_4.8kya	0.00271931	Cisbaikal_LNBA	-0.00016733	0.0563137	-0.00297139	FALSE	6	FALSE
Russia_SeimaTurbino_I32552	Russia_Srubnaya+Germany_EN_LBK+Hungary_EN_HG_Koros+Cisbaikal_LNBA+Russia_Samus_Tatarka_MBA+Russia_MiddleIrtysh_Omsk_C_4.8kya	0.00271931	Russia_Samus_Tatarka_MBA	0.45444	0.0428946	10.5943	FALSE	6	FALSE
Russia_SeimaTurbino_I32552	Russia_Srubnaya+Germany_EN_LBK+Hungary_EN_HG_Koros+Cisbaikal_LNBA+Russia_Samus_Tatarka_MBA+Russia_MiddleIrtysh_Omsk_C_4.8kya	0.00271931	Russia_MiddleIrtysh_Omsk_C_4.8kya	0.331336	0.0572165	5.79092	FALSE	6	FALSE
Russia_SeimaTurbino_I32552	Russia_Srubnaya+BMAC+Germany_EN_LBK+China_YR_MN+Russia_Samus_Tatarka_MBA+Russia_Ural_Kulmetovo_C_6.0-6.1kya	0.00269977	Russia_Srubnaya	-0.648132	3.456	-0.187538	FALSE	6	FALSE
Russia_SeimaTurbino_I32552	Russia_Srubnaya+BMAC+Germany_EN_LBK+China_YR_MN+Russia_Samus_Tatarka_MBA+Russia_Ural_Kulmetovo_C_6.0-6.1kya	0.00269977	BMAC	0.177548	0.79576	0.223118	FALSE	6	FALSE
Russia_SeimaTurbino_I32552	Russia_Srubnaya+BMAC+Germany_EN_LBK+China_YR_MN+Russia_Samus_Tatarka_MBA+Russia_Ural_Kulmetovo_C_6.0-6.1kya	0.00269977	Germany_EN_LBK	0.391232	1.56372	0.250193	FALSE	6	FALSE
Russia_SeimaTurbino_I32552	Russia_Srubnaya+BMAC+Germany_EN_LBK+China_YR_MN+Russia_Samus_Tatarka_MBA+Russia_Ural_Kulmetovo_C_6.0-6.1kya	0.00269977	China_YR_MN	-0.00992063	0.0715143	-0.138722	FALSE	6	FALSE
Russia_SeimaTurbino_I32552	Russia_Srubnaya+BMAC+Germany_EN_LBK+China_YR_MN+Russia_Samus_Tatarka_MBA+Russia_Ural_Kulmetovo_C_6.0-6.1kya	0.00269977	Russia_Samus_Tatarka_MBA	0.471863	0.0581324	8.11703	FALSE	6	FALSE
Russia_SeimaTurbino_I32552	Russia_Srubnaya+BMAC+Germany_EN_LBK+China_YR_MN+Russia_Samus_Tatarka_MBA+Russia_Ural_Kulmetovo_C_6.0-6.1kya	0.00269977	Russia_Ural_Kulmetovo_C_6.0-6.1kya	0.61741	1.11049	0.555981	FALSE	6	FALSE
Russia_SeimaTurbino_I32552	Russia_Srubnaya+Tyumen_HG+BMAC+Mongolia_N_North+China_YR_MN+Russia_CombPitWare_Gladunino_C_4.7kya	0.00268575	Russia_Srubnaya	-0.160477	0.399246	-0.401949	FALSE	6	FALSE
Russia_SeimaTurbino_I32552	Russia_Srubnaya+Tyumen_HG+BMAC+Mongolia_N_North+China_YR_MN+Russia_CombPitWare_Gladunino_C_4.7kya	0.00268575	Tyumen_HG	-3.13216	1.55088	-2.0196	FALSE	6	FALSE
Russia_SeimaTurbino_I32552	Russia_Srubnaya+Tyumen_HG+BMAC+Mongolia_N_North+China_YR_MN+Russia_CombPitWare_Gladunino_C_4.7kya	0.00268575	BMAC	-0.241501	0.258974	-0.932527	FALSE	6	FALSE
Russia_SeimaTurbino_I32552	Russia_Srubnaya+Tyumen_HG+BMAC+Mongolia_N_North+China_YR_MN+Russia_CombPitWare_Gladunino_C_4.7kya	0.00268575	Mongolia_N_North	0.711318	0.38231	1.86058	FALSE	6	FALSE
Russia_SeimaTurbino_I32552	Russia_Srubnaya+Tyumen_HG+BMAC+Mongolia_N_North+China_YR_MN+Russia_CombPitWare_Gladunino_C_4.7kya	0.00268575	China_YR_MN	-0.371596	0.428835	-0.866524	FALSE	6	FALSE
Russia_SeimaTurbino_I32552	Russia_Srubnaya+Tyumen_HG+BMAC+Mongolia_N_North+China_YR_MN+Russia_CombPitWare_Gladunino_C_4.7kya	0.00268575	Russia_CombPitWare_Gladunino_C_4.7kya	4.19441	1.89863	2.20918	FALSE	6	FALSE
Russia_SeimaTurbino_I32552	Russia_Srubnaya+BMAC+EHG+Cisbaikal_LNBA+Mongolia_N_North+Russia_MiddleIrtysh_Omsk_C_4.8kya	0.00247615	Russia_Srubnaya	-6.17665	9.45948	-0.652959	FALSE	6	FALSE
Russia_SeimaTurbino_I32552	Russia_Srubnaya+BMAC+EHG+Cisbaikal_LNBA+Mongolia_N_North+Russia_MiddleIrtysh_Omsk_C_4.8kya	0.00247615	BMAC	2.17306	3.34821	0.64902	FALSE	6	FALSE
Russia_SeimaTurbino_I32552	Russia_Srubnaya+BMAC+EHG+Cisbaikal_LNBA+Mongolia_N_North+Russia_MiddleIrtysh_Omsk_C_4.8kya	0.00247615	EHG	12.693	18.2608	0.695098	FALSE	6	FALSE
Russia_SeimaTurbino_I32552	Russia_Srubnaya+BMAC+EHG+Cisbaikal_LNBA+Mongolia_N_North+Russia_MiddleIrtysh_Omsk_C_4.8kya	0.00247615	Cisbaikal_LNBA	3.73772	4.90214	0.762466	FALSE	6	FALSE
Russia_SeimaTurbino_I32552	Russia_Srubnaya+BMAC+EHG+Cisbaikal_LNBA+Mongolia_N_North+Russia_MiddleIrtysh_Omsk_C_4.8kya	0.00247615	Mongolia_N_North	-2.0272	3.36369	-0.602673	FALSE	6	FALSE
Russia_SeimaTurbino_I32552	Russia_Srubnaya+BMAC+EHG+Cisbaikal_LNBA+Mongolia_N_North+Russia_MiddleIrtysh_Omsk_C_4.8kya	0.00247615	Russia_MiddleIrtysh_Omsk_C_4.8kya	-9.39996	13.7005	-0.686104	FALSE	6	FALSE
Russia_SeimaTurbino_I32552	Russia_Srubnaya+BMAC+Hungary_EN_HG_Koros+Mongolia_N_North+Yakutia_LNBA+Russia_CombPitWare_Borovyanka17_C_5.4kya	0.00236204	Russia_Srubnaya	0.285645	0.174637	1.63565	FALSE	6	FALSE
Russia_SeimaTurbino_I32552	Russia_Srubnaya+BMAC+Hungary_EN_HG_Koros+Mongolia_N_North+Yakutia_LNBA+Russia_CombPitWare_Borovyanka17_C_5.4kya	0.00236204	BMAC	-0.0286554	0.063493	-0.451316	FALSE	6	FALSE
Russia_SeimaTurbino_I32552	Russia_Srubnaya+BMAC+Hungary_EN_HG_Koros+Mongolia_N_North+Yakutia_LNBA+Russia_CombPitWare_Borovyanka17_C_5.4kya	0.00236204	Hungary_EN_HG_Koros	0.00304954	0.105569	0.0288866	FALSE	6	FALSE
Russia_SeimaTurbino_I32552	Russia_Srubnaya+BMAC+Hungary_EN_HG_Koros+Mongolia_N_North+Yakutia_LNBA+Russia_CombPitWare_Borovyanka17_C_5.4kya	0.00236204	Mongolia_N_North	-0.0232125	0.0778571	-0.298143	FALSE	6	FALSE
Russia_SeimaTurbino_I32552	Russia_Srubnaya+BMAC+Hungary_EN_HG_Koros+Mongolia_N_North+Yakutia_LNBA+Russia_CombPitWare_Borovyanka17_C_5.4kya	0.00236204	Yakutia_LNBA	0.432775	0.0830229	5.21272	FALSE	6	FALSE
Russia_SeimaTurbino_I32552	Russia_Srubnaya+BMAC+Hungary_EN_HG_Koros+Mongolia_N_North+Yakutia_LNBA+Russia_CombPitWare_Borovyanka17_C_5.4kya	0.00236204	Russia_CombPitWare_Borovyanka17_C_5.4kya	0.330398	0.0313816	10.5284	FALSE	6	FALSE
Russia_SeimaTurbino_I32552	Russia_Srubnaya+BMAC+Germany_EN_LBK+Mongolia_N_North+Yakutia_LNBA+Russia_Ural_Kulmetovo_C_6.0-6.1kya	0.00234486	Russia_Srubnaya	-0.200845	1.35576	-0.148142	FALSE	6	FALSE
Russia_SeimaTurbino_I32552	Russia_Srubnaya+BMAC+Germany_EN_LBK+Mongolia_N_North+Yakutia_LNBA+Russia_Ural_Kulmetovo_C_6.0-6.1kya	0.00234486	BMAC	0.0808989	0.309293	0.26156	FALSE	6	FALSE
Russia_SeimaTurbino_I32552	Russia_Srubnaya+BMAC+Germany_EN_LBK+Mongolia_N_North+Yakutia_LNBA+Russia_Ural_Kulmetovo_C_6.0-6.1kya	0.00234486	Germany_EN_LBK	0.176605	0.611309	0.288896	FALSE	6	FALSE
Russia_SeimaTurbino_I32552	Russia_Srubnaya+BMAC+Germany_EN_LBK+Mongolia_N_North+Yakutia_LNBA+Russia_Ural_Kulmetovo_C_6.0-6.1kya	0.00234486	Mongolia_N_North	-0.00433938	0.0875188	-0.0495823	FALSE	6	FALSE
Russia_SeimaTurbino_I32552	Russia_Srubnaya+BMAC+Germany_EN_LBK+Mongolia_N_North+Yakutia_LNBA+Russia_Ural_Kulmetovo_C_6.0-6.1kya	0.00234486	Yakutia_LNBA	0.474526	0.0911013	5.20877	FALSE	6	FALSE
Russia_SeimaTurbino_I32552	Russia_Srubnaya+BMAC+Germany_EN_LBK+Mongolia_N_North+Yakutia_LNBA+Russia_Ural_Kulmetovo_C_6.0-6.1kya	0.00234486	Russia_Ural_Kulmetovo_C_6.0-6.1kya	0.473155	0.440146	1.075	FALSE	6	FALSE
Russia_SeimaTurbino_I32552	Russia_Srubnaya+BMAC+Hungary_EN_HG_Koros+Mongolia_N_North+Russia_Samus_Tatarka_MBA+Russia_MiddleIrtysh_Omsk_C_4.8kya	0.00231379	Russia_Srubnaya	0.407119	0.206502	1.9715	FALSE	6	FALSE
Russia_SeimaTurbino_I32552	Russia_Srubnaya+BMAC+Hungary_EN_HG_Koros+Mongolia_N_North+Russia_Samus_Tatarka_MBA+Russia_MiddleIrtysh_Omsk_C_4.8kya	0.00231379	BMAC	-0.0790637	0.071401	-1.10732	FALSE	6	FALSE
Russia_SeimaTurbino_I32552	Russia_Srubnaya+BMAC+Hungary_EN_HG_Koros+Mongolia_N_North+Russia_Samus_Tatarka_MBA+Russia_MiddleIrtysh_Omsk_C_4.8kya	0.00231379	Hungary_EN_HG_Koros	-0.0946068	0.127256	-0.743436	FALSE	6	FALSE
Russia_SeimaTurbino_I32552	Russia_Srubnaya+BMAC+Hungary_EN_HG_Koros+Mongolia_N_North+Russia_Samus_Tatarka_MBA+Russia_MiddleIrtysh_Omsk_C_4.8kya	0.00231379	Mongolia_N_North	0.0112797	0.0363421	0.310375	FALSE	6	FALSE
Russia_SeimaTurbino_I32552	Russia_Srubnaya+BMAC+Hungary_EN_HG_Koros+Mongolia_N_North+Russia_Samus_Tatarka_MBA+Russia_MiddleIrtysh_Omsk_C_4.8kya	0.00231379	Russia_Samus_Tatarka_MBA	0.449209	0.035361	12.7035	FALSE	6	FALSE
Russia_SeimaTurbino_I32552	Russia_Srubnaya+BMAC+Hungary_EN_HG_Koros+Mongolia_N_North+Russia_Samus_Tatarka_MBA+Russia_MiddleIrtysh_Omsk_C_4.8kya	0.00231379	Russia_MiddleIrtysh_Omsk_C_4.8kya	0.306063	0.0319451	9.58091	FALSE	6	FALSE
Russia_SeimaTurbino_I32552	Russia_Srubnaya+Hungary_EN_HG_Koros+EHG+Mongolia_N_North+China_YR_MN+Russia_Tobol_Boborykino_LN_6.2kya	0.00228002	Russia_Srubnaya	1.2711	2.59613	0.489614	FALSE	6	FALSE
Russia_SeimaTurbino_I32552	Russia_Srubnaya+Hungary_EN_HG_Koros+EHG+Mongolia_N_North+China_YR_MN+Russia_Tobol_Boborykino_LN_6.2kya	0.00228002	Hungary_EN_HG_Koros	-4.77579	7.83762	-0.609342	FALSE	6	FALSE
Russia_SeimaTurbino_I32552	Russia_Srubnaya+Hungary_EN_HG_Koros+EHG+Mongolia_N_North+China_YR_MN+Russia_Tobol_Boborykino_LN_6.2kya	0.00228002	EHG	19.3865	30.4069	0.637567	FALSE	6	FALSE
Russia_SeimaTurbino_I32552	Russia_Srubnaya+Hungary_EN_HG_Koros+EHG+Mongolia_N_North+China_YR_MN+Russia_Tobol_Boborykino_LN_6.2kya	0.00228002	Mongolia_N_North	2.40818	3.04059	0.792011	FALSE	6	FALSE
Russia_SeimaTurbino_I32552	Russia_Srubnaya+Hungary_EN_HG_Koros+EHG+Mongolia_N_North+China_YR_MN+Russia_Tobol_Boborykino_LN_6.2kya	0.00228002	China_YR_MN	-1.82937	2.917	-0.627143	FALSE	6	FALSE
Russia_SeimaTurbino_I32552	Russia_Srubnaya+Hungary_EN_HG_Koros+EHG+Mongolia_N_North+China_YR_MN+Russia_Tobol_Boborykino_LN_6.2kya	0.00228002	Russia_Tobol_Boborykino_LN_6.2kya	-15.4606	24.8767	-0.62149	FALSE	6	FALSE
Russia_SeimaTurbino_I32552	Russia_Srubnaya+Germany_EN_LBK+Mongolia_N_North+China_YR_MN+Russia_Samus_Tatarka_MBA+Russia_Ural_Kulmetovo_C_6.0-6.1kya	0.00227524	Russia_Srubnaya	0.113753	0.122547	0.928239	FALSE	6	FALSE
Russia_SeimaTurbino_I32552	Russia_Srubnaya+Germany_EN_LBK+Mongolia_N_North+China_YR_MN+Russia_Samus_Tatarka_MBA+Russia_Ural_Kulmetovo_C_6.0-6.1kya	0.00227524	Germany_EN_LBK	0.0407683	0.0742658	0.548951	FALSE	6	FALSE
Russia_SeimaTurbino_I32552	Russia_Srubnaya+Germany_EN_LBK+Mongolia_N_North+China_YR_MN+Russia_Samus_Tatarka_MBA+Russia_Ural_Kulmetovo_C_6.0-6.1kya	0.00227524	Mongolia_N_North	0.0341016	0.0607783	0.561081	FALSE	6	FALSE
Russia_SeimaTurbino_I32552	Russia_Srubnaya+Germany_EN_LBK+Mongolia_N_North+China_YR_MN+Russia_Samus_Tatarka_MBA+Russia_Ural_Kulmetovo_C_6.0-6.1kya	0.00227524	China_YR_MN	-0.0196308	0.0547135	-0.358792	FALSE	6	FALSE
Russia_SeimaTurbino_I32552	Russia_Srubnaya+Germany_EN_LBK+Mongolia_N_North+China_YR_MN+Russia_Samus_Tatarka_MBA+Russia_Ural_Kulmetovo_C_6.0-6.1kya	0.00227524	Russia_Samus_Tatarka_MBA	0.461658	0.035903	12.8585	FALSE	6	FALSE
Russia_SeimaTurbino_I32552	Russia_Srubnaya+Germany_EN_LBK+Mongolia_N_North+China_YR_MN+Russia_Samus_Tatarka_MBA+Russia_Ural_Kulmetovo_C_6.0-6.1kya	0.00227524	Russia_Ural_Kulmetovo_C_6.0-6.1kya	0.36935	0.0509193	7.25363	FALSE	6	FALSE
Russia_SeimaTurbino_I32552	Russia_Srubnaya+Germany_EN_LBK+Hungary_EN_HG_Koros+Mongolia_N_North+Russia_Samus_Tatarka_MBA+Russia_CombPitWare_Gladunino_C_4.7kya	0.00226772	Russia_Srubnaya	-0.0601581	0.175093	-0.343577	FALSE	6	FALSE
Russia_SeimaTurbino_I32552	Russia_Srubnaya+Germany_EN_LBK+Hungary_EN_HG_Koros+Mongolia_N_North+Russia_Samus_Tatarka_MBA+Russia_CombPitWare_Gladunino_C_4.7kya	0.00226772	Germany_EN_LBK	0.118576	0.128503	0.92275	FALSE	6	FALSE
Russia_SeimaTurbino_I32552	Russia_Srubnaya+Germany_EN_LBK+Hungary_EN_HG_Koros+Mongolia_N_North+Russia_Samus_Tatarka_MBA+Russia_CombPitWare_Gladunino_C_4.7kya	0.00226772	Hungary_EN_HG_Koros	0.0363111	0.0899589	0.403642	FALSE	6	FALSE
Russia_SeimaTurbino_I32552	Russia_Srubnaya+Germany_EN_LBK+Hungary_EN_HG_Koros+Mongolia_N_North+Russia_Samus_Tatarka_MBA+Russia_CombPitWare_Gladunino_C_4.7kya	0.00226772	Mongolia_N_North	0.0374078	0.0410925	0.910331	FALSE	6	FALSE
Russia_SeimaTurbino_I32552	Russia_Srubnaya+Germany_EN_LBK+Hungary_EN_HG_Koros+Mongolia_N_North+Russia_Samus_Tatarka_MBA+Russia_CombPitWare_Gladunino_C_4.7kya	0.00226772	Russia_Samus_Tatarka_MBA	0.413271	0.041043	10.0692	FALSE	6	FALSE
Russia_SeimaTurbino_I32552	Russia_Srubnaya+Germany_EN_LBK+Hungary_EN_HG_Koros+Mongolia_N_North+Russia_Samus_Tatarka_MBA+Russia_CombPitWare_Gladunino_C_4.7kya	0.00226772	Russia_CombPitWare_Gladunino_C_4.7kya	0.454592	0.0858804	5.29331	FALSE	6	FALSE
Russia_SeimaTurbino_I32552	Russia_Srubnaya+BMAC+Hungary_EN_HG_Koros+Cisbaikal_LNBA+Russia_Samus_Tatarka_MBA+Russia_CombPitWare_Gladunino_C_4.7kya	0.00225399	Russia_Srubnaya	0.289587	0.240357	1.20482	FALSE	6	FALSE
Russia_SeimaTurbino_I32552	Russia_Srubnaya+BMAC+Hungary_EN_HG_Koros+Cisbaikal_LNBA+Russia_Samus_Tatarka_MBA+Russia_CombPitWare_Gladunino_C_4.7kya	0.00225399	BMAC	-0.0684387	0.077541	-0.882612	FALSE	6	FALSE
Russia_SeimaTurbino_I32552	Russia_Srubnaya+BMAC+Hungary_EN_HG_Koros+Cisbaikal_LNBA+Russia_Samus_Tatarka_MBA+Russia_CombPitWare_Gladunino_C_4.7kya	0.00225399	Hungary_EN_HG_Koros	-0.0234418	0.144774	-0.16192	FALSE	6	FALSE
Russia_SeimaTurbino_I32552	Russia_Srubnaya+BMAC+Hungary_EN_HG_Koros+Cisbaikal_LNBA+Russia_Samus_Tatarka_MBA+Russia_CombPitWare_Gladunino_C_4.7kya	0.00225399	Cisbaikal_LNBA	0.0162053	0.0600046	0.270068	FALSE	6	FALSE
Russia_SeimaTurbino_I32552	Russia_Srubnaya+BMAC+Hungary_EN_HG_Koros+Cisbaikal_LNBA+Russia_Samus_Tatarka_MBA+Russia_CombPitWare_Gladunino_C_4.7kya	0.00225399	Russia_Samus_Tatarka_MBA	0.439764	0.0459677	9.5668	FALSE	6	FALSE
Russia_SeimaTurbino_I32552	Russia_Srubnaya+BMAC+Hungary_EN_HG_Koros+Cisbaikal_LNBA+Russia_Samus_Tatarka_MBA+Russia_CombPitWare_Gladunino_C_4.7kya	0.00225399	Russia_CombPitWare_Gladunino_C_4.7kya	0.346324	0.0454116	7.62633	FALSE	6	FALSE
Russia_SeimaTurbino_I32552	Russia_Srubnaya+BMAC+Mongolia_N_North+China_YR_MN+Russia_Samus_Tatarka_MBA+Russia_CombPitWare_Gladunino_C_4.7kya	0.00217975	Russia_Srubnaya	0.25156	0.0509867	4.93383	FALSE	6	FALSE
Russia_SeimaTurbino_I32552	Russia_Srubnaya+BMAC+Mongolia_N_North+China_YR_MN+Russia_Samus_Tatarka_MBA+Russia_CombPitWare_Gladunino_C_4.7kya	0.00217975	BMAC	-0.0578675	0.0379531	-1.52471	FALSE	6	FALSE
Russia_SeimaTurbino_I32552	Russia_Srubnaya+BMAC+Mongolia_N_North+China_YR_MN+Russia_Samus_Tatarka_MBA+Russia_CombPitWare_Gladunino_C_4.7kya	0.00217975	Mongolia_N_North	0.095256	0.0636667	1.49617	FALSE	6	FALSE
Russia_SeimaTurbino_I32552	Russia_Srubnaya+BMAC+Mongolia_N_North+China_YR_MN+Russia_Samus_Tatarka_MBA+Russia_CombPitWare_Gladunino_C_4.7kya	0.00217975	China_YR_MN	-0.0566708	0.0592145	-0.957043	FALSE	6	FALSE
Russia_SeimaTurbino_I32552	Russia_Srubnaya+BMAC+Mongolia_N_North+China_YR_MN+Russia_Samus_Tatarka_MBA+Russia_CombPitWare_Gladunino_C_4.7kya	0.00217975	Russia_Samus_Tatarka_MBA	0.41855	0.0369693	11.3216	FALSE	6	FALSE
Russia_SeimaTurbino_I32552	Russia_Srubnaya+BMAC+Mongolia_N_North+China_YR_MN+Russia_Samus_Tatarka_MBA+Russia_CombPitWare_Gladunino_C_4.7kya	0.00217975	Russia_CombPitWare_Gladunino_C_4.7kya	0.349173	0.0285778	12.2183	FALSE	6	FALSE
Russia_SeimaTurbino_I32552	Russia_Srubnaya+Tyumen_HG+Germany_EN_LBK+Cisbaikal_LNBA+China_YR_MN+Russia_CombPitWare_Borovyanka17_C_5.4kya	0.00217546	Russia_Srubnaya	-0.176503	0.405672	-0.435087	FALSE	6	FALSE
Russia_SeimaTurbino_I32552	Russia_Srubnaya+Tyumen_HG+Germany_EN_LBK+Cisbaikal_LNBA+China_YR_MN+Russia_CombPitWare_Borovyanka17_C_5.4kya	0.00217546	Tyumen_HG	2.19372	0.918347	2.38877	FALSE	6	FALSE
Russia_SeimaTurbino_I32552	Russia_Srubnaya+Tyumen_HG+Germany_EN_LBK+Cisbaikal_LNBA+China_YR_MN+Russia_CombPitWare_Borovyanka17_C_5.4kya	0.00217546	Germany_EN_LBK	0.241743	0.221573	1.09103	FALSE	6	FALSE
Russia_SeimaTurbino_I32552	Russia_Srubnaya+Tyumen_HG+Germany_EN_LBK+Cisbaikal_LNBA+China_YR_MN+Russia_CombPitWare_Borovyanka17_C_5.4kya	0.00217546	Cisbaikal_LNBA	1.61168	0.181728	8.86864	FALSE	6	FALSE
Russia_SeimaTurbino_I32552	Russia_Srubnaya+Tyumen_HG+Germany_EN_LBK+Cisbaikal_LNBA+China_YR_MN+Russia_CombPitWare_Borovyanka17_C_5.4kya	0.00217546	China_YR_MN	-0.480066	0.139499	-3.44134	FALSE	6	FALSE
Russia_SeimaTurbino_I32552	Russia_Srubnaya+Tyumen_HG+Germany_EN_LBK+Cisbaikal_LNBA+China_YR_MN+Russia_CombPitWare_Borovyanka17_C_5.4kya	0.00217546	Russia_CombPitWare_Borovyanka17_C_5.4kya	-2.39058	0.889708	-2.68693	FALSE	6	FALSE
Russia_SeimaTurbino_I32552	Russia_Srubnaya+Tyumen_HG+Hungary_EN_HG_Koros+Cisbaikal_LNBA+China_YR_MN+Russia_CombPitWare_Borovyanka17_C_5.4kya	0.00216763	Russia_Srubnaya	0.22062	0.163617	1.3484	FALSE	6	FALSE
Russia_SeimaTurbino_I32552	Russia_Srubnaya+Tyumen_HG+Hungary_EN_HG_Koros+Cisbaikal_LNBA+China_YR_MN+Russia_CombPitWare_Borovyanka17_C_5.4kya	0.00216763	Tyumen_HG	1.84351	0.690781	2.66873	FALSE	6	FALSE
Russia_SeimaTurbino_I32552	Russia_Srubnaya+Tyumen_HG+Hungary_EN_HG_Koros+Cisbaikal_LNBA+China_YR_MN+Russia_CombPitWare_Borovyanka17_C_5.4kya	0.00216763	Hungary_EN_HG_Koros	-0.00528793	0.140449	-0.0376502	FALSE	6	FALSE
Russia_SeimaTurbino_I32552	Russia_Srubnaya+Tyumen_HG+Hungary_EN_HG_Koros+Cisbaikal_LNBA+China_YR_MN+Russia_CombPitWare_Borovyanka17_C_5.4kya	0.00216763	Cisbaikal_LNBA	1.62764	0.171338	9.49964	FALSE	6	FALSE
Russia_SeimaTurbino_I32552	Russia_Srubnaya+Tyumen_HG+Hungary_EN_HG_Koros+Cisbaikal_LNBA+China_YR_MN+Russia_CombPitWare_Borovyanka17_C_5.4kya	0.00216763	China_YR_MN	-0.522622	0.12771	-4.09227	FALSE	6	FALSE
Russia_SeimaTurbino_I32552	Russia_Srubnaya+Tyumen_HG+Hungary_EN_HG_Koros+Cisbaikal_LNBA+China_YR_MN+Russia_CombPitWare_Borovyanka17_C_5.4kya	0.00216763	Russia_CombPitWare_Borovyanka17_C_5.4kya	-2.16386	0.73522	-2.94315	FALSE	6	FALSE
Russia_SeimaTurbino_I32552	Russia_Srubnaya+Hungary_EN_HG_Koros+Mongolia_N_North+China_YR_MN+Russia_Samus_Tatarka_MBA+Russia_MiddleIrtysh_Omsk_C_4.8kya	0.00207261	Russia_Srubnaya	0.222598	0.0718521	3.098	FALSE	6	FALSE
Russia_SeimaTurbino_I32552	Russia_Srubnaya+Hungary_EN_HG_Koros+Mongolia_N_North+China_YR_MN+Russia_Samus_Tatarka_MBA+Russia_MiddleIrtysh_Omsk_C_4.8kya	0.00207261	Hungary_EN_HG_Koros	-0.00802967	0.0659867	-0.121686	FALSE	6	FALSE
Russia_SeimaTurbino_I32552	Russia_Srubnaya+Hungary_EN_HG_Koros+Mongolia_N_North+China_YR_MN+Russia_Samus_Tatarka_MBA+Russia_MiddleIrtysh_Omsk_C_4.8kya	0.00207261	Mongolia_N_North	0.030942	0.0634767	0.487454	FALSE	6	FALSE
Russia_SeimaTurbino_I32552	Russia_Srubnaya+Hungary_EN_HG_Koros+Mongolia_N_North+China_YR_MN+Russia_Samus_Tatarka_MBA+Russia_MiddleIrtysh_Omsk_C_4.8kya	0.00207261	China_YR_MN	-0.024856	0.0558771	-0.444833	FALSE	6	FALSE
Russia_SeimaTurbino_I32552	Russia_Srubnaya+Hungary_EN_HG_Koros+Mongolia_N_North+China_YR_MN+Russia_Samus_Tatarka_MBA+Russia_MiddleIrtysh_Omsk_C_4.8kya	0.00207261	Russia_Samus_Tatarka_MBA	0.454179	0.0358389	12.6728	FALSE	6	FALSE
Russia_SeimaTurbino_I32552	Russia_Srubnaya+Hungary_EN_HG_Koros+Mongolia_N_North+China_YR_MN+Russia_Samus_Tatarka_MBA+Russia_MiddleIrtysh_Omsk_C_4.8kya	0.00207261	Russia_MiddleIrtysh_Omsk_C_4.8kya	0.325167	0.0249627	13.0261	FALSE	6	FALSE
Russia_SeimaTurbino_I32552	Russia_Srubnaya+Tyumen_HG+Hungary_EN_HG_Koros+Cisbaikal_LNBA+Mongolia_N_North+Russia_MiddleIrtysh_Omsk_C_4.8kya	0.00201675	Russia_Srubnaya	1.96348	3.10492	0.632376	FALSE	6	FALSE
Russia_SeimaTurbino_I32552	Russia_Srubnaya+Tyumen_HG+Hungary_EN_HG_Koros+Cisbaikal_LNBA+Mongolia_N_North+Russia_MiddleIrtysh_Omsk_C_4.8kya	0.00201675	Tyumen_HG	-12.4401	22.7452	-0.546935	FALSE	6	FALSE
Russia_SeimaTurbino_I32552	Russia_Srubnaya+Tyumen_HG+Hungary_EN_HG_Koros+Cisbaikal_LNBA+Mongolia_N_North+Russia_MiddleIrtysh_Omsk_C_4.8kya	0.00201675	Hungary_EN_HG_Koros	-1.66923	3.38868	-0.492591	FALSE	6	FALSE
Russia_SeimaTurbino_I32552	Russia_Srubnaya+Tyumen_HG+Hungary_EN_HG_Koros+Cisbaikal_LNBA+Mongolia_N_North+Russia_MiddleIrtysh_Omsk_C_4.8kya	0.00201675	Cisbaikal_LNBA	6.4863	8.70146	0.745427	FALSE	6	FALSE
Russia_SeimaTurbino_I32552	Russia_Srubnaya+Tyumen_HG+Hungary_EN_HG_Koros+Cisbaikal_LNBA+Mongolia_N_North+Russia_MiddleIrtysh_Omsk_C_4.8kya	0.00201675	Mongolia_N_North	-4.77184	7.09558	-0.672509	FALSE	6	FALSE
Russia_SeimaTurbino_I32552	Russia_Srubnaya+Tyumen_HG+Hungary_EN_HG_Koros+Cisbaikal_LNBA+Mongolia_N_North+Russia_MiddleIrtysh_Omsk_C_4.8kya	0.00201675	Russia_MiddleIrtysh_Omsk_C_4.8kya	11.4314	21.8043	0.524273	FALSE	6	FALSE
Russia_SeimaTurbino_I32552	Russia_Srubnaya+Germany_EN_LBK+Hungary_EN_HG_Koros+China_YR_MN+Russia_Samus_Tatarka_MBA+Russia_CombPitWare_Gladunino_C_4.7kya	0.00200951	Russia_Srubnaya	-0.0272804	0.1768	-0.154301	FALSE	6	FALSE
Russia_SeimaTurbino_I32552	Russia_Srubnaya+Germany_EN_LBK+Hungary_EN_HG_Koros+China_YR_MN+Russia_Samus_Tatarka_MBA+Russia_CombPitWare_Gladunino_C_4.7kya	0.00200951	Germany_EN_LBK	0.106116	0.129347	0.820398	FALSE	6	FALSE
Russia_SeimaTurbino_I32552	Russia_Srubnaya+Germany_EN_LBK+Hungary_EN_HG_Koros+China_YR_MN+Russia_Samus_Tatarka_MBA+Russia_CombPitWare_Gladunino_C_4.7kya	0.00200951	Hungary_EN_HG_Koros	0.0308149	0.0907237	0.339657	FALSE	6	FALSE
Russia_SeimaTurbino_I32552	Russia_Srubnaya+Germany_EN_LBK+Hungary_EN_HG_Koros+China_YR_MN+Russia_Samus_Tatarka_MBA+Russia_CombPitWare_Gladunino_C_4.7kya	0.00200951	China_YR_MN	0.00236418	0.0378989	0.0623811	FALSE	6	FALSE
Russia_SeimaTurbino_I32552	Russia_Srubnaya+Germany_EN_LBK+Hungary_EN_HG_Koros+China_YR_MN+Russia_Samus_Tatarka_MBA+Russia_CombPitWare_Gladunino_C_4.7kya	0.00200951	Russia_Samus_Tatarka_MBA	0.444281	0.0354958	12.5164	FALSE	6	FALSE
Russia_SeimaTurbino_I32552	Russia_Srubnaya+Germany_EN_LBK+Hungary_EN_HG_Koros+China_YR_MN+Russia_Samus_Tatarka_MBA+Russia_CombPitWare_Gladunino_C_4.7kya	0.00200951	Russia_CombPitWare_Gladunino_C_4.7kya	0.443704	0.0873713	5.07837	FALSE	6	FALSE
Russia_SeimaTurbino_I32552	Russia_Srubnaya+Germany_EN_LBK+EHG+Cisbaikal_LNBA+China_YR_MN+Russia_MiddleIrtysh_Omsk_C_4.8kya	0.00198553	Russia_Srubnaya	0.568105	0.519595	1.09336	FALSE	6	FALSE
Russia_SeimaTurbino_I32552	Russia_Srubnaya+Germany_EN_LBK+EHG+Cisbaikal_LNBA+China_YR_MN+Russia_MiddleIrtysh_Omsk_C_4.8kya	0.00198553	Germany_EN_LBK	-0.797219	0.515169	-1.54749	FALSE	6	FALSE
Russia_SeimaTurbino_I32552	Russia_Srubnaya+Germany_EN_LBK+EHG+Cisbaikal_LNBA+China_YR_MN+Russia_MiddleIrtysh_Omsk_C_4.8kya	0.00198553	EHG	3.27287	1.65679	1.97543	FALSE	6	FALSE
Russia_SeimaTurbino_I32552	Russia_Srubnaya+Germany_EN_LBK+EHG+Cisbaikal_LNBA+China_YR_MN+Russia_MiddleIrtysh_Omsk_C_4.8kya	0.00198553	Cisbaikal_LNBA	1.56819	0.425523	3.68532	FALSE	6	FALSE
Russia_SeimaTurbino_I32552	Russia_Srubnaya+Germany_EN_LBK+EHG+Cisbaikal_LNBA+China_YR_MN+Russia_MiddleIrtysh_Omsk_C_4.8kya	0.00198553	China_YR_MN	-0.664868	0.31442	-2.11459	FALSE	6	FALSE
Russia_SeimaTurbino_I32552	Russia_Srubnaya+Germany_EN_LBK+EHG+Cisbaikal_LNBA+China_YR_MN+Russia_MiddleIrtysh_Omsk_C_4.8kya	0.00198553	Russia_MiddleIrtysh_Omsk_C_4.8kya	-2.94708	1.52374	-1.93411	FALSE	6	FALSE
Russia_SeimaTurbino_I32552	Russia_Srubnaya+BMAC+Cisbaikal_LNBA+Mongolia_N_North+Russia_Samus_Tatarka_MBA+Russia_MiddleIrtysh_Omsk_C_4.8kya	0.00196331	Russia_Srubnaya	0.254243	0.0501733	5.06729	FALSE	6	FALSE
Russia_SeimaTurbino_I32552	Russia_Srubnaya+BMAC+Cisbaikal_LNBA+Mongolia_N_North+Russia_Samus_Tatarka_MBA+Russia_MiddleIrtysh_Omsk_C_4.8kya	0.00196331	BMAC	-0.0272266	0.0376029	-0.724057	FALSE	6	FALSE
Russia_SeimaTurbino_I32552	Russia_Srubnaya+BMAC+Cisbaikal_LNBA+Mongolia_N_North+Russia_Samus_Tatarka_MBA+Russia_MiddleIrtysh_Omsk_C_4.8kya	0.00196331	Cisbaikal_LNBA	0.079191	0.170099	0.465557	FALSE	6	FALSE
Russia_SeimaTurbino_I32552	Russia_Srubnaya+BMAC+Cisbaikal_LNBA+Mongolia_N_North+Russia_Samus_Tatarka_MBA+Russia_MiddleIrtysh_Omsk_C_4.8kya	0.00196331	Mongolia_N_North	-0.0382135	0.129035	-0.296148	FALSE	6	FALSE
Russia_SeimaTurbino_I32552	Russia_Srubnaya+BMAC+Cisbaikal_LNBA+Mongolia_N_North+Russia_Samus_Tatarka_MBA+Russia_MiddleIrtysh_Omsk_C_4.8kya	0.00196331	Russia_Samus_Tatarka_MBA	0.437474	0.0411493	10.6314	FALSE	6	FALSE
Russia_SeimaTurbino_I32552	Russia_Srubnaya+BMAC+Cisbaikal_LNBA+Mongolia_N_North+Russia_Samus_Tatarka_MBA+Russia_MiddleIrtysh_Omsk_C_4.8kya	0.00196331	Russia_MiddleIrtysh_Omsk_C_4.8kya	0.294533	0.0559209	5.26696	FALSE	6	FALSE
Russia_SeimaTurbino_I32552	Russia_Srubnaya+BMAC+Germany_EN_LBK+Cisbaikal_LNBA+Russia_Samus_Tatarka_MBA+Russia_CombPitWare_Gladunino_C_4.7kya	0.00193331	Russia_Srubnaya	-0.360953	0.943863	-0.382421	FALSE	6	FALSE
Russia_SeimaTurbino_I32552	Russia_Srubnaya+BMAC+Germany_EN_LBK+Cisbaikal_LNBA+Russia_Samus_Tatarka_MBA+Russia_CombPitWare_Gladunino_C_4.7kya	0.00193331	BMAC	0.0621819	0.18301	0.339774	FALSE	6	FALSE
Russia_SeimaTurbino_I32552	Russia_Srubnaya+BMAC+Germany_EN_LBK+Cisbaikal_LNBA+Russia_Samus_Tatarka_MBA+Russia_CombPitWare_Gladunino_C_4.7kya	0.00193331	Germany_EN_LBK	0.29261	0.446458	0.655403	FALSE	6	FALSE
Russia_SeimaTurbino_I32552	Russia_Srubnaya+BMAC+Germany_EN_LBK+Cisbaikal_LNBA+Russia_Samus_Tatarka_MBA+Russia_CombPitWare_Gladunino_C_4.7kya	0.00193331	Cisbaikal_LNBA	-0.0184582	0.0980318	-0.188288	FALSE	6	FALSE
Russia_SeimaTurbino_I32552	Russia_Srubnaya+BMAC+Germany_EN_LBK+Cisbaikal_LNBA+Russia_Samus_Tatarka_MBA+Russia_CombPitWare_Gladunino_C_4.7kya	0.00193331	Russia_Samus_Tatarka_MBA	0.44673	0.0584634	7.6412	FALSE	6	FALSE
Russia_SeimaTurbino_I32552	Russia_Srubnaya+BMAC+Germany_EN_LBK+Cisbaikal_LNBA+Russia_Samus_Tatarka_MBA+Russia_CombPitWare_Gladunino_C_4.7kya	0.00193331	Russia_CombPitWare_Gladunino_C_4.7kya	0.577889	0.361093	1.60039	FALSE	6	FALSE
Russia_SeimaTurbino_I32552	Russia_Srubnaya+BMAC+Germany_EN_LBK+Mongolia_N_North+Russia_Samus_Tatarka_MBA+Russia_Ural_Kulmetovo_C_6.0-6.1kya	0.00180688	Russia_Srubnaya	-0.524831	8.23153	-0.0637585	FALSE	6	FALSE
Russia_SeimaTurbino_I32552	Russia_Srubnaya+BMAC+Germany_EN_LBK+Mongolia_N_North+Russia_Samus_Tatarka_MBA+Russia_Ural_Kulmetovo_C_6.0-6.1kya	0.00180688	BMAC	0.147093	1.88334	0.0781021	FALSE	6	FALSE
Russia_SeimaTurbino_I32552	Russia_Srubnaya+BMAC+Germany_EN_LBK+Mongolia_N_North+Russia_Samus_Tatarka_MBA+Russia_Ural_Kulmetovo_C_6.0-6.1kya	0.00180688	Germany_EN_LBK	0.334018	3.72273	0.089724	FALSE	6	FALSE
Russia_SeimaTurbino_I32552	Russia_Srubnaya+BMAC+Germany_EN_LBK+Mongolia_N_North+Russia_Samus_Tatarka_MBA+Russia_Ural_Kulmetovo_C_6.0-6.1kya	0.00180688	Mongolia_N_North	-0.00527102	0.196189	-0.0268671	FALSE	6	FALSE
Russia_SeimaTurbino_I32552	Russia_Srubnaya+BMAC+Germany_EN_LBK+Mongolia_N_North+Russia_Samus_Tatarka_MBA+Russia_Ural_Kulmetovo_C_6.0-6.1kya	0.00180688	Russia_Samus_Tatarka_MBA	0.471463	0.163973	2.87524	FALSE	6	FALSE
Russia_SeimaTurbino_I32552	Russia_Srubnaya+BMAC+Germany_EN_LBK+Mongolia_N_North+Russia_Samus_Tatarka_MBA+Russia_Ural_Kulmetovo_C_6.0-6.1kya	0.00180688	Russia_Ural_Kulmetovo_C_6.0-6.1kya	0.577528	2.65824	0.217259	FALSE	6	FALSE
Russia_SeimaTurbino_I32552	Russia_Srubnaya+Germany_EN_LBK+Hungary_EN_HG_Koros+China_YR_MN+Russia_Samus_Tatarka_MBA+Russia_MiddleIrtysh_Omsk_C_4.8kya	0.00180397	Russia_Srubnaya	0.213079	0.114712	1.85751	FALSE	6	FALSE
Russia_SeimaTurbino_I32552	Russia_Srubnaya+Germany_EN_LBK+Hungary_EN_HG_Koros+China_YR_MN+Russia_Samus_Tatarka_MBA+Russia_MiddleIrtysh_Omsk_C_4.8kya	0.00180397	Germany_EN_LBK	0.000903102	0.0922973	0.00978471	FALSE	6	FALSE
Russia_SeimaTurbino_I32552	Russia_Srubnaya+Germany_EN_LBK+Hungary_EN_HG_Koros+China_YR_MN+Russia_Samus_Tatarka_MBA+Russia_MiddleIrtysh_Omsk_C_4.8kya	0.00180397	Hungary_EN_HG_Koros	0.00553162	0.08314	0.0665338	FALSE	6	FALSE
Russia_SeimaTurbino_I32552	Russia_Srubnaya+Germany_EN_LBK+Hungary_EN_HG_Koros+China_YR_MN+Russia_Samus_Tatarka_MBA+Russia_MiddleIrtysh_Omsk_C_4.8kya	0.00180397	China_YR_MN	-0.00408467	0.031937	-0.127898	FALSE	6	FALSE
Russia_SeimaTurbino_I32552	Russia_Srubnaya+Germany_EN_LBK+Hungary_EN_HG_Koros+China_YR_MN+Russia_Samus_Tatarka_MBA+Russia_MiddleIrtysh_Omsk_C_4.8kya	0.00180397	Russia_Samus_Tatarka_MBA	0.45692	0.0299933	15.2341	FALSE	6	FALSE
Russia_SeimaTurbino_I32552	Russia_Srubnaya+Germany_EN_LBK+Hungary_EN_HG_Koros+China_YR_MN+Russia_Samus_Tatarka_MBA+Russia_MiddleIrtysh_Omsk_C_4.8kya	0.00180397	Russia_MiddleIrtysh_Omsk_C_4.8kya	0.327651	0.0545602	6.00532	FALSE	6	FALSE
Russia_SeimaTurbino_I32552	Russia_Srubnaya+BMAC+Hungary_EN_HG_Koros+Mongolia_N_North+Russia_Samus_Tatarka_MBA+Russia_CombPitWare_Gladunino_C_4.7kya	0.00177918	Russia_Srubnaya	0.291169	0.225045	1.29383	FALSE	6	FALSE
Russia_SeimaTurbino_I32552	Russia_Srubnaya+BMAC+Hungary_EN_HG_Koros+Mongolia_N_North+Russia_Samus_Tatarka_MBA+Russia_CombPitWare_Gladunino_C_4.7kya	0.00177918	BMAC	-0.0782493	0.0737024	-1.06169	FALSE	6	FALSE
Russia_SeimaTurbino_I32552	Russia_Srubnaya+BMAC+Hungary_EN_HG_Koros+Mongolia_N_North+Russia_Samus_Tatarka_MBA+Russia_CombPitWare_Gladunino_C_4.7kya	0.00177918	Hungary_EN_HG_Koros	-0.0217112	0.134861	-0.16099	FALSE	6	FALSE
Russia_SeimaTurbino_I32552	Russia_Srubnaya+BMAC+Hungary_EN_HG_Koros+Mongolia_N_North+Russia_Samus_Tatarka_MBA+Russia_CombPitWare_Gladunino_C_4.7kya	0.00177918	Mongolia_N_North	0.0372034	0.0381351	0.975567	FALSE	6	FALSE
Russia_SeimaTurbino_I32552	Russia_Srubnaya+BMAC+Hungary_EN_HG_Koros+Mongolia_N_North+Russia_Samus_Tatarka_MBA+Russia_CombPitWare_Gladunino_C_4.7kya	0.00177918	Russia_Samus_Tatarka_MBA	0.420124	0.0381896	11.001	FALSE	6	FALSE
Russia_SeimaTurbino_I32552	Russia_Srubnaya+BMAC+Hungary_EN_HG_Koros+Mongolia_N_North+Russia_Samus_Tatarka_MBA+Russia_CombPitWare_Gladunino_C_4.7kya	0.00177918	Russia_CombPitWare_Gladunino_C_4.7kya	0.351465	0.0402105	8.74061	FALSE	6	FALSE
Russia_SeimaTurbino_I32552	Russia_Srubnaya+Tyumen_HG+EHG+Cisbaikal_LNBA+Mongolia_N_North+Russia_MiddleIrtysh_Omsk_C_4.8kya	0.00176222	Russia_Srubnaya	5.62244	4644.42	0.00121058	FALSE	6	FALSE
Russia_SeimaTurbino_I32552	Russia_Srubnaya+Tyumen_HG+EHG+Cisbaikal_LNBA+Mongolia_N_North+Russia_MiddleIrtysh_Omsk_C_4.8kya	0.00176222	Tyumen_HG	-38.8924	34489.4	-0.00112766	FALSE	6	FALSE
Russia_SeimaTurbino_I32552	Russia_Srubnaya+Tyumen_HG+EHG+Cisbaikal_LNBA+Mongolia_N_North+Russia_MiddleIrtysh_Omsk_C_4.8kya	0.00176222	EHG	-17.8716	15803.2	-0.00113089	FALSE	6	FALSE
Russia_SeimaTurbino_I32552	Russia_Srubnaya+Tyumen_HG+EHG+Cisbaikal_LNBA+Mongolia_N_North+Russia_MiddleIrtysh_Omsk_C_4.8kya	0.00176222	Cisbaikal_LNBA	15.8909	12467	0.00127464	FALSE	6	FALSE
Russia_SeimaTurbino_I32552	Russia_Srubnaya+Tyumen_HG+EHG+Cisbaikal_LNBA+Mongolia_N_North+Russia_MiddleIrtysh_Omsk_C_4.8kya	0.00176222	Mongolia_N_North	-13.4427	11077.9	-0.00121347	FALSE	6	FALSE
Russia_SeimaTurbino_I32552	Russia_Srubnaya+Tyumen_HG+EHG+Cisbaikal_LNBA+Mongolia_N_North+Russia_MiddleIrtysh_Omsk_C_4.8kya	0.00176222	Russia_MiddleIrtysh_Omsk_C_4.8kya	49.6933	44259	0.00112278	FALSE	6	FALSE
Russia_SeimaTurbino_I32552	Russia_Srubnaya+Hungary_EN_HG_Koros+Cisbaikal_LNBA+China_YR_MN+Russia_Samus_Tatarka_MBA+Russia_CombPitWare_Borovyanka17_C_5.4kya	0.00173289	Russia_Srubnaya	0.193778	0.072192	2.6842	FALSE	6	FALSE
Russia_SeimaTurbino_I32552	Russia_Srubnaya+Hungary_EN_HG_Koros+Cisbaikal_LNBA+China_YR_MN+Russia_Samus_Tatarka_MBA+Russia_CombPitWare_Borovyanka17_C_5.4kya	0.00173289	Hungary_EN_HG_Koros	0.0492035	0.0650095	0.756867	FALSE	6	FALSE
Russia_SeimaTurbino_I32552	Russia_Srubnaya+Hungary_EN_HG_Koros+Cisbaikal_LNBA+China_YR_MN+Russia_Samus_Tatarka_MBA+Russia_CombPitWare_Borovyanka17_C_5.4kya	0.00173289	Cisbaikal_LNBA	-0.23683	0.173876	-1.36207	FALSE	6	FALSE
Russia_SeimaTurbino_I32552	Russia_Srubnaya+Hungary_EN_HG_Koros+Cisbaikal_LNBA+China_YR_MN+Russia_Samus_Tatarka_MBA+Russia_CombPitWare_Borovyanka17_C_5.4kya	0.00173289	China_YR_MN	0.0594646	0.0845668	0.703167	FALSE	6	FALSE
Russia_SeimaTurbino_I32552	Russia_Srubnaya+Hungary_EN_HG_Koros+Cisbaikal_LNBA+China_YR_MN+Russia_Samus_Tatarka_MBA+Russia_CombPitWare_Borovyanka17_C_5.4kya	0.00173289	Russia_Samus_Tatarka_MBA	0.531248	0.0601479	8.83237	FALSE	6	FALSE
Russia_SeimaTurbino_I32552	Russia_Srubnaya+Hungary_EN_HG_Koros+Cisbaikal_LNBA+China_YR_MN+Russia_Samus_Tatarka_MBA+Russia_CombPitWare_Borovyanka17_C_5.4kya	0.00173289	Russia_CombPitWare_Borovyanka17_C_5.4kya	0.403136	0.0650629	6.1961	FALSE	6	FALSE
Russia_SeimaTurbino_I32552	Russia_Srubnaya+BMAC+Cisbaikal_LNBA+Mongolia_N_North+Russia_Samus_Tatarka_MBA+Russia_CombPitWare_Gladunino_C_4.7kya	0.00172399	Russia_Srubnaya	0.23106	0.0572785	4.03397	FALSE	6	FALSE
Russia_SeimaTurbino_I32552	Russia_Srubnaya+BMAC+Cisbaikal_LNBA+Mongolia_N_North+Russia_Samus_Tatarka_MBA+Russia_CombPitWare_Gladunino_C_4.7kya	0.00172399	BMAC	-0.0635395	0.0410279	-1.54869	FALSE	6	FALSE
Russia_SeimaTurbino_I32552	Russia_Srubnaya+BMAC+Cisbaikal_LNBA+Mongolia_N_North+Russia_Samus_Tatarka_MBA+Russia_CombPitWare_Gladunino_C_4.7kya	0.00172399	Cisbaikal_LNBA	-0.127895	0.239466	-0.534085	FALSE	6	FALSE
Russia_SeimaTurbino_I32552	Russia_Srubnaya+BMAC+Cisbaikal_LNBA+Mongolia_N_North+Russia_Samus_Tatarka_MBA+Russia_CombPitWare_Gladunino_C_4.7kya	0.00172399	Mongolia_N_North	0.131527	0.182797	0.719522	FALSE	6	FALSE
Russia_SeimaTurbino_I32552	Russia_Srubnaya+BMAC+Cisbaikal_LNBA+Mongolia_N_North+Russia_Samus_Tatarka_MBA+Russia_CombPitWare_Gladunino_C_4.7kya	0.00172399	Russia_Samus_Tatarka_MBA	0.430972	0.0462747	9.31335	FALSE	6	FALSE
Russia_SeimaTurbino_I32552	Russia_Srubnaya+BMAC+Cisbaikal_LNBA+Mongolia_N_North+Russia_Samus_Tatarka_MBA+Russia_CombPitWare_Gladunino_C_4.7kya	0.00172399	Russia_CombPitWare_Gladunino_C_4.7kya	0.397876	0.0877975	4.53174	FALSE	6	FALSE
Russia_SeimaTurbino_I32552	Russia_Srubnaya+BMAC+Hungary_EN_HG_Koros+China_YR_MN+Russia_Samus_Tatarka_MBA+Russia_CombPitWare_Gladunino_C_4.7kya	0.00169423	Russia_Srubnaya	0.294459	0.227943	1.29181	FALSE	6	FALSE
Russia_SeimaTurbino_I32552	Russia_Srubnaya+BMAC+Hungary_EN_HG_Koros+China_YR_MN+Russia_Samus_Tatarka_MBA+Russia_CombPitWare_Gladunino_C_4.7kya	0.00169423	BMAC	-0.0741655	0.0754838	-0.982536	FALSE	6	FALSE
Russia_SeimaTurbino_I32552	Russia_Srubnaya+BMAC+Hungary_EN_HG_Koros+China_YR_MN+Russia_Samus_Tatarka_MBA+Russia_CombPitWare_Gladunino_C_4.7kya	0.00169423	Hungary_EN_HG_Koros	-0.0237839	0.136105	-0.174747	FALSE	6	FALSE
Russia_SeimaTurbino_I32552	Russia_Srubnaya+BMAC+Hungary_EN_HG_Koros+China_YR_MN+Russia_Samus_Tatarka_MBA+Russia_CombPitWare_Gladunino_C_4.7kya	0.00169423	China_YR_MN	0.00765764	0.035939	0.213073	FALSE	6	FALSE
Russia_SeimaTurbino_I32552	Russia_Srubnaya+BMAC+Hungary_EN_HG_Koros+China_YR_MN+Russia_Samus_Tatarka_MBA+Russia_CombPitWare_Gladunino_C_4.7kya	0.00169423	Russia_Samus_Tatarka_MBA	0.445749	0.0333802	13.3537	FALSE	6	FALSE
Russia_SeimaTurbino_I32552	Russia_Srubnaya+BMAC+Hungary_EN_HG_Koros+China_YR_MN+Russia_Samus_Tatarka_MBA+Russia_CombPitWare_Gladunino_C_4.7kya	0.00169423	Russia_CombPitWare_Gladunino_C_4.7kya	0.350083	0.0407874	8.58313	FALSE	6	FALSE
Russia_SeimaTurbino_I32552	Russia_Srubnaya+Hungary_EN_HG_Koros+EHG+Cisbaikal_LNBA+Mongolia_N_North+Russia_MiddleIrtysh_Omsk_C_4.8kya	0.0016111	Russia_Srubnaya	-0.668575	1.51945	-0.440011	FALSE	6	FALSE
Russia_SeimaTurbino_I32552	Russia_Srubnaya+Hungary_EN_HG_Koros+EHG+Cisbaikal_LNBA+Mongolia_N_North+Russia_MiddleIrtysh_Omsk_C_4.8kya	0.0016111	Hungary_EN_HG_Koros	-3.27975	5.47019	-0.599568	FALSE	6	FALSE
Russia_SeimaTurbino_I32552	Russia_Srubnaya+Hungary_EN_HG_Koros+EHG+Cisbaikal_LNBA+Mongolia_N_North+Russia_MiddleIrtysh_Omsk_C_4.8kya	0.0016111	EHG	13.0777	19.8447	0.659002	FALSE	6	FALSE
Russia_SeimaTurbino_I32552	Russia_Srubnaya+Hungary_EN_HG_Koros+EHG+Cisbaikal_LNBA+Mongolia_N_North+Russia_MiddleIrtysh_Omsk_C_4.8kya	0.0016111	Cisbaikal_LNBA	1.42119	2.80516	0.506635	FALSE	6	FALSE
Russia_SeimaTurbino_I32552	Russia_Srubnaya+Hungary_EN_HG_Koros+EHG+Cisbaikal_LNBA+Mongolia_N_North+Russia_MiddleIrtysh_Omsk_C_4.8kya	0.0016111	Mongolia_N_North	0.0291746	2.33681	0.0124848	FALSE	6	FALSE
Russia_SeimaTurbino_I32552	Russia_Srubnaya+Hungary_EN_HG_Koros+EHG+Cisbaikal_LNBA+Mongolia_N_North+Russia_MiddleIrtysh_Omsk_C_4.8kya	0.0016111	Russia_MiddleIrtysh_Omsk_C_4.8kya	-9.57969	14.6574	-0.653573	FALSE	6	FALSE
Russia_SeimaTurbino_I32552	Russia_Srubnaya+BMAC+Germany_EN_LBK+Cisbaikal_LNBA+Russia_Samus_Tatarka_MBA+Russia_MiddleIrtysh_Omsk_C_4.8kya	0.00160906	Russia_Srubnaya	0.418713	0.359633	1.16428	FALSE	6	FALSE
Russia_SeimaTurbino_I32552	Russia_Srubnaya+BMAC+Germany_EN_LBK+Cisbaikal_LNBA+Russia_Samus_Tatarka_MBA+Russia_MiddleIrtysh_Omsk_C_4.8kya	0.00160906	BMAC	-0.0643143	0.0879706	-0.731088	FALSE	6	FALSE
Russia_SeimaTurbino_I32552	Russia_Srubnaya+BMAC+Germany_EN_LBK+Cisbaikal_LNBA+Russia_Samus_Tatarka_MBA+Russia_MiddleIrtysh_Omsk_C_4.8kya	0.00160906	Germany_EN_LBK	-0.0754315	0.170854	-0.441496	FALSE	6	FALSE
Russia_SeimaTurbino_I32552	Russia_Srubnaya+BMAC+Germany_EN_LBK+Cisbaikal_LNBA+Russia_Samus_Tatarka_MBA+Russia_MiddleIrtysh_Omsk_C_4.8kya	0.00160906	Cisbaikal_LNBA	0.0250139	0.0577778	0.432932	FALSE	6	FALSE
Russia_SeimaTurbino_I32552	Russia_Srubnaya+BMAC+Germany_EN_LBK+Cisbaikal_LNBA+Russia_Samus_Tatarka_MBA+Russia_MiddleIrtysh_Omsk_C_4.8kya	0.00160906	Russia_Samus_Tatarka_MBA	0.436707	0.0412534	10.586	FALSE	6	FALSE
Russia_SeimaTurbino_I32552	Russia_Srubnaya+BMAC+Germany_EN_LBK+Cisbaikal_LNBA+Russia_Samus_Tatarka_MBA+Russia_MiddleIrtysh_Omsk_C_4.8kya	0.00160906	Russia_MiddleIrtysh_Omsk_C_4.8kya	0.259312	0.122928	2.10947	FALSE	6	FALSE
Russia_SeimaTurbino_I32552	Russia_Srubnaya+BMAC+Germany_EN_LBK+Mongolia_N_North+Yakutia_LNBA+Russia_CombPitWare_Gladunino_C_4.7kya	0.00160008	Russia_Srubnaya	0.12572	0.48493	0.259255	FALSE	6	FALSE
Russia_SeimaTurbino_I32552	Russia_Srubnaya+BMAC+Germany_EN_LBK+Mongolia_N_North+Yakutia_LNBA+Russia_CombPitWare_Gladunino_C_4.7kya	0.00160008	BMAC	-0.0291903	0.0939849	-0.310585	FALSE	6	FALSE
Russia_SeimaTurbino_I32552	Russia_Srubnaya+BMAC+Germany_EN_LBK+Mongolia_N_North+Yakutia_LNBA+Russia_CombPitWare_Gladunino_C_4.7kya	0.00160008	Germany_EN_LBK	0.0529767	0.232267	0.228085	FALSE	6	FALSE
Russia_SeimaTurbino_I32552	Russia_Srubnaya+BMAC+Germany_EN_LBK+Mongolia_N_North+Yakutia_LNBA+Russia_CombPitWare_Gladunino_C_4.7kya	0.00160008	Mongolia_N_North	-0.026633	0.0872662	-0.305192	FALSE	6	FALSE
Russia_SeimaTurbino_I32552	Russia_Srubnaya+BMAC+Germany_EN_LBK+Mongolia_N_North+Yakutia_LNBA+Russia_CombPitWare_Gladunino_C_4.7kya	0.00160008	Yakutia_LNBA	0.482348	0.0901132	5.35269	FALSE	6	FALSE
Russia_SeimaTurbino_I32552	Russia_Srubnaya+BMAC+Germany_EN_LBK+Mongolia_N_North+Yakutia_LNBA+Russia_CombPitWare_Gladunino_C_4.7kya	0.00160008	Russia_CombPitWare_Gladunino_C_4.7kya	0.394778	0.174853	2.25777	FALSE	6	FALSE
Russia_SeimaTurbino_I32552	Russia_Srubnaya+BMAC+Cisbaikal_LNBA+China_YR_MN+Russia_Samus_Tatarka_MBA+Russia_CombPitWare_Gladunino_C_4.7kya	0.00155338	Russia_Srubnaya	0.242485	0.0539111	4.49787	FALSE	6	FALSE
Russia_SeimaTurbino_I32552	Russia_Srubnaya+BMAC+Cisbaikal_LNBA+China_YR_MN+Russia_Samus_Tatarka_MBA+Russia_CombPitWare_Gladunino_C_4.7kya	0.00155338	BMAC	-0.0485546	0.0381619	-1.27233	FALSE	6	FALSE
Russia_SeimaTurbino_I32552	Russia_Srubnaya+BMAC+Cisbaikal_LNBA+China_YR_MN+Russia_Samus_Tatarka_MBA+Russia_CombPitWare_Gladunino_C_4.7kya	0.00155338	Cisbaikal_LNBA	0.0473944	0.123762	0.382947	FALSE	6	FALSE
Russia_SeimaTurbino_I32552	Russia_Srubnaya+BMAC+Cisbaikal_LNBA+China_YR_MN+Russia_Samus_Tatarka_MBA+Russia_CombPitWare_Gladunino_C_4.7kya	0.00155338	China_YR_MN	-0.0125241	0.0719939	-0.173961	FALSE	6	FALSE
Russia_SeimaTurbino_I32552	Russia_Srubnaya+BMAC+Cisbaikal_LNBA+China_YR_MN+Russia_Samus_Tatarka_MBA+Russia_CombPitWare_Gladunino_C_4.7kya	0.00155338	Russia_Samus_Tatarka_MBA	0.433394	0.0482025	8.9911	FALSE	6	FALSE
Russia_SeimaTurbino_I32552	Russia_Srubnaya+BMAC+Cisbaikal_LNBA+China_YR_MN+Russia_Samus_Tatarka_MBA+Russia_CombPitWare_Gladunino_C_4.7kya	0.00155338	Russia_CombPitWare_Gladunino_C_4.7kya	0.337805	0.0543482	6.21558	FALSE	6	FALSE
Russia_SeimaTurbino_I32552	Russia_Srubnaya+Germany_EN_LBK+Hungary_EN_HG_Koros+Cisbaikal_LNBA+Russia_Samus_Tatarka_MBA+Russia_CombPitWare_Borovyanka17_C_5.4kya	0.00152699	Russia_Srubnaya	0.233036	0.102347	2.27693	FALSE	6	FALSE
Russia_SeimaTurbino_I32552	Russia_Srubnaya+Germany_EN_LBK+Hungary_EN_HG_Koros+Cisbaikal_LNBA+Russia_Samus_Tatarka_MBA+Russia_CombPitWare_Borovyanka17_C_5.4kya	0.00152699	Germany_EN_LBK	-0.0292805	0.0849554	-0.344657	FALSE	6	FALSE
Russia_SeimaTurbino_I32552	Russia_Srubnaya+Germany_EN_LBK+Hungary_EN_HG_Koros+Cisbaikal_LNBA+Russia_Samus_Tatarka_MBA+Russia_CombPitWare_Borovyanka17_C_5.4kya	0.00152699	Hungary_EN_HG_Koros	0.0711679	0.0772142	0.921694	FALSE	6	FALSE
Russia_SeimaTurbino_I32552	Russia_Srubnaya+Germany_EN_LBK+Hungary_EN_HG_Koros+Cisbaikal_LNBA+Russia_Samus_Tatarka_MBA+Russia_CombPitWare_Borovyanka17_C_5.4kya	0.00152699	Cisbaikal_LNBA	-0.123921	0.0671859	-1.84445	FALSE	6	FALSE
Russia_SeimaTurbino_I32552	Russia_Srubnaya+Germany_EN_LBK+Hungary_EN_HG_Koros+Cisbaikal_LNBA+Russia_Samus_Tatarka_MBA+Russia_CombPitWare_Borovyanka17_C_5.4kya	0.00152699	Russia_Samus_Tatarka_MBA	0.498761	0.0460543	10.8298	FALSE	6	FALSE
Russia_SeimaTurbino_I32552	Russia_Srubnaya+Germany_EN_LBK+Hungary_EN_HG_Koros+Cisbaikal_LNBA+Russia_Samus_Tatarka_MBA+Russia_CombPitWare_Borovyanka17_C_5.4kya	0.00152699	Russia_CombPitWare_Borovyanka17_C_5.4kya	0.350237	0.0587602	5.96045	FALSE	6	FALSE
Russia_SeimaTurbino_I32552	Russia_Srubnaya+BMAC+Germany_EN_LBK+Cisbaikal_LNBA+China_YR_MN+Russia_Ural_Kulmetovo_C_6.0-6.1kya	0.00142358	Russia_Srubnaya	15.2988	12.9628	1.18021	FALSE	6	FALSE
Russia_SeimaTurbino_I32552	Russia_Srubnaya+BMAC+Germany_EN_LBK+Cisbaikal_LNBA+China_YR_MN+Russia_Ural_Kulmetovo_C_6.0-6.1kya	0.00142358	BMAC	-3.45256	2.95301	-1.16917	FALSE	6	FALSE
Russia_SeimaTurbino_I32552	Russia_Srubnaya+BMAC+Germany_EN_LBK+Cisbaikal_LNBA+China_YR_MN+Russia_Ural_Kulmetovo_C_6.0-6.1kya	0.00142358	Germany_EN_LBK	-6.78553	5.91128	-1.14789	FALSE	6	FALSE
Russia_SeimaTurbino_I32552	Russia_Srubnaya+BMAC+Germany_EN_LBK+Cisbaikal_LNBA+China_YR_MN+Russia_Ural_Kulmetovo_C_6.0-6.1kya	0.00142358	Cisbaikal_LNBA	0.847381	0.577506	1.46731	FALSE	6	FALSE
Russia_SeimaTurbino_I32552	Russia_Srubnaya+BMAC+Germany_EN_LBK+Cisbaikal_LNBA+China_YR_MN+Russia_Ural_Kulmetovo_C_6.0-6.1kya	0.00142358	China_YR_MN	-0.142535	0.518512	-0.274893	FALSE	6	FALSE
Russia_SeimaTurbino_I32552	Russia_Srubnaya+BMAC+Germany_EN_LBK+Cisbaikal_LNBA+China_YR_MN+Russia_Ural_Kulmetovo_C_6.0-6.1kya	0.00142358	Russia_Ural_Kulmetovo_C_6.0-6.1kya	-4.76559	4.16977	-1.14289	FALSE	6	FALSE
Russia_SeimaTurbino_I32552	Russia_Srubnaya+BMAC+Mongolia_N_North+China_YR_MN+Russia_Samus_Tatarka_MBA+Russia_Ural_Kulmetovo_C_6.0-6.1kya	0.00141806	Russia_Srubnaya	0.198111	0.0530412	3.73505	FALSE	6	FALSE
Russia_SeimaTurbino_I32552	Russia_Srubnaya+BMAC+Mongolia_N_North+China_YR_MN+Russia_Samus_Tatarka_MBA+Russia_Ural_Kulmetovo_C_6.0-6.1kya	0.00141806	BMAC	-0.0149458	0.0384172	-0.389038	FALSE	6	FALSE
Russia_SeimaTurbino_I32552	Russia_Srubnaya+BMAC+Mongolia_N_North+China_YR_MN+Russia_Samus_Tatarka_MBA+Russia_Ural_Kulmetovo_C_6.0-6.1kya	0.00141806	Mongolia_N_North	0.0375833	0.0590557	0.636405	FALSE	6	FALSE
Russia_SeimaTurbino_I32552	Russia_Srubnaya+BMAC+Mongolia_N_North+China_YR_MN+Russia_Samus_Tatarka_MBA+Russia_Ural_Kulmetovo_C_6.0-6.1kya	0.00141806	China_YR_MN	-0.0200233	0.0535701	-0.373778	FALSE	6	FALSE
Russia_SeimaTurbino_I32552	Russia_Srubnaya+BMAC+Mongolia_N_North+China_YR_MN+Russia_Samus_Tatarka_MBA+Russia_Ural_Kulmetovo_C_6.0-6.1kya	0.00141806	Russia_Samus_Tatarka_MBA	0.459052	0.0353888	12.9717	FALSE	6	FALSE
Russia_SeimaTurbino_I32552	Russia_Srubnaya+BMAC+Mongolia_N_North+China_YR_MN+Russia_Samus_Tatarka_MBA+Russia_Ural_Kulmetovo_C_6.0-6.1kya	0.00141806	Russia_Ural_Kulmetovo_C_6.0-6.1kya	0.340222	0.0274942	12.3743	FALSE	6	FALSE
Russia_SeimaTurbino_I32552	Russia_Srubnaya+Tyumen_HG+BMAC+Cisbaikal_LNBA+China_YR_MN+Russia_MiddleIrtysh_Omsk_C_4.8kya	0.00141722	Russia_Srubnaya	0.926013	0.424011	2.18394	FALSE	6	FALSE
Russia_SeimaTurbino_I32552	Russia_Srubnaya+Tyumen_HG+BMAC+Cisbaikal_LNBA+China_YR_MN+Russia_MiddleIrtysh_Omsk_C_4.8kya	0.00141722	Tyumen_HG	2.87771	2.31331	1.24398	FALSE	6	FALSE
Russia_SeimaTurbino_I32552	Russia_Srubnaya+Tyumen_HG+BMAC+Cisbaikal_LNBA+China_YR_MN+Russia_MiddleIrtysh_Omsk_C_4.8kya	0.00141722	BMAC	-0.105017	0.183481	-0.572359	FALSE	6	FALSE
Russia_SeimaTurbino_I32552	Russia_Srubnaya+Tyumen_HG+BMAC+Cisbaikal_LNBA+China_YR_MN+Russia_MiddleIrtysh_Omsk_C_4.8kya	0.00141722	Cisbaikal_LNBA	1.90152	0.59242	3.20974	FALSE	6	FALSE
Russia_SeimaTurbino_I32552	Russia_Srubnaya+Tyumen_HG+BMAC+Cisbaikal_LNBA+China_YR_MN+Russia_MiddleIrtysh_Omsk_C_4.8kya	0.00141722	China_YR_MN	-0.997964	0.455467	-2.19108	FALSE	6	FALSE
Russia_SeimaTurbino_I32552	Russia_Srubnaya+Tyumen_HG+BMAC+Cisbaikal_LNBA+China_YR_MN+Russia_MiddleIrtysh_Omsk_C_4.8kya	0.00141722	Russia_MiddleIrtysh_Omsk_C_4.8kya	-3.60226	2.72253	-1.32313	FALSE	6	FALSE
Russia_SeimaTurbino_I32552	Russia_Srubnaya+Germany_EN_LBK+Cisbaikal_LNBA+China_YR_MN+Russia_Samus_Tatarka_MBA+Russia_MiddleIrtysh_Omsk_C_4.8kya	0.00134177	Russia_Srubnaya	0.202488	0.125992	1.60714	FALSE	6	FALSE
Russia_SeimaTurbino_I32552	Russia_Srubnaya+Germany_EN_LBK+Cisbaikal_LNBA+China_YR_MN+Russia_Samus_Tatarka_MBA+Russia_MiddleIrtysh_Omsk_C_4.8kya	0.00134177	Germany_EN_LBK	0.0105291	0.0765074	0.137622	FALSE	6	FALSE
Russia_SeimaTurbino_I32552	Russia_Srubnaya+Germany_EN_LBK+Cisbaikal_LNBA+China_YR_MN+Russia_Samus_Tatarka_MBA+Russia_MiddleIrtysh_Omsk_C_4.8kya	0.00134177	Cisbaikal_LNBA	0.0217269	0.128821	0.16866	FALSE	6	FALSE
Russia_SeimaTurbino_I32552	Russia_Srubnaya+Germany_EN_LBK+Cisbaikal_LNBA+China_YR_MN+Russia_Samus_Tatarka_MBA+Russia_MiddleIrtysh_Omsk_C_4.8kya	0.00134177	China_YR_MN	-0.00855762	0.0734555	-0.116501	FALSE	6	FALSE
Russia_SeimaTurbino_I32552	Russia_Srubnaya+Germany_EN_LBK+Cisbaikal_LNBA+China_YR_MN+Russia_Samus_Tatarka_MBA+Russia_MiddleIrtysh_Omsk_C_4.8kya	0.00134177	Russia_Samus_Tatarka_MBA	0.452696	0.0468596	9.66069	FALSE	6	FALSE
Russia_SeimaTurbino_I32552	Russia_Srubnaya+Germany_EN_LBK+Cisbaikal_LNBA+China_YR_MN+Russia_Samus_Tatarka_MBA+Russia_MiddleIrtysh_Omsk_C_4.8kya	0.00134177	Russia_MiddleIrtysh_Omsk_C_4.8kya	0.321118	0.0725519	4.42604	FALSE	6	FALSE
Russia_SeimaTurbino_I32552	Russia_Srubnaya+EHG+Cisbaikal_LNBA+Mongolia_N_North+China_YR_MN+Russia_Tobol_Boborykino_LN_6.2kya	0.00127368	Russia_Srubnaya	-1.74434	4.31137	-0.40459	FALSE	6	FALSE
Russia_SeimaTurbino_I32552	Russia_Srubnaya+EHG+Cisbaikal_LNBA+Mongolia_N_North+China_YR_MN+Russia_Tobol_Boborykino_LN_6.2kya	0.00127368	EHG	14.8315	31.5733	0.46975	FALSE	6	FALSE
Russia_SeimaTurbino_I32552	Russia_Srubnaya+EHG+Cisbaikal_LNBA+Mongolia_N_North+China_YR_MN+Russia_Tobol_Boborykino_LN_6.2kya	0.00127368	Cisbaikal_LNBA	7.45194	14.8276	0.502571	FALSE	6	FALSE
Russia_SeimaTurbino_I32552	Russia_Srubnaya+EHG+Cisbaikal_LNBA+Mongolia_N_North+China_YR_MN+Russia_Tobol_Boborykino_LN_6.2kya	0.00127368	Mongolia_N_North	-5.55012	12.9812	-0.427552	FALSE	6	FALSE
Russia_SeimaTurbino_I32552	Russia_Srubnaya+EHG+Cisbaikal_LNBA+Mongolia_N_North+China_YR_MN+Russia_Tobol_Boborykino_LN_6.2kya	0.00127368	China_YR_MN	-0.0969242	1.43241	-0.067665	FALSE	6	FALSE
Russia_SeimaTurbino_I32552	Russia_Srubnaya+EHG+Cisbaikal_LNBA+Mongolia_N_North+China_YR_MN+Russia_Tobol_Boborykino_LN_6.2kya	0.00127368	Russia_Tobol_Boborykino_LN_6.2kya	-13.8921	29.8999	-0.464619	FALSE	6	FALSE
Russia_SeimaTurbino_I32552	Russia_Srubnaya+Altai_N+Tyumen_HG+Cisbaikal_LNBA+Mongolia_N_North+Russia_MiddleIrtysh_Omsk_C_4.8kya	0.00117772	Russia_Srubnaya	0.27631	0.570145	0.48463	FALSE	6	FALSE
Russia_SeimaTurbino_I32552	Russia_Srubnaya+Altai_N+Tyumen_HG+Cisbaikal_LNBA+Mongolia_N_North+Russia_MiddleIrtysh_Omsk_C_4.8kya	0.00117772	Altai_N	-0.626221	1.42335	-0.439963	FALSE	6	FALSE
Russia_SeimaTurbino_I32552	Russia_Srubnaya+Altai_N+Tyumen_HG+Cisbaikal_LNBA+Mongolia_N_North+Russia_MiddleIrtysh_Omsk_C_4.8kya	0.00117772	Tyumen_HG	-4.06805	13.6293	-0.298477	FALSE	6	FALSE
Russia_SeimaTurbino_I32552	Russia_Srubnaya+Altai_N+Tyumen_HG+Cisbaikal_LNBA+Mongolia_N_North+Russia_MiddleIrtysh_Omsk_C_4.8kya	0.00117772	Cisbaikal_LNBA	4.41301	2.25268	1.95901	FALSE	6	FALSE
Russia_SeimaTurbino_I32552	Russia_Srubnaya+Altai_N+Tyumen_HG+Cisbaikal_LNBA+Mongolia_N_North+Russia_MiddleIrtysh_Omsk_C_4.8kya	0.00117772	Mongolia_N_North	-2.8806	2.12525	-1.35542	FALSE	6	FALSE
Russia_SeimaTurbino_I32552	Russia_Srubnaya+Altai_N+Tyumen_HG+Cisbaikal_LNBA+Mongolia_N_North+Russia_MiddleIrtysh_Omsk_C_4.8kya	0.00117772	Russia_MiddleIrtysh_Omsk_C_4.8kya	3.88554	13.3567	0.290905	FALSE	6	FALSE
Russia_SeimaTurbino_I32552	Russia_Srubnaya+BMAC+Germany_EN_LBK+China_YR_MN+Russia_Samus_Tatarka_MBA+Russia_MiddleIrtysh_Omsk_C_4.8kya	0.00114188	Russia_Srubnaya	0.450514	0.289103	1.55832	FALSE	6	FALSE
Russia_SeimaTurbino_I32552	Russia_Srubnaya+BMAC+Germany_EN_LBK+China_YR_MN+Russia_Samus_Tatarka_MBA+Russia_MiddleIrtysh_Omsk_C_4.8kya	0.00114188	BMAC	-0.0705852	0.0720782	-0.979286	FALSE	6	FALSE
Russia_SeimaTurbino_I32552	Russia_Srubnaya+BMAC+Germany_EN_LBK+China_YR_MN+Russia_Samus_Tatarka_MBA+Russia_MiddleIrtysh_Omsk_C_4.8kya	0.00114188	Germany_EN_LBK	-0.0906507	0.139065	-0.651857	FALSE	6	FALSE
Russia_SeimaTurbino_I32552	Russia_Srubnaya+BMAC+Germany_EN_LBK+China_YR_MN+Russia_Samus_Tatarka_MBA+Russia_MiddleIrtysh_Omsk_C_4.8kya	0.00114188	China_YR_MN	0.0084008	0.0316634	0.265316	FALSE	6	FALSE
Russia_SeimaTurbino_I32552	Russia_Srubnaya+BMAC+Germany_EN_LBK+China_YR_MN+Russia_Samus_Tatarka_MBA+Russia_MiddleIrtysh_Omsk_C_4.8kya	0.00114188	Russia_Samus_Tatarka_MBA	0.444417	0.0294046	15.1139	FALSE	6	FALSE
Russia_SeimaTurbino_I32552	Russia_Srubnaya+BMAC+Germany_EN_LBK+China_YR_MN+Russia_Samus_Tatarka_MBA+Russia_MiddleIrtysh_Omsk_C_4.8kya	0.00114188	Russia_MiddleIrtysh_Omsk_C_4.8kya	0.257904	0.0944918	2.72938	FALSE	6	FALSE
Russia_SeimaTurbino_I32552	Russia_Srubnaya+BMAC+Cisbaikal_LNBA+China_YR_MN+Russia_Samus_Tatarka_MBA+Russia_MiddleIrtysh_Omsk_C_4.8kya	0.00109555	Russia_Srubnaya	0.24537	0.0506793	4.84162	FALSE	6	FALSE
Russia_SeimaTurbino_I32552	Russia_Srubnaya+BMAC+Cisbaikal_LNBA+China_YR_MN+Russia_Samus_Tatarka_MBA+Russia_MiddleIrtysh_Omsk_C_4.8kya	0.00109555	BMAC	-0.0263254	0.0378339	-0.695815	FALSE	6	FALSE
Russia_SeimaTurbino_I32552	Russia_Srubnaya+BMAC+Cisbaikal_LNBA+China_YR_MN+Russia_Samus_Tatarka_MBA+Russia_MiddleIrtysh_Omsk_C_4.8kya	0.00109555	Cisbaikal_LNBA	0.0155173	0.119528	0.129821	FALSE	6	FALSE
Russia_SeimaTurbino_I32552	Russia_Srubnaya+BMAC+Cisbaikal_LNBA+China_YR_MN+Russia_Samus_Tatarka_MBA+Russia_MiddleIrtysh_Omsk_C_4.8kya	0.00109555	China_YR_MN	0.00458031	0.0680923	0.0672662	FALSE	6	FALSE
Russia_SeimaTurbino_I32552	Russia_Srubnaya+BMAC+Cisbaikal_LNBA+China_YR_MN+Russia_Samus_Tatarka_MBA+Russia_MiddleIrtysh_Omsk_C_4.8kya	0.00109555	Russia_Samus_Tatarka_MBA	0.447091	0.0459403	9.732	FALSE	6	FALSE
Russia_SeimaTurbino_I32552	Russia_Srubnaya+BMAC+Cisbaikal_LNBA+China_YR_MN+Russia_Samus_Tatarka_MBA+Russia_MiddleIrtysh_Omsk_C_4.8kya	0.00109555	Russia_MiddleIrtysh_Omsk_C_4.8kya	0.313767	0.0469961	6.67645	FALSE	6	FALSE
Russia_SeimaTurbino_I32552	Russia_Srubnaya+BMAC+Germany_EN_LBK+Cisbaikal_LNBA+Russia_Samus_Tatarka_MBA+Russia_CombPitWare_Borovyanka17_C_5.4kya	0.00104354	Russia_Srubnaya	0.619849	0.366021	1.69348	FALSE	6	FALSE
Russia_SeimaTurbino_I32552	Russia_Srubnaya+BMAC+Germany_EN_LBK+Cisbaikal_LNBA+Russia_Samus_Tatarka_MBA+Russia_CombPitWare_Borovyanka17_C_5.4kya	0.00104354	BMAC	-0.106304	0.0935423	-1.13643	FALSE	6	FALSE
Russia_SeimaTurbino_I32552	Russia_Srubnaya+BMAC+Germany_EN_LBK+Cisbaikal_LNBA+Russia_Samus_Tatarka_MBA+Russia_CombPitWare_Borovyanka17_C_5.4kya	0.00104354	Germany_EN_LBK	-0.155683	0.182024	-0.855289	FALSE	6	FALSE
Russia_SeimaTurbino_I32552	Russia_Srubnaya+BMAC+Germany_EN_LBK+Cisbaikal_LNBA+Russia_Samus_Tatarka_MBA+Russia_CombPitWare_Borovyanka17_C_5.4kya	0.00104354	Cisbaikal_LNBA	-0.0386014	0.0957232	-0.403261	FALSE	6	FALSE
Russia_SeimaTurbino_I32552	Russia_Srubnaya+BMAC+Germany_EN_LBK+Cisbaikal_LNBA+Russia_Samus_Tatarka_MBA+Russia_CombPitWare_Borovyanka17_C_5.4kya	0.00104354	Russia_Samus_Tatarka_MBA	0.461176	0.0516021	8.93715	FALSE	6	FALSE
Russia_SeimaTurbino_I32552	Russia_Srubnaya+BMAC+Germany_EN_LBK+Cisbaikal_LNBA+Russia_Samus_Tatarka_MBA+Russia_CombPitWare_Borovyanka17_C_5.4kya	0.00104354	Russia_CombPitWare_Borovyanka17_C_5.4kya	0.219564	0.144054	1.52417	FALSE	6	FALSE
Russia_SeimaTurbino_I32552	Russia_Srubnaya+Hungary_EN_HG_Koros+EHG+Mongolia_N_North+China_YR_MN+Russia_MiddleIrtysh_Omsk_C_4.8kya	0.00103951	Russia_Srubnaya	-0.707812	2.27399	-0.311264	FALSE	6	FALSE
Russia_SeimaTurbino_I32552	Russia_Srubnaya+Hungary_EN_HG_Koros+EHG+Mongolia_N_North+China_YR_MN+Russia_MiddleIrtysh_Omsk_C_4.8kya	0.00103951	Hungary_EN_HG_Koros	-5.54177	10.0154	-0.553325	FALSE	6	FALSE
Russia_SeimaTurbino_I32552	Russia_Srubnaya+Hungary_EN_HG_Koros+EHG+Mongolia_N_North+China_YR_MN+Russia_MiddleIrtysh_Omsk_C_4.8kya	0.00103951	EHG	20.5358	35.9296	0.571558	FALSE	6	FALSE
Russia_SeimaTurbino_I32552	Russia_Srubnaya+Hungary_EN_HG_Koros+EHG+Mongolia_N_North+China_YR_MN+Russia_MiddleIrtysh_Omsk_C_4.8kya	0.00103951	Mongolia_N_North	2.95586	4.45751	0.663118	FALSE	6	FALSE
Russia_SeimaTurbino_I32552	Russia_Srubnaya+Hungary_EN_HG_Koros+EHG+Mongolia_N_North+China_YR_MN+Russia_MiddleIrtysh_Omsk_C_4.8kya	0.00103951	China_YR_MN	-1.52141	2.92525	-0.520094	FALSE	6	FALSE
Russia_SeimaTurbino_I32552	Russia_Srubnaya+Hungary_EN_HG_Koros+EHG+Mongolia_N_North+China_YR_MN+Russia_MiddleIrtysh_Omsk_C_4.8kya	0.00103951	Russia_MiddleIrtysh_Omsk_C_4.8kya	-14.7207	26.3781	-0.558066	FALSE	6	FALSE
Russia_SeimaTurbino_I32552	Russia_Srubnaya+Tyumen_HG+BMAC+Cisbaikal_LNBA+China_YR_MN+Russia_CombPitWare_Borovyanka17_C_5.4kya	0.00103521	Russia_Srubnaya	0.306286	0.107125	2.85914	FALSE	6	FALSE
Russia_SeimaTurbino_I32552	Russia_Srubnaya+Tyumen_HG+BMAC+Cisbaikal_LNBA+China_YR_MN+Russia_CombPitWare_Borovyanka17_C_5.4kya	0.00103521	Tyumen_HG	1.87425	0.65908	2.84374	FALSE	6	FALSE
Russia_SeimaTurbino_I32552	Russia_Srubnaya+Tyumen_HG+BMAC+Cisbaikal_LNBA+China_YR_MN+Russia_CombPitWare_Borovyanka17_C_5.4kya	0.00103521	BMAC	-0.0925602	0.0801985	-1.15414	FALSE	6	FALSE
Russia_SeimaTurbino_I32552	Russia_Srubnaya+Tyumen_HG+BMAC+Cisbaikal_LNBA+China_YR_MN+Russia_CombPitWare_Borovyanka17_C_5.4kya	0.00103521	Cisbaikal_LNBA	1.57002	0.165111	9.50889	FALSE	6	FALSE
Russia_SeimaTurbino_I32552	Russia_Srubnaya+Tyumen_HG+BMAC+Cisbaikal_LNBA+China_YR_MN+Russia_CombPitWare_Borovyanka17_C_5.4kya	0.00103521	China_YR_MN	-0.472789	0.127452	-3.70954	FALSE	6	FALSE
Russia_SeimaTurbino_I32552	Russia_Srubnaya+Tyumen_HG+BMAC+Cisbaikal_LNBA+China_YR_MN+Russia_CombPitWare_Borovyanka17_C_5.4kya	0.00103521	Russia_CombPitWare_Borovyanka17_C_5.4kya	-2.18521	0.700736	-3.11845	FALSE	6	FALSE
Russia_SeimaTurbino_I32552	Russia_Srubnaya+Tyumen_HG+BMAC+Cisbaikal_LNBA+Mongolia_N_North+Russia_MiddleIrtysh_Omsk_C_4.8kya	0.000974022	Russia_Srubnaya	-0.688143	2.31447	-0.297322	FALSE	6	FALSE
Russia_SeimaTurbino_I32552	Russia_Srubnaya+Tyumen_HG+BMAC+Cisbaikal_LNBA+Mongolia_N_North+Russia_MiddleIrtysh_Omsk_C_4.8kya	0.000974022	Tyumen_HG	-12.3956	22.8284	-0.542991	FALSE	6	FALSE
Russia_SeimaTurbino_I32552	Russia_Srubnaya+Tyumen_HG+BMAC+Cisbaikal_LNBA+Mongolia_N_North+Russia_MiddleIrtysh_Omsk_C_4.8kya	0.000974022	BMAC	0.953472	1.82756	0.521718	FALSE	6	FALSE
Russia_SeimaTurbino_I32552	Russia_Srubnaya+Tyumen_HG+BMAC+Cisbaikal_LNBA+Mongolia_N_North+Russia_MiddleIrtysh_Omsk_C_4.8kya	0.000974022	Cisbaikal_LNBA	7.8569	11.3352	0.69314	FALSE	6	FALSE
Russia_SeimaTurbino_I32552	Russia_Srubnaya+Tyumen_HG+BMAC+Cisbaikal_LNBA+Mongolia_N_North+Russia_MiddleIrtysh_Omsk_C_4.8kya	0.000974022	Mongolia_N_North	-5.9741	9.38753	-0.636387	FALSE	6	FALSE
Russia_SeimaTurbino_I32552	Russia_Srubnaya+Tyumen_HG+BMAC+Cisbaikal_LNBA+Mongolia_N_North+Russia_MiddleIrtysh_Omsk_C_4.8kya	0.000974022	Russia_MiddleIrtysh_Omsk_C_4.8kya	11.2475	21.6465	0.519599	FALSE	6	FALSE
Russia_SeimaTurbino_I32552	Russia_Srubnaya+Germany_EN_LBK+Mongolia_N_North+China_YR_MN+Russia_Samus_Tatarka_MBA+Russia_MiddleIrtysh_Omsk_C_4.8kya	0.000972321	Russia_Srubnaya	0.218463	0.112225	1.94666	FALSE	6	FALSE
Russia_SeimaTurbino_I32552	Russia_Srubnaya+Germany_EN_LBK+Mongolia_N_North+China_YR_MN+Russia_Samus_Tatarka_MBA+Russia_MiddleIrtysh_Omsk_C_4.8kya	0.000972321	Germany_EN_LBK	-0.00108681	0.0709337	-0.0153215	FALSE	6	FALSE
Russia_SeimaTurbino_I32552	Russia_Srubnaya+Germany_EN_LBK+Mongolia_N_North+China_YR_MN+Russia_Samus_Tatarka_MBA+Russia_MiddleIrtysh_Omsk_C_4.8kya	0.000972321	Mongolia_N_North	0.0260788	0.0614763	0.424208	FALSE	6	FALSE
Russia_SeimaTurbino_I32552	Russia_Srubnaya+Germany_EN_LBK+Mongolia_N_North+China_YR_MN+Russia_Samus_Tatarka_MBA+Russia_MiddleIrtysh_Omsk_C_4.8kya	0.000972321	China_YR_MN	-0.01658	0.0545015	-0.304211	FALSE	6	FALSE
Russia_SeimaTurbino_I32552	Russia_Srubnaya+Germany_EN_LBK+Mongolia_N_North+China_YR_MN+Russia_Samus_Tatarka_MBA+Russia_MiddleIrtysh_Omsk_C_4.8kya	0.000972321	Russia_Samus_Tatarka_MBA	0.450602	0.035107	12.8351	FALSE	6	FALSE
Russia_SeimaTurbino_I32552	Russia_Srubnaya+Germany_EN_LBK+Mongolia_N_North+China_YR_MN+Russia_Samus_Tatarka_MBA+Russia_MiddleIrtysh_Omsk_C_4.8kya	0.000972321	Russia_MiddleIrtysh_Omsk_C_4.8kya	0.322522	0.0463041	6.9653	FALSE	6	FALSE
Russia_SeimaTurbino_I32552	Russia_Srubnaya+Germany_EN_LBK+EHG+Mongolia_N_North+China_YR_MN+Russia_Ural_Kulmetovo_C_6.0-6.1kya	0.000966324	Russia_Srubnaya	2.78395	2.17999	1.27704	FALSE	6	FALSE
Russia_SeimaTurbino_I32552	Russia_Srubnaya+Germany_EN_LBK+EHG+Mongolia_N_North+China_YR_MN+Russia_Ural_Kulmetovo_C_6.0-6.1kya	0.000966324	Germany_EN_LBK	-2.66601	1.95426	-1.3642	FALSE	6	FALSE
Russia_SeimaTurbino_I32552	Russia_Srubnaya+Germany_EN_LBK+EHG+Mongolia_N_North+China_YR_MN+Russia_Ural_Kulmetovo_C_6.0-6.1kya	0.000966324	EHG	7.11948	4.7595	1.49585	FALSE	6	FALSE
Russia_SeimaTurbino_I32552	Russia_Srubnaya+Germany_EN_LBK+EHG+Mongolia_N_North+China_YR_MN+Russia_Ural_Kulmetovo_C_6.0-6.1kya	0.000966324	Mongolia_N_North	0.965597	0.566989	1.70303	FALSE	6	FALSE
Russia_SeimaTurbino_I32552	Russia_Srubnaya+Germany_EN_LBK+EHG+Mongolia_N_North+China_YR_MN+Russia_Ural_Kulmetovo_C_6.0-6.1kya	0.000966324	China_YR_MN	-0.420244	0.582962	-0.720877	FALSE	6	FALSE
Russia_SeimaTurbino_I32552	Russia_Srubnaya+Germany_EN_LBK+EHG+Mongolia_N_North+China_YR_MN+Russia_Ural_Kulmetovo_C_6.0-6.1kya	0.000966324	Russia_Ural_Kulmetovo_C_6.0-6.1kya	-6.78277	4.82444	-1.40592	FALSE	6	FALSE
Russia_SeimaTurbino_I32552	Russia_Srubnaya+BMAC+EHG+Mongolia_N_North+China_YR_MN+Russia_Tobol_Boborykino_LN_6.2kya	0.00087556	Russia_Srubnaya	-7.33758	12.0517	-0.608843	FALSE	6	FALSE
Russia_SeimaTurbino_I32552	Russia_Srubnaya+BMAC+EHG+Mongolia_N_North+China_YR_MN+Russia_Tobol_Boborykino_LN_6.2kya	0.00087556	BMAC	3.08908	5.08775	0.60716	FALSE	6	FALSE
Russia_SeimaTurbino_I32552	Russia_Srubnaya+BMAC+EHG+Mongolia_N_North+China_YR_MN+Russia_Tobol_Boborykino_LN_6.2kya	0.00087556	EHG	19.283	30.4681	0.63289	FALSE	6	FALSE
Russia_SeimaTurbino_I32552	Russia_Srubnaya+BMAC+EHG+Mongolia_N_North+China_YR_MN+Russia_Tobol_Boborykino_LN_6.2kya	0.00087556	Mongolia_N_North	2.32903	2.89225	0.805267	FALSE	6	FALSE
Russia_SeimaTurbino_I32552	Russia_Srubnaya+BMAC+EHG+Mongolia_N_North+China_YR_MN+Russia_Tobol_Boborykino_LN_6.2kya	0.00087556	China_YR_MN	-1.90051	2.98145	-0.637446	FALSE	6	FALSE
Russia_SeimaTurbino_I32552	Russia_Srubnaya+BMAC+EHG+Mongolia_N_North+China_YR_MN+Russia_Tobol_Boborykino_LN_6.2kya	0.00087556	Russia_Tobol_Boborykino_LN_6.2kya	-14.463	23.443	-0.616943	FALSE	6	FALSE
Russia_SeimaTurbino_I32552	Russia_Srubnaya+Altai_N+EHG+Mongolia_N_North+China_YR_MN+Russia_Tobol_Boborykino_LN_6.2kya	0.000865298	Russia_Srubnaya	-1.40459	2.08841	-0.672563	FALSE	6	FALSE
Russia_SeimaTurbino_I32552	Russia_Srubnaya+Altai_N+EHG+Mongolia_N_North+China_YR_MN+Russia_Tobol_Boborykino_LN_6.2kya	0.000865298	Altai_N	3.48477	4.99048	0.698283	FALSE	6	FALSE
Russia_SeimaTurbino_I32552	Russia_Srubnaya+Altai_N+EHG+Mongolia_N_North+China_YR_MN+Russia_Tobol_Boborykino_LN_6.2kya	0.000865298	EHG	13.7008	18.2353	0.751335	FALSE	6	FALSE
Russia_SeimaTurbino_I32552	Russia_Srubnaya+Altai_N+EHG+Mongolia_N_North+China_YR_MN+Russia_Tobol_Boborykino_LN_6.2kya	0.000865298	Mongolia_N_North	0.57511	0.966847	0.59483	FALSE	6	FALSE
Russia_SeimaTurbino_I32552	Russia_Srubnaya+Altai_N+EHG+Mongolia_N_North+China_YR_MN+Russia_Tobol_Boborykino_LN_6.2kya	0.000865298	China_YR_MN	-1.64891	2.28427	-0.721856	FALSE	6	FALSE
Russia_SeimaTurbino_I32552	Russia_Srubnaya+Altai_N+EHG+Mongolia_N_North+China_YR_MN+Russia_Tobol_Boborykino_LN_6.2kya	0.000865298	Russia_Tobol_Boborykino_LN_6.2kya	-13.7072	18.9799	-0.722192	FALSE	6	FALSE
Russia_SeimaTurbino_I32552	Russia_Srubnaya+BMAC+Germany_EN_LBK+Mongolia_N_North+Russia_Samus_Tatarka_MBA+Russia_MiddleIrtysh_Omsk_C_4.8kya	0.000855327	Russia_Srubnaya	0.430078	0.269471	1.59601	FALSE	6	FALSE
Russia_SeimaTurbino_I32552	Russia_Srubnaya+BMAC+Germany_EN_LBK+Mongolia_N_North+Russia_Samus_Tatarka_MBA+Russia_MiddleIrtysh_Omsk_C_4.8kya	0.000855327	BMAC	-0.0669193	0.0677307	-0.988021	FALSE	6	FALSE
Russia_SeimaTurbino_I32552	Russia_Srubnaya+BMAC+Germany_EN_LBK+Mongolia_N_North+Russia_Samus_Tatarka_MBA+Russia_MiddleIrtysh_Omsk_C_4.8kya	0.000855327	Germany_EN_LBK	-0.0814888	0.1298	-0.627802	FALSE	6	FALSE
Russia_SeimaTurbino_I32552	Russia_Srubnaya+BMAC+Germany_EN_LBK+Mongolia_N_North+Russia_Samus_Tatarka_MBA+Russia_MiddleIrtysh_Omsk_C_4.8kya	0.000855327	Mongolia_N_North	0.0114474	0.0348492	0.328483	FALSE	6	FALSE
Russia_SeimaTurbino_I32552	Russia_Srubnaya+BMAC+Germany_EN_LBK+Mongolia_N_North+Russia_Samus_Tatarka_MBA+Russia_MiddleIrtysh_Omsk_C_4.8kya	0.000855327	Russia_Samus_Tatarka_MBA	0.443202	0.0340185	13.0283	FALSE	6	FALSE
Russia_SeimaTurbino_I32552	Russia_Srubnaya+BMAC+Germany_EN_LBK+Mongolia_N_North+Russia_Samus_Tatarka_MBA+Russia_MiddleIrtysh_Omsk_C_4.8kya	0.000855327	Russia_MiddleIrtysh_Omsk_C_4.8kya	0.26368	0.0882509	2.98785	FALSE	6	FALSE
Russia_SeimaTurbino_I32552	Russia_Srubnaya+BMAC+Mongolia_N_North+China_YR_MN+Russia_Samus_Tatarka_MBA+Russia_MiddleIrtysh_Omsk_C_4.8kya	0.000830168	Russia_Srubnaya	0.249104	0.0490753	5.07595	FALSE	6	FALSE
Russia_SeimaTurbino_I32552	Russia_Srubnaya+BMAC+Mongolia_N_North+China_YR_MN+Russia_Samus_Tatarka_MBA+Russia_MiddleIrtysh_Omsk_C_4.8kya	0.000830168	BMAC	-0.0284457	0.0377152	-0.754225	FALSE	6	FALSE
Russia_SeimaTurbino_I32552	Russia_Srubnaya+BMAC+Mongolia_N_North+China_YR_MN+Russia_Samus_Tatarka_MBA+Russia_MiddleIrtysh_Omsk_C_4.8kya	0.000830168	Mongolia_N_North	0.0262211	0.0597092	0.439147	FALSE	6	FALSE
Russia_SeimaTurbino_I32552	Russia_Srubnaya+BMAC+Mongolia_N_North+China_YR_MN+Russia_Samus_Tatarka_MBA+Russia_MiddleIrtysh_Omsk_C_4.8kya	0.000830168	China_YR_MN	-0.00879332	0.0535201	-0.164299	FALSE	6	FALSE
Russia_SeimaTurbino_I32552	Russia_Srubnaya+BMAC+Mongolia_N_North+China_YR_MN+Russia_Samus_Tatarka_MBA+Russia_MiddleIrtysh_Omsk_C_4.8kya	0.000830168	Russia_Samus_Tatarka_MBA	0.444901	0.0347858	12.7897	FALSE	6	FALSE
Russia_SeimaTurbino_I32552	Russia_Srubnaya+BMAC+Mongolia_N_North+China_YR_MN+Russia_Samus_Tatarka_MBA+Russia_MiddleIrtysh_Omsk_C_4.8kya	0.000830168	Russia_MiddleIrtysh_Omsk_C_4.8kya	0.317013	0.0252217	12.5691	FALSE	6	FALSE
Russia_SeimaTurbino_I32552	Russia_Srubnaya+Tyumen_HG+EHG+Mongolia_N_North+China_YR_MN+Russia_MiddleIrtysh_Omsk_C_4.8kya	0.000826736	Russia_Srubnaya	23.9351	19761	0.00121123	FALSE	6	FALSE
Russia_SeimaTurbino_I32552	Russia_Srubnaya+Tyumen_HG+EHG+Mongolia_N_North+China_YR_MN+Russia_MiddleIrtysh_Omsk_C_4.8kya	0.000826736	Tyumen_HG	-234.334	188524	-0.00124299	FALSE	6	FALSE
Russia_SeimaTurbino_I32552	Russia_Srubnaya+Tyumen_HG+EHG+Mongolia_N_North+China_YR_MN+Russia_MiddleIrtysh_Omsk_C_4.8kya	0.000826736	EHG	-136.822	112001	-0.00122162	FALSE	6	FALSE
Russia_SeimaTurbino_I32552	Russia_Srubnaya+Tyumen_HG+EHG+Mongolia_N_North+China_YR_MN+Russia_MiddleIrtysh_Omsk_C_4.8kya	0.000826736	Mongolia_N_North	-31.3787	25345.3	-0.00123805	FALSE	6	FALSE
Russia_SeimaTurbino_I32552	Russia_Srubnaya+Tyumen_HG+EHG+Mongolia_N_North+China_YR_MN+Russia_MiddleIrtysh_Omsk_C_4.8kya	0.000826736	China_YR_MN	26.0115	20572	0.00126441	FALSE	6	FALSE
Russia_SeimaTurbino_I32552	Russia_Srubnaya+Tyumen_HG+EHG+Mongolia_N_North+China_YR_MN+Russia_MiddleIrtysh_Omsk_C_4.8kya	0.000826736	Russia_MiddleIrtysh_Omsk_C_4.8kya	353.588	285538	0.00123832	FALSE	6	FALSE
Russia_SeimaTurbino_I32552	Russia_Srubnaya+Germany_EN_LBK+EHG+Cisbaikal_LNBA+China_YR_MN+Russia_CombPitWare_Gladunino_C_4.7kya	0.0008237	Russia_Srubnaya	8.94471	19.3673	0.461846	FALSE	6	FALSE
Russia_SeimaTurbino_I32552	Russia_Srubnaya+Germany_EN_LBK+EHG+Cisbaikal_LNBA+China_YR_MN+Russia_CombPitWare_Gladunino_C_4.7kya	0.0008237	Germany_EN_LBK	-6.1309	13.7511	-0.445847	FALSE	6	FALSE
Russia_SeimaTurbino_I32552	Russia_Srubnaya+Germany_EN_LBK+EHG+Cisbaikal_LNBA+China_YR_MN+Russia_CombPitWare_Gladunino_C_4.7kya	0.0008237	EHG	7.83334	17.3664	0.451062	FALSE	6	FALSE
Russia_SeimaTurbino_I32552	Russia_Srubnaya+Germany_EN_LBK+EHG+Cisbaikal_LNBA+China_YR_MN+Russia_CombPitWare_Gladunino_C_4.7kya	0.0008237	Cisbaikal_LNBA	3.03115	4.67591	0.648248	FALSE	6	FALSE
Russia_SeimaTurbino_I32552	Russia_Srubnaya+Germany_EN_LBK+EHG+Cisbaikal_LNBA+China_YR_MN+Russia_CombPitWare_Gladunino_C_4.7kya	0.0008237	China_YR_MN	-1.31657	2.42665	-0.542545	FALSE	6	FALSE
Russia_SeimaTurbino_I32552	Russia_Srubnaya+Germany_EN_LBK+EHG+Cisbaikal_LNBA+China_YR_MN+Russia_CombPitWare_Gladunino_C_4.7kya	0.0008237	Russia_CombPitWare_Gladunino_C_4.7kya	-11.3617	25.2188	-0.450525	FALSE	6	FALSE
Russia_SeimaTurbino_I32552	Russia_Srubnaya+Germany_EN_LBK+Cisbaikal_LNBA+China_YR_MN+Russia_Samus_Tatarka_MBA+Russia_CombPitWare_Borovyanka17_C_5.4kya	0.000788684	Russia_Srubnaya	0.178925	0.129129	1.38563	FALSE	6	FALSE
Russia_SeimaTurbino_I32552	Russia_Srubnaya+Germany_EN_LBK+Cisbaikal_LNBA+China_YR_MN+Russia_Samus_Tatarka_MBA+Russia_CombPitWare_Borovyanka17_C_5.4kya	0.000788684	Germany_EN_LBK	0.0434826	0.0806763	0.538976	FALSE	6	FALSE
Russia_SeimaTurbino_I32552	Russia_Srubnaya+Germany_EN_LBK+Cisbaikal_LNBA+China_YR_MN+Russia_Samus_Tatarka_MBA+Russia_CombPitWare_Borovyanka17_C_5.4kya	0.000788684	Cisbaikal_LNBA	-0.281657	0.198904	-1.41605	FALSE	6	FALSE
Russia_SeimaTurbino_I32552	Russia_Srubnaya+Germany_EN_LBK+Cisbaikal_LNBA+China_YR_MN+Russia_Samus_Tatarka_MBA+Russia_CombPitWare_Borovyanka17_C_5.4kya	0.000788684	China_YR_MN	0.083084	0.0941414	0.882545	FALSE	6	FALSE
Russia_SeimaTurbino_I32552	Russia_Srubnaya+Germany_EN_LBK+Cisbaikal_LNBA+China_YR_MN+Russia_Samus_Tatarka_MBA+Russia_CombPitWare_Borovyanka17_C_5.4kya	0.000788684	Russia_Samus_Tatarka_MBA	0.542048	0.0644653	8.40837	FALSE	6	FALSE
Russia_SeimaTurbino_I32552	Russia_Srubnaya+Germany_EN_LBK+Cisbaikal_LNBA+China_YR_MN+Russia_Samus_Tatarka_MBA+Russia_CombPitWare_Borovyanka17_C_5.4kya	0.000788684	Russia_CombPitWare_Borovyanka17_C_5.4kya	0.434117	0.100931	4.30113	FALSE	6	FALSE
Russia_SeimaTurbino_I32552	Russia_Srubnaya+BMAC+Hungary_EN_HG_Koros+Cisbaikal_LNBA+Russia_Samus_Tatarka_MBA+Russia_CombPitWare_Borovyanka17_C_5.4kya	0.000779449	Russia_Srubnaya	0.343041	0.250017	1.37207	FALSE	6	FALSE
Russia_SeimaTurbino_I32552	Russia_Srubnaya+BMAC+Hungary_EN_HG_Koros+Cisbaikal_LNBA+Russia_Samus_Tatarka_MBA+Russia_CombPitWare_Borovyanka17_C_5.4kya	0.000779449	BMAC	-0.049654	0.0869546	-0.571033	FALSE	6	FALSE
Russia_SeimaTurbino_I32552	Russia_Srubnaya+BMAC+Hungary_EN_HG_Koros+Cisbaikal_LNBA+Russia_Samus_Tatarka_MBA+Russia_CombPitWare_Borovyanka17_C_5.4kya	0.000779449	Hungary_EN_HG_Koros	-0.0200775	0.152331	-0.131802	FALSE	6	FALSE
Russia_SeimaTurbino_I32552	Russia_Srubnaya+BMAC+Hungary_EN_HG_Koros+Cisbaikal_LNBA+Russia_Samus_Tatarka_MBA+Russia_CombPitWare_Borovyanka17_C_5.4kya	0.000779449	Cisbaikal_LNBA	-0.112059	0.0665571	-1.68365	FALSE	6	FALSE
Russia_SeimaTurbino_I32552	Russia_Srubnaya+BMAC+Hungary_EN_HG_Koros+Cisbaikal_LNBA+Russia_Samus_Tatarka_MBA+Russia_CombPitWare_Borovyanka17_C_5.4kya	0.000779449	Russia_Samus_Tatarka_MBA	0.495217	0.0450135	11.0015	FALSE	6	FALSE
Russia_SeimaTurbino_I32552	Russia_Srubnaya+BMAC+Hungary_EN_HG_Koros+Cisbaikal_LNBA+Russia_Samus_Tatarka_MBA+Russia_CombPitWare_Borovyanka17_C_5.4kya	0.000779449	Russia_CombPitWare_Borovyanka17_C_5.4kya	0.343532	0.0451799	7.60364	FALSE	6	FALSE
Russia_SeimaTurbino_I32552	Russia_Srubnaya+BMAC+Germany_EN_LBK+Mongolia_N_North+Russia_Samus_Tatarka_MBA+Russia_CombPitWare_Gladunino_C_4.7kya	0.000722445	Russia_Srubnaya	0.139752	0.484245	0.288598	FALSE	6	FALSE
Russia_SeimaTurbino_I32552	Russia_Srubnaya+BMAC+Germany_EN_LBK+Mongolia_N_North+Russia_Samus_Tatarka_MBA+Russia_CombPitWare_Gladunino_C_4.7kya	0.000722445	BMAC	-0.0422801	0.0947678	-0.446144	FALSE	6	FALSE
Russia_SeimaTurbino_I32552	Russia_Srubnaya+BMAC+Germany_EN_LBK+Mongolia_N_North+Russia_Samus_Tatarka_MBA+Russia_CombPitWare_Gladunino_C_4.7kya	0.000722445	Germany_EN_LBK	0.0581117	0.230441	0.252176	FALSE	6	FALSE
Russia_SeimaTurbino_I32552	Russia_Srubnaya+BMAC+Germany_EN_LBK+Mongolia_N_North+Russia_Samus_Tatarka_MBA+Russia_CombPitWare_Gladunino_C_4.7kya	0.000722445	Mongolia_N_North	0.0344435	0.038246	0.900577	FALSE	6	FALSE
Russia_SeimaTurbino_I32552	Russia_Srubnaya+BMAC+Germany_EN_LBK+Mongolia_N_North+Russia_Samus_Tatarka_MBA+Russia_CombPitWare_Gladunino_C_4.7kya	0.000722445	Russia_Samus_Tatarka_MBA	0.415315	0.0403318	10.2975	FALSE	6	FALSE
Russia_SeimaTurbino_I32552	Russia_Srubnaya+BMAC+Germany_EN_LBK+Mongolia_N_North+Russia_Samus_Tatarka_MBA+Russia_CombPitWare_Gladunino_C_4.7kya	0.000722445	Russia_CombPitWare_Gladunino_C_4.7kya	0.394657	0.176694	2.23356	FALSE	6	FALSE
Russia_SeimaTurbino_I32552	Russia_Srubnaya+BMAC+Germany_EN_LBK+China_YR_MN+Russia_Samus_Tatarka_MBA+Russia_CombPitWare_Gladunino_C_4.7kya	0.00070439	Russia_Srubnaya	0.15737	0.567039	0.27753	FALSE	6	FALSE
Russia_SeimaTurbino_I32552	Russia_Srubnaya+BMAC+Germany_EN_LBK+China_YR_MN+Russia_Samus_Tatarka_MBA+Russia_CombPitWare_Gladunino_C_4.7kya	0.00070439	BMAC	-0.0406541	0.112148	-0.362503	FALSE	6	FALSE
Russia_SeimaTurbino_I32552	Russia_Srubnaya+BMAC+Germany_EN_LBK+China_YR_MN+Russia_Samus_Tatarka_MBA+Russia_CombPitWare_Gladunino_C_4.7kya	0.00070439	Germany_EN_LBK	0.049528	0.269038	0.184093	FALSE	6	FALSE
Russia_SeimaTurbino_I32552	Russia_Srubnaya+BMAC+Germany_EN_LBK+China_YR_MN+Russia_Samus_Tatarka_MBA+Russia_CombPitWare_Gladunino_C_4.7kya	0.00070439	China_YR_MN	0.0082742	0.0360119	0.229763	FALSE	6	FALSE
Russia_SeimaTurbino_I32552	Russia_Srubnaya+BMAC+Germany_EN_LBK+China_YR_MN+Russia_Samus_Tatarka_MBA+Russia_CombPitWare_Gladunino_C_4.7kya	0.00070439	Russia_Samus_Tatarka_MBA	0.437233	0.0338843	12.9037	FALSE	6	FALSE
Russia_SeimaTurbino_I32552	Russia_Srubnaya+BMAC+Germany_EN_LBK+China_YR_MN+Russia_Samus_Tatarka_MBA+Russia_CombPitWare_Gladunino_C_4.7kya	0.00070439	Russia_CombPitWare_Gladunino_C_4.7kya	0.388248	0.205646	1.88795	FALSE	6	FALSE
Russia_SeimaTurbino_I32552	Russia_Srubnaya+Tyumen_HG+Germany_EN_LBK+Mongolia_N_North+China_YR_MN+Russia_MiddleIrtysh_Omsk_C_4.8kya	0.000680122	Russia_Srubnaya	5.13383	11.3054	0.454106	FALSE	6	FALSE
Russia_SeimaTurbino_I32552	Russia_Srubnaya+Tyumen_HG+Germany_EN_LBK+Mongolia_N_North+China_YR_MN+Russia_MiddleIrtysh_Omsk_C_4.8kya	0.000680122	Tyumen_HG	-24.119	51.9593	-0.464191	FALSE	6	FALSE
Russia_SeimaTurbino_I32552	Russia_Srubnaya+Tyumen_HG+Germany_EN_LBK+Mongolia_N_North+China_YR_MN+Russia_MiddleIrtysh_Omsk_C_4.8kya	0.000680122	Germany_EN_LBK	-4.60064	10.2196	-0.450179	FALSE	6	FALSE
Russia_SeimaTurbino_I32552	Russia_Srubnaya+Tyumen_HG+Germany_EN_LBK+Mongolia_N_North+China_YR_MN+Russia_MiddleIrtysh_Omsk_C_4.8kya	0.000680122	Mongolia_N_North	-1.52095	4.51159	-0.33712	FALSE	6	FALSE
Russia_SeimaTurbino_I32552	Russia_Srubnaya+Tyumen_HG+Germany_EN_LBK+Mongolia_N_North+China_YR_MN+Russia_MiddleIrtysh_Omsk_C_4.8kya	0.000680122	China_YR_MN	1.89771	4.38975	0.432306	FALSE	6	FALSE
Russia_SeimaTurbino_I32552	Russia_Srubnaya+Tyumen_HG+Germany_EN_LBK+Mongolia_N_North+China_YR_MN+Russia_MiddleIrtysh_Omsk_C_4.8kya	0.000680122	Russia_MiddleIrtysh_Omsk_C_4.8kya	24.2091	51.3903	0.471083	FALSE	6	FALSE
Russia_SeimaTurbino_I32552	Russia_Srubnaya+BMAC+Germany_EN_LBK+China_YR_MN+Russia_Samus_Tatarka_MBA+Russia_CombPitWare_Borovyanka17_C_5.4kya	0.000668209	Russia_Srubnaya	0.629412	0.243592	2.58388	FALSE	6	FALSE
Russia_SeimaTurbino_I32552	Russia_Srubnaya+BMAC+Germany_EN_LBK+China_YR_MN+Russia_Samus_Tatarka_MBA+Russia_CombPitWare_Borovyanka17_C_5.4kya	0.000668209	BMAC	-0.105633	0.0662181	-1.59523	FALSE	6	FALSE
Russia_SeimaTurbino_I32552	Russia_Srubnaya+BMAC+Germany_EN_LBK+China_YR_MN+Russia_Samus_Tatarka_MBA+Russia_CombPitWare_Borovyanka17_C_5.4kya	0.000668209	Germany_EN_LBK	-0.157742	0.123327	-1.27905	FALSE	6	FALSE
Russia_SeimaTurbino_I32552	Russia_Srubnaya+BMAC+Germany_EN_LBK+China_YR_MN+Russia_Samus_Tatarka_MBA+Russia_CombPitWare_Borovyanka17_C_5.4kya	0.000668209	China_YR_MN	-0.0199186	0.0344978	-0.577387	FALSE	6	FALSE
Russia_SeimaTurbino_I32552	Russia_Srubnaya+BMAC+Germany_EN_LBK+China_YR_MN+Russia_Samus_Tatarka_MBA+Russia_CombPitWare_Borovyanka17_C_5.4kya	0.000668209	Russia_Samus_Tatarka_MBA	0.446186	0.028882	15.4486	FALSE	6	FALSE
Russia_SeimaTurbino_I32552	Russia_Srubnaya+BMAC+Germany_EN_LBK+China_YR_MN+Russia_Samus_Tatarka_MBA+Russia_CombPitWare_Borovyanka17_C_5.4kya	0.000668209	Russia_CombPitWare_Borovyanka17_C_5.4kya	0.207696	0.0818598	2.53722	FALSE	6	FALSE
Russia_SeimaTurbino_I32552	Russia_Srubnaya+Germany_EN_LBK+Hungary_EN_HG_Koros+China_YR_MN+Russia_Samus_Tatarka_MBA+Russia_CombPitWare_Borovyanka17_C_5.4kya	0.000666407	Russia_Srubnaya	0.274702	0.100251	2.74013	FALSE	6	FALSE
Russia_SeimaTurbino_I32552	Russia_Srubnaya+Germany_EN_LBK+Hungary_EN_HG_Koros+China_YR_MN+Russia_Samus_Tatarka_MBA+Russia_CombPitWare_Borovyanka17_C_5.4kya	0.000666407	Germany_EN_LBK	-0.0577447	0.0793885	-0.727369	FALSE	6	FALSE
Russia_SeimaTurbino_I32552	Russia_Srubnaya+Germany_EN_LBK+Hungary_EN_HG_Koros+China_YR_MN+Russia_Samus_Tatarka_MBA+Russia_CombPitWare_Borovyanka17_C_5.4kya	0.000666407	Hungary_EN_HG_Koros	0.0826088	0.0723878	1.1412	FALSE	6	FALSE
Russia_SeimaTurbino_I32552	Russia_Srubnaya+Germany_EN_LBK+Hungary_EN_HG_Koros+China_YR_MN+Russia_Samus_Tatarka_MBA+Russia_CombPitWare_Borovyanka17_C_5.4kya	0.000666407	China_YR_MN	-0.050711	0.0308876	-1.64179	FALSE	6	FALSE
Russia_SeimaTurbino_I32552	Russia_Srubnaya+Germany_EN_LBK+Hungary_EN_HG_Koros+China_YR_MN+Russia_Samus_Tatarka_MBA+Russia_CombPitWare_Borovyanka17_C_5.4kya	0.000666407	Russia_Samus_Tatarka_MBA	0.457407	0.0289757	15.7859	FALSE	6	FALSE
Russia_SeimaTurbino_I32552	Russia_Srubnaya+Germany_EN_LBK+Hungary_EN_HG_Koros+China_YR_MN+Russia_Samus_Tatarka_MBA+Russia_CombPitWare_Borovyanka17_C_5.4kya	0.000666407	Russia_CombPitWare_Borovyanka17_C_5.4kya	0.293738	0.0466391	6.29811	FALSE	6	FALSE
Russia_SeimaTurbino_I32552	Russia_Srubnaya+EHG+Cisbaikal_LNBA+Mongolia_N_North+China_YR_MN+Russia_CombPitWare_Borovyanka17_C_5.4kya	0.000585278	Russia_Srubnaya	-0.109978	0.12029	-0.914277	FALSE	6	FALSE
Russia_SeimaTurbino_I32552	Russia_Srubnaya+EHG+Cisbaikal_LNBA+Mongolia_N_North+China_YR_MN+Russia_CombPitWare_Borovyanka17_C_5.4kya	0.000585278	EHG	1.28879	0.29828	4.32072	FALSE	6	FALSE
Russia_SeimaTurbino_I32552	Russia_Srubnaya+EHG+Cisbaikal_LNBA+Mongolia_N_North+China_YR_MN+Russia_CombPitWare_Borovyanka17_C_5.4kya	0.000585278	Cisbaikal_LNBA	3.01457	0.754482	3.99555	FALSE	6	FALSE
Russia_SeimaTurbino_I32552	Russia_Srubnaya+EHG+Cisbaikal_LNBA+Mongolia_N_North+China_YR_MN+Russia_CombPitWare_Borovyanka17_C_5.4kya	0.000585278	Mongolia_N_North	-1.40934	0.631266	-2.23257	FALSE	6	FALSE
Russia_SeimaTurbino_I32552	Russia_Srubnaya+EHG+Cisbaikal_LNBA+Mongolia_N_North+China_YR_MN+Russia_CombPitWare_Borovyanka17_C_5.4kya	0.000585278	China_YR_MN	-0.247983	0.155505	-1.5947	FALSE	6	FALSE
Russia_SeimaTurbino_I32552	Russia_Srubnaya+EHG+Cisbaikal_LNBA+Mongolia_N_North+China_YR_MN+Russia_CombPitWare_Borovyanka17_C_5.4kya	0.000585278	Russia_CombPitWare_Borovyanka17_C_5.4kya	-1.53605	0.396945	-3.86969	FALSE	6	FALSE
Russia_SeimaTurbino_I32552	Russia_Srubnaya+Hungary_EN_HG_Koros+Mongolia_N_North+China_YR_MN+Russia_Samus_Tatarka_MBA+Russia_CombPitWare_Borovyanka17_C_5.4kya	0.000585063	Russia_Srubnaya	0.216438	0.0674037	3.21107	FALSE	6	FALSE
Russia_SeimaTurbino_I32552	Russia_Srubnaya+Hungary_EN_HG_Koros+Mongolia_N_North+China_YR_MN+Russia_Samus_Tatarka_MBA+Russia_CombPitWare_Borovyanka17_C_5.4kya	0.000585063	Hungary_EN_HG_Koros	0.0490731	0.0621386	0.789737	FALSE	6	FALSE
Russia_SeimaTurbino_I32552	Russia_Srubnaya+Hungary_EN_HG_Koros+Mongolia_N_North+China_YR_MN+Russia_Samus_Tatarka_MBA+Russia_CombPitWare_Borovyanka17_C_5.4kya	0.000585063	Mongolia_N_North	0.005181	0.0615321	0.0842	FALSE	6	FALSE
Russia_SeimaTurbino_I32552	Russia_Srubnaya+Hungary_EN_HG_Koros+Mongolia_N_North+China_YR_MN+Russia_Samus_Tatarka_MBA+Russia_CombPitWare_Borovyanka17_C_5.4kya	0.000585063	China_YR_MN	-0.0548541	0.0541967	-1.01213	FALSE	6	FALSE
Russia_SeimaTurbino_I32552	Russia_Srubnaya+Hungary_EN_HG_Koros+Mongolia_N_North+China_YR_MN+Russia_Samus_Tatarka_MBA+Russia_CombPitWare_Borovyanka17_C_5.4kya	0.000585063	Russia_Samus_Tatarka_MBA	0.460246	0.0344683	13.3527	FALSE	6	FALSE
Russia_SeimaTurbino_I32552	Russia_Srubnaya+Hungary_EN_HG_Koros+Mongolia_N_North+China_YR_MN+Russia_Samus_Tatarka_MBA+Russia_CombPitWare_Borovyanka17_C_5.4kya	0.000585063	Russia_CombPitWare_Borovyanka17_C_5.4kya	0.323916	0.0234225	13.8293	FALSE	6	FALSE
Russia_SeimaTurbino_I32552	Russia_Srubnaya+BMAC+Cisbaikal_LNBA+China_YR_MN+Russia_Samus_Tatarka_MBA+Russia_CombPitWare_Borovyanka17_C_5.4kya	0.000567288	Russia_Srubnaya	0.280948	0.0472799	5.94222	FALSE	6	FALSE
Russia_SeimaTurbino_I32552	Russia_Srubnaya+BMAC+Cisbaikal_LNBA+China_YR_MN+Russia_Samus_Tatarka_MBA+Russia_CombPitWare_Borovyanka17_C_5.4kya	0.000567288	BMAC	-0.0343869	0.0369837	-0.929787	FALSE	6	FALSE
Russia_SeimaTurbino_I32552	Russia_Srubnaya+BMAC+Cisbaikal_LNBA+China_YR_MN+Russia_Samus_Tatarka_MBA+Russia_CombPitWare_Borovyanka17_C_5.4kya	0.000567288	Cisbaikal_LNBA	-0.240749	0.163975	-1.4682	FALSE	6	FALSE
Russia_SeimaTurbino_I32552	Russia_Srubnaya+BMAC+Cisbaikal_LNBA+China_YR_MN+Russia_Samus_Tatarka_MBA+Russia_CombPitWare_Borovyanka17_C_5.4kya	0.000567288	China_YR_MN	0.079652	0.0803763	0.990988	FALSE	6	FALSE
Russia_SeimaTurbino_I32552	Russia_Srubnaya+BMAC+Cisbaikal_LNBA+China_YR_MN+Russia_Samus_Tatarka_MBA+Russia_CombPitWare_Borovyanka17_C_5.4kya	0.000567288	Russia_Samus_Tatarka_MBA	0.523492	0.0578822	9.0441	FALSE	6	FALSE
Russia_SeimaTurbino_I32552	Russia_Srubnaya+BMAC+Cisbaikal_LNBA+China_YR_MN+Russia_Samus_Tatarka_MBA+Russia_CombPitWare_Borovyanka17_C_5.4kya	0.000567288	Russia_CombPitWare_Borovyanka17_C_5.4kya	0.391044	0.0616833	6.33954	FALSE	6	FALSE
Russia_SeimaTurbino_I32552	Russia_Srubnaya+BMAC+EHG+Mongolia_N_North+China_YR_MN+Russia_MiddleIrtysh_Omsk_C_4.8kya	0.000475548	Russia_Srubnaya	-12.594	26.9409	-0.467469	FALSE	6	FALSE
Russia_SeimaTurbino_I32552	Russia_Srubnaya+BMAC+EHG+Mongolia_N_North+China_YR_MN+Russia_MiddleIrtysh_Omsk_C_4.8kya	0.000475548	BMAC	4.22749	9.06822	0.466187	FALSE	6	FALSE
Russia_SeimaTurbino_I32552	Russia_Srubnaya+BMAC+EHG+Mongolia_N_North+China_YR_MN+Russia_MiddleIrtysh_Omsk_C_4.8kya	0.000475548	EHG	24.5399	51.2261	0.47905	FALSE	6	FALSE
Russia_SeimaTurbino_I32552	Russia_Srubnaya+BMAC+EHG+Mongolia_N_North+China_YR_MN+Russia_MiddleIrtysh_Omsk_C_4.8kya	0.000475548	Mongolia_N_North	3.16233	5.68715	0.556049	FALSE	6	FALSE
Russia_SeimaTurbino_I32552	Russia_Srubnaya+BMAC+EHG+Mongolia_N_North+China_YR_MN+Russia_MiddleIrtysh_Omsk_C_4.8kya	0.000475548	China_YR_MN	-1.78398	3.90439	-0.456918	FALSE	6	FALSE
Russia_SeimaTurbino_I32552	Russia_Srubnaya+BMAC+EHG+Mongolia_N_North+China_YR_MN+Russia_MiddleIrtysh_Omsk_C_4.8kya	0.000475548	Russia_MiddleIrtysh_Omsk_C_4.8kya	-16.5517	35.2617	-0.469395	FALSE	6	FALSE
Russia_SeimaTurbino_I32552	Russia_Srubnaya+BMAC+Germany_EN_LBK+Mongolia_N_North+China_YR_MN+Russia_Ural_Kulmetovo_C_6.0-6.1kya	0.000392008	Russia_Srubnaya	30.0264	33.8047	0.888234	FALSE	6	FALSE
Russia_SeimaTurbino_I32552	Russia_Srubnaya+BMAC+Germany_EN_LBK+Mongolia_N_North+China_YR_MN+Russia_Ural_Kulmetovo_C_6.0-6.1kya	0.000392008	BMAC	-6.83181	7.71144	-0.885932	FALSE	6	FALSE
Russia_SeimaTurbino_I32552	Russia_Srubnaya+BMAC+Germany_EN_LBK+Mongolia_N_North+China_YR_MN+Russia_Ural_Kulmetovo_C_6.0-6.1kya	0.000392008	Germany_EN_LBK	-13.4933	15.3158	-0.881003	FALSE	6	FALSE
Russia_SeimaTurbino_I32552	Russia_Srubnaya+BMAC+Germany_EN_LBK+Mongolia_N_North+China_YR_MN+Russia_Ural_Kulmetovo_C_6.0-6.1kya	0.000392008	Mongolia_N_North	0.402756	0.91149	0.441866	FALSE	6	FALSE
Russia_SeimaTurbino_I32552	Russia_Srubnaya+BMAC+Germany_EN_LBK+Mongolia_N_North+China_YR_MN+Russia_Ural_Kulmetovo_C_6.0-6.1kya	0.000392008	China_YR_MN	0.178371	1.01611	0.175544	FALSE	6	FALSE
Russia_SeimaTurbino_I32552	Russia_Srubnaya+BMAC+Germany_EN_LBK+Mongolia_N_North+China_YR_MN+Russia_Ural_Kulmetovo_C_6.0-6.1kya	0.000392008	Russia_Ural_Kulmetovo_C_6.0-6.1kya	-9.28245	10.9391	-0.84856	FALSE	6	FALSE
Russia_SeimaTurbino_I32552	Russia_Srubnaya+Germany_EN_LBK+EHG+Cisbaikal_LNBA+Mongolia_N_North+Russia_MiddleIrtysh_Omsk_C_4.8kya	0.000387015	Russia_Srubnaya	0.647353	0.990948	0.653266	FALSE	6	FALSE
Russia_SeimaTurbino_I32552	Russia_Srubnaya+Germany_EN_LBK+EHG+Cisbaikal_LNBA+Mongolia_N_North+Russia_MiddleIrtysh_Omsk_C_4.8kya	0.000387015	Germany_EN_LBK	-1.51908	1.3534	-1.12241	FALSE	6	FALSE
Russia_SeimaTurbino_I32552	Russia_Srubnaya+Germany_EN_LBK+EHG+Cisbaikal_LNBA+Mongolia_N_North+Russia_MiddleIrtysh_Omsk_C_4.8kya	0.000387015	EHG	6.1738	4.81066	1.28336	FALSE	6	FALSE
Russia_SeimaTurbino_I32552	Russia_Srubnaya+Germany_EN_LBK+EHG+Cisbaikal_LNBA+Mongolia_N_North+Russia_MiddleIrtysh_Omsk_C_4.8kya	0.000387015	Cisbaikal_LNBA	1.80249	1.57562	1.14399	FALSE	6	FALSE
Russia_SeimaTurbino_I32552	Russia_Srubnaya+Germany_EN_LBK+EHG+Cisbaikal_LNBA+Mongolia_N_North+Russia_MiddleIrtysh_Omsk_C_4.8kya	0.000387015	Mongolia_N_North	-0.671081	1.18671	-0.565496	FALSE	6	FALSE
Russia_SeimaTurbino_I32552	Russia_Srubnaya+Germany_EN_LBK+EHG+Cisbaikal_LNBA+Mongolia_N_North+Russia_MiddleIrtysh_Omsk_C_4.8kya	0.000387015	Russia_MiddleIrtysh_Omsk_C_4.8kya	-5.43349	4.38228	-1.23988	FALSE	6	FALSE
Russia_SeimaTurbino_I32552	Russia_Srubnaya+BMAC+Germany_EN_LBK+Mongolia_N_North+Russia_Samus_Tatarka_MBA+Russia_CombPitWare_Borovyanka17_C_5.4kya	0.000381481	Russia_Srubnaya	0.603823	0.242052	2.4946	FALSE	6	FALSE
Russia_SeimaTurbino_I32552	Russia_Srubnaya+BMAC+Germany_EN_LBK+Mongolia_N_North+Russia_Samus_Tatarka_MBA+Russia_CombPitWare_Borovyanka17_C_5.4kya	0.000381481	BMAC	-0.104191	0.0645239	-1.61477	FALSE	6	FALSE
Russia_SeimaTurbino_I32552	Russia_Srubnaya+BMAC+Germany_EN_LBK+Mongolia_N_North+Russia_Samus_Tatarka_MBA+Russia_CombPitWare_Borovyanka17_C_5.4kya	0.000381481	Germany_EN_LBK	-0.146268	0.122138	-1.19757	FALSE	6	FALSE
Russia_SeimaTurbino_I32552	Russia_Srubnaya+BMAC+Germany_EN_LBK+Mongolia_N_North+Russia_Samus_Tatarka_MBA+Russia_CombPitWare_Borovyanka17_C_5.4kya	0.000381481	Mongolia_N_North	-0.0206454	0.0382754	-0.539392	FALSE	6	FALSE
Russia_SeimaTurbino_I32552	Russia_Srubnaya+BMAC+Germany_EN_LBK+Mongolia_N_North+Russia_Samus_Tatarka_MBA+Russia_CombPitWare_Borovyanka17_C_5.4kya	0.000381481	Russia_Samus_Tatarka_MBA	0.450214	0.0331948	13.5628	FALSE	6	FALSE
Russia_SeimaTurbino_I32552	Russia_Srubnaya+BMAC+Germany_EN_LBK+Mongolia_N_North+Russia_Samus_Tatarka_MBA+Russia_CombPitWare_Borovyanka17_C_5.4kya	0.000381481	Russia_CombPitWare_Borovyanka17_C_5.4kya	0.217068	0.0820256	2.64634	FALSE	6	FALSE
Russia_SeimaTurbino_I32552	Russia_Srubnaya+Tyumen_HG+Hungary_EN_HG_Koros+Mongolia_N_North+China_YR_MN+Russia_MiddleIrtysh_Omsk_C_4.8kya	0.000352256	Russia_Srubnaya	1.12439	3.68597	0.305045	FALSE	6	FALSE
Russia_SeimaTurbino_I32552	Russia_Srubnaya+Tyumen_HG+Hungary_EN_HG_Koros+Mongolia_N_North+China_YR_MN+Russia_MiddleIrtysh_Omsk_C_4.8kya	0.000352256	Tyumen_HG	-23.8778	54.5348	-0.437846	FALSE	6	FALSE
Russia_SeimaTurbino_I32552	Russia_Srubnaya+Tyumen_HG+Hungary_EN_HG_Koros+Mongolia_N_North+China_YR_MN+Russia_MiddleIrtysh_Omsk_C_4.8kya	0.000352256	Hungary_EN_HG_Koros	-2.88359	7.1547	-0.403034	FALSE	6	FALSE
Russia_SeimaTurbino_I32552	Russia_Srubnaya+Tyumen_HG+Hungary_EN_HG_Koros+Mongolia_N_North+China_YR_MN+Russia_MiddleIrtysh_Omsk_C_4.8kya	0.000352256	Mongolia_N_North	-1.29859	4.30928	-0.301347	FALSE	6	FALSE
Russia_SeimaTurbino_I32552	Russia_Srubnaya+Tyumen_HG+Hungary_EN_HG_Koros+Mongolia_N_North+China_YR_MN+Russia_MiddleIrtysh_Omsk_C_4.8kya	0.000352256	China_YR_MN	1.78325	4.39638	0.405618	FALSE	6	FALSE
Russia_SeimaTurbino_I32552	Russia_Srubnaya+Tyumen_HG+Hungary_EN_HG_Koros+Mongolia_N_North+China_YR_MN+Russia_MiddleIrtysh_Omsk_C_4.8kya	0.000352256	Russia_MiddleIrtysh_Omsk_C_4.8kya	26.1524	58.9346	0.443753	FALSE	6	FALSE
Russia_SeimaTurbino_I32552	Russia_Srubnaya+Altai_N+Tyumen_HG+Mongolia_N_North+China_YR_MN+Russia_MiddleIrtysh_Omsk_C_4.8kya	0.000350197	Russia_Srubnaya	-1.70384	4.17005	-0.40859	FALSE	6	FALSE
Russia_SeimaTurbino_I32552	Russia_Srubnaya+Altai_N+Tyumen_HG+Mongolia_N_North+China_YR_MN+Russia_MiddleIrtysh_Omsk_C_4.8kya	0.000350197	Altai_N	1.26849	4.87688	0.260102	FALSE	6	FALSE
Russia_SeimaTurbino_I32552	Russia_Srubnaya+Altai_N+Tyumen_HG+Mongolia_N_North+China_YR_MN+Russia_MiddleIrtysh_Omsk_C_4.8kya	0.000350197	Tyumen_HG	-22.3316	48.9384	-0.456319	FALSE	6	FALSE
Russia_SeimaTurbino_I32552	Russia_Srubnaya+Altai_N+Tyumen_HG+Mongolia_N_North+China_YR_MN+Russia_MiddleIrtysh_Omsk_C_4.8kya	0.000350197	Mongolia_N_North	-2.26604	6.11947	-0.3703	FALSE	6	FALSE
Russia_SeimaTurbino_I32552	Russia_Srubnaya+Altai_N+Tyumen_HG+Mongolia_N_North+China_YR_MN+Russia_MiddleIrtysh_Omsk_C_4.8kya	0.000350197	China_YR_MN	2.11038	4.7703	0.442401	FALSE	6	FALSE
Russia_SeimaTurbino_I32552	Russia_Srubnaya+Altai_N+Tyumen_HG+Mongolia_N_North+China_YR_MN+Russia_MiddleIrtysh_Omsk_C_4.8kya	0.000350197	Russia_MiddleIrtysh_Omsk_C_4.8kya	23.9226	51.1443	0.467747	FALSE	6	FALSE
Russia_SeimaTurbino_I32552	Russia_Srubnaya+BMAC+Hungary_EN_HG_Koros+China_YR_MN+Russia_Samus_Tatarka_MBA+Russia_CombPitWare_Borovyanka17_C_5.4kya	0.000331335	Russia_Srubnaya	0.31871	0.230409	1.38324	FALSE	6	FALSE
Russia_SeimaTurbino_I32552	Russia_Srubnaya+BMAC+Hungary_EN_HG_Koros+China_YR_MN+Russia_Samus_Tatarka_MBA+Russia_CombPitWare_Borovyanka17_C_5.4kya	0.000331335	BMAC	-0.0388789	0.081552	-0.476738	FALSE	6	FALSE
Russia_SeimaTurbino_I32552	Russia_Srubnaya+BMAC+Hungary_EN_HG_Koros+China_YR_MN+Russia_Samus_Tatarka_MBA+Russia_CombPitWare_Borovyanka17_C_5.4kya	0.000331335	Hungary_EN_HG_Koros	0.00202258	0.140798	0.0143651	FALSE	6	FALSE
Russia_SeimaTurbino_I32552	Russia_Srubnaya+BMAC+Hungary_EN_HG_Koros+China_YR_MN+Russia_Samus_Tatarka_MBA+Russia_CombPitWare_Borovyanka17_C_5.4kya	0.000331335	China_YR_MN	-0.0458022	0.0323328	-1.41659	FALSE	6	FALSE
Russia_SeimaTurbino_I32552	Russia_Srubnaya+BMAC+Hungary_EN_HG_Koros+China_YR_MN+Russia_Samus_Tatarka_MBA+Russia_CombPitWare_Borovyanka17_C_5.4kya	0.000331335	Russia_Samus_Tatarka_MBA	0.452691	0.0290451	15.5858	FALSE	6	FALSE
Russia_SeimaTurbino_I32552	Russia_Srubnaya+BMAC+Hungary_EN_HG_Koros+China_YR_MN+Russia_Samus_Tatarka_MBA+Russia_CombPitWare_Borovyanka17_C_5.4kya	0.000331335	Russia_CombPitWare_Borovyanka17_C_5.4kya	0.311257	0.0339331	9.17268	FALSE	6	FALSE
Russia_SeimaTurbino_I32552	Russia_Srubnaya+Germany_EN_LBK+Hungary_EN_HG_Koros+Mongolia_N_North+Russia_Samus_Tatarka_MBA+Russia_CombPitWare_Borovyanka17_C_5.4kya	0.000302781	Russia_Srubnaya	0.250184	0.0997669	2.50769	FALSE	6	FALSE
Russia_SeimaTurbino_I32552	Russia_Srubnaya+Germany_EN_LBK+Hungary_EN_HG_Koros+Mongolia_N_North+Russia_Samus_Tatarka_MBA+Russia_CombPitWare_Borovyanka17_C_5.4kya	0.000302781	Germany_EN_LBK	-0.0534159	0.0801506	-0.666444	FALSE	6	FALSE
Russia_SeimaTurbino_I32552	Russia_Srubnaya+Germany_EN_LBK+Hungary_EN_HG_Koros+Mongolia_N_North+Russia_Samus_Tatarka_MBA+Russia_CombPitWare_Borovyanka17_C_5.4kya	0.000302781	Hungary_EN_HG_Koros	0.0898262	0.0726449	1.23651	FALSE	6	FALSE
Russia_SeimaTurbino_I32552	Russia_Srubnaya+Germany_EN_LBK+Hungary_EN_HG_Koros+Mongolia_N_North+Russia_Samus_Tatarka_MBA+Russia_CombPitWare_Borovyanka17_C_5.4kya	0.000302781	Mongolia_N_North	-0.049883	0.0355516	-1.40312	FALSE	6	FALSE
Russia_SeimaTurbino_I32552	Russia_Srubnaya+Germany_EN_LBK+Hungary_EN_HG_Koros+Mongolia_N_North+Russia_Samus_Tatarka_MBA+Russia_CombPitWare_Borovyanka17_C_5.4kya	0.000302781	Russia_Samus_Tatarka_MBA	0.461676	0.0342682	13.4724	FALSE	6	FALSE
Russia_SeimaTurbino_I32552	Russia_Srubnaya+Germany_EN_LBK+Hungary_EN_HG_Koros+Mongolia_N_North+Russia_Samus_Tatarka_MBA+Russia_CombPitWare_Borovyanka17_C_5.4kya	0.000302781	Russia_CombPitWare_Borovyanka17_C_5.4kya	0.301613	0.0472625	6.38166	FALSE	6	FALSE
Russia_SeimaTurbino_I32552	Russia_Srubnaya+Altai_N+Cisbaikal_LNBA+Mongolia_N_North+China_YR_MN+Russia_CombPitWare_Gladunino_C_4.7kya	0.000289279	Russia_Srubnaya	0.251424	0.0880192	2.85647	FALSE	6	FALSE
Russia_SeimaTurbino_I32552	Russia_Srubnaya+Altai_N+Cisbaikal_LNBA+Mongolia_N_North+China_YR_MN+Russia_CombPitWare_Gladunino_C_4.7kya	0.000289279	Altai_N	-0.890502	0.205603	-4.33116	FALSE	6	FALSE
Russia_SeimaTurbino_I32552	Russia_Srubnaya+Altai_N+Cisbaikal_LNBA+Mongolia_N_North+China_YR_MN+Russia_CombPitWare_Gladunino_C_4.7kya	0.000289279	Cisbaikal_LNBA	2.76837	0.70939	3.90247	FALSE	6	FALSE
Russia_SeimaTurbino_I32552	Russia_Srubnaya+Altai_N+Cisbaikal_LNBA+Mongolia_N_North+China_YR_MN+Russia_CombPitWare_Gladunino_C_4.7kya	0.000289279	Mongolia_N_North	-1.12271	0.571529	-1.96439	FALSE	6	FALSE
Russia_SeimaTurbino_I32552	Russia_Srubnaya+Altai_N+Cisbaikal_LNBA+Mongolia_N_North+China_YR_MN+Russia_CombPitWare_Gladunino_C_4.7kya	0.000289279	China_YR_MN	-0.308942	0.129631	-2.38324	FALSE	6	FALSE
Russia_SeimaTurbino_I32552	Russia_Srubnaya+Altai_N+Cisbaikal_LNBA+Mongolia_N_North+China_YR_MN+Russia_CombPitWare_Gladunino_C_4.7kya	0.000289279	Russia_CombPitWare_Gladunino_C_4.7kya	0.302352	0.182608	1.65574	FALSE	6	FALSE
Russia_SeimaTurbino_I32552	Russia_Srubnaya+Altai_N+EHG+Cisbaikal_LNBA+Mongolia_N_North+Russia_CombPitWare_Borovyanka17_C_5.4kya	0.000269861	Russia_Srubnaya	-0.381911	0.65689	-0.581393	FALSE	6	FALSE
Russia_SeimaTurbino_I32552	Russia_Srubnaya+Altai_N+EHG+Cisbaikal_LNBA+Mongolia_N_North+Russia_CombPitWare_Borovyanka17_C_5.4kya	0.000269861	Altai_N	0.359148	1.47573	0.24337	FALSE	6	FALSE
Russia_SeimaTurbino_I32552	Russia_Srubnaya+Altai_N+EHG+Cisbaikal_LNBA+Mongolia_N_North+Russia_CombPitWare_Borovyanka17_C_5.4kya	0.000269861	EHG	2.03964	1.87393	1.08843	FALSE	6	FALSE
Russia_SeimaTurbino_I32552	Russia_Srubnaya+Altai_N+EHG+Cisbaikal_LNBA+Mongolia_N_North+Russia_CombPitWare_Borovyanka17_C_5.4kya	0.000269861	Cisbaikal_LNBA	3.53251	0.893803	3.95222	FALSE	6	FALSE
Russia_SeimaTurbino_I32552	Russia_Srubnaya+Altai_N+EHG+Cisbaikal_LNBA+Mongolia_N_North+Russia_CombPitWare_Borovyanka17_C_5.4kya	0.000269861	Mongolia_N_North	-2.01332	0.63973	-3.14715	FALSE	6	FALSE
Russia_SeimaTurbino_I32552	Russia_Srubnaya+Altai_N+EHG+Cisbaikal_LNBA+Mongolia_N_North+Russia_CombPitWare_Borovyanka17_C_5.4kya	0.000269861	Russia_CombPitWare_Borovyanka17_C_5.4kya	-2.53606	2.59032	-0.979055	FALSE	6	FALSE
Russia_SeimaTurbino_I32552	Russia_Srubnaya+Germany_EN_LBK+Mongolia_N_North+China_YR_MN+Russia_Samus_Tatarka_MBA+Russia_CombPitWare_Borovyanka17_C_5.4kya	0.00026959	Russia_Srubnaya	0.284945	0.0998743	2.85304	FALSE	6	FALSE
Russia_SeimaTurbino_I32552	Russia_Srubnaya+Germany_EN_LBK+Mongolia_N_North+China_YR_MN+Russia_Samus_Tatarka_MBA+Russia_CombPitWare_Borovyanka17_C_5.4kya	0.00026959	Germany_EN_LBK	-0.0114319	0.0671229	-0.170314	FALSE	6	FALSE
Russia_SeimaTurbino_I32552	Russia_Srubnaya+Germany_EN_LBK+Mongolia_N_North+China_YR_MN+Russia_Samus_Tatarka_MBA+Russia_CombPitWare_Borovyanka17_C_5.4kya	0.00026959	Mongolia_N_North	0.00430682	0.0606057	0.0710629	FALSE	6	FALSE
Russia_SeimaTurbino_I32552	Russia_Srubnaya+Germany_EN_LBK+Mongolia_N_North+China_YR_MN+Russia_Samus_Tatarka_MBA+Russia_CombPitWare_Borovyanka17_C_5.4kya	0.00026959	China_YR_MN	-0.0517333	0.0527736	-0.980288	FALSE	6	FALSE
Russia_SeimaTurbino_I32552	Russia_Srubnaya+Germany_EN_LBK+Mongolia_N_North+China_YR_MN+Russia_Samus_Tatarka_MBA+Russia_CombPitWare_Borovyanka17_C_5.4kya	0.00026959	Russia_Samus_Tatarka_MBA	0.462271	0.0339126	13.6312	FALSE	6	FALSE
Russia_SeimaTurbino_I32552	Russia_Srubnaya+Germany_EN_LBK+Mongolia_N_North+China_YR_MN+Russia_Samus_Tatarka_MBA+Russia_CombPitWare_Borovyanka17_C_5.4kya	0.00026959	Russia_CombPitWare_Borovyanka17_C_5.4kya	0.311643	0.0433841	7.18334	FALSE	6	FALSE
Russia_SeimaTurbino_I32552	Russia_Srubnaya+BMAC+EHG+Cisbaikal_LNBA+Mongolia_N_North+Russia_CombPitWare_Gladunino_C_4.7kya	0.000255627	Russia_Srubnaya	5.87462	14.764	0.397903	FALSE	6	FALSE
Russia_SeimaTurbino_I32552	Russia_Srubnaya+BMAC+EHG+Cisbaikal_LNBA+Mongolia_N_North+Russia_CombPitWare_Gladunino_C_4.7kya	0.000255627	BMAC	-3.9278	10.1386	-0.387412	FALSE	6	FALSE
Russia_SeimaTurbino_I32552	Russia_Srubnaya+BMAC+EHG+Cisbaikal_LNBA+Mongolia_N_North+Russia_CombPitWare_Gladunino_C_4.7kya	0.000255627	EHG	-13.1871	34.6731	-0.380326	FALSE	6	FALSE
Russia_SeimaTurbino_I32552	Russia_Srubnaya+BMAC+EHG+Cisbaikal_LNBA+Mongolia_N_North+Russia_CombPitWare_Gladunino_C_4.7kya	0.000255627	Cisbaikal_LNBA	-11.6936	32.1194	-0.364066	FALSE	6	FALSE
Russia_SeimaTurbino_I32552	Russia_Srubnaya+BMAC+EHG+Cisbaikal_LNBA+Mongolia_N_North+Russia_CombPitWare_Gladunino_C_4.7kya	0.000255627	Mongolia_N_North	9.13623	23.8516	0.383045	FALSE	6	FALSE
Russia_SeimaTurbino_I32552	Russia_Srubnaya+BMAC+EHG+Cisbaikal_LNBA+Mongolia_N_North+Russia_CombPitWare_Gladunino_C_4.7kya	0.000255627	Russia_CombPitWare_Gladunino_C_4.7kya	14.7976	38.3197	0.386162	FALSE	6	FALSE
Russia_SeimaTurbino_I32552	Russia_Srubnaya+BMAC+EHG+Cisbaikal_LNBA+Mongolia_N_North+Russia_Ural_Kulmetovo_C_6.0-6.1kya	0.000212604	Russia_Srubnaya	-6.78467	16.0621	-0.422403	FALSE	6	FALSE
Russia_SeimaTurbino_I32552	Russia_Srubnaya+BMAC+EHG+Cisbaikal_LNBA+Mongolia_N_North+Russia_Ural_Kulmetovo_C_6.0-6.1kya	0.000212604	BMAC	2.67217	6.30315	0.423942	FALSE	6	FALSE
Russia_SeimaTurbino_I32552	Russia_Srubnaya+BMAC+EHG+Cisbaikal_LNBA+Mongolia_N_North+Russia_Ural_Kulmetovo_C_6.0-6.1kya	0.000212604	EHG	19.2035	43.328	0.443214	FALSE	6	FALSE
Russia_SeimaTurbino_I32552	Russia_Srubnaya+BMAC+EHG+Cisbaikal_LNBA+Mongolia_N_North+Russia_Ural_Kulmetovo_C_6.0-6.1kya	0.000212604	Cisbaikal_LNBA	4.19808	8.69424	0.482857	FALSE	6	FALSE
Russia_SeimaTurbino_I32552	Russia_Srubnaya+BMAC+EHG+Cisbaikal_LNBA+Mongolia_N_North+Russia_Ural_Kulmetovo_C_6.0-6.1kya	0.000212604	Mongolia_N_North	-2.80401	6.86261	-0.408592	FALSE	6	FALSE
Russia_SeimaTurbino_I32552	Russia_Srubnaya+BMAC+EHG+Cisbaikal_LNBA+Mongolia_N_North+Russia_Ural_Kulmetovo_C_6.0-6.1kya	0.000212604	Russia_Ural_Kulmetovo_C_6.0-6.1kya	-15.4851	35.3012	-0.438657	FALSE	6	FALSE
Russia_SeimaTurbino_I32552	Russia_Srubnaya+Altai_N+EHG+Cisbaikal_LNBA+Mongolia_N_North+Russia_MiddleIrtysh_Omsk_C_4.8kya	0.000200879	Russia_Srubnaya	1.41044	2.67864	0.52655	FALSE	6	FALSE
Russia_SeimaTurbino_I32552	Russia_Srubnaya+Altai_N+EHG+Cisbaikal_LNBA+Mongolia_N_North+Russia_MiddleIrtysh_Omsk_C_4.8kya	0.000200879	Altai_N	-1.87828	1.73767	-1.08092	FALSE	6	FALSE
Russia_SeimaTurbino_I32552	Russia_Srubnaya+Altai_N+EHG+Cisbaikal_LNBA+Mongolia_N_North+Russia_MiddleIrtysh_Omsk_C_4.8kya	0.000200879	EHG	-3.51318	8.51303	-0.412682	FALSE	6	FALSE
Russia_SeimaTurbino_I32552	Russia_Srubnaya+Altai_N+EHG+Cisbaikal_LNBA+Mongolia_N_North+Russia_MiddleIrtysh_Omsk_C_4.8kya	0.000200879	Cisbaikal_LNBA	4.94547	3.19286	1.54891	FALSE	6	FALSE
Russia_SeimaTurbino_I32552	Russia_Srubnaya+Altai_N+EHG+Cisbaikal_LNBA+Mongolia_N_North+Russia_MiddleIrtysh_Omsk_C_4.8kya	0.000200879	Mongolia_N_North	-2.97962	2.30006	-1.29545	FALSE	6	FALSE
Russia_SeimaTurbino_I32552	Russia_Srubnaya+Altai_N+EHG+Cisbaikal_LNBA+Mongolia_N_North+Russia_MiddleIrtysh_Omsk_C_4.8kya	0.000200879	Russia_MiddleIrtysh_Omsk_C_4.8kya	3.01517	6.79699	0.443604	FALSE	6	FALSE
Russia_SeimaTurbino_I32552	Russia_Srubnaya+Germany_EN_LBK+EHG+Mongolia_N_North+China_YR_MN+Russia_CombPitWare_Gladunino_C_4.7kya	0.000193004	Russia_Srubnaya	-3.8104	2.85997	-1.33232	FALSE	6	FALSE
Russia_SeimaTurbino_I32552	Russia_Srubnaya+Germany_EN_LBK+EHG+Mongolia_N_North+China_YR_MN+Russia_CombPitWare_Gladunino_C_4.7kya	0.000193004	Germany_EN_LBK	3.00381	2.14254	1.40199	FALSE	6	FALSE
Russia_SeimaTurbino_I32552	Russia_Srubnaya+Germany_EN_LBK+EHG+Mongolia_N_North+China_YR_MN+Russia_CombPitWare_Gladunino_C_4.7kya	0.000193004	EHG	-3.79609	2.97557	-1.27575	FALSE	6	FALSE
Russia_SeimaTurbino_I32552	Russia_Srubnaya+Germany_EN_LBK+EHG+Mongolia_N_North+China_YR_MN+Russia_CombPitWare_Gladunino_C_4.7kya	0.000193004	Mongolia_N_North	0.542955	0.477833	1.13629	FALSE	6	FALSE
Russia_SeimaTurbino_I32552	Russia_Srubnaya+Germany_EN_LBK+EHG+Mongolia_N_North+China_YR_MN+Russia_CombPitWare_Gladunino_C_4.7kya	0.000193004	China_YR_MN	-0.413561	0.565406	-0.731441	FALSE	6	FALSE
Russia_SeimaTurbino_I32552	Russia_Srubnaya+Germany_EN_LBK+EHG+Mongolia_N_North+China_YR_MN+Russia_CombPitWare_Gladunino_C_4.7kya	0.000193004	Russia_CombPitWare_Gladunino_C_4.7kya	5.47328	3.77533	1.44975	FALSE	6	FALSE
Russia_SeimaTurbino_I32552	Russia_Srubnaya+BMAC+Germany_EN_LBK+Mongolia_N_North+China_YR_MN+Russia_CombPitWare_Gladunino_C_4.7kya	0.000189926	Russia_Srubnaya	-15.4954	14.0896	-1.09978	FALSE	6	FALSE
Russia_SeimaTurbino_I32552	Russia_Srubnaya+BMAC+Germany_EN_LBK+Mongolia_N_North+China_YR_MN+Russia_CombPitWare_Gladunino_C_4.7kya	0.000189926	BMAC	3.03279	2.86109	1.06001	FALSE	6	FALSE
Russia_SeimaTurbino_I32552	Russia_Srubnaya+BMAC+Germany_EN_LBK+Mongolia_N_North+China_YR_MN+Russia_CombPitWare_Gladunino_C_4.7kya	0.000189926	Germany_EN_LBK	7.51798	6.69511	1.12291	FALSE	6	FALSE
Russia_SeimaTurbino_I32552	Russia_Srubnaya+BMAC+Germany_EN_LBK+Mongolia_N_North+China_YR_MN+Russia_CombPitWare_Gladunino_C_4.7kya	0.000189926	Mongolia_N_North	0.864356	0.65493	1.31977	FALSE	6	FALSE
Russia_SeimaTurbino_I32552	Russia_Srubnaya+BMAC+Germany_EN_LBK+Mongolia_N_North+China_YR_MN+Russia_CombPitWare_Gladunino_C_4.7kya	0.000189926	China_YR_MN	-0.809318	0.915927	-0.883606	FALSE	6	FALSE
Russia_SeimaTurbino_I32552	Russia_Srubnaya+BMAC+Germany_EN_LBK+Mongolia_N_North+China_YR_MN+Russia_CombPitWare_Gladunino_C_4.7kya	0.000189926	Russia_CombPitWare_Gladunino_C_4.7kya	5.88963	4.9123	1.19896	FALSE	6	FALSE
Russia_SeimaTurbino_I32552	Russia_Srubnaya+Hungary_EN_HG_Koros+EHG+Cisbaikal_LNBA+Mongolia_N_North+Russia_CombPitWare_Gladunino_C_4.7kya	0.000182862	Russia_Srubnaya	-2.99011	5.18653	-0.576515	FALSE	6	FALSE
Russia_SeimaTurbino_I32552	Russia_Srubnaya+Hungary_EN_HG_Koros+EHG+Cisbaikal_LNBA+Mongolia_N_North+Russia_CombPitWare_Gladunino_C_4.7kya	0.000182862	Hungary_EN_HG_Koros	3.90568	6.32847	0.61716	FALSE	6	FALSE
Russia_SeimaTurbino_I32552	Russia_Srubnaya+Hungary_EN_HG_Koros+EHG+Cisbaikal_LNBA+Mongolia_N_North+Russia_CombPitWare_Gladunino_C_4.7kya	0.000182862	EHG	-7.80408	13.2783	-0.587732	FALSE	6	FALSE
Russia_SeimaTurbino_I32552	Russia_Srubnaya+Hungary_EN_HG_Koros+EHG+Cisbaikal_LNBA+Mongolia_N_North+Russia_CombPitWare_Gladunino_C_4.7kya	0.000182862	Cisbaikal_LNBA	-4.94889	10.1112	-0.489448	FALSE	6	FALSE
Russia_SeimaTurbino_I32552	Russia_Srubnaya+Hungary_EN_HG_Koros+EHG+Cisbaikal_LNBA+Mongolia_N_North+Russia_CombPitWare_Gladunino_C_4.7kya	0.000182862	Mongolia_N_North	3.83442	7.13382	0.537498	FALSE	6	FALSE
Russia_SeimaTurbino_I32552	Russia_Srubnaya+Hungary_EN_HG_Koros+EHG+Cisbaikal_LNBA+Mongolia_N_North+Russia_CombPitWare_Gladunino_C_4.7kya	0.000182862	Russia_CombPitWare_Gladunino_C_4.7kya	9.00298	15.0344	0.598827	FALSE	6	FALSE
Russia_SeimaTurbino_I32552	Russia_Srubnaya+BMAC+Hungary_EN_HG_Koros+Mongolia_N_North+Russia_Samus_Tatarka_MBA+Russia_CombPitWare_Borovyanka17_C_5.4kya	0.000175996	Russia_Srubnaya	0.305397	0.223962	1.36361	FALSE	6	FALSE
Russia_SeimaTurbino_I32552	Russia_Srubnaya+BMAC+Hungary_EN_HG_Koros+Mongolia_N_North+Russia_Samus_Tatarka_MBA+Russia_CombPitWare_Borovyanka17_C_5.4kya	0.000175996	BMAC	-0.0416311	0.0785832	-0.529771	FALSE	6	FALSE
Russia_SeimaTurbino_I32552	Russia_Srubnaya+BMAC+Hungary_EN_HG_Koros+Mongolia_N_North+Russia_Samus_Tatarka_MBA+Russia_CombPitWare_Borovyanka17_C_5.4kya	0.000175996	Hungary_EN_HG_Koros	0.00778518	0.13634	0.0571012	FALSE	6	FALSE
Russia_SeimaTurbino_I32552	Russia_Srubnaya+BMAC+Hungary_EN_HG_Koros+Mongolia_N_North+Russia_Samus_Tatarka_MBA+Russia_CombPitWare_Borovyanka17_C_5.4kya	0.000175996	Mongolia_N_North	-0.0448733	0.0358365	-1.25217	FALSE	6	FALSE
Russia_SeimaTurbino_I32552	Russia_Srubnaya+BMAC+Hungary_EN_HG_Koros+Mongolia_N_North+Russia_Samus_Tatarka_MBA+Russia_CombPitWare_Borovyanka17_C_5.4kya	0.000175996	Russia_Samus_Tatarka_MBA	0.457629	0.034045	13.4419	FALSE	6	FALSE
Russia_SeimaTurbino_I32552	Russia_Srubnaya+BMAC+Hungary_EN_HG_Koros+Mongolia_N_North+Russia_Samus_Tatarka_MBA+Russia_CombPitWare_Borovyanka17_C_5.4kya	0.000175996	Russia_CombPitWare_Borovyanka17_C_5.4kya	0.315693	0.03381	9.33725	FALSE	6	FALSE
Russia_SeimaTurbino_I32552	Russia_Srubnaya+BMAC+Mongolia_N_North+China_YR_MN+Russia_Samus_Tatarka_MBA+Russia_CombPitWare_Borovyanka17_C_5.4kya	0.000172398	Russia_Srubnaya	0.305934	0.0445944	6.86037	FALSE	6	FALSE
Russia_SeimaTurbino_I32552	Russia_Srubnaya+BMAC+Mongolia_N_North+China_YR_MN+Russia_Samus_Tatarka_MBA+Russia_CombPitWare_Borovyanka17_C_5.4kya	0.000172398	BMAC	-0.0354237	0.0361693	-0.979385	FALSE	6	FALSE
Russia_SeimaTurbino_I32552	Russia_Srubnaya+BMAC+Mongolia_N_North+China_YR_MN+Russia_Samus_Tatarka_MBA+Russia_CombPitWare_Borovyanka17_C_5.4kya	0.000172398	Mongolia_N_North	0.00322915	0.0586001	0.0551048	FALSE	6	FALSE
Russia_SeimaTurbino_I32552	Russia_Srubnaya+BMAC+Mongolia_N_North+China_YR_MN+Russia_Samus_Tatarka_MBA+Russia_CombPitWare_Borovyanka17_C_5.4kya	0.000172398	China_YR_MN	-0.0381421	0.0527465	-0.723122	FALSE	6	FALSE
Russia_SeimaTurbino_I32552	Russia_Srubnaya+BMAC+Mongolia_N_North+China_YR_MN+Russia_Samus_Tatarka_MBA+Russia_CombPitWare_Borovyanka17_C_5.4kya	0.000172398	Russia_Samus_Tatarka_MBA	0.453646	0.0336527	13.4802	FALSE	6	FALSE
Russia_SeimaTurbino_I32552	Russia_Srubnaya+BMAC+Mongolia_N_North+China_YR_MN+Russia_Samus_Tatarka_MBA+Russia_CombPitWare_Borovyanka17_C_5.4kya	0.000172398	Russia_CombPitWare_Borovyanka17_C_5.4kya	0.310757	0.023847	13.0313	FALSE	6	FALSE
Russia_SeimaTurbino_I32552	Russia_Srubnaya+Altai_N+Cisbaikal_LNBA+Mongolia_N_North+China_YR_MN+Russia_Ural_Kulmetovo_C_6.0-6.1kya	0.000158311	Russia_Srubnaya	0.307848	0.0621009	4.95723	FALSE	6	FALSE
Russia_SeimaTurbino_I32552	Russia_Srubnaya+Altai_N+Cisbaikal_LNBA+Mongolia_N_North+China_YR_MN+Russia_Ural_Kulmetovo_C_6.0-6.1kya	0.000158311	Altai_N	-0.882617	0.230591	-3.82764	FALSE	6	FALSE
Russia_SeimaTurbino_I32552	Russia_Srubnaya+Altai_N+Cisbaikal_LNBA+Mongolia_N_North+China_YR_MN+Russia_Ural_Kulmetovo_C_6.0-6.1kya	0.000158311	Cisbaikal_LNBA	3.07658	0.72252	4.25813	FALSE	6	FALSE
Russia_SeimaTurbino_I32552	Russia_Srubnaya+Altai_N+Cisbaikal_LNBA+Mongolia_N_North+China_YR_MN+Russia_Ural_Kulmetovo_C_6.0-6.1kya	0.000158311	Mongolia_N_North	-1.36101	0.583327	-2.33318	FALSE	6	FALSE
Russia_SeimaTurbino_I32552	Russia_Srubnaya+Altai_N+Cisbaikal_LNBA+Mongolia_N_North+China_YR_MN+Russia_Ural_Kulmetovo_C_6.0-6.1kya	0.000158311	China_YR_MN	-0.305783	0.140909	-2.17008	FALSE	6	FALSE
Russia_SeimaTurbino_I32552	Russia_Srubnaya+Altai_N+Cisbaikal_LNBA+Mongolia_N_North+China_YR_MN+Russia_Ural_Kulmetovo_C_6.0-6.1kya	0.000158311	Russia_Ural_Kulmetovo_C_6.0-6.1kya	0.164974	0.111377	1.48122	FALSE	6	FALSE
Russia_SeimaTurbino_I32552	Russia_Srubnaya+EHG+Cisbaikal_LNBA+Mongolia_N_North+China_YR_MN+Russia_MiddleIrtysh_Omsk_C_4.8kya	0.000154052	Russia_Srubnaya	-0.561693	0.438344	-1.2814	FALSE	6	FALSE
Russia_SeimaTurbino_I32552	Russia_Srubnaya+EHG+Cisbaikal_LNBA+Mongolia_N_North+China_YR_MN+Russia_MiddleIrtysh_Omsk_C_4.8kya	0.000154052	EHG	2.94167	1.47194	1.9985	FALSE	6	FALSE
Russia_SeimaTurbino_I32552	Russia_Srubnaya+EHG+Cisbaikal_LNBA+Mongolia_N_North+China_YR_MN+Russia_MiddleIrtysh_Omsk_C_4.8kya	0.000154052	Cisbaikal_LNBA	1.39708	0.769644	1.81523	FALSE	6	FALSE
Russia_SeimaTurbino_I32552	Russia_Srubnaya+EHG+Cisbaikal_LNBA+Mongolia_N_North+China_YR_MN+Russia_MiddleIrtysh_Omsk_C_4.8kya	0.000154052	Mongolia_N_North	0.123946	0.634748	0.195268	FALSE	6	FALSE
Russia_SeimaTurbino_I32552	Russia_Srubnaya+EHG+Cisbaikal_LNBA+Mongolia_N_North+China_YR_MN+Russia_MiddleIrtysh_Omsk_C_4.8kya	0.000154052	China_YR_MN	-0.665259	0.279956	-2.3763	FALSE	6	FALSE
Russia_SeimaTurbino_I32552	Russia_Srubnaya+EHG+Cisbaikal_LNBA+Mongolia_N_North+China_YR_MN+Russia_MiddleIrtysh_Omsk_C_4.8kya	0.000154052	Russia_MiddleIrtysh_Omsk_C_4.8kya	-2.23574	1.20585	-1.85409	FALSE	6	FALSE
Russia_SeimaTurbino_I32552	Russia_Srubnaya+Altai_N+EHG+Cisbaikal_LNBA+China_YR_MN+Russia_MiddleIrtysh_Omsk_C_4.8kya	0.000143065	Russia_Srubnaya	-0.623966	0.836621	-0.745817	FALSE	6	FALSE
Russia_SeimaTurbino_I32552	Russia_Srubnaya+Altai_N+EHG+Cisbaikal_LNBA+China_YR_MN+Russia_MiddleIrtysh_Omsk_C_4.8kya	0.000143065	Altai_N	-0.118915	0.386369	-0.307775	FALSE	6	FALSE
Russia_SeimaTurbino_I32552	Russia_Srubnaya+Altai_N+EHG+Cisbaikal_LNBA+China_YR_MN+Russia_MiddleIrtysh_Omsk_C_4.8kya	0.000143065	EHG	3.1305	2.88825	1.08387	FALSE	6	FALSE
Russia_SeimaTurbino_I32552	Russia_Srubnaya+Altai_N+EHG+Cisbaikal_LNBA+China_YR_MN+Russia_MiddleIrtysh_Omsk_C_4.8kya	0.000143065	Cisbaikal_LNBA	1.58799	0.394523	4.02508	FALSE	6	FALSE
Russia_SeimaTurbino_I32552	Russia_Srubnaya+Altai_N+EHG+Cisbaikal_LNBA+China_YR_MN+Russia_MiddleIrtysh_Omsk_C_4.8kya	0.000143065	China_YR_MN	-0.641399	0.297528	-2.15576	FALSE	6	FALSE
Russia_SeimaTurbino_I32552	Russia_Srubnaya+Altai_N+EHG+Cisbaikal_LNBA+China_YR_MN+Russia_MiddleIrtysh_Omsk_C_4.8kya	0.000143065	Russia_MiddleIrtysh_Omsk_C_4.8kya	-2.3342	2.40148	-0.971987	FALSE	6	FALSE
Russia_SeimaTurbino_I32552	Russia_Srubnaya+Altai_N+Cisbaikal_LNBA+Mongolia_N_North+China_YR_MN+Russia_Tobol_Boborykino_LN_6.2kya	0.000117265	Russia_Srubnaya	0.302496	0.0791218	3.82317	FALSE	6	FALSE
Russia_SeimaTurbino_I32552	Russia_Srubnaya+Altai_N+Cisbaikal_LNBA+Mongolia_N_North+China_YR_MN+Russia_Tobol_Boborykino_LN_6.2kya	0.000117265	Altai_N	-0.915211	0.237814	-3.84843	FALSE	6	FALSE
Russia_SeimaTurbino_I32552	Russia_Srubnaya+Altai_N+Cisbaikal_LNBA+Mongolia_N_North+China_YR_MN+Russia_Tobol_Boborykino_LN_6.2kya	0.000117265	Cisbaikal_LNBA	3.14977	0.752499	4.18574	FALSE	6	FALSE
Russia_SeimaTurbino_I32552	Russia_Srubnaya+Altai_N+Cisbaikal_LNBA+Mongolia_N_North+China_YR_MN+Russia_Tobol_Boborykino_LN_6.2kya	0.000117265	Mongolia_N_North	-1.42437	0.606036	-2.35031	FALSE	6	FALSE
Russia_SeimaTurbino_I32552	Russia_Srubnaya+Altai_N+Cisbaikal_LNBA+Mongolia_N_North+China_YR_MN+Russia_Tobol_Boborykino_LN_6.2kya	0.000117265	China_YR_MN	-0.283984	0.141728	-2.00372	FALSE	6	FALSE
Russia_SeimaTurbino_I32552	Russia_Srubnaya+Altai_N+Cisbaikal_LNBA+Mongolia_N_North+China_YR_MN+Russia_Tobol_Boborykino_LN_6.2kya	0.000117265	Russia_Tobol_Boborykino_LN_6.2kya	0.171305	0.146329	1.17068	FALSE	6	FALSE
Russia_SeimaTurbino_I32552	Russia_Srubnaya+Hungary_EN_HG_Koros+EHG+Cisbaikal_LNBA+Mongolia_N_North+Russia_Ural_Kulmetovo_C_6.0-6.1kya	0.000115678	Russia_Srubnaya	-0.837333	2.95656	-0.283212	FALSE	6	FALSE
Russia_SeimaTurbino_I32552	Russia_Srubnaya+Hungary_EN_HG_Koros+EHG+Cisbaikal_LNBA+Mongolia_N_North+Russia_Ural_Kulmetovo_C_6.0-6.1kya	0.000115678	Hungary_EN_HG_Koros	-3.42614	10.3874	-0.329837	FALSE	6	FALSE
Russia_SeimaTurbino_I32552	Russia_Srubnaya+Hungary_EN_HG_Koros+EHG+Cisbaikal_LNBA+Mongolia_N_North+Russia_Ural_Kulmetovo_C_6.0-6.1kya	0.000115678	EHG	21.6321	59.3986	0.364186	FALSE	6	FALSE
Russia_SeimaTurbino_I32552	Russia_Srubnaya+Hungary_EN_HG_Koros+EHG+Cisbaikal_LNBA+Mongolia_N_North+Russia_Ural_Kulmetovo_C_6.0-6.1kya	0.000115678	Cisbaikal_LNBA	2.71238	6.8874	0.393818	FALSE	6	FALSE
Russia_SeimaTurbino_I32552	Russia_Srubnaya+Hungary_EN_HG_Koros+EHG+Cisbaikal_LNBA+Mongolia_N_North+Russia_Ural_Kulmetovo_C_6.0-6.1kya	0.000115678	Mongolia_N_North	-1.42527	5.17247	-0.275549	FALSE	6	FALSE
Russia_SeimaTurbino_I32552	Russia_Srubnaya+Hungary_EN_HG_Koros+EHG+Cisbaikal_LNBA+Mongolia_N_North+Russia_Ural_Kulmetovo_C_6.0-6.1kya	0.000115678	Russia_Ural_Kulmetovo_C_6.0-6.1kya	-17.6558	48.7868	-0.361897	FALSE	6	FALSE
Russia_SeimaTurbino_I32552	Russia_Srubnaya+Altai_N+Cisbaikal_LNBA+Mongolia_N_North+China_YR_MN+Russia_MiddleIrtysh_Omsk_C_4.8kya	0.000112333	Russia_Srubnaya	0.338484	0.0578326	5.85283	FALSE	6	FALSE
Russia_SeimaTurbino_I32552	Russia_Srubnaya+Altai_N+Cisbaikal_LNBA+Mongolia_N_North+China_YR_MN+Russia_MiddleIrtysh_Omsk_C_4.8kya	0.000112333	Altai_N	-0.940029	0.251811	-3.73307	FALSE	6	FALSE
Russia_SeimaTurbino_I32552	Russia_Srubnaya+Altai_N+Cisbaikal_LNBA+Mongolia_N_North+China_YR_MN+Russia_MiddleIrtysh_Omsk_C_4.8kya	0.000112333	Cisbaikal_LNBA	3.30155	0.715033	4.61735	FALSE	6	FALSE
Russia_SeimaTurbino_I32552	Russia_Srubnaya+Altai_N+Cisbaikal_LNBA+Mongolia_N_North+China_YR_MN+Russia_MiddleIrtysh_Omsk_C_4.8kya	0.000112333	Mongolia_N_North	-1.56085	0.566832	-2.75363	FALSE	6	FALSE
Russia_SeimaTurbino_I32552	Russia_Srubnaya+Altai_N+Cisbaikal_LNBA+Mongolia_N_North+China_YR_MN+Russia_MiddleIrtysh_Omsk_C_4.8kya	0.000112333	China_YR_MN	-0.270229	0.148951	-1.81421	FALSE	6	FALSE
Russia_SeimaTurbino_I32552	Russia_Srubnaya+Altai_N+Cisbaikal_LNBA+Mongolia_N_North+China_YR_MN+Russia_MiddleIrtysh_Omsk_C_4.8kya	0.000112333	Russia_MiddleIrtysh_Omsk_C_4.8kya	0.131064	0.129472	1.0123	FALSE	6	FALSE
Russia_SeimaTurbino_I32552	Russia_Srubnaya+BMAC+EHG+Cisbaikal_LNBA+China_YR_MN+Russia_Ural_Kulmetovo_C_6.0-6.1kya	9.69517e-05	Russia_Srubnaya	-8.78883	31.5977	-0.278148	FALSE	6	FALSE
Russia_SeimaTurbino_I32552	Russia_Srubnaya+BMAC+EHG+Cisbaikal_LNBA+China_YR_MN+Russia_Ural_Kulmetovo_C_6.0-6.1kya	9.69517e-05	BMAC	3.24881	11.5007	0.282487	FALSE	6	FALSE
Russia_SeimaTurbino_I32552	Russia_Srubnaya+BMAC+EHG+Cisbaikal_LNBA+China_YR_MN+Russia_Ural_Kulmetovo_C_6.0-6.1kya	9.69517e-05	EHG	22.9581	78.9266	0.290878	FALSE	6	FALSE
Russia_SeimaTurbino_I32552	Russia_Srubnaya+BMAC+EHG+Cisbaikal_LNBA+China_YR_MN+Russia_Ural_Kulmetovo_C_6.0-6.1kya	9.69517e-05	Cisbaikal_LNBA	1.08395	1.7946	0.604009	FALSE	6	FALSE
Russia_SeimaTurbino_I32552	Russia_Srubnaya+BMAC+EHG+Cisbaikal_LNBA+China_YR_MN+Russia_Ural_Kulmetovo_C_6.0-6.1kya	9.69517e-05	China_YR_MN	-0.18806	1.69623	-0.110869	FALSE	6	FALSE
Russia_SeimaTurbino_I32552	Russia_Srubnaya+BMAC+EHG+Cisbaikal_LNBA+China_YR_MN+Russia_Ural_Kulmetovo_C_6.0-6.1kya	9.69517e-05	Russia_Ural_Kulmetovo_C_6.0-6.1kya	-17.3139	59.6379	-0.290317	FALSE	6	FALSE
Russia_SeimaTurbino_I32552	Russia_Srubnaya+Hungary_EN_HG_Koros+EHG+Cisbaikal_LNBA+China_YR_MN+Russia_Ural_Kulmetovo_C_6.0-6.1kya	8.10195e-05	Russia_Srubnaya	6.27265	4984.14	0.00125852	FALSE	6	FALSE
Russia_SeimaTurbino_I32552	Russia_Srubnaya+Hungary_EN_HG_Koros+EHG+Cisbaikal_LNBA+China_YR_MN+Russia_Ural_Kulmetovo_C_6.0-6.1kya	8.10195e-05	Hungary_EN_HG_Koros	31.029	23515.3	0.00131953	FALSE	6	FALSE
Russia_SeimaTurbino_I32552	Russia_Srubnaya+Hungary_EN_HG_Koros+EHG+Cisbaikal_LNBA+China_YR_MN+Russia_Ural_Kulmetovo_C_6.0-6.1kya	8.10195e-05	EHG	-160.557	123707	-0.00129788	FALSE	6	FALSE
Russia_SeimaTurbino_I32552	Russia_Srubnaya+Hungary_EN_HG_Koros+EHG+Cisbaikal_LNBA+China_YR_MN+Russia_Ural_Kulmetovo_C_6.0-6.1kya	8.10195e-05	Cisbaikal_LNBA	5.16068	3090.04	0.0016701	FALSE	6	FALSE
Russia_SeimaTurbino_I32552	Russia_Srubnaya+Hungary_EN_HG_Koros+EHG+Cisbaikal_LNBA+China_YR_MN+Russia_Ural_Kulmetovo_C_6.0-6.1kya	8.10195e-05	China_YR_MN	-6.74807	4876.76	-0.00138372	FALSE	6	FALSE
Russia_SeimaTurbino_I32552	Russia_Srubnaya+Hungary_EN_HG_Koros+EHG+Cisbaikal_LNBA+China_YR_MN+Russia_Ural_Kulmetovo_C_6.0-6.1kya	8.10195e-05	Russia_Ural_Kulmetovo_C_6.0-6.1kya	125.843	97003.6	0.0012973	FALSE	6	FALSE
Russia_SeimaTurbino_I32552	Russia_Srubnaya+Altai_N+EHG+Cisbaikal_LNBA+Mongolia_N_North+Russia_Ural_Kulmetovo_C_6.0-6.1kya	7.92485e-05	Russia_Srubnaya	0.511967	8.14341	0.0628689	FALSE	6	FALSE
Russia_SeimaTurbino_I32552	Russia_Srubnaya+Altai_N+EHG+Cisbaikal_LNBA+Mongolia_N_North+Russia_Ural_Kulmetovo_C_6.0-6.1kya	7.92485e-05	Altai_N	-1.20465	2.13311	-0.564737	FALSE	6	FALSE
Russia_SeimaTurbino_I32552	Russia_Srubnaya+Altai_N+EHG+Cisbaikal_LNBA+Mongolia_N_North+Russia_Ural_Kulmetovo_C_6.0-6.1kya	7.92485e-05	EHG	-0.910303	36.3989	-0.0250091	FALSE	6	FALSE
Russia_SeimaTurbino_I32552	Russia_Srubnaya+Altai_N+EHG+Cisbaikal_LNBA+Mongolia_N_North+Russia_Ural_Kulmetovo_C_6.0-6.1kya	7.92485e-05	Cisbaikal_LNBA	4.211	7.07092	0.595538	FALSE	6	FALSE
Russia_SeimaTurbino_I32552	Russia_Srubnaya+Altai_N+EHG+Cisbaikal_LNBA+Mongolia_N_North+Russia_Ural_Kulmetovo_C_6.0-6.1kya	7.92485e-05	Mongolia_N_North	-2.465	5.2537	-0.469192	FALSE	6	FALSE
Russia_SeimaTurbino_I32552	Russia_Srubnaya+Altai_N+EHG+Cisbaikal_LNBA+Mongolia_N_North+Russia_Ural_Kulmetovo_C_6.0-6.1kya	7.92485e-05	Russia_Ural_Kulmetovo_C_6.0-6.1kya	0.856978	28.5721	0.0299935	FALSE	6	FALSE
Russia_SeimaTurbino_I32552	Russia_Srubnaya+BMAC+Germany_EN_LBK+Cisbaikal_LNBA+China_YR_MN+Russia_Tobol_Boborykino_LN_6.2kya	7.92055e-05	Russia_Srubnaya	12.1629	8.22293	1.47915	FALSE	6	FALSE
Russia_SeimaTurbino_I32552	Russia_Srubnaya+BMAC+Germany_EN_LBK+Cisbaikal_LNBA+China_YR_MN+Russia_Tobol_Boborykino_LN_6.2kya	7.92055e-05	BMAC	-2.6286	1.80944	-1.45272	FALSE	6	FALSE
Russia_SeimaTurbino_I32552	Russia_Srubnaya+BMAC+Germany_EN_LBK+Cisbaikal_LNBA+China_YR_MN+Russia_Tobol_Boborykino_LN_6.2kya	7.92055e-05	Germany_EN_LBK	-5.2838	3.69976	-1.42815	FALSE	6	FALSE
Russia_SeimaTurbino_I32552	Russia_Srubnaya+BMAC+Germany_EN_LBK+Cisbaikal_LNBA+China_YR_MN+Russia_Tobol_Boborykino_LN_6.2kya	7.92055e-05	Cisbaikal_LNBA	1.20885	0.484165	2.49676	FALSE	6	FALSE
Russia_SeimaTurbino_I32552	Russia_Srubnaya+BMAC+Germany_EN_LBK+Cisbaikal_LNBA+China_YR_MN+Russia_Tobol_Boborykino_LN_6.2kya	7.92055e-05	China_YR_MN	-0.546094	0.424232	-1.28725	FALSE	6	FALSE
Russia_SeimaTurbino_I32552	Russia_Srubnaya+BMAC+Germany_EN_LBK+Cisbaikal_LNBA+China_YR_MN+Russia_Tobol_Boborykino_LN_6.2kya	7.92055e-05	Russia_Tobol_Boborykino_LN_6.2kya	-3.9133	2.74354	-1.42637	FALSE	6	FALSE
Russia_SeimaTurbino_I32552	Russia_Srubnaya+Altai_N+Cisbaikal_LNBA+Mongolia_N_North+China_YR_MN+Russia_CombPitWare_Borovyanka17_C_5.4kya	6.70575e-05	Russia_Srubnaya	0.35276	0.0564782	6.24595	FALSE	6	FALSE
Russia_SeimaTurbino_I32552	Russia_Srubnaya+Altai_N+Cisbaikal_LNBA+Mongolia_N_North+China_YR_MN+Russia_CombPitWare_Borovyanka17_C_5.4kya	6.70575e-05	Altai_N	-0.975307	0.276152	-3.53177	FALSE	6	FALSE
Russia_SeimaTurbino_I32552	Russia_Srubnaya+Altai_N+Cisbaikal_LNBA+Mongolia_N_North+China_YR_MN+Russia_CombPitWare_Borovyanka17_C_5.4kya	6.70575e-05	Cisbaikal_LNBA	3.29204	0.802338	4.10307	FALSE	6	FALSE
Russia_SeimaTurbino_I32552	Russia_Srubnaya+Altai_N+Cisbaikal_LNBA+Mongolia_N_North+China_YR_MN+Russia_CombPitWare_Borovyanka17_C_5.4kya	6.70575e-05	Mongolia_N_North	-1.5484	0.647319	-2.39203	FALSE	6	FALSE
Russia_SeimaTurbino_I32552	Russia_Srubnaya+Altai_N+Cisbaikal_LNBA+Mongolia_N_North+China_YR_MN+Russia_CombPitWare_Borovyanka17_C_5.4kya	6.70575e-05	China_YR_MN	-0.284314	0.149372	-1.9034	FALSE	6	FALSE
Russia_SeimaTurbino_I32552	Russia_Srubnaya+Altai_N+Cisbaikal_LNBA+Mongolia_N_North+China_YR_MN+Russia_CombPitWare_Borovyanka17_C_5.4kya	6.70575e-05	Russia_CombPitWare_Borovyanka17_C_5.4kya	0.16322	0.235365	0.693475	FALSE	6	FALSE
Russia_SeimaTurbino_I32552	Russia_Srubnaya+Germany_EN_LBK+EHG+Mongolia_N_North+China_YR_MN+Russia_MiddleIrtysh_Omsk_C_4.8kya	6.67195e-05	Russia_Srubnaya	1.52631	3.11093	0.49063	FALSE	6	FALSE
Russia_SeimaTurbino_I32552	Russia_Srubnaya+Germany_EN_LBK+EHG+Mongolia_N_North+China_YR_MN+Russia_MiddleIrtysh_Omsk_C_4.8kya	6.67195e-05	Germany_EN_LBK	-3.96315	6.10684	-0.648969	FALSE	6	FALSE
Russia_SeimaTurbino_I32552	Russia_Srubnaya+Germany_EN_LBK+EHG+Mongolia_N_North+China_YR_MN+Russia_MiddleIrtysh_Omsk_C_4.8kya	6.67195e-05	EHG	15.0381	22.0353	0.682452	FALSE	6	FALSE
Russia_SeimaTurbino_I32552	Russia_Srubnaya+Germany_EN_LBK+EHG+Mongolia_N_North+China_YR_MN+Russia_MiddleIrtysh_Omsk_C_4.8kya	6.67195e-05	Mongolia_N_North	2.11726	2.54408	0.832227	FALSE	6	FALSE
Russia_SeimaTurbino_I32552	Russia_Srubnaya+Germany_EN_LBK+EHG+Mongolia_N_North+China_YR_MN+Russia_MiddleIrtysh_Omsk_C_4.8kya	6.67195e-05	China_YR_MN	-1.00562	1.75838	-0.571902	FALSE	6	FALSE
Russia_SeimaTurbino_I32552	Russia_Srubnaya+Germany_EN_LBK+EHG+Mongolia_N_North+China_YR_MN+Russia_MiddleIrtysh_Omsk_C_4.8kya	6.67195e-05	Russia_MiddleIrtysh_Omsk_C_4.8kya	-12.7129	19.2353	-0.660915	FALSE	6	FALSE
Russia_SeimaTurbino_I32552	Russia_Srubnaya+BMAC+Germany_EN_LBK+Cisbaikal_LNBA+Mongolia_N_North+Russia_Tobol_Boborykino_LN_6.2kya	6.60468e-05	Russia_Srubnaya	17.2287	13.9567	1.23444	FALSE	6	FALSE
Russia_SeimaTurbino_I32552	Russia_Srubnaya+BMAC+Germany_EN_LBK+Cisbaikal_LNBA+Mongolia_N_North+Russia_Tobol_Boborykino_LN_6.2kya	6.60468e-05	BMAC	-3.8432	3.09406	-1.24212	FALSE	6	FALSE
Russia_SeimaTurbino_I32552	Russia_Srubnaya+BMAC+Germany_EN_LBK+Cisbaikal_LNBA+Mongolia_N_North+Russia_Tobol_Boborykino_LN_6.2kya	6.60468e-05	Germany_EN_LBK	-7.61293	6.26813	-1.21455	FALSE	6	FALSE
Russia_SeimaTurbino_I32552	Russia_Srubnaya+BMAC+Germany_EN_LBK+Cisbaikal_LNBA+Mongolia_N_North+Russia_Tobol_Boborykino_LN_6.2kya	6.60468e-05	Cisbaikal_LNBA	0.283286	1.95809	0.144675	FALSE	6	FALSE
Russia_SeimaTurbino_I32552	Russia_Srubnaya+BMAC+Germany_EN_LBK+Cisbaikal_LNBA+Mongolia_N_North+Russia_Tobol_Boborykino_LN_6.2kya	6.60468e-05	Mongolia_N_North	0.257842	1.61402	0.159751	FALSE	6	FALSE
Russia_SeimaTurbino_I32552	Russia_Srubnaya+BMAC+Germany_EN_LBK+Cisbaikal_LNBA+Mongolia_N_North+Russia_Tobol_Boborykino_LN_6.2kya	6.60468e-05	Russia_Tobol_Boborykino_LN_6.2kya	-5.31374	4.64838	-1.14314	FALSE	6	FALSE
Russia_SeimaTurbino_I32552	Russia_Srubnaya+Tyumen_HG+BMAC+Mongolia_N_North+China_YR_MN+Russia_MiddleIrtysh_Omsk_C_4.8kya	6.53795e-05	Russia_Srubnaya	-2.37598	5.72715	-0.414862	FALSE	6	FALSE
Russia_SeimaTurbino_I32552	Russia_Srubnaya+Tyumen_HG+BMAC+Mongolia_N_North+China_YR_MN+Russia_MiddleIrtysh_Omsk_C_4.8kya	6.53795e-05	Tyumen_HG	-20.8775	44.4366	-0.469826	FALSE	6	FALSE
Russia_SeimaTurbino_I32552	Russia_Srubnaya+Tyumen_HG+BMAC+Mongolia_N_North+China_YR_MN+Russia_MiddleIrtysh_Omsk_C_4.8kya	6.53795e-05	BMAC	0.603262	1.73508	0.347686	FALSE	6	FALSE
Russia_SeimaTurbino_I32552	Russia_Srubnaya+Tyumen_HG+BMAC+Mongolia_N_North+China_YR_MN+Russia_MiddleIrtysh_Omsk_C_4.8kya	6.53795e-05	Mongolia_N_North	-1.50967	4.37649	-0.34495	FALSE	6	FALSE
Russia_SeimaTurbino_I32552	Russia_Srubnaya+Tyumen_HG+BMAC+Mongolia_N_North+China_YR_MN+Russia_MiddleIrtysh_Omsk_C_4.8kya	6.53795e-05	China_YR_MN	1.83268	4.15307	0.441284	FALSE	6	FALSE
Russia_SeimaTurbino_I32552	Russia_Srubnaya+Tyumen_HG+BMAC+Mongolia_N_North+China_YR_MN+Russia_MiddleIrtysh_Omsk_C_4.8kya	6.53795e-05	Russia_MiddleIrtysh_Omsk_C_4.8kya	23.3272	48.9259	0.476785	FALSE	6	FALSE
Russia_SeimaTurbino_I32552	Russia_Srubnaya+Germany_EN_LBK+EHG+Cisbaikal_LNBA+China_YR_MN+Russia_CombPitWare_Borovyanka17_C_5.4kya	6.36204e-05	Russia_Srubnaya	0.439797	0.176815	2.48732	FALSE	6	FALSE
Russia_SeimaTurbino_I32552	Russia_Srubnaya+Germany_EN_LBK+EHG+Cisbaikal_LNBA+China_YR_MN+Russia_CombPitWare_Borovyanka17_C_5.4kya	6.36204e-05	Germany_EN_LBK	-0.33242	0.107992	-3.07821	FALSE	6	FALSE
Russia_SeimaTurbino_I32552	Russia_Srubnaya+Germany_EN_LBK+EHG+Cisbaikal_LNBA+China_YR_MN+Russia_CombPitWare_Borovyanka17_C_5.4kya	6.36204e-05	EHG	0.975197	0.19423	5.02083	FALSE	6	FALSE
Russia_SeimaTurbino_I32552	Russia_Srubnaya+Germany_EN_LBK+EHG+Cisbaikal_LNBA+China_YR_MN+Russia_CombPitWare_Borovyanka17_C_5.4kya	6.36204e-05	Cisbaikal_LNBA	1.47092	0.130337	11.2856	FALSE	6	FALSE
Russia_SeimaTurbino_I32552	Russia_Srubnaya+Germany_EN_LBK+EHG+Cisbaikal_LNBA+China_YR_MN+Russia_CombPitWare_Borovyanka17_C_5.4kya	6.36204e-05	China_YR_MN	-0.515918	0.0921604	-5.59804	FALSE	6	FALSE
Russia_SeimaTurbino_I32552	Russia_Srubnaya+Germany_EN_LBK+EHG+Cisbaikal_LNBA+China_YR_MN+Russia_CombPitWare_Borovyanka17_C_5.4kya	6.36204e-05	Russia_CombPitWare_Borovyanka17_C_5.4kya	-1.03758	0.183169	-5.66458	FALSE	6	FALSE
Russia_SeimaTurbino_I32552	Russia_Srubnaya+Hungary_EN_HG_Koros+EHG+Cisbaikal_LNBA+China_YR_MN+Russia_CombPitWare_Borovyanka17_C_5.4kya	6.35694e-05	Russia_Srubnaya	0.161489	0.141661	1.13996	FALSE	6	FALSE
Russia_SeimaTurbino_I32552	Russia_Srubnaya+Hungary_EN_HG_Koros+EHG+Cisbaikal_LNBA+China_YR_MN+Russia_CombPitWare_Borovyanka17_C_5.4kya	6.35694e-05	Hungary_EN_HG_Koros	-0.40065	0.203993	-1.96404	FALSE	6	FALSE
Russia_SeimaTurbino_I32552	Russia_Srubnaya+Hungary_EN_HG_Koros+EHG+Cisbaikal_LNBA+China_YR_MN+Russia_CombPitWare_Borovyanka17_C_5.4kya	6.35694e-05	EHG	1.43264	0.379092	3.77914	FALSE	6	FALSE
Russia_SeimaTurbino_I32552	Russia_Srubnaya+Hungary_EN_HG_Koros+EHG+Cisbaikal_LNBA+China_YR_MN+Russia_CombPitWare_Borovyanka17_C_5.4kya	6.35694e-05	Cisbaikal_LNBA	1.54586	0.169442	9.12325	FALSE	6	FALSE
Russia_SeimaTurbino_I32552	Russia_Srubnaya+Hungary_EN_HG_Koros+EHG+Cisbaikal_LNBA+China_YR_MN+Russia_CombPitWare_Borovyanka17_C_5.4kya	6.35694e-05	China_YR_MN	-0.520315	0.108384	-4.80069	FALSE	6	FALSE
Russia_SeimaTurbino_I32552	Russia_Srubnaya+Hungary_EN_HG_Koros+EHG+Cisbaikal_LNBA+China_YR_MN+Russia_CombPitWare_Borovyanka17_C_5.4kya	6.35694e-05	Russia_CombPitWare_Borovyanka17_C_5.4kya	-1.21903	0.313334	-3.8905	FALSE	6	FALSE
Russia_SeimaTurbino_I32552	Russia_Srubnaya+Altai_N+EHG+Cisbaikal_LNBA+China_YR_MN+Russia_CombPitWare_Gladunino_C_4.7kya	5.81445e-05	Russia_Srubnaya	0.292602	0.138222	2.1169	FALSE	6	FALSE
Russia_SeimaTurbino_I32552	Russia_Srubnaya+Altai_N+EHG+Cisbaikal_LNBA+China_YR_MN+Russia_CombPitWare_Gladunino_C_4.7kya	5.81445e-05	Altai_N	-0.731977	0.201927	-3.62496	FALSE	6	FALSE
Russia_SeimaTurbino_I32552	Russia_Srubnaya+Altai_N+EHG+Cisbaikal_LNBA+China_YR_MN+Russia_CombPitWare_Gladunino_C_4.7kya	5.81445e-05	EHG	-0.77876	0.67312	-1.15694	FALSE	6	FALSE
Russia_SeimaTurbino_I32552	Russia_Srubnaya+Altai_N+EHG+Cisbaikal_LNBA+China_YR_MN+Russia_CombPitWare_Gladunino_C_4.7kya	5.81445e-05	Cisbaikal_LNBA	1.47723	0.227009	6.50736	FALSE	6	FALSE
Russia_SeimaTurbino_I32552	Russia_Srubnaya+Altai_N+EHG+Cisbaikal_LNBA+China_YR_MN+Russia_CombPitWare_Gladunino_C_4.7kya	5.81445e-05	China_YR_MN	-0.532368	0.165843	-3.21007	FALSE	6	FALSE
Russia_SeimaTurbino_I32552	Russia_Srubnaya+Altai_N+EHG+Cisbaikal_LNBA+China_YR_MN+Russia_CombPitWare_Gladunino_C_4.7kya	5.81445e-05	Russia_CombPitWare_Gladunino_C_4.7kya	1.27328	0.696044	1.82931	FALSE	6	FALSE
Russia_SeimaTurbino_I32552	Russia_Srubnaya+Altai_N+Hungary_EN_HG_Koros+Cisbaikal_LNBA+Mongolia_N_North+Russia_CombPitWare_Gladunino_C_4.7kya	5.66226e-05	Russia_Srubnaya	0.182477	0.199496	0.914692	FALSE	6	FALSE
Russia_SeimaTurbino_I32552	Russia_Srubnaya+Altai_N+Hungary_EN_HG_Koros+Cisbaikal_LNBA+Mongolia_N_North+Russia_CombPitWare_Gladunino_C_4.7kya	5.66226e-05	Altai_N	-1.07814	0.245821	-4.38587	FALSE	6	FALSE
Russia_SeimaTurbino_I32552	Russia_Srubnaya+Altai_N+Hungary_EN_HG_Koros+Cisbaikal_LNBA+Mongolia_N_North+Russia_CombPitWare_Gladunino_C_4.7kya	5.66226e-05	Hungary_EN_HG_Koros	0.0593043	0.145885	0.406514	FALSE	6	FALSE
Russia_SeimaTurbino_I32552	Russia_Srubnaya+Altai_N+Hungary_EN_HG_Koros+Cisbaikal_LNBA+Mongolia_N_North+Russia_CombPitWare_Gladunino_C_4.7kya	5.66226e-05	Cisbaikal_LNBA	3.42268	0.90643	3.776	FALSE	6	FALSE
Russia_SeimaTurbino_I32552	Russia_Srubnaya+Altai_N+Hungary_EN_HG_Koros+Cisbaikal_LNBA+Mongolia_N_North+Russia_CombPitWare_Gladunino_C_4.7kya	5.66226e-05	Mongolia_N_North	-1.88096	0.659538	-2.85193	FALSE	6	FALSE
Russia_SeimaTurbino_I32552	Russia_Srubnaya+Altai_N+Hungary_EN_HG_Koros+Cisbaikal_LNBA+Mongolia_N_North+Russia_CombPitWare_Gladunino_C_4.7kya	5.66226e-05	Russia_CombPitWare_Gladunino_C_4.7kya	0.294635	0.238648	1.2346	FALSE	6	FALSE
Russia_SeimaTurbino_I32552	Russia_Srubnaya+Altai_N+EHG+Cisbaikal_LNBA+China_YR_MN+Russia_CombPitWare_Borovyanka17_C_5.4kya	5.06144e-05	Russia_Srubnaya	-1.09963	1.70992	-0.643089	FALSE	6	FALSE
Russia_SeimaTurbino_I32552	Russia_Srubnaya+Altai_N+EHG+Cisbaikal_LNBA+China_YR_MN+Russia_CombPitWare_Borovyanka17_C_5.4kya	5.06144e-05	Altai_N	2.61233	4.26685	0.612238	FALSE	6	FALSE
Russia_SeimaTurbino_I32552	Russia_Srubnaya+Altai_N+EHG+Cisbaikal_LNBA+China_YR_MN+Russia_CombPitWare_Borovyanka17_C_5.4kya	5.06144e-05	EHG	4.09944	5.13555	0.798249	FALSE	6	FALSE
Russia_SeimaTurbino_I32552	Russia_Srubnaya+Altai_N+EHG+Cisbaikal_LNBA+China_YR_MN+Russia_CombPitWare_Borovyanka17_C_5.4kya	5.06144e-05	Cisbaikal_LNBA	1.17776	0.470519	2.50312	FALSE	6	FALSE
Russia_SeimaTurbino_I32552	Russia_Srubnaya+Altai_N+EHG+Cisbaikal_LNBA+China_YR_MN+Russia_CombPitWare_Borovyanka17_C_5.4kya	5.06144e-05	China_YR_MN	-0.477512	0.28983	-1.64756	FALSE	6	FALSE
Russia_SeimaTurbino_I32552	Russia_Srubnaya+Altai_N+EHG+Cisbaikal_LNBA+China_YR_MN+Russia_CombPitWare_Borovyanka17_C_5.4kya	5.06144e-05	Russia_CombPitWare_Borovyanka17_C_5.4kya	-5.31239	7.37507	-0.720317	FALSE	6	FALSE
Russia_SeimaTurbino_I32552	Russia_Srubnaya+Altai_N+EHG+Cisbaikal_LNBA+Mongolia_N_North+Russia_CombPitWare_Gladunino_C_4.7kya	5.05216e-05	Russia_Srubnaya	0.315167	0.151813	2.07603	FALSE	6	FALSE
Russia_SeimaTurbino_I32552	Russia_Srubnaya+Altai_N+EHG+Cisbaikal_LNBA+Mongolia_N_North+Russia_CombPitWare_Gladunino_C_4.7kya	5.05216e-05	Altai_N	-1.1126	0.281938	-3.94626	FALSE	6	FALSE
Russia_SeimaTurbino_I32552	Russia_Srubnaya+Altai_N+EHG+Cisbaikal_LNBA+Mongolia_N_North+Russia_CombPitWare_Gladunino_C_4.7kya	5.05216e-05	EHG	-0.629587	1.2605	-0.499474	FALSE	6	FALSE
Russia_SeimaTurbino_I32552	Russia_Srubnaya+Altai_N+EHG+Cisbaikal_LNBA+Mongolia_N_North+Russia_CombPitWare_Gladunino_C_4.7kya	5.05216e-05	Cisbaikal_LNBA	3.20752	1.33473	2.40312	FALSE	6	FALSE
Russia_SeimaTurbino_I32552	Russia_Srubnaya+Altai_N+EHG+Cisbaikal_LNBA+Mongolia_N_North+Russia_CombPitWare_Gladunino_C_4.7kya	5.05216e-05	Mongolia_N_North	-1.73974	0.954739	-1.82221	FALSE	6	FALSE
Russia_SeimaTurbino_I32552	Russia_Srubnaya+Altai_N+EHG+Cisbaikal_LNBA+Mongolia_N_North+Russia_CombPitWare_Gladunino_C_4.7kya	5.05216e-05	Russia_CombPitWare_Gladunino_C_4.7kya	0.959238	1.4622	0.656022	FALSE	6	FALSE
Russia_SeimaTurbino_I32552	Russia_Srubnaya+Altai_N+EHG+Mongolia_N_North+China_YR_MN+Russia_MiddleIrtysh_Omsk_C_4.8kya	4.72761e-05	Russia_Srubnaya	-4.67437	8.29608	-0.563443	FALSE	6	FALSE
Russia_SeimaTurbino_I32552	Russia_Srubnaya+Altai_N+EHG+Mongolia_N_North+China_YR_MN+Russia_MiddleIrtysh_Omsk_C_4.8kya	4.72761e-05	Altai_N	1.86584	3.62173	0.515178	FALSE	6	FALSE
Russia_SeimaTurbino_I32552	Russia_Srubnaya+Altai_N+EHG+Mongolia_N_North+China_YR_MN+Russia_MiddleIrtysh_Omsk_C_4.8kya	4.72761e-05	EHG	17.0308	29.213	0.582988	FALSE	6	FALSE
Russia_SeimaTurbino_I32552	Russia_Srubnaya+Altai_N+EHG+Mongolia_N_North+China_YR_MN+Russia_MiddleIrtysh_Omsk_C_4.8kya	4.72761e-05	Mongolia_N_North	1.98628	2.7591	0.719899	FALSE	6	FALSE
Russia_SeimaTurbino_I32552	Russia_Srubnaya+Altai_N+EHG+Mongolia_N_North+China_YR_MN+Russia_MiddleIrtysh_Omsk_C_4.8kya	4.72761e-05	China_YR_MN	-1.54629	2.89826	-0.533523	FALSE	6	FALSE
Russia_SeimaTurbino_I32552	Russia_Srubnaya+Altai_N+EHG+Mongolia_N_North+China_YR_MN+Russia_MiddleIrtysh_Omsk_C_4.8kya	4.72761e-05	Russia_MiddleIrtysh_Omsk_C_4.8kya	-13.6623	24.2213	-0.564061	FALSE	6	FALSE
Russia_SeimaTurbino_I32552	Russia_Srubnaya+Altai_N+Hungary_EN_HG_Koros+Cisbaikal_LNBA+Mongolia_N_North+Russia_MiddleIrtysh_Omsk_C_4.8kya	4.67866e-05	Russia_Srubnaya	0.30147	0.171152	1.76141	FALSE	6	FALSE
Russia_SeimaTurbino_I32552	Russia_Srubnaya+Altai_N+Hungary_EN_HG_Koros+Cisbaikal_LNBA+Mongolia_N_North+Russia_MiddleIrtysh_Omsk_C_4.8kya	4.67866e-05	Altai_N	-1.13699	0.27718	-4.102	FALSE	6	FALSE
Russia_SeimaTurbino_I32552	Russia_Srubnaya+Altai_N+Hungary_EN_HG_Koros+Cisbaikal_LNBA+Mongolia_N_North+Russia_MiddleIrtysh_Omsk_C_4.8kya	4.67866e-05	Hungary_EN_HG_Koros	0.0145238	0.158042	0.0918981	FALSE	6	FALSE
Russia_SeimaTurbino_I32552	Russia_Srubnaya+Altai_N+Hungary_EN_HG_Koros+Cisbaikal_LNBA+Mongolia_N_North+Russia_MiddleIrtysh_Omsk_C_4.8kya	4.67866e-05	Cisbaikal_LNBA	3.81304	0.799122	4.77154	FALSE	6	FALSE
Russia_SeimaTurbino_I32552	Russia_Srubnaya+Altai_N+Hungary_EN_HG_Koros+Cisbaikal_LNBA+Mongolia_N_North+Russia_MiddleIrtysh_Omsk_C_4.8kya	4.67866e-05	Mongolia_N_North	-2.1649	0.562806	-3.84662	FALSE	6	FALSE
Russia_SeimaTurbino_I32552	Russia_Srubnaya+Altai_N+Hungary_EN_HG_Koros+Cisbaikal_LNBA+Mongolia_N_North+Russia_MiddleIrtysh_Omsk_C_4.8kya	4.67866e-05	Russia_MiddleIrtysh_Omsk_C_4.8kya	0.172857	0.155599	1.11091	FALSE	6	FALSE
Russia_SeimaTurbino_I32552	Russia_Srubnaya+Altai_N+Hungary_EN_HG_Koros+Cisbaikal_LNBA+Mongolia_N_North+Russia_Ural_Kulmetovo_C_6.0-6.1kya	4.37543e-05	Russia_Srubnaya	0.311283	0.168538	1.84696	FALSE	6	FALSE
Russia_SeimaTurbino_I32552	Russia_Srubnaya+Altai_N+Hungary_EN_HG_Koros+Cisbaikal_LNBA+Mongolia_N_North+Russia_Ural_Kulmetovo_C_6.0-6.1kya	4.37543e-05	Altai_N	-1.11153	0.274916	-4.04315	FALSE	6	FALSE
Russia_SeimaTurbino_I32552	Russia_Srubnaya+Altai_N+Hungary_EN_HG_Koros+Cisbaikal_LNBA+Mongolia_N_North+Russia_Ural_Kulmetovo_C_6.0-6.1kya	4.37543e-05	Hungary_EN_HG_Koros	-0.000589665	0.160897	-0.00366486	FALSE	6	FALSE
Russia_SeimaTurbino_I32552	Russia_Srubnaya+Altai_N+Hungary_EN_HG_Koros+Cisbaikal_LNBA+Mongolia_N_North+Russia_Ural_Kulmetovo_C_6.0-6.1kya	4.37543e-05	Cisbaikal_LNBA	3.8772	0.819479	4.73131	FALSE	6	FALSE
Russia_SeimaTurbino_I32552	Russia_Srubnaya+Altai_N+Hungary_EN_HG_Koros+Cisbaikal_LNBA+Mongolia_N_North+Russia_Ural_Kulmetovo_C_6.0-6.1kya	4.37543e-05	Mongolia_N_North	-2.21862	0.576626	-3.84758	FALSE	6	FALSE
Russia_SeimaTurbino_I32552	Russia_Srubnaya+Altai_N+Hungary_EN_HG_Koros+Cisbaikal_LNBA+Mongolia_N_North+Russia_Ural_Kulmetovo_C_6.0-6.1kya	4.37543e-05	Russia_Ural_Kulmetovo_C_6.0-6.1kya	0.142245	0.140786	1.01036	FALSE	6	FALSE
Russia_SeimaTurbino_I32552	Russia_Srubnaya+Altai_N+EHG+Cisbaikal_LNBA+China_YR_MN+Russia_Ural_Kulmetovo_C_6.0-6.1kya	3.90595e-05	Russia_Srubnaya	1.25737	2.0177	0.623169	FALSE	6	FALSE
Russia_SeimaTurbino_I32552	Russia_Srubnaya+Altai_N+EHG+Cisbaikal_LNBA+China_YR_MN+Russia_Ural_Kulmetovo_C_6.0-6.1kya	3.90595e-05	Altai_N	-0.771275	0.663426	-1.16256	FALSE	6	FALSE
Russia_SeimaTurbino_I32552	Russia_Srubnaya+Altai_N+EHG+Cisbaikal_LNBA+China_YR_MN+Russia_Ural_Kulmetovo_C_6.0-6.1kya	3.90595e-05	EHG	-4.81584	9.26541	-0.519766	FALSE	6	FALSE
Russia_SeimaTurbino_I32552	Russia_Srubnaya+Altai_N+EHG+Cisbaikal_LNBA+China_YR_MN+Russia_Ural_Kulmetovo_C_6.0-6.1kya	3.90595e-05	Cisbaikal_LNBA	1.90303	0.919006	2.07075	FALSE	6	FALSE
Russia_SeimaTurbino_I32552	Russia_Srubnaya+Altai_N+EHG+Cisbaikal_LNBA+China_YR_MN+Russia_Ural_Kulmetovo_C_6.0-6.1kya	3.90595e-05	China_YR_MN	-0.856796	0.671553	-1.27584	FALSE	6	FALSE
Russia_SeimaTurbino_I32552	Russia_Srubnaya+Altai_N+EHG+Cisbaikal_LNBA+China_YR_MN+Russia_Ural_Kulmetovo_C_6.0-6.1kya	3.90595e-05	Russia_Ural_Kulmetovo_C_6.0-6.1kya	4.28352	7.57725	0.565313	FALSE	6	FALSE
Russia_SeimaTurbino_I32552	Russia_Srubnaya+Altai_N+Hungary_EN_HG_Koros+Cisbaikal_LNBA+Mongolia_N_North+Russia_Tobol_Boborykino_LN_6.2kya	3.48915e-05	Russia_Srubnaya	0.279079	0.175922	1.58638	FALSE	6	FALSE
Russia_SeimaTurbino_I32552	Russia_Srubnaya+Altai_N+Hungary_EN_HG_Koros+Cisbaikal_LNBA+Mongolia_N_North+Russia_Tobol_Boborykino_LN_6.2kya	3.48915e-05	Altai_N	-1.1164	0.274818	-4.06232	FALSE	6	FALSE
Russia_SeimaTurbino_I32552	Russia_Srubnaya+Altai_N+Hungary_EN_HG_Koros+Cisbaikal_LNBA+Mongolia_N_North+Russia_Tobol_Boborykino_LN_6.2kya	3.48915e-05	Hungary_EN_HG_Koros	0.0164131	0.161078	0.101895	FALSE	6	FALSE
Russia_SeimaTurbino_I32552	Russia_Srubnaya+Altai_N+Hungary_EN_HG_Koros+Cisbaikal_LNBA+Mongolia_N_North+Russia_Tobol_Boborykino_LN_6.2kya	3.48915e-05	Cisbaikal_LNBA	3.81393	0.849373	4.49029	FALSE	6	FALSE
Russia_SeimaTurbino_I32552	Russia_Srubnaya+Altai_N+Hungary_EN_HG_Koros+Cisbaikal_LNBA+Mongolia_N_North+Russia_Tobol_Boborykino_LN_6.2kya	3.48915e-05	Mongolia_N_North	-2.16174	0.613412	-3.52413	FALSE	6	FALSE
Russia_SeimaTurbino_I32552	Russia_Srubnaya+Altai_N+Hungary_EN_HG_Koros+Cisbaikal_LNBA+Mongolia_N_North+Russia_Tobol_Boborykino_LN_6.2kya	3.48915e-05	Russia_Tobol_Boborykino_LN_6.2kya	0.16872	0.18657	0.904326	FALSE	6	FALSE
Russia_SeimaTurbino_I32552	Russia_Srubnaya+Hungary_EN_HG_Koros+EHG+Cisbaikal_LNBA+China_YR_MN+Russia_CombPitWare_Gladunino_C_4.7kya	3.15348e-05	Russia_Srubnaya	-2.28366	4.88459	-0.467523	FALSE	6	FALSE
Russia_SeimaTurbino_I32552	Russia_Srubnaya+Hungary_EN_HG_Koros+EHG+Cisbaikal_LNBA+China_YR_MN+Russia_CombPitWare_Gladunino_C_4.7kya	3.15348e-05	Hungary_EN_HG_Koros	3.91572	7.31983	0.534947	FALSE	6	FALSE
Russia_SeimaTurbino_I32552	Russia_Srubnaya+Hungary_EN_HG_Koros+EHG+Cisbaikal_LNBA+China_YR_MN+Russia_CombPitWare_Gladunino_C_4.7kya	3.15348e-05	EHG	-7.63987	15.0839	-0.506492	FALSE	6	FALSE
Russia_SeimaTurbino_I32552	Russia_Srubnaya+Hungary_EN_HG_Koros+EHG+Cisbaikal_LNBA+China_YR_MN+Russia_CombPitWare_Gladunino_C_4.7kya	3.15348e-05	Cisbaikal_LNBA	-0.162129	2.73416	-0.0592975	FALSE	6	FALSE
Russia_SeimaTurbino_I32552	Russia_Srubnaya+Hungary_EN_HG_Koros+EHG+Cisbaikal_LNBA+China_YR_MN+Russia_CombPitWare_Gladunino_C_4.7kya	3.15348e-05	China_YR_MN	0.00142272	1.25449	0.0011341	FALSE	6	FALSE
Russia_SeimaTurbino_I32552	Russia_Srubnaya+Hungary_EN_HG_Koros+EHG+Cisbaikal_LNBA+China_YR_MN+Russia_CombPitWare_Gladunino_C_4.7kya	3.15348e-05	Russia_CombPitWare_Gladunino_C_4.7kya	7.16851	14.229	0.503795	FALSE	6	FALSE
Russia_SeimaTurbino_I32552	Russia_Srubnaya+Altai_N+Germany_EN_LBK+Cisbaikal_LNBA+Mongolia_N_North+Russia_MiddleIrtysh_Omsk_C_4.8kya	2.68362e-05	Russia_Srubnaya	0.433327	0.282514	1.53382	FALSE	6	FALSE
Russia_SeimaTurbino_I32552	Russia_Srubnaya+Altai_N+Germany_EN_LBK+Cisbaikal_LNBA+Mongolia_N_North+Russia_MiddleIrtysh_Omsk_C_4.8kya	2.68362e-05	Altai_N	-1.14572	0.278749	-4.11023	FALSE	6	FALSE
Russia_SeimaTurbino_I32552	Russia_Srubnaya+Altai_N+Germany_EN_LBK+Cisbaikal_LNBA+Mongolia_N_North+Russia_MiddleIrtysh_Omsk_C_4.8kya	2.68362e-05	Germany_EN_LBK	-0.076091	0.163744	-0.464693	FALSE	6	FALSE
Russia_SeimaTurbino_I32552	Russia_Srubnaya+Altai_N+Germany_EN_LBK+Cisbaikal_LNBA+Mongolia_N_North+Russia_MiddleIrtysh_Omsk_C_4.8kya	2.68362e-05	Cisbaikal_LNBA	3.81267	0.846338	4.50491	FALSE	6	FALSE
Russia_SeimaTurbino_I32552	Russia_Srubnaya+Altai_N+Germany_EN_LBK+Cisbaikal_LNBA+Mongolia_N_North+Russia_MiddleIrtysh_Omsk_C_4.8kya	2.68362e-05	Mongolia_N_North	-2.16019	0.597318	-3.61649	FALSE	6	FALSE
Russia_SeimaTurbino_I32552	Russia_Srubnaya+Altai_N+Germany_EN_LBK+Cisbaikal_LNBA+Mongolia_N_North+Russia_MiddleIrtysh_Omsk_C_4.8kya	2.68362e-05	Russia_MiddleIrtysh_Omsk_C_4.8kya	0.136003	0.206546	0.658465	FALSE	6	FALSE
Russia_SeimaTurbino_I32552	Russia_Srubnaya+Altai_N+Germany_EN_LBK+Cisbaikal_LNBA+Mongolia_N_North+Russia_Ural_Kulmetovo_C_6.0-6.1kya	2.64381e-05	Russia_Srubnaya	0.463166	0.342801	1.35112	FALSE	6	FALSE
Russia_SeimaTurbino_I32552	Russia_Srubnaya+Altai_N+Germany_EN_LBK+Cisbaikal_LNBA+Mongolia_N_North+Russia_Ural_Kulmetovo_C_6.0-6.1kya	2.64381e-05	Altai_N	-1.12869	0.29283	-3.85441	FALSE	6	FALSE
Russia_SeimaTurbino_I32552	Russia_Srubnaya+Altai_N+Germany_EN_LBK+Cisbaikal_LNBA+Mongolia_N_North+Russia_Ural_Kulmetovo_C_6.0-6.1kya	2.64381e-05	Germany_EN_LBK	-0.0905706	0.186886	-0.484629	FALSE	6	FALSE
Russia_SeimaTurbino_I32552	Russia_Srubnaya+Altai_N+Germany_EN_LBK+Cisbaikal_LNBA+Mongolia_N_North+Russia_Ural_Kulmetovo_C_6.0-6.1kya	2.64381e-05	Cisbaikal_LNBA	3.93272	0.920113	4.27417	FALSE	6	FALSE
Russia_SeimaTurbino_I32552	Russia_Srubnaya+Altai_N+Germany_EN_LBK+Cisbaikal_LNBA+Mongolia_N_North+Russia_Ural_Kulmetovo_C_6.0-6.1kya	2.64381e-05	Mongolia_N_North	-2.25807	0.6484	-3.48253	FALSE	6	FALSE
Russia_SeimaTurbino_I32552	Russia_Srubnaya+Altai_N+Germany_EN_LBK+Cisbaikal_LNBA+Mongolia_N_North+Russia_Ural_Kulmetovo_C_6.0-6.1kya	2.64381e-05	Russia_Ural_Kulmetovo_C_6.0-6.1kya	0.0814424	0.209068	0.38955	FALSE	6	FALSE
Russia_SeimaTurbino_I32552	Russia_Srubnaya+EHG+Cisbaikal_LNBA+Mongolia_N_North+China_YR_MN+Russia_Ural_Kulmetovo_C_6.0-6.1kya	2.62396e-05	Russia_Srubnaya	-6.88209	106.286	-0.0647506	FALSE	6	FALSE
Russia_SeimaTurbino_I32552	Russia_Srubnaya+EHG+Cisbaikal_LNBA+Mongolia_N_North+China_YR_MN+Russia_Ural_Kulmetovo_C_6.0-6.1kya	2.62396e-05	EHG	36.9278	554.119	0.0666423	FALSE	6	FALSE
Russia_SeimaTurbino_I32552	Russia_Srubnaya+EHG+Cisbaikal_LNBA+Mongolia_N_North+China_YR_MN+Russia_Ural_Kulmetovo_C_6.0-6.1kya	2.62396e-05	Cisbaikal_LNBA	11.0565	162.101	0.0682073	FALSE	6	FALSE
Russia_SeimaTurbino_I32552	Russia_Srubnaya+EHG+Cisbaikal_LNBA+Mongolia_N_North+China_YR_MN+Russia_Ural_Kulmetovo_C_6.0-6.1kya	2.62396e-05	Mongolia_N_North	-11.0709	179.331	-0.0617344	FALSE	6	FALSE
Russia_SeimaTurbino_I32552	Russia_Srubnaya+EHG+Cisbaikal_LNBA+Mongolia_N_North+China_YR_MN+Russia_Ural_Kulmetovo_C_6.0-6.1kya	2.62396e-05	China_YR_MN	3.02793	54.8163	0.0552378	FALSE	6	FALSE
Russia_SeimaTurbino_I32552	Russia_Srubnaya+EHG+Cisbaikal_LNBA+Mongolia_N_North+China_YR_MN+Russia_Ural_Kulmetovo_C_6.0-6.1kya	2.62396e-05	Russia_Ural_Kulmetovo_C_6.0-6.1kya	-32.0592	485.281	-0.0660631	FALSE	6	FALSE
Russia_SeimaTurbino_I32552	Russia_Srubnaya+Germany_EN_LBK+Hungary_EN_HG_Koros+Cisbaikal_LNBA+Mongolia_N_North+Russia_CombPitWare_Gladunino_C_4.7kya	2.62216e-05	Russia_Srubnaya	-54.5501	22705.2	-0.00240253	FALSE	6	FALSE
Russia_SeimaTurbino_I32552	Russia_Srubnaya+Germany_EN_LBK+Hungary_EN_HG_Koros+Cisbaikal_LNBA+Mongolia_N_North+Russia_CombPitWare_Gladunino_C_4.7kya	2.62216e-05	Germany_EN_LBK	36.6157	15305.8	0.00239227	FALSE	6	FALSE
Russia_SeimaTurbino_I32552	Russia_Srubnaya+Germany_EN_LBK+Hungary_EN_HG_Koros+Cisbaikal_LNBA+Mongolia_N_North+Russia_CombPitWare_Gladunino_C_4.7kya	2.62216e-05	Hungary_EN_HG_Koros	-14.7957	6393.45	-0.0023142	FALSE	6	FALSE
Russia_SeimaTurbino_I32552	Russia_Srubnaya+Germany_EN_LBK+Hungary_EN_HG_Koros+Cisbaikal_LNBA+Mongolia_N_North+Russia_CombPitWare_Gladunino_C_4.7kya	2.62216e-05	Cisbaikal_LNBA	-62.3158	26334.4	-0.00236633	FALSE	6	FALSE
Russia_SeimaTurbino_I32552	Russia_Srubnaya+Germany_EN_LBK+Hungary_EN_HG_Koros+Cisbaikal_LNBA+Mongolia_N_North+Russia_CombPitWare_Gladunino_C_4.7kya	2.62216e-05	Mongolia_N_North	49.0368	20501.5	0.00239186	FALSE	6	FALSE
Russia_SeimaTurbino_I32552	Russia_Srubnaya+Germany_EN_LBK+Hungary_EN_HG_Koros+Cisbaikal_LNBA+Mongolia_N_North+Russia_CombPitWare_Gladunino_C_4.7kya	2.62216e-05	Russia_CombPitWare_Gladunino_C_4.7kya	47.0091	19625.6	0.00239529	FALSE	6	FALSE
Russia_SeimaTurbino_I32552	Russia_Srubnaya+Hungary_EN_HG_Koros+EHG+Mongolia_N_North+China_YR_MN+Russia_CombPitWare_Gladunino_C_4.7kya	2.54535e-05	Russia_Srubnaya	-1.44022	1.32231	-1.08917	FALSE	6	FALSE
Russia_SeimaTurbino_I32552	Russia_Srubnaya+Hungary_EN_HG_Koros+EHG+Mongolia_N_North+China_YR_MN+Russia_CombPitWare_Gladunino_C_4.7kya	2.54535e-05	Hungary_EN_HG_Koros	2.65604	2.06173	1.28826	FALSE	6	FALSE
Russia_SeimaTurbino_I32552	Russia_Srubnaya+Hungary_EN_HG_Koros+EHG+Mongolia_N_North+China_YR_MN+Russia_CombPitWare_Gladunino_C_4.7kya	2.54535e-05	EHG	-5.11521	4.11701	-1.24246	FALSE	6	FALSE
Russia_SeimaTurbino_I32552	Russia_Srubnaya+Hungary_EN_HG_Koros+EHG+Mongolia_N_North+China_YR_MN+Russia_CombPitWare_Gladunino_C_4.7kya	2.54535e-05	Mongolia_N_North	0.345307	0.543492	0.635349	FALSE	6	FALSE
Russia_SeimaTurbino_I32552	Russia_Srubnaya+Hungary_EN_HG_Koros+EHG+Mongolia_N_North+China_YR_MN+Russia_CombPitWare_Gladunino_C_4.7kya	2.54535e-05	China_YR_MN	-0.307382	0.56176	-0.547177	FALSE	6	FALSE
Russia_SeimaTurbino_I32552	Russia_Srubnaya+Hungary_EN_HG_Koros+EHG+Mongolia_N_North+China_YR_MN+Russia_CombPitWare_Gladunino_C_4.7kya	2.54535e-05	Russia_CombPitWare_Gladunino_C_4.7kya	4.86147	3.57914	1.35828	FALSE	6	FALSE
Russia_SeimaTurbino_I32552	Russia_Srubnaya+Altai_N+BMAC+Cisbaikal_LNBA+Mongolia_N_North+Russia_MiddleIrtysh_Omsk_C_4.8kya	2.49438e-05	Russia_Srubnaya	0.200438	0.111338	1.80026	FALSE	6	FALSE
Russia_SeimaTurbino_I32552	Russia_Srubnaya+Altai_N+BMAC+Cisbaikal_LNBA+Mongolia_N_North+Russia_MiddleIrtysh_Omsk_C_4.8kya	2.49438e-05	Altai_N	-1.19172	0.303431	-3.92747	FALSE	6	FALSE
Russia_SeimaTurbino_I32552	Russia_Srubnaya+Altai_N+BMAC+Cisbaikal_LNBA+Mongolia_N_North+Russia_MiddleIrtysh_Omsk_C_4.8kya	2.49438e-05	BMAC	0.100095	0.0909178	1.10094	FALSE	6	FALSE
Russia_SeimaTurbino_I32552	Russia_Srubnaya+Altai_N+BMAC+Cisbaikal_LNBA+Mongolia_N_North+Russia_MiddleIrtysh_Omsk_C_4.8kya	2.49438e-05	Cisbaikal_LNBA	3.91595	0.897574	4.36282	FALSE	6	FALSE
Russia_SeimaTurbino_I32552	Russia_Srubnaya+Altai_N+BMAC+Cisbaikal_LNBA+Mongolia_N_North+Russia_MiddleIrtysh_Omsk_C_4.8kya	2.49438e-05	Mongolia_N_North	-2.23157	0.631959	-3.53119	FALSE	6	FALSE
Russia_SeimaTurbino_I32552	Russia_Srubnaya+Altai_N+BMAC+Cisbaikal_LNBA+Mongolia_N_North+Russia_MiddleIrtysh_Omsk_C_4.8kya	2.49438e-05	Russia_MiddleIrtysh_Omsk_C_4.8kya	0.206799	0.157448	1.31344	FALSE	6	FALSE
Russia_SeimaTurbino_I32552	Russia_Srubnaya+Altai_N+Hungary_EN_HG_Koros+Cisbaikal_LNBA+Mongolia_N_North+Russia_CombPitWare_Borovyanka17_C_5.4kya	2.43072e-05	Russia_Srubnaya	0.316524	0.179262	1.76571	FALSE	6	FALSE
Russia_SeimaTurbino_I32552	Russia_Srubnaya+Altai_N+Hungary_EN_HG_Koros+Cisbaikal_LNBA+Mongolia_N_North+Russia_CombPitWare_Borovyanka17_C_5.4kya	2.43072e-05	Altai_N	-1.17105	0.32345	-3.62051	FALSE	6	FALSE
Russia_SeimaTurbino_I32552	Russia_Srubnaya+Altai_N+Hungary_EN_HG_Koros+Cisbaikal_LNBA+Mongolia_N_North+Russia_CombPitWare_Borovyanka17_C_5.4kya	2.43072e-05	Hungary_EN_HG_Koros	0.0298111	0.162103	0.183902	FALSE	6	FALSE
Russia_SeimaTurbino_I32552	Russia_Srubnaya+Altai_N+Hungary_EN_HG_Koros+Cisbaikal_LNBA+Mongolia_N_North+Russia_CombPitWare_Borovyanka17_C_5.4kya	2.43072e-05	Cisbaikal_LNBA	3.96599	0.910439	4.35613	FALSE	6	FALSE
Russia_SeimaTurbino_I32552	Russia_Srubnaya+Altai_N+Hungary_EN_HG_Koros+Cisbaikal_LNBA+Mongolia_N_North+Russia_CombPitWare_Borovyanka17_C_5.4kya	2.43072e-05	Mongolia_N_North	-2.29554	0.655078	-3.50422	FALSE	6	FALSE
Russia_SeimaTurbino_I32552	Russia_Srubnaya+Altai_N+Hungary_EN_HG_Koros+Cisbaikal_LNBA+Mongolia_N_North+Russia_CombPitWare_Borovyanka17_C_5.4kya	2.43072e-05	Russia_CombPitWare_Borovyanka17_C_5.4kya	0.154271	0.297952	0.517772	FALSE	6	FALSE
Russia_SeimaTurbino_I32552	Russia_Srubnaya+Altai_N+BMAC+Cisbaikal_LNBA+Mongolia_N_North+Russia_Ural_Kulmetovo_C_6.0-6.1kya	2.34576e-05	Russia_Srubnaya	0.191963	0.120569	1.59215	FALSE	6	FALSE
Russia_SeimaTurbino_I32552	Russia_Srubnaya+Altai_N+BMAC+Cisbaikal_LNBA+Mongolia_N_North+Russia_Ural_Kulmetovo_C_6.0-6.1kya	2.34576e-05	Altai_N	-1.15349	0.299383	-3.85289	FALSE	6	FALSE
Russia_SeimaTurbino_I32552	Russia_Srubnaya+Altai_N+BMAC+Cisbaikal_LNBA+Mongolia_N_North+Russia_Ural_Kulmetovo_C_6.0-6.1kya	2.34576e-05	BMAC	0.100889	0.0906446	1.11302	FALSE	6	FALSE
Russia_SeimaTurbino_I32552	Russia_Srubnaya+Altai_N+BMAC+Cisbaikal_LNBA+Mongolia_N_North+Russia_Ural_Kulmetovo_C_6.0-6.1kya	2.34576e-05	Cisbaikal_LNBA	3.97615	0.922398	4.31067	FALSE	6	FALSE
Russia_SeimaTurbino_I32552	Russia_Srubnaya+Altai_N+BMAC+Cisbaikal_LNBA+Mongolia_N_North+Russia_Ural_Kulmetovo_C_6.0-6.1kya	2.34576e-05	Mongolia_N_North	-2.28615	0.648999	-3.52258	FALSE	6	FALSE
Russia_SeimaTurbino_I32552	Russia_Srubnaya+Altai_N+BMAC+Cisbaikal_LNBA+Mongolia_N_North+Russia_Ural_Kulmetovo_C_6.0-6.1kya	2.34576e-05	Russia_Ural_Kulmetovo_C_6.0-6.1kya	0.170634	0.142053	1.2012	FALSE	6	FALSE
Russia_SeimaTurbino_I32552	Russia_Srubnaya+Altai_N+Germany_EN_LBK+Cisbaikal_LNBA+Mongolia_N_North+Russia_Tobol_Boborykino_LN_6.2kya	2.30535e-05	Russia_Srubnaya	0.449598	0.36278	1.23931	FALSE	6	FALSE
Russia_SeimaTurbino_I32552	Russia_Srubnaya+Altai_N+Germany_EN_LBK+Cisbaikal_LNBA+Mongolia_N_North+Russia_Tobol_Boborykino_LN_6.2kya	2.30535e-05	Altai_N	-1.12746	0.282978	-3.98426	FALSE	6	FALSE
Russia_SeimaTurbino_I32552	Russia_Srubnaya+Altai_N+Germany_EN_LBK+Cisbaikal_LNBA+Mongolia_N_North+Russia_Tobol_Boborykino_LN_6.2kya	2.30535e-05	Germany_EN_LBK	-0.0889386	0.183365	-0.485036	FALSE	6	FALSE
Russia_SeimaTurbino_I32552	Russia_Srubnaya+Altai_N+Germany_EN_LBK+Cisbaikal_LNBA+Mongolia_N_North+Russia_Tobol_Boborykino_LN_6.2kya	2.30535e-05	Cisbaikal_LNBA	3.87625	0.959904	4.03816	FALSE	6	FALSE
Russia_SeimaTurbino_I32552	Russia_Srubnaya+Altai_N+Germany_EN_LBK+Cisbaikal_LNBA+Mongolia_N_North+Russia_Tobol_Boborykino_LN_6.2kya	2.30535e-05	Mongolia_N_North	-2.21018	0.698681	-3.16336	FALSE	6	FALSE
Russia_SeimaTurbino_I32552	Russia_Srubnaya+Altai_N+Germany_EN_LBK+Cisbaikal_LNBA+Mongolia_N_North+Russia_Tobol_Boborykino_LN_6.2kya	2.30535e-05	Russia_Tobol_Boborykino_LN_6.2kya	0.100726	0.268304	0.375418	FALSE	6	FALSE
Russia_SeimaTurbino_I32552	Russia_Srubnaya+Altai_N+EHG+Mongolia_N_North+China_YR_MN+Russia_CombPitWare_Borovyanka17_C_5.4kya	2.26198e-05	Russia_Srubnaya	-2.52185	2.04975	-1.23032	FALSE	6	FALSE
Russia_SeimaTurbino_I32552	Russia_Srubnaya+Altai_N+EHG+Mongolia_N_North+China_YR_MN+Russia_CombPitWare_Borovyanka17_C_5.4kya	2.26198e-05	Altai_N	6.22872	5.43429	1.14619	FALSE	6	FALSE
Russia_SeimaTurbino_I32552	Russia_Srubnaya+Altai_N+EHG+Mongolia_N_North+China_YR_MN+Russia_CombPitWare_Borovyanka17_C_5.4kya	2.26198e-05	EHG	8.28654	6.27422	1.32073	FALSE	6	FALSE
Russia_SeimaTurbino_I32552	Russia_Srubnaya+Altai_N+EHG+Mongolia_N_North+China_YR_MN+Russia_CombPitWare_Borovyanka17_C_5.4kya	2.26198e-05	Mongolia_N_North	0.629121	0.562921	1.1176	FALSE	6	FALSE
Russia_SeimaTurbino_I32552	Russia_Srubnaya+Altai_N+EHG+Mongolia_N_North+China_YR_MN+Russia_CombPitWare_Borovyanka17_C_5.4kya	2.26198e-05	China_YR_MN	-0.459515	0.63585	-0.722677	FALSE	6	FALSE
Russia_SeimaTurbino_I32552	Russia_Srubnaya+Altai_N+EHG+Mongolia_N_North+China_YR_MN+Russia_CombPitWare_Borovyanka17_C_5.4kya	2.26198e-05	Russia_CombPitWare_Borovyanka17_C_5.4kya	-11.163	9.27273	-1.20386	FALSE	6	FALSE
Russia_SeimaTurbino_I32552	Russia_Srubnaya+Altai_N+Germany_EN_LBK+Cisbaikal_LNBA+Mongolia_N_North+Russia_CombPitWare_Borovyanka17_C_5.4kya	2.0297e-05	Russia_Srubnaya	0.588946	0.370574	1.58928	FALSE	6	FALSE
Russia_SeimaTurbino_I32552	Russia_Srubnaya+Altai_N+Germany_EN_LBK+Cisbaikal_LNBA+Mongolia_N_North+Russia_CombPitWare_Borovyanka17_C_5.4kya	2.0297e-05	Altai_N	-1.11268	0.32873	-3.38477	FALSE	6	FALSE
Russia_SeimaTurbino_I32552	Russia_Srubnaya+Altai_N+Germany_EN_LBK+Cisbaikal_LNBA+Mongolia_N_North+Russia_CombPitWare_Borovyanka17_C_5.4kya	2.0297e-05	Germany_EN_LBK	-0.152994	0.211976	-0.721752	FALSE	6	FALSE
Russia_SeimaTurbino_I32552	Russia_Srubnaya+Altai_N+Germany_EN_LBK+Cisbaikal_LNBA+Mongolia_N_North+Russia_CombPitWare_Borovyanka17_C_5.4kya	2.0297e-05	Cisbaikal_LNBA	4.09756	1.06595	3.84405	FALSE	6	FALSE
Russia_SeimaTurbino_I32552	Russia_Srubnaya+Altai_N+Germany_EN_LBK+Cisbaikal_LNBA+Mongolia_N_North+Russia_CombPitWare_Borovyanka17_C_5.4kya	2.0297e-05	Mongolia_N_North	-2.39087	0.773444	-3.0912	FALSE	6	FALSE
Russia_SeimaTurbino_I32552	Russia_Srubnaya+Altai_N+Germany_EN_LBK+Cisbaikal_LNBA+Mongolia_N_North+Russia_CombPitWare_Borovyanka17_C_5.4kya	2.0297e-05	Russia_CombPitWare_Borovyanka17_C_5.4kya	-0.0299656	0.471531	-0.0635496	FALSE	6	FALSE
Russia_SeimaTurbino_I32552	Russia_Srubnaya+Altai_N+Germany_EN_LBK+Cisbaikal_LNBA+Mongolia_N_North+Russia_CombPitWare_Gladunino_C_4.7kya	1.98723e-05	Russia_Srubnaya	-0.240333	1.02051	-0.235502	FALSE	6	FALSE
Russia_SeimaTurbino_I32552	Russia_Srubnaya+Altai_N+Germany_EN_LBK+Cisbaikal_LNBA+Mongolia_N_North+Russia_CombPitWare_Gladunino_C_4.7kya	1.98723e-05	Altai_N	-1.02111	0.266675	-3.82903	FALSE	6	FALSE
Russia_SeimaTurbino_I32552	Russia_Srubnaya+Altai_N+Germany_EN_LBK+Cisbaikal_LNBA+Mongolia_N_North+Russia_CombPitWare_Gladunino_C_4.7kya	1.98723e-05	Germany_EN_LBK	0.251862	0.499642	0.504084	FALSE	6	FALSE
Russia_SeimaTurbino_I32552	Russia_Srubnaya+Altai_N+Germany_EN_LBK+Cisbaikal_LNBA+Mongolia_N_North+Russia_CombPitWare_Gladunino_C_4.7kya	1.98723e-05	Cisbaikal_LNBA	2.84874	1.61325	1.76584	FALSE	6	FALSE
Russia_SeimaTurbino_I32552	Russia_Srubnaya+Altai_N+Germany_EN_LBK+Cisbaikal_LNBA+Mongolia_N_North+Russia_CombPitWare_Gladunino_C_4.7kya	1.98723e-05	Mongolia_N_North	-1.45136	1.20194	-1.20751	FALSE	6	FALSE
Russia_SeimaTurbino_I32552	Russia_Srubnaya+Altai_N+Germany_EN_LBK+Cisbaikal_LNBA+Mongolia_N_North+Russia_CombPitWare_Gladunino_C_4.7kya	1.98723e-05	Russia_CombPitWare_Gladunino_C_4.7kya	0.612197	0.755764	0.810037	FALSE	6	FALSE
Russia_SeimaTurbino_I32552	Russia_Srubnaya+Altai_N+BMAC+Cisbaikal_LNBA+Mongolia_N_North+Russia_Tobol_Boborykino_LN_6.2kya	1.9682e-05	Russia_Srubnaya	0.185659	0.129628	1.43225	FALSE	6	FALSE
Russia_SeimaTurbino_I32552	Russia_Srubnaya+Altai_N+BMAC+Cisbaikal_LNBA+Mongolia_N_North+Russia_Tobol_Boborykino_LN_6.2kya	1.9682e-05	Altai_N	-1.15857	0.299076	-3.87382	FALSE	6	FALSE
Russia_SeimaTurbino_I32552	Russia_Srubnaya+Altai_N+BMAC+Cisbaikal_LNBA+Mongolia_N_North+Russia_Tobol_Boborykino_LN_6.2kya	1.9682e-05	BMAC	0.0918069	0.0887482	1.03447	FALSE	6	FALSE
Russia_SeimaTurbino_I32552	Russia_Srubnaya+Altai_N+BMAC+Cisbaikal_LNBA+Mongolia_N_North+Russia_Tobol_Boborykino_LN_6.2kya	1.9682e-05	Cisbaikal_LNBA	3.89932	0.940044	4.14801	FALSE	6	FALSE
Russia_SeimaTurbino_I32552	Russia_Srubnaya+Altai_N+BMAC+Cisbaikal_LNBA+Mongolia_N_North+Russia_Tobol_Boborykino_LN_6.2kya	1.9682e-05	Mongolia_N_North	-2.21681	0.673323	-3.29235	FALSE	6	FALSE
Russia_SeimaTurbino_I32552	Russia_Srubnaya+Altai_N+BMAC+Cisbaikal_LNBA+Mongolia_N_North+Russia_Tobol_Boborykino_LN_6.2kya	1.9682e-05	Russia_Tobol_Boborykino_LN_6.2kya	0.198599	0.179957	1.10359	FALSE	6	FALSE
Russia_SeimaTurbino_I32552	Russia_Srubnaya+Altai_N+BMAC+Cisbaikal_LNBA+Mongolia_N_North+Russia_CombPitWare_Gladunino_C_4.7kya	1.92709e-05	Russia_Srubnaya	0.1842	0.121042	1.52178	FALSE	6	FALSE
Russia_SeimaTurbino_I32552	Russia_Srubnaya+Altai_N+BMAC+Cisbaikal_LNBA+Mongolia_N_North+Russia_CombPitWare_Gladunino_C_4.7kya	1.92709e-05	Altai_N	-1.11075	0.267094	-4.15866	FALSE	6	FALSE
Russia_SeimaTurbino_I32552	Russia_Srubnaya+Altai_N+BMAC+Cisbaikal_LNBA+Mongolia_N_North+Russia_CombPitWare_Gladunino_C_4.7kya	1.92709e-05	BMAC	0.0553362	0.088425	0.625798	FALSE	6	FALSE
Russia_SeimaTurbino_I32552	Russia_Srubnaya+Altai_N+BMAC+Cisbaikal_LNBA+Mongolia_N_North+Russia_CombPitWare_Gladunino_C_4.7kya	1.92709e-05	Cisbaikal_LNBA	3.50375	1.04649	3.34809	FALSE	6	FALSE
Russia_SeimaTurbino_I32552	Russia_Srubnaya+Altai_N+BMAC+Cisbaikal_LNBA+Mongolia_N_North+Russia_CombPitWare_Gladunino_C_4.7kya	1.92709e-05	Mongolia_N_North	-1.93516	0.764868	-2.53006	FALSE	6	FALSE
Russia_SeimaTurbino_I32552	Russia_Srubnaya+Altai_N+BMAC+Cisbaikal_LNBA+Mongolia_N_North+Russia_CombPitWare_Gladunino_C_4.7kya	1.92709e-05	Russia_CombPitWare_Gladunino_C_4.7kya	0.302627	0.253214	1.19515	FALSE	6	FALSE
Russia_SeimaTurbino_I32552	Russia_Srubnaya+Hungary_EN_HG_Koros+EHG+Mongolia_N_North+China_YR_MN+Russia_Ural_Kulmetovo_C_6.0-6.1kya	1.60576e-05	Russia_Srubnaya	-0.350924	0.945909	-0.370991	FALSE	6	FALSE
Russia_SeimaTurbino_I32552	Russia_Srubnaya+Hungary_EN_HG_Koros+EHG+Mongolia_N_North+China_YR_MN+Russia_Ural_Kulmetovo_C_6.0-6.1kya	1.60576e-05	Hungary_EN_HG_Koros	-1.68262	1.75625	-0.958077	FALSE	6	FALSE
Russia_SeimaTurbino_I32552	Russia_Srubnaya+Hungary_EN_HG_Koros+EHG+Mongolia_N_North+China_YR_MN+Russia_Ural_Kulmetovo_C_6.0-6.1kya	1.60576e-05	EHG	9.6148	8.2035	1.17204	FALSE	6	FALSE
Russia_SeimaTurbino_I32552	Russia_Srubnaya+Hungary_EN_HG_Koros+EHG+Mongolia_N_North+China_YR_MN+Russia_Ural_Kulmetovo_C_6.0-6.1kya	1.60576e-05	Mongolia_N_North	1.0463	0.709576	1.47455	FALSE	6	FALSE
Russia_SeimaTurbino_I32552	Russia_Srubnaya+Hungary_EN_HG_Koros+EHG+Mongolia_N_North+China_YR_MN+Russia_Ural_Kulmetovo_C_6.0-6.1kya	1.60576e-05	China_YR_MN	-0.383916	0.681362	-0.563454	FALSE	6	FALSE
Russia_SeimaTurbino_I32552	Russia_Srubnaya+Hungary_EN_HG_Koros+EHG+Mongolia_N_North+China_YR_MN+Russia_Ural_Kulmetovo_C_6.0-6.1kya	1.60576e-05	Russia_Ural_Kulmetovo_C_6.0-6.1kya	-7.24365	6.53026	-1.10924	FALSE	6	FALSE
Russia_SeimaTurbino_I32552	Russia_Srubnaya+Altai_N+BMAC+Cisbaikal_LNBA+Mongolia_N_North+Russia_CombPitWare_Borovyanka17_C_5.4kya	1.3164e-05	Russia_Srubnaya	0.236268	0.112463	2.10085	FALSE	6	FALSE
Russia_SeimaTurbino_I32552	Russia_Srubnaya+Altai_N+BMAC+Cisbaikal_LNBA+Mongolia_N_North+Russia_CombPitWare_Borovyanka17_C_5.4kya	1.3164e-05	Altai_N	-1.23621	0.347123	-3.5613	FALSE	6	FALSE
Russia_SeimaTurbino_I32552	Russia_Srubnaya+Altai_N+BMAC+Cisbaikal_LNBA+Mongolia_N_North+Russia_CombPitWare_Borovyanka17_C_5.4kya	1.3164e-05	BMAC	0.0967722	0.0935099	1.03489	FALSE	6	FALSE
Russia_SeimaTurbino_I32552	Russia_Srubnaya+Altai_N+BMAC+Cisbaikal_LNBA+Mongolia_N_North+Russia_CombPitWare_Borovyanka17_C_5.4kya	1.3164e-05	Cisbaikal_LNBA	4.06583	1.03023	3.94652	FALSE	6	FALSE
Russia_SeimaTurbino_I32552	Russia_Srubnaya+Altai_N+BMAC+Cisbaikal_LNBA+Mongolia_N_North+Russia_CombPitWare_Borovyanka17_C_5.4kya	1.3164e-05	Mongolia_N_North	-2.35944	0.740764	-3.18514	FALSE	6	FALSE
Russia_SeimaTurbino_I32552	Russia_Srubnaya+Altai_N+BMAC+Cisbaikal_LNBA+Mongolia_N_North+Russia_CombPitWare_Borovyanka17_C_5.4kya	1.3164e-05	Russia_CombPitWare_Borovyanka17_C_5.4kya	0.19678	0.30357	0.64822	FALSE	6	FALSE
Russia_SeimaTurbino_I32552	Russia_Srubnaya+Altai_N+Germany_EN_LBK+Cisbaikal_LNBA+China_YR_MN+Russia_CombPitWare_Gladunino_C_4.7kya	1.25561e-05	Russia_Srubnaya	-0.695384	0.513143	-1.35515	FALSE	6	FALSE
Russia_SeimaTurbino_I32552	Russia_Srubnaya+Altai_N+Germany_EN_LBK+Cisbaikal_LNBA+China_YR_MN+Russia_CombPitWare_Gladunino_C_4.7kya	1.25561e-05	Altai_N	-0.717666	0.180678	-3.97207	FALSE	6	FALSE
Russia_SeimaTurbino_I32552	Russia_Srubnaya+Altai_N+Germany_EN_LBK+Cisbaikal_LNBA+China_YR_MN+Russia_CombPitWare_Gladunino_C_4.7kya	1.25561e-05	Germany_EN_LBK	0.479622	0.280332	1.71091	FALSE	6	FALSE
Russia_SeimaTurbino_I32552	Russia_Srubnaya+Altai_N+Germany_EN_LBK+Cisbaikal_LNBA+China_YR_MN+Russia_CombPitWare_Gladunino_C_4.7kya	1.25561e-05	Cisbaikal_LNBA	1.30101	0.190077	6.84465	FALSE	6	FALSE
Russia_SeimaTurbino_I32552	Russia_Srubnaya+Altai_N+Germany_EN_LBK+Cisbaikal_LNBA+China_YR_MN+Russia_CombPitWare_Gladunino_C_4.7kya	1.25561e-05	China_YR_MN	-0.348725	0.143365	-2.43242	FALSE	6	FALSE
Russia_SeimaTurbino_I32552	Russia_Srubnaya+Altai_N+Germany_EN_LBK+Cisbaikal_LNBA+China_YR_MN+Russia_CombPitWare_Gladunino_C_4.7kya	1.25561e-05	Russia_CombPitWare_Gladunino_C_4.7kya	0.981143	0.333267	2.94401	FALSE	6	FALSE
Russia_SeimaTurbino_I32552	Russia_Srubnaya+BMAC+EHG+Mongolia_N_North+China_YR_MN+Russia_Ural_Kulmetovo_C_6.0-6.1kya	9.79508e-06	Russia_Srubnaya	-3.16442	2.59582	-1.21904	FALSE	6	FALSE
Russia_SeimaTurbino_I32552	Russia_Srubnaya+BMAC+EHG+Mongolia_N_North+China_YR_MN+Russia_Ural_Kulmetovo_C_6.0-6.1kya	9.79508e-06	BMAC	1.14309	0.982683	1.16323	FALSE	6	FALSE
Russia_SeimaTurbino_I32552	Russia_Srubnaya+BMAC+EHG+Mongolia_N_North+China_YR_MN+Russia_Ural_Kulmetovo_C_6.0-6.1kya	9.79508e-06	EHG	8.46451	6.34665	1.3337	FALSE	6	FALSE
Russia_SeimaTurbino_I32552	Russia_Srubnaya+BMAC+EHG+Mongolia_N_North+China_YR_MN+Russia_Ural_Kulmetovo_C_6.0-6.1kya	9.79508e-06	Mongolia_N_North	1.073	0.620141	1.73025	FALSE	6	FALSE
Russia_SeimaTurbino_I32552	Russia_Srubnaya+BMAC+EHG+Mongolia_N_North+China_YR_MN+Russia_Ural_Kulmetovo_C_6.0-6.1kya	9.79508e-06	China_YR_MN	-0.498995	0.613919	-0.812803	FALSE	6	FALSE
Russia_SeimaTurbino_I32552	Russia_Srubnaya+BMAC+EHG+Mongolia_N_North+China_YR_MN+Russia_Ural_Kulmetovo_C_6.0-6.1kya	9.79508e-06	Russia_Ural_Kulmetovo_C_6.0-6.1kya	-6.01719	4.80357	-1.25265	FALSE	6	FALSE
Russia_SeimaTurbino_I32552	Russia_Srubnaya+BMAC+Germany_EN_LBK+Mongolia_N_North+China_YR_MN+Russia_Tobol_Boborykino_LN_6.2kya	8.72784e-06	Russia_Srubnaya	53.7707	112.626	0.477428	FALSE	6	FALSE
Russia_SeimaTurbino_I32552	Russia_Srubnaya+BMAC+Germany_EN_LBK+Mongolia_N_North+China_YR_MN+Russia_Tobol_Boborykino_LN_6.2kya	8.72784e-06	BMAC	-11.8566	24.8379	-0.477361	FALSE	6	FALSE
Russia_SeimaTurbino_I32552	Russia_Srubnaya+BMAC+Germany_EN_LBK+Mongolia_N_North+China_YR_MN+Russia_Tobol_Boborykino_LN_6.2kya	8.72784e-06	Germany_EN_LBK	-24.0354	50.5515	-0.475464	FALSE	6	FALSE
Russia_SeimaTurbino_I32552	Russia_Srubnaya+BMAC+Germany_EN_LBK+Mongolia_N_North+China_YR_MN+Russia_Tobol_Boborykino_LN_6.2kya	8.72784e-06	Mongolia_N_North	0.506721	1.55777	0.325287	FALSE	6	FALSE
Russia_SeimaTurbino_I32552	Russia_Srubnaya+BMAC+Germany_EN_LBK+Mongolia_N_North+China_YR_MN+Russia_Tobol_Boborykino_LN_6.2kya	8.72784e-06	China_YR_MN	-0.153872	1.69232	-0.0909234	FALSE	6	FALSE
Russia_SeimaTurbino_I32552	Russia_Srubnaya+BMAC+Germany_EN_LBK+Mongolia_N_North+China_YR_MN+Russia_Tobol_Boborykino_LN_6.2kya	8.72784e-06	Russia_Tobol_Boborykino_LN_6.2kya	-17.2315	37.0544	-0.465032	FALSE	6	FALSE
Russia_SeimaTurbino_I32552	Russia_Srubnaya+Tyumen_HG+EHG+Mongolia_N_North+China_YR_MN+Russia_CombPitWare_Borovyanka17_C_5.4kya	8.69864e-06	Russia_Srubnaya	-64.1172	7568.32	-0.00847179	FALSE	6	FALSE
Russia_SeimaTurbino_I32552	Russia_Srubnaya+Tyumen_HG+EHG+Mongolia_N_North+China_YR_MN+Russia_CombPitWare_Borovyanka17_C_5.4kya	8.69864e-06	Tyumen_HG	-978.778	113933	-0.00859084	FALSE	6	FALSE
Russia_SeimaTurbino_I32552	Russia_Srubnaya+Tyumen_HG+EHG+Mongolia_N_North+China_YR_MN+Russia_CombPitWare_Borovyanka17_C_5.4kya	8.69864e-06	EHG	399.367	46593.7	0.00857127	FALSE	6	FALSE
Russia_SeimaTurbino_I32552	Russia_Srubnaya+Tyumen_HG+EHG+Mongolia_N_North+China_YR_MN+Russia_CombPitWare_Borovyanka17_C_5.4kya	8.69864e-06	Mongolia_N_North	-55.6332	6662.65	-0.00835002	FALSE	6	FALSE
Russia_SeimaTurbino_I32552	Russia_Srubnaya+Tyumen_HG+EHG+Mongolia_N_North+China_YR_MN+Russia_CombPitWare_Borovyanka17_C_5.4kya	8.69864e-06	China_YR_MN	-33.0363	3728.74	-0.0088599	FALSE	6	FALSE
Russia_SeimaTurbino_I32552	Russia_Srubnaya+Tyumen_HG+EHG+Mongolia_N_North+China_YR_MN+Russia_CombPitWare_Borovyanka17_C_5.4kya	8.69864e-06	Russia_CombPitWare_Borovyanka17_C_5.4kya	733.198	85293.9	0.00859614	FALSE	6	FALSE
Russia_SeimaTurbino_I32552	Russia_Srubnaya+BMAC+EHG+Cisbaikal_LNBA+China_YR_MN+Russia_CombPitWare_Borovyanka17_C_5.4kya	8.5903e-06	Russia_Srubnaya	-0.399204	0.200689	-1.98916	FALSE	6	FALSE
Russia_SeimaTurbino_I32552	Russia_Srubnaya+BMAC+EHG+Cisbaikal_LNBA+China_YR_MN+Russia_CombPitWare_Borovyanka17_C_5.4kya	8.5903e-06	BMAC	0.195514	0.0839975	2.32762	FALSE	6	FALSE
Russia_SeimaTurbino_I32552	Russia_Srubnaya+BMAC+EHG+Cisbaikal_LNBA+China_YR_MN+Russia_CombPitWare_Borovyanka17_C_5.4kya	8.5903e-06	EHG	1.28191	0.28757	4.45773	FALSE	6	FALSE
Russia_SeimaTurbino_I32552	Russia_Srubnaya+BMAC+EHG+Cisbaikal_LNBA+China_YR_MN+Russia_CombPitWare_Borovyanka17_C_5.4kya	8.5903e-06	Cisbaikal_LNBA	1.45943	0.141084	10.3444	FALSE	6	FALSE
Russia_SeimaTurbino_I32552	Russia_Srubnaya+BMAC+EHG+Cisbaikal_LNBA+China_YR_MN+Russia_CombPitWare_Borovyanka17_C_5.4kya	8.5903e-06	China_YR_MN	-0.510261	0.0970806	-5.25605	FALSE	6	FALSE
Russia_SeimaTurbino_I32552	Russia_Srubnaya+BMAC+EHG+Cisbaikal_LNBA+China_YR_MN+Russia_CombPitWare_Borovyanka17_C_5.4kya	8.5903e-06	Russia_CombPitWare_Borovyanka17_C_5.4kya	-1.02739	0.223267	-4.60162	FALSE	6	FALSE
Russia_SeimaTurbino_I32552	Russia_Srubnaya+BMAC+EHG+Cisbaikal_LNBA+China_YR_MN+Russia_CombPitWare_Gladunino_C_4.7kya	5.45669e-06	Russia_Srubnaya	-16.5141	2610.61	-0.00632577	FALSE	6	FALSE
Russia_SeimaTurbino_I32552	Russia_Srubnaya+BMAC+EHG+Cisbaikal_LNBA+China_YR_MN+Russia_CombPitWare_Gladunino_C_4.7kya	5.45669e-06	BMAC	9.00422	1404.9	0.00640917	FALSE	6	FALSE
Russia_SeimaTurbino_I32552	Russia_Srubnaya+BMAC+EHG+Cisbaikal_LNBA+China_YR_MN+Russia_CombPitWare_Gladunino_C_4.7kya	5.45669e-06	EHG	36.3058	5586.53	0.00649882	FALSE	6	FALSE
Russia_SeimaTurbino_I32552	Russia_Srubnaya+BMAC+EHG+Cisbaikal_LNBA+China_YR_MN+Russia_CombPitWare_Gladunino_C_4.7kya	5.45669e-06	Cisbaikal_LNBA	8.26025	1120.43	0.00737242	FALSE	6	FALSE
Russia_SeimaTurbino_I32552	Russia_Srubnaya+BMAC+EHG+Cisbaikal_LNBA+China_YR_MN+Russia_CombPitWare_Gladunino_C_4.7kya	5.45669e-06	China_YR_MN	-4.35243	623.189	-0.00698413	FALSE	6	FALSE
Russia_SeimaTurbino_I32552	Russia_Srubnaya+BMAC+EHG+Cisbaikal_LNBA+China_YR_MN+Russia_CombPitWare_Gladunino_C_4.7kya	5.45669e-06	Russia_CombPitWare_Gladunino_C_4.7kya	-31.7038	4878.11	-0.0064992	FALSE	6	FALSE
Russia_SeimaTurbino_I32552	Russia_Srubnaya+BMAC+Germany_EN_LBK+Cisbaikal_LNBA+China_YR_MN+Russia_CombPitWare_Borovyanka17_C_5.4kya	4.6624e-06	Russia_Srubnaya	2.89712	0.565738	5.12095	FALSE	6	FALSE
Russia_SeimaTurbino_I32552	Russia_Srubnaya+BMAC+Germany_EN_LBK+Cisbaikal_LNBA+China_YR_MN+Russia_CombPitWare_Borovyanka17_C_5.4kya	4.6624e-06	BMAC	-0.611479	0.146147	-4.184	FALSE	6	FALSE
Russia_SeimaTurbino_I32552	Russia_Srubnaya+BMAC+Germany_EN_LBK+Cisbaikal_LNBA+China_YR_MN+Russia_CombPitWare_Borovyanka17_C_5.4kya	4.6624e-06	Germany_EN_LBK	-1.24797	0.284078	-4.39304	FALSE	6	FALSE
Russia_SeimaTurbino_I32552	Russia_Srubnaya+BMAC+Germany_EN_LBK+Cisbaikal_LNBA+China_YR_MN+Russia_CombPitWare_Borovyanka17_C_5.4kya	4.6624e-06	Cisbaikal_LNBA	1.45204	0.164596	8.82187	FALSE	6	FALSE
Russia_SeimaTurbino_I32552	Russia_Srubnaya+BMAC+Germany_EN_LBK+Cisbaikal_LNBA+China_YR_MN+Russia_CombPitWare_Borovyanka17_C_5.4kya	4.6624e-06	China_YR_MN	-0.515553	0.118795	-4.33985	FALSE	6	FALSE
Russia_SeimaTurbino_I32552	Russia_Srubnaya+BMAC+Germany_EN_LBK+Cisbaikal_LNBA+China_YR_MN+Russia_CombPitWare_Borovyanka17_C_5.4kya	4.6624e-06	Russia_CombPitWare_Borovyanka17_C_5.4kya	-0.974165	0.21318	-4.56967	FALSE	6	FALSE
Russia_SeimaTurbino_I32552	Russia_Srubnaya+Germany_EN_LBK+Cisbaikal_LNBA+Mongolia_N_North+China_YR_MN+Russia_CombPitWare_Gladunino_C_4.7kya	4.26395e-06	Russia_Srubnaya	-4.37477	4.85533	-0.901024	FALSE	6	FALSE
Russia_SeimaTurbino_I32552	Russia_Srubnaya+Germany_EN_LBK+Cisbaikal_LNBA+Mongolia_N_North+China_YR_MN+Russia_CombPitWare_Gladunino_C_4.7kya	4.26395e-06	Germany_EN_LBK	2.33974	2.47212	0.946452	FALSE	6	FALSE
Russia_SeimaTurbino_I32552	Russia_Srubnaya+Germany_EN_LBK+Cisbaikal_LNBA+Mongolia_N_North+China_YR_MN+Russia_CombPitWare_Gladunino_C_4.7kya	4.26395e-06	Cisbaikal_LNBA	-4.74986	5.33268	-0.890707	FALSE	6	FALSE
Russia_SeimaTurbino_I32552	Russia_Srubnaya+Germany_EN_LBK+Cisbaikal_LNBA+Mongolia_N_North+China_YR_MN+Russia_CombPitWare_Gladunino_C_4.7kya	4.26395e-06	Mongolia_N_North	4.72618	4.27374	1.10586	FALSE	6	FALSE
Russia_SeimaTurbino_I32552	Russia_Srubnaya+Germany_EN_LBK+Cisbaikal_LNBA+Mongolia_N_North+China_YR_MN+Russia_CombPitWare_Gladunino_C_4.7kya	4.26395e-06	China_YR_MN	-0.597626	0.533115	-1.12101	FALSE	6	FALSE
Russia_SeimaTurbino_I32552	Russia_Srubnaya+Germany_EN_LBK+Cisbaikal_LNBA+Mongolia_N_North+China_YR_MN+Russia_CombPitWare_Gladunino_C_4.7kya	4.26395e-06	Russia_CombPitWare_Gladunino_C_4.7kya	3.65633	3.58884	1.01881	FALSE	6	FALSE
Russia_SeimaTurbino_I32552	Russia_Srubnaya+Tyumen_HG+Germany_EN_LBK+Mongolia_N_North+China_YR_MN+Russia_CombPitWare_Borovyanka17_C_5.4kya	3.35555e-06	Russia_Srubnaya	-8.49531	12.367	-0.686934	FALSE	6	FALSE
Russia_SeimaTurbino_I32552	Russia_Srubnaya+Tyumen_HG+Germany_EN_LBK+Mongolia_N_North+China_YR_MN+Russia_CombPitWare_Borovyanka17_C_5.4kya	3.35555e-06	Tyumen_HG	22.2136	30.417	0.730302	FALSE	6	FALSE
Russia_SeimaTurbino_I32552	Russia_Srubnaya+Tyumen_HG+Germany_EN_LBK+Mongolia_N_North+China_YR_MN+Russia_CombPitWare_Borovyanka17_C_5.4kya	3.35555e-06	Germany_EN_LBK	4.1098	5.90332	0.696185	FALSE	6	FALSE
Russia_SeimaTurbino_I32552	Russia_Srubnaya+Tyumen_HG+Germany_EN_LBK+Mongolia_N_North+China_YR_MN+Russia_CombPitWare_Borovyanka17_C_5.4kya	3.35555e-06	Mongolia_N_North	1.74572	1.75928	0.992296	FALSE	6	FALSE
Russia_SeimaTurbino_I32552	Russia_Srubnaya+Tyumen_HG+Germany_EN_LBK+Mongolia_N_North+China_YR_MN+Russia_CombPitWare_Borovyanka17_C_5.4kya	3.35555e-06	China_YR_MN	1.49389	2.59488	0.575705	FALSE	6	FALSE
Russia_SeimaTurbino_I32552	Russia_Srubnaya+Tyumen_HG+Germany_EN_LBK+Mongolia_N_North+China_YR_MN+Russia_CombPitWare_Borovyanka17_C_5.4kya	3.35555e-06	Russia_CombPitWare_Borovyanka17_C_5.4kya	-20.0677	27.8247	-0.721219	FALSE	6	FALSE
Russia_SeimaTurbino_I32552	Russia_Srubnaya+Altai_N+EHG+Mongolia_N_North+China_YR_MN+Russia_Ural_Kulmetovo_C_6.0-6.1kya	3.29672e-06	Russia_Srubnaya	-1.60067	1.39808	-1.14491	FALSE	6	FALSE
Russia_SeimaTurbino_I32552	Russia_Srubnaya+Altai_N+EHG+Mongolia_N_North+China_YR_MN+Russia_Ural_Kulmetovo_C_6.0-6.1kya	3.29672e-06	Altai_N	0.326086	0.652384	0.499837	FALSE	6	FALSE
Russia_SeimaTurbino_I32552	Russia_Srubnaya+Altai_N+EHG+Mongolia_N_North+China_YR_MN+Russia_Ural_Kulmetovo_C_6.0-6.1kya	3.29672e-06	EHG	8.35181	6.63317	1.2591	FALSE	6	FALSE
Russia_SeimaTurbino_I32552	Russia_Srubnaya+Altai_N+EHG+Mongolia_N_North+China_YR_MN+Russia_Ural_Kulmetovo_C_6.0-6.1kya	3.29672e-06	Mongolia_N_North	0.859038	0.606481	1.41643	FALSE	6	FALSE
Russia_SeimaTurbino_I32552	Russia_Srubnaya+Altai_N+EHG+Mongolia_N_North+China_YR_MN+Russia_Ural_Kulmetovo_C_6.0-6.1kya	3.29672e-06	China_YR_MN	-0.379793	0.61276	-0.619806	FALSE	6	FALSE
Russia_SeimaTurbino_I32552	Russia_Srubnaya+Altai_N+EHG+Mongolia_N_North+China_YR_MN+Russia_Ural_Kulmetovo_C_6.0-6.1kya	3.29672e-06	Russia_Ural_Kulmetovo_C_6.0-6.1kya	-6.55647	5.60294	-1.17018	FALSE	6	FALSE
Russia_SeimaTurbino_I32552	Russia_Srubnaya+Altai_N+Hungary_EN_HG_Koros+Cisbaikal_LNBA+China_YR_MN+Russia_CombPitWare_Gladunino_C_4.7kya	2.59303e-06	Russia_Srubnaya	0.0601815	0.141165	0.42632	FALSE	6	FALSE
Russia_SeimaTurbino_I32552	Russia_Srubnaya+Altai_N+Hungary_EN_HG_Koros+Cisbaikal_LNBA+China_YR_MN+Russia_CombPitWare_Gladunino_C_4.7kya	2.59303e-06	Altai_N	-0.656756	0.162982	-4.02962	FALSE	6	FALSE
Russia_SeimaTurbino_I32552	Russia_Srubnaya+Altai_N+Hungary_EN_HG_Koros+Cisbaikal_LNBA+China_YR_MN+Russia_CombPitWare_Gladunino_C_4.7kya	2.59303e-06	Hungary_EN_HG_Koros	0.0810265	0.108507	0.746741	FALSE	6	FALSE
Russia_SeimaTurbino_I32552	Russia_Srubnaya+Altai_N+Hungary_EN_HG_Koros+Cisbaikal_LNBA+China_YR_MN+Russia_CombPitWare_Gladunino_C_4.7kya	2.59303e-06	Cisbaikal_LNBA	1.4488	0.158225	9.15662	FALSE	6	FALSE
Russia_SeimaTurbino_I32552	Russia_Srubnaya+Altai_N+Hungary_EN_HG_Koros+Cisbaikal_LNBA+China_YR_MN+Russia_CombPitWare_Gladunino_C_4.7kya	2.59303e-06	China_YR_MN	-0.476212	0.116982	-4.07082	FALSE	6	FALSE
Russia_SeimaTurbino_I32552	Russia_Srubnaya+Altai_N+Hungary_EN_HG_Koros+Cisbaikal_LNBA+China_YR_MN+Russia_CombPitWare_Gladunino_C_4.7kya	2.59303e-06	Russia_CombPitWare_Gladunino_C_4.7kya	0.542956	0.161091	3.37049	FALSE	6	FALSE
Russia_SeimaTurbino_I32552	Russia_Srubnaya+Altai_N+EHG+Mongolia_N_North+China_YR_MN+Russia_CombPitWare_Gladunino_C_4.7kya	2.28445e-06	Russia_Srubnaya	0.513281	0.549183	0.934625	FALSE	6	FALSE
Russia_SeimaTurbino_I32552	Russia_Srubnaya+Altai_N+EHG+Mongolia_N_North+China_YR_MN+Russia_CombPitWare_Gladunino_C_4.7kya	2.28445e-06	Altai_N	-1.15312	0.833121	-1.3841	FALSE	6	FALSE
Russia_SeimaTurbino_I32552	Russia_Srubnaya+Altai_N+EHG+Mongolia_N_North+China_YR_MN+Russia_CombPitWare_Gladunino_C_4.7kya	2.28445e-06	EHG	-4.08876	3.33005	-1.22784	FALSE	6	FALSE
Russia_SeimaTurbino_I32552	Russia_Srubnaya+Altai_N+EHG+Mongolia_N_North+China_YR_MN+Russia_CombPitWare_Gladunino_C_4.7kya	2.28445e-06	Mongolia_N_North	0.810229	0.572241	1.41589	FALSE	6	FALSE
Russia_SeimaTurbino_I32552	Russia_Srubnaya+Altai_N+EHG+Mongolia_N_North+China_YR_MN+Russia_CombPitWare_Gladunino_C_4.7kya	2.28445e-06	China_YR_MN	-0.25983	0.575411	-0.451556	FALSE	6	FALSE
Russia_SeimaTurbino_I32552	Russia_Srubnaya+Altai_N+EHG+Mongolia_N_North+China_YR_MN+Russia_CombPitWare_Gladunino_C_4.7kya	2.28445e-06	Russia_CombPitWare_Gladunino_C_4.7kya	5.1782	3.54974	1.45875	FALSE	6	FALSE
Russia_SeimaTurbino_I32552	Russia_Srubnaya+BMAC+EHG+Mongolia_N_North+China_YR_MN+Russia_CombPitWare_Gladunino_C_4.7kya	1.94624e-06	Russia_Srubnaya	3.34452	2.64133	1.26622	FALSE	6	FALSE
Russia_SeimaTurbino_I32552	Russia_Srubnaya+BMAC+EHG+Mongolia_N_North+China_YR_MN+Russia_CombPitWare_Gladunino_C_4.7kya	1.94624e-06	BMAC	-1.54804	1.28757	-1.2023	FALSE	6	FALSE
Russia_SeimaTurbino_I32552	Russia_Srubnaya+BMAC+EHG+Mongolia_N_North+China_YR_MN+Russia_CombPitWare_Gladunino_C_4.7kya	1.94624e-06	EHG	-6.07793	5.12299	-1.1864	FALSE	6	FALSE
Russia_SeimaTurbino_I32552	Russia_Srubnaya+BMAC+EHG+Mongolia_N_North+China_YR_MN+Russia_CombPitWare_Gladunino_C_4.7kya	1.94624e-06	Mongolia_N_North	0.246216	0.631769	0.389725	FALSE	6	FALSE
Russia_SeimaTurbino_I32552	Russia_Srubnaya+BMAC+EHG+Mongolia_N_North+China_YR_MN+Russia_CombPitWare_Gladunino_C_4.7kya	1.94624e-06	China_YR_MN	-0.132927	0.591976	-0.224548	FALSE	6	FALSE
Russia_SeimaTurbino_I32552	Russia_Srubnaya+BMAC+EHG+Mongolia_N_North+China_YR_MN+Russia_CombPitWare_Gladunino_C_4.7kya	1.94624e-06	Russia_CombPitWare_Gladunino_C_4.7kya	5.16816	4.04094	1.27895	FALSE	6	FALSE
Russia_SeimaTurbino_I32552	Russia_Srubnaya+BMAC+Germany_EN_LBK+Cisbaikal_LNBA+Mongolia_N_North+Russia_CombPitWare_Borovyanka17_C_5.4kya	1.82214e-06	Russia_Srubnaya	3.69437	0.959966	3.84844	FALSE	6	FALSE
Russia_SeimaTurbino_I32552	Russia_Srubnaya+BMAC+Germany_EN_LBK+Cisbaikal_LNBA+Mongolia_N_North+Russia_CombPitWare_Borovyanka17_C_5.4kya	1.82214e-06	BMAC	-0.761152	0.232724	-3.27062	FALSE	6	FALSE
Russia_SeimaTurbino_I32552	Russia_Srubnaya+BMAC+Germany_EN_LBK+Cisbaikal_LNBA+Mongolia_N_North+Russia_CombPitWare_Borovyanka17_C_5.4kya	1.82214e-06	Germany_EN_LBK	-1.62708	0.476976	-3.41124	FALSE	6	FALSE
Russia_SeimaTurbino_I32552	Russia_Srubnaya+BMAC+Germany_EN_LBK+Cisbaikal_LNBA+Mongolia_N_North+Russia_CombPitWare_Borovyanka17_C_5.4kya	1.82214e-06	Cisbaikal_LNBA	3.30254	1.27437	2.5915	FALSE	6	FALSE
Russia_SeimaTurbino_I32552	Russia_Srubnaya+BMAC+Germany_EN_LBK+Cisbaikal_LNBA+Mongolia_N_North+Russia_CombPitWare_Borovyanka17_C_5.4kya	1.82214e-06	Mongolia_N_North	-1.84038	0.942607	-1.95243	FALSE	6	FALSE
Russia_SeimaTurbino_I32552	Russia_Srubnaya+BMAC+Germany_EN_LBK+Cisbaikal_LNBA+Mongolia_N_North+Russia_CombPitWare_Borovyanka17_C_5.4kya	1.82214e-06	Russia_CombPitWare_Borovyanka17_C_5.4kya	-1.76829	0.581343	-3.04173	FALSE	6	FALSE
Russia_SeimaTurbino_I32552	Russia_Srubnaya+EHG+Cisbaikal_LNBA+Mongolia_N_North+China_YR_MN+Russia_CombPitWare_Gladunino_C_4.7kya	1.72551e-06	Russia_Srubnaya	0.327085	0.854183	0.382922	FALSE	6	FALSE
Russia_SeimaTurbino_I32552	Russia_Srubnaya+EHG+Cisbaikal_LNBA+Mongolia_N_North+China_YR_MN+Russia_CombPitWare_Gladunino_C_4.7kya	1.72551e-06	EHG	-6.90243	16.7696	-0.411605	FALSE	6	FALSE
Russia_SeimaTurbino_I32552	Russia_Srubnaya+EHG+Cisbaikal_LNBA+Mongolia_N_North+China_YR_MN+Russia_CombPitWare_Gladunino_C_4.7kya	1.72551e-06	Cisbaikal_LNBA	-9.27564	22.8895	-0.405235	FALSE	6	FALSE
Russia_SeimaTurbino_I32552	Russia_Srubnaya+EHG+Cisbaikal_LNBA+Mongolia_N_North+China_YR_MN+Russia_CombPitWare_Gladunino_C_4.7kya	1.72551e-06	Mongolia_N_North	8.92175	19.4641	0.458369	FALSE	6	FALSE
Russia_SeimaTurbino_I32552	Russia_Srubnaya+EHG+Cisbaikal_LNBA+Mongolia_N_North+China_YR_MN+Russia_CombPitWare_Gladunino_C_4.7kya	1.72551e-06	China_YR_MN	-1.56238	2.71993	-0.574421	FALSE	6	FALSE
Russia_SeimaTurbino_I32552	Russia_Srubnaya+EHG+Cisbaikal_LNBA+Mongolia_N_North+China_YR_MN+Russia_CombPitWare_Gladunino_C_4.7kya	1.72551e-06	Russia_CombPitWare_Gladunino_C_4.7kya	9.49162	22.2664	0.426275	FALSE	6	FALSE
Russia_SeimaTurbino_I32552	Russia_Srubnaya+Altai_N+BMAC+Cisbaikal_LNBA+China_YR_MN+Russia_CombPitWare_Gladunino_C_4.7kya	6.04377e-07	Russia_Srubnaya	0.168416	0.0971425	1.7337	FALSE	6	FALSE
Russia_SeimaTurbino_I32552	Russia_Srubnaya+Altai_N+BMAC+Cisbaikal_LNBA+China_YR_MN+Russia_CombPitWare_Gladunino_C_4.7kya	6.04377e-07	Altai_N	-0.668796	0.164757	-4.05929	FALSE	6	FALSE
Russia_SeimaTurbino_I32552	Russia_Srubnaya+Altai_N+BMAC+Cisbaikal_LNBA+China_YR_MN+Russia_CombPitWare_Gladunino_C_4.7kya	6.04377e-07	BMAC	-0.0277492	0.0521399	-0.532207	FALSE	6	FALSE
Russia_SeimaTurbino_I32552	Russia_Srubnaya+Altai_N+BMAC+Cisbaikal_LNBA+China_YR_MN+Russia_CombPitWare_Gladunino_C_4.7kya	6.04377e-07	Cisbaikal_LNBA	1.42424	0.156518	9.09955	FALSE	6	FALSE
Russia_SeimaTurbino_I32552	Russia_Srubnaya+Altai_N+BMAC+Cisbaikal_LNBA+China_YR_MN+Russia_CombPitWare_Gladunino_C_4.7kya	6.04377e-07	China_YR_MN	-0.450103	0.118575	-3.79594	FALSE	6	FALSE
Russia_SeimaTurbino_I32552	Russia_Srubnaya+Altai_N+BMAC+Cisbaikal_LNBA+China_YR_MN+Russia_CombPitWare_Gladunino_C_4.7kya	6.04377e-07	Russia_CombPitWare_Gladunino_C_4.7kya	0.553991	0.165812	3.34107	FALSE	6	FALSE
Russia_SeimaTurbino_I32552	Russia_Srubnaya+Altai_N+Germany_EN_LBK+Mongolia_N_North+China_YR_MN+Russia_CombPitWare_Gladunino_C_4.7kya	5.31778e-07	Russia_Srubnaya	-2.491	0.941326	-2.64627	FALSE	6	FALSE
Russia_SeimaTurbino_I32552	Russia_Srubnaya+Altai_N+Germany_EN_LBK+Mongolia_N_North+China_YR_MN+Russia_CombPitWare_Gladunino_C_4.7kya	5.31778e-07	Altai_N	-0.876562	0.335383	-2.61362	FALSE	6	FALSE
Russia_SeimaTurbino_I32552	Russia_Srubnaya+Altai_N+Germany_EN_LBK+Mongolia_N_North+China_YR_MN+Russia_CombPitWare_Gladunino_C_4.7kya	5.31778e-07	Germany_EN_LBK	1.39744	0.524781	2.66289	FALSE	6	FALSE
Russia_SeimaTurbino_I32552	Russia_Srubnaya+Altai_N+Germany_EN_LBK+Mongolia_N_North+China_YR_MN+Russia_CombPitWare_Gladunino_C_4.7kya	5.31778e-07	Mongolia_N_North	0.813783	0.239146	3.40288	FALSE	6	FALSE
Russia_SeimaTurbino_I32552	Russia_Srubnaya+Altai_N+Germany_EN_LBK+Mongolia_N_North+China_YR_MN+Russia_CombPitWare_Gladunino_C_4.7kya	5.31778e-07	China_YR_MN	-0.102734	0.221766	-0.463255	FALSE	6	FALSE
Russia_SeimaTurbino_I32552	Russia_Srubnaya+Altai_N+Germany_EN_LBK+Mongolia_N_North+China_YR_MN+Russia_CombPitWare_Gladunino_C_4.7kya	5.31778e-07	Russia_CombPitWare_Gladunino_C_4.7kya	2.25908	0.621654	3.63397	FALSE	6	FALSE
Russia_SeimaTurbino_I32552	Russia_Srubnaya+Tyumen_HG+Hungary_EN_HG_Koros+Mongolia_N_North+China_YR_MN+Russia_CombPitWare_Borovyanka17_C_5.4kya	1.19753e-07	Russia_Srubnaya	-2.33438	3.9583	-0.589743	FALSE	6	FALSE
Russia_SeimaTurbino_I32552	Russia_Srubnaya+Tyumen_HG+Hungary_EN_HG_Koros+Mongolia_N_North+China_YR_MN+Russia_CombPitWare_Borovyanka17_C_5.4kya	1.19753e-07	Tyumen_HG	20.3124	27.8792	0.728585	FALSE	6	FALSE
Russia_SeimaTurbino_I32552	Russia_Srubnaya+Tyumen_HG+Hungary_EN_HG_Koros+Mongolia_N_North+China_YR_MN+Russia_CombPitWare_Borovyanka17_C_5.4kya	1.19753e-07	Hungary_EN_HG_Koros	0.00166636	1.49062	0.0011179	FALSE	6	FALSE
Russia_SeimaTurbino_I32552	Russia_Srubnaya+Tyumen_HG+Hungary_EN_HG_Koros+Mongolia_N_North+China_YR_MN+Russia_CombPitWare_Borovyanka17_C_5.4kya	1.19753e-07	Mongolia_N_North	1.85077	1.84876	1.00109	FALSE	6	FALSE
Russia_SeimaTurbino_I32552	Russia_Srubnaya+Tyumen_HG+Hungary_EN_HG_Koros+Mongolia_N_North+China_YR_MN+Russia_CombPitWare_Borovyanka17_C_5.4kya	1.19753e-07	China_YR_MN	1.45332	2.53011	0.574412	FALSE	6	FALSE
Russia_SeimaTurbino_I32552	Russia_Srubnaya+Tyumen_HG+Hungary_EN_HG_Koros+Mongolia_N_North+China_YR_MN+Russia_CombPitWare_Borovyanka17_C_5.4kya	1.19753e-07	Russia_CombPitWare_Borovyanka17_C_5.4kya	-20.2838	28.2203	-0.718765	FALSE	6	FALSE
Russia_SeimaTurbino_I32552	Russia_Srubnaya+Altai_N+Hungary_EN_HG_Koros+Cisbaikal_LNBA+China_YR_MN+Russia_Ural_Kulmetovo_C_6.0-6.1kya	9.22206e-08	Russia_Srubnaya	0.267995	0.104059	2.5754	FALSE	6	FALSE
Russia_SeimaTurbino_I32552	Russia_Srubnaya+Altai_N+Hungary_EN_HG_Koros+Cisbaikal_LNBA+China_YR_MN+Russia_Ural_Kulmetovo_C_6.0-6.1kya	9.22206e-08	Altai_N	-0.521047	0.124789	-4.17542	FALSE	6	FALSE
Russia_SeimaTurbino_I32552	Russia_Srubnaya+Altai_N+Hungary_EN_HG_Koros+Cisbaikal_LNBA+China_YR_MN+Russia_Ural_Kulmetovo_C_6.0-6.1kya	9.22206e-08	Hungary_EN_HG_Koros	-0.0323827	0.101109	-0.320274	FALSE	6	FALSE
Russia_SeimaTurbino_I32552	Russia_Srubnaya+Altai_N+Hungary_EN_HG_Koros+Cisbaikal_LNBA+China_YR_MN+Russia_Ural_Kulmetovo_C_6.0-6.1kya	9.22206e-08	Cisbaikal_LNBA	1.54378	0.142394	10.8416	FALSE	6	FALSE
Russia_SeimaTurbino_I32552	Russia_Srubnaya+Altai_N+Hungary_EN_HG_Koros+Cisbaikal_LNBA+China_YR_MN+Russia_Ural_Kulmetovo_C_6.0-6.1kya	9.22206e-08	China_YR_MN	-0.578655	0.0908705	-6.36791	FALSE	6	FALSE
Russia_SeimaTurbino_I32552	Russia_Srubnaya+Altai_N+Hungary_EN_HG_Koros+Cisbaikal_LNBA+China_YR_MN+Russia_Ural_Kulmetovo_C_6.0-6.1kya	9.22206e-08	Russia_Ural_Kulmetovo_C_6.0-6.1kya	0.320309	0.0905611	3.53693	FALSE	6	FALSE
Russia_SeimaTurbino_I32552	Russia_Srubnaya+Altai_N+Hungary_EN_HG_Koros+Cisbaikal_LNBA+China_YR_MN+Russia_Tobol_Boborykino_LN_6.2kya	5.04411e-08	Russia_Srubnaya	0.195322	0.112451	1.73696	FALSE	6	FALSE
Russia_SeimaTurbino_I32552	Russia_Srubnaya+Altai_N+Hungary_EN_HG_Koros+Cisbaikal_LNBA+China_YR_MN+Russia_Tobol_Boborykino_LN_6.2kya	5.04411e-08	Altai_N	-0.563932	0.136921	-4.11867	FALSE	6	FALSE
Russia_SeimaTurbino_I32552	Russia_Srubnaya+Altai_N+Hungary_EN_HG_Koros+Cisbaikal_LNBA+China_YR_MN+Russia_Tobol_Boborykino_LN_6.2kya	5.04411e-08	Hungary_EN_HG_Koros	0.00410225	0.0969938	0.0422939	FALSE	6	FALSE
Russia_SeimaTurbino_I32552	Russia_Srubnaya+Altai_N+Hungary_EN_HG_Koros+Cisbaikal_LNBA+China_YR_MN+Russia_Tobol_Boborykino_LN_6.2kya	5.04411e-08	Cisbaikal_LNBA	1.51138	0.146555	10.3127	FALSE	6	FALSE
Russia_SeimaTurbino_I32552	Russia_Srubnaya+Altai_N+Hungary_EN_HG_Koros+Cisbaikal_LNBA+China_YR_MN+Russia_Tobol_Boborykino_LN_6.2kya	5.04411e-08	China_YR_MN	-0.524554	0.101559	-5.165	FALSE	6	FALSE
Russia_SeimaTurbino_I32552	Russia_Srubnaya+Altai_N+Hungary_EN_HG_Koros+Cisbaikal_LNBA+China_YR_MN+Russia_Tobol_Boborykino_LN_6.2kya	5.04411e-08	Russia_Tobol_Boborykino_LN_6.2kya	0.377676	0.11316	3.33753	FALSE	6	FALSE
Russia_SeimaTurbino_I32552	Russia_Srubnaya+Tyumen_HG+BMAC+Mongolia_N_North+China_YR_MN+Russia_CombPitWare_Borovyanka17_C_5.4kya	4.58926e-08	Russia_Srubnaya	-0.954362	1.52198	-0.627054	FALSE	6	FALSE
Russia_SeimaTurbino_I32552	Russia_Srubnaya+Tyumen_HG+BMAC+Mongolia_N_North+China_YR_MN+Russia_CombPitWare_Borovyanka17_C_5.4kya	4.58926e-08	Tyumen_HG	15.8042	17.3226	0.912343	FALSE	6	FALSE
Russia_SeimaTurbino_I32552	Russia_Srubnaya+Tyumen_HG+BMAC+Mongolia_N_North+China_YR_MN+Russia_CombPitWare_Borovyanka17_C_5.4kya	4.58926e-08	BMAC	-0.727839	0.947177	-0.768429	FALSE	6	FALSE
Russia_SeimaTurbino_I32552	Russia_Srubnaya+Tyumen_HG+BMAC+Mongolia_N_North+China_YR_MN+Russia_CombPitWare_Borovyanka17_C_5.4kya	4.58926e-08	Mongolia_N_North	1.46264	1.10937	1.31843	FALSE	6	FALSE
Russia_SeimaTurbino_I32552	Russia_Srubnaya+Tyumen_HG+BMAC+Mongolia_N_North+China_YR_MN+Russia_CombPitWare_Borovyanka17_C_5.4kya	4.58926e-08	China_YR_MN	1.2421	1.81199	0.685491	FALSE	6	FALSE
Russia_SeimaTurbino_I32552	Russia_Srubnaya+Tyumen_HG+BMAC+Mongolia_N_North+China_YR_MN+Russia_CombPitWare_Borovyanka17_C_5.4kya	4.58926e-08	Russia_CombPitWare_Borovyanka17_C_5.4kya	-15.8267	17.6494	-0.89673	FALSE	6	FALSE
Russia_SeimaTurbino_I32552	Russia_Srubnaya+Germany_EN_LBK+Hungary_EN_HG_Koros+Cisbaikal_LNBA+Mongolia_N_North+Russia_CombPitWare_Borovyanka17_C_5.4kya	4.5557e-08	Russia_Srubnaya	1.48997	0.615761	2.41972	FALSE	6	FALSE
Russia_SeimaTurbino_I32552	Russia_Srubnaya+Germany_EN_LBK+Hungary_EN_HG_Koros+Cisbaikal_LNBA+Mongolia_N_North+Russia_CombPitWare_Borovyanka17_C_5.4kya	4.5557e-08	Germany_EN_LBK	-1.07384	0.419901	-2.55737	FALSE	6	FALSE
Russia_SeimaTurbino_I32552	Russia_Srubnaya+Germany_EN_LBK+Hungary_EN_HG_Koros+Cisbaikal_LNBA+Mongolia_N_North+Russia_CombPitWare_Borovyanka17_C_5.4kya	4.5557e-08	Hungary_EN_HG_Koros	0.671894	0.349344	1.9233	FALSE	6	FALSE
Russia_SeimaTurbino_I32552	Russia_Srubnaya+Germany_EN_LBK+Hungary_EN_HG_Koros+Cisbaikal_LNBA+Mongolia_N_North+Russia_CombPitWare_Borovyanka17_C_5.4kya	4.5557e-08	Cisbaikal_LNBA	5.5499	1.9553	2.83838	FALSE	6	FALSE
Russia_SeimaTurbino_I32552	Russia_Srubnaya+Germany_EN_LBK+Hungary_EN_HG_Koros+Cisbaikal_LNBA+Mongolia_N_North+Russia_CombPitWare_Borovyanka17_C_5.4kya	4.5557e-08	Mongolia_N_North	-3.67713	1.44881	-2.53803	FALSE	6	FALSE
Russia_SeimaTurbino_I32552	Russia_Srubnaya+Germany_EN_LBK+Hungary_EN_HG_Koros+Cisbaikal_LNBA+Mongolia_N_North+Russia_CombPitWare_Borovyanka17_C_5.4kya	4.5557e-08	Russia_CombPitWare_Borovyanka17_C_5.4kya	-1.96079	0.798594	-2.45531	FALSE	6	FALSE
Russia_SeimaTurbino_I32552	Russia_Srubnaya+Altai_N+Germany_EN_LBK+Cisbaikal_LNBA+China_YR_MN+Russia_Ural_Kulmetovo_C_6.0-6.1kya	4.13704e-08	Russia_Srubnaya	0.26248	0.200809	1.30712	FALSE	6	FALSE
Russia_SeimaTurbino_I32552	Russia_Srubnaya+Altai_N+Germany_EN_LBK+Cisbaikal_LNBA+China_YR_MN+Russia_Ural_Kulmetovo_C_6.0-6.1kya	4.13704e-08	Altai_N	-0.497111	0.111152	-4.47236	FALSE	6	FALSE
Russia_SeimaTurbino_I32552	Russia_Srubnaya+Altai_N+Germany_EN_LBK+Cisbaikal_LNBA+China_YR_MN+Russia_Ural_Kulmetovo_C_6.0-6.1kya	4.13704e-08	Germany_EN_LBK	-0.0146506	0.113568	-0.129003	FALSE	6	FALSE
Russia_SeimaTurbino_I32552	Russia_Srubnaya+Altai_N+Germany_EN_LBK+Cisbaikal_LNBA+China_YR_MN+Russia_Ural_Kulmetovo_C_6.0-6.1kya	4.13704e-08	Cisbaikal_LNBA	1.51296	0.141905	10.6618	FALSE	6	FALSE
Russia_SeimaTurbino_I32552	Russia_Srubnaya+Altai_N+Germany_EN_LBK+Cisbaikal_LNBA+China_YR_MN+Russia_Ural_Kulmetovo_C_6.0-6.1kya	4.13704e-08	China_YR_MN	-0.565189	0.0954502	-5.92129	FALSE	6	FALSE
Russia_SeimaTurbino_I32552	Russia_Srubnaya+Altai_N+Germany_EN_LBK+Cisbaikal_LNBA+China_YR_MN+Russia_Ural_Kulmetovo_C_6.0-6.1kya	4.13704e-08	Russia_Ural_Kulmetovo_C_6.0-6.1kya	0.301513	0.118437	2.54576	FALSE	6	FALSE
Russia_SeimaTurbino_I32552	Russia_Srubnaya+Altai_N+Germany_EN_LBK+Cisbaikal_LNBA+China_YR_MN+Russia_Tobol_Boborykino_LN_6.2kya	2.38077e-08	Russia_Srubnaya	0.211521	0.266355	0.794132	FALSE	6	FALSE
Russia_SeimaTurbino_I32552	Russia_Srubnaya+Altai_N+Germany_EN_LBK+Cisbaikal_LNBA+China_YR_MN+Russia_Tobol_Boborykino_LN_6.2kya	2.38077e-08	Altai_N	-0.552726	0.130999	-4.21932	FALSE	6	FALSE
Russia_SeimaTurbino_I32552	Russia_Srubnaya+Altai_N+Germany_EN_LBK+Cisbaikal_LNBA+China_YR_MN+Russia_Tobol_Boborykino_LN_6.2kya	2.38077e-08	Germany_EN_LBK	-0.00664815	0.137619	-0.0483084	FALSE	6	FALSE
Russia_SeimaTurbino_I32552	Russia_Srubnaya+Altai_N+Germany_EN_LBK+Cisbaikal_LNBA+China_YR_MN+Russia_Tobol_Boborykino_LN_6.2kya	2.38077e-08	Cisbaikal_LNBA	1.48891	0.153055	9.72796	FALSE	6	FALSE
Russia_SeimaTurbino_I32552	Russia_Srubnaya+Altai_N+Germany_EN_LBK+Cisbaikal_LNBA+China_YR_MN+Russia_Tobol_Boborykino_LN_6.2kya	2.38077e-08	China_YR_MN	-0.511753	0.119159	-4.29469	FALSE	6	FALSE
Russia_SeimaTurbino_I32552	Russia_Srubnaya+Altai_N+Germany_EN_LBK+Cisbaikal_LNBA+China_YR_MN+Russia_Tobol_Boborykino_LN_6.2kya	2.38077e-08	Russia_Tobol_Boborykino_LN_6.2kya	0.370695	0.181682	2.04035	FALSE	6	FALSE
Russia_SeimaTurbino_I32552	Russia_Srubnaya+Altai_N+BMAC+Cisbaikal_LNBA+China_YR_MN+Russia_Ural_Kulmetovo_C_6.0-6.1kya	1.91129e-08	Russia_Srubnaya	0.224369	0.07556	2.96942	FALSE	6	FALSE
Russia_SeimaTurbino_I32552	Russia_Srubnaya+Altai_N+BMAC+Cisbaikal_LNBA+China_YR_MN+Russia_Ural_Kulmetovo_C_6.0-6.1kya	1.91129e-08	Altai_N	-0.502745	0.115011	-4.37128	FALSE	6	FALSE
Russia_SeimaTurbino_I32552	Russia_Srubnaya+Altai_N+BMAC+Cisbaikal_LNBA+China_YR_MN+Russia_Ural_Kulmetovo_C_6.0-6.1kya	1.91129e-08	BMAC	0.00735527	0.0481174	0.152861	FALSE	6	FALSE
Russia_SeimaTurbino_I32552	Russia_Srubnaya+Altai_N+BMAC+Cisbaikal_LNBA+China_YR_MN+Russia_Ural_Kulmetovo_C_6.0-6.1kya	1.91129e-08	Cisbaikal_LNBA	1.50128	0.138724	10.8221	FALSE	6	FALSE
Russia_SeimaTurbino_I32552	Russia_Srubnaya+Altai_N+BMAC+Cisbaikal_LNBA+China_YR_MN+Russia_Ural_Kulmetovo_C_6.0-6.1kya	1.91129e-08	China_YR_MN	-0.553716	0.0911663	-6.07369	FALSE	6	FALSE
Russia_SeimaTurbino_I32552	Russia_Srubnaya+Altai_N+BMAC+Cisbaikal_LNBA+China_YR_MN+Russia_Ural_Kulmetovo_C_6.0-6.1kya	1.91129e-08	Russia_Ural_Kulmetovo_C_6.0-6.1kya	0.323453	0.0891338	3.62884	FALSE	6	FALSE
Russia_SeimaTurbino_I32552	Russia_Srubnaya+Altai_N+BMAC+Cisbaikal_LNBA+China_YR_MN+Russia_Tobol_Boborykino_LN_6.2kya	1.18771e-08	Russia_Srubnaya	0.200504	0.0828384	2.42043	FALSE	6	FALSE
Russia_SeimaTurbino_I32552	Russia_Srubnaya+Altai_N+BMAC+Cisbaikal_LNBA+China_YR_MN+Russia_Tobol_Boborykino_LN_6.2kya	1.18771e-08	Altai_N	-0.545113	0.131016	-4.16065	FALSE	6	FALSE
Russia_SeimaTurbino_I32552	Russia_Srubnaya+Altai_N+BMAC+Cisbaikal_LNBA+China_YR_MN+Russia_Tobol_Boborykino_LN_6.2kya	1.18771e-08	BMAC	-0.00353991	0.0465675	-0.0760166	FALSE	6	FALSE
Russia_SeimaTurbino_I32552	Russia_Srubnaya+Altai_N+BMAC+Cisbaikal_LNBA+China_YR_MN+Russia_Tobol_Boborykino_LN_6.2kya	1.18771e-08	Cisbaikal_LNBA	1.46329	0.143895	10.1692	FALSE	6	FALSE
Russia_SeimaTurbino_I32552	Russia_Srubnaya+Altai_N+BMAC+Cisbaikal_LNBA+China_YR_MN+Russia_Tobol_Boborykino_LN_6.2kya	1.18771e-08	China_YR_MN	-0.494004	0.102656	-4.81221	FALSE	6	FALSE
Russia_SeimaTurbino_I32552	Russia_Srubnaya+Altai_N+BMAC+Cisbaikal_LNBA+China_YR_MN+Russia_Tobol_Boborykino_LN_6.2kya	1.18771e-08	Russia_Tobol_Boborykino_LN_6.2kya	0.378861	0.114178	3.31816	FALSE	6	FALSE
Russia_SeimaTurbino_I32552	Russia_Srubnaya+BMAC+Germany_EN_LBK+Cisbaikal_LNBA+China_YR_MN+Russia_MiddleIrtysh_Omsk_C_4.8kya	1.1636e-08	Russia_Srubnaya	5.0395	2.23813	2.25166	FALSE	6	FALSE
Russia_SeimaTurbino_I32552	Russia_Srubnaya+BMAC+Germany_EN_LBK+Cisbaikal_LNBA+China_YR_MN+Russia_MiddleIrtysh_Omsk_C_4.8kya	1.1636e-08	BMAC	-1.13826	0.540587	-2.1056	FALSE	6	FALSE
Russia_SeimaTurbino_I32552	Russia_Srubnaya+BMAC+Germany_EN_LBK+Cisbaikal_LNBA+China_YR_MN+Russia_MiddleIrtysh_Omsk_C_4.8kya	1.1636e-08	Germany_EN_LBK	-2.1686	1.04392	-2.07736	FALSE	6	FALSE
Russia_SeimaTurbino_I32552	Russia_Srubnaya+BMAC+Germany_EN_LBK+Cisbaikal_LNBA+China_YR_MN+Russia_MiddleIrtysh_Omsk_C_4.8kya	1.1636e-08	Cisbaikal_LNBA	1.27982	0.282133	4.53622	FALSE	6	FALSE
Russia_SeimaTurbino_I32552	Russia_Srubnaya+BMAC+Germany_EN_LBK+Cisbaikal_LNBA+China_YR_MN+Russia_MiddleIrtysh_Omsk_C_4.8kya	1.1636e-08	China_YR_MN	-0.489491	0.221784	-2.20706	FALSE	6	FALSE
Russia_SeimaTurbino_I32552	Russia_Srubnaya+BMAC+Germany_EN_LBK+Cisbaikal_LNBA+China_YR_MN+Russia_MiddleIrtysh_Omsk_C_4.8kya	1.1636e-08	Russia_MiddleIrtysh_Omsk_C_4.8kya	-1.52297	0.736344	-2.06829	FALSE	6	FALSE
Russia_SeimaTurbino_I32552	Russia_Srubnaya+BMAC+Hungary_EN_HG_Koros+Cisbaikal_LNBA+Mongolia_N_North+Russia_CombPitWare_Borovyanka17_C_5.4kya	6.81203e-09	Russia_Srubnaya	-9.40716	12.6921	-0.741184	FALSE	6	FALSE
Russia_SeimaTurbino_I32552	Russia_Srubnaya+BMAC+Hungary_EN_HG_Koros+Cisbaikal_LNBA+Mongolia_N_North+Russia_CombPitWare_Borovyanka17_C_5.4kya	6.81203e-09	BMAC	3.36517	4.33686	0.775945	FALSE	6	FALSE
Russia_SeimaTurbino_I32552	Russia_Srubnaya+BMAC+Hungary_EN_HG_Koros+Cisbaikal_LNBA+Mongolia_N_North+Russia_CombPitWare_Borovyanka17_C_5.4kya	6.81203e-09	Hungary_EN_HG_Koros	6.4328	8.27712	0.777178	FALSE	6	FALSE
Russia_SeimaTurbino_I32552	Russia_Srubnaya+BMAC+Hungary_EN_HG_Koros+Cisbaikal_LNBA+Mongolia_N_North+Russia_CombPitWare_Borovyanka17_C_5.4kya	6.81203e-09	Cisbaikal_LNBA	10.5129	10.4235	1.00858	FALSE	6	FALSE
Russia_SeimaTurbino_I32552	Russia_Srubnaya+BMAC+Hungary_EN_HG_Koros+Cisbaikal_LNBA+Mongolia_N_North+Russia_CombPitWare_Borovyanka17_C_5.4kya	6.81203e-09	Mongolia_N_North	-8.02933	8.50618	-0.94394	FALSE	6	FALSE
Russia_SeimaTurbino_I32552	Russia_Srubnaya+BMAC+Hungary_EN_HG_Koros+Cisbaikal_LNBA+Mongolia_N_North+Russia_CombPitWare_Borovyanka17_C_5.4kya	6.81203e-09	Russia_CombPitWare_Borovyanka17_C_5.4kya	-1.87442	2.05424	-0.912464	FALSE	6	FALSE
Russia_SeimaTurbino_I32552	Russia_Srubnaya+Germany_EN_LBK+Hungary_EN_HG_Koros+Cisbaikal_LNBA+China_YR_MN+Russia_CombPitWare_Gladunino_C_4.7kya	6.75589e-09	Russia_Srubnaya	3.40665	2.03525	1.67382	FALSE	6	FALSE
Russia_SeimaTurbino_I32552	Russia_Srubnaya+Germany_EN_LBK+Hungary_EN_HG_Koros+Cisbaikal_LNBA+China_YR_MN+Russia_CombPitWare_Gladunino_C_4.7kya	6.75589e-09	Germany_EN_LBK	-2.43426	1.48688	-1.63716	FALSE	6	FALSE
Russia_SeimaTurbino_I32552	Russia_Srubnaya+Germany_EN_LBK+Hungary_EN_HG_Koros+Cisbaikal_LNBA+China_YR_MN+Russia_CombPitWare_Gladunino_C_4.7kya	6.75589e-09	Hungary_EN_HG_Koros	1.1746	0.694555	1.69116	FALSE	6	FALSE
Russia_SeimaTurbino_I32552	Russia_Srubnaya+Germany_EN_LBK+Hungary_EN_HG_Koros+Cisbaikal_LNBA+China_YR_MN+Russia_CombPitWare_Gladunino_C_4.7kya	6.75589e-09	Cisbaikal_LNBA	1.96819	0.611879	3.21664	FALSE	6	FALSE
Russia_SeimaTurbino_I32552	Russia_Srubnaya+Germany_EN_LBK+Hungary_EN_HG_Koros+Cisbaikal_LNBA+China_YR_MN+Russia_CombPitWare_Gladunino_C_4.7kya	6.75589e-09	China_YR_MN	-1.07371	0.469804	-2.28544	FALSE	6	FALSE
Russia_SeimaTurbino_I32552	Russia_Srubnaya+Germany_EN_LBK+Hungary_EN_HG_Koros+Cisbaikal_LNBA+China_YR_MN+Russia_CombPitWare_Gladunino_C_4.7kya	6.75589e-09	Russia_CombPitWare_Gladunino_C_4.7kya	-2.04147	1.23243	-1.65646	FALSE	6	FALSE
Russia_SeimaTurbino_I32552	Russia_Srubnaya+Germany_EN_LBK+Cisbaikal_LNBA+Mongolia_N_North+China_YR_MN+Russia_CombPitWare_Borovyanka17_C_5.4kya	5.11248e-09	Russia_Srubnaya	1.8134	0.872738	2.07783	FALSE	6	FALSE
Russia_SeimaTurbino_I32552	Russia_Srubnaya+Germany_EN_LBK+Cisbaikal_LNBA+Mongolia_N_North+China_YR_MN+Russia_CombPitWare_Borovyanka17_C_5.4kya	5.11248e-09	Germany_EN_LBK	-0.81173	0.475711	-1.70635	FALSE	6	FALSE
Russia_SeimaTurbino_I32552	Russia_Srubnaya+Germany_EN_LBK+Cisbaikal_LNBA+Mongolia_N_North+China_YR_MN+Russia_CombPitWare_Borovyanka17_C_5.4kya	5.11248e-09	Cisbaikal_LNBA	5.34633	3.28858	1.62573	FALSE	6	FALSE
Russia_SeimaTurbino_I32552	Russia_Srubnaya+Germany_EN_LBK+Cisbaikal_LNBA+Mongolia_N_North+China_YR_MN+Russia_CombPitWare_Borovyanka17_C_5.4kya	5.11248e-09	Mongolia_N_North	-3.23992	2.71619	-1.19282	FALSE	6	FALSE
Russia_SeimaTurbino_I32552	Russia_Srubnaya+Germany_EN_LBK+Cisbaikal_LNBA+Mongolia_N_North+China_YR_MN+Russia_CombPitWare_Borovyanka17_C_5.4kya	5.11248e-09	China_YR_MN	-0.292309	0.360638	-0.810534	FALSE	6	FALSE
Russia_SeimaTurbino_I32552	Russia_Srubnaya+Germany_EN_LBK+Cisbaikal_LNBA+Mongolia_N_North+China_YR_MN+Russia_CombPitWare_Borovyanka17_C_5.4kya	5.11248e-09	Russia_CombPitWare_Borovyanka17_C_5.4kya	-1.81577	1.24772	-1.45528	FALSE	6	FALSE
Russia_SeimaTurbino_I32552	Russia_Srubnaya+BMAC+Germany_EN_LBK+Cisbaikal_LNBA+Mongolia_N_North+Russia_MiddleIrtysh_Omsk_C_4.8kya	4.74862e-09	Russia_Srubnaya	7.68742	3.70386	2.07552	FALSE	6	FALSE
Russia_SeimaTurbino_I32552	Russia_Srubnaya+BMAC+Germany_EN_LBK+Cisbaikal_LNBA+Mongolia_N_North+Russia_MiddleIrtysh_Omsk_C_4.8kya	4.74862e-09	BMAC	-1.89559	0.933016	-2.03168	FALSE	6	FALSE
Russia_SeimaTurbino_I32552	Russia_Srubnaya+BMAC+Germany_EN_LBK+Cisbaikal_LNBA+Mongolia_N_North+Russia_MiddleIrtysh_Omsk_C_4.8kya	4.74862e-09	Germany_EN_LBK	-3.47893	1.75299	-1.98457	FALSE	6	FALSE
Russia_SeimaTurbino_I32552	Russia_Srubnaya+BMAC+Germany_EN_LBK+Cisbaikal_LNBA+Mongolia_N_North+Russia_MiddleIrtysh_Omsk_C_4.8kya	4.74862e-09	Cisbaikal_LNBA	-0.243247	1.20066	-0.202595	FALSE	6	FALSE
Russia_SeimaTurbino_I32552	Russia_Srubnaya+BMAC+Germany_EN_LBK+Cisbaikal_LNBA+Mongolia_N_North+Russia_MiddleIrtysh_Omsk_C_4.8kya	4.74862e-09	Mongolia_N_North	0.827131	1.00427	0.823616	FALSE	6	FALSE
Russia_SeimaTurbino_I32552	Russia_Srubnaya+BMAC+Germany_EN_LBK+Cisbaikal_LNBA+Mongolia_N_North+Russia_MiddleIrtysh_Omsk_C_4.8kya	4.74862e-09	Russia_MiddleIrtysh_Omsk_C_4.8kya	-1.89678	1.06695	-1.77775	FALSE	6	FALSE
Russia_SeimaTurbino_I32552	Russia_Srubnaya+Altai_N+Hungary_EN_HG_Koros+Cisbaikal_LNBA+China_YR_MN+Russia_CombPitWare_Borovyanka17_C_5.4kya	4.56146e-09	Russia_Srubnaya	0.264212	0.110948	2.3814	FALSE	6	FALSE
Russia_SeimaTurbino_I32552	Russia_Srubnaya+Altai_N+Hungary_EN_HG_Koros+Cisbaikal_LNBA+China_YR_MN+Russia_CombPitWare_Borovyanka17_C_5.4kya	4.56146e-09	Altai_N	-0.696828	0.210763	-3.30622	FALSE	6	FALSE
Russia_SeimaTurbino_I32552	Russia_Srubnaya+Altai_N+Hungary_EN_HG_Koros+Cisbaikal_LNBA+China_YR_MN+Russia_CombPitWare_Borovyanka17_C_5.4kya	4.56146e-09	Hungary_EN_HG_Koros	0.0277448	0.0985358	0.281571	FALSE	6	FALSE
Russia_SeimaTurbino_I32552	Russia_Srubnaya+Altai_N+Hungary_EN_HG_Koros+Cisbaikal_LNBA+China_YR_MN+Russia_CombPitWare_Borovyanka17_C_5.4kya	4.56146e-09	Cisbaikal_LNBA	1.5068	0.146467	10.2876	FALSE	6	FALSE
Russia_SeimaTurbino_I32552	Russia_Srubnaya+Altai_N+Hungary_EN_HG_Koros+Cisbaikal_LNBA+China_YR_MN+Russia_CombPitWare_Borovyanka17_C_5.4kya	4.56146e-09	China_YR_MN	-0.565709	0.10209	-5.54129	FALSE	6	FALSE
Russia_SeimaTurbino_I32552	Russia_Srubnaya+Altai_N+Hungary_EN_HG_Koros+Cisbaikal_LNBA+China_YR_MN+Russia_CombPitWare_Borovyanka17_C_5.4kya	4.56146e-09	Russia_CombPitWare_Borovyanka17_C_5.4kya	0.463782	0.178605	2.59669	FALSE	6	FALSE
Russia_SeimaTurbino_I32552	Russia_Srubnaya+BMAC+Hungary_EN_HG_Koros+Cisbaikal_LNBA+Mongolia_N_North+Russia_CombPitWare_Gladunino_C_4.7kya	3.28291e-09	Russia_Srubnaya	-32.6863	141.438	-0.2311	FALSE	6	FALSE
Russia_SeimaTurbino_I32552	Russia_Srubnaya+BMAC+Hungary_EN_HG_Koros+Cisbaikal_LNBA+Mongolia_N_North+Russia_CombPitWare_Gladunino_C_4.7kya	3.28291e-09	BMAC	12.116	52.6058	0.230318	FALSE	6	FALSE
Russia_SeimaTurbino_I32552	Russia_Srubnaya+BMAC+Hungary_EN_HG_Koros+Cisbaikal_LNBA+Mongolia_N_North+Russia_CombPitWare_Gladunino_C_4.7kya	3.28291e-09	Hungary_EN_HG_Koros	22.7174	97.7314	0.232447	FALSE	6	FALSE
Russia_SeimaTurbino_I32552	Russia_Srubnaya+BMAC+Hungary_EN_HG_Koros+Cisbaikal_LNBA+Mongolia_N_North+Russia_CombPitWare_Gladunino_C_4.7kya	3.28291e-09	Cisbaikal_LNBA	30.4353	133.46	0.228048	FALSE	6	FALSE
Russia_SeimaTurbino_I32552	Russia_Srubnaya+BMAC+Hungary_EN_HG_Koros+Cisbaikal_LNBA+Mongolia_N_North+Russia_CombPitWare_Gladunino_C_4.7kya	3.28291e-09	Mongolia_N_North	-25.0178	111.662	-0.22405	FALSE	6	FALSE
Russia_SeimaTurbino_I32552	Russia_Srubnaya+BMAC+Hungary_EN_HG_Koros+Cisbaikal_LNBA+Mongolia_N_North+Russia_CombPitWare_Gladunino_C_4.7kya	3.28291e-09	Russia_CombPitWare_Gladunino_C_4.7kya	-6.56469	31.3996	-0.209069	FALSE	6	FALSE
Russia_SeimaTurbino_I32552	Russia_Srubnaya+Altai_N+Germany_EN_LBK+Cisbaikal_LNBA+China_YR_MN+Russia_CombPitWare_Borovyanka17_C_5.4kya	3.27274e-09	Russia_Srubnaya	0.408801	0.206301	1.98158	FALSE	6	FALSE
Russia_SeimaTurbino_I32552	Russia_Srubnaya+Altai_N+Germany_EN_LBK+Cisbaikal_LNBA+China_YR_MN+Russia_CombPitWare_Borovyanka17_C_5.4kya	3.27274e-09	Altai_N	-0.662374	0.217622	-3.04369	FALSE	6	FALSE
Russia_SeimaTurbino_I32552	Russia_Srubnaya+Altai_N+Germany_EN_LBK+Cisbaikal_LNBA+China_YR_MN+Russia_CombPitWare_Borovyanka17_C_5.4kya	3.27274e-09	Germany_EN_LBK	-0.0744926	0.121712	-0.612041	FALSE	6	FALSE
Russia_SeimaTurbino_I32552	Russia_Srubnaya+Altai_N+Germany_EN_LBK+Cisbaikal_LNBA+China_YR_MN+Russia_CombPitWare_Borovyanka17_C_5.4kya	3.27274e-09	Cisbaikal_LNBA	1.51188	0.152501	9.91388	FALSE	6	FALSE
Russia_SeimaTurbino_I32552	Russia_Srubnaya+Altai_N+Germany_EN_LBK+Cisbaikal_LNBA+China_YR_MN+Russia_CombPitWare_Borovyanka17_C_5.4kya	3.27274e-09	China_YR_MN	-0.569149	0.111504	-5.10427	FALSE	6	FALSE
Russia_SeimaTurbino_I32552	Russia_Srubnaya+Altai_N+Germany_EN_LBK+Cisbaikal_LNBA+China_YR_MN+Russia_CombPitWare_Borovyanka17_C_5.4kya	3.27274e-09	Russia_CombPitWare_Borovyanka17_C_5.4kya	0.385339	0.242674	1.58789	FALSE	6	FALSE
Russia_SeimaTurbino_I32552	Russia_Srubnaya+BMAC+Hungary_EN_HG_Koros+Cisbaikal_LNBA+Mongolia_N_North+Russia_Ural_Kulmetovo_C_6.0-6.1kya	2.2234e-09	Russia_Srubnaya	-101.873	18843	-0.00540641	FALSE	6	FALSE
Russia_SeimaTurbino_I32552	Russia_Srubnaya+BMAC+Hungary_EN_HG_Koros+Cisbaikal_LNBA+Mongolia_N_North+Russia_Ural_Kulmetovo_C_6.0-6.1kya	2.2234e-09	BMAC	34.3751	6360.83	0.00540418	FALSE	6	FALSE
Russia_SeimaTurbino_I32552	Russia_Srubnaya+BMAC+Hungary_EN_HG_Koros+Cisbaikal_LNBA+Mongolia_N_North+Russia_Ural_Kulmetovo_C_6.0-6.1kya	2.2234e-09	Hungary_EN_HG_Koros	68.7994	12708.3	0.00541374	FALSE	6	FALSE
Russia_SeimaTurbino_I32552	Russia_Srubnaya+BMAC+Hungary_EN_HG_Koros+Cisbaikal_LNBA+Mongolia_N_North+Russia_Ural_Kulmetovo_C_6.0-6.1kya	2.2234e-09	Cisbaikal_LNBA	65.9021	12258.9	0.00537585	FALSE	6	FALSE
Russia_SeimaTurbino_I32552	Russia_Srubnaya+BMAC+Hungary_EN_HG_Koros+Cisbaikal_LNBA+Mongolia_N_North+Russia_Ural_Kulmetovo_C_6.0-6.1kya	2.2234e-09	Mongolia_N_North	-56.4775	10603.3	-0.00532642	FALSE	6	FALSE
Russia_SeimaTurbino_I32552	Russia_Srubnaya+BMAC+Hungary_EN_HG_Koros+Cisbaikal_LNBA+Mongolia_N_North+Russia_Ural_Kulmetovo_C_6.0-6.1kya	2.2234e-09	Russia_Ural_Kulmetovo_C_6.0-6.1kya	-9.72637	1881.92	-0.00516831	FALSE	6	FALSE
Russia_SeimaTurbino_I32552	Russia_Srubnaya+Altai_N+Germany_EN_LBK+Cisbaikal_LNBA+China_YR_MN+Russia_MiddleIrtysh_Omsk_C_4.8kya	2.14351e-09	Russia_Srubnaya	0.546442	0.189994	2.8761	FALSE	6	FALSE
Russia_SeimaTurbino_I32552	Russia_Srubnaya+Altai_N+Germany_EN_LBK+Cisbaikal_LNBA+China_YR_MN+Russia_MiddleIrtysh_Omsk_C_4.8kya	2.14351e-09	Altai_N	-0.46589	0.124322	-3.74746	FALSE	6	FALSE
Russia_SeimaTurbino_I32552	Russia_Srubnaya+Altai_N+Germany_EN_LBK+Cisbaikal_LNBA+China_YR_MN+Russia_MiddleIrtysh_Omsk_C_4.8kya	2.14351e-09	Germany_EN_LBK	-0.159085	0.108601	-1.46486	FALSE	6	FALSE
Russia_SeimaTurbino_I32552	Russia_Srubnaya+Altai_N+Germany_EN_LBK+Cisbaikal_LNBA+China_YR_MN+Russia_MiddleIrtysh_Omsk_C_4.8kya	2.14351e-09	Cisbaikal_LNBA	1.54957	0.154983	9.99833	FALSE	6	FALSE
Russia_SeimaTurbino_I32552	Russia_Srubnaya+Altai_N+Germany_EN_LBK+Cisbaikal_LNBA+China_YR_MN+Russia_MiddleIrtysh_Omsk_C_4.8kya	2.14351e-09	China_YR_MN	-0.615904	0.112547	-5.4724	FALSE	6	FALSE
Russia_SeimaTurbino_I32552	Russia_Srubnaya+Altai_N+Germany_EN_LBK+Cisbaikal_LNBA+China_YR_MN+Russia_MiddleIrtysh_Omsk_C_4.8kya	2.14351e-09	Russia_MiddleIrtysh_Omsk_C_4.8kya	0.144869	0.133747	1.08315	FALSE	6	FALSE
Russia_SeimaTurbino_I32552	Russia_Srubnaya+BMAC+Hungary_EN_HG_Koros+Cisbaikal_LNBA+Mongolia_N_North+Russia_MiddleIrtysh_Omsk_C_4.8kya	1.85471e-09	Russia_Srubnaya	-27.5012	88.1549	-0.311965	FALSE	6	FALSE
Russia_SeimaTurbino_I32552	Russia_Srubnaya+BMAC+Hungary_EN_HG_Koros+Cisbaikal_LNBA+Mongolia_N_North+Russia_MiddleIrtysh_Omsk_C_4.8kya	1.85471e-09	BMAC	9.21948	29.3851	0.313747	FALSE	6	FALSE
Russia_SeimaTurbino_I32552	Russia_Srubnaya+BMAC+Hungary_EN_HG_Koros+Cisbaikal_LNBA+Mongolia_N_North+Russia_MiddleIrtysh_Omsk_C_4.8kya	1.85471e-09	Hungary_EN_HG_Koros	18.3278	57.9821	0.316094	FALSE	6	FALSE
Russia_SeimaTurbino_I32552	Russia_Srubnaya+BMAC+Hungary_EN_HG_Koros+Cisbaikal_LNBA+Mongolia_N_North+Russia_MiddleIrtysh_Omsk_C_4.8kya	1.85471e-09	Cisbaikal_LNBA	17.4866	52.4131	0.333631	FALSE	6	FALSE
Russia_SeimaTurbino_I32552	Russia_Srubnaya+BMAC+Hungary_EN_HG_Koros+Cisbaikal_LNBA+Mongolia_N_North+Russia_MiddleIrtysh_Omsk_C_4.8kya	1.85471e-09	Mongolia_N_North	-14.5255	45.1604	-0.321642	FALSE	6	FALSE
Russia_SeimaTurbino_I32552	Russia_Srubnaya+BMAC+Hungary_EN_HG_Koros+Cisbaikal_LNBA+Mongolia_N_North+Russia_MiddleIrtysh_Omsk_C_4.8kya	1.85471e-09	Russia_MiddleIrtysh_Omsk_C_4.8kya	-2.00718	6.57906	-0.305087	FALSE	6	FALSE
Russia_SeimaTurbino_I32552	Russia_Srubnaya+BMAC+Hungary_EN_HG_Koros+Cisbaikal_LNBA+Mongolia_N_North+Russia_Tobol_Boborykino_LN_6.2kya	1.75602e-09	Russia_Srubnaya	-33.5789	145.001	-0.231577	FALSE	6	FALSE
Russia_SeimaTurbino_I32552	Russia_Srubnaya+BMAC+Hungary_EN_HG_Koros+Cisbaikal_LNBA+Mongolia_N_North+Russia_Tobol_Boborykino_LN_6.2kya	1.75602e-09	BMAC	11.3155	48.6304	0.232684	FALSE	6	FALSE
Russia_SeimaTurbino_I32552	Russia_Srubnaya+BMAC+Hungary_EN_HG_Koros+Cisbaikal_LNBA+Mongolia_N_North+Russia_Tobol_Boborykino_LN_6.2kya	1.75602e-09	Hungary_EN_HG_Koros	22.9614	98.1987	0.233826	FALSE	6	FALSE
Russia_SeimaTurbino_I32552	Russia_Srubnaya+BMAC+Hungary_EN_HG_Koros+Cisbaikal_LNBA+Mongolia_N_North+Russia_Tobol_Boborykino_LN_6.2kya	1.75602e-09	Cisbaikal_LNBA	22.5294	92.8724	0.242585	FALSE	6	FALSE
Russia_SeimaTurbino_I32552	Russia_Srubnaya+BMAC+Hungary_EN_HG_Koros+Cisbaikal_LNBA+Mongolia_N_North+Russia_Tobol_Boborykino_LN_6.2kya	1.75602e-09	Mongolia_N_North	-19.031	80.6958	-0.235836	FALSE	6	FALSE
Russia_SeimaTurbino_I32552	Russia_Srubnaya+BMAC+Hungary_EN_HG_Koros+Cisbaikal_LNBA+Mongolia_N_North+Russia_Tobol_Boborykino_LN_6.2kya	1.75602e-09	Russia_Tobol_Boborykino_LN_6.2kya	-3.19639	14.185	-0.225336	FALSE	6	FALSE
Russia_SeimaTurbino_I32552	Russia_Srubnaya+Altai_N+Hungary_EN_HG_Koros+Cisbaikal_LNBA+China_YR_MN+Russia_MiddleIrtysh_Omsk_C_4.8kya	1.11136e-09	Russia_Srubnaya	0.283183	0.113835	2.48767	FALSE	6	FALSE
Russia_SeimaTurbino_I32552	Russia_Srubnaya+Altai_N+Hungary_EN_HG_Koros+Cisbaikal_LNBA+China_YR_MN+Russia_MiddleIrtysh_Omsk_C_4.8kya	1.11136e-09	Altai_N	-0.453407	0.135385	-3.34902	FALSE	6	FALSE
Russia_SeimaTurbino_I32552	Russia_Srubnaya+Altai_N+Hungary_EN_HG_Koros+Cisbaikal_LNBA+China_YR_MN+Russia_MiddleIrtysh_Omsk_C_4.8kya	1.11136e-09	Hungary_EN_HG_Koros	0.0102313	0.100351	0.101955	FALSE	6	FALSE
Russia_SeimaTurbino_I32552	Russia_Srubnaya+Altai_N+Hungary_EN_HG_Koros+Cisbaikal_LNBA+China_YR_MN+Russia_MiddleIrtysh_Omsk_C_4.8kya	1.11136e-09	Cisbaikal_LNBA	1.51111	0.151336	9.98515	FALSE	6	FALSE
Russia_SeimaTurbino_I32552	Russia_Srubnaya+Altai_N+Hungary_EN_HG_Koros+Cisbaikal_LNBA+China_YR_MN+Russia_MiddleIrtysh_Omsk_C_4.8kya	1.11136e-09	China_YR_MN	-0.591258	0.107549	-5.49755	FALSE	6	FALSE
Russia_SeimaTurbino_I32552	Russia_Srubnaya+Altai_N+Hungary_EN_HG_Koros+Cisbaikal_LNBA+China_YR_MN+Russia_MiddleIrtysh_Omsk_C_4.8kya	1.11136e-09	Russia_MiddleIrtysh_Omsk_C_4.8kya	0.240142	0.108087	2.22175	FALSE	6	FALSE
Russia_SeimaTurbino_I32552	Russia_Srubnaya+Altai_N+BMAC+Cisbaikal_LNBA+China_YR_MN+Russia_CombPitWare_Borovyanka17_C_5.4kya	9.61974e-10	Russia_Srubnaya	0.295324	0.0683339	4.32177	FALSE	6	FALSE
Russia_SeimaTurbino_I32552	Russia_Srubnaya+Altai_N+BMAC+Cisbaikal_LNBA+China_YR_MN+Russia_CombPitWare_Borovyanka17_C_5.4kya	9.61974e-10	Altai_N	-0.69783	0.212941	-3.2771	FALSE	6	FALSE
Russia_SeimaTurbino_I32552	Russia_Srubnaya+Altai_N+BMAC+Cisbaikal_LNBA+China_YR_MN+Russia_CombPitWare_Borovyanka17_C_5.4kya	9.61974e-10	BMAC	-0.00774261	0.0478891	-0.161678	FALSE	6	FALSE
Russia_SeimaTurbino_I32552	Russia_Srubnaya+Altai_N+BMAC+Cisbaikal_LNBA+China_YR_MN+Russia_CombPitWare_Borovyanka17_C_5.4kya	9.61974e-10	Cisbaikal_LNBA	1.46591	0.146072	10.0355	FALSE	6	FALSE
Russia_SeimaTurbino_I32552	Russia_Srubnaya+Altai_N+BMAC+Cisbaikal_LNBA+China_YR_MN+Russia_CombPitWare_Borovyanka17_C_5.4kya	9.61974e-10	China_YR_MN	-0.532555	0.103162	-5.1623	FALSE	6	FALSE
Russia_SeimaTurbino_I32552	Russia_Srubnaya+Altai_N+BMAC+Cisbaikal_LNBA+China_YR_MN+Russia_CombPitWare_Borovyanka17_C_5.4kya	9.61974e-10	Russia_CombPitWare_Borovyanka17_C_5.4kya	0.476898	0.182358	2.61517	FALSE	6	FALSE
Russia_SeimaTurbino_I32552	Russia_Srubnaya+Altai_N+BMAC+Cisbaikal_LNBA+China_YR_MN+Russia_MiddleIrtysh_Omsk_C_4.8kya	2.32528e-10	Russia_Srubnaya	0.304604	0.0698248	4.36241	FALSE	6	FALSE
Russia_SeimaTurbino_I32552	Russia_Srubnaya+Altai_N+BMAC+Cisbaikal_LNBA+China_YR_MN+Russia_MiddleIrtysh_Omsk_C_4.8kya	2.32528e-10	Altai_N	-0.444503	0.131579	-3.37823	FALSE	6	FALSE
Russia_SeimaTurbino_I32552	Russia_Srubnaya+Altai_N+BMAC+Cisbaikal_LNBA+China_YR_MN+Russia_MiddleIrtysh_Omsk_C_4.8kya	2.32528e-10	BMAC	-0.0150187	0.045998	-0.326507	FALSE	6	FALSE
Russia_SeimaTurbino_I32552	Russia_Srubnaya+Altai_N+BMAC+Cisbaikal_LNBA+China_YR_MN+Russia_MiddleIrtysh_Omsk_C_4.8kya	2.32528e-10	Cisbaikal_LNBA	1.46135	0.148963	9.81016	FALSE	6	FALSE
Russia_SeimaTurbino_I32552	Russia_Srubnaya+Altai_N+BMAC+Cisbaikal_LNBA+China_YR_MN+Russia_MiddleIrtysh_Omsk_C_4.8kya	2.32528e-10	China_YR_MN	-0.554761	0.109509	-5.06591	FALSE	6	FALSE
Russia_SeimaTurbino_I32552	Russia_Srubnaya+Altai_N+BMAC+Cisbaikal_LNBA+China_YR_MN+Russia_MiddleIrtysh_Omsk_C_4.8kya	2.32528e-10	Russia_MiddleIrtysh_Omsk_C_4.8kya	0.248329	0.111088	2.23543	FALSE	6	FALSE
Russia_SeimaTurbino_I32552	Russia_Srubnaya+Hungary_EN_HG_Koros+Cisbaikal_LNBA+Mongolia_N_North+China_YR_MN+Russia_CombPitWare_Gladunino_C_4.7kya	2.14643e-10	Russia_Srubnaya	-0.650649	0.655969	-0.991889	FALSE	6	FALSE
Russia_SeimaTurbino_I32552	Russia_Srubnaya+Hungary_EN_HG_Koros+Cisbaikal_LNBA+Mongolia_N_North+China_YR_MN+Russia_CombPitWare_Gladunino_C_4.7kya	2.14643e-10	Hungary_EN_HG_Koros	0.335713	0.298036	1.12642	FALSE	6	FALSE
Russia_SeimaTurbino_I32552	Russia_Srubnaya+Hungary_EN_HG_Koros+Cisbaikal_LNBA+Mongolia_N_North+China_YR_MN+Russia_CombPitWare_Gladunino_C_4.7kya	2.14643e-10	Cisbaikal_LNBA	-2.97033	2.99242	-0.992617	FALSE	6	FALSE
Russia_SeimaTurbino_I32552	Russia_Srubnaya+Hungary_EN_HG_Koros+Cisbaikal_LNBA+Mongolia_N_North+China_YR_MN+Russia_CombPitWare_Gladunino_C_4.7kya	2.14643e-10	Mongolia_N_North	3.54009	2.6106	1.35605	FALSE	6	FALSE
Russia_SeimaTurbino_I32552	Russia_Srubnaya+Hungary_EN_HG_Koros+Cisbaikal_LNBA+Mongolia_N_North+China_YR_MN+Russia_CombPitWare_Gladunino_C_4.7kya	2.14643e-10	China_YR_MN	-0.748825	0.402351	-1.86112	FALSE	6	FALSE
Russia_SeimaTurbino_I32552	Russia_Srubnaya+Hungary_EN_HG_Koros+Cisbaikal_LNBA+Mongolia_N_North+China_YR_MN+Russia_CombPitWare_Gladunino_C_4.7kya	2.14643e-10	Russia_CombPitWare_Gladunino_C_4.7kya	1.49399	1.12236	1.33112	FALSE	6	FALSE
Russia_SeimaTurbino_I32552	Russia_Srubnaya+BMAC+Cisbaikal_LNBA+Mongolia_N_North+China_YR_MN+Russia_CombPitWare_Gladunino_C_4.7kya	1.52652e-10	Russia_Srubnaya	-0.0248179	0.330672	-0.075053	FALSE	6	FALSE
Russia_SeimaTurbino_I32552	Russia_Srubnaya+BMAC+Cisbaikal_LNBA+Mongolia_N_North+China_YR_MN+Russia_CombPitWare_Gladunino_C_4.7kya	1.52652e-10	BMAC	-0.251084	0.167788	-1.49644	FALSE	6	FALSE
Russia_SeimaTurbino_I32552	Russia_Srubnaya+BMAC+Cisbaikal_LNBA+Mongolia_N_North+China_YR_MN+Russia_CombPitWare_Gladunino_C_4.7kya	1.52652e-10	Cisbaikal_LNBA	-3.10865	2.68408	-1.15818	FALSE	6	FALSE
Russia_SeimaTurbino_I32552	Russia_Srubnaya+BMAC+Cisbaikal_LNBA+Mongolia_N_North+China_YR_MN+Russia_CombPitWare_Gladunino_C_4.7kya	1.52652e-10	Mongolia_N_North	3.63887	2.31876	1.56931	FALSE	6	FALSE
Russia_SeimaTurbino_I32552	Russia_Srubnaya+BMAC+Cisbaikal_LNBA+Mongolia_N_North+China_YR_MN+Russia_CombPitWare_Gladunino_C_4.7kya	1.52652e-10	China_YR_MN	-0.715348	0.364162	-1.96437	FALSE	6	FALSE
Russia_SeimaTurbino_I32552	Russia_Srubnaya+BMAC+Cisbaikal_LNBA+Mongolia_N_North+China_YR_MN+Russia_CombPitWare_Gladunino_C_4.7kya	1.52652e-10	Russia_CombPitWare_Gladunino_C_4.7kya	1.46103	0.98089	1.48949	FALSE	6	FALSE
Russia_SeimaTurbino_I32552	Russia_Srubnaya+Hungary_EN_HG_Koros+Cisbaikal_LNBA+Mongolia_N_North+China_YR_MN+Russia_CombPitWare_Borovyanka17_C_5.4kya	2.65186e-11	Russia_Srubnaya	0.505051	0.454335	1.11163	FALSE	6	FALSE
Russia_SeimaTurbino_I32552	Russia_Srubnaya+Hungary_EN_HG_Koros+Cisbaikal_LNBA+Mongolia_N_North+China_YR_MN+Russia_CombPitWare_Borovyanka17_C_5.4kya	2.65186e-11	Hungary_EN_HG_Koros	0.198036	0.357219	0.554382	FALSE	6	FALSE
Russia_SeimaTurbino_I32552	Russia_Srubnaya+Hungary_EN_HG_Koros+Cisbaikal_LNBA+Mongolia_N_North+China_YR_MN+Russia_CombPitWare_Borovyanka17_C_5.4kya	2.65186e-11	Cisbaikal_LNBA	6.90747	6.48877	1.06453	FALSE	6	FALSE
Russia_SeimaTurbino_I32552	Russia_Srubnaya+Hungary_EN_HG_Koros+Cisbaikal_LNBA+Mongolia_N_North+China_YR_MN+Russia_CombPitWare_Borovyanka17_C_5.4kya	2.65186e-11	Mongolia_N_North	-4.85744	5.63429	-0.862122	FALSE	6	FALSE
Russia_SeimaTurbino_I32552	Russia_Srubnaya+Hungary_EN_HG_Koros+Cisbaikal_LNBA+Mongolia_N_North+China_YR_MN+Russia_CombPitWare_Borovyanka17_C_5.4kya	2.65186e-11	China_YR_MN	0.0586366	0.80634	0.0727195	FALSE	6	FALSE
Russia_SeimaTurbino_I32552	Russia_Srubnaya+Hungary_EN_HG_Koros+Cisbaikal_LNBA+Mongolia_N_North+China_YR_MN+Russia_CombPitWare_Borovyanka17_C_5.4kya	2.65186e-11	Russia_CombPitWare_Borovyanka17_C_5.4kya	-1.81175	1.97305	-0.918251	FALSE	6	FALSE
Russia_SeimaTurbino_I32552	Russia_Srubnaya+Germany_EN_LBK+Hungary_EN_HG_Koros+Mongolia_N_North+China_YR_MN+Russia_CombPitWare_Gladunino_C_4.7kya	1.64058e-11	Russia_Srubnaya	-2.80414	1.30786	-2.14407	FALSE	6	FALSE
Russia_SeimaTurbino_I32552	Russia_Srubnaya+Germany_EN_LBK+Hungary_EN_HG_Koros+Mongolia_N_North+China_YR_MN+Russia_CombPitWare_Gladunino_C_4.7kya	1.64058e-11	Germany_EN_LBK	2.18826	1.13743	1.92386	FALSE	6	FALSE
Russia_SeimaTurbino_I32552	Russia_Srubnaya+Germany_EN_LBK+Hungary_EN_HG_Koros+Mongolia_N_North+China_YR_MN+Russia_CombPitWare_Gladunino_C_4.7kya	1.64058e-11	Hungary_EN_HG_Koros	-0.637584	0.723474	-0.881282	FALSE	6	FALSE
Russia_SeimaTurbino_I32552	Russia_Srubnaya+Germany_EN_LBK+Hungary_EN_HG_Koros+Mongolia_N_North+China_YR_MN+Russia_CombPitWare_Gladunino_C_4.7kya	1.64058e-11	Mongolia_N_North	0.552605	0.203386	2.71702	FALSE	6	FALSE
Russia_SeimaTurbino_I32552	Russia_Srubnaya+Germany_EN_LBK+Hungary_EN_HG_Koros+Mongolia_N_North+China_YR_MN+Russia_CombPitWare_Gladunino_C_4.7kya	1.64058e-11	China_YR_MN	-0.167405	0.221858	-0.754562	FALSE	6	FALSE
Russia_SeimaTurbino_I32552	Russia_Srubnaya+Germany_EN_LBK+Hungary_EN_HG_Koros+Mongolia_N_North+China_YR_MN+Russia_CombPitWare_Gladunino_C_4.7kya	1.64058e-11	Russia_CombPitWare_Gladunino_C_4.7kya	1.86826	0.730774	2.55655	FALSE	6	FALSE
Russia_SeimaTurbino_I32552	Russia_Srubnaya+BMAC+Hungary_EN_HG_Koros+Cisbaikal_LNBA+China_YR_MN+Russia_CombPitWare_Gladunino_C_4.7kya	1.22946e-11	Russia_Srubnaya	-32.277	253.939	-0.127105	FALSE	6	FALSE
Russia_SeimaTurbino_I32552	Russia_Srubnaya+BMAC+Hungary_EN_HG_Koros+Cisbaikal_LNBA+China_YR_MN+Russia_CombPitWare_Gladunino_C_4.7kya	1.22946e-11	BMAC	9.524	74.5172	0.127809	FALSE	6	FALSE
Russia_SeimaTurbino_I32552	Russia_Srubnaya+BMAC+Hungary_EN_HG_Koros+Cisbaikal_LNBA+China_YR_MN+Russia_CombPitWare_Gladunino_C_4.7kya	1.22946e-11	Hungary_EN_HG_Koros	19.6643	152.882	0.128624	FALSE	6	FALSE
Russia_SeimaTurbino_I32552	Russia_Srubnaya+BMAC+Hungary_EN_HG_Koros+Cisbaikal_LNBA+China_YR_MN+Russia_CombPitWare_Gladunino_C_4.7kya	1.22946e-11	Cisbaikal_LNBA	-0.727252	13.4185	-0.0541977	FALSE	6	FALSE
Russia_SeimaTurbino_I32552	Russia_Srubnaya+BMAC+Hungary_EN_HG_Koros+Cisbaikal_LNBA+China_YR_MN+Russia_CombPitWare_Gladunino_C_4.7kya	1.22946e-11	China_YR_MN	-0.0680612	2.94415	-0.0231175	FALSE	6	FALSE
Russia_SeimaTurbino_I32552	Russia_Srubnaya+BMAC+Hungary_EN_HG_Koros+Cisbaikal_LNBA+China_YR_MN+Russia_CombPitWare_Gladunino_C_4.7kya	1.22946e-11	Russia_CombPitWare_Gladunino_C_4.7kya	4.88394	37.8119	0.129164	FALSE	6	FALSE
Russia_SeimaTurbino_I32552	Russia_Srubnaya+Germany_EN_LBK+Hungary_EN_HG_Koros+Cisbaikal_LNBA+Mongolia_N_North+Russia_Ural_Kulmetovo_C_6.0-6.1kya	1.04551e-11	Russia_Srubnaya	4.43658	4.72764	0.938435	FALSE	6	FALSE
Russia_SeimaTurbino_I32552	Russia_Srubnaya+Germany_EN_LBK+Hungary_EN_HG_Koros+Cisbaikal_LNBA+Mongolia_N_North+Russia_Ural_Kulmetovo_C_6.0-6.1kya	1.04551e-11	Germany_EN_LBK	-4.89503	5.03018	-0.973133	FALSE	6	FALSE
Russia_SeimaTurbino_I32552	Russia_Srubnaya+Germany_EN_LBK+Hungary_EN_HG_Koros+Cisbaikal_LNBA+Mongolia_N_North+Russia_Ural_Kulmetovo_C_6.0-6.1kya	1.04551e-11	Hungary_EN_HG_Koros	4.48526	4.41165	1.01669	FALSE	6	FALSE
Russia_SeimaTurbino_I32552	Russia_Srubnaya+Germany_EN_LBK+Hungary_EN_HG_Koros+Cisbaikal_LNBA+Mongolia_N_North+Russia_Ural_Kulmetovo_C_6.0-6.1kya	1.04551e-11	Cisbaikal_LNBA	6.35636	5.95149	1.06803	FALSE	6	FALSE
Russia_SeimaTurbino_I32552	Russia_Srubnaya+Germany_EN_LBK+Hungary_EN_HG_Koros+Cisbaikal_LNBA+Mongolia_N_North+Russia_Ural_Kulmetovo_C_6.0-6.1kya	1.04551e-11	Mongolia_N_North	-4.8804	5.0468	-0.967029	FALSE	6	FALSE
Russia_SeimaTurbino_I32552	Russia_Srubnaya+Germany_EN_LBK+Hungary_EN_HG_Koros+Cisbaikal_LNBA+Mongolia_N_North+Russia_Ural_Kulmetovo_C_6.0-6.1kya	1.04551e-11	Russia_Ural_Kulmetovo_C_6.0-6.1kya	-4.50277	4.74525	-0.948901	FALSE	6	FALSE
Russia_SeimaTurbino_I32552	Russia_Srubnaya+BMAC+Cisbaikal_LNBA+Mongolia_N_North+China_YR_MN+Russia_CombPitWare_Borovyanka17_C_5.4kya	3.77672e-12	Russia_Srubnaya	0.663857	0.511058	1.29899	FALSE	6	FALSE
Russia_SeimaTurbino_I32552	Russia_Srubnaya+BMAC+Cisbaikal_LNBA+Mongolia_N_North+China_YR_MN+Russia_CombPitWare_Borovyanka17_C_5.4kya	3.77672e-12	BMAC	0.198558	0.522723	0.379854	FALSE	6	FALSE
Russia_SeimaTurbino_I32552	Russia_Srubnaya+BMAC+Cisbaikal_LNBA+Mongolia_N_North+China_YR_MN+Russia_CombPitWare_Borovyanka17_C_5.4kya	3.77672e-12	Cisbaikal_LNBA	9.88501	16.9076	0.58465	FALSE	6	FALSE
Russia_SeimaTurbino_I32552	Russia_Srubnaya+BMAC+Cisbaikal_LNBA+Mongolia_N_North+China_YR_MN+Russia_CombPitWare_Borovyanka17_C_5.4kya	3.77672e-12	Mongolia_N_North	-7.35444	14.4797	-0.507914	FALSE	6	FALSE
Russia_SeimaTurbino_I32552	Russia_Srubnaya+BMAC+Cisbaikal_LNBA+Mongolia_N_North+China_YR_MN+Russia_CombPitWare_Borovyanka17_C_5.4kya	3.77672e-12	China_YR_MN	0.303158	1.766	0.171663	FALSE	6	FALSE
Russia_SeimaTurbino_I32552	Russia_Srubnaya+BMAC+Cisbaikal_LNBA+Mongolia_N_North+China_YR_MN+Russia_CombPitWare_Borovyanka17_C_5.4kya	3.77672e-12	Russia_CombPitWare_Borovyanka17_C_5.4kya	-2.69615	5.06694	-0.532106	FALSE	6	FALSE
Russia_SeimaTurbino_I32552	Russia_Srubnaya+Germany_EN_LBK+Hungary_EN_HG_Koros+Cisbaikal_LNBA+Mongolia_N_North+Russia_Tobol_Boborykino_LN_6.2kya	3.74853e-12	Russia_Srubnaya	5.65105	8.4921	0.665448	FALSE	6	FALSE
Russia_SeimaTurbino_I32552	Russia_Srubnaya+Germany_EN_LBK+Hungary_EN_HG_Koros+Cisbaikal_LNBA+Mongolia_N_North+Russia_Tobol_Boborykino_LN_6.2kya	3.74853e-12	Germany_EN_LBK	-5.42863	7.73813	-0.701543	FALSE	6	FALSE
Russia_SeimaTurbino_I32552	Russia_Srubnaya+Germany_EN_LBK+Hungary_EN_HG_Koros+Cisbaikal_LNBA+Mongolia_N_North+Russia_Tobol_Boborykino_LN_6.2kya	3.74853e-12	Hungary_EN_HG_Koros	5.02048	6.79049	0.73934	FALSE	6	FALSE
Russia_SeimaTurbino_I32552	Russia_Srubnaya+Germany_EN_LBK+Hungary_EN_HG_Koros+Cisbaikal_LNBA+Mongolia_N_North+Russia_Tobol_Boborykino_LN_6.2kya	3.74853e-12	Cisbaikal_LNBA	10.8645	16.0272	0.677884	FALSE	6	FALSE
Russia_SeimaTurbino_I32552	Russia_Srubnaya+Germany_EN_LBK+Hungary_EN_HG_Koros+Cisbaikal_LNBA+Mongolia_N_North+Russia_Tobol_Boborykino_LN_6.2kya	3.74853e-12	Mongolia_N_North	-8.71147	13.5577	-0.642547	FALSE	6	FALSE
Russia_SeimaTurbino_I32552	Russia_Srubnaya+Germany_EN_LBK+Hungary_EN_HG_Koros+Cisbaikal_LNBA+Mongolia_N_North+Russia_Tobol_Boborykino_LN_6.2kya	3.74853e-12	Russia_Tobol_Boborykino_LN_6.2kya	-6.39597	9.80834	-0.652095	FALSE	6	FALSE
Russia_SeimaTurbino_I32552	Russia_Srubnaya+BMAC+Hungary_EN_HG_Koros+Mongolia_N_North+China_YR_MN+Russia_CombPitWare_Gladunino_C_4.7kya	3.36893e-12	Russia_Srubnaya	-18.012	35.3112	-0.510092	FALSE	6	FALSE
Russia_SeimaTurbino_I32552	Russia_Srubnaya+BMAC+Hungary_EN_HG_Koros+Mongolia_N_North+China_YR_MN+Russia_CombPitWare_Gladunino_C_4.7kya	3.36893e-12	BMAC	5.32688	10.5074	0.506964	FALSE	6	FALSE
Russia_SeimaTurbino_I32552	Russia_Srubnaya+BMAC+Hungary_EN_HG_Koros+Mongolia_N_North+China_YR_MN+Russia_CombPitWare_Gladunino_C_4.7kya	3.36893e-12	Hungary_EN_HG_Koros	11.0702	21.4608	0.515831	FALSE	6	FALSE
Russia_SeimaTurbino_I32552	Russia_Srubnaya+BMAC+Hungary_EN_HG_Koros+Mongolia_N_North+China_YR_MN+Russia_CombPitWare_Gladunino_C_4.7kya	3.36893e-12	Mongolia_N_North	-0.0300648	1.33701	-0.0224866	FALSE	6	FALSE
Russia_SeimaTurbino_I32552	Russia_Srubnaya+BMAC+Hungary_EN_HG_Koros+Mongolia_N_North+China_YR_MN+Russia_CombPitWare_Gladunino_C_4.7kya	3.36893e-12	China_YR_MN	-0.10311	0.939587	-0.109739	FALSE	6	FALSE
Russia_SeimaTurbino_I32552	Russia_Srubnaya+BMAC+Hungary_EN_HG_Koros+Mongolia_N_North+China_YR_MN+Russia_CombPitWare_Gladunino_C_4.7kya	3.36893e-12	Russia_CombPitWare_Gladunino_C_4.7kya	2.74811	4.48912	0.612172	FALSE	6	FALSE
Russia_SeimaTurbino_I32552	Russia_Srubnaya+BMAC+Germany_EN_LBK+Mongolia_N_North+China_YR_MN+Russia_MiddleIrtysh_Omsk_C_4.8kya	2.80377e-12	Russia_Srubnaya	46.9104	132.606	0.353757	FALSE	6	FALSE
Russia_SeimaTurbino_I32552	Russia_Srubnaya+BMAC+Germany_EN_LBK+Mongolia_N_North+China_YR_MN+Russia_MiddleIrtysh_Omsk_C_4.8kya	2.80377e-12	BMAC	-11.1743	31.6906	-0.352606	FALSE	6	FALSE
Russia_SeimaTurbino_I32552	Russia_Srubnaya+BMAC+Germany_EN_LBK+Mongolia_N_North+China_YR_MN+Russia_MiddleIrtysh_Omsk_C_4.8kya	2.80377e-12	Germany_EN_LBK	-21.8622	62.0857	-0.35213	FALSE	6	FALSE
Russia_SeimaTurbino_I32552	Russia_Srubnaya+BMAC+Germany_EN_LBK+Mongolia_N_North+China_YR_MN+Russia_MiddleIrtysh_Omsk_C_4.8kya	2.80377e-12	Mongolia_N_North	0.949141	2.02161	0.469499	FALSE	6	FALSE
Russia_SeimaTurbino_I32552	Russia_Srubnaya+BMAC+Germany_EN_LBK+Mongolia_N_North+China_YR_MN+Russia_MiddleIrtysh_Omsk_C_4.8kya	2.80377e-12	China_YR_MN	0.264537	1.97444	0.133981	FALSE	6	FALSE
Russia_SeimaTurbino_I32552	Russia_Srubnaya+BMAC+Germany_EN_LBK+Mongolia_N_North+China_YR_MN+Russia_MiddleIrtysh_Omsk_C_4.8kya	2.80377e-12	Russia_MiddleIrtysh_Omsk_C_4.8kya	-14.0876	41.0231	-0.343406	FALSE	6	FALSE
Russia_SeimaTurbino_I32552	Russia_Srubnaya+Germany_EN_LBK+Hungary_EN_HG_Koros+Cisbaikal_LNBA+China_YR_MN+Russia_CombPitWare_Borovyanka17_C_5.4kya	2.1624e-12	Russia_Srubnaya	0.847913	0.187313	4.52672	FALSE	6	FALSE
Russia_SeimaTurbino_I32552	Russia_Srubnaya+Germany_EN_LBK+Hungary_EN_HG_Koros+Cisbaikal_LNBA+China_YR_MN+Russia_CombPitWare_Borovyanka17_C_5.4kya	2.1624e-12	Germany_EN_LBK	-0.561982	0.135028	-4.16195	FALSE	6	FALSE
Russia_SeimaTurbino_I32552	Russia_Srubnaya+Germany_EN_LBK+Hungary_EN_HG_Koros+Cisbaikal_LNBA+China_YR_MN+Russia_CombPitWare_Borovyanka17_C_5.4kya	2.1624e-12	Hungary_EN_HG_Koros	0.371382	0.143643	2.58545	FALSE	6	FALSE
Russia_SeimaTurbino_I32552	Russia_Srubnaya+Germany_EN_LBK+Hungary_EN_HG_Koros+Cisbaikal_LNBA+China_YR_MN+Russia_CombPitWare_Borovyanka17_C_5.4kya	2.1624e-12	Cisbaikal_LNBA	1.48784	0.143903	10.3392	FALSE	6	FALSE
Russia_SeimaTurbino_I32552	Russia_Srubnaya+Germany_EN_LBK+Hungary_EN_HG_Koros+Cisbaikal_LNBA+China_YR_MN+Russia_CombPitWare_Borovyanka17_C_5.4kya	2.1624e-12	China_YR_MN	-0.673361	0.10373	-6.49147	FALSE	6	FALSE
Russia_SeimaTurbino_I32552	Russia_Srubnaya+Germany_EN_LBK+Hungary_EN_HG_Koros+Cisbaikal_LNBA+China_YR_MN+Russia_CombPitWare_Borovyanka17_C_5.4kya	2.1624e-12	Russia_CombPitWare_Borovyanka17_C_5.4kya	-0.471793	0.109492	-4.30891	FALSE	6	FALSE
Russia_SeimaTurbino_I32552	Russia_Srubnaya+BMAC+Hungary_EN_HG_Koros+Cisbaikal_LNBA+China_YR_MN+Russia_CombPitWare_Borovyanka17_C_5.4kya	1.58553e-12	Russia_Srubnaya	10.185	14.0536	0.724723	FALSE	6	FALSE
Russia_SeimaTurbino_I32552	Russia_Srubnaya+BMAC+Hungary_EN_HG_Koros+Cisbaikal_LNBA+China_YR_MN+Russia_CombPitWare_Borovyanka17_C_5.4kya	1.58553e-12	BMAC	-3.08997	4.29524	-0.719395	FALSE	6	FALSE
Russia_SeimaTurbino_I32552	Russia_Srubnaya+BMAC+Hungary_EN_HG_Koros+Cisbaikal_LNBA+China_YR_MN+Russia_CombPitWare_Borovyanka17_C_5.4kya	1.58553e-12	Hungary_EN_HG_Koros	-6.09862	8.89516	-0.685611	FALSE	6	FALSE
Russia_SeimaTurbino_I32552	Russia_Srubnaya+BMAC+Hungary_EN_HG_Koros+Cisbaikal_LNBA+China_YR_MN+Russia_CombPitWare_Borovyanka17_C_5.4kya	1.58553e-12	Cisbaikal_LNBA	1.62084	0.947747	1.7102	FALSE	6	FALSE
Russia_SeimaTurbino_I32552	Russia_Srubnaya+BMAC+Hungary_EN_HG_Koros+Cisbaikal_LNBA+China_YR_MN+Russia_CombPitWare_Borovyanka17_C_5.4kya	1.58553e-12	China_YR_MN	-0.350967	0.589986	-0.594874	FALSE	6	FALSE
Russia_SeimaTurbino_I32552	Russia_Srubnaya+BMAC+Hungary_EN_HG_Koros+Cisbaikal_LNBA+China_YR_MN+Russia_CombPitWare_Borovyanka17_C_5.4kya	1.58553e-12	Russia_CombPitWare_Borovyanka17_C_5.4kya	-1.26625	1.71098	-0.740075	FALSE	6	FALSE
Russia_SeimaTurbino_I32552	Russia_Srubnaya+Altai_N+Hungary_EN_HG_Koros+Mongolia_N_North+China_YR_MN+Russia_CombPitWare_Gladunino_C_4.7kya	3.64457e-13	Russia_Srubnaya	-0.525613	0.292683	-1.79584	FALSE	6	FALSE
Russia_SeimaTurbino_I32552	Russia_Srubnaya+Altai_N+Hungary_EN_HG_Koros+Mongolia_N_North+China_YR_MN+Russia_CombPitWare_Gladunino_C_4.7kya	3.64457e-13	Altai_N	-0.997625	0.355086	-2.80953	FALSE	6	FALSE
Russia_SeimaTurbino_I32552	Russia_Srubnaya+Altai_N+Hungary_EN_HG_Koros+Mongolia_N_North+China_YR_MN+Russia_CombPitWare_Gladunino_C_4.7kya	3.64457e-13	Hungary_EN_HG_Koros	0.224859	0.288492	0.779431	FALSE	6	FALSE
Russia_SeimaTurbino_I32552	Russia_Srubnaya+Altai_N+Hungary_EN_HG_Koros+Mongolia_N_North+China_YR_MN+Russia_CombPitWare_Gladunino_C_4.7kya	3.64457e-13	Mongolia_N_North	0.878257	0.229651	3.82432	FALSE	6	FALSE
Russia_SeimaTurbino_I32552	Russia_Srubnaya+Altai_N+Hungary_EN_HG_Koros+Mongolia_N_North+China_YR_MN+Russia_CombPitWare_Gladunino_C_4.7kya	3.64457e-13	China_YR_MN	-0.084329	0.186022	-0.453328	FALSE	6	FALSE
Russia_SeimaTurbino_I32552	Russia_Srubnaya+Altai_N+Hungary_EN_HG_Koros+Mongolia_N_North+China_YR_MN+Russia_CombPitWare_Gladunino_C_4.7kya	3.64457e-13	Russia_CombPitWare_Gladunino_C_4.7kya	1.50445	0.368815	4.07915	FALSE	6	FALSE
Russia_SeimaTurbino_I32552	Russia_Srubnaya+Hungary_EN_HG_Koros+EHG+Mongolia_N_North+China_YR_MN+Russia_CombPitWare_Borovyanka17_C_5.4kya	2.69861e-13	Russia_Srubnaya	0.516107	0.828221	0.623151	FALSE	6	FALSE
Russia_SeimaTurbino_I32552	Russia_Srubnaya+Hungary_EN_HG_Koros+EHG+Mongolia_N_North+China_YR_MN+Russia_CombPitWare_Borovyanka17_C_5.4kya	2.69861e-13	Hungary_EN_HG_Koros	-2.80642	1.92639	-1.45682	FALSE	6	FALSE
Russia_SeimaTurbino_I32552	Russia_Srubnaya+Hungary_EN_HG_Koros+EHG+Mongolia_N_North+China_YR_MN+Russia_CombPitWare_Borovyanka17_C_5.4kya	2.69861e-13	EHG	5.74472	3.11968	1.84144	FALSE	6	FALSE
Russia_SeimaTurbino_I32552	Russia_Srubnaya+Hungary_EN_HG_Koros+EHG+Mongolia_N_North+China_YR_MN+Russia_CombPitWare_Borovyanka17_C_5.4kya	2.69861e-13	Mongolia_N_North	1.37555	0.498132	2.76141	FALSE	6	FALSE
Russia_SeimaTurbino_I32552	Russia_Srubnaya+Hungary_EN_HG_Koros+EHG+Mongolia_N_North+China_YR_MN+Russia_CombPitWare_Borovyanka17_C_5.4kya	2.69861e-13	China_YR_MN	0.0255338	0.381207	0.0669813	FALSE	6	FALSE
Russia_SeimaTurbino_I32552	Russia_Srubnaya+Hungary_EN_HG_Koros+EHG+Mongolia_N_North+China_YR_MN+Russia_CombPitWare_Borovyanka17_C_5.4kya	2.69861e-13	Russia_CombPitWare_Borovyanka17_C_5.4kya	-3.85549	2.263	-1.70371	FALSE	6	FALSE
Russia_SeimaTurbino_I32552	Russia_Srubnaya+BMAC+Hungary_EN_HG_Koros+Mongolia_N_North+China_YR_MN+Russia_CombPitWare_Borovyanka17_C_5.4kya	1.9238e-13	Russia_Srubnaya	40.4604	112.032	0.361151	FALSE	6	FALSE
Russia_SeimaTurbino_I32552	Russia_Srubnaya+BMAC+Hungary_EN_HG_Koros+Mongolia_N_North+China_YR_MN+Russia_CombPitWare_Borovyanka17_C_5.4kya	1.9238e-13	BMAC	-12.4319	34.417	-0.361213	FALSE	6	FALSE
Russia_SeimaTurbino_I32552	Russia_Srubnaya+BMAC+Hungary_EN_HG_Koros+Mongolia_N_North+China_YR_MN+Russia_CombPitWare_Borovyanka17_C_5.4kya	1.9238e-13	Hungary_EN_HG_Koros	-25.1893	70.4502	-0.357548	FALSE	6	FALSE
Russia_SeimaTurbino_I32552	Russia_Srubnaya+BMAC+Hungary_EN_HG_Koros+Mongolia_N_North+China_YR_MN+Russia_CombPitWare_Borovyanka17_C_5.4kya	1.9238e-13	Mongolia_N_North	2.62895	6.42244	0.409339	FALSE	6	FALSE
Russia_SeimaTurbino_I32552	Russia_Srubnaya+BMAC+Hungary_EN_HG_Koros+Mongolia_N_North+China_YR_MN+Russia_CombPitWare_Borovyanka17_C_5.4kya	1.9238e-13	China_YR_MN	-0.414931	2.38874	-0.173703	FALSE	6	FALSE
Russia_SeimaTurbino_I32552	Russia_Srubnaya+BMAC+Hungary_EN_HG_Koros+Mongolia_N_North+China_YR_MN+Russia_CombPitWare_Borovyanka17_C_5.4kya	1.9238e-13	Russia_CombPitWare_Borovyanka17_C_5.4kya	-4.05321	12.1972	-0.332307	FALSE	6	FALSE
Russia_SeimaTurbino_I32552	Russia_Srubnaya+BMAC+Hungary_EN_HG_Koros+Cisbaikal_LNBA+China_YR_MN+Russia_Tobol_Boborykino_LN_6.2kya	6.66052e-14	Russia_Srubnaya	-29.9307	4671.33	-0.00640733	FALSE	6	FALSE
Russia_SeimaTurbino_I32552	Russia_Srubnaya+BMAC+Hungary_EN_HG_Koros+Cisbaikal_LNBA+China_YR_MN+Russia_Tobol_Boborykino_LN_6.2kya	6.66052e-14	BMAC	9.13781	1420.05	0.00643483	FALSE	6	FALSE
Russia_SeimaTurbino_I32552	Russia_Srubnaya+BMAC+Hungary_EN_HG_Koros+Cisbaikal_LNBA+China_YR_MN+Russia_Tobol_Boborykino_LN_6.2kya	6.66052e-14	Hungary_EN_HG_Koros	18.7074	2871.12	0.00651572	FALSE	6	FALSE
Russia_SeimaTurbino_I32552	Russia_Srubnaya+BMAC+Hungary_EN_HG_Koros+Cisbaikal_LNBA+China_YR_MN+Russia_Tobol_Boborykino_LN_6.2kya	6.66052e-14	Cisbaikal_LNBA	1.58076	72.9342	0.0216738	FALSE	6	FALSE
Russia_SeimaTurbino_I32552	Russia_Srubnaya+BMAC+Hungary_EN_HG_Koros+Cisbaikal_LNBA+China_YR_MN+Russia_Tobol_Boborykino_LN_6.2kya	6.66052e-14	China_YR_MN	-1.58702	176.319	-0.00900085	FALSE	6	FALSE
Russia_SeimaTurbino_I32552	Russia_Srubnaya+BMAC+Hungary_EN_HG_Koros+Cisbaikal_LNBA+China_YR_MN+Russia_Tobol_Boborykino_LN_6.2kya	6.66052e-14	Russia_Tobol_Boborykino_LN_6.2kya	3.09178	483.57	0.00639366	FALSE	6	FALSE
Russia_SeimaTurbino_I32552	Russia_Srubnaya+Altai_N+BMAC+Mongolia_N_North+China_YR_MN+Russia_CombPitWare_Gladunino_C_4.7kya	5.29346e-14	Russia_Srubnaya	-0.213237	0.209646	-1.01713	FALSE	6	FALSE
Russia_SeimaTurbino_I32552	Russia_Srubnaya+Altai_N+BMAC+Mongolia_N_North+China_YR_MN+Russia_CombPitWare_Gladunino_C_4.7kya	5.29346e-14	Altai_N	-1.0237	0.337067	-3.03708	FALSE	6	FALSE
Russia_SeimaTurbino_I32552	Russia_Srubnaya+Altai_N+BMAC+Mongolia_N_North+China_YR_MN+Russia_CombPitWare_Gladunino_C_4.7kya	5.29346e-14	BMAC	-0.0726981	0.098403	-0.73878	FALSE	6	FALSE
Russia_SeimaTurbino_I32552	Russia_Srubnaya+Altai_N+BMAC+Mongolia_N_North+China_YR_MN+Russia_CombPitWare_Gladunino_C_4.7kya	5.29346e-14	Mongolia_N_North	0.870962	0.211666	4.11479	FALSE	6	FALSE
Russia_SeimaTurbino_I32552	Russia_Srubnaya+Altai_N+BMAC+Mongolia_N_North+China_YR_MN+Russia_CombPitWare_Gladunino_C_4.7kya	5.29346e-14	China_YR_MN	-0.0610601	0.18077	-0.337779	FALSE	6	FALSE
Russia_SeimaTurbino_I32552	Russia_Srubnaya+Altai_N+BMAC+Mongolia_N_North+China_YR_MN+Russia_CombPitWare_Gladunino_C_4.7kya	5.29346e-14	Russia_CombPitWare_Gladunino_C_4.7kya	1.49973	0.364648	4.11281	FALSE	6	FALSE
Russia_SeimaTurbino_I32552	Russia_Srubnaya+BMAC+Hungary_EN_HG_Koros+Mongolia_N_North+China_YR_MN+Russia_Tobol_Boborykino_LN_6.2kya	3.94063e-14	Russia_Srubnaya	28.0687	61.9681	0.452953	FALSE	6	FALSE
Russia_SeimaTurbino_I32552	Russia_Srubnaya+BMAC+Hungary_EN_HG_Koros+Mongolia_N_North+China_YR_MN+Russia_Tobol_Boborykino_LN_6.2kya	3.94063e-14	BMAC	-8.5051	18.7828	-0.452813	FALSE	6	FALSE
Russia_SeimaTurbino_I32552	Russia_Srubnaya+BMAC+Hungary_EN_HG_Koros+Mongolia_N_North+China_YR_MN+Russia_Tobol_Boborykino_LN_6.2kya	3.94063e-14	Hungary_EN_HG_Koros	-16.8752	37.5062	-0.44993	FALSE	6	FALSE
Russia_SeimaTurbino_I32552	Russia_Srubnaya+BMAC+Hungary_EN_HG_Koros+Mongolia_N_North+China_YR_MN+Russia_Tobol_Boborykino_LN_6.2kya	3.94063e-14	Mongolia_N_North	1.51273	2.73669	0.552758	FALSE	6	FALSE
Russia_SeimaTurbino_I32552	Russia_Srubnaya+BMAC+Hungary_EN_HG_Koros+Mongolia_N_North+China_YR_MN+Russia_Tobol_Boborykino_LN_6.2kya	3.94063e-14	China_YR_MN	-0.446008	1.843	-0.242001	FALSE	6	FALSE
Russia_SeimaTurbino_I32552	Russia_Srubnaya+BMAC+Hungary_EN_HG_Koros+Mongolia_N_North+China_YR_MN+Russia_Tobol_Boborykino_LN_6.2kya	3.94063e-14	Russia_Tobol_Boborykino_LN_6.2kya	-2.7551	7.00725	-0.393179	FALSE	6	FALSE
Russia_SeimaTurbino_I32552	Russia_Srubnaya+BMAC+Hungary_EN_HG_Koros+Cisbaikal_LNBA+China_YR_MN+Russia_MiddleIrtysh_Omsk_C_4.8kya	3.88537e-14	Russia_Srubnaya	24.2628	138.525	0.175152	FALSE	6	FALSE
Russia_SeimaTurbino_I32552	Russia_Srubnaya+BMAC+Hungary_EN_HG_Koros+Cisbaikal_LNBA+China_YR_MN+Russia_MiddleIrtysh_Omsk_C_4.8kya	3.88537e-14	BMAC	-7.38506	42.263	-0.17474	FALSE	6	FALSE
Russia_SeimaTurbino_I32552	Russia_Srubnaya+BMAC+Hungary_EN_HG_Koros+Cisbaikal_LNBA+China_YR_MN+Russia_MiddleIrtysh_Omsk_C_4.8kya	3.88537e-14	Hungary_EN_HG_Koros	-14.9514	87.4276	-0.171015	FALSE	6	FALSE
Russia_SeimaTurbino_I32552	Russia_Srubnaya+BMAC+Hungary_EN_HG_Koros+Cisbaikal_LNBA+China_YR_MN+Russia_MiddleIrtysh_Omsk_C_4.8kya	3.88537e-14	Cisbaikal_LNBA	0.844669	2.66013	0.31753	FALSE	6	FALSE
Russia_SeimaTurbino_I32552	Russia_Srubnaya+BMAC+Hungary_EN_HG_Koros+Cisbaikal_LNBA+China_YR_MN+Russia_MiddleIrtysh_Omsk_C_4.8kya	3.88537e-14	China_YR_MN	0.511878	5.97549	0.085663	FALSE	6	FALSE
Russia_SeimaTurbino_I32552	Russia_Srubnaya+BMAC+Hungary_EN_HG_Koros+Cisbaikal_LNBA+China_YR_MN+Russia_MiddleIrtysh_Omsk_C_4.8kya	3.88537e-14	Russia_MiddleIrtysh_Omsk_C_4.8kya	-2.28287	12.7764	-0.178678	FALSE	6	FALSE
Russia_SeimaTurbino_I32552	Russia_Srubnaya+BMAC+Hungary_EN_HG_Koros+Mongolia_N_North+China_YR_MN+Russia_MiddleIrtysh_Omsk_C_4.8kya	2.32199e-14	Russia_Srubnaya	18.9152	27.8711	0.678666	FALSE	6	FALSE
Russia_SeimaTurbino_I32552	Russia_Srubnaya+BMAC+Hungary_EN_HG_Koros+Mongolia_N_North+China_YR_MN+Russia_MiddleIrtysh_Omsk_C_4.8kya	2.32199e-14	BMAC	-5.74444	8.45097	-0.679737	FALSE	6	FALSE
Russia_SeimaTurbino_I32552	Russia_Srubnaya+BMAC+Hungary_EN_HG_Koros+Mongolia_N_North+China_YR_MN+Russia_MiddleIrtysh_Omsk_C_4.8kya	2.32199e-14	Hungary_EN_HG_Koros	-11.5589	17.3013	-0.668092	FALSE	6	FALSE
Russia_SeimaTurbino_I32552	Russia_Srubnaya+BMAC+Hungary_EN_HG_Koros+Mongolia_N_North+China_YR_MN+Russia_MiddleIrtysh_Omsk_C_4.8kya	2.32199e-14	Mongolia_N_North	1.41474	1.76176	0.80303	FALSE	6	FALSE
Russia_SeimaTurbino_I32552	Russia_Srubnaya+BMAC+Hungary_EN_HG_Koros+Mongolia_N_North+China_YR_MN+Russia_MiddleIrtysh_Omsk_C_4.8kya	2.32199e-14	China_YR_MN	-0.471198	1.29555	-0.363705	FALSE	6	FALSE
Russia_SeimaTurbino_I32552	Russia_Srubnaya+BMAC+Hungary_EN_HG_Koros+Mongolia_N_North+China_YR_MN+Russia_MiddleIrtysh_Omsk_C_4.8kya	2.32199e-14	Russia_MiddleIrtysh_Omsk_C_4.8kya	-1.55544	2.85205	-0.545374	FALSE	6	FALSE
Russia_SeimaTurbino_I32552	Russia_Srubnaya+BMAC+Hungary_EN_HG_Koros+Cisbaikal_LNBA+China_YR_MN+Russia_Ural_Kulmetovo_C_6.0-6.1kya	1.83217e-14	Russia_Srubnaya	-32.2771	4210.11	-0.00766658	FALSE	6	FALSE
Russia_SeimaTurbino_I32552	Russia_Srubnaya+BMAC+Hungary_EN_HG_Koros+Cisbaikal_LNBA+China_YR_MN+Russia_Ural_Kulmetovo_C_6.0-6.1kya	1.83217e-14	BMAC	9.98949	1289.11	0.00774912	FALSE	6	FALSE
Russia_SeimaTurbino_I32552	Russia_Srubnaya+BMAC+Hungary_EN_HG_Koros+Cisbaikal_LNBA+China_YR_MN+Russia_Ural_Kulmetovo_C_6.0-6.1kya	1.83217e-14	Hungary_EN_HG_Koros	20.385	2630.94	0.0077482	FALSE	6	FALSE
Russia_SeimaTurbino_I32552	Russia_Srubnaya+BMAC+Hungary_EN_HG_Koros+Cisbaikal_LNBA+China_YR_MN+Russia_Ural_Kulmetovo_C_6.0-6.1kya	1.83217e-14	Cisbaikal_LNBA	2.32339	177.295	0.0131046	FALSE	6	FALSE
Russia_SeimaTurbino_I32552	Russia_Srubnaya+BMAC+Hungary_EN_HG_Koros+Cisbaikal_LNBA+China_YR_MN+Russia_Ural_Kulmetovo_C_6.0-6.1kya	1.83217e-14	China_YR_MN	-2.30857	257.857	-0.00895293	FALSE	6	FALSE
Russia_SeimaTurbino_I32552	Russia_Srubnaya+BMAC+Hungary_EN_HG_Koros+Cisbaikal_LNBA+China_YR_MN+Russia_Ural_Kulmetovo_C_6.0-6.1kya	1.83217e-14	Russia_Ural_Kulmetovo_C_6.0-6.1kya	2.88775	370.637	0.00779133	FALSE	6	FALSE
Russia_SeimaTurbino_I32552	Russia_Srubnaya+Germany_EN_LBK+Cisbaikal_LNBA+Mongolia_N_North+China_YR_MN+Russia_Ural_Kulmetovo_C_6.0-6.1kya	1.71622e-14	Russia_Srubnaya	-0.457059	0.477774	-0.956642	FALSE	6	FALSE
Russia_SeimaTurbino_I32552	Russia_Srubnaya+Germany_EN_LBK+Cisbaikal_LNBA+Mongolia_N_North+China_YR_MN+Russia_Ural_Kulmetovo_C_6.0-6.1kya	1.71622e-14	Germany_EN_LBK	0.35311	0.248445	1.42128	FALSE	6	FALSE
Russia_SeimaTurbino_I32552	Russia_Srubnaya+Germany_EN_LBK+Cisbaikal_LNBA+Mongolia_N_North+China_YR_MN+Russia_Ural_Kulmetovo_C_6.0-6.1kya	1.71622e-14	Cisbaikal_LNBA	-0.644992	0.741752	-0.869553	FALSE	6	FALSE
Russia_SeimaTurbino_I32552	Russia_Srubnaya+Germany_EN_LBK+Cisbaikal_LNBA+Mongolia_N_North+China_YR_MN+Russia_Ural_Kulmetovo_C_6.0-6.1kya	1.71622e-14	Mongolia_N_North	1.73185	0.74329	2.32997	FALSE	6	FALSE
Russia_SeimaTurbino_I32552	Russia_Srubnaya+Germany_EN_LBK+Cisbaikal_LNBA+Mongolia_N_North+China_YR_MN+Russia_Ural_Kulmetovo_C_6.0-6.1kya	1.71622e-14	China_YR_MN	-0.740123	0.202345	-3.65773	FALSE	6	FALSE
Russia_SeimaTurbino_I32552	Russia_Srubnaya+Germany_EN_LBK+Cisbaikal_LNBA+Mongolia_N_North+China_YR_MN+Russia_Ural_Kulmetovo_C_6.0-6.1kya	1.71622e-14	Russia_Ural_Kulmetovo_C_6.0-6.1kya	0.757219	0.356191	2.12588	FALSE	6	FALSE
Russia_SeimaTurbino_I32552	Russia_Srubnaya+Germany_EN_LBK+Hungary_EN_HG_Koros+Cisbaikal_LNBA+China_YR_MN+Russia_Ural_Kulmetovo_C_6.0-6.1kya	1.6848e-14	Russia_Srubnaya	1.80268	1.07823	1.6719	FALSE	6	FALSE
Russia_SeimaTurbino_I32552	Russia_Srubnaya+Germany_EN_LBK+Hungary_EN_HG_Koros+Cisbaikal_LNBA+China_YR_MN+Russia_Ural_Kulmetovo_C_6.0-6.1kya	1.6848e-14	Germany_EN_LBK	-1.73742	1.27263	-1.36523	FALSE	6	FALSE
Russia_SeimaTurbino_I32552	Russia_Srubnaya+Germany_EN_LBK+Hungary_EN_HG_Koros+Cisbaikal_LNBA+China_YR_MN+Russia_Ural_Kulmetovo_C_6.0-6.1kya	1.6848e-14	Hungary_EN_HG_Koros	1.44623	1.1133	1.29905	FALSE	6	FALSE
Russia_SeimaTurbino_I32552	Russia_Srubnaya+Germany_EN_LBK+Hungary_EN_HG_Koros+Cisbaikal_LNBA+China_YR_MN+Russia_Ural_Kulmetovo_C_6.0-6.1kya	1.6848e-14	Cisbaikal_LNBA	1.49453	0.285508	5.23464	FALSE	6	FALSE
Russia_SeimaTurbino_I32552	Russia_Srubnaya+Germany_EN_LBK+Hungary_EN_HG_Koros+Cisbaikal_LNBA+China_YR_MN+Russia_Ural_Kulmetovo_C_6.0-6.1kya	1.6848e-14	China_YR_MN	-0.813218	0.267466	-3.04045	FALSE	6	FALSE
Russia_SeimaTurbino_I32552	Russia_Srubnaya+Germany_EN_LBK+Hungary_EN_HG_Koros+Cisbaikal_LNBA+China_YR_MN+Russia_Ural_Kulmetovo_C_6.0-6.1kya	1.6848e-14	Russia_Ural_Kulmetovo_C_6.0-6.1kya	-1.19281	0.811957	-1.46905	FALSE	6	FALSE
Russia_SeimaTurbino_I32552	Russia_Srubnaya+Germany_EN_LBK+Cisbaikal_LNBA+Mongolia_N_North+China_YR_MN+Russia_Tobol_Boborykino_LN_6.2kya	1.13676e-14	Russia_Srubnaya	-0.356363	0.399697	-0.891583	FALSE	6	FALSE
Russia_SeimaTurbino_I32552	Russia_Srubnaya+Germany_EN_LBK+Cisbaikal_LNBA+Mongolia_N_North+China_YR_MN+Russia_Tobol_Boborykino_LN_6.2kya	1.13676e-14	Germany_EN_LBK	0.260218	0.188743	1.37869	FALSE	6	FALSE
Russia_SeimaTurbino_I32552	Russia_Srubnaya+Germany_EN_LBK+Cisbaikal_LNBA+Mongolia_N_North+China_YR_MN+Russia_Tobol_Boborykino_LN_6.2kya	1.13676e-14	Cisbaikal_LNBA	-0.735394	0.816834	-0.900298	FALSE	6	FALSE
Russia_SeimaTurbino_I32552	Russia_Srubnaya+Germany_EN_LBK+Cisbaikal_LNBA+Mongolia_N_North+China_YR_MN+Russia_Tobol_Boborykino_LN_6.2kya	1.13676e-14	Mongolia_N_North	1.71187	0.760872	2.24988	FALSE	6	FALSE
Russia_SeimaTurbino_I32552	Russia_Srubnaya+Germany_EN_LBK+Cisbaikal_LNBA+Mongolia_N_North+China_YR_MN+Russia_Tobol_Boborykino_LN_6.2kya	1.13676e-14	China_YR_MN	-0.638474	0.176867	-3.60992	FALSE	6	FALSE
Russia_SeimaTurbino_I32552	Russia_Srubnaya+Germany_EN_LBK+Cisbaikal_LNBA+Mongolia_N_North+China_YR_MN+Russia_Tobol_Boborykino_LN_6.2kya	1.13676e-14	Russia_Tobol_Boborykino_LN_6.2kya	0.758139	0.34997	2.1663	FALSE	6	FALSE
Russia_SeimaTurbino_I32552	Russia_Srubnaya+BMAC+Hungary_EN_HG_Koros+Mongolia_N_North+China_YR_MN+Russia_Ural_Kulmetovo_C_6.0-6.1kya	1.06772e-14	Russia_Srubnaya	18.1091	26.4228	0.685359	FALSE	6	FALSE
Russia_SeimaTurbino_I32552	Russia_Srubnaya+BMAC+Hungary_EN_HG_Koros+Mongolia_N_North+China_YR_MN+Russia_Ural_Kulmetovo_C_6.0-6.1kya	1.06772e-14	BMAC	-5.55714	8.11571	-0.684739	FALSE	6	FALSE
Russia_SeimaTurbino_I32552	Russia_Srubnaya+BMAC+Hungary_EN_HG_Koros+Mongolia_N_North+China_YR_MN+Russia_Ural_Kulmetovo_C_6.0-6.1kya	1.06772e-14	Hungary_EN_HG_Koros	-10.8734	16.0542	-0.677297	FALSE	6	FALSE
Russia_SeimaTurbino_I32552	Russia_Srubnaya+BMAC+Hungary_EN_HG_Koros+Mongolia_N_North+China_YR_MN+Russia_Ural_Kulmetovo_C_6.0-6.1kya	1.06772e-14	Mongolia_N_North	1.18825	1.36205	0.872397	FALSE	6	FALSE
Russia_SeimaTurbino_I32552	Russia_Srubnaya+BMAC+Hungary_EN_HG_Koros+Mongolia_N_North+China_YR_MN+Russia_Ural_Kulmetovo_C_6.0-6.1kya	1.06772e-14	China_YR_MN	-0.323425	1.06934	-0.302452	FALSE	6	FALSE
Russia_SeimaTurbino_I32552	Russia_Srubnaya+BMAC+Hungary_EN_HG_Koros+Mongolia_N_North+China_YR_MN+Russia_Ural_Kulmetovo_C_6.0-6.1kya	1.06772e-14	Russia_Ural_Kulmetovo_C_6.0-6.1kya	-1.54335	2.85498	-0.540583	FALSE	6	FALSE
Russia_SeimaTurbino_I32552	Russia_Srubnaya+Hungary_EN_HG_Koros+Cisbaikal_LNBA+Mongolia_N_North+China_YR_MN+Russia_Tobol_Boborykino_LN_6.2kya	4.55271e-15	Russia_Srubnaya	0.0692686	0.148601	0.466138	FALSE	6	FALSE
Russia_SeimaTurbino_I32552	Russia_Srubnaya+Hungary_EN_HG_Koros+Cisbaikal_LNBA+Mongolia_N_North+China_YR_MN+Russia_Tobol_Boborykino_LN_6.2kya	4.55271e-15	Hungary_EN_HG_Koros	0.014533	0.196635	0.0739087	FALSE	6	FALSE
Russia_SeimaTurbino_I32552	Russia_Srubnaya+Hungary_EN_HG_Koros+Cisbaikal_LNBA+Mongolia_N_North+China_YR_MN+Russia_Tobol_Boborykino_LN_6.2kya	4.55271e-15	Cisbaikal_LNBA	-0.662	1.23183	-0.537412	FALSE	6	FALSE
Russia_SeimaTurbino_I32552	Russia_Srubnaya+Hungary_EN_HG_Koros+Cisbaikal_LNBA+Mongolia_N_North+China_YR_MN+Russia_Tobol_Boborykino_LN_6.2kya	4.55271e-15	Mongolia_N_North	1.71096	1.17561	1.45537	FALSE	6	FALSE
Russia_SeimaTurbino_I32552	Russia_Srubnaya+Hungary_EN_HG_Koros+Cisbaikal_LNBA+Mongolia_N_North+China_YR_MN+Russia_Tobol_Boborykino_LN_6.2kya	4.55271e-15	China_YR_MN	-0.705614	0.225041	-3.13549	FALSE	6	FALSE
Russia_SeimaTurbino_I32552	Russia_Srubnaya+Hungary_EN_HG_Koros+Cisbaikal_LNBA+Mongolia_N_North+China_YR_MN+Russia_Tobol_Boborykino_LN_6.2kya	4.55271e-15	Russia_Tobol_Boborykino_LN_6.2kya	0.572854	0.385566	1.48575	FALSE	6	FALSE
Russia_SeimaTurbino_I32552	Russia_Srubnaya+Hungary_EN_HG_Koros+Cisbaikal_LNBA+Mongolia_N_North+China_YR_MN+Russia_Ural_Kulmetovo_C_6.0-6.1kya	3.17207e-15	Russia_Srubnaya	0.111267	0.153034	0.727074	FALSE	6	FALSE
Russia_SeimaTurbino_I32552	Russia_Srubnaya+Hungary_EN_HG_Koros+Cisbaikal_LNBA+Mongolia_N_North+China_YR_MN+Russia_Ural_Kulmetovo_C_6.0-6.1kya	3.17207e-15	Hungary_EN_HG_Koros	0.0356239	0.149198	0.23877	FALSE	6	FALSE
Russia_SeimaTurbino_I32552	Russia_Srubnaya+Hungary_EN_HG_Koros+Cisbaikal_LNBA+Mongolia_N_North+China_YR_MN+Russia_Ural_Kulmetovo_C_6.0-6.1kya	3.17207e-15	Cisbaikal_LNBA	-0.391744	0.777581	-0.503798	FALSE	6	FALSE
Russia_SeimaTurbino_I32552	Russia_Srubnaya+Hungary_EN_HG_Koros+Cisbaikal_LNBA+Mongolia_N_North+China_YR_MN+Russia_Ural_Kulmetovo_C_6.0-6.1kya	3.17207e-15	Mongolia_N_North	1.5471	0.801913	1.92926	FALSE	6	FALSE
Russia_SeimaTurbino_I32552	Russia_Srubnaya+Hungary_EN_HG_Koros+Cisbaikal_LNBA+Mongolia_N_North+China_YR_MN+Russia_Ural_Kulmetovo_C_6.0-6.1kya	3.17207e-15	China_YR_MN	-0.771495	0.218707	-3.52753	FALSE	6	FALSE
Russia_SeimaTurbino_I32552	Russia_Srubnaya+Hungary_EN_HG_Koros+Cisbaikal_LNBA+Mongolia_N_North+China_YR_MN+Russia_Ural_Kulmetovo_C_6.0-6.1kya	3.17207e-15	Russia_Ural_Kulmetovo_C_6.0-6.1kya	0.46925	0.239424	1.95991	FALSE	6	FALSE
Russia_SeimaTurbino_I32552	Russia_Srubnaya+BMAC+Cisbaikal_LNBA+Mongolia_N_North+China_YR_MN+Russia_Tobol_Boborykino_LN_6.2kya	1.93519e-15	Russia_Srubnaya	0.182527	0.13562	1.34587	FALSE	6	FALSE
Russia_SeimaTurbino_I32552	Russia_Srubnaya+BMAC+Cisbaikal_LNBA+Mongolia_N_North+China_YR_MN+Russia_Tobol_Boborykino_LN_6.2kya	1.93519e-15	BMAC	-0.0731369	0.0526586	-1.38889	FALSE	6	FALSE
Russia_SeimaTurbino_I32552	Russia_Srubnaya+BMAC+Cisbaikal_LNBA+Mongolia_N_North+China_YR_MN+Russia_Tobol_Boborykino_LN_6.2kya	1.93519e-15	Cisbaikal_LNBA	-0.560764	0.734897	-0.763051	FALSE	6	FALSE
Russia_SeimaTurbino_I32552	Russia_Srubnaya+BMAC+Cisbaikal_LNBA+Mongolia_N_North+China_YR_MN+Russia_Tobol_Boborykino_LN_6.2kya	1.93519e-15	Mongolia_N_North	1.57054	0.699654	2.24474	FALSE	6	FALSE
Russia_SeimaTurbino_I32552	Russia_Srubnaya+BMAC+Cisbaikal_LNBA+Mongolia_N_North+China_YR_MN+Russia_Tobol_Boborykino_LN_6.2kya	1.93519e-15	China_YR_MN	-0.640914	0.177915	-3.60235	FALSE	6	FALSE
Russia_SeimaTurbino_I32552	Russia_Srubnaya+BMAC+Cisbaikal_LNBA+Mongolia_N_North+China_YR_MN+Russia_Tobol_Boborykino_LN_6.2kya	1.93519e-15	Russia_Tobol_Boborykino_LN_6.2kya	0.521746	0.240643	2.16813	FALSE	6	FALSE
Russia_SeimaTurbino_I32552	Russia_Srubnaya+BMAC+Cisbaikal_LNBA+Mongolia_N_North+China_YR_MN+Russia_Ural_Kulmetovo_C_6.0-6.1kya	1.88726e-15	Russia_Srubnaya	0.248555	0.0933603	2.66232	FALSE	6	FALSE
Russia_SeimaTurbino_I32552	Russia_Srubnaya+BMAC+Cisbaikal_LNBA+Mongolia_N_North+China_YR_MN+Russia_Ural_Kulmetovo_C_6.0-6.1kya	1.88726e-15	BMAC	-0.094279	0.0538224	-1.75167	FALSE	6	FALSE
Russia_SeimaTurbino_I32552	Russia_Srubnaya+BMAC+Cisbaikal_LNBA+Mongolia_N_North+China_YR_MN+Russia_Ural_Kulmetovo_C_6.0-6.1kya	1.88726e-15	Cisbaikal_LNBA	-0.453745	0.600254	-0.755922	FALSE	6	FALSE
Russia_SeimaTurbino_I32552	Russia_Srubnaya+BMAC+Cisbaikal_LNBA+Mongolia_N_North+China_YR_MN+Russia_Ural_Kulmetovo_C_6.0-6.1kya	1.88726e-15	Mongolia_N_North	1.56558	0.618483	2.53133	FALSE	6	FALSE
Russia_SeimaTurbino_I32552	Russia_Srubnaya+BMAC+Cisbaikal_LNBA+Mongolia_N_North+China_YR_MN+Russia_Ural_Kulmetovo_C_6.0-6.1kya	1.88726e-15	China_YR_MN	-0.730885	0.189092	-3.86523	FALSE	6	FALSE
Russia_SeimaTurbino_I32552	Russia_Srubnaya+BMAC+Cisbaikal_LNBA+Mongolia_N_North+China_YR_MN+Russia_Ural_Kulmetovo_C_6.0-6.1kya	1.88726e-15	Russia_Ural_Kulmetovo_C_6.0-6.1kya	0.464772	0.187143	2.48352	FALSE	6	FALSE
Russia_SeimaTurbino_I32552	Russia_Srubnaya+Germany_EN_LBK+Hungary_EN_HG_Koros+Cisbaikal_LNBA+China_YR_MN+Russia_MiddleIrtysh_Omsk_C_4.8kya	1.1202e-15	Russia_Srubnaya	0.844461	0.296147	2.85149	FALSE	6	FALSE
Russia_SeimaTurbino_I32552	Russia_Srubnaya+Germany_EN_LBK+Hungary_EN_HG_Koros+Cisbaikal_LNBA+China_YR_MN+Russia_MiddleIrtysh_Omsk_C_4.8kya	1.1202e-15	Germany_EN_LBK	-0.736685	0.387518	-1.90103	FALSE	6	FALSE
Russia_SeimaTurbino_I32552	Russia_Srubnaya+Germany_EN_LBK+Hungary_EN_HG_Koros+Cisbaikal_LNBA+China_YR_MN+Russia_MiddleIrtysh_Omsk_C_4.8kya	1.1202e-15	Hungary_EN_HG_Koros	0.691257	0.424611	1.62798	FALSE	6	FALSE
Russia_SeimaTurbino_I32552	Russia_Srubnaya+Germany_EN_LBK+Hungary_EN_HG_Koros+Cisbaikal_LNBA+China_YR_MN+Russia_MiddleIrtysh_Omsk_C_4.8kya	1.1202e-15	Cisbaikal_LNBA	1.37583	0.176072	7.81402	FALSE	6	FALSE
Russia_SeimaTurbino_I32552	Russia_Srubnaya+Germany_EN_LBK+Hungary_EN_HG_Koros+Cisbaikal_LNBA+China_YR_MN+Russia_MiddleIrtysh_Omsk_C_4.8kya	1.1202e-15	China_YR_MN	-0.662437	0.145009	-4.56825	FALSE	6	FALSE
Russia_SeimaTurbino_I32552	Russia_Srubnaya+Germany_EN_LBK+Hungary_EN_HG_Koros+Cisbaikal_LNBA+China_YR_MN+Russia_MiddleIrtysh_Omsk_C_4.8kya	1.1202e-15	Russia_MiddleIrtysh_Omsk_C_4.8kya	-0.512425	0.256241	-1.99978	FALSE	6	FALSE
Russia_SeimaTurbino_I32552	Russia_Srubnaya+Germany_EN_LBK+Hungary_EN_HG_Koros+Cisbaikal_LNBA+China_YR_MN+Russia_Tobol_Boborykino_LN_6.2kya	1.09047e-15	Russia_Srubnaya	1.30231	0.575555	2.2627	FALSE	6	FALSE
Russia_SeimaTurbino_I32552	Russia_Srubnaya+Germany_EN_LBK+Hungary_EN_HG_Koros+Cisbaikal_LNBA+China_YR_MN+Russia_Tobol_Boborykino_LN_6.2kya	1.09047e-15	Germany_EN_LBK	-1.06517	0.579854	-1.83695	FALSE	6	FALSE
Russia_SeimaTurbino_I32552	Russia_Srubnaya+Germany_EN_LBK+Hungary_EN_HG_Koros+Cisbaikal_LNBA+China_YR_MN+Russia_Tobol_Boborykino_LN_6.2kya	1.09047e-15	Hungary_EN_HG_Koros	0.882274	0.522718	1.68786	FALSE	6	FALSE
Russia_SeimaTurbino_I32552	Russia_Srubnaya+Germany_EN_LBK+Hungary_EN_HG_Koros+Cisbaikal_LNBA+China_YR_MN+Russia_Tobol_Boborykino_LN_6.2kya	1.09047e-15	Cisbaikal_LNBA	1.43006	0.201668	7.09115	FALSE	6	FALSE
Russia_SeimaTurbino_I32552	Russia_Srubnaya+Germany_EN_LBK+Hungary_EN_HG_Koros+Cisbaikal_LNBA+China_YR_MN+Russia_Tobol_Boborykino_LN_6.2kya	1.09047e-15	China_YR_MN	-0.761754	0.187248	-4.06815	FALSE	6	FALSE
Russia_SeimaTurbino_I32552	Russia_Srubnaya+Germany_EN_LBK+Hungary_EN_HG_Koros+Cisbaikal_LNBA+China_YR_MN+Russia_Tobol_Boborykino_LN_6.2kya	1.09047e-15	Russia_Tobol_Boborykino_LN_6.2kya	-0.787721	0.412919	-1.90769	FALSE	6	FALSE
Russia_SeimaTurbino_I32552	Russia_Srubnaya+BMAC+Germany_EN_LBK+Mongolia_N_North+China_YR_MN+Russia_CombPitWare_Borovyanka17_C_5.4kya	1.015e-16	Russia_Srubnaya	8.1726	3.44414	2.3729	FALSE	6	FALSE
Russia_SeimaTurbino_I32552	Russia_Srubnaya+BMAC+Germany_EN_LBK+Mongolia_N_North+China_YR_MN+Russia_CombPitWare_Borovyanka17_C_5.4kya	1.015e-16	BMAC	-1.97937	0.861651	-2.29718	FALSE	6	FALSE
Russia_SeimaTurbino_I32552	Russia_Srubnaya+BMAC+Germany_EN_LBK+Mongolia_N_North+China_YR_MN+Russia_CombPitWare_Borovyanka17_C_5.4kya	1.015e-16	Germany_EN_LBK	-3.94023	1.72601	-2.28285	FALSE	6	FALSE
Russia_SeimaTurbino_I32552	Russia_Srubnaya+BMAC+Germany_EN_LBK+Mongolia_N_North+China_YR_MN+Russia_CombPitWare_Borovyanka17_C_5.4kya	1.015e-16	Mongolia_N_North	0.688995	0.260958	2.64025	FALSE	6	FALSE
Russia_SeimaTurbino_I32552	Russia_Srubnaya+BMAC+Germany_EN_LBK+Mongolia_N_North+China_YR_MN+Russia_CombPitWare_Borovyanka17_C_5.4kya	1.015e-16	China_YR_MN	0.240655	0.329968	0.729328	FALSE	6	FALSE
Russia_SeimaTurbino_I32552	Russia_Srubnaya+BMAC+Germany_EN_LBK+Mongolia_N_North+China_YR_MN+Russia_CombPitWare_Borovyanka17_C_5.4kya	1.015e-16	Russia_CombPitWare_Borovyanka17_C_5.4kya	-2.18265	1.11151	-1.96367	FALSE	6	FALSE
Russia_SeimaTurbino_I32552	Russia_Srubnaya+Germany_EN_LBK+Hungary_EN_HG_Koros+Cisbaikal_LNBA+Mongolia_N_North+Russia_MiddleIrtysh_Omsk_C_4.8kya	5.18285e-17	Russia_Srubnaya	1.43907	1.19407	1.20518	FALSE	6	FALSE
Russia_SeimaTurbino_I32552	Russia_Srubnaya+Germany_EN_LBK+Hungary_EN_HG_Koros+Cisbaikal_LNBA+Mongolia_N_North+Russia_MiddleIrtysh_Omsk_C_4.8kya	5.18285e-17	Germany_EN_LBK	-2.08029	1.55449	-1.33825	FALSE	6	FALSE
Russia_SeimaTurbino_I32552	Russia_Srubnaya+Germany_EN_LBK+Hungary_EN_HG_Koros+Cisbaikal_LNBA+Mongolia_N_North+Russia_MiddleIrtysh_Omsk_C_4.8kya	5.18285e-17	Hungary_EN_HG_Koros	2.34708	1.72066	1.36405	FALSE	6	FALSE
Russia_SeimaTurbino_I32552	Russia_Srubnaya+Germany_EN_LBK+Hungary_EN_HG_Koros+Cisbaikal_LNBA+Mongolia_N_North+Russia_MiddleIrtysh_Omsk_C_4.8kya	5.18285e-17	Cisbaikal_LNBA	4.39144	3.40766	1.2887	FALSE	6	FALSE
Russia_SeimaTurbino_I32552	Russia_Srubnaya+Germany_EN_LBK+Hungary_EN_HG_Koros+Cisbaikal_LNBA+Mongolia_N_North+Russia_MiddleIrtysh_Omsk_C_4.8kya	5.18285e-17	Mongolia_N_North	-3.09262	2.76481	-1.11856	FALSE	6	FALSE
Russia_SeimaTurbino_I32552	Russia_Srubnaya+Germany_EN_LBK+Hungary_EN_HG_Koros+Cisbaikal_LNBA+Mongolia_N_North+Russia_MiddleIrtysh_Omsk_C_4.8kya	5.18285e-17	Russia_MiddleIrtysh_Omsk_C_4.8kya	-2.00468	1.70328	-1.17695	FALSE	6	FALSE
Russia_SeimaTurbino_I32552	Russia_Srubnaya+BMAC+EHG+Mongolia_N_North+China_YR_MN+Russia_CombPitWare_Borovyanka17_C_5.4kya	4.10978e-17	Russia_Srubnaya	-2.66177	1.73144	-1.53732	FALSE	6	FALSE
Russia_SeimaTurbino_I32552	Russia_Srubnaya+BMAC+EHG+Mongolia_N_North+China_YR_MN+Russia_CombPitWare_Borovyanka17_C_5.4kya	4.10978e-17	BMAC	0.845283	0.572448	1.47661	FALSE	6	FALSE
Russia_SeimaTurbino_I32552	Russia_Srubnaya+BMAC+EHG+Mongolia_N_North+China_YR_MN+Russia_CombPitWare_Borovyanka17_C_5.4kya	4.10978e-17	EHG	4.42569	2.40538	1.83991	FALSE	6	FALSE
Russia_SeimaTurbino_I32552	Russia_Srubnaya+BMAC+EHG+Mongolia_N_North+China_YR_MN+Russia_CombPitWare_Borovyanka17_C_5.4kya	4.10978e-17	Mongolia_N_North	1.09629	0.298969	3.66691	FALSE	6	FALSE
Russia_SeimaTurbino_I32552	Russia_Srubnaya+BMAC+EHG+Mongolia_N_North+China_YR_MN+Russia_CombPitWare_Borovyanka17_C_5.4kya	4.10978e-17	China_YR_MN	-0.0729478	0.277443	-0.262929	FALSE	6	FALSE
Russia_SeimaTurbino_I32552	Russia_Srubnaya+BMAC+EHG+Mongolia_N_North+China_YR_MN+Russia_CombPitWare_Borovyanka17_C_5.4kya	4.10978e-17	Russia_CombPitWare_Borovyanka17_C_5.4kya	-2.63254	1.57312	-1.67345	FALSE	6	FALSE
Russia_SeimaTurbino_I32552	Russia_Srubnaya+Germany_EN_LBK+Hungary_EN_HG_Koros+Mongolia_N_North+China_YR_MN+Russia_Ural_Kulmetovo_C_6.0-6.1kya	7.83795e-18	Russia_Srubnaya	-7.00731	9.86758	-0.710135	FALSE	6	FALSE
Russia_SeimaTurbino_I32552	Russia_Srubnaya+Germany_EN_LBK+Hungary_EN_HG_Koros+Mongolia_N_North+China_YR_MN+Russia_Ural_Kulmetovo_C_6.0-6.1kya	7.83795e-18	Germany_EN_LBK	10.2414	13.4306	0.762548	FALSE	6	FALSE
Russia_SeimaTurbino_I32552	Russia_Srubnaya+Germany_EN_LBK+Hungary_EN_HG_Koros+Mongolia_N_North+China_YR_MN+Russia_Ural_Kulmetovo_C_6.0-6.1kya	7.83795e-18	Hungary_EN_HG_Koros	-9.17823	11.9367	-0.768905	FALSE	6	FALSE
Russia_SeimaTurbino_I32552	Russia_Srubnaya+Germany_EN_LBK+Hungary_EN_HG_Koros+Mongolia_N_North+China_YR_MN+Russia_Ural_Kulmetovo_C_6.0-6.1kya	7.83795e-18	Mongolia_N_North	1.10552	1.13942	0.970245	FALSE	6	FALSE
Russia_SeimaTurbino_I32552	Russia_Srubnaya+Germany_EN_LBK+Hungary_EN_HG_Koros+Mongolia_N_North+China_YR_MN+Russia_Ural_Kulmetovo_C_6.0-6.1kya	7.83795e-18	China_YR_MN	-0.320234	1.03136	-0.310497	FALSE	6	FALSE
Russia_SeimaTurbino_I32552	Russia_Srubnaya+Germany_EN_LBK+Hungary_EN_HG_Koros+Mongolia_N_North+China_YR_MN+Russia_Ural_Kulmetovo_C_6.0-6.1kya	7.83795e-18	Russia_Ural_Kulmetovo_C_6.0-6.1kya	6.15881	7.64741	0.805346	FALSE	6	FALSE
Russia_SeimaTurbino_I32552	Russia_Srubnaya+Hungary_EN_HG_Koros+Cisbaikal_LNBA+Mongolia_N_North+China_YR_MN+Russia_MiddleIrtysh_Omsk_C_4.8kya	4.95296e-18	Russia_Srubnaya	0.166286	0.155668	1.06821	FALSE	6	FALSE
Russia_SeimaTurbino_I32552	Russia_Srubnaya+Hungary_EN_HG_Koros+Cisbaikal_LNBA+Mongolia_N_North+China_YR_MN+Russia_MiddleIrtysh_Omsk_C_4.8kya	4.95296e-18	Hungary_EN_HG_Koros	0.0435701	0.15795	0.275847	FALSE	6	FALSE
Russia_SeimaTurbino_I32552	Russia_Srubnaya+Hungary_EN_HG_Koros+Cisbaikal_LNBA+Mongolia_N_North+China_YR_MN+Russia_MiddleIrtysh_Omsk_C_4.8kya	4.95296e-18	Cisbaikal_LNBA	-0.357286	1.30162	-0.274492	FALSE	6	FALSE
Russia_SeimaTurbino_I32552	Russia_Srubnaya+Hungary_EN_HG_Koros+Cisbaikal_LNBA+Mongolia_N_North+China_YR_MN+Russia_MiddleIrtysh_Omsk_C_4.8kya	4.95296e-18	Mongolia_N_North	1.43736	1.16325	1.23565	FALSE	6	FALSE
Russia_SeimaTurbino_I32552	Russia_Srubnaya+Hungary_EN_HG_Koros+Cisbaikal_LNBA+Mongolia_N_North+China_YR_MN+Russia_MiddleIrtysh_Omsk_C_4.8kya	4.95296e-18	China_YR_MN	-0.707269	0.205731	-3.43784	FALSE	6	FALSE
Russia_SeimaTurbino_I32552	Russia_Srubnaya+Hungary_EN_HG_Koros+Cisbaikal_LNBA+Mongolia_N_North+China_YR_MN+Russia_MiddleIrtysh_Omsk_C_4.8kya	4.95296e-18	Russia_MiddleIrtysh_Omsk_C_4.8kya	0.417333	0.369326	1.12999	FALSE	6	FALSE
Russia_SeimaTurbino_I32552	Russia_Srubnaya+BMAC+Cisbaikal_LNBA+Mongolia_N_North+China_YR_MN+Russia_MiddleIrtysh_Omsk_C_4.8kya	3.31088e-18	Russia_Srubnaya	0.309415	0.0935425	3.30774	FALSE	6	FALSE
Russia_SeimaTurbino_I32552	Russia_Srubnaya+BMAC+Cisbaikal_LNBA+Mongolia_N_North+China_YR_MN+Russia_MiddleIrtysh_Omsk_C_4.8kya	3.31088e-18	BMAC	-0.0906205	0.050555	-1.79251	FALSE	6	FALSE
Russia_SeimaTurbino_I32552	Russia_Srubnaya+BMAC+Cisbaikal_LNBA+Mongolia_N_North+China_YR_MN+Russia_MiddleIrtysh_Omsk_C_4.8kya	3.31088e-18	Cisbaikal_LNBA	-0.34087	0.815412	-0.418034	FALSE	6	FALSE
Russia_SeimaTurbino_I32552	Russia_Srubnaya+BMAC+Cisbaikal_LNBA+Mongolia_N_North+China_YR_MN+Russia_MiddleIrtysh_Omsk_C_4.8kya	3.31088e-18	Mongolia_N_North	1.36746	0.713283	1.91714	FALSE	6	FALSE
Russia_SeimaTurbino_I32552	Russia_Srubnaya+BMAC+Cisbaikal_LNBA+Mongolia_N_North+China_YR_MN+Russia_MiddleIrtysh_Omsk_C_4.8kya	3.31088e-18	China_YR_MN	-0.641405	0.176046	-3.6434	FALSE	6	FALSE
Russia_SeimaTurbino_I32552	Russia_Srubnaya+BMAC+Cisbaikal_LNBA+Mongolia_N_North+China_YR_MN+Russia_MiddleIrtysh_Omsk_C_4.8kya	3.31088e-18	Russia_MiddleIrtysh_Omsk_C_4.8kya	0.396018	0.239513	1.65343	FALSE	6	FALSE
Russia_SeimaTurbino_I32552	Russia_Srubnaya+Germany_EN_LBK+Cisbaikal_LNBA+Mongolia_N_North+China_YR_MN+Russia_MiddleIrtysh_Omsk_C_4.8kya	1.24897e-18	Russia_Srubnaya	0.0636877	0.49887	0.127664	FALSE	6	FALSE
Russia_SeimaTurbino_I32552	Russia_Srubnaya+Germany_EN_LBK+Cisbaikal_LNBA+Mongolia_N_North+China_YR_MN+Russia_MiddleIrtysh_Omsk_C_4.8kya	1.24897e-18	Germany_EN_LBK	0.0825462	0.2384	0.346252	FALSE	6	FALSE
Russia_SeimaTurbino_I32552	Russia_Srubnaya+Germany_EN_LBK+Cisbaikal_LNBA+Mongolia_N_North+China_YR_MN+Russia_MiddleIrtysh_Omsk_C_4.8kya	1.24897e-18	Cisbaikal_LNBA	-0.540662	1.37544	-0.393082	FALSE	6	FALSE
Russia_SeimaTurbino_I32552	Russia_Srubnaya+Germany_EN_LBK+Cisbaikal_LNBA+Mongolia_N_North+China_YR_MN+Russia_MiddleIrtysh_Omsk_C_4.8kya	1.24897e-18	Mongolia_N_North	1.54953	1.12993	1.37135	FALSE	6	FALSE
Russia_SeimaTurbino_I32552	Russia_Srubnaya+Germany_EN_LBK+Cisbaikal_LNBA+Mongolia_N_North+China_YR_MN+Russia_MiddleIrtysh_Omsk_C_4.8kya	1.24897e-18	China_YR_MN	-0.669813	0.20124	-3.32843	FALSE	6	FALSE
Russia_SeimaTurbino_I32552	Russia_Srubnaya+Germany_EN_LBK+Cisbaikal_LNBA+Mongolia_N_North+China_YR_MN+Russia_MiddleIrtysh_Omsk_C_4.8kya	1.24897e-18	Russia_MiddleIrtysh_Omsk_C_4.8kya	0.514711	0.521429	0.987116	FALSE	6	FALSE
Russia_SeimaTurbino_I32552	Russia_Srubnaya+Altai_N+Germany_EN_LBK+Mongolia_N_North+China_YR_MN+Russia_CombPitWare_Borovyanka17_C_5.4kya	1.25367e-20	Russia_Srubnaya	-2.36297	1.50514	-1.56993	FALSE	6	FALSE
Russia_SeimaTurbino_I32552	Russia_Srubnaya+Altai_N+Germany_EN_LBK+Mongolia_N_North+China_YR_MN+Russia_CombPitWare_Borovyanka17_C_5.4kya	1.25367e-20	Altai_N	-4.13249	2.07155	-1.99488	FALSE	6	FALSE
Russia_SeimaTurbino_I32552	Russia_Srubnaya+Altai_N+Germany_EN_LBK+Mongolia_N_North+China_YR_MN+Russia_CombPitWare_Borovyanka17_C_5.4kya	1.25367e-20	Germany_EN_LBK	1.39109	0.853946	1.62901	FALSE	6	FALSE
Russia_SeimaTurbino_I32552	Russia_Srubnaya+Altai_N+Germany_EN_LBK+Mongolia_N_North+China_YR_MN+Russia_CombPitWare_Borovyanka17_C_5.4kya	1.25367e-20	Mongolia_N_North	0.922554	0.310733	2.96896	FALSE	6	FALSE
Russia_SeimaTurbino_I32552	Russia_Srubnaya+Altai_N+Germany_EN_LBK+Mongolia_N_North+China_YR_MN+Russia_CombPitWare_Borovyanka17_C_5.4kya	1.25367e-20	China_YR_MN	0.37788	0.394421	0.958062	FALSE	6	FALSE
Russia_SeimaTurbino_I32552	Russia_Srubnaya+Altai_N+Germany_EN_LBK+Mongolia_N_North+China_YR_MN+Russia_CombPitWare_Borovyanka17_C_5.4kya	1.25367e-20	Russia_CombPitWare_Borovyanka17_C_5.4kya	4.80394	2.25297	2.13227	FALSE	6	FALSE
Russia_SeimaTurbino_I32552	Russia_Srubnaya+Altai_N+Germany_EN_LBK+Mongolia_N_North+China_YR_MN+Russia_Tobol_Boborykino_LN_6.2kya	2.32889e-21	Russia_Srubnaya	-3.08144	2.33521	-1.31955	FALSE	6	FALSE
Russia_SeimaTurbino_I32552	Russia_Srubnaya+Altai_N+Germany_EN_LBK+Mongolia_N_North+China_YR_MN+Russia_Tobol_Boborykino_LN_6.2kya	2.32889e-21	Altai_N	-1.62268	1.01573	-1.59755	FALSE	6	FALSE
Russia_SeimaTurbino_I32552	Russia_Srubnaya+Altai_N+Germany_EN_LBK+Mongolia_N_North+China_YR_MN+Russia_Tobol_Boborykino_LN_6.2kya	2.32889e-21	Germany_EN_LBK	1.5161	1.16151	1.30529	FALSE	6	FALSE
Russia_SeimaTurbino_I32552	Russia_Srubnaya+Altai_N+Germany_EN_LBK+Mongolia_N_North+China_YR_MN+Russia_Tobol_Boborykino_LN_6.2kya	2.32889e-21	Mongolia_N_North	0.789722	0.230863	3.42074	FALSE	6	FALSE
Russia_SeimaTurbino_I32552	Russia_Srubnaya+Altai_N+Germany_EN_LBK+Mongolia_N_North+China_YR_MN+Russia_Tobol_Boborykino_LN_6.2kya	2.32889e-21	China_YR_MN	0.438114	0.473526	0.925216	FALSE	6	FALSE
Russia_SeimaTurbino_I32552	Russia_Srubnaya+Altai_N+Germany_EN_LBK+Mongolia_N_North+China_YR_MN+Russia_Tobol_Boborykino_LN_6.2kya	2.32889e-21	Russia_Tobol_Boborykino_LN_6.2kya	2.96018	1.6872	1.7545	FALSE	6	FALSE
Russia_SeimaTurbino_I32552	Russia_Srubnaya+Germany_EN_LBK+EHG+Mongolia_N_North+China_YR_MN+Russia_CombPitWare_Borovyanka17_C_5.4kya	1.69033e-21	Russia_Srubnaya	-0.439933	0.527381	-0.834183	FALSE	6	FALSE
Russia_SeimaTurbino_I32552	Russia_Srubnaya+Germany_EN_LBK+EHG+Mongolia_N_North+China_YR_MN+Russia_CombPitWare_Borovyanka17_C_5.4kya	1.69033e-21	Germany_EN_LBK	-0.279414	0.279736	-0.998847	FALSE	6	FALSE
Russia_SeimaTurbino_I32552	Russia_Srubnaya+Germany_EN_LBK+EHG+Mongolia_N_North+China_YR_MN+Russia_CombPitWare_Borovyanka17_C_5.4kya	1.69033e-21	EHG	2.54252	1.14574	2.21911	FALSE	6	FALSE
Russia_SeimaTurbino_I32552	Russia_Srubnaya+Germany_EN_LBK+EHG+Mongolia_N_North+China_YR_MN+Russia_CombPitWare_Borovyanka17_C_5.4kya	1.69033e-21	Mongolia_N_North	0.917183	0.182284	5.03162	FALSE	6	FALSE
Russia_SeimaTurbino_I32552	Russia_Srubnaya+Germany_EN_LBK+EHG+Mongolia_N_North+China_YR_MN+Russia_CombPitWare_Borovyanka17_C_5.4kya	1.69033e-21	China_YR_MN	-0.101832	0.173736	-0.586128	FALSE	6	FALSE
Russia_SeimaTurbino_I32552	Russia_Srubnaya+Germany_EN_LBK+EHG+Mongolia_N_North+China_YR_MN+Russia_CombPitWare_Borovyanka17_C_5.4kya	1.69033e-21	Russia_CombPitWare_Borovyanka17_C_5.4kya	-1.63853	0.88431	-1.85289	FALSE	6	FALSE
Russia_SeimaTurbino_I32552	Russia_Srubnaya+Germany_EN_LBK+Hungary_EN_HG_Koros+Mongolia_N_North+China_YR_MN+Russia_Tobol_Boborykino_LN_6.2kya	3.11114e-22	Russia_Srubnaya	-7.33597	12.01	-0.61082	FALSE	6	FALSE
Russia_SeimaTurbino_I32552	Russia_Srubnaya+Germany_EN_LBK+Hungary_EN_HG_Koros+Mongolia_N_North+China_YR_MN+Russia_Tobol_Boborykino_LN_6.2kya	3.11114e-22	Germany_EN_LBK	11.2397	17.8668	0.629083	FALSE	6	FALSE
Russia_SeimaTurbino_I32552	Russia_Srubnaya+Germany_EN_LBK+Hungary_EN_HG_Koros+Mongolia_N_North+China_YR_MN+Russia_Tobol_Boborykino_LN_6.2kya	3.11114e-22	Hungary_EN_HG_Koros	-10.7676	17.4886	-0.615697	FALSE	6	FALSE
Russia_SeimaTurbino_I32552	Russia_Srubnaya+Germany_EN_LBK+Hungary_EN_HG_Koros+Mongolia_N_North+China_YR_MN+Russia_Tobol_Boborykino_LN_6.2kya	3.11114e-22	Mongolia_N_North	1.68014	2.03869	0.824126	FALSE	6	FALSE
Russia_SeimaTurbino_I32552	Russia_Srubnaya+Germany_EN_LBK+Hungary_EN_HG_Koros+Mongolia_N_North+China_YR_MN+Russia_Tobol_Boborykino_LN_6.2kya	3.11114e-22	China_YR_MN	-0.774148	1.50551	-0.514209	FALSE	6	FALSE
Russia_SeimaTurbino_I32552	Russia_Srubnaya+Germany_EN_LBK+Hungary_EN_HG_Koros+Mongolia_N_North+China_YR_MN+Russia_Tobol_Boborykino_LN_6.2kya	3.11114e-22	Russia_Tobol_Boborykino_LN_6.2kya	6.95795	10.4282	0.667226	FALSE	6	FALSE
Russia_SeimaTurbino_I32552	Russia_Srubnaya+Altai_N+Hungary_EN_HG_Koros+Mongolia_N_North+China_YR_MN+Russia_CombPitWare_Borovyanka17_C_5.4kya	1.58255e-24	Russia_Srubnaya	0.058212	0.568907	0.102323	FALSE	6	FALSE
Russia_SeimaTurbino_I32552	Russia_Srubnaya+Altai_N+Hungary_EN_HG_Koros+Mongolia_N_North+China_YR_MN+Russia_CombPitWare_Borovyanka17_C_5.4kya	1.58255e-24	Altai_N	-3.91078	1.92908	-2.02727	FALSE	6	FALSE
Russia_SeimaTurbino_I32552	Russia_Srubnaya+Altai_N+Hungary_EN_HG_Koros+Mongolia_N_North+China_YR_MN+Russia_CombPitWare_Borovyanka17_C_5.4kya	1.58255e-24	Hungary_EN_HG_Koros	-0.330563	0.637579	-0.518466	FALSE	6	FALSE
Russia_SeimaTurbino_I32552	Russia_Srubnaya+Altai_N+Hungary_EN_HG_Koros+Mongolia_N_North+China_YR_MN+Russia_CombPitWare_Borovyanka17_C_5.4kya	1.58255e-24	Mongolia_N_North	1.15184	0.413987	2.7823	FALSE	6	FALSE
Russia_SeimaTurbino_I32552	Russia_Srubnaya+Altai_N+Hungary_EN_HG_Koros+Mongolia_N_North+China_YR_MN+Russia_CombPitWare_Borovyanka17_C_5.4kya	1.58255e-24	China_YR_MN	0.22055	0.312741	0.705216	FALSE	6	FALSE
Russia_SeimaTurbino_I32552	Russia_Srubnaya+Altai_N+Hungary_EN_HG_Koros+Mongolia_N_North+China_YR_MN+Russia_CombPitWare_Borovyanka17_C_5.4kya	1.58255e-24	Russia_CombPitWare_Borovyanka17_C_5.4kya	3.81075	1.67222	2.27885	FALSE	6	FALSE
Russia_SeimaTurbino_I32552	Russia_Srubnaya+Altai_N+BMAC+Mongolia_N_North+China_YR_MN+Russia_CombPitWare_Borovyanka17_C_5.4kya	1.64879e-25	Russia_Srubnaya	-0.306387	0.325061	-0.942551	FALSE	6	FALSE
Russia_SeimaTurbino_I32552	Russia_Srubnaya+Altai_N+BMAC+Mongolia_N_North+China_YR_MN+Russia_CombPitWare_Borovyanka17_C_5.4kya	1.64879e-25	Altai_N	-3.43813	1.61542	-2.12832	FALSE	6	FALSE
Russia_SeimaTurbino_I32552	Russia_Srubnaya+Altai_N+BMAC+Mongolia_N_North+China_YR_MN+Russia_CombPitWare_Borovyanka17_C_5.4kya	1.64879e-25	BMAC	0.0728051	0.146958	0.495415	FALSE	6	FALSE
Russia_SeimaTurbino_I32552	Russia_Srubnaya+Altai_N+BMAC+Mongolia_N_North+China_YR_MN+Russia_CombPitWare_Borovyanka17_C_5.4kya	1.64879e-25	Mongolia_N_North	1.05041	0.330753	3.17582	FALSE	6	FALSE
Russia_SeimaTurbino_I32552	Russia_Srubnaya+Altai_N+BMAC+Mongolia_N_North+China_YR_MN+Russia_CombPitWare_Borovyanka17_C_5.4kya	1.64879e-25	China_YR_MN	0.191992	0.280005	0.685673	FALSE	6	FALSE
Russia_SeimaTurbino_I32552	Russia_Srubnaya+Altai_N+BMAC+Mongolia_N_North+China_YR_MN+Russia_CombPitWare_Borovyanka17_C_5.4kya	1.64879e-25	Russia_CombPitWare_Borovyanka17_C_5.4kya	3.42931	1.43459	2.39045	FALSE	6	FALSE
Russia_SeimaTurbino_I32552	Russia_Srubnaya+Altai_N+Hungary_EN_HG_Koros+Mongolia_N_North+China_YR_MN+Russia_Tobol_Boborykino_LN_6.2kya	1.60546e-26	Russia_Srubnaya	-0.031657	0.534247	-0.0592554	FALSE	6	FALSE
Russia_SeimaTurbino_I32552	Russia_Srubnaya+Altai_N+Hungary_EN_HG_Koros+Mongolia_N_North+China_YR_MN+Russia_Tobol_Boborykino_LN_6.2kya	1.60546e-26	Altai_N	-1.35797	1.10317	-1.23097	FALSE	6	FALSE
Russia_SeimaTurbino_I32552	Russia_Srubnaya+Altai_N+Hungary_EN_HG_Koros+Mongolia_N_North+China_YR_MN+Russia_Tobol_Boborykino_LN_6.2kya	1.60546e-26	Hungary_EN_HG_Koros	-0.410976	0.799131	-0.514278	FALSE	6	FALSE
Russia_SeimaTurbino_I32552	Russia_Srubnaya+Altai_N+Hungary_EN_HG_Koros+Mongolia_N_North+China_YR_MN+Russia_Tobol_Boborykino_LN_6.2kya	1.60546e-26	Mongolia_N_North	0.853128	0.299907	2.84464	FALSE	6	FALSE
Russia_SeimaTurbino_I32552	Russia_Srubnaya+Altai_N+Hungary_EN_HG_Koros+Mongolia_N_North+China_YR_MN+Russia_Tobol_Boborykino_LN_6.2kya	1.60546e-26	China_YR_MN	0.243137	0.348587	0.697493	FALSE	6	FALSE
Russia_SeimaTurbino_I32552	Russia_Srubnaya+Altai_N+Hungary_EN_HG_Koros+Mongolia_N_North+China_YR_MN+Russia_Tobol_Boborykino_LN_6.2kya	1.60546e-26	Russia_Tobol_Boborykino_LN_6.2kya	1.70433	1.01247	1.68335	FALSE	6	FALSE
Russia_SeimaTurbino_I32552	Russia_Srubnaya+Germany_EN_LBK+Hungary_EN_HG_Koros+Mongolia_N_North+China_YR_MN+Russia_MiddleIrtysh_Omsk_C_4.8kya	1.58149e-26	Russia_Srubnaya	-4.52598	11.0773	-0.408583	FALSE	6	FALSE
Russia_SeimaTurbino_I32552	Russia_Srubnaya+Germany_EN_LBK+Hungary_EN_HG_Koros+Mongolia_N_North+China_YR_MN+Russia_MiddleIrtysh_Omsk_C_4.8kya	1.58149e-26	Germany_EN_LBK	13.4126	30.768	0.435927	FALSE	6	FALSE
Russia_SeimaTurbino_I32552	Russia_Srubnaya+Germany_EN_LBK+Hungary_EN_HG_Koros+Mongolia_N_North+China_YR_MN+Russia_MiddleIrtysh_Omsk_C_4.8kya	1.58149e-26	Hungary_EN_HG_Koros	-15.6712	36.3588	-0.431016	FALSE	6	FALSE
Russia_SeimaTurbino_I32552	Russia_Srubnaya+Germany_EN_LBK+Hungary_EN_HG_Koros+Mongolia_N_North+China_YR_MN+Russia_MiddleIrtysh_Omsk_C_4.8kya	1.58149e-26	Mongolia_N_North	1.9061	3.54764	0.537286	FALSE	6	FALSE
Russia_SeimaTurbino_I32552	Russia_Srubnaya+Germany_EN_LBK+Hungary_EN_HG_Koros+Mongolia_N_North+China_YR_MN+Russia_MiddleIrtysh_Omsk_C_4.8kya	1.58149e-26	China_YR_MN	-1.13381	2.92819	-0.387204	FALSE	6	FALSE
Russia_SeimaTurbino_I32552	Russia_Srubnaya+Germany_EN_LBK+Hungary_EN_HG_Koros+Mongolia_N_North+China_YR_MN+Russia_MiddleIrtysh_Omsk_C_4.8kya	1.58149e-26	Russia_MiddleIrtysh_Omsk_C_4.8kya	7.01232	15.31	0.458023	FALSE	6	FALSE
Russia_SeimaTurbino_I32552	Russia_Srubnaya+Altai_N+Germany_EN_LBK+Mongolia_N_North+China_YR_MN+Russia_Ural_Kulmetovo_C_6.0-6.1kya	1.48256e-27	Russia_Srubnaya	-4.79759	5.74491	-0.835102	FALSE	6	FALSE
Russia_SeimaTurbino_I32552	Russia_Srubnaya+Altai_N+Germany_EN_LBK+Mongolia_N_North+China_YR_MN+Russia_Ural_Kulmetovo_C_6.0-6.1kya	1.48256e-27	Altai_N	-1.27222	1.19796	-1.06199	FALSE	6	FALSE
Russia_SeimaTurbino_I32552	Russia_Srubnaya+Altai_N+Germany_EN_LBK+Mongolia_N_North+China_YR_MN+Russia_Ural_Kulmetovo_C_6.0-6.1kya	1.48256e-27	Germany_EN_LBK	2.7106	3.21444	0.843258	FALSE	6	FALSE
Russia_SeimaTurbino_I32552	Russia_Srubnaya+Altai_N+Germany_EN_LBK+Mongolia_N_North+China_YR_MN+Russia_Ural_Kulmetovo_C_6.0-6.1kya	1.48256e-27	Mongolia_N_North	0.386569	0.625165	0.618347	FALSE	6	FALSE
Russia_SeimaTurbino_I32552	Russia_Srubnaya+Altai_N+Germany_EN_LBK+Mongolia_N_North+China_YR_MN+Russia_Ural_Kulmetovo_C_6.0-6.1kya	1.48256e-27	China_YR_MN	0.683867	1.12042	0.610368	FALSE	6	FALSE
Russia_SeimaTurbino_I32552	Russia_Srubnaya+Altai_N+Germany_EN_LBK+Mongolia_N_North+China_YR_MN+Russia_Ural_Kulmetovo_C_6.0-6.1kya	1.48256e-27	Russia_Ural_Kulmetovo_C_6.0-6.1kya	3.28877	3.09065	1.0641	FALSE	6	FALSE
Russia_SeimaTurbino_I32552	Russia_Srubnaya+Altai_N+BMAC+Mongolia_N_North+China_YR_MN+Russia_Tobol_Boborykino_LN_6.2kya	1.19407e-27	Russia_Srubnaya	-0.430079	0.578804	-0.743048	FALSE	6	FALSE
Russia_SeimaTurbino_I32552	Russia_Srubnaya+Altai_N+BMAC+Mongolia_N_North+China_YR_MN+Russia_Tobol_Boborykino_LN_6.2kya	1.19407e-27	Altai_N	-1.06236	0.956506	-1.11066	FALSE	6	FALSE
Russia_SeimaTurbino_I32552	Russia_Srubnaya+Altai_N+BMAC+Mongolia_N_North+China_YR_MN+Russia_Tobol_Boborykino_LN_6.2kya	1.19407e-27	BMAC	0.0817131	0.157556	0.518627	FALSE	6	FALSE
Russia_SeimaTurbino_I32552	Russia_Srubnaya+Altai_N+BMAC+Mongolia_N_North+China_YR_MN+Russia_Tobol_Boborykino_LN_6.2kya	1.19407e-27	Mongolia_N_North	0.739517	0.191142	3.86895	FALSE	6	FALSE
Russia_SeimaTurbino_I32552	Russia_Srubnaya+Altai_N+BMAC+Mongolia_N_North+China_YR_MN+Russia_Tobol_Boborykino_LN_6.2kya	1.19407e-27	China_YR_MN	0.202117	0.341738	0.591439	FALSE	6	FALSE
Russia_SeimaTurbino_I32552	Russia_Srubnaya+Altai_N+BMAC+Mongolia_N_North+China_YR_MN+Russia_Tobol_Boborykino_LN_6.2kya	1.19407e-27	Russia_Tobol_Boborykino_LN_6.2kya	1.46909	0.944589	1.55527	FALSE	6	FALSE
Russia_SeimaTurbino_I32552	Russia_Srubnaya+Altai_N+Germany_EN_LBK+Mongolia_N_North+China_YR_MN+Russia_MiddleIrtysh_Omsk_C_4.8kya	2.66228e-28	Russia_Srubnaya	-0.718535	0.565355	-1.27094	FALSE	6	FALSE
Russia_SeimaTurbino_I32552	Russia_Srubnaya+Altai_N+Germany_EN_LBK+Mongolia_N_North+China_YR_MN+Russia_MiddleIrtysh_Omsk_C_4.8kya	2.66228e-28	Altai_N	-0.638263	0.392962	-1.62424	FALSE	6	FALSE
Russia_SeimaTurbino_I32552	Russia_Srubnaya+Altai_N+Germany_EN_LBK+Mongolia_N_North+China_YR_MN+Russia_MiddleIrtysh_Omsk_C_4.8kya	2.66228e-28	Germany_EN_LBK	0.470125	0.312931	1.50233	FALSE	6	FALSE
Russia_SeimaTurbino_I32552	Russia_Srubnaya+Altai_N+Germany_EN_LBK+Mongolia_N_North+China_YR_MN+Russia_MiddleIrtysh_Omsk_C_4.8kya	2.66228e-28	Mongolia_N_North	0.572337	0.130387	4.38951	FALSE	6	FALSE
Russia_SeimaTurbino_I32552	Russia_Srubnaya+Altai_N+Germany_EN_LBK+Mongolia_N_North+China_YR_MN+Russia_MiddleIrtysh_Omsk_C_4.8kya	2.66228e-28	China_YR_MN	0.104624	0.192643	0.543095	FALSE	6	FALSE
Russia_SeimaTurbino_I32552	Russia_Srubnaya+Altai_N+Germany_EN_LBK+Mongolia_N_North+China_YR_MN+Russia_MiddleIrtysh_Omsk_C_4.8kya	2.66228e-28	Russia_MiddleIrtysh_Omsk_C_4.8kya	1.20971	0.477059	2.53577	FALSE	6	FALSE
Russia_SeimaTurbino_I32552	Russia_Srubnaya+Altai_N+Hungary_EN_HG_Koros+Mongolia_N_North+China_YR_MN+Russia_Ural_Kulmetovo_C_6.0-6.1kya	3.17049e-30	Russia_Srubnaya	2.77183	4.33001	0.640144	FALSE	6	FALSE
Russia_SeimaTurbino_I32552	Russia_Srubnaya+Altai_N+Hungary_EN_HG_Koros+Mongolia_N_North+China_YR_MN+Russia_Ural_Kulmetovo_C_6.0-6.1kya	3.17049e-30	Altai_N	-2.44284	2.79011	-0.875537	FALSE	6	FALSE
Russia_SeimaTurbino_I32552	Russia_Srubnaya+Altai_N+Hungary_EN_HG_Koros+Mongolia_N_North+China_YR_MN+Russia_Ural_Kulmetovo_C_6.0-6.1kya	3.17049e-30	Hungary_EN_HG_Koros	-3.44086	5.09037	-0.675955	FALSE	6	FALSE
Russia_SeimaTurbino_I32552	Russia_Srubnaya+Altai_N+Hungary_EN_HG_Koros+Mongolia_N_North+China_YR_MN+Russia_Ural_Kulmetovo_C_6.0-6.1kya	3.17049e-30	Mongolia_N_North	1.67409	1.39934	1.19634	FALSE	6	FALSE
Russia_SeimaTurbino_I32552	Russia_Srubnaya+Altai_N+Hungary_EN_HG_Koros+Mongolia_N_North+China_YR_MN+Russia_Ural_Kulmetovo_C_6.0-6.1kya	3.17049e-30	China_YR_MN	-0.119068	0.467472	-0.254706	FALSE	6	FALSE
Russia_SeimaTurbino_I32552	Russia_Srubnaya+Altai_N+Hungary_EN_HG_Koros+Mongolia_N_North+China_YR_MN+Russia_Ural_Kulmetovo_C_6.0-6.1kya	3.17049e-30	Russia_Ural_Kulmetovo_C_6.0-6.1kya	2.55685	2.39612	1.06708	FALSE	6	FALSE
Russia_SeimaTurbino_I32552	Russia_Srubnaya+Altai_N+BMAC+Mongolia_N_North+China_YR_MN+Russia_MiddleIrtysh_Omsk_C_4.8kya	3.90564e-31	Russia_Srubnaya	0.0868785	0.160347	0.541816	FALSE	6	FALSE
Russia_SeimaTurbino_I32552	Russia_Srubnaya+Altai_N+BMAC+Mongolia_N_North+China_YR_MN+Russia_MiddleIrtysh_Omsk_C_4.8kya	3.90564e-31	Altai_N	-0.501155	0.391438	-1.28029	FALSE	6	FALSE
Russia_SeimaTurbino_I32552	Russia_Srubnaya+Altai_N+BMAC+Mongolia_N_North+China_YR_MN+Russia_MiddleIrtysh_Omsk_C_4.8kya	3.90564e-31	BMAC	-0.040271	0.0661206	-0.609054	FALSE	6	FALSE
Russia_SeimaTurbino_I32552	Russia_Srubnaya+Altai_N+BMAC+Mongolia_N_North+China_YR_MN+Russia_MiddleIrtysh_Omsk_C_4.8kya	3.90564e-31	Mongolia_N_North	0.60934	0.113112	5.38707	FALSE	6	FALSE
Russia_SeimaTurbino_I32552	Russia_Srubnaya+Altai_N+BMAC+Mongolia_N_North+China_YR_MN+Russia_MiddleIrtysh_Omsk_C_4.8kya	3.90564e-31	China_YR_MN	0.0158688	0.147666	0.107464	FALSE	6	FALSE
Russia_SeimaTurbino_I32552	Russia_Srubnaya+Altai_N+BMAC+Mongolia_N_North+China_YR_MN+Russia_MiddleIrtysh_Omsk_C_4.8kya	3.90564e-31	Russia_MiddleIrtysh_Omsk_C_4.8kya	0.829338	0.343544	2.41407	FALSE	6	FALSE
Russia_SeimaTurbino_I32552	Russia_Srubnaya+Altai_N+Hungary_EN_HG_Koros+Mongolia_N_North+China_YR_MN+Russia_MiddleIrtysh_Omsk_C_4.8kya	1.93019e-33	Russia_Srubnaya	1.55632	21.5568	0.072196	FALSE	6	FALSE
Russia_SeimaTurbino_I32552	Russia_Srubnaya+Altai_N+Hungary_EN_HG_Koros+Mongolia_N_North+China_YR_MN+Russia_MiddleIrtysh_Omsk_C_4.8kya	1.93019e-33	Altai_N	-1.64159	11.7151	-0.140125	FALSE	6	FALSE
Russia_SeimaTurbino_I32552	Russia_Srubnaya+Altai_N+Hungary_EN_HG_Koros+Mongolia_N_North+China_YR_MN+Russia_MiddleIrtysh_Omsk_C_4.8kya	1.93019e-33	Hungary_EN_HG_Koros	-1.72825	23.6728	-0.0730058	FALSE	6	FALSE
Russia_SeimaTurbino_I32552	Russia_Srubnaya+Altai_N+Hungary_EN_HG_Koros+Mongolia_N_North+China_YR_MN+Russia_MiddleIrtysh_Omsk_C_4.8kya	1.93019e-33	Mongolia_N_North	0.99163	4.05398	0.244606	FALSE	6	FALSE
Russia_SeimaTurbino_I32552	Russia_Srubnaya+Altai_N+Hungary_EN_HG_Koros+Mongolia_N_North+China_YR_MN+Russia_MiddleIrtysh_Omsk_C_4.8kya	1.93019e-33	China_YR_MN	0.136623	1.27668	0.107014	FALSE	6	FALSE
Russia_SeimaTurbino_I32552	Russia_Srubnaya+Altai_N+Hungary_EN_HG_Koros+Mongolia_N_North+China_YR_MN+Russia_MiddleIrtysh_Omsk_C_4.8kya	1.93019e-33	Russia_MiddleIrtysh_Omsk_C_4.8kya	1.68527	8.55038	0.197099	FALSE	6	FALSE
Russia_SeimaTurbino_I32552	Russia_Srubnaya+Altai_N+BMAC+Mongolia_N_North+China_YR_MN+Russia_Ural_Kulmetovo_C_6.0-6.1kya	7.26136e-35	Russia_Srubnaya	-0.285781	1.00792	-0.283535	FALSE	6	FALSE
Russia_SeimaTurbino_I32552	Russia_Srubnaya+Altai_N+BMAC+Mongolia_N_North+China_YR_MN+Russia_Ural_Kulmetovo_C_6.0-6.1kya	7.26136e-35	Altai_N	-0.682016	1.38558	-0.492224	FALSE	6	FALSE
Russia_SeimaTurbino_I32552	Russia_Srubnaya+Altai_N+BMAC+Mongolia_N_North+China_YR_MN+Russia_Ural_Kulmetovo_C_6.0-6.1kya	7.26136e-35	BMAC	0.119596	0.384419	0.311108	FALSE	6	FALSE
Russia_SeimaTurbino_I32552	Russia_Srubnaya+Altai_N+BMAC+Mongolia_N_North+China_YR_MN+Russia_Ural_Kulmetovo_C_6.0-6.1kya	7.26136e-35	Mongolia_N_North	0.768813	0.439941	1.74754	FALSE	6	FALSE
Russia_SeimaTurbino_I32552	Russia_Srubnaya+Altai_N+BMAC+Mongolia_N_North+China_YR_MN+Russia_Ural_Kulmetovo_C_6.0-6.1kya	7.26136e-35	China_YR_MN	-0.0315359	0.233226	-0.135216	FALSE	6	FALSE
Russia_SeimaTurbino_I32552	Russia_Srubnaya+Altai_N+BMAC+Mongolia_N_North+China_YR_MN+Russia_Ural_Kulmetovo_C_6.0-6.1kya	7.26136e-35	Russia_Ural_Kulmetovo_C_6.0-6.1kya	1.11092	1.43109	0.77628	FALSE	6	FALSE
Russia_SeimaTurbino_I32552	Russia_Srubnaya+Germany_EN_LBK+Hungary_EN_HG_Koros+Mongolia_N_North+China_YR_MN+Russia_CombPitWare_Borovyanka17_C_5.4kya	2.48062e-40	Russia_Srubnaya	0.208277	0.229655	0.906916	FALSE	6	FALSE
Russia_SeimaTurbino_I32552	Russia_Srubnaya+Germany_EN_LBK+Hungary_EN_HG_Koros+Mongolia_N_North+China_YR_MN+Russia_CombPitWare_Borovyanka17_C_5.4kya	2.48062e-40	Germany_EN_LBK	-0.20125	0.41277	-0.48756	FALSE	6	FALSE
Russia_SeimaTurbino_I32552	Russia_Srubnaya+Germany_EN_LBK+Hungary_EN_HG_Koros+Mongolia_N_North+China_YR_MN+Russia_CombPitWare_Borovyanka17_C_5.4kya	2.48062e-40	Hungary_EN_HG_Koros	0.338965	0.588309	0.576169	FALSE	6	FALSE
Russia_SeimaTurbino_I32552	Russia_Srubnaya+Germany_EN_LBK+Hungary_EN_HG_Koros+Mongolia_N_North+China_YR_MN+Russia_CombPitWare_Borovyanka17_C_5.4kya	2.48062e-40	Mongolia_N_North	0.595319	0.113735	5.23428	FALSE	6	FALSE
Russia_SeimaTurbino_I32552	Russia_Srubnaya+Germany_EN_LBK+Hungary_EN_HG_Koros+Mongolia_N_North+China_YR_MN+Russia_CombPitWare_Borovyanka17_C_5.4kya	2.48062e-40	China_YR_MN	-0.229166	0.12086	-1.89612	FALSE	6	FALSE
Russia_SeimaTurbino_I32552	Russia_Srubnaya+Germany_EN_LBK+Hungary_EN_HG_Koros+Mongolia_N_North+China_YR_MN+Russia_CombPitWare_Borovyanka17_C_5.4kya	2.48062e-40	Russia_CombPitWare_Borovyanka17_C_5.4kya	0.287855	0.208439	1.381	FALSE	6	FALSE
Russia_SeimaTurbino_I32816	Germany_EN_LBK+Russia_Samus_Tatarka_MBA	NA	Germany_EN_LBK	0.313409	0.0137054	22.8675	FALSE	2	TRUE
Russia_SeimaTurbino_I32816	Germany_EN_LBK+Russia_Samus_Tatarka_MBA	NA	Russia_Samus_Tatarka_MBA	0.686591	0.0137054	50.0962	FALSE	2	TRUE
Russia_SeimaTurbino_I32816	Altai_N+Russia_CombPitWare_Gladunino_C_4.7kya	4.15235e-15	Altai_N	0.793216	0.0383835	20.6656	FALSE	2	TRUE
Russia_SeimaTurbino_I32816	Altai_N+Russia_CombPitWare_Gladunino_C_4.7kya	4.15235e-15	Russia_CombPitWare_Gladunino_C_4.7kya	0.206784	0.0383835	5.38733	FALSE	2	TRUE
Russia_SeimaTurbino_I32816	Altai_N+Russia_Ural_Kulmetovo_C_6.0-6.1kya	9.08509e-16	Altai_N	0.827239	0.0318143	26.0021	FALSE	2	TRUE
Russia_SeimaTurbino_I32816	Altai_N+Russia_Ural_Kulmetovo_C_6.0-6.1kya	9.08509e-16	Russia_Ural_Kulmetovo_C_6.0-6.1kya	0.172761	0.0318143	5.43029	FALSE	2	TRUE
Russia_SeimaTurbino_I32816	Altai_N+Russia_Tobol_Boborykino_LN_6.2kya	8.0383e-16	Altai_N	0.828549	0.0318041	26.0517	FALSE	2	TRUE
Russia_SeimaTurbino_I32816	Altai_N+Russia_Tobol_Boborykino_LN_6.2kya	8.0383e-16	Russia_Tobol_Boborykino_LN_6.2kya	0.171451	0.0318041	5.39084	FALSE	2	TRUE
Russia_SeimaTurbino_I32816	Altai_N+Russia_MiddleIrtysh_Omsk_C_4.8kya	2.21282e-16	Altai_N	0.800542	0.0404325	19.7995	FALSE	2	TRUE
Russia_SeimaTurbino_I32816	Altai_N+Russia_MiddleIrtysh_Omsk_C_4.8kya	2.21282e-16	Russia_MiddleIrtysh_Omsk_C_4.8kya	0.199458	0.0404325	4.93311	FALSE	2	TRUE
Russia_SeimaTurbino_I32816	Altai_N+Russia_CombPitWare_Borovyanka17_C_5.4kya	7.35682e-19	Altai_N	0.728547	0.0755195	9.64714	FALSE	2	TRUE
Russia_SeimaTurbino_I32816	Altai_N+Russia_CombPitWare_Borovyanka17_C_5.4kya	7.35682e-19	Russia_CombPitWare_Borovyanka17_C_5.4kya	0.271453	0.0755195	3.59447	FALSE	2	TRUE
Russia_SeimaTurbino_I32816	Tyumen_HG+Russia_Samus_Tatarka_MBA	2.70518e-21	Tyumen_HG	0.715514	0.0150342	47.5925	FALSE	2	TRUE
Russia_SeimaTurbino_I32816	Tyumen_HG+Russia_Samus_Tatarka_MBA	2.70518e-21	Russia_Samus_Tatarka_MBA	0.284486	0.0150342	18.9227	FALSE	2	TRUE
Russia_SeimaTurbino_I32816	Altai_N+Russia_Samus_Tatarka_MBA	1.18517e-21	Altai_N	0.962815	0.0202531	47.5391	FALSE	2	TRUE
Russia_SeimaTurbino_I32816	Altai_N+Russia_Samus_Tatarka_MBA	1.18517e-21	Russia_Samus_Tatarka_MBA	0.0371847	0.0202531	1.836	FALSE	2	TRUE
Russia_SeimaTurbino_I32816	Germany_EN_LBK+Russia_CombPitWare_Borovyanka17_C_5.4kya	3.37487e-47	Germany_EN_LBK	0.0254198	0.0133372	1.90593	FALSE	2	TRUE
Russia_SeimaTurbino_I32816	Germany_EN_LBK+Russia_CombPitWare_Borovyanka17_C_5.4kya	3.37487e-47	Russia_CombPitWare_Borovyanka17_C_5.4kya	0.97458	0.0133372	73.0725	FALSE	2	TRUE
Russia_SeimaTurbino_I32816	Hungary_EN_HG_Koros+Russia_CombPitWare_Borovyanka17_C_5.4kya	1.37808e-47	Hungary_EN_HG_Koros	0.0230082	0.0190461	1.20802	FALSE	2	TRUE
Russia_SeimaTurbino_I32816	Hungary_EN_HG_Koros+Russia_CombPitWare_Borovyanka17_C_5.4kya	1.37808e-47	Russia_CombPitWare_Borovyanka17_C_5.4kya	0.976992	0.0190461	51.296	FALSE	2	TRUE
Russia_SeimaTurbino_I32816	BMAC+Russia_CombPitWare_Borovyanka17_C_5.4kya	7.94336e-48	BMAC	0.0156357	0.0162527	0.962035	FALSE	2	TRUE
Russia_SeimaTurbino_I32816	BMAC+Russia_CombPitWare_Borovyanka17_C_5.4kya	7.94336e-48	Russia_CombPitWare_Borovyanka17_C_5.4kya	0.984364	0.0162527	60.5662	FALSE	2	TRUE
Russia_SeimaTurbino_I32816	Russia_Srubnaya+Russia_CombPitWare_Borovyanka17_C_5.4kya	5.65492e-48	Russia_Srubnaya	0.00939691	0.020529	0.457739	FALSE	2	TRUE
Russia_SeimaTurbino_I32816	Russia_Srubnaya+Russia_CombPitWare_Borovyanka17_C_5.4kya	5.65492e-48	Russia_CombPitWare_Borovyanka17_C_5.4kya	0.990603	0.020529	48.2539	FALSE	2	TRUE
Russia_SeimaTurbino_I32816	EHG+Russia_Samus_Tatarka_MBA	8.33976e-67	EHG	0.654067	0.0153222	42.6877	FALSE	2	TRUE
Russia_SeimaTurbino_I32816	EHG+Russia_Samus_Tatarka_MBA	8.33976e-67	Russia_Samus_Tatarka_MBA	0.345933	0.0153222	22.5773	FALSE	2	TRUE
Russia_SeimaTurbino_I32816	Hungary_EN_HG_Koros+Russia_Samus_Tatarka_MBA	4.14974e-210	Hungary_EN_HG_Koros	0.501436	0.0190504	26.3216	FALSE	2	TRUE
Russia_SeimaTurbino_I32816	Hungary_EN_HG_Koros+Russia_Samus_Tatarka_MBA	4.14974e-210	Russia_Samus_Tatarka_MBA	0.498564	0.0190504	26.1708	FALSE	2	TRUE
Russia_SeimaTurbino_I32816	Russia_Srubnaya+Russia_Samus_Tatarka_MBA	1.56505e-214	Russia_Srubnaya	0.474605	0.0145942	32.5202	FALSE	2	TRUE
Russia_SeimaTurbino_I32816	Russia_Srubnaya+Russia_Samus_Tatarka_MBA	1.56505e-214	Russia_Samus_Tatarka_MBA	0.525395	0.0145942	36.0004	FALSE	2	TRUE
Russia_SeimaTurbino_I32816	BMAC+Russia_Samus_Tatarka_MBA	3.60477e-283	BMAC	0.378504	0.014061	26.9188	FALSE	2	TRUE
Russia_SeimaTurbino_I32816	BMAC+Russia_Samus_Tatarka_MBA	3.60477e-283	Russia_Samus_Tatarka_MBA	0.621496	0.014061	44.2001	FALSE	2	TRUE
Russia_SeimaTurbino_I32816	Altai_N+Cisbaikal_LNBA+Russia_MiddleIrtysh_Omsk_C_4.8kya	0.148741	Altai_N	0.203817	0.0758413	2.68742	TRUE	3	TRUE
Russia_SeimaTurbino_I32816	Altai_N+Cisbaikal_LNBA+Russia_MiddleIrtysh_Omsk_C_4.8kya	0.148741	Cisbaikal_LNBA	0.349578	0.0419003	8.3431	TRUE	3	TRUE
Russia_SeimaTurbino_I32816	Altai_N+Cisbaikal_LNBA+Russia_MiddleIrtysh_Omsk_C_4.8kya	0.148741	Russia_MiddleIrtysh_Omsk_C_4.8kya	0.446604	0.0422326	10.5749	TRUE	3	TRUE
Russia_SeimaTurbino_I32816	EHG+Cisbaikal_LNBA+Russia_CombPitWare_Borovyanka17_C_5.4kya	0.0879789	EHG	0.0857491	0.0406756	2.10812	TRUE	3	TRUE
Russia_SeimaTurbino_I32816	EHG+Cisbaikal_LNBA+Russia_CombPitWare_Borovyanka17_C_5.4kya	0.0879789	Cisbaikal_LNBA	0.340784	0.0228297	14.9272	TRUE	3	TRUE
Russia_SeimaTurbino_I32816	EHG+Cisbaikal_LNBA+Russia_CombPitWare_Borovyanka17_C_5.4kya	0.0879789	Russia_CombPitWare_Borovyanka17_C_5.4kya	0.573467	0.0536819	10.6827	TRUE	3	TRUE
Russia_SeimaTurbino_I32816	Altai_N+Cisbaikal_LNBA+Russia_Tobol_Boborykino_LN_6.2kya	0.0816282	Altai_N	0.241035	0.0781529	3.08415	TRUE	3	TRUE
Russia_SeimaTurbino_I32816	Altai_N+Cisbaikal_LNBA+Russia_Tobol_Boborykino_LN_6.2kya	0.0816282	Cisbaikal_LNBA	0.360185	0.0452169	7.96572	TRUE	3	TRUE
Russia_SeimaTurbino_I32816	Altai_N+Cisbaikal_LNBA+Russia_Tobol_Boborykino_LN_6.2kya	0.0816282	Russia_Tobol_Boborykino_LN_6.2kya	0.39878	0.039603	10.0694	TRUE	3	TRUE
Russia_SeimaTurbino_I32816	Hungary_EN_HG_Koros+Cisbaikal_LNBA+Russia_CombPitWare_Borovyanka17_C_5.4kya	0.0766972	Hungary_EN_HG_Koros	0.0371896	0.0176452	2.10764	TRUE	3	TRUE
Russia_SeimaTurbino_I32816	Hungary_EN_HG_Koros+Cisbaikal_LNBA+Russia_CombPitWare_Borovyanka17_C_5.4kya	0.0766972	Cisbaikal_LNBA	0.321266	0.0212637	15.1087	TRUE	3	TRUE
Russia_SeimaTurbino_I32816	Hungary_EN_HG_Koros+Cisbaikal_LNBA+Russia_CombPitWare_Borovyanka17_C_5.4kya	0.0766972	Russia_CombPitWare_Borovyanka17_C_5.4kya	0.641544	0.0270991	23.674	TRUE	3	TRUE
Russia_SeimaTurbino_I32816	Germany_EN_LBK+Cisbaikal_LNBA+Russia_CombPitWare_Borovyanka17_C_5.4kya	0.0698667	Germany_EN_LBK	0.0304649	0.0126908	2.40055	TRUE	3	TRUE
Russia_SeimaTurbino_I32816	Germany_EN_LBK+Cisbaikal_LNBA+Russia_CombPitWare_Borovyanka17_C_5.4kya	0.0698667	Cisbaikal_LNBA	0.32087	0.0211871	15.1446	TRUE	3	TRUE
Russia_SeimaTurbino_I32816	Germany_EN_LBK+Cisbaikal_LNBA+Russia_CombPitWare_Borovyanka17_C_5.4kya	0.0698667	Russia_CombPitWare_Borovyanka17_C_5.4kya	0.648665	0.0238851	27.1578	TRUE	3	TRUE
Russia_SeimaTurbino_I32816	Russia_Srubnaya+Cisbaikal_LNBA+Russia_CombPitWare_Borovyanka17_C_5.4kya	0.0610043	Russia_Srubnaya	0.0397568	0.0188647	2.10747	TRUE	3	TRUE
Russia_SeimaTurbino_I32816	Russia_Srubnaya+Cisbaikal_LNBA+Russia_CombPitWare_Borovyanka17_C_5.4kya	0.0610043	Cisbaikal_LNBA	0.323796	0.0211294	15.3244	TRUE	3	TRUE
Russia_SeimaTurbino_I32816	Russia_Srubnaya+Cisbaikal_LNBA+Russia_CombPitWare_Borovyanka17_C_5.4kya	0.0610043	Russia_CombPitWare_Borovyanka17_C_5.4kya	0.636447	0.0281748	22.5893	TRUE	3	TRUE
Russia_SeimaTurbino_I32816	Altai_N+Cisbaikal_LNBA+Russia_CombPitWare_Gladunino_C_4.7kya	0.0333206	Altai_N	0.282366	0.077912	3.62417	FALSE	3	TRUE
Russia_SeimaTurbino_I32816	Altai_N+Cisbaikal_LNBA+Russia_CombPitWare_Gladunino_C_4.7kya	0.0333206	Cisbaikal_LNBA	0.296152	0.0419739	7.05561	FALSE	3	TRUE
Russia_SeimaTurbino_I32816	Altai_N+Cisbaikal_LNBA+Russia_CombPitWare_Gladunino_C_4.7kya	0.0333206	Russia_CombPitWare_Gladunino_C_4.7kya	0.421482	0.0445237	9.46646	FALSE	3	TRUE
Russia_SeimaTurbino_I32816	Altai_N+Cisbaikal_LNBA+Russia_Ural_Kulmetovo_C_6.0-6.1kya	0.0246421	Altai_N	0.288851	0.0726527	3.97578	FALSE	3	TRUE
Russia_SeimaTurbino_I32816	Altai_N+Cisbaikal_LNBA+Russia_Ural_Kulmetovo_C_6.0-6.1kya	0.0246421	Cisbaikal_LNBA	0.330382	0.0420957	7.84835	FALSE	3	TRUE
Russia_SeimaTurbino_I32816	Altai_N+Cisbaikal_LNBA+Russia_Ural_Kulmetovo_C_6.0-6.1kya	0.0246421	Russia_Ural_Kulmetovo_C_6.0-6.1kya	0.380767	0.0379315	10.0383	FALSE	3	TRUE
Russia_SeimaTurbino_I32816	Tyumen_HG+Cisbaikal_LNBA+Russia_CombPitWare_Borovyanka17_C_5.4kya	0.0237191	Tyumen_HG	0.0889995	0.183477	0.485071	FALSE	3	TRUE
Russia_SeimaTurbino_I32816	Tyumen_HG+Cisbaikal_LNBA+Russia_CombPitWare_Borovyanka17_C_5.4kya	0.0237191	Cisbaikal_LNBA	0.332787	0.0418035	7.96074	FALSE	3	TRUE
Russia_SeimaTurbino_I32816	Tyumen_HG+Cisbaikal_LNBA+Russia_CombPitWare_Borovyanka17_C_5.4kya	0.0237191	Russia_CombPitWare_Borovyanka17_C_5.4kya	0.578214	0.21968	2.63207	FALSE	3	TRUE
Russia_SeimaTurbino_I32816	BMAC+Cisbaikal_LNBA+Russia_CombPitWare_Borovyanka17_C_5.4kya	0.0222746	BMAC	0.0213419	0.0154941	1.37742	FALSE	3	TRUE
Russia_SeimaTurbino_I32816	BMAC+Cisbaikal_LNBA+Russia_CombPitWare_Borovyanka17_C_5.4kya	0.0222746	Cisbaikal_LNBA	0.322149	0.021242	15.1656	FALSE	3	TRUE
Russia_SeimaTurbino_I32816	BMAC+Cisbaikal_LNBA+Russia_CombPitWare_Borovyanka17_C_5.4kya	0.0222746	Russia_CombPitWare_Borovyanka17_C_5.4kya	0.656509	0.0250726	26.1843	FALSE	3	TRUE
Russia_SeimaTurbino_I32816	Tyumen_HG+Cisbaikal_LNBA+Russia_Samus_Tatarka_MBA	0.0012003	Tyumen_HG	0.586453	0.0245389	23.899	FALSE	3	TRUE
Russia_SeimaTurbino_I32816	Tyumen_HG+Cisbaikal_LNBA+Russia_Samus_Tatarka_MBA	0.0012003	Cisbaikal_LNBA	0.356441	0.0571931	6.23224	FALSE	3	TRUE
Russia_SeimaTurbino_I32816	Tyumen_HG+Cisbaikal_LNBA+Russia_Samus_Tatarka_MBA	0.0012003	Russia_Samus_Tatarka_MBA	0.0571055	0.0387974	1.47189	FALSE	3	TRUE
Russia_SeimaTurbino_I32816	EHG+Mongolia_N_North+Russia_CombPitWare_Borovyanka17_C_5.4kya	0.000251566	EHG	0.00686026	0.0402789	0.170319	FALSE	3	TRUE
Russia_SeimaTurbino_I32816	EHG+Mongolia_N_North+Russia_CombPitWare_Borovyanka17_C_5.4kya	0.000251566	Mongolia_N_North	0.248763	0.0174674	14.2416	FALSE	3	TRUE
Russia_SeimaTurbino_I32816	EHG+Mongolia_N_North+Russia_CombPitWare_Borovyanka17_C_5.4kya	0.000251566	Russia_CombPitWare_Borovyanka17_C_5.4kya	0.744376	0.0487699	15.263	FALSE	3	TRUE
Russia_SeimaTurbino_I32816	Hungary_EN_HG_Koros+Mongolia_N_North+Russia_CombPitWare_Borovyanka17_C_5.4kya	0.000191558	Hungary_EN_HG_Koros	0.00670223	0.0179032	0.37436	FALSE	3	TRUE
Russia_SeimaTurbino_I32816	Hungary_EN_HG_Koros+Mongolia_N_North+Russia_CombPitWare_Borovyanka17_C_5.4kya	0.000191558	Mongolia_N_North	0.24734	0.0166369	14.8669	FALSE	3	TRUE
Russia_SeimaTurbino_I32816	Hungary_EN_HG_Koros+Mongolia_N_North+Russia_CombPitWare_Borovyanka17_C_5.4kya	0.000191558	Russia_CombPitWare_Borovyanka17_C_5.4kya	0.745958	0.0232302	32.1115	FALSE	3	TRUE
Russia_SeimaTurbino_I32816	Russia_Srubnaya+Mongolia_N_North+Russia_CombPitWare_Borovyanka17_C_5.4kya	0.000114645	Russia_Srubnaya	0.00422204	0.0190956	0.221101	FALSE	3	TRUE
Russia_SeimaTurbino_I32816	Russia_Srubnaya+Mongolia_N_North+Russia_CombPitWare_Borovyanka17_C_5.4kya	0.000114645	Mongolia_N_North	0.248229	0.0165568	14.9926	FALSE	3	TRUE
Russia_SeimaTurbino_I32816	Russia_Srubnaya+Mongolia_N_North+Russia_CombPitWare_Borovyanka17_C_5.4kya	0.000114645	Russia_CombPitWare_Borovyanka17_C_5.4kya	0.747549	0.0243803	30.662	FALSE	3	TRUE
Russia_SeimaTurbino_I32816	Germany_EN_LBK+Mongolia_N_North+Russia_CombPitWare_Borovyanka17_C_5.4kya	7.89348e-05	Germany_EN_LBK	0.00746612	0.0127739	0.58448	FALSE	3	TRUE
Russia_SeimaTurbino_I32816	Germany_EN_LBK+Mongolia_N_North+Russia_CombPitWare_Borovyanka17_C_5.4kya	7.89348e-05	Mongolia_N_North	0.246928	0.0166433	14.8365	FALSE	3	TRUE
Russia_SeimaTurbino_I32816	Germany_EN_LBK+Mongolia_N_North+Russia_CombPitWare_Borovyanka17_C_5.4kya	7.89348e-05	Russia_CombPitWare_Borovyanka17_C_5.4kya	0.745606	0.0196165	38.0091	FALSE	3	TRUE
Russia_SeimaTurbino_I32816	Altai_N+Mongolia_N_North+Russia_MiddleIrtysh_Omsk_C_4.8kya	4.08262e-05	Altai_N	0.334854	0.0728482	4.5966	FALSE	3	TRUE
Russia_SeimaTurbino_I32816	Altai_N+Mongolia_N_North+Russia_MiddleIrtysh_Omsk_C_4.8kya	4.08262e-05	Mongolia_N_North	0.236187	0.0323977	7.29025	FALSE	3	TRUE
Russia_SeimaTurbino_I32816	Altai_N+Mongolia_N_North+Russia_MiddleIrtysh_Omsk_C_4.8kya	4.08262e-05	Russia_MiddleIrtysh_Omsk_C_4.8kya	0.428958	0.0467781	9.17007	FALSE	3	TRUE
Russia_SeimaTurbino_I32816	Altai_N+Mongolia_N_North+Russia_Ural_Kulmetovo_C_6.0-6.1kya	1.36573e-05	Altai_N	0.417064	0.0669335	6.23101	FALSE	3	TRUE
Russia_SeimaTurbino_I32816	Altai_N+Mongolia_N_North+Russia_Ural_Kulmetovo_C_6.0-6.1kya	1.36573e-05	Mongolia_N_North	0.222543	0.0316945	7.0215	FALSE	3	TRUE
Russia_SeimaTurbino_I32816	Altai_N+Mongolia_N_North+Russia_Ural_Kulmetovo_C_6.0-6.1kya	1.36573e-05	Russia_Ural_Kulmetovo_C_6.0-6.1kya	0.360393	0.0407394	8.84631	FALSE	3	TRUE
Russia_SeimaTurbino_I32816	Altai_N+Mongolia_N_North+Russia_Tobol_Boborykino_LN_6.2kya	1.05647e-05	Altai_N	0.390767	0.0769048	5.08118	FALSE	3	TRUE
Russia_SeimaTurbino_I32816	Altai_N+Mongolia_N_North+Russia_Tobol_Boborykino_LN_6.2kya	1.05647e-05	Mongolia_N_North	0.233496	0.0356057	6.55782	FALSE	3	TRUE
Russia_SeimaTurbino_I32816	Altai_N+Mongolia_N_North+Russia_Tobol_Boborykino_LN_6.2kya	1.05647e-05	Russia_Tobol_Boborykino_LN_6.2kya	0.375737	0.0461884	8.13489	FALSE	3	TRUE
Russia_SeimaTurbino_I32816	EHG+Yakutia_LNBA+Russia_CombPitWare_Borovyanka17_C_5.4kya	1.03543e-05	EHG	0.00812205	0.0402676	0.201702	FALSE	3	TRUE
Russia_SeimaTurbino_I32816	EHG+Yakutia_LNBA+Russia_CombPitWare_Borovyanka17_C_5.4kya	1.03543e-05	Yakutia_LNBA	0.255979	0.0195648	13.0836	FALSE	3	TRUE
Russia_SeimaTurbino_I32816	EHG+Yakutia_LNBA+Russia_CombPitWare_Borovyanka17_C_5.4kya	1.03543e-05	Russia_CombPitWare_Borovyanka17_C_5.4kya	0.735899	0.0506666	14.5243	FALSE	3	TRUE
Russia_SeimaTurbino_I32816	Hungary_EN_HG_Koros+Yakutia_LNBA+Russia_CombPitWare_Borovyanka17_C_5.4kya	1.02333e-05	Hungary_EN_HG_Koros	0.0133912	0.0178119	0.751812	FALSE	3	TRUE
Russia_SeimaTurbino_I32816	Hungary_EN_HG_Koros+Yakutia_LNBA+Russia_CombPitWare_Borovyanka17_C_5.4kya	1.02333e-05	Yakutia_LNBA	0.253623	0.0183093	13.8522	FALSE	3	TRUE
Russia_SeimaTurbino_I32816	Hungary_EN_HG_Koros+Yakutia_LNBA+Russia_CombPitWare_Borovyanka17_C_5.4kya	1.02333e-05	Russia_CombPitWare_Borovyanka17_C_5.4kya	0.732986	0.0247501	29.6154	FALSE	3	TRUE
Russia_SeimaTurbino_I32816	Russia_Srubnaya+Yakutia_LNBA+Russia_CombPitWare_Borovyanka17_C_5.4kya	6.38267e-06	Russia_Srubnaya	0.013156	0.0190832	0.6894	FALSE	3	TRUE
Russia_SeimaTurbino_I32816	Russia_Srubnaya+Yakutia_LNBA+Russia_CombPitWare_Borovyanka17_C_5.4kya	6.38267e-06	Yakutia_LNBA	0.254035	0.0182343	13.9317	FALSE	3	TRUE
Russia_SeimaTurbino_I32816	Russia_Srubnaya+Yakutia_LNBA+Russia_CombPitWare_Borovyanka17_C_5.4kya	6.38267e-06	Russia_CombPitWare_Borovyanka17_C_5.4kya	0.732809	0.0259866	28.1996	FALSE	3	TRUE
Russia_SeimaTurbino_I32816	Germany_EN_LBK+Yakutia_LNBA+Russia_CombPitWare_Borovyanka17_C_5.4kya	6.12348e-06	Germany_EN_LBK	0.0132562	0.0127334	1.04105	FALSE	3	TRUE
Russia_SeimaTurbino_I32816	Germany_EN_LBK+Yakutia_LNBA+Russia_CombPitWare_Borovyanka17_C_5.4kya	6.12348e-06	Yakutia_LNBA	0.252271	0.0183234	13.7676	FALSE	3	TRUE
Russia_SeimaTurbino_I32816	Germany_EN_LBK+Yakutia_LNBA+Russia_CombPitWare_Borovyanka17_C_5.4kya	6.12348e-06	Russia_CombPitWare_Borovyanka17_C_5.4kya	0.734473	0.0212113	34.6265	FALSE	3	TRUE
Russia_SeimaTurbino_I32816	Altai_N+Yakutia_LNBA+Russia_Ural_Kulmetovo_C_6.0-6.1kya	4.44002e-06	Altai_N	0.434642	0.0695619	6.24827	FALSE	3	TRUE
Russia_SeimaTurbino_I32816	Altai_N+Yakutia_LNBA+Russia_Ural_Kulmetovo_C_6.0-6.1kya	4.44002e-06	Yakutia_LNBA	0.219415	0.0351976	6.2338	FALSE	3	TRUE
Russia_SeimaTurbino_I32816	Altai_N+Yakutia_LNBA+Russia_Ural_Kulmetovo_C_6.0-6.1kya	4.44002e-06	Russia_Ural_Kulmetovo_C_6.0-6.1kya	0.345944	0.0402855	8.5873	FALSE	3	TRUE
Russia_SeimaTurbino_I32816	BMAC+Yakutia_LNBA+Russia_CombPitWare_Borovyanka17_C_5.4kya	4.33944e-06	BMAC	0.000850015	0.0155626	0.0546192	FALSE	3	TRUE
Russia_SeimaTurbino_I32816	BMAC+Yakutia_LNBA+Russia_CombPitWare_Borovyanka17_C_5.4kya	4.33944e-06	Yakutia_LNBA	0.254394	0.0183364	13.8737	FALSE	3	TRUE
Russia_SeimaTurbino_I32816	BMAC+Yakutia_LNBA+Russia_CombPitWare_Borovyanka17_C_5.4kya	4.33944e-06	Russia_CombPitWare_Borovyanka17_C_5.4kya	0.744756	0.0226082	32.9418	FALSE	3	TRUE
Russia_SeimaTurbino_I32816	Altai_N+Yakutia_LNBA+Russia_Tobol_Boborykino_LN_6.2kya	4.30096e-06	Altai_N	0.422884	0.0739971	5.71488	FALSE	3	TRUE
Russia_SeimaTurbino_I32816	Altai_N+Yakutia_LNBA+Russia_Tobol_Boborykino_LN_6.2kya	4.30096e-06	Yakutia_LNBA	0.225482	0.0375221	6.0093	FALSE	3	TRUE
Russia_SeimaTurbino_I32816	Altai_N+Yakutia_LNBA+Russia_Tobol_Boborykino_LN_6.2kya	4.30096e-06	Russia_Tobol_Boborykino_LN_6.2kya	0.351634	0.0422357	8.32551	FALSE	3	TRUE
Russia_SeimaTurbino_I32816	Altai_N+Mongolia_N_North+Russia_CombPitWare_Gladunino_C_4.7kya	1.33092e-06	Altai_N	0.416019	0.0738064	5.63663	FALSE	3	TRUE
Russia_SeimaTurbino_I32816	Altai_N+Mongolia_N_North+Russia_CombPitWare_Gladunino_C_4.7kya	1.33092e-06	Mongolia_N_North	0.198259	0.0318468	6.2254	FALSE	3	TRUE
Russia_SeimaTurbino_I32816	Altai_N+Mongolia_N_North+Russia_CombPitWare_Gladunino_C_4.7kya	1.33092e-06	Russia_CombPitWare_Gladunino_C_4.7kya	0.385722	0.0480938	8.02021	FALSE	3	TRUE
Russia_SeimaTurbino_I32816	Altai_N+Russia_Samus_Tatarka_MBA+Russia_Tobol_Boborykino_LN_6.2kya	1.30888e-06	Altai_N	0.526724	0.055577	9.47737	FALSE	3	TRUE
Russia_SeimaTurbino_I32816	Altai_N+Russia_Samus_Tatarka_MBA+Russia_Tobol_Boborykino_LN_6.2kya	1.30888e-06	Russia_Samus_Tatarka_MBA	0.157745	0.0241145	6.54149	FALSE	3	TRUE
Russia_SeimaTurbino_I32816	Altai_N+Russia_Samus_Tatarka_MBA+Russia_Tobol_Boborykino_LN_6.2kya	1.30888e-06	Russia_Tobol_Boborykino_LN_6.2kya	0.315531	0.0372346	8.47415	FALSE	3	TRUE
Russia_SeimaTurbino_I32816	Altai_N+Yakutia_LNBA+Russia_MiddleIrtysh_Omsk_C_4.8kya	1.29007e-06	Altai_N	0.385049	0.0744018	5.17526	FALSE	3	TRUE
Russia_SeimaTurbino_I32816	Altai_N+Yakutia_LNBA+Russia_MiddleIrtysh_Omsk_C_4.8kya	1.29007e-06	Yakutia_LNBA	0.221966	0.0357488	6.20905	FALSE	3	TRUE
Russia_SeimaTurbino_I32816	Altai_N+Yakutia_LNBA+Russia_MiddleIrtysh_Omsk_C_4.8kya	1.29007e-06	Russia_MiddleIrtysh_Omsk_C_4.8kya	0.392985	0.0455784	8.62218	FALSE	3	TRUE
Russia_SeimaTurbino_I32816	Altai_N+Russia_Samus_Tatarka_MBA+Russia_Ural_Kulmetovo_C_6.0-6.1kya	8.53615e-07	Altai_N	0.538801	0.0545523	9.87678	FALSE	3	TRUE
Russia_SeimaTurbino_I32816	Altai_N+Russia_Samus_Tatarka_MBA+Russia_Ural_Kulmetovo_C_6.0-6.1kya	8.53615e-07	Russia_Samus_Tatarka_MBA	0.152241	0.0237962	6.39771	FALSE	3	TRUE
Russia_SeimaTurbino_I32816	Altai_N+Russia_Samus_Tatarka_MBA+Russia_Ural_Kulmetovo_C_6.0-6.1kya	8.53615e-07	Russia_Ural_Kulmetovo_C_6.0-6.1kya	0.308958	0.0365865	8.44458	FALSE	3	TRUE
Russia_SeimaTurbino_I32816	Altai_N+Yakutia_LNBA+Russia_CombPitWare_Gladunino_C_4.7kya	7.82204e-07	Altai_N	0.392168	0.0820075	4.7821	FALSE	3	TRUE
Russia_SeimaTurbino_I32816	Altai_N+Yakutia_LNBA+Russia_CombPitWare_Gladunino_C_4.7kya	7.82204e-07	Yakutia_LNBA	0.220694	0.0384189	5.74443	FALSE	3	TRUE
Russia_SeimaTurbino_I32816	Altai_N+Yakutia_LNBA+Russia_CombPitWare_Gladunino_C_4.7kya	7.82204e-07	Russia_CombPitWare_Gladunino_C_4.7kya	0.387138	0.0495859	7.80743	FALSE	3	TRUE
Russia_SeimaTurbino_I32816	Altai_N+Russia_Samus_Tatarka_MBA+Russia_MiddleIrtysh_Omsk_C_4.8kya	9.25335e-08	Altai_N	0.508204	0.0591724	8.58853	FALSE	3	TRUE
Russia_SeimaTurbino_I32816	Altai_N+Russia_Samus_Tatarka_MBA+Russia_MiddleIrtysh_Omsk_C_4.8kya	9.25335e-08	Russia_Samus_Tatarka_MBA	0.146975	0.023678	6.20722	FALSE	3	TRUE
Russia_SeimaTurbino_I32816	Altai_N+Russia_Samus_Tatarka_MBA+Russia_MiddleIrtysh_Omsk_C_4.8kya	9.25335e-08	Russia_MiddleIrtysh_Omsk_C_4.8kya	0.344821	0.0421111	8.18836	FALSE	3	TRUE
Russia_SeimaTurbino_I32816	Altai_N+Russia_Samus_Tatarka_MBA+Russia_CombPitWare_Borovyanka17_C_5.4kya	9.14691e-08	Altai_N	0.188945	0.0915634	2.06354	FALSE	3	TRUE
Russia_SeimaTurbino_I32816	Altai_N+Russia_Samus_Tatarka_MBA+Russia_CombPitWare_Borovyanka17_C_5.4kya	9.14691e-08	Russia_Samus_Tatarka_MBA	0.16983	0.0228682	7.42648	FALSE	3	TRUE
Russia_SeimaTurbino_I32816	Altai_N+Russia_Samus_Tatarka_MBA+Russia_CombPitWare_Borovyanka17_C_5.4kya	9.14691e-08	Russia_CombPitWare_Borovyanka17_C_5.4kya	0.641225	0.0753096	8.51451	FALSE	3	TRUE
Russia_SeimaTurbino_I32816	Altai_N+EHG+Russia_Samus_Tatarka_MBA	2.12719e-08	Altai_N	0.634169	0.0444059	14.2812	FALSE	3	TRUE
Russia_SeimaTurbino_I32816	Altai_N+EHG+Russia_Samus_Tatarka_MBA	2.12719e-08	EHG	0.244679	0.0297393	8.22746	FALSE	3	TRUE
Russia_SeimaTurbino_I32816	Altai_N+EHG+Russia_Samus_Tatarka_MBA	2.12719e-08	Russia_Samus_Tatarka_MBA	0.121152	0.0215762	5.61507	FALSE	3	TRUE
Russia_SeimaTurbino_I32816	Hungary_EN_HG_Koros+Russia_Samus_Tatarka_MBA+Russia_CombPitWare_Borovyanka17_C_5.4kya	1.57099e-08	Hungary_EN_HG_Koros	0.0193381	0.0178878	1.08108	FALSE	3	TRUE
Russia_SeimaTurbino_I32816	Hungary_EN_HG_Koros+Russia_Samus_Tatarka_MBA+Russia_CombPitWare_Borovyanka17_C_5.4kya	1.57099e-08	Russia_Samus_Tatarka_MBA	0.202665	0.0147401	13.7492	FALSE	3	TRUE
Russia_SeimaTurbino_I32816	Hungary_EN_HG_Koros+Russia_Samus_Tatarka_MBA+Russia_CombPitWare_Borovyanka17_C_5.4kya	1.57099e-08	Russia_CombPitWare_Borovyanka17_C_5.4kya	0.777997	0.0229528	33.8956	FALSE	3	TRUE
Russia_SeimaTurbino_I32816	Germany_EN_LBK+Russia_Samus_Tatarka_MBA+Russia_CombPitWare_Borovyanka17_C_5.4kya	1.29034e-08	Germany_EN_LBK	0.020903	0.0127793	1.6357	FALSE	3	TRUE
Russia_SeimaTurbino_I32816	Germany_EN_LBK+Russia_Samus_Tatarka_MBA+Russia_CombPitWare_Borovyanka17_C_5.4kya	1.29034e-08	Russia_Samus_Tatarka_MBA	0.201719	0.0147029	13.7197	FALSE	3	TRUE
Russia_SeimaTurbino_I32816	Germany_EN_LBK+Russia_Samus_Tatarka_MBA+Russia_CombPitWare_Borovyanka17_C_5.4kya	1.29034e-08	Russia_CombPitWare_Borovyanka17_C_5.4kya	0.777378	0.0191486	40.597	FALSE	3	TRUE
Russia_SeimaTurbino_I32816	Russia_Srubnaya+Russia_Samus_Tatarka_MBA+Russia_CombPitWare_Borovyanka17_C_5.4kya	9.45713e-09	Russia_Srubnaya	0.0204063	0.0194381	1.04981	FALSE	3	TRUE
Russia_SeimaTurbino_I32816	Russia_Srubnaya+Russia_Samus_Tatarka_MBA+Russia_CombPitWare_Borovyanka17_C_5.4kya	9.45713e-09	Russia_Samus_Tatarka_MBA	0.203719	0.0147111	13.848	FALSE	3	TRUE
Russia_SeimaTurbino_I32816	Russia_Srubnaya+Russia_Samus_Tatarka_MBA+Russia_CombPitWare_Borovyanka17_C_5.4kya	9.45713e-09	Russia_CombPitWare_Borovyanka17_C_5.4kya	0.775874	0.0247802	31.3102	FALSE	3	TRUE
Russia_SeimaTurbino_I32816	Altai_N+Russia_Samus_Tatarka_MBA+Russia_CombPitWare_Gladunino_C_4.7kya	8.94752e-09	Altai_N	0.568654	0.0579222	9.81753	FALSE	3	TRUE
Russia_SeimaTurbino_I32816	Altai_N+Russia_Samus_Tatarka_MBA+Russia_CombPitWare_Gladunino_C_4.7kya	8.94752e-09	Russia_Samus_Tatarka_MBA	0.121105	0.0225901	5.36096	FALSE	3	TRUE
Russia_SeimaTurbino_I32816	Altai_N+Russia_Samus_Tatarka_MBA+Russia_CombPitWare_Gladunino_C_4.7kya	8.94752e-09	Russia_CombPitWare_Gladunino_C_4.7kya	0.310242	0.0422664	7.34015	FALSE	3	TRUE
Russia_SeimaTurbino_I32816	Altai_N+Tyumen_HG+Russia_Samus_Tatarka_MBA	5.40574e-09	Altai_N	0.469292	0.065953	7.11555	FALSE	3	TRUE
Russia_SeimaTurbino_I32816	Altai_N+Tyumen_HG+Russia_Samus_Tatarka_MBA	5.40574e-09	Tyumen_HG	0.369863	0.0486291	7.6058	FALSE	3	TRUE
Russia_SeimaTurbino_I32816	Altai_N+Tyumen_HG+Russia_Samus_Tatarka_MBA	5.40574e-09	Russia_Samus_Tatarka_MBA	0.160845	0.0239866	6.70561	FALSE	3	TRUE
Russia_SeimaTurbino_I32816	BMAC+Russia_Samus_Tatarka_MBA+Russia_CombPitWare_Borovyanka17_C_5.4kya	5.02262e-09	BMAC	0.00902422	0.0157019	0.57472	FALSE	3	TRUE
Russia_SeimaTurbino_I32816	BMAC+Russia_Samus_Tatarka_MBA+Russia_CombPitWare_Borovyanka17_C_5.4kya	5.02262e-09	Russia_Samus_Tatarka_MBA	0.202732	0.0147016	13.7898	FALSE	3	TRUE
Russia_SeimaTurbino_I32816	BMAC+Russia_Samus_Tatarka_MBA+Russia_CombPitWare_Borovyanka17_C_5.4kya	5.02262e-09	Russia_CombPitWare_Borovyanka17_C_5.4kya	0.788244	0.0210529	37.4411	FALSE	3	TRUE
Russia_SeimaTurbino_I32816	Tyumen_HG+Mongolia_N_North+Russia_Samus_Tatarka_MBA	1.22407e-09	Tyumen_HG	0.65924	0.0159648	41.2933	FALSE	3	TRUE
Russia_SeimaTurbino_I32816	Tyumen_HG+Mongolia_N_North+Russia_Samus_Tatarka_MBA	1.22407e-09	Mongolia_N_North	0.285943	0.0370225	7.72349	FALSE	3	TRUE
Russia_SeimaTurbino_I32816	Tyumen_HG+Mongolia_N_North+Russia_Samus_Tatarka_MBA	1.22407e-09	Russia_Samus_Tatarka_MBA	0.0548167	0.0326237	1.68027	FALSE	3	TRUE
Russia_SeimaTurbino_I32816	Altai_N+China_YR_MN+Russia_MiddleIrtysh_Omsk_C_4.8kya	1.30277e-11	Altai_N	0.516348	0.0790217	6.53426	FALSE	3	TRUE
Russia_SeimaTurbino_I32816	Altai_N+China_YR_MN+Russia_MiddleIrtysh_Omsk_C_4.8kya	1.30277e-11	China_YR_MN	0.147288	0.032833	4.48597	FALSE	3	TRUE
Russia_SeimaTurbino_I32816	Altai_N+China_YR_MN+Russia_MiddleIrtysh_Omsk_C_4.8kya	1.30277e-11	Russia_MiddleIrtysh_Omsk_C_4.8kya	0.336364	0.0523836	6.42116	FALSE	3	TRUE
Russia_SeimaTurbino_I32816	Altai_N+China_YR_MN+Russia_Ural_Kulmetovo_C_6.0-6.1kya	1.15961e-12	Altai_N	0.630298	0.0663095	9.50539	FALSE	3	TRUE
Russia_SeimaTurbino_I32816	Altai_N+China_YR_MN+Russia_Ural_Kulmetovo_C_6.0-6.1kya	1.15961e-12	China_YR_MN	0.117227	0.0314645	3.72568	FALSE	3	TRUE
Russia_SeimaTurbino_I32816	Altai_N+China_YR_MN+Russia_Ural_Kulmetovo_C_6.0-6.1kya	1.15961e-12	Russia_Ural_Kulmetovo_C_6.0-6.1kya	0.252475	0.0411243	6.13932	FALSE	3	TRUE
Russia_SeimaTurbino_I32816	Altai_N+China_YR_MN+Russia_Tobol_Boborykino_LN_6.2kya	7.25569e-13	Altai_N	0.63413	0.0666175	9.51897	FALSE	3	TRUE
Russia_SeimaTurbino_I32816	Altai_N+China_YR_MN+Russia_Tobol_Boborykino_LN_6.2kya	7.25569e-13	China_YR_MN	0.114838	0.0313218	3.6664	FALSE	3	TRUE
Russia_SeimaTurbino_I32816	Altai_N+China_YR_MN+Russia_Tobol_Boborykino_LN_6.2kya	7.25569e-13	Russia_Tobol_Boborykino_LN_6.2kya	0.251031	0.0416442	6.02801	FALSE	3	TRUE
Russia_SeimaTurbino_I32816	Altai_N+China_YR_MN+Russia_CombPitWare_Gladunino_C_4.7kya	6.93848e-13	Altai_N	0.625039	0.0711758	8.78162	FALSE	3	TRUE
Russia_SeimaTurbino_I32816	Altai_N+China_YR_MN+Russia_CombPitWare_Gladunino_C_4.7kya	6.93848e-13	China_YR_MN	0.0983582	0.0303321	3.24271	FALSE	3	TRUE
Russia_SeimaTurbino_I32816	Altai_N+China_YR_MN+Russia_CombPitWare_Gladunino_C_4.7kya	6.93848e-13	Russia_CombPitWare_Gladunino_C_4.7kya	0.276603	0.0479482	5.76878	FALSE	3	TRUE
Russia_SeimaTurbino_I32816	Altai_N+China_YR_MN+Russia_CombPitWare_Borovyanka17_C_5.4kya	6.32339e-13	Altai_N	0.184997	0.151597	1.22033	FALSE	3	TRUE
Russia_SeimaTurbino_I32816	Altai_N+China_YR_MN+Russia_CombPitWare_Borovyanka17_C_5.4kya	6.32339e-13	China_YR_MN	0.180153	0.0395987	4.54947	FALSE	3	TRUE
Russia_SeimaTurbino_I32816	Altai_N+China_YR_MN+Russia_CombPitWare_Borovyanka17_C_5.4kya	6.32339e-13	Russia_CombPitWare_Borovyanka17_C_5.4kya	0.63485	0.117012	5.42551	FALSE	3	TRUE
Russia_SeimaTurbino_I32816	Altai_N+Hungary_EN_HG_Koros+Russia_Samus_Tatarka_MBA	1.4937e-13	Altai_N	0.829045	0.0301075	27.5361	FALSE	3	TRUE
Russia_SeimaTurbino_I32816	Altai_N+Hungary_EN_HG_Koros+Russia_Samus_Tatarka_MBA	1.4937e-13	Hungary_EN_HG_Koros	0.111025	0.0178063	6.23514	FALSE	3	TRUE
Russia_SeimaTurbino_I32816	Altai_N+Hungary_EN_HG_Koros+Russia_Samus_Tatarka_MBA	1.4937e-13	Russia_Samus_Tatarka_MBA	0.0599302	0.020276	2.95571	FALSE	3	TRUE
Russia_SeimaTurbino_I32816	Russia_Srubnaya+Altai_N+Russia_Samus_Tatarka_MBA	2.68822e-14	Russia_Srubnaya	0.112413	0.0184173	6.10368	FALSE	3	TRUE
Russia_SeimaTurbino_I32816	Russia_Srubnaya+Altai_N+Russia_Samus_Tatarka_MBA	2.68822e-14	Altai_N	0.822187	0.0310405	26.4876	FALSE	3	TRUE
Russia_SeimaTurbino_I32816	Russia_Srubnaya+Altai_N+Russia_Samus_Tatarka_MBA	2.68822e-14	Russia_Samus_Tatarka_MBA	0.0654	0.0203881	3.20776	FALSE	3	TRUE
Russia_SeimaTurbino_I32816	Altai_N+Hungary_EN_HG_Koros+Russia_MiddleIrtysh_Omsk_C_4.8kya	1.52649e-14	Altai_N	0.826758	0.0426126	19.4017	FALSE	3	TRUE
Russia_SeimaTurbino_I32816	Altai_N+Hungary_EN_HG_Koros+Russia_MiddleIrtysh_Omsk_C_4.8kya	1.52649e-14	Hungary_EN_HG_Koros	0.0727603	0.0242574	2.99951	FALSE	3	TRUE
Russia_SeimaTurbino_I32816	Altai_N+Hungary_EN_HG_Koros+Russia_MiddleIrtysh_Omsk_C_4.8kya	1.52649e-14	Russia_MiddleIrtysh_Omsk_C_4.8kya	0.100482	0.0560582	1.79246	FALSE	3	TRUE
Russia_SeimaTurbino_I32816	Altai_N+Hungary_EN_HG_Koros+Russia_CombPitWare_Gladunino_C_4.7kya	1.4722e-14	Altai_N	0.828026	0.0484837	17.0785	FALSE	3	TRUE
Russia_SeimaTurbino_I32816	Altai_N+Hungary_EN_HG_Koros+Russia_CombPitWare_Gladunino_C_4.7kya	1.4722e-14	Hungary_EN_HG_Koros	0.0591454	0.0337167	1.75419	FALSE	3	TRUE
Russia_SeimaTurbino_I32816	Altai_N+Hungary_EN_HG_Koros+Russia_CombPitWare_Gladunino_C_4.7kya	1.4722e-14	Russia_CombPitWare_Gladunino_C_4.7kya	0.112828	0.0745035	1.5144	FALSE	3	TRUE
Russia_SeimaTurbino_I32816	Altai_N+Hungary_EN_HG_Koros+Russia_Ural_Kulmetovo_C_6.0-6.1kya	1.22055e-14	Altai_N	0.845129	0.0339476	24.8951	FALSE	3	TRUE
Russia_SeimaTurbino_I32816	Altai_N+Hungary_EN_HG_Koros+Russia_Ural_Kulmetovo_C_6.0-6.1kya	1.22055e-14	Hungary_EN_HG_Koros	0.0663771	0.0268543	2.47175	FALSE	3	TRUE
Russia_SeimaTurbino_I32816	Altai_N+Hungary_EN_HG_Koros+Russia_Ural_Kulmetovo_C_6.0-6.1kya	1.22055e-14	Russia_Ural_Kulmetovo_C_6.0-6.1kya	0.0884936	0.050075	1.76722	FALSE	3	TRUE
Russia_SeimaTurbino_I32816	Altai_N+Hungary_EN_HG_Koros+Russia_Tobol_Boborykino_LN_6.2kya	7.62425e-15	Altai_N	0.850513	0.0349938	24.3047	FALSE	3	TRUE
Russia_SeimaTurbino_I32816	Altai_N+Hungary_EN_HG_Koros+Russia_Tobol_Boborykino_LN_6.2kya	7.62425e-15	Hungary_EN_HG_Koros	0.0679243	0.0293962	2.31065	FALSE	3	TRUE
Russia_SeimaTurbino_I32816	Altai_N+Hungary_EN_HG_Koros+Russia_Tobol_Boborykino_LN_6.2kya	7.62425e-15	Russia_Tobol_Boborykino_LN_6.2kya	0.0815631	0.0540806	1.50818	FALSE	3	TRUE
Russia_SeimaTurbino_I32816	Altai_N+Germany_EN_LBK+Russia_CombPitWare_Gladunino_C_4.7kya	5.26888e-15	Altai_N	0.817235	0.0449739	18.1713	FALSE	3	TRUE
Russia_SeimaTurbino_I32816	Altai_N+Germany_EN_LBK+Russia_CombPitWare_Gladunino_C_4.7kya	5.26888e-15	Germany_EN_LBK	0.0310028	0.0192544	1.61017	FALSE	3	TRUE
Russia_SeimaTurbino_I32816	Altai_N+Germany_EN_LBK+Russia_CombPitWare_Gladunino_C_4.7kya	5.26888e-15	Russia_CombPitWare_Gladunino_C_4.7kya	0.151762	0.0577756	2.62674	FALSE	3	TRUE
Russia_SeimaTurbino_I32816	Altai_N+Germany_EN_LBK+Russia_Ural_Kulmetovo_C_6.0-6.1kya	4.77049e-15	Altai_N	0.839392	0.0328123	25.5816	FALSE	3	TRUE
Russia_SeimaTurbino_I32816	Altai_N+Germany_EN_LBK+Russia_Ural_Kulmetovo_C_6.0-6.1kya	4.77049e-15	Germany_EN_LBK	0.0384007	0.0158045	2.42973	FALSE	3	TRUE
Russia_SeimaTurbino_I32816	Altai_N+Germany_EN_LBK+Russia_Ural_Kulmetovo_C_6.0-6.1kya	4.77049e-15	Russia_Ural_Kulmetovo_C_6.0-6.1kya	0.122208	0.0399736	3.05721	FALSE	3	TRUE
Russia_SeimaTurbino_I32816	Altai_N+Germany_EN_LBK+Russia_MiddleIrtysh_Omsk_C_4.8kya	4.54836e-15	Altai_N	0.818646	0.0414393	19.7553	FALSE	3	TRUE
Russia_SeimaTurbino_I32816	Altai_N+Germany_EN_LBK+Russia_MiddleIrtysh_Omsk_C_4.8kya	4.54836e-15	Germany_EN_LBK	0.0441657	0.0154062	2.86675	FALSE	3	TRUE
Russia_SeimaTurbino_I32816	Altai_N+Germany_EN_LBK+Russia_MiddleIrtysh_Omsk_C_4.8kya	4.54836e-15	Russia_MiddleIrtysh_Omsk_C_4.8kya	0.137189	0.0481055	2.85183	FALSE	3	TRUE
Russia_SeimaTurbino_I32816	Altai_N+Hungary_EN_HG_Koros+Russia_CombPitWare_Borovyanka17_C_5.4kya	3.91663e-15	Altai_N	0.806933	0.0855917	9.4277	FALSE	3	TRUE
Russia_SeimaTurbino_I32816	Altai_N+Hungary_EN_HG_Koros+Russia_CombPitWare_Borovyanka17_C_5.4kya	3.91663e-15	Hungary_EN_HG_Koros	0.087729	0.0221204	3.96597	FALSE	3	TRUE
Russia_SeimaTurbino_I32816	Altai_N+Hungary_EN_HG_Koros+Russia_CombPitWare_Borovyanka17_C_5.4kya	3.91663e-15	Russia_CombPitWare_Borovyanka17_C_5.4kya	0.105338	0.0977167	1.07799	FALSE	3	TRUE
Russia_SeimaTurbino_I32816	Russia_Srubnaya+Altai_N+Russia_CombPitWare_Gladunino_C_4.7kya	2.78786e-15	Russia_Srubnaya	0.0420609	0.0398698	1.05496	FALSE	3	TRUE
Russia_SeimaTurbino_I32816	Russia_Srubnaya+Altai_N+Russia_CombPitWare_Gladunino_C_4.7kya	2.78786e-15	Altai_N	0.817399	0.0519731	15.7273	FALSE	3	TRUE
Russia_SeimaTurbino_I32816	Russia_Srubnaya+Altai_N+Russia_CombPitWare_Gladunino_C_4.7kya	2.78786e-15	Russia_CombPitWare_Gladunino_C_4.7kya	0.14054	0.084701	1.65925	FALSE	3	TRUE
Russia_SeimaTurbino_I32816	Russia_Srubnaya+Altai_N+Russia_MiddleIrtysh_Omsk_C_4.8kya	2.63263e-15	Russia_Srubnaya	0.0646916	0.0252173	2.56536	FALSE	3	TRUE
Russia_SeimaTurbino_I32816	Russia_Srubnaya+Altai_N+Russia_MiddleIrtysh_Omsk_C_4.8kya	2.63263e-15	Altai_N	0.821214	0.0425959	19.2792	FALSE	3	TRUE
Russia_SeimaTurbino_I32816	Russia_Srubnaya+Altai_N+Russia_MiddleIrtysh_Omsk_C_4.8kya	2.63263e-15	Russia_MiddleIrtysh_Omsk_C_4.8kya	0.114095	0.0567025	2.01216	FALSE	3	TRUE
Russia_SeimaTurbino_I32816	Russia_Srubnaya+Altai_N+Russia_Ural_Kulmetovo_C_6.0-6.1kya	2.61261e-15	Russia_Srubnaya	0.0559901	0.0268248	2.08725	FALSE	3	TRUE
Russia_SeimaTurbino_I32816	Russia_Srubnaya+Altai_N+Russia_Ural_Kulmetovo_C_6.0-6.1kya	2.61261e-15	Altai_N	0.838339	0.0332209	25.2352	FALSE	3	TRUE
Russia_SeimaTurbino_I32816	Russia_Srubnaya+Altai_N+Russia_Ural_Kulmetovo_C_6.0-6.1kya	2.61261e-15	Russia_Ural_Kulmetovo_C_6.0-6.1kya	0.105671	0.0485473	2.17667	FALSE	3	TRUE
Russia_SeimaTurbino_I32816	Altai_N+Germany_EN_LBK+Russia_Tobol_Boborykino_LN_6.2kya	2.08102e-15	Altai_N	0.844383	0.0339398	24.8788	FALSE	3	TRUE
Russia_SeimaTurbino_I32816	Altai_N+Germany_EN_LBK+Russia_Tobol_Boborykino_LN_6.2kya	2.08102e-15	Germany_EN_LBK	0.0363591	0.0174205	2.08714	FALSE	3	TRUE
Russia_SeimaTurbino_I32816	Altai_N+Germany_EN_LBK+Russia_Tobol_Boborykino_LN_6.2kya	2.08102e-15	Russia_Tobol_Boborykino_LN_6.2kya	0.119258	0.0431691	2.76257	FALSE	3	TRUE
Russia_SeimaTurbino_I32816	Russia_Srubnaya+Altai_N+Russia_Tobol_Boborykino_LN_6.2kya	1.44736e-15	Russia_Srubnaya	0.0552307	0.0304966	1.81104	FALSE	3	TRUE
Russia_SeimaTurbino_I32816	Russia_Srubnaya+Altai_N+Russia_Tobol_Boborykino_LN_6.2kya	1.44736e-15	Altai_N	0.844273	0.0345426	24.4415	FALSE	3	TRUE
Russia_SeimaTurbino_I32816	Russia_Srubnaya+Altai_N+Russia_Tobol_Boborykino_LN_6.2kya	1.44736e-15	Russia_Tobol_Boborykino_LN_6.2kya	0.100496	0.0543108	1.85039	FALSE	3	TRUE
Russia_SeimaTurbino_I32816	Altai_N+Germany_EN_LBK+Russia_Samus_Tatarka_MBA	5.59925e-16	Altai_N	0.878802	0.0256287	34.2898	FALSE	3	TRUE
Russia_SeimaTurbino_I32816	Altai_N+Germany_EN_LBK+Russia_Samus_Tatarka_MBA	5.59925e-16	Germany_EN_LBK	0.071074	0.0130039	5.46558	FALSE	3	TRUE
Russia_SeimaTurbino_I32816	Altai_N+Germany_EN_LBK+Russia_Samus_Tatarka_MBA	5.59925e-16	Russia_Samus_Tatarka_MBA	0.0501243	0.0200669	2.49786	FALSE	3	TRUE
Russia_SeimaTurbino_I32816	Altai_N+Germany_EN_LBK+Russia_CombPitWare_Borovyanka17_C_5.4kya	5.0665e-16	Altai_N	0.766116	0.0797004	9.61244	FALSE	3	TRUE
Russia_SeimaTurbino_I32816	Altai_N+Germany_EN_LBK+Russia_CombPitWare_Borovyanka17_C_5.4kya	5.0665e-16	Germany_EN_LBK	0.0542882	0.0141841	3.82739	FALSE	3	TRUE
Russia_SeimaTurbino_I32816	Altai_N+Germany_EN_LBK+Russia_CombPitWare_Borovyanka17_C_5.4kya	5.0665e-16	Russia_CombPitWare_Borovyanka17_C_5.4kya	0.179596	0.0851051	2.11028	FALSE	3	TRUE
Russia_SeimaTurbino_I32816	Russia_Srubnaya+Altai_N+Russia_CombPitWare_Borovyanka17_C_5.4kya	4.21076e-16	Russia_Srubnaya	0.0829144	0.0231247	3.58554	FALSE	3	TRUE
Russia_SeimaTurbino_I32816	Russia_Srubnaya+Altai_N+Russia_CombPitWare_Borovyanka17_C_5.4kya	4.21076e-16	Altai_N	0.803308	0.0865131	9.28539	FALSE	3	TRUE
Russia_SeimaTurbino_I32816	Russia_Srubnaya+Altai_N+Russia_CombPitWare_Borovyanka17_C_5.4kya	4.21076e-16	Russia_CombPitWare_Borovyanka17_C_5.4kya	0.113777	0.099532	1.14312	FALSE	3	TRUE
Russia_SeimaTurbino_I32816	Altai_N+BMAC+Russia_Ural_Kulmetovo_C_6.0-6.1kya	3.44608e-16	Altai_N	0.82662	0.0320517	25.7902	FALSE	3	TRUE
Russia_SeimaTurbino_I32816	Altai_N+BMAC+Russia_Ural_Kulmetovo_C_6.0-6.1kya	3.44608e-16	BMAC	0.0205009	0.0184152	1.11326	FALSE	3	TRUE
Russia_SeimaTurbino_I32816	Altai_N+BMAC+Russia_Ural_Kulmetovo_C_6.0-6.1kya	3.44608e-16	Russia_Ural_Kulmetovo_C_6.0-6.1kya	0.152879	0.0393653	3.8836	FALSE	3	TRUE
Russia_SeimaTurbino_I32816	Altai_N+BMAC+Russia_Tobol_Boborykino_LN_6.2kya	2.12928e-16	Altai_N	0.828494	0.0325834	25.4268	FALSE	3	TRUE
Russia_SeimaTurbino_I32816	Altai_N+BMAC+Russia_Tobol_Boborykino_LN_6.2kya	2.12928e-16	BMAC	0.0133826	0.0201822	0.663091	FALSE	3	TRUE
Russia_SeimaTurbino_I32816	Altai_N+BMAC+Russia_Tobol_Boborykino_LN_6.2kya	2.12928e-16	Russia_Tobol_Boborykino_LN_6.2kya	0.158124	0.0422597	3.74172	FALSE	3	TRUE
Russia_SeimaTurbino_I32816	Altai_N+BMAC+Russia_MiddleIrtysh_Omsk_C_4.8kya	1.80456e-16	Altai_N	0.803043	0.0411726	19.5043	FALSE	3	TRUE
Russia_SeimaTurbino_I32816	Altai_N+BMAC+Russia_MiddleIrtysh_Omsk_C_4.8kya	1.80456e-16	BMAC	0.0282804	0.018101	1.56236	FALSE	3	TRUE
Russia_SeimaTurbino_I32816	Altai_N+BMAC+Russia_MiddleIrtysh_Omsk_C_4.8kya	1.80456e-16	Russia_MiddleIrtysh_Omsk_C_4.8kya	0.168676	0.0485185	3.47653	FALSE	3	TRUE
Russia_SeimaTurbino_I32816	Altai_N+BMAC+Russia_CombPitWare_Borovyanka17_C_5.4kya	3.9957e-18	Altai_N	0.750418	0.0814031	9.21854	FALSE	3	TRUE
Russia_SeimaTurbino_I32816	Altai_N+BMAC+Russia_CombPitWare_Borovyanka17_C_5.4kya	3.9957e-18	BMAC	0.0427107	0.0172496	2.47603	FALSE	3	TRUE
Russia_SeimaTurbino_I32816	Altai_N+BMAC+Russia_CombPitWare_Borovyanka17_C_5.4kya	3.9957e-18	Russia_CombPitWare_Borovyanka17_C_5.4kya	0.206871	0.0885322	2.33668	FALSE	3	TRUE
Russia_SeimaTurbino_I32816	Tyumen_HG+China_YR_MN+Russia_Samus_Tatarka_MBA	3.22843e-18	Tyumen_HG	0.682959	0.0164911	41.4138	FALSE	3	TRUE
Russia_SeimaTurbino_I32816	Tyumen_HG+China_YR_MN+Russia_Samus_Tatarka_MBA	3.22843e-18	China_YR_MN	0.127142	0.0311371	4.0833	FALSE	3	TRUE
Russia_SeimaTurbino_I32816	Tyumen_HG+China_YR_MN+Russia_Samus_Tatarka_MBA	3.22843e-18	Russia_Samus_Tatarka_MBA	0.189898	0.0278223	6.82541	FALSE	3	TRUE
Russia_SeimaTurbino_I32816	Altai_N+BMAC+Russia_Samus_Tatarka_MBA	2.91971e-18	Altai_N	0.878433	0.0276575	31.7612	FALSE	3	TRUE
Russia_SeimaTurbino_I32816	Altai_N+BMAC+Russia_Samus_Tatarka_MBA	2.91971e-18	BMAC	0.0696922	0.0154565	4.50894	FALSE	3	TRUE
Russia_SeimaTurbino_I32816	Altai_N+BMAC+Russia_Samus_Tatarka_MBA	2.91971e-18	Russia_Samus_Tatarka_MBA	0.0518744	0.0202102	2.56674	FALSE	3	TRUE
Russia_SeimaTurbino_I32816	EHG+Mongolia_N_North+Russia_Samus_Tatarka_MBA	5.37602e-51	EHG	0.596352	0.0161031	37.0333	FALSE	3	TRUE
Russia_SeimaTurbino_I32816	EHG+Mongolia_N_North+Russia_Samus_Tatarka_MBA	5.37602e-51	Mongolia_N_North	0.350909	0.0465537	7.53773	FALSE	3	TRUE
Russia_SeimaTurbino_I32816	EHG+Mongolia_N_North+Russia_Samus_Tatarka_MBA	5.37602e-51	Russia_Samus_Tatarka_MBA	0.0527393	0.0410795	1.28383	FALSE	3	TRUE
Russia_SeimaTurbino_I32816	EHG+China_YR_MN+Russia_Samus_Tatarka_MBA	3.98557e-66	EHG	0.633307	0.0169262	37.4157	FALSE	3	TRUE
Russia_SeimaTurbino_I32816	EHG+China_YR_MN+Russia_Samus_Tatarka_MBA	3.98557e-66	China_YR_MN	0.0896743	0.0395051	2.26994	FALSE	3	TRUE
Russia_SeimaTurbino_I32816	EHG+China_YR_MN+Russia_Samus_Tatarka_MBA	3.98557e-66	Russia_Samus_Tatarka_MBA	0.277019	0.034942	7.92796	FALSE	3	TRUE
Russia_SeimaTurbino_I32816	Germany_EN_LBK+Cisbaikal_LNBA+Yakutia_LNBA+Russia_CombPitWare_Borovyanka17_C_5.4kya	0.419076	Germany_EN_LBK	0.0364216	0.0129778	2.80646	TRUE	4	TRUE
Russia_SeimaTurbino_I32816	Germany_EN_LBK+Cisbaikal_LNBA+Yakutia_LNBA+Russia_CombPitWare_Borovyanka17_C_5.4kya	0.419076	Cisbaikal_LNBA	0.275373	0.145874	1.88774	TRUE	4	TRUE
Russia_SeimaTurbino_I32816	Germany_EN_LBK+Cisbaikal_LNBA+Yakutia_LNBA+Russia_CombPitWare_Borovyanka17_C_5.4kya	0.419076	Yakutia_LNBA	0.0191142	0.116414	0.164191	TRUE	4	TRUE
Russia_SeimaTurbino_I32816	Germany_EN_LBK+Cisbaikal_LNBA+Yakutia_LNBA+Russia_CombPitWare_Borovyanka17_C_5.4kya	0.419076	Russia_CombPitWare_Borovyanka17_C_5.4kya	0.669091	0.0388724	17.2125	TRUE	4	TRUE
Russia_SeimaTurbino_I32816	Altai_N+Cisbaikal_LNBA+Russia_Samus_Tatarka_MBA+Russia_Tobol_Boborykino_LN_6.2kya	0.397837	Altai_N	0.331892	0.0814702	4.07379	TRUE	4	TRUE
Russia_SeimaTurbino_I32816	Altai_N+Cisbaikal_LNBA+Russia_Samus_Tatarka_MBA+Russia_Tobol_Boborykino_LN_6.2kya	0.397837	Cisbaikal_LNBA	0.164993	0.0855269	1.92914	TRUE	4	TRUE
Russia_SeimaTurbino_I32816	Altai_N+Cisbaikal_LNBA+Russia_Samus_Tatarka_MBA+Russia_Tobol_Boborykino_LN_6.2kya	0.397837	Russia_Samus_Tatarka_MBA	0.11436	0.0431256	2.65179	TRUE	4	TRUE
Russia_SeimaTurbino_I32816	Altai_N+Cisbaikal_LNBA+Russia_Samus_Tatarka_MBA+Russia_Tobol_Boborykino_LN_6.2kya	0.397837	Russia_Tobol_Boborykino_LN_6.2kya	0.388755	0.0378987	10.2577	TRUE	4	TRUE
Russia_SeimaTurbino_I32816	Germany_EN_LBK+Cisbaikal_LNBA+Russia_Samus_Tatarka_MBA+Russia_CombPitWare_Borovyanka17_C_5.4kya	0.379384	Germany_EN_LBK	0.0347653	0.012692	2.73915	TRUE	4	TRUE
Russia_SeimaTurbino_I32816	Germany_EN_LBK+Cisbaikal_LNBA+Russia_Samus_Tatarka_MBA+Russia_CombPitWare_Borovyanka17_C_5.4kya	0.379384	Cisbaikal_LNBA	0.158689	0.0591503	2.68281	TRUE	4	TRUE
Russia_SeimaTurbino_I32816	Germany_EN_LBK+Cisbaikal_LNBA+Russia_Samus_Tatarka_MBA+Russia_CombPitWare_Borovyanka17_C_5.4kya	0.379384	Russia_Samus_Tatarka_MBA	0.116219	0.0387015	3.00295	TRUE	4	TRUE
Russia_SeimaTurbino_I32816	Germany_EN_LBK+Cisbaikal_LNBA+Russia_Samus_Tatarka_MBA+Russia_CombPitWare_Borovyanka17_C_5.4kya	0.379384	Russia_CombPitWare_Borovyanka17_C_5.4kya	0.690327	0.0281211	24.5483	TRUE	4	TRUE
Russia_SeimaTurbino_I32816	Hungary_EN_HG_Koros+Cisbaikal_LNBA+Russia_Samus_Tatarka_MBA+Russia_CombPitWare_Borovyanka17_C_5.4kya	0.37722	Hungary_EN_HG_Koros	0.0391964	0.0174209	2.24996	TRUE	4	TRUE
Russia_SeimaTurbino_I32816	Hungary_EN_HG_Koros+Cisbaikal_LNBA+Russia_Samus_Tatarka_MBA+Russia_CombPitWare_Borovyanka17_C_5.4kya	0.37722	Cisbaikal_LNBA	0.164422	0.0592844	2.77344	TRUE	4	TRUE
Russia_SeimaTurbino_I32816	Hungary_EN_HG_Koros+Cisbaikal_LNBA+Russia_Samus_Tatarka_MBA+Russia_CombPitWare_Borovyanka17_C_5.4kya	0.37722	Russia_Samus_Tatarka_MBA	0.111432	0.0387431	2.87619	TRUE	4	TRUE
Russia_SeimaTurbino_I32816	Hungary_EN_HG_Koros+Cisbaikal_LNBA+Russia_Samus_Tatarka_MBA+Russia_CombPitWare_Borovyanka17_C_5.4kya	0.37722	Russia_CombPitWare_Borovyanka17_C_5.4kya	0.684949	0.0312372	21.9274	TRUE	4	TRUE
Russia_SeimaTurbino_I32816	Hungary_EN_HG_Koros+Cisbaikal_LNBA+Yakutia_LNBA+Russia_CombPitWare_Borovyanka17_C_5.4kya	0.362795	Hungary_EN_HG_Koros	0.0414693	0.018099	2.29125	TRUE	4	TRUE
Russia_SeimaTurbino_I32816	Hungary_EN_HG_Koros+Cisbaikal_LNBA+Yakutia_LNBA+Russia_CombPitWare_Borovyanka17_C_5.4kya	0.362795	Cisbaikal_LNBA	0.271828	0.154702	1.75711	TRUE	4	TRUE
Russia_SeimaTurbino_I32816	Hungary_EN_HG_Koros+Cisbaikal_LNBA+Yakutia_LNBA+Russia_CombPitWare_Borovyanka17_C_5.4kya	0.362795	Yakutia_LNBA	0.0224861	0.123154	0.182586	TRUE	4	TRUE
Russia_SeimaTurbino_I32816	Hungary_EN_HG_Koros+Cisbaikal_LNBA+Yakutia_LNBA+Russia_CombPitWare_Borovyanka17_C_5.4kya	0.362795	Russia_CombPitWare_Borovyanka17_C_5.4kya	0.664216	0.044273	15.0027	TRUE	4	TRUE
Russia_SeimaTurbino_I32816	EHG+Cisbaikal_LNBA+Russia_Samus_Tatarka_MBA+Russia_CombPitWare_Borovyanka17_C_5.4kya	0.359179	EHG	0.0802975	0.0396235	2.02651	TRUE	4	TRUE
Russia_SeimaTurbino_I32816	EHG+Cisbaikal_LNBA+Russia_Samus_Tatarka_MBA+Russia_CombPitWare_Borovyanka17_C_5.4kya	0.359179	Cisbaikal_LNBA	0.192482	0.0600743	3.20408	TRUE	4	TRUE
Russia_SeimaTurbino_I32816	EHG+Cisbaikal_LNBA+Russia_Samus_Tatarka_MBA+Russia_CombPitWare_Borovyanka17_C_5.4kya	0.359179	Russia_Samus_Tatarka_MBA	0.103818	0.0384765	2.69821	TRUE	4	TRUE
Russia_SeimaTurbino_I32816	EHG+Cisbaikal_LNBA+Russia_Samus_Tatarka_MBA+Russia_CombPitWare_Borovyanka17_C_5.4kya	0.359179	Russia_CombPitWare_Borovyanka17_C_5.4kya	0.623402	0.0559245	11.1472	TRUE	4	TRUE
Russia_SeimaTurbino_I32816	Altai_N+Cisbaikal_LNBA+Russia_Samus_Tatarka_MBA+Russia_MiddleIrtysh_Omsk_C_4.8kya	0.351152	Altai_N	0.283906	0.0800988	3.54445	TRUE	4	TRUE
Russia_SeimaTurbino_I32816	Altai_N+Cisbaikal_LNBA+Russia_Samus_Tatarka_MBA+Russia_MiddleIrtysh_Omsk_C_4.8kya	0.351152	Cisbaikal_LNBA	0.184724	0.0852111	2.16785	TRUE	4	TRUE
Russia_SeimaTurbino_I32816	Altai_N+Cisbaikal_LNBA+Russia_Samus_Tatarka_MBA+Russia_MiddleIrtysh_Omsk_C_4.8kya	0.351152	Russia_Samus_Tatarka_MBA	0.0970933	0.0448237	2.16612	TRUE	4	TRUE
Russia_SeimaTurbino_I32816	Altai_N+Cisbaikal_LNBA+Russia_Samus_Tatarka_MBA+Russia_MiddleIrtysh_Omsk_C_4.8kya	0.351152	Russia_MiddleIrtysh_Omsk_C_4.8kya	0.434276	0.0407969	10.6448	TRUE	4	TRUE
Russia_SeimaTurbino_I32816	Russia_Srubnaya+Cisbaikal_LNBA+Yakutia_LNBA+Russia_CombPitWare_Borovyanka17_C_5.4kya	0.336113	Russia_Srubnaya	0.0464049	0.0193331	2.40029	TRUE	4	TRUE
Russia_SeimaTurbino_I32816	Russia_Srubnaya+Cisbaikal_LNBA+Yakutia_LNBA+Russia_CombPitWare_Borovyanka17_C_5.4kya	0.336113	Cisbaikal_LNBA	0.268492	0.150109	1.78865	TRUE	4	TRUE
Russia_SeimaTurbino_I32816	Russia_Srubnaya+Cisbaikal_LNBA+Yakutia_LNBA+Russia_CombPitWare_Borovyanka17_C_5.4kya	0.336113	Yakutia_LNBA	0.0273851	0.1194	0.229356	TRUE	4	TRUE
Russia_SeimaTurbino_I32816	Russia_Srubnaya+Cisbaikal_LNBA+Yakutia_LNBA+Russia_CombPitWare_Borovyanka17_C_5.4kya	0.336113	Russia_CombPitWare_Borovyanka17_C_5.4kya	0.657718	0.0438364	15.0039	TRUE	4	TRUE
Russia_SeimaTurbino_I32816	Russia_Srubnaya+Cisbaikal_LNBA+Russia_Samus_Tatarka_MBA+Russia_CombPitWare_Borovyanka17_C_5.4kya	0.33548	Russia_Srubnaya	0.0442637	0.018807	2.35357	TRUE	4	TRUE
Russia_SeimaTurbino_I32816	Russia_Srubnaya+Cisbaikal_LNBA+Russia_Samus_Tatarka_MBA+Russia_CombPitWare_Borovyanka17_C_5.4kya	0.33548	Cisbaikal_LNBA	0.164018	0.0589615	2.78179	TRUE	4	TRUE
Russia_SeimaTurbino_I32816	Russia_Srubnaya+Cisbaikal_LNBA+Russia_Samus_Tatarka_MBA+Russia_CombPitWare_Borovyanka17_C_5.4kya	0.33548	Russia_Samus_Tatarka_MBA	0.114395	0.0386773	2.95768	TRUE	4	TRUE
Russia_SeimaTurbino_I32816	Russia_Srubnaya+Cisbaikal_LNBA+Russia_Samus_Tatarka_MBA+Russia_CombPitWare_Borovyanka17_C_5.4kya	0.33548	Russia_CombPitWare_Borovyanka17_C_5.4kya	0.677323	0.0317283	21.3476	TRUE	4	TRUE
Russia_SeimaTurbino_I32816	Altai_N+Cisbaikal_LNBA+Yakutia_LNBA+Russia_Tobol_Boborykino_LN_6.2kya	0.314687	Altai_N	0.300122	0.102497	2.92812	TRUE	4	TRUE
Russia_SeimaTurbino_I32816	Altai_N+Cisbaikal_LNBA+Yakutia_LNBA+Russia_Tobol_Boborykino_LN_6.2kya	0.314687	Cisbaikal_LNBA	0.298994	0.214478	1.39406	TRUE	4	TRUE
Russia_SeimaTurbino_I32816	Altai_N+Cisbaikal_LNBA+Yakutia_LNBA+Russia_Tobol_Boborykino_LN_6.2kya	0.314687	Yakutia_LNBA	0.012789	0.14887	0.0859074	TRUE	4	TRUE
Russia_SeimaTurbino_I32816	Altai_N+Cisbaikal_LNBA+Yakutia_LNBA+Russia_Tobol_Boborykino_LN_6.2kya	0.314687	Russia_Tobol_Boborykino_LN_6.2kya	0.388094	0.0390123	9.94801	TRUE	4	TRUE
Russia_SeimaTurbino_I32816	EHG+Cisbaikal_LNBA+Yakutia_LNBA+Russia_CombPitWare_Borovyanka17_C_5.4kya	0.303598	EHG	0.0839635	0.0421269	1.99311	TRUE	4	TRUE
Russia_SeimaTurbino_I32816	EHG+Cisbaikal_LNBA+Yakutia_LNBA+Russia_CombPitWare_Borovyanka17_C_5.4kya	0.303598	Cisbaikal_LNBA	0.296034	0.162255	1.8245	TRUE	4	TRUE
Russia_SeimaTurbino_I32816	EHG+Cisbaikal_LNBA+Yakutia_LNBA+Russia_CombPitWare_Borovyanka17_C_5.4kya	0.303598	Yakutia_LNBA	0.0190702	0.126267	0.151031	TRUE	4	TRUE
Russia_SeimaTurbino_I32816	EHG+Cisbaikal_LNBA+Yakutia_LNBA+Russia_CombPitWare_Borovyanka17_C_5.4kya	0.303598	Russia_CombPitWare_Borovyanka17_C_5.4kya	0.600932	0.0718658	8.36187	TRUE	4	TRUE
Russia_SeimaTurbino_I32816	Altai_N+Cisbaikal_LNBA+Russia_Samus_Tatarka_MBA+Russia_Ural_Kulmetovo_C_6.0-6.1kya	0.156213	Altai_N	0.37944	0.0775817	4.89084	TRUE	4	TRUE
Russia_SeimaTurbino_I32816	Altai_N+Cisbaikal_LNBA+Russia_Samus_Tatarka_MBA+Russia_Ural_Kulmetovo_C_6.0-6.1kya	0.156213	Cisbaikal_LNBA	0.129656	0.0853161	1.51971	TRUE	4	TRUE
Russia_SeimaTurbino_I32816	Altai_N+Cisbaikal_LNBA+Russia_Samus_Tatarka_MBA+Russia_Ural_Kulmetovo_C_6.0-6.1kya	0.156213	Russia_Samus_Tatarka_MBA	0.118786	0.0443464	2.67859	TRUE	4	TRUE
Russia_SeimaTurbino_I32816	Altai_N+Cisbaikal_LNBA+Russia_Samus_Tatarka_MBA+Russia_Ural_Kulmetovo_C_6.0-6.1kya	0.156213	Russia_Ural_Kulmetovo_C_6.0-6.1kya	0.372119	0.0368999	10.0846	TRUE	4	TRUE
Russia_SeimaTurbino_I32816	BMAC+Cisbaikal_LNBA+Yakutia_LNBA+Russia_CombPitWare_Borovyanka17_C_5.4kya	0.155954	BMAC	0.0285318	0.015793	1.8066	TRUE	4	TRUE
Russia_SeimaTurbino_I32816	BMAC+Cisbaikal_LNBA+Yakutia_LNBA+Russia_CombPitWare_Borovyanka17_C_5.4kya	0.155954	Cisbaikal_LNBA	0.224631	0.149744	1.5001	TRUE	4	TRUE
Russia_SeimaTurbino_I32816	BMAC+Cisbaikal_LNBA+Yakutia_LNBA+Russia_CombPitWare_Borovyanka17_C_5.4kya	0.155954	Yakutia_LNBA	0.0616503	0.119072	0.517756	TRUE	4	TRUE
Russia_SeimaTurbino_I32816	BMAC+Cisbaikal_LNBA+Yakutia_LNBA+Russia_CombPitWare_Borovyanka17_C_5.4kya	0.155954	Russia_CombPitWare_Borovyanka17_C_5.4kya	0.685187	0.0402416	17.0269	TRUE	4	TRUE
Russia_SeimaTurbino_I32816	BMAC+Cisbaikal_LNBA+Russia_Samus_Tatarka_MBA+Russia_CombPitWare_Borovyanka17_C_5.4kya	0.146369	BMAC	0.0280175	0.0155908	1.79705	TRUE	4	TRUE
Russia_SeimaTurbino_I32816	BMAC+Cisbaikal_LNBA+Russia_Samus_Tatarka_MBA+Russia_CombPitWare_Borovyanka17_C_5.4kya	0.146369	Cisbaikal_LNBA	0.162282	0.0597534	2.71586	TRUE	4	TRUE
Russia_SeimaTurbino_I32816	BMAC+Cisbaikal_LNBA+Russia_Samus_Tatarka_MBA+Russia_CombPitWare_Borovyanka17_C_5.4kya	0.146369	Russia_Samus_Tatarka_MBA	0.114652	0.0391122	2.93137	TRUE	4	TRUE
Russia_SeimaTurbino_I32816	BMAC+Cisbaikal_LNBA+Russia_Samus_Tatarka_MBA+Russia_CombPitWare_Borovyanka17_C_5.4kya	0.146369	Russia_CombPitWare_Borovyanka17_C_5.4kya	0.695049	0.0289042	24.0466	TRUE	4	TRUE
Russia_SeimaTurbino_I32816	Altai_N+EHG+Cisbaikal_LNBA+Russia_MiddleIrtysh_Omsk_C_4.8kya	0.12674	Altai_N	0.237357	0.0833313	2.84836	TRUE	4	TRUE
Russia_SeimaTurbino_I32816	Altai_N+EHG+Cisbaikal_LNBA+Russia_MiddleIrtysh_Omsk_C_4.8kya	0.12674	EHG	0.0799955	0.0782	1.02296	TRUE	4	TRUE
Russia_SeimaTurbino_I32816	Altai_N+EHG+Cisbaikal_LNBA+Russia_MiddleIrtysh_Omsk_C_4.8kya	0.12674	Cisbaikal_LNBA	0.336467	0.0435494	7.72611	TRUE	4	TRUE
Russia_SeimaTurbino_I32816	Altai_N+EHG+Cisbaikal_LNBA+Russia_MiddleIrtysh_Omsk_C_4.8kya	0.12674	Russia_MiddleIrtysh_Omsk_C_4.8kya	0.34618	0.109721	3.1551	TRUE	4	TRUE
Russia_SeimaTurbino_I32816	Altai_N+EHG+Cisbaikal_LNBA+Russia_Samus_Tatarka_MBA	0.10015	Altai_N	0.520567	0.0648662	8.02525	TRUE	4	TRUE
Russia_SeimaTurbino_I32816	Altai_N+EHG+Cisbaikal_LNBA+Russia_Samus_Tatarka_MBA	0.10015	EHG	0.309622	0.0304987	10.152	TRUE	4	TRUE
Russia_SeimaTurbino_I32816	Altai_N+EHG+Cisbaikal_LNBA+Russia_Samus_Tatarka_MBA	0.10015	Cisbaikal_LNBA	0.0256795	0.0799297	0.321277	TRUE	4	TRUE
Russia_SeimaTurbino_I32816	Altai_N+EHG+Cisbaikal_LNBA+Russia_Samus_Tatarka_MBA	0.10015	Russia_Samus_Tatarka_MBA	0.144132	0.0431362	3.34132	TRUE	4	TRUE
Russia_SeimaTurbino_I32816	Altai_N+Cisbaikal_LNBA+Yakutia_LNBA+Russia_Ural_Kulmetovo_C_6.0-6.1kya	0.0961517	Altai_N	0.368334	0.098625	3.7347	TRUE	4	TRUE
Russia_SeimaTurbino_I32816	Altai_N+Cisbaikal_LNBA+Yakutia_LNBA+Russia_Ural_Kulmetovo_C_6.0-6.1kya	0.0961517	Cisbaikal_LNBA	0.18819	0.22061	0.85304	TRUE	4	TRUE
Russia_SeimaTurbino_I32816	Altai_N+Cisbaikal_LNBA+Yakutia_LNBA+Russia_Ural_Kulmetovo_C_6.0-6.1kya	0.0961517	Yakutia_LNBA	0.0736922	0.154157	0.478035	TRUE	4	TRUE
Russia_SeimaTurbino_I32816	Altai_N+Cisbaikal_LNBA+Yakutia_LNBA+Russia_Ural_Kulmetovo_C_6.0-6.1kya	0.0961517	Russia_Ural_Kulmetovo_C_6.0-6.1kya	0.369784	0.0373731	9.89439	TRUE	4	TRUE
Russia_SeimaTurbino_I32816	Altai_N+Hungary_EN_HG_Koros+Cisbaikal_LNBA+Russia_MiddleIrtysh_Omsk_C_4.8kya	0.0921891	Altai_N	0.223998	0.0839587	2.66795	TRUE	4	TRUE
Russia_SeimaTurbino_I32816	Altai_N+Hungary_EN_HG_Koros+Cisbaikal_LNBA+Russia_MiddleIrtysh_Omsk_C_4.8kya	0.0921891	Hungary_EN_HG_Koros	0.0144725	0.0242019	0.597991	TRUE	4	TRUE
Russia_SeimaTurbino_I32816	Altai_N+Hungary_EN_HG_Koros+Cisbaikal_LNBA+Russia_MiddleIrtysh_Omsk_C_4.8kya	0.0921891	Cisbaikal_LNBA	0.338839	0.0461902	7.33574	TRUE	4	TRUE
Russia_SeimaTurbino_I32816	Altai_N+Hungary_EN_HG_Koros+Cisbaikal_LNBA+Russia_MiddleIrtysh_Omsk_C_4.8kya	0.0921891	Russia_MiddleIrtysh_Omsk_C_4.8kya	0.42269	0.0587156	7.19895	TRUE	4	TRUE
Russia_SeimaTurbino_I32816	Russia_Srubnaya+Altai_N+Cisbaikal_LNBA+Russia_MiddleIrtysh_Omsk_C_4.8kya	0.0821382	Russia_Srubnaya	0.019986	0.024515	0.815257	TRUE	4	TRUE
Russia_SeimaTurbino_I32816	Russia_Srubnaya+Altai_N+Cisbaikal_LNBA+Russia_MiddleIrtysh_Omsk_C_4.8kya	0.0821382	Altai_N	0.226977	0.0808307	2.80805	TRUE	4	TRUE
Russia_SeimaTurbino_I32816	Russia_Srubnaya+Altai_N+Cisbaikal_LNBA+Russia_MiddleIrtysh_Omsk_C_4.8kya	0.0821382	Cisbaikal_LNBA	0.337527	0.0445032	7.58432	TRUE	4	TRUE
Russia_SeimaTurbino_I32816	Russia_Srubnaya+Altai_N+Cisbaikal_LNBA+Russia_MiddleIrtysh_Omsk_C_4.8kya	0.0821382	Russia_MiddleIrtysh_Omsk_C_4.8kya	0.415511	0.0568276	7.31177	TRUE	4	TRUE
Russia_SeimaTurbino_I32816	Altai_N+Tyumen_HG+Cisbaikal_LNBA+Russia_MiddleIrtysh_Omsk_C_4.8kya	0.080905	Altai_N	0.188754	0.110455	1.70888	TRUE	4	TRUE
Russia_SeimaTurbino_I32816	Altai_N+Tyumen_HG+Cisbaikal_LNBA+Russia_MiddleIrtysh_Omsk_C_4.8kya	0.080905	Tyumen_HG	0.0195146	0.345854	0.0564243	TRUE	4	TRUE
Russia_SeimaTurbino_I32816	Altai_N+Tyumen_HG+Cisbaikal_LNBA+Russia_MiddleIrtysh_Omsk_C_4.8kya	0.080905	Cisbaikal_LNBA	0.350918	0.0572526	6.12929	TRUE	4	TRUE
Russia_SeimaTurbino_I32816	Altai_N+Tyumen_HG+Cisbaikal_LNBA+Russia_MiddleIrtysh_Omsk_C_4.8kya	0.080905	Russia_MiddleIrtysh_Omsk_C_4.8kya	0.440813	0.310198	1.42107	TRUE	4	TRUE
Russia_SeimaTurbino_I32816	Altai_N+Germany_EN_LBK+Cisbaikal_LNBA+Russia_MiddleIrtysh_Omsk_C_4.8kya	0.0716464	Altai_N	0.232456	0.0813279	2.85826	TRUE	4	TRUE
Russia_SeimaTurbino_I32816	Altai_N+Germany_EN_LBK+Cisbaikal_LNBA+Russia_MiddleIrtysh_Omsk_C_4.8kya	0.0716464	Germany_EN_LBK	0.0151147	0.0161322	0.936924	TRUE	4	TRUE
Russia_SeimaTurbino_I32816	Altai_N+Germany_EN_LBK+Cisbaikal_LNBA+Russia_MiddleIrtysh_Omsk_C_4.8kya	0.0716464	Cisbaikal_LNBA	0.334986	0.0448138	7.47506	TRUE	4	TRUE
Russia_SeimaTurbino_I32816	Altai_N+Germany_EN_LBK+Cisbaikal_LNBA+Russia_MiddleIrtysh_Omsk_C_4.8kya	0.0716464	Russia_MiddleIrtysh_Omsk_C_4.8kya	0.417444	0.0518172	8.05608	TRUE	4	TRUE
Russia_SeimaTurbino_I32816	Altai_N+Cisbaikal_LNBA+Russia_Samus_Tatarka_MBA+Russia_CombPitWare_Gladunino_C_4.7kya	0.0710933	Altai_N	0.363034	0.0867288	4.18585	TRUE	4	TRUE
Russia_SeimaTurbino_I32816	Altai_N+Cisbaikal_LNBA+Russia_Samus_Tatarka_MBA+Russia_CombPitWare_Gladunino_C_4.7kya	0.0710933	Cisbaikal_LNBA	0.13678	0.0920982	1.48515	TRUE	4	TRUE
Russia_SeimaTurbino_I32816	Altai_N+Cisbaikal_LNBA+Russia_Samus_Tatarka_MBA+Russia_CombPitWare_Gladunino_C_4.7kya	0.0710933	Russia_Samus_Tatarka_MBA	0.0920762	0.0471672	1.95212	TRUE	4	TRUE
Russia_SeimaTurbino_I32816	Altai_N+Cisbaikal_LNBA+Russia_Samus_Tatarka_MBA+Russia_CombPitWare_Gladunino_C_4.7kya	0.0710933	Russia_CombPitWare_Gladunino_C_4.7kya	0.40811	0.0444172	9.18811	TRUE	4	TRUE
Russia_SeimaTurbino_I32816	Altai_N+Tyumen_HG+Cisbaikal_LNBA+Russia_Samus_Tatarka_MBA	0.0626713	Altai_N	0.166884	0.0923731	1.80663	TRUE	4	TRUE
Russia_SeimaTurbino_I32816	Altai_N+Tyumen_HG+Cisbaikal_LNBA+Russia_Samus_Tatarka_MBA	0.0626713	Tyumen_HG	0.494182	0.0505255	9.78085	TRUE	4	TRUE
Russia_SeimaTurbino_I32816	Altai_N+Tyumen_HG+Cisbaikal_LNBA+Russia_Samus_Tatarka_MBA	0.0626713	Cisbaikal_LNBA	0.247371	0.0832572	2.97116	TRUE	4	TRUE
Russia_SeimaTurbino_I32816	Altai_N+Tyumen_HG+Cisbaikal_LNBA+Russia_Samus_Tatarka_MBA	0.0626713	Russia_Samus_Tatarka_MBA	0.0915625	0.0410708	2.22938	TRUE	4	TRUE
Russia_SeimaTurbino_I32816	Altai_N+BMAC+Cisbaikal_LNBA+Russia_MiddleIrtysh_Omsk_C_4.8kya	0.0608441	Altai_N	0.212059	0.0772738	2.74426	TRUE	4	TRUE
Russia_SeimaTurbino_I32816	Altai_N+BMAC+Cisbaikal_LNBA+Russia_MiddleIrtysh_Omsk_C_4.8kya	0.0608441	BMAC	0.00612302	0.0178654	0.34273	TRUE	4	TRUE
Russia_SeimaTurbino_I32816	Altai_N+BMAC+Cisbaikal_LNBA+Russia_MiddleIrtysh_Omsk_C_4.8kya	0.0608441	Cisbaikal_LNBA	0.345525	0.0430256	8.03068	TRUE	4	TRUE
Russia_SeimaTurbino_I32816	Altai_N+BMAC+Cisbaikal_LNBA+Russia_MiddleIrtysh_Omsk_C_4.8kya	0.0608441	Russia_MiddleIrtysh_Omsk_C_4.8kya	0.436293	0.0490131	8.90155	TRUE	4	TRUE
Russia_SeimaTurbino_I32816	Hungary_EN_HG_Koros+EHG+Cisbaikal_LNBA+Russia_CombPitWare_Borovyanka17_C_5.4kya	0.0458347	Hungary_EN_HG_Koros	0.0154223	0.0728491	0.211702	FALSE	4	TRUE
Russia_SeimaTurbino_I32816	Hungary_EN_HG_Koros+EHG+Cisbaikal_LNBA+Russia_CombPitWare_Borovyanka17_C_5.4kya	0.0458347	EHG	0.0545473	0.168445	0.323829	FALSE	4	TRUE
Russia_SeimaTurbino_I32816	Hungary_EN_HG_Koros+EHG+Cisbaikal_LNBA+Russia_CombPitWare_Borovyanka17_C_5.4kya	0.0458347	Cisbaikal_LNBA	0.333191	0.0447481	7.44593	FALSE	4	TRUE
Russia_SeimaTurbino_I32816	Hungary_EN_HG_Koros+EHG+Cisbaikal_LNBA+Russia_CombPitWare_Borovyanka17_C_5.4kya	0.0458347	Russia_CombPitWare_Borovyanka17_C_5.4kya	0.596839	0.13982	4.26863	FALSE	4	TRUE
Russia_SeimaTurbino_I32816	Russia_Srubnaya+EHG+Cisbaikal_LNBA+Russia_CombPitWare_Borovyanka17_C_5.4kya	0.037942	Russia_Srubnaya	0.0104931	0.0527424	0.19895	FALSE	4	TRUE
Russia_SeimaTurbino_I32816	Russia_Srubnaya+EHG+Cisbaikal_LNBA+Russia_CombPitWare_Borovyanka17_C_5.4kya	0.037942	EHG	0.0699541	0.113279	0.617538	FALSE	4	TRUE
Russia_SeimaTurbino_I32816	Russia_Srubnaya+EHG+Cisbaikal_LNBA+Russia_CombPitWare_Borovyanka17_C_5.4kya	0.037942	Cisbaikal_LNBA	0.337646	0.0321952	10.4875	FALSE	4	TRUE
Russia_SeimaTurbino_I32816	Russia_Srubnaya+EHG+Cisbaikal_LNBA+Russia_CombPitWare_Borovyanka17_C_5.4kya	0.037942	Russia_CombPitWare_Borovyanka17_C_5.4kya	0.581907	0.0927883	6.27134	FALSE	4	TRUE
Russia_SeimaTurbino_I32816	Russia_Srubnaya+Hungary_EN_HG_Koros+Cisbaikal_LNBA+Russia_CombPitWare_Borovyanka17_C_5.4kya	0.0340854	Russia_Srubnaya	0.00812041	0.0768788	0.105626	FALSE	4	TRUE
Russia_SeimaTurbino_I32816	Russia_Srubnaya+Hungary_EN_HG_Koros+Cisbaikal_LNBA+Russia_CombPitWare_Borovyanka17_C_5.4kya	0.0340854	Hungary_EN_HG_Koros	0.0323976	0.0717735	0.451387	FALSE	4	TRUE
Russia_SeimaTurbino_I32816	Russia_Srubnaya+Hungary_EN_HG_Koros+Cisbaikal_LNBA+Russia_CombPitWare_Borovyanka17_C_5.4kya	0.0340854	Cisbaikal_LNBA	0.322303	0.0212529	15.1651	FALSE	4	TRUE
Russia_SeimaTurbino_I32816	Russia_Srubnaya+Hungary_EN_HG_Koros+Cisbaikal_LNBA+Russia_CombPitWare_Borovyanka17_C_5.4kya	0.0340854	Russia_CombPitWare_Borovyanka17_C_5.4kya	0.637179	0.0286902	22.209	FALSE	4	TRUE
Russia_SeimaTurbino_I32816	Altai_N+Tyumen_HG+Cisbaikal_LNBA+Russia_CombPitWare_Gladunino_C_4.7kya	0.0239614	Altai_N	0.273916	0.498795	0.549155	FALSE	4	TRUE
Russia_SeimaTurbino_I32816	Altai_N+Tyumen_HG+Cisbaikal_LNBA+Russia_CombPitWare_Gladunino_C_4.7kya	0.0239614	Tyumen_HG	0.0216833	1.14549	0.0189293	FALSE	4	TRUE
Russia_SeimaTurbino_I32816	Altai_N+Tyumen_HG+Cisbaikal_LNBA+Russia_CombPitWare_Gladunino_C_4.7kya	0.0239614	Cisbaikal_LNBA	0.311806	0.238696	1.30629	FALSE	4	TRUE
Russia_SeimaTurbino_I32816	Altai_N+Tyumen_HG+Cisbaikal_LNBA+Russia_CombPitWare_Gladunino_C_4.7kya	0.0239614	Russia_CombPitWare_Gladunino_C_4.7kya	0.392595	0.888538	0.441844	FALSE	4	TRUE
Russia_SeimaTurbino_I32816	Altai_N+EHG+Cisbaikal_LNBA+Russia_Ural_Kulmetovo_C_6.0-6.1kya	0.0134001	Altai_N	0.306934	0.0977097	3.14129	FALSE	4	TRUE
Russia_SeimaTurbino_I32816	Altai_N+EHG+Cisbaikal_LNBA+Russia_Ural_Kulmetovo_C_6.0-6.1kya	0.0134001	EHG	0.0468643	0.151407	0.309525	FALSE	4	TRUE
Russia_SeimaTurbino_I32816	Altai_N+EHG+Cisbaikal_LNBA+Russia_Ural_Kulmetovo_C_6.0-6.1kya	0.0134001	Cisbaikal_LNBA	0.320759	0.0530108	6.05084	FALSE	4	TRUE
Russia_SeimaTurbino_I32816	Altai_N+EHG+Cisbaikal_LNBA+Russia_Ural_Kulmetovo_C_6.0-6.1kya	0.0134001	Russia_Ural_Kulmetovo_C_6.0-6.1kya	0.325442	0.18907	1.72128	FALSE	4	TRUE
Russia_SeimaTurbino_I32816	EHG+Mongolia_N_North+Russia_Samus_Tatarka_MBA+Russia_CombPitWare_Borovyanka17_C_5.4kya	0.000308774	EHG	0.0131063	0.0392404	0.333999	FALSE	4	TRUE
Russia_SeimaTurbino_I32816	EHG+Mongolia_N_North+Russia_Samus_Tatarka_MBA+Russia_CombPitWare_Borovyanka17_C_5.4kya	0.000308774	Mongolia_N_North	0.195855	0.036468	5.37061	FALSE	4	TRUE
Russia_SeimaTurbino_I32816	EHG+Mongolia_N_North+Russia_Samus_Tatarka_MBA+Russia_CombPitWare_Borovyanka17_C_5.4kya	0.000308774	Russia_Samus_Tatarka_MBA	0.0546951	0.0316098	1.73032	FALSE	4	TRUE
Russia_SeimaTurbino_I32816	EHG+Mongolia_N_North+Russia_Samus_Tatarka_MBA+Russia_CombPitWare_Borovyanka17_C_5.4kya	0.000308774	Russia_CombPitWare_Borovyanka17_C_5.4kya	0.736343	0.0476734	15.4456	FALSE	4	TRUE
Russia_SeimaTurbino_I32816	Hungary_EN_HG_Koros+Mongolia_N_North+Russia_Samus_Tatarka_MBA+Russia_CombPitWare_Borovyanka17_C_5.4kya	0.000209297	Hungary_EN_HG_Koros	0.0108587	0.0178545	0.608175	FALSE	4	TRUE
Russia_SeimaTurbino_I32816	Hungary_EN_HG_Koros+Mongolia_N_North+Russia_Samus_Tatarka_MBA+Russia_CombPitWare_Borovyanka17_C_5.4kya	0.000209297	Mongolia_N_North	0.193136	0.0365437	5.28506	FALSE	4	TRUE
Russia_SeimaTurbino_I32816	Hungary_EN_HG_Koros+Mongolia_N_North+Russia_Samus_Tatarka_MBA+Russia_CombPitWare_Borovyanka17_C_5.4kya	0.000209297	Russia_Samus_Tatarka_MBA	0.0553343	0.031714	1.74479	FALSE	4	TRUE
Russia_SeimaTurbino_I32816	Hungary_EN_HG_Koros+Mongolia_N_North+Russia_Samus_Tatarka_MBA+Russia_CombPitWare_Borovyanka17_C_5.4kya	0.000209297	Russia_CombPitWare_Borovyanka17_C_5.4kya	0.740671	0.0231338	32.0169	FALSE	4	TRUE
Russia_SeimaTurbino_I32816	Russia_Srubnaya+Mongolia_N_North+Russia_Samus_Tatarka_MBA+Russia_CombPitWare_Borovyanka17_C_5.4kya	0.000104167	Russia_Srubnaya	0.00985227	0.0191484	0.514521	FALSE	4	TRUE
Russia_SeimaTurbino_I32816	Russia_Srubnaya+Mongolia_N_North+Russia_Samus_Tatarka_MBA+Russia_CombPitWare_Borovyanka17_C_5.4kya	0.000104167	Mongolia_N_North	0.194063	0.0364926	5.31788	FALSE	4	TRUE
Russia_SeimaTurbino_I32816	Russia_Srubnaya+Mongolia_N_North+Russia_Samus_Tatarka_MBA+Russia_CombPitWare_Borovyanka17_C_5.4kya	0.000104167	Russia_Samus_Tatarka_MBA	0.0561834	0.0317768	1.76806	FALSE	4	TRUE
Russia_SeimaTurbino_I32816	Russia_Srubnaya+Mongolia_N_North+Russia_Samus_Tatarka_MBA+Russia_CombPitWare_Borovyanka17_C_5.4kya	0.000104167	Russia_CombPitWare_Borovyanka17_C_5.4kya	0.739901	0.0243374	30.4018	FALSE	4	TRUE
Russia_SeimaTurbino_I32816	Germany_EN_LBK+Mongolia_N_North+Russia_Samus_Tatarka_MBA+Russia_CombPitWare_Borovyanka17_C_5.4kya	6.28769e-05	Germany_EN_LBK	0.0116253	0.0128267	0.906338	FALSE	4	TRUE
Russia_SeimaTurbino_I32816	Germany_EN_LBK+Mongolia_N_North+Russia_Samus_Tatarka_MBA+Russia_CombPitWare_Borovyanka17_C_5.4kya	6.28769e-05	Mongolia_N_North	0.192434	0.0366552	5.24985	FALSE	4	TRUE
Russia_SeimaTurbino_I32816	Germany_EN_LBK+Mongolia_N_North+Russia_Samus_Tatarka_MBA+Russia_CombPitWare_Borovyanka17_C_5.4kya	6.28769e-05	Russia_Samus_Tatarka_MBA	0.0564541	0.0317599	1.77753	FALSE	4	TRUE
Russia_SeimaTurbino_I32816	Germany_EN_LBK+Mongolia_N_North+Russia_Samus_Tatarka_MBA+Russia_CombPitWare_Borovyanka17_C_5.4kya	6.28769e-05	Russia_CombPitWare_Borovyanka17_C_5.4kya	0.739486	0.0194691	37.9826	FALSE	4	TRUE
Russia_SeimaTurbino_I32816	Altai_N+Mongolia_N_North+Russia_Samus_Tatarka_MBA+Russia_Tobol_Boborykino_LN_6.2kya	3.96753e-05	Altai_N	0.397417	0.0717023	5.5426	FALSE	4	TRUE
Russia_SeimaTurbino_I32816	Altai_N+Mongolia_N_North+Russia_Samus_Tatarka_MBA+Russia_Tobol_Boborykino_LN_6.2kya	3.96753e-05	Mongolia_N_North	0.157662	0.0484943	3.25113	FALSE	4	TRUE
Russia_SeimaTurbino_I32816	Altai_N+Mongolia_N_North+Russia_Samus_Tatarka_MBA+Russia_Tobol_Boborykino_LN_6.2kya	3.96753e-05	Russia_Samus_Tatarka_MBA	0.0737987	0.0335743	2.19807	FALSE	4	TRUE
Russia_SeimaTurbino_I32816	Altai_N+Mongolia_N_North+Russia_Samus_Tatarka_MBA+Russia_Tobol_Boborykino_LN_6.2kya	3.96753e-05	Russia_Tobol_Boborykino_LN_6.2kya	0.371123	0.0430539	8.61996	FALSE	4	TRUE
Russia_SeimaTurbino_I32816	Altai_N+Mongolia_N_North+Russia_Samus_Tatarka_MBA+Russia_MiddleIrtysh_Omsk_C_4.8kya	3.21447e-05	Altai_N	0.347435	0.0714591	4.86202	FALSE	4	TRUE
Russia_SeimaTurbino_I32816	Altai_N+Mongolia_N_North+Russia_Samus_Tatarka_MBA+Russia_MiddleIrtysh_Omsk_C_4.8kya	3.21447e-05	Mongolia_N_North	0.192189	0.0491639	3.90914	FALSE	4	TRUE
Russia_SeimaTurbino_I32816	Altai_N+Mongolia_N_North+Russia_Samus_Tatarka_MBA+Russia_MiddleIrtysh_Omsk_C_4.8kya	3.21447e-05	Russia_Samus_Tatarka_MBA	0.0411174	0.0342965	1.19888	FALSE	4	TRUE
Russia_SeimaTurbino_I32816	Altai_N+Mongolia_N_North+Russia_Samus_Tatarka_MBA+Russia_MiddleIrtysh_Omsk_C_4.8kya	3.21447e-05	Russia_MiddleIrtysh_Omsk_C_4.8kya	0.419259	0.0457566	9.1628	FALSE	4	TRUE
Russia_SeimaTurbino_I32816	Altai_N+Mongolia_N_North+Russia_Samus_Tatarka_MBA+Russia_Ural_Kulmetovo_C_6.0-6.1kya	2.98719e-05	Altai_N	0.423587	0.0645754	6.55956	FALSE	4	TRUE
Russia_SeimaTurbino_I32816	Altai_N+Mongolia_N_North+Russia_Samus_Tatarka_MBA+Russia_Ural_Kulmetovo_C_6.0-6.1kya	2.98719e-05	Mongolia_N_North	0.156179	0.046543	3.35558	FALSE	4	TRUE
Russia_SeimaTurbino_I32816	Altai_N+Mongolia_N_North+Russia_Samus_Tatarka_MBA+Russia_Ural_Kulmetovo_C_6.0-6.1kya	2.98719e-05	Russia_Samus_Tatarka_MBA	0.0645219	0.033937	1.90123	FALSE	4	TRUE
Russia_SeimaTurbino_I32816	Altai_N+Mongolia_N_North+Russia_Samus_Tatarka_MBA+Russia_Ural_Kulmetovo_C_6.0-6.1kya	2.98719e-05	Russia_Ural_Kulmetovo_C_6.0-6.1kya	0.355713	0.0392907	9.05336	FALSE	4	TRUE
Russia_SeimaTurbino_I32816	Altai_N+Tyumen_HG+Mongolia_N_North+Russia_Samus_Tatarka_MBA	2.31599e-05	Altai_N	0.262975	0.0765235	3.43653	FALSE	4	TRUE
Russia_SeimaTurbino_I32816	Altai_N+Tyumen_HG+Mongolia_N_North+Russia_Samus_Tatarka_MBA	2.31599e-05	Tyumen_HG	0.470579	0.0513301	9.1677	FALSE	4	TRUE
Russia_SeimaTurbino_I32816	Altai_N+Tyumen_HG+Mongolia_N_North+Russia_Samus_Tatarka_MBA	2.31599e-05	Mongolia_N_North	0.214311	0.0461079	4.64803	FALSE	4	TRUE
Russia_SeimaTurbino_I32816	Altai_N+Tyumen_HG+Mongolia_N_North+Russia_Samus_Tatarka_MBA	2.31599e-05	Russia_Samus_Tatarka_MBA	0.0521348	0.0317864	1.64016	FALSE	4	TRUE
Russia_SeimaTurbino_I32816	Altai_N+Mongolia_N_North+Yakutia_LNBA+Russia_Tobol_Boborykino_LN_6.2kya	9.94313e-06	Altai_N	0.403596	0.0765707	5.27089	FALSE	4	TRUE
Russia_SeimaTurbino_I32816	Altai_N+Mongolia_N_North+Yakutia_LNBA+Russia_Tobol_Boborykino_LN_6.2kya	9.94313e-06	Mongolia_N_North	0.191639	0.0980217	1.95507	FALSE	4	TRUE
Russia_SeimaTurbino_I32816	Altai_N+Mongolia_N_North+Yakutia_LNBA+Russia_Tobol_Boborykino_LN_6.2kya	9.94313e-06	Yakutia_LNBA	0.0352015	0.106811	0.329569	FALSE	4	TRUE
Russia_SeimaTurbino_I32816	Altai_N+Mongolia_N_North+Yakutia_LNBA+Russia_Tobol_Boborykino_LN_6.2kya	9.94313e-06	Russia_Tobol_Boborykino_LN_6.2kya	0.369563	0.044422	8.31938	FALSE	4	TRUE
Russia_SeimaTurbino_I32816	Altai_N+Mongolia_N_North+Yakutia_LNBA+Russia_Ural_Kulmetovo_C_6.0-6.1kya	8.80442e-06	Altai_N	0.427814	0.0688074	6.21755	FALSE	4	TRUE
Russia_SeimaTurbino_I32816	Altai_N+Mongolia_N_North+Yakutia_LNBA+Russia_Ural_Kulmetovo_C_6.0-6.1kya	8.80442e-06	Mongolia_N_North	0.187532	0.105549	1.77672	FALSE	4	TRUE
Russia_SeimaTurbino_I32816	Altai_N+Mongolia_N_North+Yakutia_LNBA+Russia_Ural_Kulmetovo_C_6.0-6.1kya	8.80442e-06	Yakutia_LNBA	0.0297879	0.115258	0.258446	FALSE	4	TRUE
Russia_SeimaTurbino_I32816	Altai_N+Mongolia_N_North+Yakutia_LNBA+Russia_Ural_Kulmetovo_C_6.0-6.1kya	8.80442e-06	Russia_Ural_Kulmetovo_C_6.0-6.1kya	0.354866	0.0401404	8.84063	FALSE	4	TRUE
Russia_SeimaTurbino_I32816	Altai_N+Hungary_EN_HG_Koros+Yakutia_LNBA+Russia_CombPitWare_Borovyanka17_C_5.4kya	4.54923e-06	Altai_N	0.0434014	0.130801	0.331812	FALSE	4	TRUE
Russia_SeimaTurbino_I32816	Altai_N+Hungary_EN_HG_Koros+Yakutia_LNBA+Russia_CombPitWare_Borovyanka17_C_5.4kya	4.54923e-06	Hungary_EN_HG_Koros	0.0240541	0.0217595	1.10545	FALSE	4	TRUE
Russia_SeimaTurbino_I32816	Altai_N+Hungary_EN_HG_Koros+Yakutia_LNBA+Russia_CombPitWare_Borovyanka17_C_5.4kya	4.54923e-06	Yakutia_LNBA	0.245556	0.0402556	6.09993	FALSE	4	TRUE
Russia_SeimaTurbino_I32816	Altai_N+Hungary_EN_HG_Koros+Yakutia_LNBA+Russia_CombPitWare_Borovyanka17_C_5.4kya	4.54923e-06	Russia_CombPitWare_Borovyanka17_C_5.4kya	0.686988	0.109555	6.27069	FALSE	4	TRUE
Russia_SeimaTurbino_I32816	Altai_N+EHG+Yakutia_LNBA+Russia_CombPitWare_Borovyanka17_C_5.4kya	4.21958e-06	Altai_N	0.0477876	0.178	0.268469	FALSE	4	TRUE
Russia_SeimaTurbino_I32816	Altai_N+EHG+Yakutia_LNBA+Russia_CombPitWare_Borovyanka17_C_5.4kya	4.21958e-06	EHG	0.046431	0.0734767	0.631915	FALSE	4	TRUE
Russia_SeimaTurbino_I32816	Altai_N+EHG+Yakutia_LNBA+Russia_CombPitWare_Borovyanka17_C_5.4kya	4.21958e-06	Yakutia_LNBA	0.254054	0.041962	6.05438	FALSE	4	TRUE
Russia_SeimaTurbino_I32816	Altai_N+EHG+Yakutia_LNBA+Russia_CombPitWare_Borovyanka17_C_5.4kya	4.21958e-06	Russia_CombPitWare_Borovyanka17_C_5.4kya	0.651727	0.207764	3.13686	FALSE	4	TRUE
Russia_SeimaTurbino_I32816	Altai_N+Germany_EN_LBK+Yakutia_LNBA+Russia_CombPitWare_Borovyanka17_C_5.4kya	2.81306e-06	Altai_N	0.0457171	0.11999	0.381007	FALSE	4	TRUE
Russia_SeimaTurbino_I32816	Altai_N+Germany_EN_LBK+Yakutia_LNBA+Russia_CombPitWare_Borovyanka17_C_5.4kya	2.81306e-06	Germany_EN_LBK	0.0198067	0.0143757	1.37779	FALSE	4	TRUE
Russia_SeimaTurbino_I32816	Altai_N+Germany_EN_LBK+Yakutia_LNBA+Russia_CombPitWare_Borovyanka17_C_5.4kya	2.81306e-06	Yakutia_LNBA	0.243496	0.0381219	6.38729	FALSE	4	TRUE
Russia_SeimaTurbino_I32816	Altai_N+Germany_EN_LBK+Yakutia_LNBA+Russia_CombPitWare_Borovyanka17_C_5.4kya	2.81306e-06	Russia_CombPitWare_Borovyanka17_C_5.4kya	0.69098	0.0951948	7.25859	FALSE	4	TRUE
Russia_SeimaTurbino_I32816	Russia_Srubnaya+Altai_N+Yakutia_LNBA+Russia_CombPitWare_Borovyanka17_C_5.4kya	2.75731e-06	Russia_Srubnaya	0.0233125	0.0226285	1.03023	FALSE	4	TRUE
Russia_SeimaTurbino_I32816	Russia_Srubnaya+Altai_N+Yakutia_LNBA+Russia_CombPitWare_Borovyanka17_C_5.4kya	2.75731e-06	Altai_N	0.0355751	0.124941	0.284735	FALSE	4	TRUE
Russia_SeimaTurbino_I32816	Russia_Srubnaya+Altai_N+Yakutia_LNBA+Russia_CombPitWare_Borovyanka17_C_5.4kya	2.75731e-06	Yakutia_LNBA	0.248665	0.0385394	6.45224	FALSE	4	TRUE
Russia_SeimaTurbino_I32816	Russia_Srubnaya+Altai_N+Yakutia_LNBA+Russia_CombPitWare_Borovyanka17_C_5.4kya	2.75731e-06	Russia_CombPitWare_Borovyanka17_C_5.4kya	0.692447	0.105564	6.55949	FALSE	4	TRUE
Russia_SeimaTurbino_I32816	Altai_N+Mongolia_N_North+Russia_Samus_Tatarka_MBA+Russia_CombPitWare_Gladunino_C_4.7kya	6.23238e-07	Altai_N	0.423451	0.0743194	5.69772	FALSE	4	TRUE
Russia_SeimaTurbino_I32816	Altai_N+Mongolia_N_North+Russia_Samus_Tatarka_MBA+Russia_CombPitWare_Gladunino_C_4.7kya	6.23238e-07	Mongolia_N_North	0.174648	0.0519307	3.36309	FALSE	4	TRUE
Russia_SeimaTurbino_I32816	Altai_N+Mongolia_N_North+Russia_Samus_Tatarka_MBA+Russia_CombPitWare_Gladunino_C_4.7kya	6.23238e-07	Russia_Samus_Tatarka_MBA	0.0230324	0.0353146	0.652205	FALSE	4	TRUE
Russia_SeimaTurbino_I32816	Altai_N+Mongolia_N_North+Russia_Samus_Tatarka_MBA+Russia_CombPitWare_Gladunino_C_4.7kya	6.23238e-07	Russia_CombPitWare_Gladunino_C_4.7kya	0.378869	0.0482997	7.84412	FALSE	4	TRUE
Russia_SeimaTurbino_I32816	Altai_N+China_YR_MN+Russia_Samus_Tatarka_MBA+Russia_Tobol_Boborykino_LN_6.2kya	4.44078e-07	Altai_N	0.520477	0.0623911	8.34217	FALSE	4	TRUE
Russia_SeimaTurbino_I32816	Altai_N+China_YR_MN+Russia_Samus_Tatarka_MBA+Russia_Tobol_Boborykino_LN_6.2kya	4.44078e-07	China_YR_MN	0.0129181	0.0338791	0.381301	FALSE	4	TRUE
Russia_SeimaTurbino_I32816	Altai_N+China_YR_MN+Russia_Samus_Tatarka_MBA+Russia_Tobol_Boborykino_LN_6.2kya	4.44078e-07	Russia_Samus_Tatarka_MBA	0.151362	0.028623	5.28814	FALSE	4	TRUE
Russia_SeimaTurbino_I32816	Altai_N+China_YR_MN+Russia_Samus_Tatarka_MBA+Russia_Tobol_Boborykino_LN_6.2kya	4.44078e-07	Russia_Tobol_Boborykino_LN_6.2kya	0.315242	0.0384444	8.19996	FALSE	4	TRUE
Russia_SeimaTurbino_I32816	Altai_N+Mongolia_N_North+Yakutia_LNBA+Russia_CombPitWare_Gladunino_C_4.7kya	4.2397e-07	Altai_N	0.393202	0.082057	4.79181	FALSE	4	TRUE
Russia_SeimaTurbino_I32816	Altai_N+Mongolia_N_North+Yakutia_LNBA+Russia_CombPitWare_Gladunino_C_4.7kya	4.2397e-07	Mongolia_N_North	0.0995009	0.117357	0.847847	FALSE	4	TRUE
Russia_SeimaTurbino_I32816	Altai_N+Mongolia_N_North+Yakutia_LNBA+Russia_CombPitWare_Gladunino_C_4.7kya	4.2397e-07	Yakutia_LNBA	0.118053	0.132791	0.889018	FALSE	4	TRUE
Russia_SeimaTurbino_I32816	Altai_N+Mongolia_N_North+Yakutia_LNBA+Russia_CombPitWare_Gladunino_C_4.7kya	4.2397e-07	Russia_CombPitWare_Gladunino_C_4.7kya	0.389244	0.0495529	7.85511	FALSE	4	TRUE
Russia_SeimaTurbino_I32816	Altai_N+EHG+Yakutia_LNBA+Russia_MiddleIrtysh_Omsk_C_4.8kya	4.21307e-07	Altai_N	0.383498	0.105732	3.62708	FALSE	4	TRUE
Russia_SeimaTurbino_I32816	Altai_N+EHG+Yakutia_LNBA+Russia_MiddleIrtysh_Omsk_C_4.8kya	4.21307e-07	EHG	0.00148958	0.126533	0.0117723	FALSE	4	TRUE
Russia_SeimaTurbino_I32816	Altai_N+EHG+Yakutia_LNBA+Russia_MiddleIrtysh_Omsk_C_4.8kya	4.21307e-07	Yakutia_LNBA	0.221986	0.0428945	5.17517	FALSE	4	TRUE
Russia_SeimaTurbino_I32816	Altai_N+EHG+Yakutia_LNBA+Russia_MiddleIrtysh_Omsk_C_4.8kya	4.21307e-07	Russia_MiddleIrtysh_Omsk_C_4.8kya	0.393026	0.184571	2.1294	FALSE	4	TRUE
Russia_SeimaTurbino_I32816	Altai_N+Hungary_EN_HG_Koros+Yakutia_LNBA+Russia_MiddleIrtysh_Omsk_C_4.8kya	3.62461e-07	Altai_N	0.392802	0.0894165	4.39295	FALSE	4	TRUE
Russia_SeimaTurbino_I32816	Altai_N+Hungary_EN_HG_Koros+Yakutia_LNBA+Russia_MiddleIrtysh_Omsk_C_4.8kya	3.62461e-07	Hungary_EN_HG_Koros	0.0045169	0.0273472	0.165169	FALSE	4	TRUE
Russia_SeimaTurbino_I32816	Altai_N+Hungary_EN_HG_Koros+Yakutia_LNBA+Russia_MiddleIrtysh_Omsk_C_4.8kya	3.62461e-07	Yakutia_LNBA	0.217831	0.0420281	5.183	FALSE	4	TRUE
Russia_SeimaTurbino_I32816	Altai_N+Hungary_EN_HG_Koros+Yakutia_LNBA+Russia_MiddleIrtysh_Omsk_C_4.8kya	3.62461e-07	Russia_MiddleIrtysh_Omsk_C_4.8kya	0.38485	0.0716387	5.37209	FALSE	4	TRUE
Russia_SeimaTurbino_I32816	Altai_N+China_YR_MN+Russia_Samus_Tatarka_MBA+Russia_Ural_Kulmetovo_C_6.0-6.1kya	2.93613e-07	Altai_N	0.535922	0.0598823	8.94959	FALSE	4	TRUE
Russia_SeimaTurbino_I32816	Altai_N+China_YR_MN+Russia_Samus_Tatarka_MBA+Russia_Ural_Kulmetovo_C_6.0-6.1kya	2.93613e-07	China_YR_MN	0.00977654	0.0339956	0.287583	FALSE	4	TRUE
Russia_SeimaTurbino_I32816	Altai_N+China_YR_MN+Russia_Samus_Tatarka_MBA+Russia_Ural_Kulmetovo_C_6.0-6.1kya	2.93613e-07	Russia_Samus_Tatarka_MBA	0.147316	0.0289717	5.08484	FALSE	4	TRUE
Russia_SeimaTurbino_I32816	Altai_N+China_YR_MN+Russia_Samus_Tatarka_MBA+Russia_Ural_Kulmetovo_C_6.0-6.1kya	2.93613e-07	Russia_Ural_Kulmetovo_C_6.0-6.1kya	0.306985	0.0371762	8.25756	FALSE	4	TRUE
Russia_SeimaTurbino_I32816	Russia_Srubnaya+Altai_N+Yakutia_LNBA+Russia_MiddleIrtysh_Omsk_C_4.8kya	2.35068e-07	Russia_Srubnaya	0.0038724	0.0273923	0.141368	FALSE	4	TRUE
Russia_SeimaTurbino_I32816	Russia_Srubnaya+Altai_N+Yakutia_LNBA+Russia_MiddleIrtysh_Omsk_C_4.8kya	2.35068e-07	Altai_N	0.387594	0.0848216	4.56952	FALSE	4	TRUE
Russia_SeimaTurbino_I32816	Russia_Srubnaya+Altai_N+Yakutia_LNBA+Russia_MiddleIrtysh_Omsk_C_4.8kya	2.35068e-07	Yakutia_LNBA	0.219913	0.0398928	5.51259	FALSE	4	TRUE
Russia_SeimaTurbino_I32816	Russia_Srubnaya+Altai_N+Yakutia_LNBA+Russia_MiddleIrtysh_Omsk_C_4.8kya	2.35068e-07	Russia_MiddleIrtysh_Omsk_C_4.8kya	0.388621	0.0685767	5.66696	FALSE	4	TRUE
Russia_SeimaTurbino_I32816	Altai_N+Hungary_EN_HG_Koros+Russia_Samus_Tatarka_MBA+Russia_CombPitWare_Borovyanka17_C_5.4kya	2.28966e-07	Altai_N	0.273306	0.178826	1.52834	FALSE	4	TRUE
Russia_SeimaTurbino_I32816	Altai_N+Hungary_EN_HG_Koros+Russia_Samus_Tatarka_MBA+Russia_CombPitWare_Borovyanka17_C_5.4kya	2.28966e-07	Hungary_EN_HG_Koros	0.0462206	0.0226721	2.03865	FALSE	4	TRUE
Russia_SeimaTurbino_I32816	Altai_N+Hungary_EN_HG_Koros+Russia_Samus_Tatarka_MBA+Russia_CombPitWare_Borovyanka17_C_5.4kya	2.28966e-07	Russia_Samus_Tatarka_MBA	0.153746	0.0356247	4.31572	FALSE	4	TRUE
Russia_SeimaTurbino_I32816	Altai_N+Hungary_EN_HG_Koros+Russia_Samus_Tatarka_MBA+Russia_CombPitWare_Borovyanka17_C_5.4kya	2.28966e-07	Russia_CombPitWare_Borovyanka17_C_5.4kya	0.526727	0.161357	3.26436	FALSE	4	TRUE
Russia_SeimaTurbino_I32816	Altai_N+Germany_EN_LBK+Yakutia_LNBA+Russia_MiddleIrtysh_Omsk_C_4.8kya	1.73307e-07	Altai_N	0.390303	0.0850937	4.58675	FALSE	4	TRUE
Russia_SeimaTurbino_I32816	Altai_N+Germany_EN_LBK+Yakutia_LNBA+Russia_MiddleIrtysh_Omsk_C_4.8kya	1.73307e-07	Germany_EN_LBK	0.00380626	0.0174091	0.218636	FALSE	4	TRUE
Russia_SeimaTurbino_I32816	Altai_N+Germany_EN_LBK+Yakutia_LNBA+Russia_MiddleIrtysh_Omsk_C_4.8kya	1.73307e-07	Yakutia_LNBA	0.218222	0.0401685	5.43266	FALSE	4	TRUE
Russia_SeimaTurbino_I32816	Altai_N+Germany_EN_LBK+Yakutia_LNBA+Russia_MiddleIrtysh_Omsk_C_4.8kya	1.73307e-07	Russia_MiddleIrtysh_Omsk_C_4.8kya	0.387669	0.0612344	6.3309	FALSE	4	TRUE
Russia_SeimaTurbino_I32816	Altai_N+China_YR_MN+Russia_Samus_Tatarka_MBA+Russia_CombPitWare_Borovyanka17_C_5.4kya	1.55095e-07	Altai_N	0.10866	0.108324	1.0031	FALSE	4	TRUE
Russia_SeimaTurbino_I32816	Altai_N+China_YR_MN+Russia_Samus_Tatarka_MBA+Russia_CombPitWare_Borovyanka17_C_5.4kya	1.55095e-07	China_YR_MN	0.069782	0.0360684	1.93472	FALSE	4	TRUE
Russia_SeimaTurbino_I32816	Altai_N+China_YR_MN+Russia_Samus_Tatarka_MBA+Russia_CombPitWare_Borovyanka17_C_5.4kya	1.55095e-07	Russia_Samus_Tatarka_MBA	0.138121	0.0262465	5.26247	FALSE	4	TRUE
Russia_SeimaTurbino_I32816	Altai_N+China_YR_MN+Russia_Samus_Tatarka_MBA+Russia_CombPitWare_Borovyanka17_C_5.4kya	1.55095e-07	Russia_CombPitWare_Borovyanka17_C_5.4kya	0.683437	0.0837789	8.15762	FALSE	4	TRUE
Russia_SeimaTurbino_I32816	Altai_N+Germany_EN_LBK+Russia_Samus_Tatarka_MBA+Russia_CombPitWare_Borovyanka17_C_5.4kya	1.54922e-07	Altai_N	0.248318	0.0896295	2.7705	FALSE	4	TRUE
Russia_SeimaTurbino_I32816	Altai_N+Germany_EN_LBK+Russia_Samus_Tatarka_MBA+Russia_CombPitWare_Borovyanka17_C_5.4kya	1.54922e-07	Germany_EN_LBK	0.0342645	0.013349	2.56683	FALSE	4	TRUE
Russia_SeimaTurbino_I32816	Altai_N+Germany_EN_LBK+Russia_Samus_Tatarka_MBA+Russia_CombPitWare_Borovyanka17_C_5.4kya	1.54922e-07	Russia_Samus_Tatarka_MBA	0.157565	0.0226187	6.96615	FALSE	4	TRUE
Russia_SeimaTurbino_I32816	Altai_N+Germany_EN_LBK+Russia_Samus_Tatarka_MBA+Russia_CombPitWare_Borovyanka17_C_5.4kya	1.54922e-07	Russia_CombPitWare_Borovyanka17_C_5.4kya	0.559852	0.0779129	7.18561	FALSE	4	TRUE
Russia_SeimaTurbino_I32816	Altai_N+EHG+Russia_Samus_Tatarka_MBA+Russia_CombPitWare_Borovyanka17_C_5.4kya	1.21172e-07	Altai_N	0.339627	0.156732	2.16693	FALSE	4	TRUE
Russia_SeimaTurbino_I32816	Altai_N+EHG+Russia_Samus_Tatarka_MBA+Russia_CombPitWare_Borovyanka17_C_5.4kya	1.21172e-07	EHG	0.110355	0.0746862	1.47758	FALSE	4	TRUE
Russia_SeimaTurbino_I32816	Altai_N+EHG+Russia_Samus_Tatarka_MBA+Russia_CombPitWare_Borovyanka17_C_5.4kya	1.21172e-07	Russia_Samus_Tatarka_MBA	0.155815	0.0268763	5.79746	FALSE	4	TRUE
Russia_SeimaTurbino_I32816	Altai_N+EHG+Russia_Samus_Tatarka_MBA+Russia_CombPitWare_Borovyanka17_C_5.4kya	1.21172e-07	Russia_CombPitWare_Borovyanka17_C_5.4kya	0.394203	0.20262	1.94553	FALSE	4	TRUE
Russia_SeimaTurbino_I32816	Russia_Srubnaya+Altai_N+Russia_Samus_Tatarka_MBA+Russia_CombPitWare_Borovyanka17_C_5.4kya	1.04738e-07	Russia_Srubnaya	0.0452451	0.0224811	2.01258	FALSE	4	TRUE
Russia_SeimaTurbino_I32816	Russia_Srubnaya+Altai_N+Russia_Samus_Tatarka_MBA+Russia_CombPitWare_Borovyanka17_C_5.4kya	1.04738e-07	Altai_N	0.251936	0.15319	1.6446	FALSE	4	TRUE
Russia_SeimaTurbino_I32816	Russia_Srubnaya+Altai_N+Russia_Samus_Tatarka_MBA+Russia_CombPitWare_Borovyanka17_C_5.4kya	1.04738e-07	Russia_Samus_Tatarka_MBA	0.159641	0.0307569	5.1904	FALSE	4	TRUE
Russia_SeimaTurbino_I32816	Russia_Srubnaya+Altai_N+Russia_Samus_Tatarka_MBA+Russia_CombPitWare_Borovyanka17_C_5.4kya	1.04738e-07	Russia_CombPitWare_Borovyanka17_C_5.4kya	0.543178	0.139097	3.90504	FALSE	4	TRUE
Russia_SeimaTurbino_I32816	Altai_N+Germany_EN_LBK+Russia_Samus_Tatarka_MBA+Russia_Ural_Kulmetovo_C_6.0-6.1kya	9.69671e-08	Altai_N	0.544926	0.060018	9.07937	FALSE	4	TRUE
Russia_SeimaTurbino_I32816	Altai_N+Germany_EN_LBK+Russia_Samus_Tatarka_MBA+Russia_Ural_Kulmetovo_C_6.0-6.1kya	9.69671e-08	Germany_EN_LBK	0.0057192	0.0163155	0.350539	FALSE	4	TRUE
Russia_SeimaTurbino_I32816	Altai_N+Germany_EN_LBK+Russia_Samus_Tatarka_MBA+Russia_Ural_Kulmetovo_C_6.0-6.1kya	9.69671e-08	Russia_Samus_Tatarka_MBA	0.14847	0.0254629	5.83083	FALSE	4	TRUE
Russia_SeimaTurbino_I32816	Altai_N+Germany_EN_LBK+Russia_Samus_Tatarka_MBA+Russia_Ural_Kulmetovo_C_6.0-6.1kya	9.69671e-08	Russia_Ural_Kulmetovo_C_6.0-6.1kya	0.300885	0.0490889	6.12939	FALSE	4	TRUE
Russia_SeimaTurbino_I32816	Altai_N+China_YR_MN+Russia_Samus_Tatarka_MBA+Russia_MiddleIrtysh_Omsk_C_4.8kya	6.44197e-08	Altai_N	0.472895	0.0679077	6.96378	FALSE	4	TRUE
Russia_SeimaTurbino_I32816	Altai_N+China_YR_MN+Russia_Samus_Tatarka_MBA+Russia_MiddleIrtysh_Omsk_C_4.8kya	6.44197e-08	China_YR_MN	0.0476841	0.036108	1.3206	FALSE	4	TRUE
Russia_SeimaTurbino_I32816	Altai_N+China_YR_MN+Russia_Samus_Tatarka_MBA+Russia_MiddleIrtysh_Omsk_C_4.8kya	6.44197e-08	Russia_Samus_Tatarka_MBA	0.123367	0.0286629	4.30405	FALSE	4	TRUE
Russia_SeimaTurbino_I32816	Altai_N+China_YR_MN+Russia_Samus_Tatarka_MBA+Russia_MiddleIrtysh_Omsk_C_4.8kya	6.44197e-08	Russia_MiddleIrtysh_Omsk_C_4.8kya	0.356055	0.0444557	8.00919	FALSE	4	TRUE
Russia_SeimaTurbino_I32816	Hungary_EN_HG_Koros+China_YR_MN+Russia_Samus_Tatarka_MBA+Russia_CombPitWare_Borovyanka17_C_5.4kya	6.35547e-08	Hungary_EN_HG_Koros	0.0036088	0.0191106	0.188838	FALSE	4	TRUE
Russia_SeimaTurbino_I32816	Hungary_EN_HG_Koros+China_YR_MN+Russia_Samus_Tatarka_MBA+Russia_CombPitWare_Borovyanka17_C_5.4kya	6.35547e-08	China_YR_MN	0.0859852	0.0318207	2.70218	FALSE	4	TRUE
Russia_SeimaTurbino_I32816	Hungary_EN_HG_Koros+China_YR_MN+Russia_Samus_Tatarka_MBA+Russia_CombPitWare_Borovyanka17_C_5.4kya	6.35547e-08	Russia_Samus_Tatarka_MBA	0.143242	0.0271348	5.27888	FALSE	4	TRUE
Russia_SeimaTurbino_I32816	Hungary_EN_HG_Koros+China_YR_MN+Russia_Samus_Tatarka_MBA+Russia_CombPitWare_Borovyanka17_C_5.4kya	6.35547e-08	Russia_CombPitWare_Borovyanka17_C_5.4kya	0.767164	0.0227496	33.7221	FALSE	4	TRUE
Russia_SeimaTurbino_I32816	Altai_N+Hungary_EN_HG_Koros+Russia_Samus_Tatarka_MBA+Russia_MiddleIrtysh_Omsk_C_4.8kya	4.58762e-08	Altai_N	0.536762	0.0653399	8.21493	FALSE	4	TRUE
Russia_SeimaTurbino_I32816	Altai_N+Hungary_EN_HG_Koros+Russia_Samus_Tatarka_MBA+Russia_MiddleIrtysh_Omsk_C_4.8kya	4.58762e-08	Hungary_EN_HG_Koros	0.0304767	0.02489	1.22446	FALSE	4	TRUE
Russia_SeimaTurbino_I32816	Altai_N+Hungary_EN_HG_Koros+Russia_Samus_Tatarka_MBA+Russia_MiddleIrtysh_Omsk_C_4.8kya	4.58762e-08	Russia_Samus_Tatarka_MBA	0.136551	0.0251769	5.42367	FALSE	4	TRUE
Russia_SeimaTurbino_I32816	Altai_N+Hungary_EN_HG_Koros+Russia_Samus_Tatarka_MBA+Russia_MiddleIrtysh_Omsk_C_4.8kya	4.58762e-08	Russia_MiddleIrtysh_Omsk_C_4.8kya	0.29621	0.0611185	4.84648	FALSE	4	TRUE
Russia_SeimaTurbino_I32816	Altai_N+EHG+Russia_Samus_Tatarka_MBA+Russia_MiddleIrtysh_Omsk_C_4.8kya	4.1872e-08	Altai_N	0.538984	0.0893615	6.0315	FALSE	4	TRUE
Russia_SeimaTurbino_I32816	Altai_N+EHG+Russia_Samus_Tatarka_MBA+Russia_MiddleIrtysh_Omsk_C_4.8kya	4.1872e-08	EHG	0.084728	0.140636	0.602463	FALSE	4	TRUE
Russia_SeimaTurbino_I32816	Altai_N+EHG+Russia_Samus_Tatarka_MBA+Russia_MiddleIrtysh_Omsk_C_4.8kya	4.1872e-08	Russia_Samus_Tatarka_MBA	0.140338	0.027163	5.16651	FALSE	4	TRUE
Russia_SeimaTurbino_I32816	Altai_N+EHG+Russia_Samus_Tatarka_MBA+Russia_MiddleIrtysh_Omsk_C_4.8kya	4.1872e-08	Russia_MiddleIrtysh_Omsk_C_4.8kya	0.23595	0.199213	1.18441	FALSE	4	TRUE
Russia_SeimaTurbino_I32816	Altai_N+Tyumen_HG+EHG+Russia_Samus_Tatarka_MBA	3.84615e-08	Altai_N	0.596597	0.114672	5.20264	FALSE	4	TRUE
Russia_SeimaTurbino_I32816	Altai_N+Tyumen_HG+EHG+Russia_Samus_Tatarka_MBA	3.84615e-08	Tyumen_HG	0.0683936	0.193007	0.354358	FALSE	4	TRUE
Russia_SeimaTurbino_I32816	Altai_N+Tyumen_HG+EHG+Russia_Samus_Tatarka_MBA	3.84615e-08	EHG	0.198703	0.112075	1.77295	FALSE	4	TRUE
Russia_SeimaTurbino_I32816	Altai_N+Tyumen_HG+EHG+Russia_Samus_Tatarka_MBA	3.84615e-08	Russia_Samus_Tatarka_MBA	0.136306	0.0304701	4.47345	FALSE	4	TRUE
Russia_SeimaTurbino_I32816	Russia_Srubnaya+China_YR_MN+Russia_Samus_Tatarka_MBA+Russia_CombPitWare_Borovyanka17_C_5.4kya	2.93895e-08	Russia_Srubnaya	0.0018959	0.0208191	0.0910654	FALSE	4	TRUE
Russia_SeimaTurbino_I32816	Russia_Srubnaya+China_YR_MN+Russia_Samus_Tatarka_MBA+Russia_CombPitWare_Borovyanka17_C_5.4kya	2.93895e-08	China_YR_MN	0.0878165	0.032083	2.73717	FALSE	4	TRUE
Russia_SeimaTurbino_I32816	Russia_Srubnaya+China_YR_MN+Russia_Samus_Tatarka_MBA+Russia_CombPitWare_Borovyanka17_C_5.4kya	2.93895e-08	Russia_Samus_Tatarka_MBA	0.143119	0.027526	5.19943	FALSE	4	TRUE
Russia_SeimaTurbino_I32816	Russia_Srubnaya+China_YR_MN+Russia_Samus_Tatarka_MBA+Russia_CombPitWare_Borovyanka17_C_5.4kya	2.93895e-08	Russia_CombPitWare_Borovyanka17_C_5.4kya	0.767168	0.0242481	31.6383	FALSE	4	TRUE
Russia_SeimaTurbino_I32816	Altai_N+Tyumen_HG+Hungary_EN_HG_Koros+Russia_Samus_Tatarka_MBA	2.72992e-08	Altai_N	0.561264	0.0836605	6.70884	FALSE	4	TRUE
Russia_SeimaTurbino_I32816	Altai_N+Tyumen_HG+Hungary_EN_HG_Koros+Russia_Samus_Tatarka_MBA	2.72992e-08	Tyumen_HG	0.237943	0.0818997	2.90529	FALSE	4	TRUE
Russia_SeimaTurbino_I32816	Altai_N+Tyumen_HG+Hungary_EN_HG_Koros+Russia_Samus_Tatarka_MBA	2.72992e-08	Hungary_EN_HG_Koros	0.0635793	0.0274155	2.3191	FALSE	4	TRUE
Russia_SeimaTurbino_I32816	Altai_N+Tyumen_HG+Hungary_EN_HG_Koros+Russia_Samus_Tatarka_MBA	2.72992e-08	Russia_Samus_Tatarka_MBA	0.137214	0.0271286	5.0579	FALSE	4	TRUE
Russia_SeimaTurbino_I32816	Altai_N+EHG+Mongolia_N_North+Russia_Samus_Tatarka_MBA	2.58794e-08	Altai_N	0.582321	0.051966	11.2058	FALSE	4	TRUE
Russia_SeimaTurbino_I32816	Altai_N+EHG+Mongolia_N_North+Russia_Samus_Tatarka_MBA	2.58794e-08	EHG	0.260752	0.0311253	8.37748	FALSE	4	TRUE
Russia_SeimaTurbino_I32816	Altai_N+EHG+Mongolia_N_North+Russia_Samus_Tatarka_MBA	2.58794e-08	Mongolia_N_North	0.0853703	0.0442074	1.93113	FALSE	4	TRUE
Russia_SeimaTurbino_I32816	Altai_N+EHG+Mongolia_N_North+Russia_Samus_Tatarka_MBA	2.58794e-08	Russia_Samus_Tatarka_MBA	0.0715571	0.0337727	2.11879	FALSE	4	TRUE
Russia_SeimaTurbino_I32816	Russia_Srubnaya+Altai_N+Russia_Samus_Tatarka_MBA+Russia_MiddleIrtysh_Omsk_C_4.8kya	2.57608e-08	Russia_Srubnaya	0.0287099	0.0256876	1.11766	FALSE	4	TRUE
Russia_SeimaTurbino_I32816	Russia_Srubnaya+Altai_N+Russia_Samus_Tatarka_MBA+Russia_MiddleIrtysh_Omsk_C_4.8kya	2.57608e-08	Altai_N	0.527289	0.0633523	8.32313	FALSE	4	TRUE
Russia_SeimaTurbino_I32816	Russia_Srubnaya+Altai_N+Russia_Samus_Tatarka_MBA+Russia_MiddleIrtysh_Omsk_C_4.8kya	2.57608e-08	Russia_Samus_Tatarka_MBA	0.140219	0.024564	5.70834	FALSE	4	TRUE
Russia_SeimaTurbino_I32816	Russia_Srubnaya+Altai_N+Russia_Samus_Tatarka_MBA+Russia_MiddleIrtysh_Omsk_C_4.8kya	2.57608e-08	Russia_MiddleIrtysh_Omsk_C_4.8kya	0.303782	0.0598167	5.07854	FALSE	4	TRUE
Russia_SeimaTurbino_I32816	Altai_N+Tyumen_HG+Germany_EN_LBK+Russia_Samus_Tatarka_MBA	2.49507e-08	Altai_N	0.553637	0.0780554	7.09288	FALSE	4	TRUE
Russia_SeimaTurbino_I32816	Altai_N+Tyumen_HG+Germany_EN_LBK+Russia_Samus_Tatarka_MBA	2.49507e-08	Tyumen_HG	0.258167	0.0698117	3.69805	FALSE	4	TRUE
Russia_SeimaTurbino_I32816	Altai_N+Tyumen_HG+Germany_EN_LBK+Russia_Samus_Tatarka_MBA	2.49507e-08	Germany_EN_LBK	0.0468079	0.01786	2.62082	FALSE	4	TRUE
Russia_SeimaTurbino_I32816	Altai_N+Tyumen_HG+Germany_EN_LBK+Russia_Samus_Tatarka_MBA	2.49507e-08	Russia_Samus_Tatarka_MBA	0.141388	0.0257826	5.48383	FALSE	4	TRUE
Russia_SeimaTurbino_I32816	Altai_N+Germany_EN_LBK+Russia_Samus_Tatarka_MBA+Russia_MiddleIrtysh_Omsk_C_4.8kya	2.05901e-08	Altai_N	0.531162	0.0628018	8.45776	FALSE	4	TRUE
Russia_SeimaTurbino_I32816	Altai_N+Germany_EN_LBK+Russia_Samus_Tatarka_MBA+Russia_MiddleIrtysh_Omsk_C_4.8kya	2.05901e-08	Germany_EN_LBK	0.0207086	0.0160155	1.29303	FALSE	4	TRUE
Russia_SeimaTurbino_I32816	Altai_N+Germany_EN_LBK+Russia_Samus_Tatarka_MBA+Russia_MiddleIrtysh_Omsk_C_4.8kya	2.05901e-08	Russia_Samus_Tatarka_MBA	0.138188	0.0244963	5.64116	FALSE	4	TRUE
Russia_SeimaTurbino_I32816	Altai_N+Germany_EN_LBK+Russia_Samus_Tatarka_MBA+Russia_MiddleIrtysh_Omsk_C_4.8kya	2.05901e-08	Russia_MiddleIrtysh_Omsk_C_4.8kya	0.309941	0.0524876	5.90504	FALSE	4	TRUE
Russia_SeimaTurbino_I32816	Altai_N+BMAC+Russia_Samus_Tatarka_MBA+Russia_CombPitWare_Borovyanka17_C_5.4kya	1.78775e-08	Altai_N	0.212285	0.0912441	2.32656	FALSE	4	TRUE
Russia_SeimaTurbino_I32816	Altai_N+BMAC+Russia_Samus_Tatarka_MBA+Russia_CombPitWare_Borovyanka17_C_5.4kya	1.78775e-08	BMAC	0.0198896	0.016156	1.2311	FALSE	4	TRUE
Russia_SeimaTurbino_I32816	Altai_N+BMAC+Russia_Samus_Tatarka_MBA+Russia_CombPitWare_Borovyanka17_C_5.4kya	1.78775e-08	Russia_Samus_Tatarka_MBA	0.164908	0.0228068	7.23066	FALSE	4	TRUE
Russia_SeimaTurbino_I32816	Altai_N+BMAC+Russia_Samus_Tatarka_MBA+Russia_CombPitWare_Borovyanka17_C_5.4kya	1.78775e-08	Russia_CombPitWare_Borovyanka17_C_5.4kya	0.602918	0.0798329	7.55225	FALSE	4	TRUE
Russia_SeimaTurbino_I32816	Germany_EN_LBK+China_YR_MN+Russia_Samus_Tatarka_MBA+Russia_CombPitWare_Borovyanka17_C_5.4kya	1.76241e-08	Germany_EN_LBK	0.00881755	0.0138968	0.634502	FALSE	4	TRUE
Russia_SeimaTurbino_I32816	Germany_EN_LBK+China_YR_MN+Russia_Samus_Tatarka_MBA+Russia_CombPitWare_Borovyanka17_C_5.4kya	1.76241e-08	China_YR_MN	0.081858	0.0323971	2.52671	FALSE	4	TRUE
Russia_SeimaTurbino_I32816	Germany_EN_LBK+China_YR_MN+Russia_Samus_Tatarka_MBA+Russia_CombPitWare_Borovyanka17_C_5.4kya	1.76241e-08	Russia_Samus_Tatarka_MBA	0.146354	0.0274127	5.33893	FALSE	4	TRUE
Russia_SeimaTurbino_I32816	Germany_EN_LBK+China_YR_MN+Russia_Samus_Tatarka_MBA+Russia_CombPitWare_Borovyanka17_C_5.4kya	1.76241e-08	Russia_CombPitWare_Borovyanka17_C_5.4kya	0.76297	0.0191291	39.8853	FALSE	4	TRUE
Russia_SeimaTurbino_I32816	Russia_Srubnaya+Altai_N+Tyumen_HG+Russia_Samus_Tatarka_MBA	1.59765e-08	Russia_Srubnaya	0.0673013	0.0298717	2.25301	FALSE	4	TRUE
Russia_SeimaTurbino_I32816	Russia_Srubnaya+Altai_N+Tyumen_HG+Russia_Samus_Tatarka_MBA	1.59765e-08	Altai_N	0.554159	0.0826858	6.70199	FALSE	4	TRUE
Russia_SeimaTurbino_I32816	Russia_Srubnaya+Altai_N+Tyumen_HG+Russia_Samus_Tatarka_MBA	1.59765e-08	Tyumen_HG	0.236322	0.0838358	2.81886	FALSE	4	TRUE
Russia_SeimaTurbino_I32816	Russia_Srubnaya+Altai_N+Tyumen_HG+Russia_Samus_Tatarka_MBA	1.59765e-08	Russia_Samus_Tatarka_MBA	0.142218	0.0265198	5.36271	FALSE	4	TRUE
Russia_SeimaTurbino_I32816	Altai_N+BMAC+Russia_Samus_Tatarka_MBA+Russia_MiddleIrtysh_Omsk_C_4.8kya	1.15818e-08	Altai_N	0.509161	0.0605409	8.41021	FALSE	4	TRUE
Russia_SeimaTurbino_I32816	Altai_N+BMAC+Russia_Samus_Tatarka_MBA+Russia_MiddleIrtysh_Omsk_C_4.8kya	1.15818e-08	BMAC	0.00601821	0.0181892	0.330868	FALSE	4	TRUE
Russia_SeimaTurbino_I32816	Altai_N+BMAC+Russia_Samus_Tatarka_MBA+Russia_MiddleIrtysh_Omsk_C_4.8kya	1.15818e-08	Russia_Samus_Tatarka_MBA	0.145632	0.0241487	6.03062	FALSE	4	TRUE
Russia_SeimaTurbino_I32816	Altai_N+BMAC+Russia_Samus_Tatarka_MBA+Russia_MiddleIrtysh_Omsk_C_4.8kya	1.15818e-08	Russia_MiddleIrtysh_Omsk_C_4.8kya	0.339189	0.0506785	6.69294	FALSE	4	TRUE
Russia_SeimaTurbino_I32816	Altai_N+Tyumen_HG+China_YR_MN+Russia_Samus_Tatarka_MBA	5.54342e-09	Altai_N	0.42641	0.0733459	5.81368	FALSE	4	TRUE
Russia_SeimaTurbino_I32816	Altai_N+Tyumen_HG+China_YR_MN+Russia_Samus_Tatarka_MBA	5.54342e-09	Tyumen_HG	0.382391	0.0502058	7.61647	FALSE	4	TRUE
Russia_SeimaTurbino_I32816	Altai_N+Tyumen_HG+China_YR_MN+Russia_Samus_Tatarka_MBA	5.54342e-09	China_YR_MN	0.0558894	0.0339358	1.64691	FALSE	4	TRUE
Russia_SeimaTurbino_I32816	Altai_N+Tyumen_HG+China_YR_MN+Russia_Samus_Tatarka_MBA	5.54342e-09	Russia_Samus_Tatarka_MBA	0.13531	0.0275805	4.90599	FALSE	4	TRUE
Russia_SeimaTurbino_I32816	Altai_N+China_YR_MN+Russia_Samus_Tatarka_MBA+Russia_CombPitWare_Gladunino_C_4.7kya	2.93357e-09	Altai_N	0.569399	0.0643673	8.8461	FALSE	4	TRUE
Russia_SeimaTurbino_I32816	Altai_N+China_YR_MN+Russia_Samus_Tatarka_MBA+Russia_CombPitWare_Gladunino_C_4.7kya	2.93357e-09	China_YR_MN	0.00231022	0.0348456	0.0662988	FALSE	4	TRUE
Russia_SeimaTurbino_I32816	Altai_N+China_YR_MN+Russia_Samus_Tatarka_MBA+Russia_CombPitWare_Gladunino_C_4.7kya	2.93357e-09	Russia_Samus_Tatarka_MBA	0.120636	0.028215	4.27558	FALSE	4	TRUE
Russia_SeimaTurbino_I32816	Altai_N+China_YR_MN+Russia_Samus_Tatarka_MBA+Russia_CombPitWare_Gladunino_C_4.7kya	2.93357e-09	Russia_CombPitWare_Gladunino_C_4.7kya	0.307655	0.0433283	7.10055	FALSE	4	TRUE
Russia_SeimaTurbino_I32816	Altai_N+Hungary_EN_HG_Koros+Russia_Samus_Tatarka_MBA+Russia_CombPitWare_Gladunino_C_4.7kya	2.1949e-09	Altai_N	0.576805	0.0761592	7.57368	FALSE	4	TRUE
Russia_SeimaTurbino_I32816	Altai_N+Hungary_EN_HG_Koros+Russia_Samus_Tatarka_MBA+Russia_CombPitWare_Gladunino_C_4.7kya	2.1949e-09	Hungary_EN_HG_Koros	0.00612629	0.0352556	0.173768	FALSE	4	TRUE
Russia_SeimaTurbino_I32816	Altai_N+Hungary_EN_HG_Koros+Russia_Samus_Tatarka_MBA+Russia_CombPitWare_Gladunino_C_4.7kya	2.1949e-09	Russia_Samus_Tatarka_MBA	0.118032	0.0258412	4.56759	FALSE	4	TRUE
Russia_SeimaTurbino_I32816	Altai_N+Hungary_EN_HG_Koros+Russia_Samus_Tatarka_MBA+Russia_CombPitWare_Gladunino_C_4.7kya	2.1949e-09	Russia_CombPitWare_Gladunino_C_4.7kya	0.299037	0.084229	3.55028	FALSE	4	TRUE
Russia_SeimaTurbino_I32816	Altai_N+Tyumen_HG+BMAC+Russia_Samus_Tatarka_MBA	1.29192e-09	Altai_N	0.496135	0.0751072	6.60569	FALSE	4	TRUE
Russia_SeimaTurbino_I32816	Altai_N+Tyumen_HG+BMAC+Russia_Samus_Tatarka_MBA	1.29192e-09	Tyumen_HG	0.326906	0.0688376	4.74894	FALSE	4	TRUE
Russia_SeimaTurbino_I32816	Altai_N+Tyumen_HG+BMAC+Russia_Samus_Tatarka_MBA	1.29192e-09	BMAC	0.0226777	0.0210776	1.07592	FALSE	4	TRUE
Russia_SeimaTurbino_I32816	Altai_N+Tyumen_HG+BMAC+Russia_Samus_Tatarka_MBA	1.29192e-09	Russia_Samus_Tatarka_MBA	0.154282	0.0254728	6.05673	FALSE	4	TRUE
Russia_SeimaTurbino_I32816	Altai_N+Germany_EN_LBK+Russia_Samus_Tatarka_MBA+Russia_CombPitWare_Gladunino_C_4.7kya	9.46678e-10	Altai_N	0.572937	0.0693064	8.26673	FALSE	4	TRUE
Russia_SeimaTurbino_I32816	Altai_N+Germany_EN_LBK+Russia_Samus_Tatarka_MBA+Russia_CombPitWare_Gladunino_C_4.7kya	9.46678e-10	Germany_EN_LBK	0.00355239	0.0198935	0.17857	FALSE	4	TRUE
Russia_SeimaTurbino_I32816	Altai_N+Germany_EN_LBK+Russia_Samus_Tatarka_MBA+Russia_CombPitWare_Gladunino_C_4.7kya	9.46678e-10	Russia_Samus_Tatarka_MBA	0.118611	0.0243435	4.87239	FALSE	4	TRUE
Russia_SeimaTurbino_I32816	Altai_N+Germany_EN_LBK+Russia_Samus_Tatarka_MBA+Russia_CombPitWare_Gladunino_C_4.7kya	9.46678e-10	Russia_CombPitWare_Gladunino_C_4.7kya	0.3049	0.0650016	4.69065	FALSE	4	TRUE
Russia_SeimaTurbino_I32816	Altai_N+Hungary_EN_HG_Koros+China_YR_MN+Russia_CombPitWare_Borovyanka17_C_5.4kya	1.37002e-13	Altai_N	0.230069	0.273562	0.841013	FALSE	4	TRUE
Russia_SeimaTurbino_I32816	Altai_N+Hungary_EN_HG_Koros+China_YR_MN+Russia_CombPitWare_Borovyanka17_C_5.4kya	1.37002e-13	Hungary_EN_HG_Koros	0.00865329	0.0412787	0.209631	FALSE	4	TRUE
Russia_SeimaTurbino_I32816	Altai_N+Hungary_EN_HG_Koros+China_YR_MN+Russia_CombPitWare_Borovyanka17_C_5.4kya	1.37002e-13	China_YR_MN	0.167805	0.0733228	2.28858	FALSE	4	TRUE
Russia_SeimaTurbino_I32816	Altai_N+Hungary_EN_HG_Koros+China_YR_MN+Russia_CombPitWare_Borovyanka17_C_5.4kya	1.37002e-13	Russia_CombPitWare_Borovyanka17_C_5.4kya	0.593473	0.240013	2.47267	FALSE	4	TRUE
Russia_SeimaTurbino_I32816	Altai_N+Germany_EN_LBK+China_YR_MN+Russia_CombPitWare_Borovyanka17_C_5.4kya	5.74528e-14	Altai_N	0.211904	0.303054	0.69923	FALSE	4	TRUE
Russia_SeimaTurbino_I32816	Altai_N+Germany_EN_LBK+China_YR_MN+Russia_CombPitWare_Borovyanka17_C_5.4kya	5.74528e-14	Germany_EN_LBK	0.00447107	0.0275855	0.16208	FALSE	4	TRUE
Russia_SeimaTurbino_I32816	Altai_N+Germany_EN_LBK+China_YR_MN+Russia_CombPitWare_Borovyanka17_C_5.4kya	5.74528e-14	China_YR_MN	0.17236	0.0815692	2.11305	FALSE	4	TRUE
Russia_SeimaTurbino_I32816	Altai_N+Germany_EN_LBK+China_YR_MN+Russia_CombPitWare_Borovyanka17_C_5.4kya	5.74528e-14	Russia_CombPitWare_Borovyanka17_C_5.4kya	0.611265	0.248218	2.46261	FALSE	4	TRUE
Russia_SeimaTurbino_I32816	Altai_N+EHG+Cisbaikal_LNBA+Russia_Samus_Tatarka_MBA+Russia_CombPitWare_Borovyanka17_C_5.4kya	0.723993	Altai_N	0.126866	0.126835	1.00024	TRUE	5	TRUE
Russia_SeimaTurbino_I32816	Altai_N+EHG+Cisbaikal_LNBA+Russia_Samus_Tatarka_MBA+Russia_CombPitWare_Borovyanka17_C_5.4kya	0.723993	EHG	0.158097	0.0537885	2.93923	TRUE	5	TRUE
Russia_SeimaTurbino_I32816	Altai_N+EHG+Cisbaikal_LNBA+Russia_Samus_Tatarka_MBA+Russia_CombPitWare_Borovyanka17_C_5.4kya	0.723993	Cisbaikal_LNBA	0.149338	0.0788565	1.8938	TRUE	5	TRUE
Russia_SeimaTurbino_I32816	Altai_N+EHG+Cisbaikal_LNBA+Russia_Samus_Tatarka_MBA+Russia_CombPitWare_Borovyanka17_C_5.4kya	0.723993	Russia_Samus_Tatarka_MBA	0.120321	0.0400776	3.0022	TRUE	5	TRUE
Russia_SeimaTurbino_I32816	Altai_N+EHG+Cisbaikal_LNBA+Russia_Samus_Tatarka_MBA+Russia_CombPitWare_Borovyanka17_C_5.4kya	0.723993	Russia_CombPitWare_Borovyanka17_C_5.4kya	0.445378	0.132804	3.35364	TRUE	5	TRUE
Russia_SeimaTurbino_I32816	Altai_N+EHG+Cisbaikal_LNBA+Yakutia_LNBA+Russia_CombPitWare_Borovyanka17_C_5.4kya	0.640093	Altai_N	0.11836	0.139294	0.849714	TRUE	5	TRUE
Russia_SeimaTurbino_I32816	Altai_N+EHG+Cisbaikal_LNBA+Yakutia_LNBA+Russia_CombPitWare_Borovyanka17_C_5.4kya	0.640093	EHG	0.151838	0.0551277	2.75429	TRUE	5	TRUE
Russia_SeimaTurbino_I32816	Altai_N+EHG+Cisbaikal_LNBA+Yakutia_LNBA+Russia_CombPitWare_Borovyanka17_C_5.4kya	0.640093	Cisbaikal_LNBA	0.175184	0.182791	0.958382	TRUE	5	TRUE
Russia_SeimaTurbino_I32816	Altai_N+EHG+Cisbaikal_LNBA+Yakutia_LNBA+Russia_CombPitWare_Borovyanka17_C_5.4kya	0.640093	Yakutia_LNBA	0.0993836	0.128857	0.77127	TRUE	5	TRUE
Russia_SeimaTurbino_I32816	Altai_N+EHG+Cisbaikal_LNBA+Yakutia_LNBA+Russia_CombPitWare_Borovyanka17_C_5.4kya	0.640093	Russia_CombPitWare_Borovyanka17_C_5.4kya	0.455235	0.137938	3.30027	TRUE	5	TRUE
Russia_SeimaTurbino_I32816	Altai_N+Germany_EN_LBK+Cisbaikal_LNBA+Yakutia_LNBA+Russia_CombPitWare_Borovyanka17_C_5.4kya	0.601399	Altai_N	0.028729	0.114655	0.250568	TRUE	5	TRUE
Russia_SeimaTurbino_I32816	Altai_N+Germany_EN_LBK+Cisbaikal_LNBA+Yakutia_LNBA+Russia_CombPitWare_Borovyanka17_C_5.4kya	0.601399	Germany_EN_LBK	0.0434479	0.0141056	3.08018	TRUE	5	TRUE
Russia_SeimaTurbino_I32816	Altai_N+Germany_EN_LBK+Cisbaikal_LNBA+Yakutia_LNBA+Russia_CombPitWare_Borovyanka17_C_5.4kya	0.601399	Cisbaikal_LNBA	0.194536	0.172038	1.13077	TRUE	5	TRUE
Russia_SeimaTurbino_I32816	Altai_N+Germany_EN_LBK+Cisbaikal_LNBA+Yakutia_LNBA+Russia_CombPitWare_Borovyanka17_C_5.4kya	0.601399	Yakutia_LNBA	0.0792976	0.12266	0.646484	TRUE	5	TRUE
Russia_SeimaTurbino_I32816	Altai_N+Germany_EN_LBK+Cisbaikal_LNBA+Yakutia_LNBA+Russia_CombPitWare_Borovyanka17_C_5.4kya	0.601399	Russia_CombPitWare_Borovyanka17_C_5.4kya	0.65399	0.0774645	8.44244	TRUE	5	TRUE
Russia_SeimaTurbino_I32816	Altai_N+Germany_EN_LBK+Cisbaikal_LNBA+Russia_Samus_Tatarka_MBA+Russia_CombPitWare_Borovyanka17_C_5.4kya	0.553569	Altai_N	0.0364559	0.106224	0.343198	TRUE	5	TRUE
Russia_SeimaTurbino_I32816	Altai_N+Germany_EN_LBK+Cisbaikal_LNBA+Russia_Samus_Tatarka_MBA+Russia_CombPitWare_Borovyanka17_C_5.4kya	0.553569	Germany_EN_LBK	0.0438059	0.0140732	3.11271	TRUE	5	TRUE
Russia_SeimaTurbino_I32816	Altai_N+Germany_EN_LBK+Cisbaikal_LNBA+Russia_Samus_Tatarka_MBA+Russia_CombPitWare_Borovyanka17_C_5.4kya	0.553569	Cisbaikal_LNBA	0.134759	0.0797692	1.68937	TRUE	5	TRUE
Russia_SeimaTurbino_I32816	Altai_N+Germany_EN_LBK+Cisbaikal_LNBA+Russia_Samus_Tatarka_MBA+Russia_CombPitWare_Borovyanka17_C_5.4kya	0.553569	Russia_Samus_Tatarka_MBA	0.127944	0.0409288	3.12601	TRUE	5	TRUE
Russia_SeimaTurbino_I32816	Altai_N+Germany_EN_LBK+Cisbaikal_LNBA+Russia_Samus_Tatarka_MBA+Russia_CombPitWare_Borovyanka17_C_5.4kya	0.553569	Russia_CombPitWare_Borovyanka17_C_5.4kya	0.657035	0.0756651	8.68347	TRUE	5	TRUE
Russia_SeimaTurbino_I32816	Altai_N+Hungary_EN_HG_Koros+Cisbaikal_LNBA+Russia_Samus_Tatarka_MBA+Russia_CombPitWare_Borovyanka17_C_5.4kya	0.539986	Altai_N	0.0302806	0.114894	0.263553	TRUE	5	TRUE
Russia_SeimaTurbino_I32816	Altai_N+Hungary_EN_HG_Koros+Cisbaikal_LNBA+Russia_Samus_Tatarka_MBA+Russia_CombPitWare_Borovyanka17_C_5.4kya	0.539986	Hungary_EN_HG_Koros	0.0534214	0.0202831	2.63379	TRUE	5	TRUE
Russia_SeimaTurbino_I32816	Altai_N+Hungary_EN_HG_Koros+Cisbaikal_LNBA+Russia_Samus_Tatarka_MBA+Russia_CombPitWare_Borovyanka17_C_5.4kya	0.539986	Cisbaikal_LNBA	0.145691	0.0821158	1.77422	TRUE	5	TRUE
Russia_SeimaTurbino_I32816	Altai_N+Hungary_EN_HG_Koros+Cisbaikal_LNBA+Russia_Samus_Tatarka_MBA+Russia_CombPitWare_Borovyanka17_C_5.4kya	0.539986	Russia_Samus_Tatarka_MBA	0.121276	0.0411664	2.94598	TRUE	5	TRUE
Russia_SeimaTurbino_I32816	Altai_N+Hungary_EN_HG_Koros+Cisbaikal_LNBA+Russia_Samus_Tatarka_MBA+Russia_CombPitWare_Borovyanka17_C_5.4kya	0.539986	Russia_CombPitWare_Borovyanka17_C_5.4kya	0.649331	0.0858979	7.55933	TRUE	5	TRUE
Russia_SeimaTurbino_I32816	Altai_N+Hungary_EN_HG_Koros+Cisbaikal_LNBA+Yakutia_LNBA+Russia_CombPitWare_Borovyanka17_C_5.4kya	0.509825	Altai_N	0.0226957	0.124561	0.182205	TRUE	5	TRUE
Russia_SeimaTurbino_I32816	Altai_N+Hungary_EN_HG_Koros+Cisbaikal_LNBA+Yakutia_LNBA+Russia_CombPitWare_Borovyanka17_C_5.4kya	0.509825	Hungary_EN_HG_Koros	0.0525613	0.0203377	2.58443	TRUE	5	TRUE
Russia_SeimaTurbino_I32816	Altai_N+Hungary_EN_HG_Koros+Cisbaikal_LNBA+Yakutia_LNBA+Russia_CombPitWare_Borovyanka17_C_5.4kya	0.509825	Cisbaikal_LNBA	0.19971	0.185525	1.07646	TRUE	5	TRUE
Russia_SeimaTurbino_I32816	Altai_N+Hungary_EN_HG_Koros+Cisbaikal_LNBA+Yakutia_LNBA+Russia_CombPitWare_Borovyanka17_C_5.4kya	0.509825	Yakutia_LNBA	0.0776041	0.131473	0.590267	TRUE	5	TRUE
Russia_SeimaTurbino_I32816	Altai_N+Hungary_EN_HG_Koros+Cisbaikal_LNBA+Yakutia_LNBA+Russia_CombPitWare_Borovyanka17_C_5.4kya	0.509825	Russia_CombPitWare_Borovyanka17_C_5.4kya	0.647429	0.0877255	7.38016	TRUE	5	TRUE
Russia_SeimaTurbino_I32816	Russia_Srubnaya+Altai_N+Cisbaikal_LNBA+Yakutia_LNBA+Russia_CombPitWare_Borovyanka17_C_5.4kya	0.505334	Russia_Srubnaya	0.058579	0.0215273	2.72114	TRUE	5	TRUE
Russia_SeimaTurbino_I32816	Russia_Srubnaya+Altai_N+Cisbaikal_LNBA+Yakutia_LNBA+Russia_CombPitWare_Borovyanka17_C_5.4kya	0.505334	Altai_N	0.0243509	0.120492	0.202095	TRUE	5	TRUE
Russia_SeimaTurbino_I32816	Russia_Srubnaya+Altai_N+Cisbaikal_LNBA+Yakutia_LNBA+Russia_CombPitWare_Borovyanka17_C_5.4kya	0.505334	Cisbaikal_LNBA	0.18888	0.179153	1.0543	TRUE	5	TRUE
Russia_SeimaTurbino_I32816	Russia_Srubnaya+Altai_N+Cisbaikal_LNBA+Yakutia_LNBA+Russia_CombPitWare_Borovyanka17_C_5.4kya	0.505334	Yakutia_LNBA	0.0883056	0.127004	0.695296	TRUE	5	TRUE
Russia_SeimaTurbino_I32816	Russia_Srubnaya+Altai_N+Cisbaikal_LNBA+Yakutia_LNBA+Russia_CombPitWare_Borovyanka17_C_5.4kya	0.505334	Russia_CombPitWare_Borovyanka17_C_5.4kya	0.639885	0.0856732	7.4689	TRUE	5	TRUE
Russia_SeimaTurbino_I32816	Russia_Srubnaya+Altai_N+Cisbaikal_LNBA+Russia_Samus_Tatarka_MBA+Russia_CombPitWare_Borovyanka17_C_5.4kya	0.504127	Russia_Srubnaya	0.05927	0.0214594	2.76196	TRUE	5	TRUE
Russia_SeimaTurbino_I32816	Russia_Srubnaya+Altai_N+Cisbaikal_LNBA+Russia_Samus_Tatarka_MBA+Russia_CombPitWare_Borovyanka17_C_5.4kya	0.504127	Altai_N	0.0309685	0.110752	0.27962	TRUE	5	TRUE
Russia_SeimaTurbino_I32816	Russia_Srubnaya+Altai_N+Cisbaikal_LNBA+Russia_Samus_Tatarka_MBA+Russia_CombPitWare_Borovyanka17_C_5.4kya	0.504127	Cisbaikal_LNBA	0.143384	0.0804432	1.78243	TRUE	5	TRUE
Russia_SeimaTurbino_I32816	Russia_Srubnaya+Altai_N+Cisbaikal_LNBA+Russia_Samus_Tatarka_MBA+Russia_CombPitWare_Borovyanka17_C_5.4kya	0.504127	Russia_Samus_Tatarka_MBA	0.125623	0.0410386	3.06111	TRUE	5	TRUE
Russia_SeimaTurbino_I32816	Russia_Srubnaya+Altai_N+Cisbaikal_LNBA+Russia_Samus_Tatarka_MBA+Russia_CombPitWare_Borovyanka17_C_5.4kya	0.504127	Russia_CombPitWare_Borovyanka17_C_5.4kya	0.640754	0.0837022	7.65515	TRUE	5	TRUE
Russia_SeimaTurbino_I32816	Altai_N+EHG+Cisbaikal_LNBA+Russia_Samus_Tatarka_MBA+Russia_MiddleIrtysh_Omsk_C_4.8kya	0.494962	Altai_N	0.349446	0.0852131	4.10086	TRUE	5	TRUE
Russia_SeimaTurbino_I32816	Altai_N+EHG+Cisbaikal_LNBA+Russia_Samus_Tatarka_MBA+Russia_MiddleIrtysh_Omsk_C_4.8kya	0.494962	EHG	0.137932	0.0702501	1.96344	TRUE	5	TRUE
Russia_SeimaTurbino_I32816	Altai_N+EHG+Cisbaikal_LNBA+Russia_Samus_Tatarka_MBA+Russia_MiddleIrtysh_Omsk_C_4.8kya	0.494962	Cisbaikal_LNBA	0.133602	0.0847559	1.57632	TRUE	5	TRUE
Russia_SeimaTurbino_I32816	Altai_N+EHG+Cisbaikal_LNBA+Russia_Samus_Tatarka_MBA+Russia_MiddleIrtysh_Omsk_C_4.8kya	0.494962	Russia_Samus_Tatarka_MBA	0.115054	0.0430569	2.67212	TRUE	5	TRUE
Russia_SeimaTurbino_I32816	Altai_N+EHG+Cisbaikal_LNBA+Russia_Samus_Tatarka_MBA+Russia_MiddleIrtysh_Omsk_C_4.8kya	0.494962	Russia_MiddleIrtysh_Omsk_C_4.8kya	0.263966	0.0972348	2.71473	TRUE	5	TRUE
Russia_SeimaTurbino_I32816	Altai_N+EHG+Cisbaikal_LNBA+Yakutia_LNBA+Russia_MiddleIrtysh_Omsk_C_4.8kya	0.491715	Altai_N	0.315266	0.104846	3.00693	TRUE	5	TRUE
Russia_SeimaTurbino_I32816	Altai_N+EHG+Cisbaikal_LNBA+Yakutia_LNBA+Russia_MiddleIrtysh_Omsk_C_4.8kya	0.491715	EHG	0.119014	0.0724094	1.64363	TRUE	5	TRUE
Russia_SeimaTurbino_I32816	Altai_N+EHG+Cisbaikal_LNBA+Yakutia_LNBA+Russia_MiddleIrtysh_Omsk_C_4.8kya	0.491715	Cisbaikal_LNBA	0.249094	0.204337	1.21903	TRUE	5	TRUE
Russia_SeimaTurbino_I32816	Altai_N+EHG+Cisbaikal_LNBA+Yakutia_LNBA+Russia_MiddleIrtysh_Omsk_C_4.8kya	0.491715	Yakutia_LNBA	0.0291866	0.14059	0.207601	TRUE	5	TRUE
Russia_SeimaTurbino_I32816	Altai_N+EHG+Cisbaikal_LNBA+Yakutia_LNBA+Russia_MiddleIrtysh_Omsk_C_4.8kya	0.491715	Russia_MiddleIrtysh_Omsk_C_4.8kya	0.287439	0.10091	2.84848	TRUE	5	TRUE
Russia_SeimaTurbino_I32816	Altai_N+Tyumen_HG+EHG+Cisbaikal_LNBA+Russia_Samus_Tatarka_MBA	0.417358	Altai_N	0.369046	0.109896	3.35814	TRUE	5	TRUE
Russia_SeimaTurbino_I32816	Altai_N+Tyumen_HG+EHG+Cisbaikal_LNBA+Russia_Samus_Tatarka_MBA	0.417358	Tyumen_HG	0.162716	0.123264	1.32007	TRUE	5	TRUE
Russia_SeimaTurbino_I32816	Altai_N+Tyumen_HG+EHG+Cisbaikal_LNBA+Russia_Samus_Tatarka_MBA	0.417358	EHG	0.214018	0.0735843	2.90847	TRUE	5	TRUE
Russia_SeimaTurbino_I32816	Altai_N+Tyumen_HG+EHG+Cisbaikal_LNBA+Russia_Samus_Tatarka_MBA	0.417358	Cisbaikal_LNBA	0.138073	0.0878638	1.57144	TRUE	5	TRUE
Russia_SeimaTurbino_I32816	Altai_N+Tyumen_HG+EHG+Cisbaikal_LNBA+Russia_Samus_Tatarka_MBA	0.417358	Russia_Samus_Tatarka_MBA	0.116147	0.0413534	2.80864	TRUE	5	TRUE
Russia_SeimaTurbino_I32816	Altai_N+Hungary_EN_HG_Koros+Cisbaikal_LNBA+Russia_Samus_Tatarka_MBA+Russia_MiddleIrtysh_Omsk_C_4.8kya	0.27346	Altai_N	0.330469	0.0885881	3.7304	TRUE	5	TRUE
Russia_SeimaTurbino_I32816	Altai_N+Hungary_EN_HG_Koros+Cisbaikal_LNBA+Russia_Samus_Tatarka_MBA+Russia_MiddleIrtysh_Omsk_C_4.8kya	0.27346	Hungary_EN_HG_Koros	0.0316751	0.0241703	1.31049	TRUE	5	TRUE
Russia_SeimaTurbino_I32816	Altai_N+Hungary_EN_HG_Koros+Cisbaikal_LNBA+Russia_Samus_Tatarka_MBA+Russia_MiddleIrtysh_Omsk_C_4.8kya	0.27346	Cisbaikal_LNBA	0.146753	0.0903008	1.62515	TRUE	5	TRUE
Russia_SeimaTurbino_I32816	Altai_N+Hungary_EN_HG_Koros+Cisbaikal_LNBA+Russia_Samus_Tatarka_MBA+Russia_MiddleIrtysh_Omsk_C_4.8kya	0.27346	Russia_Samus_Tatarka_MBA	0.107509	0.0448683	2.39609	TRUE	5	TRUE
Russia_SeimaTurbino_I32816	Altai_N+Hungary_EN_HG_Koros+Cisbaikal_LNBA+Russia_Samus_Tatarka_MBA+Russia_MiddleIrtysh_Omsk_C_4.8kya	0.27346	Russia_MiddleIrtysh_Omsk_C_4.8kya	0.383595	0.0564336	6.79728	TRUE	5	TRUE
Russia_SeimaTurbino_I32816	Russia_Srubnaya+Altai_N+Cisbaikal_LNBA+Russia_Samus_Tatarka_MBA+Russia_MiddleIrtysh_Omsk_C_4.8kya	0.258945	Russia_Srubnaya	0.0384364	0.0246899	1.55677	TRUE	5	TRUE
Russia_SeimaTurbino_I32816	Russia_Srubnaya+Altai_N+Cisbaikal_LNBA+Russia_Samus_Tatarka_MBA+Russia_MiddleIrtysh_Omsk_C_4.8kya	0.258945	Altai_N	0.3317	0.0840482	3.94655	TRUE	5	TRUE
Russia_SeimaTurbino_I32816	Russia_Srubnaya+Altai_N+Cisbaikal_LNBA+Russia_Samus_Tatarka_MBA+Russia_MiddleIrtysh_Omsk_C_4.8kya	0.258945	Cisbaikal_LNBA	0.143323	0.0871248	1.64503	TRUE	5	TRUE
Russia_SeimaTurbino_I32816	Russia_Srubnaya+Altai_N+Cisbaikal_LNBA+Russia_Samus_Tatarka_MBA+Russia_MiddleIrtysh_Omsk_C_4.8kya	0.258945	Russia_Samus_Tatarka_MBA	0.110501	0.044246	2.49742	TRUE	5	TRUE
Russia_SeimaTurbino_I32816	Russia_Srubnaya+Altai_N+Cisbaikal_LNBA+Russia_Samus_Tatarka_MBA+Russia_MiddleIrtysh_Omsk_C_4.8kya	0.258945	Russia_MiddleIrtysh_Omsk_C_4.8kya	0.37604	0.0543072	6.9243	TRUE	5	TRUE
Russia_SeimaTurbino_I32816	Altai_N+Tyumen_HG+Cisbaikal_LNBA+Russia_Samus_Tatarka_MBA+Russia_MiddleIrtysh_Omsk_C_4.8kya	0.254545	Altai_N	0.252824	0.0953568	2.65135	TRUE	5	TRUE
Russia_SeimaTurbino_I32816	Altai_N+Tyumen_HG+Cisbaikal_LNBA+Russia_Samus_Tatarka_MBA+Russia_MiddleIrtysh_Omsk_C_4.8kya	0.254545	Tyumen_HG	0.0725289	0.210113	0.34519	TRUE	5	TRUE
Russia_SeimaTurbino_I32816	Altai_N+Tyumen_HG+Cisbaikal_LNBA+Russia_Samus_Tatarka_MBA+Russia_MiddleIrtysh_Omsk_C_4.8kya	0.254545	Cisbaikal_LNBA	0.185473	0.0885403	2.09479	TRUE	5	TRUE
Russia_SeimaTurbino_I32816	Altai_N+Tyumen_HG+Cisbaikal_LNBA+Russia_Samus_Tatarka_MBA+Russia_MiddleIrtysh_Omsk_C_4.8kya	0.254545	Russia_Samus_Tatarka_MBA	0.101256	0.0438464	2.30933	TRUE	5	TRUE
Russia_SeimaTurbino_I32816	Altai_N+Tyumen_HG+Cisbaikal_LNBA+Russia_Samus_Tatarka_MBA+Russia_MiddleIrtysh_Omsk_C_4.8kya	0.254545	Russia_MiddleIrtysh_Omsk_C_4.8kya	0.387918	0.189193	2.05038	TRUE	5	TRUE
Russia_SeimaTurbino_I32816	Altai_N+Germany_EN_LBK+Cisbaikal_LNBA+Russia_Samus_Tatarka_MBA+Russia_MiddleIrtysh_Omsk_C_4.8kya	0.219023	Altai_N	0.337913	0.0842569	4.01051	TRUE	5	TRUE
Russia_SeimaTurbino_I32816	Altai_N+Germany_EN_LBK+Cisbaikal_LNBA+Russia_Samus_Tatarka_MBA+Russia_MiddleIrtysh_Omsk_C_4.8kya	0.219023	Germany_EN_LBK	0.0278459	0.0162798	1.71045	TRUE	5	TRUE
Russia_SeimaTurbino_I32816	Altai_N+Germany_EN_LBK+Cisbaikal_LNBA+Russia_Samus_Tatarka_MBA+Russia_MiddleIrtysh_Omsk_C_4.8kya	0.219023	Cisbaikal_LNBA	0.140884	0.0872703	1.61434	TRUE	5	TRUE
Russia_SeimaTurbino_I32816	Altai_N+Germany_EN_LBK+Cisbaikal_LNBA+Russia_Samus_Tatarka_MBA+Russia_MiddleIrtysh_Omsk_C_4.8kya	0.219023	Russia_Samus_Tatarka_MBA	0.110438	0.044244	2.49612	TRUE	5	TRUE
Russia_SeimaTurbino_I32816	Altai_N+Germany_EN_LBK+Cisbaikal_LNBA+Russia_Samus_Tatarka_MBA+Russia_MiddleIrtysh_Omsk_C_4.8kya	0.219023	Russia_MiddleIrtysh_Omsk_C_4.8kya	0.382918	0.0490576	7.80549	TRUE	5	TRUE
Russia_SeimaTurbino_I32816	Altai_N+Cisbaikal_LNBA+China_YR_MN+Russia_Samus_Tatarka_MBA+Russia_MiddleIrtysh_Omsk_C_4.8kya	0.217719	Altai_N	0.318824	0.0967166	3.29648	TRUE	5	TRUE
Russia_SeimaTurbino_I32816	Altai_N+Cisbaikal_LNBA+China_YR_MN+Russia_Samus_Tatarka_MBA+Russia_MiddleIrtysh_Omsk_C_4.8kya	0.217719	Cisbaikal_LNBA	0.0758553	0.192784	0.393473	TRUE	5	TRUE
Russia_SeimaTurbino_I32816	Altai_N+Cisbaikal_LNBA+China_YR_MN+Russia_Samus_Tatarka_MBA+Russia_MiddleIrtysh_Omsk_C_4.8kya	0.217719	China_YR_MN	0.0551182	0.0765445	0.72008	TRUE	5	TRUE
Russia_SeimaTurbino_I32816	Altai_N+Cisbaikal_LNBA+China_YR_MN+Russia_Samus_Tatarka_MBA+Russia_MiddleIrtysh_Omsk_C_4.8kya	0.217719	Russia_Samus_Tatarka_MBA	0.120511	0.0615364	1.95836	TRUE	5	TRUE
Russia_SeimaTurbino_I32816	Altai_N+Cisbaikal_LNBA+China_YR_MN+Russia_Samus_Tatarka_MBA+Russia_MiddleIrtysh_Omsk_C_4.8kya	0.217719	Russia_MiddleIrtysh_Omsk_C_4.8kya	0.429692	0.0404925	10.6116	TRUE	5	TRUE
Russia_SeimaTurbino_I32816	Russia_Srubnaya+Hungary_EN_HG_Koros+Cisbaikal_LNBA+Yakutia_LNBA+Russia_CombPitWare_Borovyanka17_C_5.4kya	0.200297	Russia_Srubnaya	0.0337348	0.0722168	0.467132	TRUE	5	TRUE
Russia_SeimaTurbino_I32816	Russia_Srubnaya+Hungary_EN_HG_Koros+Cisbaikal_LNBA+Yakutia_LNBA+Russia_CombPitWare_Borovyanka17_C_5.4kya	0.200297	Hungary_EN_HG_Koros	0.0154437	0.0671189	0.230095	TRUE	5	TRUE
Russia_SeimaTurbino_I32816	Russia_Srubnaya+Hungary_EN_HG_Koros+Cisbaikal_LNBA+Yakutia_LNBA+Russia_CombPitWare_Borovyanka17_C_5.4kya	0.200297	Cisbaikal_LNBA	0.282275	0.148195	1.90475	TRUE	5	TRUE
Russia_SeimaTurbino_I32816	Russia_Srubnaya+Hungary_EN_HG_Koros+Cisbaikal_LNBA+Yakutia_LNBA+Russia_CombPitWare_Borovyanka17_C_5.4kya	0.200297	Yakutia_LNBA	0.0167762	0.118223	0.141904	TRUE	5	TRUE
Russia_SeimaTurbino_I32816	Russia_Srubnaya+Hungary_EN_HG_Koros+Cisbaikal_LNBA+Yakutia_LNBA+Russia_CombPitWare_Borovyanka17_C_5.4kya	0.200297	Russia_CombPitWare_Borovyanka17_C_5.4kya	0.65177	0.0431126	15.1178	TRUE	5	TRUE
Russia_SeimaTurbino_I32816	Altai_N+Tyumen_HG+Germany_EN_LBK+Cisbaikal_LNBA+Russia_Samus_Tatarka_MBA	0.199625	Altai_N	0.332342	0.099257	3.3483	TRUE	5	TRUE
Russia_SeimaTurbino_I32816	Altai_N+Tyumen_HG+Germany_EN_LBK+Cisbaikal_LNBA+Russia_Samus_Tatarka_MBA	0.199625	Tyumen_HG	0.354077	0.0650303	5.4448	TRUE	5	TRUE
Russia_SeimaTurbino_I32816	Altai_N+Tyumen_HG+Germany_EN_LBK+Cisbaikal_LNBA+Russia_Samus_Tatarka_MBA	0.199625	Germany_EN_LBK	0.0518441	0.0176964	2.92964	TRUE	5	TRUE
Russia_SeimaTurbino_I32816	Altai_N+Tyumen_HG+Germany_EN_LBK+Cisbaikal_LNBA+Russia_Samus_Tatarka_MBA	0.199625	Cisbaikal_LNBA	0.143129	0.0851083	1.68173	TRUE	5	TRUE
Russia_SeimaTurbino_I32816	Altai_N+Tyumen_HG+Germany_EN_LBK+Cisbaikal_LNBA+Russia_Samus_Tatarka_MBA	0.199625	Russia_Samus_Tatarka_MBA	0.118607	0.040939	2.89718	TRUE	5	TRUE
Russia_SeimaTurbino_I32816	Russia_Srubnaya+Hungary_EN_HG_Koros+Cisbaikal_LNBA+Russia_Samus_Tatarka_MBA+Russia_CombPitWare_Borovyanka17_C_5.4kya	0.185361	Russia_Srubnaya	0.0321515	0.0712133	0.451481	TRUE	5	TRUE
Russia_SeimaTurbino_I32816	Russia_Srubnaya+Hungary_EN_HG_Koros+Cisbaikal_LNBA+Russia_Samus_Tatarka_MBA+Russia_CombPitWare_Borovyanka17_C_5.4kya	0.185361	Hungary_EN_HG_Koros	0.0149155	0.0658101	0.226644	TRUE	5	TRUE
Russia_SeimaTurbino_I32816	Russia_Srubnaya+Hungary_EN_HG_Koros+Cisbaikal_LNBA+Russia_Samus_Tatarka_MBA+Russia_CombPitWare_Borovyanka17_C_5.4kya	0.185361	Cisbaikal_LNBA	0.170437	0.0584557	2.91567	TRUE	5	TRUE
Russia_SeimaTurbino_I32816	Russia_Srubnaya+Hungary_EN_HG_Koros+Cisbaikal_LNBA+Russia_Samus_Tatarka_MBA+Russia_CombPitWare_Borovyanka17_C_5.4kya	0.185361	Russia_Samus_Tatarka_MBA	0.11041	0.0386638	2.85565	TRUE	5	TRUE
Russia_SeimaTurbino_I32816	Russia_Srubnaya+Hungary_EN_HG_Koros+Cisbaikal_LNBA+Russia_Samus_Tatarka_MBA+Russia_CombPitWare_Borovyanka17_C_5.4kya	0.185361	Russia_CombPitWare_Borovyanka17_C_5.4kya	0.672085	0.0316146	21.2587	TRUE	5	TRUE
Russia_SeimaTurbino_I32816	Altai_N+EHG+Cisbaikal_LNBA+Russia_Samus_Tatarka_MBA+Russia_Ural_Kulmetovo_C_6.0-6.1kya	0.152219	Altai_N	0.433844	0.0903959	4.79938	TRUE	5	TRUE
Russia_SeimaTurbino_I32816	Altai_N+EHG+Cisbaikal_LNBA+Russia_Samus_Tatarka_MBA+Russia_Ural_Kulmetovo_C_6.0-6.1kya	0.152219	EHG	0.150311	0.118983	1.2633	TRUE	5	TRUE
Russia_SeimaTurbino_I32816	Altai_N+EHG+Cisbaikal_LNBA+Russia_Samus_Tatarka_MBA+Russia_Ural_Kulmetovo_C_6.0-6.1kya	0.152219	Cisbaikal_LNBA	0.0855755	0.0907243	0.943248	TRUE	5	TRUE
Russia_SeimaTurbino_I32816	Altai_N+EHG+Cisbaikal_LNBA+Russia_Samus_Tatarka_MBA+Russia_Ural_Kulmetovo_C_6.0-6.1kya	0.152219	Russia_Samus_Tatarka_MBA	0.130259	0.0434561	2.99748	TRUE	5	TRUE
Russia_SeimaTurbino_I32816	Altai_N+EHG+Cisbaikal_LNBA+Russia_Samus_Tatarka_MBA+Russia_Ural_Kulmetovo_C_6.0-6.1kya	0.152219	Russia_Ural_Kulmetovo_C_6.0-6.1kya	0.20001	0.145198	1.37749	TRUE	5	TRUE
Russia_SeimaTurbino_I32816	Altai_N+BMAC+Cisbaikal_LNBA+Russia_Samus_Tatarka_MBA+Russia_MiddleIrtysh_Omsk_C_4.8kya	0.138851	Altai_N	0.303133	0.0804967	3.76578	TRUE	5	TRUE
Russia_SeimaTurbino_I32816	Altai_N+BMAC+Cisbaikal_LNBA+Russia_Samus_Tatarka_MBA+Russia_MiddleIrtysh_Omsk_C_4.8kya	0.138851	BMAC	0.0186326	0.0182523	1.02083	TRUE	5	TRUE
Russia_SeimaTurbino_I32816	Altai_N+BMAC+Cisbaikal_LNBA+Russia_Samus_Tatarka_MBA+Russia_MiddleIrtysh_Omsk_C_4.8kya	0.138851	Cisbaikal_LNBA	0.170452	0.0856556	1.98998	TRUE	5	TRUE
Russia_SeimaTurbino_I32816	Altai_N+BMAC+Cisbaikal_LNBA+Russia_Samus_Tatarka_MBA+Russia_MiddleIrtysh_Omsk_C_4.8kya	0.138851	Russia_Samus_Tatarka_MBA	0.101442	0.0442797	2.29093	TRUE	5	TRUE
Russia_SeimaTurbino_I32816	Altai_N+BMAC+Cisbaikal_LNBA+Russia_Samus_Tatarka_MBA+Russia_MiddleIrtysh_Omsk_C_4.8kya	0.138851	Russia_MiddleIrtysh_Omsk_C_4.8kya	0.40634	0.0470813	8.63062	TRUE	5	TRUE
Russia_SeimaTurbino_I32816	Russia_Srubnaya+Altai_N+Tyumen_HG+Cisbaikal_LNBA+Russia_Samus_Tatarka_MBA	0.1275	Russia_Srubnaya	0.0705475	0.0286968	2.45837	TRUE	5	TRUE
Russia_SeimaTurbino_I32816	Russia_Srubnaya+Altai_N+Tyumen_HG+Cisbaikal_LNBA+Russia_Samus_Tatarka_MBA	0.1275	Altai_N	0.324249	0.106104	3.05596	TRUE	5	TRUE
Russia_SeimaTurbino_I32816	Russia_Srubnaya+Altai_N+Tyumen_HG+Cisbaikal_LNBA+Russia_Samus_Tatarka_MBA	0.1275	Tyumen_HG	0.339005	0.077694	4.36334	TRUE	5	TRUE
Russia_SeimaTurbino_I32816	Russia_Srubnaya+Altai_N+Tyumen_HG+Cisbaikal_LNBA+Russia_Samus_Tatarka_MBA	0.1275	Cisbaikal_LNBA	0.150188	0.0883257	1.70039	TRUE	5	TRUE
Russia_SeimaTurbino_I32816	Russia_Srubnaya+Altai_N+Tyumen_HG+Cisbaikal_LNBA+Russia_Samus_Tatarka_MBA	0.1275	Russia_Samus_Tatarka_MBA	0.116011	0.041363	2.8047	TRUE	5	TRUE
Russia_SeimaTurbino_I32816	Altai_N+Tyumen_HG+Hungary_EN_HG_Koros+Cisbaikal_LNBA+Russia_Samus_Tatarka_MBA	0.121644	Altai_N	0.308665	0.10889	2.83464	TRUE	5	TRUE
Russia_SeimaTurbino_I32816	Altai_N+Tyumen_HG+Hungary_EN_HG_Koros+Cisbaikal_LNBA+Russia_Samus_Tatarka_MBA	0.121644	Tyumen_HG	0.361811	0.076524	4.72808	TRUE	5	TRUE
Russia_SeimaTurbino_I32816	Altai_N+Tyumen_HG+Hungary_EN_HG_Koros+Cisbaikal_LNBA+Russia_Samus_Tatarka_MBA	0.121644	Hungary_EN_HG_Koros	0.0590347	0.0262247	2.25111	TRUE	5	TRUE
Russia_SeimaTurbino_I32816	Altai_N+Tyumen_HG+Hungary_EN_HG_Koros+Cisbaikal_LNBA+Russia_Samus_Tatarka_MBA	0.121644	Cisbaikal_LNBA	0.160229	0.0899591	1.78113	TRUE	5	TRUE
Russia_SeimaTurbino_I32816	Altai_N+Tyumen_HG+Hungary_EN_HG_Koros+Cisbaikal_LNBA+Russia_Samus_Tatarka_MBA	0.121644	Russia_Samus_Tatarka_MBA	0.11026	0.041505	2.65656	TRUE	5	TRUE
Russia_SeimaTurbino_I32816	BMAC+EHG+Cisbaikal_LNBA+Yakutia_LNBA+Russia_CombPitWare_Borovyanka17_C_5.4kya	0.107402	BMAC	0.00575658	0.0235193	0.24476	TRUE	5	TRUE
Russia_SeimaTurbino_I32816	BMAC+EHG+Cisbaikal_LNBA+Yakutia_LNBA+Russia_CombPitWare_Borovyanka17_C_5.4kya	0.107402	EHG	0.0859409	0.0615631	1.39598	TRUE	5	TRUE
Russia_SeimaTurbino_I32816	BMAC+EHG+Cisbaikal_LNBA+Yakutia_LNBA+Russia_CombPitWare_Borovyanka17_C_5.4kya	0.107402	Cisbaikal_LNBA	0.309863	0.153048	2.02461	TRUE	5	TRUE
Russia_SeimaTurbino_I32816	BMAC+EHG+Cisbaikal_LNBA+Yakutia_LNBA+Russia_CombPitWare_Borovyanka17_C_5.4kya	0.107402	Yakutia_LNBA	0.0111123	0.117786	0.0943434	TRUE	5	TRUE
Russia_SeimaTurbino_I32816	BMAC+EHG+Cisbaikal_LNBA+Yakutia_LNBA+Russia_CombPitWare_Borovyanka17_C_5.4kya	0.107402	Russia_CombPitWare_Borovyanka17_C_5.4kya	0.587327	0.0786926	7.46356	TRUE	5	TRUE
Russia_SeimaTurbino_I32816	BMAC+EHG+Cisbaikal_LNBA+Russia_Samus_Tatarka_MBA+Russia_CombPitWare_Borovyanka17_C_5.4kya	0.0931349	BMAC	0.00447611	0.0231211	0.193594	TRUE	5	TRUE
Russia_SeimaTurbino_I32816	BMAC+EHG+Cisbaikal_LNBA+Russia_Samus_Tatarka_MBA+Russia_CombPitWare_Borovyanka17_C_5.4kya	0.0931349	EHG	0.0860858	0.0584867	1.47189	TRUE	5	TRUE
Russia_SeimaTurbino_I32816	BMAC+EHG+Cisbaikal_LNBA+Russia_Samus_Tatarka_MBA+Russia_CombPitWare_Borovyanka17_C_5.4kya	0.0931349	Cisbaikal_LNBA	0.206066	0.0633918	3.25067	TRUE	5	TRUE
Russia_SeimaTurbino_I32816	BMAC+EHG+Cisbaikal_LNBA+Russia_Samus_Tatarka_MBA+Russia_CombPitWare_Borovyanka17_C_5.4kya	0.0931349	Russia_Samus_Tatarka_MBA	0.0980675	0.0388345	2.52526	TRUE	5	TRUE
Russia_SeimaTurbino_I32816	BMAC+EHG+Cisbaikal_LNBA+Russia_Samus_Tatarka_MBA+Russia_CombPitWare_Borovyanka17_C_5.4kya	0.0931349	Russia_CombPitWare_Borovyanka17_C_5.4kya	0.605305	0.0652359	9.27871	TRUE	5	TRUE
Russia_SeimaTurbino_I32816	Altai_N+EHG+Cisbaikal_LNBA+Yakutia_LNBA+Russia_Ural_Kulmetovo_C_6.0-6.1kya	0.0923213	Altai_N	0.42921	0.113337	3.78703	TRUE	5	TRUE
Russia_SeimaTurbino_I32816	Altai_N+EHG+Cisbaikal_LNBA+Yakutia_LNBA+Russia_Ural_Kulmetovo_C_6.0-6.1kya	0.0923213	EHG	0.145493	0.124726	1.1665	TRUE	5	TRUE
Russia_SeimaTurbino_I32816	Altai_N+EHG+Cisbaikal_LNBA+Yakutia_LNBA+Russia_Ural_Kulmetovo_C_6.0-6.1kya	0.0923213	Cisbaikal_LNBA	0.129141	0.21538	0.599598	TRUE	5	TRUE
Russia_SeimaTurbino_I32816	Altai_N+EHG+Cisbaikal_LNBA+Yakutia_LNBA+Russia_Ural_Kulmetovo_C_6.0-6.1kya	0.0923213	Yakutia_LNBA	0.095378	0.14531	0.656375	TRUE	5	TRUE
Russia_SeimaTurbino_I32816	Altai_N+EHG+Cisbaikal_LNBA+Yakutia_LNBA+Russia_Ural_Kulmetovo_C_6.0-6.1kya	0.0923213	Russia_Ural_Kulmetovo_C_6.0-6.1kya	0.200778	0.153643	1.30678	TRUE	5	TRUE
Russia_SeimaTurbino_I32816	Altai_N+EHG+Cisbaikal_LNBA+Russia_Samus_Tatarka_MBA+Russia_CombPitWare_Gladunino_C_4.7kya	0.0913021	Altai_N	0.45455	0.10175	4.46734	TRUE	5	TRUE
Russia_SeimaTurbino_I32816	Altai_N+EHG+Cisbaikal_LNBA+Russia_Samus_Tatarka_MBA+Russia_CombPitWare_Gladunino_C_4.7kya	0.0913021	EHG	0.201669	0.134439	1.50008	TRUE	5	TRUE
Russia_SeimaTurbino_I32816	Altai_N+EHG+Cisbaikal_LNBA+Russia_Samus_Tatarka_MBA+Russia_CombPitWare_Gladunino_C_4.7kya	0.0913021	Cisbaikal_LNBA	0.066151	0.0942211	0.702083	TRUE	5	TRUE
Russia_SeimaTurbino_I32816	Altai_N+EHG+Cisbaikal_LNBA+Russia_Samus_Tatarka_MBA+Russia_CombPitWare_Gladunino_C_4.7kya	0.0913021	Russia_Samus_Tatarka_MBA	0.127112	0.0481986	2.63725	TRUE	5	TRUE
Russia_SeimaTurbino_I32816	Altai_N+EHG+Cisbaikal_LNBA+Russia_Samus_Tatarka_MBA+Russia_CombPitWare_Gladunino_C_4.7kya	0.0913021	Russia_CombPitWare_Gladunino_C_4.7kya	0.150519	0.180993	0.831624	TRUE	5	TRUE
Russia_SeimaTurbino_I32816	Altai_N+Tyumen_HG+Cisbaikal_LNBA+Russia_Samus_Tatarka_MBA+Russia_Ural_Kulmetovo_C_6.0-6.1kya	0.0806311	Altai_N	0.344933	0.196918	1.75166	TRUE	5	TRUE
Russia_SeimaTurbino_I32816	Altai_N+Tyumen_HG+Cisbaikal_LNBA+Russia_Samus_Tatarka_MBA+Russia_Ural_Kulmetovo_C_6.0-6.1kya	0.0806311	Tyumen_HG	0.0720265	0.425928	0.169105	TRUE	5	TRUE
Russia_SeimaTurbino_I32816	Altai_N+Tyumen_HG+Cisbaikal_LNBA+Russia_Samus_Tatarka_MBA+Russia_Ural_Kulmetovo_C_6.0-6.1kya	0.0806311	Cisbaikal_LNBA	0.153546	0.118255	1.29843	TRUE	5	TRUE
Russia_SeimaTurbino_I32816	Altai_N+Tyumen_HG+Cisbaikal_LNBA+Russia_Samus_Tatarka_MBA+Russia_Ural_Kulmetovo_C_6.0-6.1kya	0.0806311	Russia_Samus_Tatarka_MBA	0.112228	0.0456848	2.45656	TRUE	5	TRUE
Russia_SeimaTurbino_I32816	Altai_N+Tyumen_HG+Cisbaikal_LNBA+Russia_Samus_Tatarka_MBA+Russia_Ural_Kulmetovo_C_6.0-6.1kya	0.0806311	Russia_Ural_Kulmetovo_C_6.0-6.1kya	0.317267	0.314832	1.00773	TRUE	5	TRUE
Russia_SeimaTurbino_I32816	Altai_N+EHG+Cisbaikal_LNBA+Yakutia_LNBA+Russia_CombPitWare_Gladunino_C_4.7kya	0.062754	Altai_N	0.466461	0.107578	4.33602	TRUE	5	TRUE
Russia_SeimaTurbino_I32816	Altai_N+EHG+Cisbaikal_LNBA+Yakutia_LNBA+Russia_CombPitWare_Gladunino_C_4.7kya	0.062754	EHG	0.181091	0.143721	1.26001	TRUE	5	TRUE
Russia_SeimaTurbino_I32816	Altai_N+EHG+Cisbaikal_LNBA+Yakutia_LNBA+Russia_CombPitWare_Gladunino_C_4.7kya	0.062754	Cisbaikal_LNBA	0.0113268	0.203712	0.0556019	TRUE	5	TRUE
Russia_SeimaTurbino_I32816	Altai_N+EHG+Cisbaikal_LNBA+Yakutia_LNBA+Russia_CombPitWare_Gladunino_C_4.7kya	0.062754	Yakutia_LNBA	0.167443	0.148536	1.12729	TRUE	5	TRUE
Russia_SeimaTurbino_I32816	Altai_N+EHG+Cisbaikal_LNBA+Yakutia_LNBA+Russia_CombPitWare_Gladunino_C_4.7kya	0.062754	Russia_CombPitWare_Gladunino_C_4.7kya	0.173679	0.195832	0.886875	TRUE	5	TRUE
Russia_SeimaTurbino_I32816	Altai_N+Tyumen_HG+EHG+Cisbaikal_LNBA+Russia_MiddleIrtysh_Omsk_C_4.8kya	0.0625063	Altai_N	0.24208	0.120657	2.00635	TRUE	5	TRUE
Russia_SeimaTurbino_I32816	Altai_N+Tyumen_HG+EHG+Cisbaikal_LNBA+Russia_MiddleIrtysh_Omsk_C_4.8kya	0.0625063	Tyumen_HG	0.0356797	0.300537	0.11872	TRUE	5	TRUE
Russia_SeimaTurbino_I32816	Altai_N+Tyumen_HG+EHG+Cisbaikal_LNBA+Russia_MiddleIrtysh_Omsk_C_4.8kya	0.0625063	EHG	0.0977524	0.121045	0.80757	TRUE	5	TRUE
Russia_SeimaTurbino_I32816	Altai_N+Tyumen_HG+EHG+Cisbaikal_LNBA+Russia_MiddleIrtysh_Omsk_C_4.8kya	0.0625063	Cisbaikal_LNBA	0.336888	0.0549052	6.13582	TRUE	5	TRUE
Russia_SeimaTurbino_I32816	Altai_N+Tyumen_HG+EHG+Cisbaikal_LNBA+Russia_MiddleIrtysh_Omsk_C_4.8kya	0.0625063	Russia_MiddleIrtysh_Omsk_C_4.8kya	0.2876	0.352345	0.816246	TRUE	5	TRUE
Russia_SeimaTurbino_I32816	Altai_N+Tyumen_HG+Cisbaikal_LNBA+Russia_Samus_Tatarka_MBA+Russia_CombPitWare_Gladunino_C_4.7kya	0.0606755	Altai_N	0.262582	0.148154	1.77235	TRUE	5	TRUE
Russia_SeimaTurbino_I32816	Altai_N+Tyumen_HG+Cisbaikal_LNBA+Russia_Samus_Tatarka_MBA+Russia_CombPitWare_Gladunino_C_4.7kya	0.0606755	Tyumen_HG	0.220334	0.327017	0.673768	TRUE	5	TRUE
Russia_SeimaTurbino_I32816	Altai_N+Tyumen_HG+Cisbaikal_LNBA+Russia_Samus_Tatarka_MBA+Russia_CombPitWare_Gladunino_C_4.7kya	0.0606755	Cisbaikal_LNBA	0.198448	0.097918	2.02667	TRUE	5	TRUE
Russia_SeimaTurbino_I32816	Altai_N+Tyumen_HG+Cisbaikal_LNBA+Russia_Samus_Tatarka_MBA+Russia_CombPitWare_Gladunino_C_4.7kya	0.0606755	Russia_Samus_Tatarka_MBA	0.0888034	0.0427806	2.07578	TRUE	5	TRUE
Russia_SeimaTurbino_I32816	Altai_N+Tyumen_HG+Cisbaikal_LNBA+Russia_Samus_Tatarka_MBA+Russia_CombPitWare_Gladunino_C_4.7kya	0.0606755	Russia_CombPitWare_Gladunino_C_4.7kya	0.229834	0.264914	0.867579	TRUE	5	TRUE
Russia_SeimaTurbino_I32816	Russia_Srubnaya+Altai_N+Cisbaikal_LNBA+Russia_Samus_Tatarka_MBA+Russia_Ural_Kulmetovo_C_6.0-6.1kya	0.0536774	Russia_Srubnaya	0.00585451	0.0295847	0.19789	TRUE	5	TRUE
Russia_SeimaTurbino_I32816	Russia_Srubnaya+Altai_N+Cisbaikal_LNBA+Russia_Samus_Tatarka_MBA+Russia_Ural_Kulmetovo_C_6.0-6.1kya	0.0536774	Altai_N	0.378558	0.0934235	4.05206	TRUE	5	TRUE
Russia_SeimaTurbino_I32816	Russia_Srubnaya+Altai_N+Cisbaikal_LNBA+Russia_Samus_Tatarka_MBA+Russia_Ural_Kulmetovo_C_6.0-6.1kya	0.0536774	Cisbaikal_LNBA	0.132745	0.0946581	1.40237	TRUE	5	TRUE
Russia_SeimaTurbino_I32816	Russia_Srubnaya+Altai_N+Cisbaikal_LNBA+Russia_Samus_Tatarka_MBA+Russia_Ural_Kulmetovo_C_6.0-6.1kya	0.0536774	Russia_Samus_Tatarka_MBA	0.117346	0.0450562	2.60444	TRUE	5	TRUE
Russia_SeimaTurbino_I32816	Russia_Srubnaya+Altai_N+Cisbaikal_LNBA+Russia_Samus_Tatarka_MBA+Russia_Ural_Kulmetovo_C_6.0-6.1kya	0.0536774	Russia_Ural_Kulmetovo_C_6.0-6.1kya	0.365496	0.062424	5.85506	TRUE	5	TRUE
Russia_SeimaTurbino_I32816	BMAC+Cisbaikal_LNBA+Mongolia_N_North+Russia_Samus_Tatarka_MBA+Russia_CombPitWare_Borovyanka17_C_5.4kya	0.0524094	BMAC	0.0296692	0.0209807	1.41412	TRUE	5	TRUE
Russia_SeimaTurbino_I32816	BMAC+Cisbaikal_LNBA+Mongolia_N_North+Russia_Samus_Tatarka_MBA+Russia_CombPitWare_Borovyanka17_C_5.4kya	0.0524094	Cisbaikal_LNBA	0.183512	0.283524	0.647256	TRUE	5	TRUE
Russia_SeimaTurbino_I32816	BMAC+Cisbaikal_LNBA+Mongolia_N_North+Russia_Samus_Tatarka_MBA+Russia_CombPitWare_Borovyanka17_C_5.4kya	0.0524094	Mongolia_N_North	0.00158697	0.194656	0.00815272	TRUE	5	TRUE
Russia_SeimaTurbino_I32816	BMAC+Cisbaikal_LNBA+Mongolia_N_North+Russia_Samus_Tatarka_MBA+Russia_CombPitWare_Borovyanka17_C_5.4kya	0.0524094	Russia_Samus_Tatarka_MBA	0.106532	0.0420243	2.535	TRUE	5	TRUE
Russia_SeimaTurbino_I32816	BMAC+Cisbaikal_LNBA+Mongolia_N_North+Russia_Samus_Tatarka_MBA+Russia_CombPitWare_Borovyanka17_C_5.4kya	0.0524094	Russia_CombPitWare_Borovyanka17_C_5.4kya	0.6787	0.0855292	7.9353	TRUE	5	TRUE
Russia_SeimaTurbino_I32816	Altai_N+Tyumen_HG+Cisbaikal_LNBA+Yakutia_LNBA+Russia_Ural_Kulmetovo_C_6.0-6.1kya	0.0440162	Altai_N	0.330954	0.244337	1.3545	FALSE	5	TRUE
Russia_SeimaTurbino_I32816	Altai_N+Tyumen_HG+Cisbaikal_LNBA+Yakutia_LNBA+Russia_Ural_Kulmetovo_C_6.0-6.1kya	0.0440162	Tyumen_HG	0.0880966	0.526843	0.167216	FALSE	5	TRUE
Russia_SeimaTurbino_I32816	Altai_N+Tyumen_HG+Cisbaikal_LNBA+Yakutia_LNBA+Russia_Ural_Kulmetovo_C_6.0-6.1kya	0.0440162	Cisbaikal_LNBA	0.200306	0.235731	0.84972	FALSE	5	TRUE
Russia_SeimaTurbino_I32816	Altai_N+Tyumen_HG+Cisbaikal_LNBA+Yakutia_LNBA+Russia_Ural_Kulmetovo_C_6.0-6.1kya	0.0440162	Yakutia_LNBA	0.0773261	0.150192	0.51485	FALSE	5	TRUE
Russia_SeimaTurbino_I32816	Altai_N+Tyumen_HG+Cisbaikal_LNBA+Yakutia_LNBA+Russia_Ural_Kulmetovo_C_6.0-6.1kya	0.0440162	Russia_Ural_Kulmetovo_C_6.0-6.1kya	0.303318	0.388378	0.780986	FALSE	5	TRUE
Russia_SeimaTurbino_I32816	Altai_N+Tyumen_HG+Cisbaikal_LNBA+Yakutia_LNBA+Russia_CombPitWare_Gladunino_C_4.7kya	0.0416589	Altai_N	0.321618	0.320781	1.00261	FALSE	5	TRUE
Russia_SeimaTurbino_I32816	Altai_N+Tyumen_HG+Cisbaikal_LNBA+Yakutia_LNBA+Russia_CombPitWare_Gladunino_C_4.7kya	0.0416589	Tyumen_HG	0.148469	0.585298	0.253664	FALSE	5	TRUE
Russia_SeimaTurbino_I32816	Altai_N+Tyumen_HG+Cisbaikal_LNBA+Yakutia_LNBA+Russia_CombPitWare_Gladunino_C_4.7kya	0.0416589	Cisbaikal_LNBA	0.0753454	0.461813	0.163151	FALSE	5	TRUE
Russia_SeimaTurbino_I32816	Altai_N+Tyumen_HG+Cisbaikal_LNBA+Yakutia_LNBA+Russia_CombPitWare_Gladunino_C_4.7kya	0.0416589	Yakutia_LNBA	0.169452	0.270632	0.626135	FALSE	5	TRUE
Russia_SeimaTurbino_I32816	Altai_N+Tyumen_HG+Cisbaikal_LNBA+Yakutia_LNBA+Russia_CombPitWare_Gladunino_C_4.7kya	0.0416589	Russia_CombPitWare_Gladunino_C_4.7kya	0.285115	0.466395	0.611317	FALSE	5	TRUE
Russia_SeimaTurbino_I32816	Altai_N+Tyumen_HG+Hungary_EN_HG_Koros+Cisbaikal_LNBA+Russia_MiddleIrtysh_Omsk_C_4.8kya	0.0416533	Altai_N	0.197673	0.115147	1.7167	FALSE	5	TRUE
Russia_SeimaTurbino_I32816	Altai_N+Tyumen_HG+Hungary_EN_HG_Koros+Cisbaikal_LNBA+Russia_MiddleIrtysh_Omsk_C_4.8kya	0.0416533	Tyumen_HG	0.0573248	0.326459	0.175596	FALSE	5	TRUE
Russia_SeimaTurbino_I32816	Altai_N+Tyumen_HG+Hungary_EN_HG_Koros+Cisbaikal_LNBA+Russia_MiddleIrtysh_Omsk_C_4.8kya	0.0416533	Hungary_EN_HG_Koros	0.0103455	0.0353755	0.292448	FALSE	5	TRUE
Russia_SeimaTurbino_I32816	Altai_N+Tyumen_HG+Hungary_EN_HG_Koros+Cisbaikal_LNBA+Russia_MiddleIrtysh_Omsk_C_4.8kya	0.0416533	Cisbaikal_LNBA	0.34763	0.0568164	6.11848	FALSE	5	TRUE
Russia_SeimaTurbino_I32816	Altai_N+Tyumen_HG+Hungary_EN_HG_Koros+Cisbaikal_LNBA+Russia_MiddleIrtysh_Omsk_C_4.8kya	0.0416533	Russia_MiddleIrtysh_Omsk_C_4.8kya	0.387027	0.326293	1.18614	FALSE	5	TRUE
Russia_SeimaTurbino_I32816	Altai_N+Germany_EN_LBK+Cisbaikal_LNBA+Russia_Samus_Tatarka_MBA+Russia_Ural_Kulmetovo_C_6.0-6.1kya	0.0407998	Altai_N	0.390229	0.0930941	4.19177	FALSE	5	TRUE
Russia_SeimaTurbino_I32816	Altai_N+Germany_EN_LBK+Cisbaikal_LNBA+Russia_Samus_Tatarka_MBA+Russia_Ural_Kulmetovo_C_6.0-6.1kya	0.0407998	Germany_EN_LBK	0.00971548	0.0180507	0.538233	FALSE	5	TRUE
Russia_SeimaTurbino_I32816	Altai_N+Germany_EN_LBK+Cisbaikal_LNBA+Russia_Samus_Tatarka_MBA+Russia_Ural_Kulmetovo_C_6.0-6.1kya	0.0407998	Cisbaikal_LNBA	0.125837	0.0942833	1.33467	FALSE	5	TRUE
Russia_SeimaTurbino_I32816	Altai_N+Germany_EN_LBK+Cisbaikal_LNBA+Russia_Samus_Tatarka_MBA+Russia_Ural_Kulmetovo_C_6.0-6.1kya	0.0407998	Russia_Samus_Tatarka_MBA	0.118336	0.0449826	2.63071	FALSE	5	TRUE
Russia_SeimaTurbino_I32816	Altai_N+Germany_EN_LBK+Cisbaikal_LNBA+Russia_Samus_Tatarka_MBA+Russia_Ural_Kulmetovo_C_6.0-6.1kya	0.0407998	Russia_Ural_Kulmetovo_C_6.0-6.1kya	0.355882	0.053526	6.64877	FALSE	5	TRUE
Russia_SeimaTurbino_I32816	Russia_Srubnaya+Altai_N+Cisbaikal_LNBA+Yakutia_LNBA+Russia_Ural_Kulmetovo_C_6.0-6.1kya	0.0380044	Russia_Srubnaya	0.00613066	0.0297303	0.206209	FALSE	5	TRUE
Russia_SeimaTurbino_I32816	Russia_Srubnaya+Altai_N+Cisbaikal_LNBA+Yakutia_LNBA+Russia_Ural_Kulmetovo_C_6.0-6.1kya	0.0380044	Altai_N	0.365462	0.107139	3.41111	FALSE	5	TRUE
Russia_SeimaTurbino_I32816	Russia_Srubnaya+Altai_N+Cisbaikal_LNBA+Yakutia_LNBA+Russia_Ural_Kulmetovo_C_6.0-6.1kya	0.0380044	Cisbaikal_LNBA	0.206448	0.201659	1.02375	FALSE	5	TRUE
Russia_SeimaTurbino_I32816	Russia_Srubnaya+Altai_N+Cisbaikal_LNBA+Yakutia_LNBA+Russia_Ural_Kulmetovo_C_6.0-6.1kya	0.0380044	Yakutia_LNBA	0.0596438	0.13909	0.428816	FALSE	5	TRUE
Russia_SeimaTurbino_I32816	Russia_Srubnaya+Altai_N+Cisbaikal_LNBA+Yakutia_LNBA+Russia_Ural_Kulmetovo_C_6.0-6.1kya	0.0380044	Russia_Ural_Kulmetovo_C_6.0-6.1kya	0.362315	0.0636278	5.69429	FALSE	5	TRUE
Russia_SeimaTurbino_I32816	Altai_N+Tyumen_HG+Cisbaikal_LNBA+Mongolia_N_North+Russia_Samus_Tatarka_MBA	0.0375524	Altai_N	0.236017	0.170843	1.38148	FALSE	5	TRUE
Russia_SeimaTurbino_I32816	Altai_N+Tyumen_HG+Cisbaikal_LNBA+Mongolia_N_North+Russia_Samus_Tatarka_MBA	0.0375524	Tyumen_HG	0.489637	0.0493659	9.91853	FALSE	5	TRUE
Russia_SeimaTurbino_I32816	Altai_N+Tyumen_HG+Cisbaikal_LNBA+Mongolia_N_North+Russia_Samus_Tatarka_MBA	0.0375524	Cisbaikal_LNBA	0.0304138	0.461738	0.0658682	FALSE	5	TRUE
Russia_SeimaTurbino_I32816	Altai_N+Tyumen_HG+Cisbaikal_LNBA+Mongolia_N_North+Russia_Samus_Tatarka_MBA	0.0375524	Mongolia_N_North	0.13348	0.258916	0.515536	FALSE	5	TRUE
Russia_SeimaTurbino_I32816	Altai_N+Tyumen_HG+Cisbaikal_LNBA+Mongolia_N_North+Russia_Samus_Tatarka_MBA	0.0375524	Russia_Samus_Tatarka_MBA	0.110452	0.0635506	1.73801	FALSE	5	TRUE
Russia_SeimaTurbino_I32816	Russia_Srubnaya+Altai_N+Tyumen_HG+Cisbaikal_LNBA+Russia_MiddleIrtysh_Omsk_C_4.8kya	0.0374062	Russia_Srubnaya	0.0184831	0.0360981	0.512025	FALSE	5	TRUE
Russia_SeimaTurbino_I32816	Russia_Srubnaya+Altai_N+Tyumen_HG+Cisbaikal_LNBA+Russia_MiddleIrtysh_Omsk_C_4.8kya	0.0374062	Altai_N	0.20846	0.114372	1.82265	FALSE	5	TRUE
Russia_SeimaTurbino_I32816	Russia_Srubnaya+Altai_N+Tyumen_HG+Cisbaikal_LNBA+Russia_MiddleIrtysh_Omsk_C_4.8kya	0.0374062	Tyumen_HG	0.0601094	0.289635	0.207535	FALSE	5	TRUE
Russia_SeimaTurbino_I32816	Russia_Srubnaya+Altai_N+Tyumen_HG+Cisbaikal_LNBA+Russia_MiddleIrtysh_Omsk_C_4.8kya	0.0374062	Cisbaikal_LNBA	0.34379	0.0556093	6.18225	FALSE	5	TRUE
Russia_SeimaTurbino_I32816	Russia_Srubnaya+Altai_N+Tyumen_HG+Cisbaikal_LNBA+Russia_MiddleIrtysh_Omsk_C_4.8kya	0.0374062	Russia_MiddleIrtysh_Omsk_C_4.8kya	0.369158	0.28231	1.30763	FALSE	5	TRUE
Russia_SeimaTurbino_I32816	BMAC+Cisbaikal_LNBA+China_YR_MN+Russia_Samus_Tatarka_MBA+Russia_CombPitWare_Borovyanka17_C_5.4kya	0.0345638	BMAC	0.0287373	0.0205892	1.39575	FALSE	5	TRUE
Russia_SeimaTurbino_I32816	BMAC+Cisbaikal_LNBA+China_YR_MN+Russia_Samus_Tatarka_MBA+Russia_CombPitWare_Borovyanka17_C_5.4kya	0.0345638	Cisbaikal_LNBA	0.159939	0.154784	1.0333	FALSE	5	TRUE
Russia_SeimaTurbino_I32816	BMAC+Cisbaikal_LNBA+China_YR_MN+Russia_Samus_Tatarka_MBA+Russia_CombPitWare_Borovyanka17_C_5.4kya	0.0345638	China_YR_MN	0.0148542	0.079607	0.186595	FALSE	5	TRUE
Russia_SeimaTurbino_I32816	BMAC+Cisbaikal_LNBA+China_YR_MN+Russia_Samus_Tatarka_MBA+Russia_CombPitWare_Borovyanka17_C_5.4kya	0.0345638	Russia_Samus_Tatarka_MBA	0.109313	0.0502303	2.17623	FALSE	5	TRUE
Russia_SeimaTurbino_I32816	BMAC+Cisbaikal_LNBA+China_YR_MN+Russia_Samus_Tatarka_MBA+Russia_CombPitWare_Borovyanka17_C_5.4kya	0.0345638	Russia_CombPitWare_Borovyanka17_C_5.4kya	0.687157	0.0535534	12.8312	FALSE	5	TRUE
Russia_SeimaTurbino_I32816	Altai_N+Tyumen_HG+Germany_EN_LBK+Cisbaikal_LNBA+Russia_MiddleIrtysh_Omsk_C_4.8kya	0.0338431	Altai_N	0.21167	0.104735	2.021	FALSE	5	TRUE
Russia_SeimaTurbino_I32816	Altai_N+Tyumen_HG+Germany_EN_LBK+Cisbaikal_LNBA+Russia_MiddleIrtysh_Omsk_C_4.8kya	0.0338431	Tyumen_HG	0.111773	0.294058	0.380105	FALSE	5	TRUE
Russia_SeimaTurbino_I32816	Altai_N+Tyumen_HG+Germany_EN_LBK+Cisbaikal_LNBA+Russia_MiddleIrtysh_Omsk_C_4.8kya	0.0338431	Germany_EN_LBK	0.0179644	0.024705	0.727156	FALSE	5	TRUE
Russia_SeimaTurbino_I32816	Altai_N+Tyumen_HG+Germany_EN_LBK+Cisbaikal_LNBA+Russia_MiddleIrtysh_Omsk_C_4.8kya	0.0338431	Cisbaikal_LNBA	0.343811	0.0518602	6.62957	FALSE	5	TRUE
Russia_SeimaTurbino_I32816	Altai_N+Tyumen_HG+Germany_EN_LBK+Cisbaikal_LNBA+Russia_MiddleIrtysh_Omsk_C_4.8kya	0.0338431	Russia_MiddleIrtysh_Omsk_C_4.8kya	0.314782	0.298357	1.05505	FALSE	5	TRUE
Russia_SeimaTurbino_I32816	Altai_N+Germany_EN_LBK+Cisbaikal_LNBA+Yakutia_LNBA+Russia_Ural_Kulmetovo_C_6.0-6.1kya	0.0331964	Altai_N	0.376186	0.104728	3.59204	FALSE	5	TRUE
Russia_SeimaTurbino_I32816	Altai_N+Germany_EN_LBK+Cisbaikal_LNBA+Yakutia_LNBA+Russia_Ural_Kulmetovo_C_6.0-6.1kya	0.0331964	Germany_EN_LBK	0.0100144	0.0180793	0.553915	FALSE	5	TRUE
Russia_SeimaTurbino_I32816	Altai_N+Germany_EN_LBK+Cisbaikal_LNBA+Yakutia_LNBA+Russia_Ural_Kulmetovo_C_6.0-6.1kya	0.0331964	Cisbaikal_LNBA	0.208119	0.194917	1.06773	FALSE	5	TRUE
Russia_SeimaTurbino_I32816	Altai_N+Germany_EN_LBK+Cisbaikal_LNBA+Yakutia_LNBA+Russia_Ural_Kulmetovo_C_6.0-6.1kya	0.0331964	Yakutia_LNBA	0.053588	0.134954	0.397084	FALSE	5	TRUE
Russia_SeimaTurbino_I32816	Altai_N+Germany_EN_LBK+Cisbaikal_LNBA+Yakutia_LNBA+Russia_Ural_Kulmetovo_C_6.0-6.1kya	0.0331964	Russia_Ural_Kulmetovo_C_6.0-6.1kya	0.352093	0.0543233	6.48143	FALSE	5	TRUE
Russia_SeimaTurbino_I32816	Altai_N+Tyumen_HG+EHG+Cisbaikal_LNBA+Russia_CombPitWare_Gladunino_C_4.7kya	0.0331313	Altai_N	0.264348	7.71503	0.034264	FALSE	5	TRUE
Russia_SeimaTurbino_I32816	Altai_N+Tyumen_HG+EHG+Cisbaikal_LNBA+Russia_CombPitWare_Gladunino_C_4.7kya	0.0331313	Tyumen_HG	0.181538	22.7844	0.00796763	FALSE	5	TRUE
Russia_SeimaTurbino_I32816	Altai_N+Tyumen_HG+EHG+Cisbaikal_LNBA+Russia_CombPitWare_Gladunino_C_4.7kya	0.0331313	EHG	0.158682	6.50822	0.0243818	FALSE	5	TRUE
Russia_SeimaTurbino_I32816	Altai_N+Tyumen_HG+EHG+Cisbaikal_LNBA+Russia_CombPitWare_Gladunino_C_4.7kya	0.0331313	Cisbaikal_LNBA	0.336958	4.66923	0.0721656	FALSE	5	TRUE
Russia_SeimaTurbino_I32816	Altai_N+Tyumen_HG+EHG+Cisbaikal_LNBA+Russia_CombPitWare_Gladunino_C_4.7kya	0.0331313	Russia_CombPitWare_Gladunino_C_4.7kya	0.0584743	26.2475	0.0022278	FALSE	5	TRUE
Russia_SeimaTurbino_I32816	Altai_N+Tyumen_HG+Cisbaikal_LNBA+China_YR_MN+Russia_Samus_Tatarka_MBA	0.0302442	Altai_N	0.197512	0.111815	1.76642	FALSE	5	TRUE
Russia_SeimaTurbino_I32816	Altai_N+Tyumen_HG+Cisbaikal_LNBA+China_YR_MN+Russia_Samus_Tatarka_MBA	0.0302442	Tyumen_HG	0.485711	0.0506776	9.58433	FALSE	5	TRUE
Russia_SeimaTurbino_I32816	Altai_N+Tyumen_HG+Cisbaikal_LNBA+China_YR_MN+Russia_Samus_Tatarka_MBA	0.0302442	Cisbaikal_LNBA	0.167582	0.190914	0.877789	FALSE	5	TRUE
Russia_SeimaTurbino_I32816	Altai_N+Tyumen_HG+Cisbaikal_LNBA+China_YR_MN+Russia_Samus_Tatarka_MBA	0.0302442	China_YR_MN	0.04152	0.0735376	0.564609	FALSE	5	TRUE
Russia_SeimaTurbino_I32816	Altai_N+Tyumen_HG+Cisbaikal_LNBA+China_YR_MN+Russia_Samus_Tatarka_MBA	0.0302442	Russia_Samus_Tatarka_MBA	0.107675	0.0587128	1.83393	FALSE	5	TRUE
Russia_SeimaTurbino_I32816	Altai_N+Tyumen_HG+BMAC+Cisbaikal_LNBA+Russia_Samus_Tatarka_MBA	0.0239852	Altai_N	0.230332	0.105894	2.17511	FALSE	5	TRUE
Russia_SeimaTurbino_I32816	Altai_N+Tyumen_HG+BMAC+Cisbaikal_LNBA+Russia_Samus_Tatarka_MBA	0.0239852	Tyumen_HG	0.432521	0.0710529	6.08732	FALSE	5	TRUE
Russia_SeimaTurbino_I32816	Altai_N+Tyumen_HG+BMAC+Cisbaikal_LNBA+Russia_Samus_Tatarka_MBA	0.0239852	BMAC	0.0266989	0.02217	1.20428	FALSE	5	TRUE
Russia_SeimaTurbino_I32816	Altai_N+Tyumen_HG+BMAC+Cisbaikal_LNBA+Russia_Samus_Tatarka_MBA	0.0239852	Cisbaikal_LNBA	0.209032	0.0891741	2.34409	FALSE	5	TRUE
Russia_SeimaTurbino_I32816	Altai_N+Tyumen_HG+BMAC+Cisbaikal_LNBA+Russia_Samus_Tatarka_MBA	0.0239852	Russia_Samus_Tatarka_MBA	0.101416	0.0414084	2.44916	FALSE	5	TRUE
Russia_SeimaTurbino_I32816	Russia_Srubnaya+Hungary_EN_HG_Koros+EHG+Cisbaikal_LNBA+Russia_CombPitWare_Borovyanka17_C_5.4kya	0.0175298	Russia_Srubnaya	0.0013313	0.0753716	0.0176632	FALSE	5	TRUE
Russia_SeimaTurbino_I32816	Russia_Srubnaya+Hungary_EN_HG_Koros+EHG+Cisbaikal_LNBA+Russia_CombPitWare_Borovyanka17_C_5.4kya	0.0175298	Hungary_EN_HG_Koros	0.0167347	0.0969792	0.17256	FALSE	5	TRUE
Russia_SeimaTurbino_I32816	Russia_Srubnaya+Hungary_EN_HG_Koros+EHG+Cisbaikal_LNBA+Russia_CombPitWare_Borovyanka17_C_5.4kya	0.0175298	EHG	0.0568444	0.154193	0.368657	FALSE	5	TRUE
Russia_SeimaTurbino_I32816	Russia_Srubnaya+Hungary_EN_HG_Koros+EHG+Cisbaikal_LNBA+Russia_CombPitWare_Borovyanka17_C_5.4kya	0.0175298	Cisbaikal_LNBA	0.333431	0.0415074	8.03303	FALSE	5	TRUE
Russia_SeimaTurbino_I32816	Russia_Srubnaya+Hungary_EN_HG_Koros+EHG+Cisbaikal_LNBA+Russia_CombPitWare_Borovyanka17_C_5.4kya	0.0175298	Russia_CombPitWare_Borovyanka17_C_5.4kya	0.591659	0.128743	4.59567	FALSE	5	TRUE
Russia_SeimaTurbino_I32816	Altai_N+Tyumen_HG+EHG+Mongolia_N_North+Russia_Samus_Tatarka_MBA	7.61948e-06	Altai_N	0.299733	0.115863	2.58695	FALSE	5	TRUE
Russia_SeimaTurbino_I32816	Altai_N+Tyumen_HG+EHG+Mongolia_N_North+Russia_Samus_Tatarka_MBA	7.61948e-06	Tyumen_HG	0.396397	0.16097	2.46254	FALSE	5	TRUE
Russia_SeimaTurbino_I32816	Altai_N+Tyumen_HG+EHG+Mongolia_N_North+Russia_Samus_Tatarka_MBA	7.61948e-06	EHG	0.0484364	0.0888709	0.54502	FALSE	5	TRUE
Russia_SeimaTurbino_I32816	Altai_N+Tyumen_HG+EHG+Mongolia_N_North+Russia_Samus_Tatarka_MBA	7.61948e-06	Mongolia_N_North	0.201334	0.0523307	3.84733	FALSE	5	TRUE
Russia_SeimaTurbino_I32816	Altai_N+Tyumen_HG+EHG+Mongolia_N_North+Russia_Samus_Tatarka_MBA	7.61948e-06	Russia_Samus_Tatarka_MBA	0.0541004	0.0315232	1.71621	FALSE	5	TRUE
Russia_SeimaTurbino_I32816	Altai_N+Tyumen_HG+Hungary_EN_HG_Koros+Mongolia_N_North+Russia_Samus_Tatarka_MBA	4.96552e-06	Altai_N	0.278301	0.108132	2.57372	FALSE	5	TRUE
Russia_SeimaTurbino_I32816	Altai_N+Tyumen_HG+Hungary_EN_HG_Koros+Mongolia_N_North+Russia_Samus_Tatarka_MBA	4.96552e-06	Tyumen_HG	0.451817	0.0956269	4.72479	FALSE	5	TRUE
Russia_SeimaTurbino_I32816	Altai_N+Tyumen_HG+Hungary_EN_HG_Koros+Mongolia_N_North+Russia_Samus_Tatarka_MBA	4.96552e-06	Hungary_EN_HG_Koros	0.00937745	0.0303393	0.309086	FALSE	5	TRUE
Russia_SeimaTurbino_I32816	Altai_N+Tyumen_HG+Hungary_EN_HG_Koros+Mongolia_N_North+Russia_Samus_Tatarka_MBA	4.96552e-06	Mongolia_N_North	0.207135	0.0551205	3.75786	FALSE	5	TRUE
Russia_SeimaTurbino_I32816	Altai_N+Tyumen_HG+Hungary_EN_HG_Koros+Mongolia_N_North+Russia_Samus_Tatarka_MBA	4.96552e-06	Russia_Samus_Tatarka_MBA	0.0533692	0.0317909	1.67875	FALSE	5	TRUE
Russia_SeimaTurbino_I32816	Russia_Srubnaya+Altai_N+Tyumen_HG+Mongolia_N_North+Russia_Samus_Tatarka_MBA	2.84105e-06	Russia_Srubnaya	0.00499226	0.0328211	0.152105	FALSE	5	TRUE
Russia_SeimaTurbino_I32816	Russia_Srubnaya+Altai_N+Tyumen_HG+Mongolia_N_North+Russia_Samus_Tatarka_MBA	2.84105e-06	Altai_N	0.267263	0.10621	2.51637	FALSE	5	TRUE
Russia_SeimaTurbino_I32816	Russia_Srubnaya+Altai_N+Tyumen_HG+Mongolia_N_North+Russia_Samus_Tatarka_MBA	2.84105e-06	Tyumen_HG	0.462222	0.0974005	4.74558	FALSE	5	TRUE
Russia_SeimaTurbino_I32816	Russia_Srubnaya+Altai_N+Tyumen_HG+Mongolia_N_North+Russia_Samus_Tatarka_MBA	2.84105e-06	Mongolia_N_North	0.212054	0.0544721	3.8929	FALSE	5	TRUE
Russia_SeimaTurbino_I32816	Russia_Srubnaya+Altai_N+Tyumen_HG+Mongolia_N_North+Russia_Samus_Tatarka_MBA	2.84105e-06	Russia_Samus_Tatarka_MBA	0.053468	0.0318721	1.67758	FALSE	5	TRUE
Russia_SeimaTurbino_I32816	Altai_N+Tyumen_HG+Germany_EN_LBK+Mongolia_N_North+Russia_Samus_Tatarka_MBA	1.78506e-06	Altai_N	0.294938	0.0966928	3.05026	FALSE	5	TRUE
Russia_SeimaTurbino_I32816	Altai_N+Tyumen_HG+Germany_EN_LBK+Mongolia_N_North+Russia_Samus_Tatarka_MBA	1.78506e-06	Tyumen_HG	0.436088	0.0785071	5.55475	FALSE	5	TRUE
Russia_SeimaTurbino_I32816	Altai_N+Tyumen_HG+Germany_EN_LBK+Mongolia_N_North+Russia_Samus_Tatarka_MBA	1.78506e-06	Germany_EN_LBK	0.0131379	0.0192113	0.683862	FALSE	5	TRUE
Russia_SeimaTurbino_I32816	Altai_N+Tyumen_HG+Germany_EN_LBK+Mongolia_N_North+Russia_Samus_Tatarka_MBA	1.78506e-06	Mongolia_N_North	0.200424	0.0515694	3.88648	FALSE	5	TRUE
Russia_SeimaTurbino_I32816	Altai_N+Tyumen_HG+Germany_EN_LBK+Mongolia_N_North+Russia_Samus_Tatarka_MBA	1.78506e-06	Russia_Samus_Tatarka_MBA	0.0554129	0.0317279	1.74651	FALSE	5	TRUE
Russia_SeimaTurbino_I32816	Altai_N+Hungary_EN_HG_Koros+China_YR_MN+Russia_Samus_Tatarka_MBA+Russia_CombPitWare_Borovyanka17_C_5.4kya	6.02967e-08	Altai_N	0.210815	0.14284	1.47588	FALSE	5	TRUE
Russia_SeimaTurbino_I32816	Altai_N+Hungary_EN_HG_Koros+China_YR_MN+Russia_Samus_Tatarka_MBA+Russia_CombPitWare_Borovyanka17_C_5.4kya	6.02967e-08	Hungary_EN_HG_Koros	0.0355726	0.027205	1.30758	FALSE	5	TRUE
Russia_SeimaTurbino_I32816	Altai_N+Hungary_EN_HG_Koros+China_YR_MN+Russia_Samus_Tatarka_MBA+Russia_CombPitWare_Borovyanka17_C_5.4kya	6.02967e-08	China_YR_MN	0.0360257	0.0474158	0.759782	FALSE	5	TRUE
Russia_SeimaTurbino_I32816	Altai_N+Hungary_EN_HG_Koros+China_YR_MN+Russia_Samus_Tatarka_MBA+Russia_CombPitWare_Borovyanka17_C_5.4kya	6.02967e-08	Russia_Samus_Tatarka_MBA	0.142806	0.0265485	5.37907	FALSE	5	TRUE
Russia_SeimaTurbino_I32816	Altai_N+Hungary_EN_HG_Koros+China_YR_MN+Russia_Samus_Tatarka_MBA+Russia_CombPitWare_Borovyanka17_C_5.4kya	6.02967e-08	Russia_CombPitWare_Borovyanka17_C_5.4kya	0.574781	0.126887	4.52985	FALSE	5	TRUE
Russia_SeimaTurbino_I32816	Altai_N+EHG+China_YR_MN+Russia_Samus_Tatarka_MBA+Russia_CombPitWare_Borovyanka17_C_5.4kya	4.5962e-08	Altai_N	0.180465	4.16836	0.043294	FALSE	5	TRUE
Russia_SeimaTurbino_I32816	Altai_N+EHG+China_YR_MN+Russia_Samus_Tatarka_MBA+Russia_CombPitWare_Borovyanka17_C_5.4kya	4.5962e-08	EHG	0.0459573	1.70671	0.0269274	FALSE	5	TRUE
Russia_SeimaTurbino_I32816	Altai_N+EHG+China_YR_MN+Russia_Samus_Tatarka_MBA+Russia_CombPitWare_Borovyanka17_C_5.4kya	4.5962e-08	China_YR_MN	0.0553022	0.770326	0.0717907	FALSE	5	TRUE
Russia_SeimaTurbino_I32816	Altai_N+EHG+China_YR_MN+Russia_Samus_Tatarka_MBA+Russia_CombPitWare_Borovyanka17_C_5.4kya	4.5962e-08	Russia_Samus_Tatarka_MBA	0.140556	0.0632079	2.22371	FALSE	5	TRUE
Russia_SeimaTurbino_I32816	Altai_N+EHG+China_YR_MN+Russia_Samus_Tatarka_MBA+Russia_CombPitWare_Borovyanka17_C_5.4kya	4.5962e-08	Russia_CombPitWare_Borovyanka17_C_5.4kya	0.577719	5.08413	0.113632	FALSE	5	TRUE
Russia_SeimaTurbino_I32816	Altai_N+Germany_EN_LBK+Hungary_EN_HG_Koros+Yakutia_LNBA+Russia_MiddleIrtysh_Omsk_C_4.8kya	4.31922e-08	Altai_N	0.391567	0.101728	3.84916	FALSE	5	TRUE
Russia_SeimaTurbino_I32816	Altai_N+Germany_EN_LBK+Hungary_EN_HG_Koros+Yakutia_LNBA+Russia_MiddleIrtysh_Omsk_C_4.8kya	4.31922e-08	Germany_EN_LBK	0.0030281	0.10929	0.027707	FALSE	5	TRUE
Russia_SeimaTurbino_I32816	Altai_N+Germany_EN_LBK+Hungary_EN_HG_Koros+Yakutia_LNBA+Russia_MiddleIrtysh_Omsk_C_4.8kya	4.31922e-08	Hungary_EN_HG_Koros	0.00363387	0.174736	0.0207963	FALSE	5	TRUE
Russia_SeimaTurbino_I32816	Altai_N+Germany_EN_LBK+Hungary_EN_HG_Koros+Yakutia_LNBA+Russia_MiddleIrtysh_Omsk_C_4.8kya	4.31922e-08	Yakutia_LNBA	0.21616	0.0472222	4.57752	FALSE	5	TRUE
Russia_SeimaTurbino_I32816	Altai_N+Germany_EN_LBK+Hungary_EN_HG_Koros+Yakutia_LNBA+Russia_MiddleIrtysh_Omsk_C_4.8kya	4.31922e-08	Russia_MiddleIrtysh_Omsk_C_4.8kya	0.385611	0.116701	3.30427	FALSE	5	TRUE
Russia_SeimaTurbino_I32816	Russia_Srubnaya+Altai_N+China_YR_MN+Russia_Samus_Tatarka_MBA+Russia_CombPitWare_Borovyanka17_C_5.4kya	2.32391e-08	Russia_Srubnaya	0.0322414	0.0286619	1.12489	FALSE	5	TRUE
Russia_SeimaTurbino_I32816	Russia_Srubnaya+Altai_N+China_YR_MN+Russia_Samus_Tatarka_MBA+Russia_CombPitWare_Borovyanka17_C_5.4kya	2.32391e-08	Altai_N	0.190223	0.137068	1.3878	FALSE	5	TRUE
Russia_SeimaTurbino_I32816	Russia_Srubnaya+Altai_N+China_YR_MN+Russia_Samus_Tatarka_MBA+Russia_CombPitWare_Borovyanka17_C_5.4kya	2.32391e-08	China_YR_MN	0.0413638	0.0473644	0.87331	FALSE	5	TRUE
Russia_SeimaTurbino_I32816	Russia_Srubnaya+Altai_N+China_YR_MN+Russia_Samus_Tatarka_MBA+Russia_CombPitWare_Borovyanka17_C_5.4kya	2.32391e-08	Russia_Samus_Tatarka_MBA	0.144908	0.0269516	5.3766	FALSE	5	TRUE
Russia_SeimaTurbino_I32816	Russia_Srubnaya+Altai_N+China_YR_MN+Russia_Samus_Tatarka_MBA+Russia_CombPitWare_Borovyanka17_C_5.4kya	2.32391e-08	Russia_CombPitWare_Borovyanka17_C_5.4kya	0.591264	0.123549	4.78565	FALSE	5	TRUE
Russia_SeimaTurbino_I32816	Altai_N+Germany_EN_LBK+China_YR_MN+Russia_Samus_Tatarka_MBA+Russia_CombPitWare_Borovyanka17_C_5.4kya	2.27202e-08	Altai_N	0.205797	0.121889	1.68839	FALSE	5	TRUE
Russia_SeimaTurbino_I32816	Altai_N+Germany_EN_LBK+China_YR_MN+Russia_Samus_Tatarka_MBA+Russia_CombPitWare_Borovyanka17_C_5.4kya	2.27202e-08	Germany_EN_LBK	0.0284912	0.0171283	1.6634	FALSE	5	TRUE
Russia_SeimaTurbino_I32816	Altai_N+Germany_EN_LBK+China_YR_MN+Russia_Samus_Tatarka_MBA+Russia_CombPitWare_Borovyanka17_C_5.4kya	2.27202e-08	China_YR_MN	0.0325812	0.0442018	0.737103	FALSE	5	TRUE
Russia_SeimaTurbino_I32816	Altai_N+Germany_EN_LBK+China_YR_MN+Russia_Samus_Tatarka_MBA+Russia_CombPitWare_Borovyanka17_C_5.4kya	2.27202e-08	Russia_Samus_Tatarka_MBA	0.146294	0.026739	5.47119	FALSE	5	TRUE
Russia_SeimaTurbino_I32816	Altai_N+Germany_EN_LBK+China_YR_MN+Russia_Samus_Tatarka_MBA+Russia_CombPitWare_Borovyanka17_C_5.4kya	2.27202e-08	Russia_CombPitWare_Borovyanka17_C_5.4kya	0.586837	0.101374	5.78881	FALSE	5	TRUE
Russia_SeimaTurbino_I32816	Altai_N+Germany_EN_LBK+China_YR_MN+Russia_Samus_Tatarka_MBA+Russia_Ural_Kulmetovo_C_6.0-6.1kya	1.20417e-08	Altai_N	0.532367	0.0815982	6.52426	FALSE	5	TRUE
Russia_SeimaTurbino_I32816	Altai_N+Germany_EN_LBK+China_YR_MN+Russia_Samus_Tatarka_MBA+Russia_Ural_Kulmetovo_C_6.0-6.1kya	1.20417e-08	Germany_EN_LBK	0.00414825	0.0220183	0.1884	FALSE	5	TRUE
Russia_SeimaTurbino_I32816	Altai_N+Germany_EN_LBK+China_YR_MN+Russia_Samus_Tatarka_MBA+Russia_Ural_Kulmetovo_C_6.0-6.1kya	1.20417e-08	China_YR_MN	0.00990862	0.0459781	0.215507	FALSE	5	TRUE
Russia_SeimaTurbino_I32816	Altai_N+Germany_EN_LBK+China_YR_MN+Russia_Samus_Tatarka_MBA+Russia_Ural_Kulmetovo_C_6.0-6.1kya	1.20417e-08	Russia_Samus_Tatarka_MBA	0.146835	0.0287633	5.10495	FALSE	5	TRUE
Russia_SeimaTurbino_I32816	Altai_N+Germany_EN_LBK+China_YR_MN+Russia_Samus_Tatarka_MBA+Russia_Ural_Kulmetovo_C_6.0-6.1kya	1.20417e-08	Russia_Ural_Kulmetovo_C_6.0-6.1kya	0.30674	0.0623624	4.91868	FALSE	5	TRUE
Russia_SeimaTurbino_I32816	Altai_N+Hungary_EN_HG_Koros+China_YR_MN+Russia_Samus_Tatarka_MBA+Russia_MiddleIrtysh_Omsk_C_4.8kya	1.17541e-08	Altai_N	0.49302	0.105708	4.664	FALSE	5	TRUE
Russia_SeimaTurbino_I32816	Altai_N+Hungary_EN_HG_Koros+China_YR_MN+Russia_Samus_Tatarka_MBA+Russia_MiddleIrtysh_Omsk_C_4.8kya	1.17541e-08	Hungary_EN_HG_Koros	0.0164182	0.0388717	0.422369	FALSE	5	TRUE
Russia_SeimaTurbino_I32816	Altai_N+Hungary_EN_HG_Koros+China_YR_MN+Russia_Samus_Tatarka_MBA+Russia_MiddleIrtysh_Omsk_C_4.8kya	1.17541e-08	China_YR_MN	0.0355087	0.0568206	0.624926	FALSE	5	TRUE
Russia_SeimaTurbino_I32816	Altai_N+Hungary_EN_HG_Koros+China_YR_MN+Russia_Samus_Tatarka_MBA+Russia_MiddleIrtysh_Omsk_C_4.8kya	1.17541e-08	Russia_Samus_Tatarka_MBA	0.124958	0.0293914	4.25151	FALSE	5	TRUE
Russia_SeimaTurbino_I32816	Altai_N+Hungary_EN_HG_Koros+China_YR_MN+Russia_Samus_Tatarka_MBA+Russia_MiddleIrtysh_Omsk_C_4.8kya	1.17541e-08	Russia_MiddleIrtysh_Omsk_C_4.8kya	0.330096	0.0950394	3.47325	FALSE	5	TRUE
Russia_SeimaTurbino_I32816	Altai_N+BMAC+China_YR_MN+Russia_Samus_Tatarka_MBA+Russia_CombPitWare_Borovyanka17_C_5.4kya	6.86743e-09	Altai_N	0.11108	0.121631	0.913252	FALSE	5	TRUE
Russia_SeimaTurbino_I32816	Altai_N+BMAC+China_YR_MN+Russia_Samus_Tatarka_MBA+Russia_CombPitWare_Borovyanka17_C_5.4kya	6.86743e-09	BMAC	0.00171735	0.0206328	0.0832341	FALSE	5	TRUE
Russia_SeimaTurbino_I32816	Altai_N+BMAC+China_YR_MN+Russia_Samus_Tatarka_MBA+Russia_CombPitWare_Borovyanka17_C_5.4kya	6.86743e-09	China_YR_MN	0.0736075	0.045202	1.62841	FALSE	5	TRUE
Russia_SeimaTurbino_I32816	Altai_N+BMAC+China_YR_MN+Russia_Samus_Tatarka_MBA+Russia_CombPitWare_Borovyanka17_C_5.4kya	6.86743e-09	Russia_Samus_Tatarka_MBA	0.136258	0.0270315	5.04073	FALSE	5	TRUE
Russia_SeimaTurbino_I32816	Altai_N+BMAC+China_YR_MN+Russia_Samus_Tatarka_MBA+Russia_CombPitWare_Borovyanka17_C_5.4kya	6.86743e-09	Russia_CombPitWare_Borovyanka17_C_5.4kya	0.677337	0.102877	6.58395	FALSE	5	TRUE
Russia_SeimaTurbino_I32816	Russia_Srubnaya+Altai_N+China_YR_MN+Russia_Samus_Tatarka_MBA+Russia_MiddleIrtysh_Omsk_C_4.8kya	5.08165e-09	Russia_Srubnaya	0.00914684	0.0392852	0.232832	FALSE	5	TRUE
Russia_SeimaTurbino_I32816	Russia_Srubnaya+Altai_N+China_YR_MN+Russia_Samus_Tatarka_MBA+Russia_MiddleIrtysh_Omsk_C_4.8kya	5.08165e-09	Altai_N	0.472566	0.0982047	4.81206	FALSE	5	TRUE
Russia_SeimaTurbino_I32816	Russia_Srubnaya+Altai_N+China_YR_MN+Russia_Samus_Tatarka_MBA+Russia_MiddleIrtysh_Omsk_C_4.8kya	5.08165e-09	China_YR_MN	0.0448763	0.0558011	0.804219	FALSE	5	TRUE
Russia_SeimaTurbino_I32816	Russia_Srubnaya+Altai_N+China_YR_MN+Russia_Samus_Tatarka_MBA+Russia_MiddleIrtysh_Omsk_C_4.8kya	5.08165e-09	Russia_Samus_Tatarka_MBA	0.124703	0.0301858	4.13118	FALSE	5	TRUE
Russia_SeimaTurbino_I32816	Russia_Srubnaya+Altai_N+China_YR_MN+Russia_Samus_Tatarka_MBA+Russia_MiddleIrtysh_Omsk_C_4.8kya	5.08165e-09	Russia_MiddleIrtysh_Omsk_C_4.8kya	0.348708	0.0906279	3.84769	FALSE	5	TRUE
Russia_SeimaTurbino_I32816	Altai_N+Germany_EN_LBK+Hungary_EN_HG_Koros+Russia_Samus_Tatarka_MBA+Russia_MiddleIrtysh_Omsk_C_4.8kya	4.6012e-09	Altai_N	0.532657	0.0646155	8.24349	FALSE	5	TRUE
Russia_SeimaTurbino_I32816	Altai_N+Germany_EN_LBK+Hungary_EN_HG_Koros+Russia_Samus_Tatarka_MBA+Russia_MiddleIrtysh_Omsk_C_4.8kya	4.6012e-09	Germany_EN_LBK	0.00437598	0.0673182	0.0650044	FALSE	5	TRUE
Russia_SeimaTurbino_I32816	Altai_N+Germany_EN_LBK+Hungary_EN_HG_Koros+Russia_Samus_Tatarka_MBA+Russia_MiddleIrtysh_Omsk_C_4.8kya	4.6012e-09	Hungary_EN_HG_Koros	0.0276203	0.102951	0.268286	FALSE	5	TRUE
Russia_SeimaTurbino_I32816	Altai_N+Germany_EN_LBK+Hungary_EN_HG_Koros+Russia_Samus_Tatarka_MBA+Russia_MiddleIrtysh_Omsk_C_4.8kya	4.6012e-09	Russia_Samus_Tatarka_MBA	0.136311	0.0252403	5.40053	FALSE	5	TRUE
Russia_SeimaTurbino_I32816	Altai_N+Germany_EN_LBK+Hungary_EN_HG_Koros+Russia_Samus_Tatarka_MBA+Russia_MiddleIrtysh_Omsk_C_4.8kya	4.6012e-09	Russia_MiddleIrtysh_Omsk_C_4.8kya	0.299035	0.0711554	4.20256	FALSE	5	TRUE
Russia_SeimaTurbino_I32816	Altai_N+Germany_EN_LBK+China_YR_MN+Russia_Samus_Tatarka_MBA+Russia_MiddleIrtysh_Omsk_C_4.8kya	2.69751e-09	Altai_N	0.481182	0.0932206	5.16176	FALSE	5	TRUE
Russia_SeimaTurbino_I32816	Altai_N+Germany_EN_LBK+China_YR_MN+Russia_Samus_Tatarka_MBA+Russia_MiddleIrtysh_Omsk_C_4.8kya	2.69751e-09	Germany_EN_LBK	0.010084	0.023207	0.434524	FALSE	5	TRUE
Russia_SeimaTurbino_I32816	Altai_N+Germany_EN_LBK+China_YR_MN+Russia_Samus_Tatarka_MBA+Russia_MiddleIrtysh_Omsk_C_4.8kya	2.69751e-09	China_YR_MN	0.0403421	0.052107	0.774216	FALSE	5	TRUE
Russia_SeimaTurbino_I32816	Altai_N+Germany_EN_LBK+China_YR_MN+Russia_Samus_Tatarka_MBA+Russia_MiddleIrtysh_Omsk_C_4.8kya	2.69751e-09	Russia_Samus_Tatarka_MBA	0.124865	0.0294912	4.23397	FALSE	5	TRUE
Russia_SeimaTurbino_I32816	Altai_N+Germany_EN_LBK+China_YR_MN+Russia_Samus_Tatarka_MBA+Russia_MiddleIrtysh_Omsk_C_4.8kya	2.69751e-09	Russia_MiddleIrtysh_Omsk_C_4.8kya	0.343527	0.0734861	4.67472	FALSE	5	TRUE
Russia_SeimaTurbino_I32816	Altai_N+Germany_EN_LBK+China_YR_MN+Russia_Samus_Tatarka_MBA+Russia_CombPitWare_Gladunino_C_4.7kya	1.02267e-10	Altai_N	0.560641	0.123953	4.52301	FALSE	5	TRUE
Russia_SeimaTurbino_I32816	Altai_N+Germany_EN_LBK+China_YR_MN+Russia_Samus_Tatarka_MBA+Russia_CombPitWare_Gladunino_C_4.7kya	1.02267e-10	Germany_EN_LBK	0.00194572	0.0364346	0.0534031	FALSE	5	TRUE
Russia_SeimaTurbino_I32816	Altai_N+Germany_EN_LBK+China_YR_MN+Russia_Samus_Tatarka_MBA+Russia_CombPitWare_Gladunino_C_4.7kya	1.02267e-10	China_YR_MN	0.00607414	0.0659444	0.0921101	FALSE	5	TRUE
Russia_SeimaTurbino_I32816	Altai_N+Germany_EN_LBK+China_YR_MN+Russia_Samus_Tatarka_MBA+Russia_CombPitWare_Gladunino_C_4.7kya	1.02267e-10	Russia_Samus_Tatarka_MBA	0.119056	0.0305597	3.89587	FALSE	5	TRUE
Russia_SeimaTurbino_I32816	Altai_N+Germany_EN_LBK+China_YR_MN+Russia_Samus_Tatarka_MBA+Russia_CombPitWare_Gladunino_C_4.7kya	1.02267e-10	Russia_CombPitWare_Gladunino_C_4.7kya	0.312283	0.108513	2.87784	FALSE	5	TRUE
Russia_SeimaTurbino_I32816	Altai_N+Germany_EN_LBK+EHG+Cisbaikal_LNBA+Yakutia_LNBA+Russia_CombPitWare_Borovyanka17_C_5.4kya	0.424745	Altai_N	0.0183054	0.241458	0.0758117	TRUE	6	TRUE
Russia_SeimaTurbino_I32816	Altai_N+Germany_EN_LBK+EHG+Cisbaikal_LNBA+Yakutia_LNBA+Russia_CombPitWare_Borovyanka17_C_5.4kya	0.424745	Germany_EN_LBK	0.0418494	0.0711655	0.588057	TRUE	6	TRUE
Russia_SeimaTurbino_I32816	Altai_N+Germany_EN_LBK+EHG+Cisbaikal_LNBA+Yakutia_LNBA+Russia_CombPitWare_Borovyanka17_C_5.4kya	0.424745	EHG	0.00858407	0.284023	0.0302232	TRUE	6	TRUE
Russia_SeimaTurbino_I32816	Altai_N+Germany_EN_LBK+EHG+Cisbaikal_LNBA+Yakutia_LNBA+Russia_CombPitWare_Borovyanka17_C_5.4kya	0.424745	Cisbaikal_LNBA	0.210107	0.167662	1.25316	TRUE	6	TRUE
Russia_SeimaTurbino_I32816	Altai_N+Germany_EN_LBK+EHG+Cisbaikal_LNBA+Yakutia_LNBA+Russia_CombPitWare_Borovyanka17_C_5.4kya	0.424745	Yakutia_LNBA	0.0699544	0.122379	0.571623	TRUE	6	TRUE
Russia_SeimaTurbino_I32816	Altai_N+Germany_EN_LBK+EHG+Cisbaikal_LNBA+Yakutia_LNBA+Russia_CombPitWare_Borovyanka17_C_5.4kya	0.424745	Russia_CombPitWare_Borovyanka17_C_5.4kya	0.651199	0.428344	1.52027	TRUE	6	TRUE
Russia_SeimaTurbino_I32816	Russia_Srubnaya+Altai_N+EHG+Cisbaikal_LNBA+Yakutia_LNBA+Russia_CombPitWare_Borovyanka17_C_5.4kya	0.387777	Russia_Srubnaya	9.40164e-05	0.0571074	0.00164631	TRUE	6	TRUE
Russia_SeimaTurbino_I32816	Russia_Srubnaya+Altai_N+EHG+Cisbaikal_LNBA+Yakutia_LNBA+Russia_CombPitWare_Borovyanka17_C_5.4kya	0.387777	Altai_N	0.124006	0.147508	0.840676	TRUE	6	TRUE
Russia_SeimaTurbino_I32816	Russia_Srubnaya+Altai_N+EHG+Cisbaikal_LNBA+Yakutia_LNBA+Russia_CombPitWare_Borovyanka17_C_5.4kya	0.387777	EHG	0.164017	0.143075	1.14637	TRUE	6	TRUE
Russia_SeimaTurbino_I32816	Russia_Srubnaya+Altai_N+EHG+Cisbaikal_LNBA+Yakutia_LNBA+Russia_CombPitWare_Borovyanka17_C_5.4kya	0.387777	Cisbaikal_LNBA	0.18734	0.162322	1.15413	TRUE	6	TRUE
Russia_SeimaTurbino_I32816	Russia_Srubnaya+Altai_N+EHG+Cisbaikal_LNBA+Yakutia_LNBA+Russia_CombPitWare_Borovyanka17_C_5.4kya	0.387777	Yakutia_LNBA	0.0918736	0.116389	0.789367	TRUE	6	TRUE
Russia_SeimaTurbino_I32816	Russia_Srubnaya+Altai_N+EHG+Cisbaikal_LNBA+Yakutia_LNBA+Russia_CombPitWare_Borovyanka17_C_5.4kya	0.387777	Russia_CombPitWare_Borovyanka17_C_5.4kya	0.432669	0.198497	2.17973	TRUE	6	TRUE
Russia_SeimaTurbino_I32816	Altai_N+Tyumen_HG+EHG+Cisbaikal_LNBA+Russia_Samus_Tatarka_MBA+Russia_MiddleIrtysh_Omsk_C_4.8kya	0.35905	Altai_N	0.351052	0.106569	3.29414	TRUE	6	TRUE
Russia_SeimaTurbino_I32816	Altai_N+Tyumen_HG+EHG+Cisbaikal_LNBA+Russia_Samus_Tatarka_MBA+Russia_MiddleIrtysh_Omsk_C_4.8kya	0.35905	Tyumen_HG	0.0658756	0.18655	0.353127	TRUE	6	TRUE
Russia_SeimaTurbino_I32816	Altai_N+Tyumen_HG+EHG+Cisbaikal_LNBA+Russia_Samus_Tatarka_MBA+Russia_MiddleIrtysh_Omsk_C_4.8kya	0.35905	EHG	0.161764	0.0903482	1.79045	TRUE	6	TRUE
Russia_SeimaTurbino_I32816	Altai_N+Tyumen_HG+EHG+Cisbaikal_LNBA+Russia_Samus_Tatarka_MBA+Russia_MiddleIrtysh_Omsk_C_4.8kya	0.35905	Cisbaikal_LNBA	0.137574	0.0862161	1.59569	TRUE	6	TRUE
Russia_SeimaTurbino_I32816	Altai_N+Tyumen_HG+EHG+Cisbaikal_LNBA+Russia_Samus_Tatarka_MBA+Russia_MiddleIrtysh_Omsk_C_4.8kya	0.35905	Russia_Samus_Tatarka_MBA	0.115115	0.0414961	2.77412	TRUE	6	TRUE
Russia_SeimaTurbino_I32816	Altai_N+Tyumen_HG+EHG+Cisbaikal_LNBA+Russia_Samus_Tatarka_MBA+Russia_MiddleIrtysh_Omsk_C_4.8kya	0.35905	Russia_MiddleIrtysh_Omsk_C_4.8kya	0.16862	0.211804	0.796112	TRUE	6	TRUE
Russia_SeimaTurbino_I32816	Altai_N+Germany_EN_LBK+EHG+Cisbaikal_LNBA+Russia_Samus_Tatarka_MBA+Russia_CombPitWare_Borovyanka17_C_5.4kya	0.342374	Altai_N	0.0846966	0.17231	0.491537	TRUE	6	TRUE
Russia_SeimaTurbino_I32816	Altai_N+Germany_EN_LBK+EHG+Cisbaikal_LNBA+Russia_Samus_Tatarka_MBA+Russia_CombPitWare_Borovyanka17_C_5.4kya	0.342374	Germany_EN_LBK	0.0203438	0.0497727	0.408734	TRUE	6	TRUE
Russia_SeimaTurbino_I32816	Altai_N+Germany_EN_LBK+EHG+Cisbaikal_LNBA+Russia_Samus_Tatarka_MBA+Russia_CombPitWare_Borovyanka17_C_5.4kya	0.342374	EHG	0.0986566	0.195673	0.50419	TRUE	6	TRUE
Russia_SeimaTurbino_I32816	Altai_N+Germany_EN_LBK+EHG+Cisbaikal_LNBA+Russia_Samus_Tatarka_MBA+Russia_CombPitWare_Borovyanka17_C_5.4kya	0.342374	Cisbaikal_LNBA	0.154489	0.0747278	2.06736	TRUE	6	TRUE
Russia_SeimaTurbino_I32816	Altai_N+Germany_EN_LBK+EHG+Cisbaikal_LNBA+Russia_Samus_Tatarka_MBA+Russia_CombPitWare_Borovyanka17_C_5.4kya	0.342374	Russia_Samus_Tatarka_MBA	0.118526	0.0392273	3.02152	TRUE	6	TRUE
Russia_SeimaTurbino_I32816	Altai_N+Germany_EN_LBK+EHG+Cisbaikal_LNBA+Russia_Samus_Tatarka_MBA+Russia_CombPitWare_Borovyanka17_C_5.4kya	0.342374	Russia_CombPitWare_Borovyanka17_C_5.4kya	0.523288	0.300286	1.74263	TRUE	6	TRUE
Russia_SeimaTurbino_I32816	Altai_N+Tyumen_HG+EHG+Cisbaikal_LNBA+Yakutia_LNBA+Russia_MiddleIrtysh_Omsk_C_4.8kya	0.315172	Altai_N	0.329047	0.127429	2.5822	TRUE	6	TRUE
Russia_SeimaTurbino_I32816	Altai_N+Tyumen_HG+EHG+Cisbaikal_LNBA+Yakutia_LNBA+Russia_MiddleIrtysh_Omsk_C_4.8kya	0.315172	Tyumen_HG	0.00311752	0.211428	0.0147451	TRUE	6	TRUE
Russia_SeimaTurbino_I32816	Altai_N+Tyumen_HG+EHG+Cisbaikal_LNBA+Yakutia_LNBA+Russia_MiddleIrtysh_Omsk_C_4.8kya	0.315172	EHG	0.133912	0.102868	1.30178	TRUE	6	TRUE
Russia_SeimaTurbino_I32816	Altai_N+Tyumen_HG+EHG+Cisbaikal_LNBA+Yakutia_LNBA+Russia_MiddleIrtysh_Omsk_C_4.8kya	0.315172	Cisbaikal_LNBA	0.231668	0.21626	1.07125	TRUE	6	TRUE
Russia_SeimaTurbino_I32816	Altai_N+Tyumen_HG+EHG+Cisbaikal_LNBA+Yakutia_LNBA+Russia_MiddleIrtysh_Omsk_C_4.8kya	0.315172	Yakutia_LNBA	0.0398257	0.155072	0.256821	TRUE	6	TRUE
Russia_SeimaTurbino_I32816	Altai_N+Tyumen_HG+EHG+Cisbaikal_LNBA+Yakutia_LNBA+Russia_MiddleIrtysh_Omsk_C_4.8kya	0.315172	Russia_MiddleIrtysh_Omsk_C_4.8kya	0.262431	0.254736	1.03021	TRUE	6	TRUE
Russia_SeimaTurbino_I32816	Russia_Srubnaya+Altai_N+Hungary_EN_HG_Koros+Cisbaikal_LNBA+Yakutia_LNBA+Russia_CombPitWare_Borovyanka17_C_5.4kya	0.310403	Russia_Srubnaya	0.0414107	0.0678821	0.610039	TRUE	6	TRUE
Russia_SeimaTurbino_I32816	Russia_Srubnaya+Altai_N+Hungary_EN_HG_Koros+Cisbaikal_LNBA+Yakutia_LNBA+Russia_CombPitWare_Borovyanka17_C_5.4kya	0.310403	Altai_N	0.0331362	0.11813	0.280507	TRUE	6	TRUE
Russia_SeimaTurbino_I32816	Russia_Srubnaya+Altai_N+Hungary_EN_HG_Koros+Cisbaikal_LNBA+Yakutia_LNBA+Russia_CombPitWare_Borovyanka17_C_5.4kya	0.310403	Hungary_EN_HG_Koros	0.0211681	0.0636076	0.332792	TRUE	6	TRUE
Russia_SeimaTurbino_I32816	Russia_Srubnaya+Altai_N+Hungary_EN_HG_Koros+Cisbaikal_LNBA+Yakutia_LNBA+Russia_CombPitWare_Borovyanka17_C_5.4kya	0.310403	Cisbaikal_LNBA	0.198261	0.171827	1.15384	TRUE	6	TRUE
Russia_SeimaTurbino_I32816	Russia_Srubnaya+Altai_N+Hungary_EN_HG_Koros+Cisbaikal_LNBA+Yakutia_LNBA+Russia_CombPitWare_Borovyanka17_C_5.4kya	0.310403	Yakutia_LNBA	0.0783102	0.122613	0.63868	TRUE	6	TRUE
Russia_SeimaTurbino_I32816	Russia_Srubnaya+Altai_N+Hungary_EN_HG_Koros+Cisbaikal_LNBA+Yakutia_LNBA+Russia_CombPitWare_Borovyanka17_C_5.4kya	0.310403	Russia_CombPitWare_Borovyanka17_C_5.4kya	0.627714	0.0848148	7.40099	TRUE	6	TRUE
Russia_SeimaTurbino_I32816	Altai_N+Hungary_EN_HG_Koros+Cisbaikal_LNBA+Mongolia_N_North+Russia_Samus_Tatarka_MBA+Russia_CombPitWare_Borovyanka17_C_5.4kya	0.306286	Altai_N	0.0400891	0.124195	0.322791	TRUE	6	TRUE
Russia_SeimaTurbino_I32816	Altai_N+Hungary_EN_HG_Koros+Cisbaikal_LNBA+Mongolia_N_North+Russia_Samus_Tatarka_MBA+Russia_CombPitWare_Borovyanka17_C_5.4kya	0.306286	Hungary_EN_HG_Koros	0.0536718	0.0227475	2.35946	TRUE	6	TRUE
Russia_SeimaTurbino_I32816	Altai_N+Hungary_EN_HG_Koros+Cisbaikal_LNBA+Mongolia_N_North+Russia_Samus_Tatarka_MBA+Russia_CombPitWare_Borovyanka17_C_5.4kya	0.306286	Cisbaikal_LNBA	0.120177	0.327408	0.367057	TRUE	6	TRUE
Russia_SeimaTurbino_I32816	Altai_N+Hungary_EN_HG_Koros+Cisbaikal_LNBA+Mongolia_N_North+Russia_Samus_Tatarka_MBA+Russia_CombPitWare_Borovyanka17_C_5.4kya	0.306286	Mongolia_N_North	0.0290242	0.200452	0.144794	TRUE	6	TRUE
Russia_SeimaTurbino_I32816	Altai_N+Hungary_EN_HG_Koros+Cisbaikal_LNBA+Mongolia_N_North+Russia_Samus_Tatarka_MBA+Russia_CombPitWare_Borovyanka17_C_5.4kya	0.306286	Russia_Samus_Tatarka_MBA	0.117943	0.0490039	2.40682	TRUE	6	TRUE
Russia_SeimaTurbino_I32816	Altai_N+Hungary_EN_HG_Koros+Cisbaikal_LNBA+Mongolia_N_North+Russia_Samus_Tatarka_MBA+Russia_CombPitWare_Borovyanka17_C_5.4kya	0.306286	Russia_CombPitWare_Borovyanka17_C_5.4kya	0.639094	0.0977967	6.53493	TRUE	6	TRUE
Russia_SeimaTurbino_I32816	Russia_Srubnaya+Altai_N+Hungary_EN_HG_Koros+Cisbaikal_LNBA+Russia_Samus_Tatarka_MBA+Russia_CombPitWare_Borovyanka17_C_5.4kya	0.287362	Russia_Srubnaya	0.0378395	0.066611	0.568067	TRUE	6	TRUE
Russia_SeimaTurbino_I32816	Russia_Srubnaya+Altai_N+Hungary_EN_HG_Koros+Cisbaikal_LNBA+Russia_Samus_Tatarka_MBA+Russia_CombPitWare_Borovyanka17_C_5.4kya	0.287362	Altai_N	0.0427774	0.109145	0.391932	TRUE	6	TRUE
Russia_SeimaTurbino_I32816	Russia_Srubnaya+Altai_N+Hungary_EN_HG_Koros+Cisbaikal_LNBA+Russia_Samus_Tatarka_MBA+Russia_CombPitWare_Borovyanka17_C_5.4kya	0.287362	Hungary_EN_HG_Koros	0.0259591	0.0623877	0.416093	TRUE	6	TRUE
Russia_SeimaTurbino_I32816	Russia_Srubnaya+Altai_N+Hungary_EN_HG_Koros+Cisbaikal_LNBA+Russia_Samus_Tatarka_MBA+Russia_CombPitWare_Borovyanka17_C_5.4kya	0.287362	Cisbaikal_LNBA	0.143309	0.0781586	1.83357	TRUE	6	TRUE
Russia_SeimaTurbino_I32816	Russia_Srubnaya+Altai_N+Hungary_EN_HG_Koros+Cisbaikal_LNBA+Russia_Samus_Tatarka_MBA+Russia_CombPitWare_Borovyanka17_C_5.4kya	0.287362	Russia_Samus_Tatarka_MBA	0.122851	0.0402778	3.0501	TRUE	6	TRUE
Russia_SeimaTurbino_I32816	Russia_Srubnaya+Altai_N+Hungary_EN_HG_Koros+Cisbaikal_LNBA+Russia_Samus_Tatarka_MBA+Russia_CombPitWare_Borovyanka17_C_5.4kya	0.287362	Russia_CombPitWare_Borovyanka17_C_5.4kya	0.627263	0.0826574	7.58872	TRUE	6	TRUE
Russia_SeimaTurbino_I32816	Russia_Srubnaya+Altai_N+Cisbaikal_LNBA+Mongolia_N_North+Russia_Samus_Tatarka_MBA+Russia_CombPitWare_Borovyanka17_C_5.4kya	0.256411	Russia_Srubnaya	0.0603398	0.024406	2.47233	TRUE	6	TRUE
Russia_SeimaTurbino_I32816	Russia_Srubnaya+Altai_N+Cisbaikal_LNBA+Mongolia_N_North+Russia_Samus_Tatarka_MBA+Russia_CombPitWare_Borovyanka17_C_5.4kya	0.256411	Altai_N	0.034328	0.118996	0.288481	TRUE	6	TRUE
Russia_SeimaTurbino_I32816	Russia_Srubnaya+Altai_N+Cisbaikal_LNBA+Mongolia_N_North+Russia_Samus_Tatarka_MBA+Russia_CombPitWare_Borovyanka17_C_5.4kya	0.256411	Cisbaikal_LNBA	0.152658	0.340917	0.447785	TRUE	6	TRUE
Russia_SeimaTurbino_I32816	Russia_Srubnaya+Altai_N+Cisbaikal_LNBA+Mongolia_N_North+Russia_Samus_Tatarka_MBA+Russia_CombPitWare_Borovyanka17_C_5.4kya	0.256411	Mongolia_N_North	0.00831784	0.209881	0.0396313	TRUE	6	TRUE
Russia_SeimaTurbino_I32816	Russia_Srubnaya+Altai_N+Cisbaikal_LNBA+Mongolia_N_North+Russia_Samus_Tatarka_MBA+Russia_CombPitWare_Borovyanka17_C_5.4kya	0.256411	Russia_Samus_Tatarka_MBA	0.118924	0.050001	2.37842	TRUE	6	TRUE
Russia_SeimaTurbino_I32816	Russia_Srubnaya+Altai_N+Cisbaikal_LNBA+Mongolia_N_North+Russia_Samus_Tatarka_MBA+Russia_CombPitWare_Borovyanka17_C_5.4kya	0.256411	Russia_CombPitWare_Borovyanka17_C_5.4kya	0.625433	0.0994453	6.28922	TRUE	6	TRUE
Russia_SeimaTurbino_I32816	Altai_N+Hungary_EN_HG_Koros+Cisbaikal_LNBA+China_YR_MN+Russia_Samus_Tatarka_MBA+Russia_CombPitWare_Borovyanka17_C_5.4kya	0.249435	Altai_N	0.041006	0.112559	0.364306	TRUE	6	TRUE
Russia_SeimaTurbino_I32816	Altai_N+Hungary_EN_HG_Koros+Cisbaikal_LNBA+China_YR_MN+Russia_Samus_Tatarka_MBA+Russia_CombPitWare_Borovyanka17_C_5.4kya	0.249435	Hungary_EN_HG_Koros	0.0560536	0.023858	2.34947	TRUE	6	TRUE
Russia_SeimaTurbino_I32816	Altai_N+Hungary_EN_HG_Koros+Cisbaikal_LNBA+China_YR_MN+Russia_Samus_Tatarka_MBA+Russia_CombPitWare_Borovyanka17_C_5.4kya	0.249435	Cisbaikal_LNBA	0.155469	0.168143	0.924622	TRUE	6	TRUE
Russia_SeimaTurbino_I32816	Altai_N+Hungary_EN_HG_Koros+Cisbaikal_LNBA+China_YR_MN+Russia_Samus_Tatarka_MBA+Russia_CombPitWare_Borovyanka17_C_5.4kya	0.249435	China_YR_MN	0.00302312	0.0764565	0.0395404	TRUE	6	TRUE
Russia_SeimaTurbino_I32816	Altai_N+Hungary_EN_HG_Koros+Cisbaikal_LNBA+China_YR_MN+Russia_Samus_Tatarka_MBA+Russia_CombPitWare_Borovyanka17_C_5.4kya	0.249435	Russia_Samus_Tatarka_MBA	0.114332	0.0535625	2.13455	TRUE	6	TRUE
Russia_SeimaTurbino_I32816	Altai_N+Hungary_EN_HG_Koros+Cisbaikal_LNBA+China_YR_MN+Russia_Samus_Tatarka_MBA+Russia_CombPitWare_Borovyanka17_C_5.4kya	0.249435	Russia_CombPitWare_Borovyanka17_C_5.4kya	0.630117	0.0918276	6.86196	TRUE	6	TRUE
Russia_SeimaTurbino_I32816	Altai_N+Germany_EN_LBK+Cisbaikal_LNBA+Mongolia_N_North+Russia_Samus_Tatarka_MBA+Russia_CombPitWare_Borovyanka17_C_5.4kya	0.244892	Altai_N	0.0367603	0.112775	0.325962	TRUE	6	TRUE
Russia_SeimaTurbino_I32816	Altai_N+Germany_EN_LBK+Cisbaikal_LNBA+Mongolia_N_North+Russia_Samus_Tatarka_MBA+Russia_CombPitWare_Borovyanka17_C_5.4kya	0.244892	Germany_EN_LBK	0.0447463	0.0150956	2.9642	TRUE	6	TRUE
Russia_SeimaTurbino_I32816	Altai_N+Germany_EN_LBK+Cisbaikal_LNBA+Mongolia_N_North+Russia_Samus_Tatarka_MBA+Russia_CombPitWare_Borovyanka17_C_5.4kya	0.244892	Cisbaikal_LNBA	0.154933	0.274729	0.563949	TRUE	6	TRUE
Russia_SeimaTurbino_I32816	Altai_N+Germany_EN_LBK+Cisbaikal_LNBA+Mongolia_N_North+Russia_Samus_Tatarka_MBA+Russia_CombPitWare_Borovyanka17_C_5.4kya	0.244892	Mongolia_N_North	0.00410285	0.168781	0.0243087	TRUE	6	TRUE
Russia_SeimaTurbino_I32816	Altai_N+Germany_EN_LBK+Cisbaikal_LNBA+Mongolia_N_North+Russia_Samus_Tatarka_MBA+Russia_CombPitWare_Borovyanka17_C_5.4kya	0.244892	Russia_Samus_Tatarka_MBA	0.11896	0.0453047	2.62577	TRUE	6	TRUE
Russia_SeimaTurbino_I32816	Altai_N+Germany_EN_LBK+Cisbaikal_LNBA+Mongolia_N_North+Russia_Samus_Tatarka_MBA+Russia_CombPitWare_Borovyanka17_C_5.4kya	0.244892	Russia_CombPitWare_Borovyanka17_C_5.4kya	0.640498	0.082156	7.79611	TRUE	6	TRUE
Russia_SeimaTurbino_I32816	Altai_N+Tyumen_HG+Germany_EN_LBK+Cisbaikal_LNBA+Yakutia_LNBA+Russia_MiddleIrtysh_Omsk_C_4.8kya	0.2129	Altai_N	0.298747	0.106148	2.81443	TRUE	6	TRUE
Russia_SeimaTurbino_I32816	Altai_N+Tyumen_HG+Germany_EN_LBK+Cisbaikal_LNBA+Yakutia_LNBA+Russia_MiddleIrtysh_Omsk_C_4.8kya	0.2129	Tyumen_HG	0.101378	0.206002	0.492123	TRUE	6	TRUE
Russia_SeimaTurbino_I32816	Altai_N+Tyumen_HG+Germany_EN_LBK+Cisbaikal_LNBA+Yakutia_LNBA+Russia_MiddleIrtysh_Omsk_C_4.8kya	0.2129	Germany_EN_LBK	0.0323656	0.02273	1.42392	TRUE	6	TRUE
Russia_SeimaTurbino_I32816	Altai_N+Tyumen_HG+Germany_EN_LBK+Cisbaikal_LNBA+Yakutia_LNBA+Russia_MiddleIrtysh_Omsk_C_4.8kya	0.2129	Cisbaikal_LNBA	0.266214	0.185099	1.43822	TRUE	6	TRUE
Russia_SeimaTurbino_I32816	Altai_N+Tyumen_HG+Germany_EN_LBK+Cisbaikal_LNBA+Yakutia_LNBA+Russia_MiddleIrtysh_Omsk_C_4.8kya	0.2129	Yakutia_LNBA	0.0167199	0.134251	0.124542	TRUE	6	TRUE
Russia_SeimaTurbino_I32816	Altai_N+Tyumen_HG+Germany_EN_LBK+Cisbaikal_LNBA+Yakutia_LNBA+Russia_MiddleIrtysh_Omsk_C_4.8kya	0.2129	Russia_MiddleIrtysh_Omsk_C_4.8kya	0.284575	0.2147	1.32545	TRUE	6	TRUE
Russia_SeimaTurbino_I32816	Russia_Srubnaya+Altai_N+Tyumen_HG+Cisbaikal_LNBA+Yakutia_LNBA+Russia_MiddleIrtysh_Omsk_C_4.8kya	0.205372	Russia_Srubnaya	0.0383714	0.0344011	1.11541	TRUE	6	TRUE
Russia_SeimaTurbino_I32816	Russia_Srubnaya+Altai_N+Tyumen_HG+Cisbaikal_LNBA+Yakutia_LNBA+Russia_MiddleIrtysh_Omsk_C_4.8kya	0.205372	Altai_N	0.29081	0.112968	2.57426	TRUE	6	TRUE
Russia_SeimaTurbino_I32816	Russia_Srubnaya+Altai_N+Tyumen_HG+Cisbaikal_LNBA+Yakutia_LNBA+Russia_MiddleIrtysh_Omsk_C_4.8kya	0.205372	Tyumen_HG	0.0347301	0.205008	0.169409	TRUE	6	TRUE
Russia_SeimaTurbino_I32816	Russia_Srubnaya+Altai_N+Tyumen_HG+Cisbaikal_LNBA+Yakutia_LNBA+Russia_MiddleIrtysh_Omsk_C_4.8kya	0.205372	Cisbaikal_LNBA	0.284698	0.193063	1.47463	TRUE	6	TRUE
Russia_SeimaTurbino_I32816	Russia_Srubnaya+Altai_N+Tyumen_HG+Cisbaikal_LNBA+Yakutia_LNBA+Russia_MiddleIrtysh_Omsk_C_4.8kya	0.205372	Yakutia_LNBA	0.00265796	0.139812	0.0190109	TRUE	6	TRUE
Russia_SeimaTurbino_I32816	Russia_Srubnaya+Altai_N+Tyumen_HG+Cisbaikal_LNBA+Yakutia_LNBA+Russia_MiddleIrtysh_Omsk_C_4.8kya	0.205372	Russia_MiddleIrtysh_Omsk_C_4.8kya	0.348733	0.206633	1.68769	TRUE	6	TRUE
Russia_SeimaTurbino_I32816	Altai_N+Tyumen_HG+Germany_EN_LBK+Cisbaikal_LNBA+Russia_Samus_Tatarka_MBA+Russia_MiddleIrtysh_Omsk_C_4.8kya	0.174306	Altai_N	0.319934	0.0939035	3.40705	TRUE	6	TRUE
Russia_SeimaTurbino_I32816	Altai_N+Tyumen_HG+Germany_EN_LBK+Cisbaikal_LNBA+Russia_Samus_Tatarka_MBA+Russia_MiddleIrtysh_Omsk_C_4.8kya	0.174306	Tyumen_HG	0.184577	0.187693	0.9834	TRUE	6	TRUE
Russia_SeimaTurbino_I32816	Altai_N+Tyumen_HG+Germany_EN_LBK+Cisbaikal_LNBA+Russia_Samus_Tatarka_MBA+Russia_MiddleIrtysh_Omsk_C_4.8kya	0.174306	Germany_EN_LBK	0.0377736	0.0218902	1.72559	TRUE	6	TRUE
Russia_SeimaTurbino_I32816	Altai_N+Tyumen_HG+Germany_EN_LBK+Cisbaikal_LNBA+Russia_Samus_Tatarka_MBA+Russia_MiddleIrtysh_Omsk_C_4.8kya	0.174306	Cisbaikal_LNBA	0.144551	0.0820149	1.76249	TRUE	6	TRUE
Russia_SeimaTurbino_I32816	Altai_N+Tyumen_HG+Germany_EN_LBK+Cisbaikal_LNBA+Russia_Samus_Tatarka_MBA+Russia_MiddleIrtysh_Omsk_C_4.8kya	0.174306	Russia_Samus_Tatarka_MBA	0.115232	0.0409101	2.81672	TRUE	6	TRUE
Russia_SeimaTurbino_I32816	Altai_N+Tyumen_HG+Germany_EN_LBK+Cisbaikal_LNBA+Russia_Samus_Tatarka_MBA+Russia_MiddleIrtysh_Omsk_C_4.8kya	0.174306	Russia_MiddleIrtysh_Omsk_C_4.8kya	0.197933	0.196758	1.00597	TRUE	6	TRUE
Russia_SeimaTurbino_I32816	Russia_Srubnaya+Altai_N+Tyumen_HG+Cisbaikal_LNBA+Russia_Samus_Tatarka_MBA+Russia_MiddleIrtysh_Omsk_C_4.8kya	0.166908	Russia_Srubnaya	0.0452953	0.0328363	1.37943	TRUE	6	TRUE
Russia_SeimaTurbino_I32816	Russia_Srubnaya+Altai_N+Tyumen_HG+Cisbaikal_LNBA+Russia_Samus_Tatarka_MBA+Russia_MiddleIrtysh_Omsk_C_4.8kya	0.166908	Altai_N	0.314715	0.099798	3.15352	TRUE	6	TRUE
Russia_SeimaTurbino_I32816	Russia_Srubnaya+Altai_N+Tyumen_HG+Cisbaikal_LNBA+Russia_Samus_Tatarka_MBA+Russia_MiddleIrtysh_Omsk_C_4.8kya	0.166908	Tyumen_HG	0.114643	0.179474	0.638773	TRUE	6	TRUE
Russia_SeimaTurbino_I32816	Russia_Srubnaya+Altai_N+Tyumen_HG+Cisbaikal_LNBA+Russia_Samus_Tatarka_MBA+Russia_MiddleIrtysh_Omsk_C_4.8kya	0.166908	Cisbaikal_LNBA	0.148901	0.0851125	1.74946	TRUE	6	TRUE
Russia_SeimaTurbino_I32816	Russia_Srubnaya+Altai_N+Tyumen_HG+Cisbaikal_LNBA+Russia_Samus_Tatarka_MBA+Russia_MiddleIrtysh_Omsk_C_4.8kya	0.166908	Russia_Samus_Tatarka_MBA	0.112249	0.0416773	2.6933	TRUE	6	TRUE
Russia_SeimaTurbino_I32816	Russia_Srubnaya+Altai_N+Tyumen_HG+Cisbaikal_LNBA+Russia_Samus_Tatarka_MBA+Russia_MiddleIrtysh_Omsk_C_4.8kya	0.166908	Russia_MiddleIrtysh_Omsk_C_4.8kya	0.264197	0.182444	1.4481	TRUE	6	TRUE
Russia_SeimaTurbino_I32816	Altai_N+Tyumen_HG+Hungary_EN_HG_Koros+Cisbaikal_LNBA+Russia_Samus_Tatarka_MBA+Russia_MiddleIrtysh_Omsk_C_4.8kya	0.161945	Altai_N	0.301281	0.103825	2.90182	TRUE	6	TRUE
Russia_SeimaTurbino_I32816	Altai_N+Tyumen_HG+Hungary_EN_HG_Koros+Cisbaikal_LNBA+Russia_Samus_Tatarka_MBA+Russia_MiddleIrtysh_Omsk_C_4.8kya	0.161945	Tyumen_HG	0.127178	0.200658	0.633805	TRUE	6	TRUE
Russia_SeimaTurbino_I32816	Altai_N+Tyumen_HG+Hungary_EN_HG_Koros+Cisbaikal_LNBA+Russia_Samus_Tatarka_MBA+Russia_MiddleIrtysh_Omsk_C_4.8kya	0.161945	Hungary_EN_HG_Koros	0.0347757	0.0315603	1.10188	TRUE	6	TRUE
Russia_SeimaTurbino_I32816	Altai_N+Tyumen_HG+Hungary_EN_HG_Koros+Cisbaikal_LNBA+Russia_Samus_Tatarka_MBA+Russia_MiddleIrtysh_Omsk_C_4.8kya	0.161945	Cisbaikal_LNBA	0.157787	0.0884519	1.78387	TRUE	6	TRUE
Russia_SeimaTurbino_I32816	Altai_N+Tyumen_HG+Hungary_EN_HG_Koros+Cisbaikal_LNBA+Russia_Samus_Tatarka_MBA+Russia_MiddleIrtysh_Omsk_C_4.8kya	0.161945	Russia_Samus_Tatarka_MBA	0.108169	0.0422588	2.55967	TRUE	6	TRUE
Russia_SeimaTurbino_I32816	Altai_N+Tyumen_HG+Hungary_EN_HG_Koros+Cisbaikal_LNBA+Russia_Samus_Tatarka_MBA+Russia_MiddleIrtysh_Omsk_C_4.8kya	0.161945	Russia_MiddleIrtysh_Omsk_C_4.8kya	0.27081	0.207745	1.30357	TRUE	6	TRUE
Russia_SeimaTurbino_I32816	Altai_N+BMAC+Hungary_EN_HG_Koros+Cisbaikal_LNBA+Yakutia_LNBA+Russia_CombPitWare_Borovyanka17_C_5.4kya	0.155728	Altai_N	0.0481172	0.114122	0.421631	TRUE	6	TRUE
Russia_SeimaTurbino_I32816	Altai_N+BMAC+Hungary_EN_HG_Koros+Cisbaikal_LNBA+Yakutia_LNBA+Russia_CombPitWare_Borovyanka17_C_5.4kya	0.155728	BMAC	0.00135367	0.0251905	0.0537373	TRUE	6	TRUE
Russia_SeimaTurbino_I32816	Altai_N+BMAC+Hungary_EN_HG_Koros+Cisbaikal_LNBA+Yakutia_LNBA+Russia_CombPitWare_Borovyanka17_C_5.4kya	0.155728	Hungary_EN_HG_Koros	0.060676	0.0298452	2.03302	TRUE	6	TRUE
Russia_SeimaTurbino_I32816	Altai_N+BMAC+Hungary_EN_HG_Koros+Cisbaikal_LNBA+Yakutia_LNBA+Russia_CombPitWare_Borovyanka17_C_5.4kya	0.155728	Cisbaikal_LNBA	0.215369	0.165907	1.29813	TRUE	6	TRUE
Russia_SeimaTurbino_I32816	Altai_N+BMAC+Hungary_EN_HG_Koros+Cisbaikal_LNBA+Yakutia_LNBA+Russia_CombPitWare_Borovyanka17_C_5.4kya	0.155728	Yakutia_LNBA	0.0623842	0.118832	0.524978	TRUE	6	TRUE
Russia_SeimaTurbino_I32816	Altai_N+BMAC+Hungary_EN_HG_Koros+Cisbaikal_LNBA+Yakutia_LNBA+Russia_CombPitWare_Borovyanka17_C_5.4kya	0.155728	Russia_CombPitWare_Borovyanka17_C_5.4kya	0.6121	0.0824802	7.42118	TRUE	6	TRUE
Russia_SeimaTurbino_I32816	Altai_N+Tyumen_HG+Cisbaikal_LNBA+China_YR_MN+Russia_Samus_Tatarka_MBA+Russia_MiddleIrtysh_Omsk_C_4.8kya	0.143129	Altai_N	0.283272	0.11199	2.52943	TRUE	6	TRUE
Russia_SeimaTurbino_I32816	Altai_N+Tyumen_HG+Cisbaikal_LNBA+China_YR_MN+Russia_Samus_Tatarka_MBA+Russia_MiddleIrtysh_Omsk_C_4.8kya	0.143129	Tyumen_HG	0.0636381	0.20002	0.318159	TRUE	6	TRUE
Russia_SeimaTurbino_I32816	Altai_N+Tyumen_HG+Cisbaikal_LNBA+China_YR_MN+Russia_Samus_Tatarka_MBA+Russia_MiddleIrtysh_Omsk_C_4.8kya	0.143129	Cisbaikal_LNBA	0.100367	0.185524	0.540991	TRUE	6	TRUE
Russia_SeimaTurbino_I32816	Altai_N+Tyumen_HG+Cisbaikal_LNBA+China_YR_MN+Russia_Samus_Tatarka_MBA+Russia_MiddleIrtysh_Omsk_C_4.8kya	0.143129	China_YR_MN	0.0445419	0.0717128	0.621114	TRUE	6	TRUE
Russia_SeimaTurbino_I32816	Altai_N+Tyumen_HG+Cisbaikal_LNBA+China_YR_MN+Russia_Samus_Tatarka_MBA+Russia_MiddleIrtysh_Omsk_C_4.8kya	0.143129	Russia_Samus_Tatarka_MBA	0.118254	0.057892	2.04267	TRUE	6	TRUE
Russia_SeimaTurbino_I32816	Altai_N+Tyumen_HG+Cisbaikal_LNBA+China_YR_MN+Russia_Samus_Tatarka_MBA+Russia_MiddleIrtysh_Omsk_C_4.8kya	0.143129	Russia_MiddleIrtysh_Omsk_C_4.8kya	0.389927	0.178866	2.18	TRUE	6	TRUE
Russia_SeimaTurbino_I32816	Altai_N+BMAC+Hungary_EN_HG_Koros+Cisbaikal_LNBA+Russia_Samus_Tatarka_MBA+Russia_CombPitWare_Borovyanka17_C_5.4kya	0.123436	Altai_N	0.0616882	0.10557	0.584337	TRUE	6	TRUE
Russia_SeimaTurbino_I32816	Altai_N+BMAC+Hungary_EN_HG_Koros+Cisbaikal_LNBA+Russia_Samus_Tatarka_MBA+Russia_CombPitWare_Borovyanka17_C_5.4kya	0.123436	BMAC	0.000547537	0.0249725	0.0219256	TRUE	6	TRUE
Russia_SeimaTurbino_I32816	Altai_N+BMAC+Hungary_EN_HG_Koros+Cisbaikal_LNBA+Russia_Samus_Tatarka_MBA+Russia_CombPitWare_Borovyanka17_C_5.4kya	0.123436	Hungary_EN_HG_Koros	0.062394	0.0295444	2.11187	TRUE	6	TRUE
Russia_SeimaTurbino_I32816	Altai_N+BMAC+Hungary_EN_HG_Koros+Cisbaikal_LNBA+Russia_Samus_Tatarka_MBA+Russia_CombPitWare_Borovyanka17_C_5.4kya	0.123436	Cisbaikal_LNBA	0.145937	0.0761076	1.91751	TRUE	6	TRUE
Russia_SeimaTurbino_I32816	Altai_N+BMAC+Hungary_EN_HG_Koros+Cisbaikal_LNBA+Russia_Samus_Tatarka_MBA+Russia_CombPitWare_Borovyanka17_C_5.4kya	0.123436	Russia_Samus_Tatarka_MBA	0.11766	0.039708	2.96312	TRUE	6	TRUE
Russia_SeimaTurbino_I32816	Altai_N+BMAC+Hungary_EN_HG_Koros+Cisbaikal_LNBA+Russia_Samus_Tatarka_MBA+Russia_CombPitWare_Borovyanka17_C_5.4kya	0.123436	Russia_CombPitWare_Borovyanka17_C_5.4kya	0.611773	0.0801494	7.63291	TRUE	6	TRUE
Russia_SeimaTurbino_I32816	Altai_N+Hungary_EN_HG_Koros+Cisbaikal_LNBA+China_YR_MN+Russia_Samus_Tatarka_MBA+Russia_MiddleIrtysh_Omsk_C_4.8kya	0.109845	Altai_N	0.330452	0.0892892	3.70092	TRUE	6	TRUE
Russia_SeimaTurbino_I32816	Altai_N+Hungary_EN_HG_Koros+Cisbaikal_LNBA+China_YR_MN+Russia_Samus_Tatarka_MBA+Russia_MiddleIrtysh_Omsk_C_4.8kya	0.109845	Hungary_EN_HG_Koros	0.0319219	0.0286955	1.11243	TRUE	6	TRUE
Russia_SeimaTurbino_I32816	Altai_N+Hungary_EN_HG_Koros+Cisbaikal_LNBA+China_YR_MN+Russia_Samus_Tatarka_MBA+Russia_MiddleIrtysh_Omsk_C_4.8kya	0.109845	Cisbaikal_LNBA	0.140414	0.178605	0.786168	TRUE	6	TRUE
Russia_SeimaTurbino_I32816	Altai_N+Hungary_EN_HG_Koros+Cisbaikal_LNBA+China_YR_MN+Russia_Samus_Tatarka_MBA+Russia_MiddleIrtysh_Omsk_C_4.8kya	0.109845	China_YR_MN	0.0105838	0.0824241	0.128407	TRUE	6	TRUE
Russia_SeimaTurbino_I32816	Altai_N+Hungary_EN_HG_Koros+Cisbaikal_LNBA+China_YR_MN+Russia_Samus_Tatarka_MBA+Russia_MiddleIrtysh_Omsk_C_4.8kya	0.109845	Russia_Samus_Tatarka_MBA	0.106423	0.0563149	1.88979	TRUE	6	TRUE
Russia_SeimaTurbino_I32816	Altai_N+Hungary_EN_HG_Koros+Cisbaikal_LNBA+China_YR_MN+Russia_Samus_Tatarka_MBA+Russia_MiddleIrtysh_Omsk_C_4.8kya	0.109845	Russia_MiddleIrtysh_Omsk_C_4.8kya	0.380205	0.0605875	6.27531	TRUE	6	TRUE
Russia_SeimaTurbino_I32816	Altai_N+Tyumen_HG+BMAC+Cisbaikal_LNBA+Russia_Samus_Tatarka_MBA+Russia_MiddleIrtysh_Omsk_C_4.8kya	0.0838559	Altai_N	0.261642	0.0979914	2.67005	TRUE	6	TRUE
Russia_SeimaTurbino_I32816	Altai_N+Tyumen_HG+BMAC+Cisbaikal_LNBA+Russia_Samus_Tatarka_MBA+Russia_MiddleIrtysh_Omsk_C_4.8kya	0.0838559	Tyumen_HG	0.0884146	0.181905	0.486048	TRUE	6	TRUE
Russia_SeimaTurbino_I32816	Altai_N+Tyumen_HG+BMAC+Cisbaikal_LNBA+Russia_Samus_Tatarka_MBA+Russia_MiddleIrtysh_Omsk_C_4.8kya	0.0838559	BMAC	0.0120037	0.0231022	0.519591	TRUE	6	TRUE
Russia_SeimaTurbino_I32816	Altai_N+Tyumen_HG+BMAC+Cisbaikal_LNBA+Russia_Samus_Tatarka_MBA+Russia_MiddleIrtysh_Omsk_C_4.8kya	0.0838559	Cisbaikal_LNBA	0.181472	0.0857242	2.11693	TRUE	6	TRUE
Russia_SeimaTurbino_I32816	Altai_N+Tyumen_HG+BMAC+Cisbaikal_LNBA+Russia_Samus_Tatarka_MBA+Russia_MiddleIrtysh_Omsk_C_4.8kya	0.0838559	Russia_Samus_Tatarka_MBA	0.102653	0.0421886	2.4332	TRUE	6	TRUE
Russia_SeimaTurbino_I32816	Altai_N+Tyumen_HG+BMAC+Cisbaikal_LNBA+Russia_Samus_Tatarka_MBA+Russia_MiddleIrtysh_Omsk_C_4.8kya	0.0838559	Russia_MiddleIrtysh_Omsk_C_4.8kya	0.353814	0.168824	2.09576	TRUE	6	TRUE
Russia_SeimaTurbino_I32816	Altai_N+BMAC+Hungary_EN_HG_Koros+Cisbaikal_LNBA+Russia_Samus_Tatarka_MBA+Russia_MiddleIrtysh_Omsk_C_4.8kya	0.055139	Altai_N	0.330258	0.0797465	4.14135	TRUE	6	TRUE
Russia_SeimaTurbino_I32816	Altai_N+BMAC+Hungary_EN_HG_Koros+Cisbaikal_LNBA+Russia_Samus_Tatarka_MBA+Russia_MiddleIrtysh_Omsk_C_4.8kya	0.055139	BMAC	0.000441058	0.0261078	0.0168937	TRUE	6	TRUE
Russia_SeimaTurbino_I32816	Altai_N+BMAC+Hungary_EN_HG_Koros+Cisbaikal_LNBA+Russia_Samus_Tatarka_MBA+Russia_MiddleIrtysh_Omsk_C_4.8kya	0.055139	Hungary_EN_HG_Koros	0.0385991	0.0335882	1.14919	TRUE	6	TRUE
Russia_SeimaTurbino_I32816	Altai_N+BMAC+Hungary_EN_HG_Koros+Cisbaikal_LNBA+Russia_Samus_Tatarka_MBA+Russia_MiddleIrtysh_Omsk_C_4.8kya	0.055139	Cisbaikal_LNBA	0.15485	0.0820767	1.88665	TRUE	6	TRUE
Russia_SeimaTurbino_I32816	Altai_N+BMAC+Hungary_EN_HG_Koros+Cisbaikal_LNBA+Russia_Samus_Tatarka_MBA+Russia_MiddleIrtysh_Omsk_C_4.8kya	0.055139	Russia_Samus_Tatarka_MBA	0.103047	0.0424933	2.42502	TRUE	6	TRUE
Russia_SeimaTurbino_I32816	Altai_N+BMAC+Hungary_EN_HG_Koros+Cisbaikal_LNBA+Russia_Samus_Tatarka_MBA+Russia_MiddleIrtysh_Omsk_C_4.8kya	0.055139	Russia_MiddleIrtysh_Omsk_C_4.8kya	0.372805	0.0517864	7.1989	TRUE	6	TRUE
Russia_SeimaTurbino_I32816	Altai_N+BMAC+Cisbaikal_LNBA+China_YR_MN+Russia_Samus_Tatarka_MBA+Russia_MiddleIrtysh_Omsk_C_4.8kya	0.0321998	Altai_N	0.31298	0.081392	3.84534	FALSE	6	TRUE
Russia_SeimaTurbino_I32816	Altai_N+BMAC+Cisbaikal_LNBA+China_YR_MN+Russia_Samus_Tatarka_MBA+Russia_MiddleIrtysh_Omsk_C_4.8kya	0.0321998	BMAC	0.0151054	0.0216872	0.696509	FALSE	6	TRUE
Russia_SeimaTurbino_I32816	Altai_N+BMAC+Cisbaikal_LNBA+China_YR_MN+Russia_Samus_Tatarka_MBA+Russia_MiddleIrtysh_Omsk_C_4.8kya	0.0321998	Cisbaikal_LNBA	0.11873	0.164557	0.721511	FALSE	6	TRUE
Russia_SeimaTurbino_I32816	Altai_N+BMAC+Cisbaikal_LNBA+China_YR_MN+Russia_Samus_Tatarka_MBA+Russia_MiddleIrtysh_Omsk_C_4.8kya	0.0321998	China_YR_MN	0.036289	0.0766633	0.473356	FALSE	6	TRUE
Russia_SeimaTurbino_I32816	Altai_N+BMAC+Cisbaikal_LNBA+China_YR_MN+Russia_Samus_Tatarka_MBA+Russia_MiddleIrtysh_Omsk_C_4.8kya	0.0321998	Russia_Samus_Tatarka_MBA	0.109604	0.0532448	2.05848	FALSE	6	TRUE
Russia_SeimaTurbino_I32816	Altai_N+BMAC+Cisbaikal_LNBA+China_YR_MN+Russia_Samus_Tatarka_MBA+Russia_MiddleIrtysh_Omsk_C_4.8kya	0.0321998	Russia_MiddleIrtysh_Omsk_C_4.8kya	0.407293	0.0492053	8.27742	FALSE	6	TRUE
Russia_SeimaTurbino_I32816	Altai_N+Tyumen_HG+BMAC+Cisbaikal_LNBA+Russia_Samus_Tatarka_MBA+Russia_Ural_Kulmetovo_C_6.0-6.1kya	0.0172663	Altai_N	0.316956	0.357853	0.885716	FALSE	6	TRUE
Russia_SeimaTurbino_I32816	Altai_N+Tyumen_HG+BMAC+Cisbaikal_LNBA+Russia_Samus_Tatarka_MBA+Russia_Ural_Kulmetovo_C_6.0-6.1kya	0.0172663	Tyumen_HG	0.133491	0.962542	0.138686	FALSE	6	TRUE
Russia_SeimaTurbino_I32816	Altai_N+Tyumen_HG+BMAC+Cisbaikal_LNBA+Russia_Samus_Tatarka_MBA+Russia_Ural_Kulmetovo_C_6.0-6.1kya	0.0172663	BMAC	0.00759348	0.0517	0.146876	FALSE	6	TRUE
Russia_SeimaTurbino_I32816	Altai_N+Tyumen_HG+BMAC+Cisbaikal_LNBA+Russia_Samus_Tatarka_MBA+Russia_Ural_Kulmetovo_C_6.0-6.1kya	0.0172663	Cisbaikal_LNBA	0.169895	0.170764	0.994913	FALSE	6	TRUE
Russia_SeimaTurbino_I32816	Altai_N+Tyumen_HG+BMAC+Cisbaikal_LNBA+Russia_Samus_Tatarka_MBA+Russia_Ural_Kulmetovo_C_6.0-6.1kya	0.0172663	Russia_Samus_Tatarka_MBA	0.108099	0.0457745	2.36155	FALSE	6	TRUE
Russia_SeimaTurbino_I32816	Altai_N+Tyumen_HG+BMAC+Cisbaikal_LNBA+Russia_Samus_Tatarka_MBA+Russia_Ural_Kulmetovo_C_6.0-6.1kya	0.0172663	Russia_Ural_Kulmetovo_C_6.0-6.1kya	0.263965	0.791503	0.333498	FALSE	6	TRUE
Russia_SeimaTurbino_I32816	Altai_N+Tyumen_HG+BMAC+Cisbaikal_LNBA+Yakutia_LNBA+Russia_Ural_Kulmetovo_C_6.0-6.1kya	0.0119273	Altai_N	0.302953	0.300736	1.00737	FALSE	6	TRUE
Russia_SeimaTurbino_I32816	Altai_N+Tyumen_HG+BMAC+Cisbaikal_LNBA+Yakutia_LNBA+Russia_Ural_Kulmetovo_C_6.0-6.1kya	0.0119273	Tyumen_HG	0.154536	0.765933	0.201761	FALSE	6	TRUE
Russia_SeimaTurbino_I32816	Altai_N+Tyumen_HG+BMAC+Cisbaikal_LNBA+Yakutia_LNBA+Russia_Ural_Kulmetovo_C_6.0-6.1kya	0.0119273	BMAC	0.00787936	0.0405042	0.194532	FALSE	6	TRUE
Russia_SeimaTurbino_I32816	Altai_N+Tyumen_HG+BMAC+Cisbaikal_LNBA+Yakutia_LNBA+Russia_Ural_Kulmetovo_C_6.0-6.1kya	0.0119273	Cisbaikal_LNBA	0.216978	0.241313	0.899154	FALSE	6	TRUE
Russia_SeimaTurbino_I32816	Altai_N+Tyumen_HG+BMAC+Cisbaikal_LNBA+Yakutia_LNBA+Russia_Ural_Kulmetovo_C_6.0-6.1kya	0.0119273	Yakutia_LNBA	0.0723856	0.139998	0.517048	FALSE	6	TRUE
Russia_SeimaTurbino_I32816	Altai_N+Tyumen_HG+BMAC+Cisbaikal_LNBA+Yakutia_LNBA+Russia_Ural_Kulmetovo_C_6.0-6.1kya	0.0119273	Russia_Ural_Kulmetovo_C_6.0-6.1kya	0.245269	0.624796	0.392558	FALSE	6	TRUE
Russia_SeimaTurbino_I32816	Altai_N+Germany_EN_LBK+Hungary_EN_HG_Koros+China_YR_MN+Russia_Samus_Tatarka_MBA+Russia_CombPitWare_Borovyanka17_C_5.4kya	3.44695e-09	Altai_N	0.199118	0.145775	1.36593	FALSE	6	TRUE
Russia_SeimaTurbino_I32816	Altai_N+Germany_EN_LBK+Hungary_EN_HG_Koros+China_YR_MN+Russia_Samus_Tatarka_MBA+Russia_CombPitWare_Borovyanka17_C_5.4kya	3.44695e-09	Germany_EN_LBK	0.0280629	0.0655626	0.428032	FALSE	6	TRUE
Russia_SeimaTurbino_I32816	Altai_N+Germany_EN_LBK+Hungary_EN_HG_Koros+China_YR_MN+Russia_Samus_Tatarka_MBA+Russia_CombPitWare_Borovyanka17_C_5.4kya	3.44695e-09	Hungary_EN_HG_Koros	0.00304052	0.100075	0.0303825	FALSE	6	TRUE
Russia_SeimaTurbino_I32816	Altai_N+Germany_EN_LBK+Hungary_EN_HG_Koros+China_YR_MN+Russia_Samus_Tatarka_MBA+Russia_CombPitWare_Borovyanka17_C_5.4kya	3.44695e-09	China_YR_MN	0.0367705	0.0453508	0.810802	FALSE	6	TRUE
Russia_SeimaTurbino_I32816	Altai_N+Germany_EN_LBK+Hungary_EN_HG_Koros+China_YR_MN+Russia_Samus_Tatarka_MBA+Russia_CombPitWare_Borovyanka17_C_5.4kya	3.44695e-09	Russia_Samus_Tatarka_MBA	0.143554	0.0270252	5.31186	FALSE	6	TRUE
Russia_SeimaTurbino_I32816	Altai_N+Germany_EN_LBK+Hungary_EN_HG_Koros+China_YR_MN+Russia_Samus_Tatarka_MBA+Russia_CombPitWare_Borovyanka17_C_5.4kya	3.44695e-09	Russia_CombPitWare_Borovyanka17_C_5.4kya	0.589454	0.142999	4.12209	FALSE	6	TRUE
Russia_SeimaTurbino_I32816	Tyumen_HG+Russia_MiddleIrtysh_Omsk_C_4.8kya	0.000464756	Tyumen_HG	-77.9942	295.538	-0.263906	FALSE	2	FALSE
Russia_SeimaTurbino_I32816	Tyumen_HG+Russia_MiddleIrtysh_Omsk_C_4.8kya	0.000464756	Russia_MiddleIrtysh_Omsk_C_4.8kya	78.9942	295.538	0.267289	FALSE	2	FALSE
Russia_SeimaTurbino_I32816	Tyumen_HG+Russia_CombPitWare_Gladunino_C_4.7kya	1.18816e-07	Tyumen_HG	86.967	536.032	0.162242	FALSE	2	FALSE
Russia_SeimaTurbino_I32816	Tyumen_HG+Russia_CombPitWare_Gladunino_C_4.7kya	1.18816e-07	Russia_CombPitWare_Gladunino_C_4.7kya	-85.967	536.032	-0.160377	FALSE	2	FALSE
Russia_SeimaTurbino_I32816	EHG+Russia_CombPitWare_Gladunino_C_4.7kya	4.72162e-08	EHG	-3.52424	0.790278	-4.4595	FALSE	2	FALSE
Russia_SeimaTurbino_I32816	EHG+Russia_CombPitWare_Gladunino_C_4.7kya	4.72162e-08	Russia_CombPitWare_Gladunino_C_4.7kya	4.52424	0.790278	5.72488	FALSE	2	FALSE
Russia_SeimaTurbino_I32816	Tyumen_HG+Russia_CombPitWare_Borovyanka17_C_5.4kya	4.22629e-09	Tyumen_HG	-1.43891	0.220559	-6.52393	FALSE	2	FALSE
Russia_SeimaTurbino_I32816	Tyumen_HG+Russia_CombPitWare_Borovyanka17_C_5.4kya	4.22629e-09	Russia_CombPitWare_Borovyanka17_C_5.4kya	2.43891	0.220559	11.0579	FALSE	2	FALSE
Russia_SeimaTurbino_I32816	Tyumen_HG+Russia_Ural_Kulmetovo_C_6.0-6.1kya	2.90942e-11	Tyumen_HG	9.13225	3.11282	2.93375	FALSE	2	FALSE
Russia_SeimaTurbino_I32816	Tyumen_HG+Russia_Ural_Kulmetovo_C_6.0-6.1kya	2.90942e-11	Russia_Ural_Kulmetovo_C_6.0-6.1kya	-8.13225	3.11282	-2.6125	FALSE	2	FALSE
Russia_SeimaTurbino_I32816	EHG+Russia_Tobol_Boborykino_LN_6.2kya	1.18652e-11	EHG	-13.2401	6.10309	-2.1694	FALSE	2	FALSE
Russia_SeimaTurbino_I32816	EHG+Russia_Tobol_Boborykino_LN_6.2kya	1.18652e-11	Russia_Tobol_Boborykino_LN_6.2kya	14.2401	6.10309	2.33325	FALSE	2	FALSE
Russia_SeimaTurbino_I32816	EHG+Russia_Ural_Kulmetovo_C_6.0-6.1kya	2.12516e-14	EHG	-8.87747	3.01696	-2.94252	FALSE	2	FALSE
Russia_SeimaTurbino_I32816	EHG+Russia_Ural_Kulmetovo_C_6.0-6.1kya	2.12516e-14	Russia_Ural_Kulmetovo_C_6.0-6.1kya	9.87747	3.01696	3.27399	FALSE	2	FALSE
Russia_SeimaTurbino_I32816	Tyumen_HG+Russia_Tobol_Boborykino_LN_6.2kya	1.99116e-14	Tyumen_HG	7.89237	2.31375	3.41108	FALSE	2	FALSE
Russia_SeimaTurbino_I32816	Tyumen_HG+Russia_Tobol_Boborykino_LN_6.2kya	1.99116e-14	Russia_Tobol_Boborykino_LN_6.2kya	-6.89237	2.31375	-2.97888	FALSE	2	FALSE
Russia_SeimaTurbino_I32816	EHG+Russia_MiddleIrtysh_Omsk_C_4.8kya	1.39847e-26	EHG	-2.90253	0.680451	-4.2656	FALSE	2	FALSE
Russia_SeimaTurbino_I32816	EHG+Russia_MiddleIrtysh_Omsk_C_4.8kya	1.39847e-26	Russia_MiddleIrtysh_Omsk_C_4.8kya	3.90253	0.680451	5.73522	FALSE	2	FALSE
Russia_SeimaTurbino_I32816	EHG+Russia_CombPitWare_Borovyanka17_C_5.4kya	3.51116e-40	EHG	-0.252703	0.0579163	-4.36325	FALSE	2	FALSE
Russia_SeimaTurbino_I32816	EHG+Russia_CombPitWare_Borovyanka17_C_5.4kya	3.51116e-40	Russia_CombPitWare_Borovyanka17_C_5.4kya	1.2527	0.0579163	21.6295	FALSE	2	FALSE
Russia_SeimaTurbino_I32816	Russia_Srubnaya+Russia_CombPitWare_Gladunino_C_4.7kya	9.59201e-51	Russia_Srubnaya	-0.535874	0.0722077	-7.42129	FALSE	2	FALSE
Russia_SeimaTurbino_I32816	Russia_Srubnaya+Russia_CombPitWare_Gladunino_C_4.7kya	9.59201e-51	Russia_CombPitWare_Gladunino_C_4.7kya	1.53587	0.0722077	21.2702	FALSE	2	FALSE
Russia_SeimaTurbino_I32816	Hungary_EN_HG_Koros+Russia_CombPitWare_Gladunino_C_4.7kya	1.27382e-57	Hungary_EN_HG_Koros	-0.448238	0.073172	-6.12582	FALSE	2	FALSE
Russia_SeimaTurbino_I32816	Hungary_EN_HG_Koros+Russia_CombPitWare_Gladunino_C_4.7kya	1.27382e-57	Russia_CombPitWare_Gladunino_C_4.7kya	1.44824	0.073172	19.7923	FALSE	2	FALSE
Russia_SeimaTurbino_I32816	BMAC+Russia_CombPitWare_Gladunino_C_4.7kya	3.37598e-60	BMAC	-0.333641	0.0470624	-7.08934	FALSE	2	FALSE
Russia_SeimaTurbino_I32816	BMAC+Russia_CombPitWare_Gladunino_C_4.7kya	3.37598e-60	Russia_CombPitWare_Gladunino_C_4.7kya	1.33364	0.0470624	28.3377	FALSE	2	FALSE
Russia_SeimaTurbino_I32816	Germany_EN_LBK+Russia_CombPitWare_Gladunino_C_4.7kya	1.12767e-64	Germany_EN_LBK	-0.21598	0.0307497	-7.0238	FALSE	2	FALSE
Russia_SeimaTurbino_I32816	Germany_EN_LBK+Russia_CombPitWare_Gladunino_C_4.7kya	1.12767e-64	Russia_CombPitWare_Gladunino_C_4.7kya	1.21598	0.0307497	39.5445	FALSE	2	FALSE
Russia_SeimaTurbino_I32816	Russia_Srubnaya+Russia_MiddleIrtysh_Omsk_C_4.8kya	3.61768e-82	Russia_Srubnaya	-0.171062	0.0372306	-4.59467	FALSE	2	FALSE
Russia_SeimaTurbino_I32816	Russia_Srubnaya+Russia_MiddleIrtysh_Omsk_C_4.8kya	3.61768e-82	Russia_MiddleIrtysh_Omsk_C_4.8kya	1.17106	0.0372306	31.4543	FALSE	2	FALSE
Russia_SeimaTurbino_I32816	Hungary_EN_HG_Koros+Russia_MiddleIrtysh_Omsk_C_4.8kya	3.20954e-84	Hungary_EN_HG_Koros	-0.135249	0.0361332	-3.74307	FALSE	2	FALSE
Russia_SeimaTurbino_I32816	Hungary_EN_HG_Koros+Russia_MiddleIrtysh_Omsk_C_4.8kya	3.20954e-84	Russia_MiddleIrtysh_Omsk_C_4.8kya	1.13525	0.0361332	31.4184	FALSE	2	FALSE
Russia_SeimaTurbino_I32816	BMAC+Russia_MiddleIrtysh_Omsk_C_4.8kya	9.00683e-86	BMAC	-0.0879033	0.0250951	-3.50281	FALSE	2	FALSE
Russia_SeimaTurbino_I32816	BMAC+Russia_MiddleIrtysh_Omsk_C_4.8kya	9.00683e-86	Russia_MiddleIrtysh_Omsk_C_4.8kya	1.0879	0.0250951	43.3513	FALSE	2	FALSE
Russia_SeimaTurbino_I32816	Germany_EN_LBK+Russia_MiddleIrtysh_Omsk_C_4.8kya	2.60167e-86	Germany_EN_LBK	-0.0695604	0.0210367	-3.30662	FALSE	2	FALSE
Russia_SeimaTurbino_I32816	Germany_EN_LBK+Russia_MiddleIrtysh_Omsk_C_4.8kya	2.60167e-86	Russia_MiddleIrtysh_Omsk_C_4.8kya	1.06956	0.0210367	50.8427	FALSE	2	FALSE
Russia_SeimaTurbino_I32816	Russia_Srubnaya+Russia_Tobol_Boborykino_LN_6.2kya	3.66711e-112	Russia_Srubnaya	-0.417514	0.0629045	-6.63727	FALSE	2	FALSE
Russia_SeimaTurbino_I32816	Russia_Srubnaya+Russia_Tobol_Boborykino_LN_6.2kya	3.66711e-112	Russia_Tobol_Boborykino_LN_6.2kya	1.41751	0.0629045	22.5344	FALSE	2	FALSE
Russia_SeimaTurbino_I32816	Russia_Srubnaya+Russia_Ural_Kulmetovo_C_6.0-6.1kya	1.19523e-115	Russia_Srubnaya	-0.367765	0.0524931	-7.00597	FALSE	2	FALSE
Russia_SeimaTurbino_I32816	Russia_Srubnaya+Russia_Ural_Kulmetovo_C_6.0-6.1kya	1.19523e-115	Russia_Ural_Kulmetovo_C_6.0-6.1kya	1.36777	0.0524931	26.0561	FALSE	2	FALSE
Russia_SeimaTurbino_I32816	Hungary_EN_HG_Koros+Russia_Ural_Kulmetovo_C_6.0-6.1kya	5.73281e-118	Hungary_EN_HG_Koros	-0.330988	0.0535767	-6.17783	FALSE	2	FALSE
Russia_SeimaTurbino_I32816	Hungary_EN_HG_Koros+Russia_Ural_Kulmetovo_C_6.0-6.1kya	5.73281e-118	Russia_Ural_Kulmetovo_C_6.0-6.1kya	1.33099	0.0535767	24.8427	FALSE	2	FALSE
Russia_SeimaTurbino_I32816	Hungary_EN_HG_Koros+Russia_Tobol_Boborykino_LN_6.2kya	5.05778e-118	Hungary_EN_HG_Koros	-0.35475	0.0713931	-4.96897	FALSE	2	FALSE
Russia_SeimaTurbino_I32816	Hungary_EN_HG_Koros+Russia_Tobol_Boborykino_LN_6.2kya	5.05778e-118	Russia_Tobol_Boborykino_LN_6.2kya	1.35475	0.0713931	18.9759	FALSE	2	FALSE
Russia_SeimaTurbino_I32816	BMAC+Russia_Tobol_Boborykino_LN_6.2kya	1.15865e-121	BMAC	-0.215933	0.0348824	-6.19031	FALSE	2	FALSE
Russia_SeimaTurbino_I32816	BMAC+Russia_Tobol_Boborykino_LN_6.2kya	1.15865e-121	Russia_Tobol_Boborykino_LN_6.2kya	1.21593	0.0348824	34.858	FALSE	2	FALSE
Russia_SeimaTurbino_I32816	Germany_EN_LBK+Russia_Tobol_Boborykino_LN_6.2kya	2.22827e-124	Germany_EN_LBK	-0.157138	0.0263305	-5.96789	FALSE	2	FALSE
Russia_SeimaTurbino_I32816	Germany_EN_LBK+Russia_Tobol_Boborykino_LN_6.2kya	2.22827e-124	Russia_Tobol_Boborykino_LN_6.2kya	1.15714	0.0263305	43.9467	FALSE	2	FALSE
Russia_SeimaTurbino_I32816	Germany_EN_LBK+Russia_Ural_Kulmetovo_C_6.0-6.1kya	1.40634e-125	Germany_EN_LBK	-0.159847	0.0241566	-6.61713	FALSE	2	FALSE
Russia_SeimaTurbino_I32816	Germany_EN_LBK+Russia_Ural_Kulmetovo_C_6.0-6.1kya	1.40634e-125	Russia_Ural_Kulmetovo_C_6.0-6.1kya	1.15985	0.0241566	48.0137	FALSE	2	FALSE
Russia_SeimaTurbino_I32816	BMAC+Russia_Ural_Kulmetovo_C_6.0-6.1kya	3.89529e-127	BMAC	-0.189064	0.0322021	-5.87117	FALSE	2	FALSE
Russia_SeimaTurbino_I32816	BMAC+Russia_Ural_Kulmetovo_C_6.0-6.1kya	3.89529e-127	Russia_Ural_Kulmetovo_C_6.0-6.1kya	1.18906	0.0322021	36.925	FALSE	2	FALSE
Russia_SeimaTurbino_I32816	Altai_N+Tyumen_HG+Russia_CombPitWare_Borovyanka17_C_5.4kya	0.678614	Altai_N	-8.27614	12.135	-0.682003	FALSE	3	FALSE
Russia_SeimaTurbino_I32816	Altai_N+Tyumen_HG+Russia_CombPitWare_Borovyanka17_C_5.4kya	0.678614	Tyumen_HG	-12.452	16.7591	-0.742996	FALSE	3	FALSE
Russia_SeimaTurbino_I32816	Altai_N+Tyumen_HG+Russia_CombPitWare_Borovyanka17_C_5.4kya	0.678614	Russia_CombPitWare_Borovyanka17_C_5.4kya	21.7281	28.8766	0.752446	FALSE	3	FALSE
Russia_SeimaTurbino_I32816	Tyumen_HG+Hungary_EN_HG_Koros+Russia_Ural_Kulmetovo_C_6.0-6.1kya	0.349744	Tyumen_HG	11.846	5.79593	2.04385	FALSE	3	FALSE
Russia_SeimaTurbino_I32816	Tyumen_HG+Hungary_EN_HG_Koros+Russia_Ural_Kulmetovo_C_6.0-6.1kya	0.349744	Hungary_EN_HG_Koros	2.28555	1.27026	1.79928	FALSE	3	FALSE
Russia_SeimaTurbino_I32816	Tyumen_HG+Hungary_EN_HG_Koros+Russia_Ural_Kulmetovo_C_6.0-6.1kya	0.349744	Russia_Ural_Kulmetovo_C_6.0-6.1kya	-13.1316	7.028	-1.86846	FALSE	3	FALSE
Russia_SeimaTurbino_I32816	Tyumen_HG+Hungary_EN_HG_Koros+Russia_Tobol_Boborykino_LN_6.2kya	0.137824	Tyumen_HG	7.1214	1.85955	3.82964	FALSE	3	FALSE
Russia_SeimaTurbino_I32816	Tyumen_HG+Hungary_EN_HG_Koros+Russia_Tobol_Boborykino_LN_6.2kya	0.137824	Hungary_EN_HG_Koros	1.40442	0.445603	3.15172	FALSE	3	FALSE
Russia_SeimaTurbino_I32816	Tyumen_HG+Hungary_EN_HG_Koros+Russia_Tobol_Boborykino_LN_6.2kya	0.137824	Russia_Tobol_Boborykino_LN_6.2kya	-7.52581	2.26938	-3.31625	FALSE	3	FALSE
Russia_SeimaTurbino_I32816	Tyumen_HG+Germany_EN_LBK+Russia_Tobol_Boborykino_LN_6.2kya	0.13558	Tyumen_HG	8.19485	2.45565	3.33714	FALSE	3	FALSE
Russia_SeimaTurbino_I32816	Tyumen_HG+Germany_EN_LBK+Russia_Tobol_Boborykino_LN_6.2kya	0.13558	Germany_EN_LBK	1.11224	0.395967	2.80893	FALSE	3	FALSE
Russia_SeimaTurbino_I32816	Tyumen_HG+Germany_EN_LBK+Russia_Tobol_Boborykino_LN_6.2kya	0.13558	Russia_Tobol_Boborykino_LN_6.2kya	-8.30709	2.82831	-2.93712	FALSE	3	FALSE
Russia_SeimaTurbino_I32816	Tyumen_HG+EHG+Russia_Tobol_Boborykino_LN_6.2kya	0.113734	Tyumen_HG	8.15548	3.81125	2.13985	FALSE	3	FALSE
Russia_SeimaTurbino_I32816	Tyumen_HG+EHG+Russia_Tobol_Boborykino_LN_6.2kya	0.113734	EHG	6.9703	4.06035	1.71667	FALSE	3	FALSE
Russia_SeimaTurbino_I32816	Tyumen_HG+EHG+Russia_Tobol_Boborykino_LN_6.2kya	0.113734	Russia_Tobol_Boborykino_LN_6.2kya	-14.1258	7.70777	-1.83267	FALSE	3	FALSE
Russia_SeimaTurbino_I32816	Tyumen_HG+Germany_EN_LBK+Russia_Ural_Kulmetovo_C_6.0-6.1kya	0.107178	Tyumen_HG	15.0751	9.29715	1.62147	FALSE	3	FALSE
Russia_SeimaTurbino_I32816	Tyumen_HG+Germany_EN_LBK+Russia_Ural_Kulmetovo_C_6.0-6.1kya	0.107178	Germany_EN_LBK	1.95043	1.34129	1.45414	FALSE	3	FALSE
Russia_SeimaTurbino_I32816	Tyumen_HG+Germany_EN_LBK+Russia_Ural_Kulmetovo_C_6.0-6.1kya	0.107178	Russia_Ural_Kulmetovo_C_6.0-6.1kya	-16.0255	10.6119	-1.51014	FALSE	3	FALSE
Russia_SeimaTurbino_I32816	Russia_Srubnaya+Tyumen_HG+Russia_Tobol_Boborykino_LN_6.2kya	0.0936534	Russia_Srubnaya	1.91669	0.759011	2.52525	FALSE	3	FALSE
Russia_SeimaTurbino_I32816	Russia_Srubnaya+Tyumen_HG+Russia_Tobol_Boborykino_LN_6.2kya	0.0936534	Tyumen_HG	8.46331	2.80708	3.01499	FALSE	3	FALSE
Russia_SeimaTurbino_I32816	Russia_Srubnaya+Tyumen_HG+Russia_Tobol_Boborykino_LN_6.2kya	0.0936534	Russia_Tobol_Boborykino_LN_6.2kya	-9.38	3.52749	-2.65911	FALSE	3	FALSE
Russia_SeimaTurbino_I32816	Altai_N+Cisbaikal_LNBA+Russia_CombPitWare_Borovyanka17_C_5.4kya	0.0921183	Altai_N	-0.215748	0.115007	-1.87595	FALSE	3	FALSE
Russia_SeimaTurbino_I32816	Altai_N+Cisbaikal_LNBA+Russia_CombPitWare_Borovyanka17_C_5.4kya	0.0921183	Cisbaikal_LNBA	0.395782	0.0430126	9.20154	FALSE	3	FALSE
Russia_SeimaTurbino_I32816	Altai_N+Cisbaikal_LNBA+Russia_CombPitWare_Borovyanka17_C_5.4kya	0.0921183	Russia_CombPitWare_Borovyanka17_C_5.4kya	0.819966	0.0810459	10.1173	FALSE	3	FALSE
Russia_SeimaTurbino_I32816	Russia_Srubnaya+Tyumen_HG+Russia_Ural_Kulmetovo_C_6.0-6.1kya	0.0869622	Russia_Srubnaya	3.40322	2.62237	1.29777	FALSE	3	FALSE
Russia_SeimaTurbino_I32816	Russia_Srubnaya+Tyumen_HG+Russia_Ural_Kulmetovo_C_6.0-6.1kya	0.0869622	Tyumen_HG	16.03	11.0893	1.44553	FALSE	3	FALSE
Russia_SeimaTurbino_I32816	Russia_Srubnaya+Tyumen_HG+Russia_Ural_Kulmetovo_C_6.0-6.1kya	0.0869622	Russia_Ural_Kulmetovo_C_6.0-6.1kya	-18.4332	13.668	-1.34864	FALSE	3	FALSE
Russia_SeimaTurbino_I32816	Hungary_EN_HG_Koros+EHG+Russia_Tobol_Boborykino_LN_6.2kya	0.0512915	Hungary_EN_HG_Koros	5.23482	3.70176	1.41414	FALSE	3	FALSE
Russia_SeimaTurbino_I32816	Hungary_EN_HG_Koros+EHG+Russia_Tobol_Boborykino_LN_6.2kya	0.0512915	EHG	-25.5382	17.7897	-1.43556	FALSE	3	FALSE
Russia_SeimaTurbino_I32816	Hungary_EN_HG_Koros+EHG+Russia_Tobol_Boborykino_LN_6.2kya	0.0512915	Russia_Tobol_Boborykino_LN_6.2kya	21.3033	14.1532	1.5052	FALSE	3	FALSE
Russia_SeimaTurbino_I32816	Germany_EN_LBK+EHG+Russia_Tobol_Boborykino_LN_6.2kya	0.0467467	Germany_EN_LBK	5.48485	6.29321	0.87155	FALSE	3	FALSE
Russia_SeimaTurbino_I32816	Germany_EN_LBK+EHG+Russia_Tobol_Boborykino_LN_6.2kya	0.0467467	EHG	-39.7192	44.9481	-0.883669	FALSE	3	FALSE
Russia_SeimaTurbino_I32816	Germany_EN_LBK+EHG+Russia_Tobol_Boborykino_LN_6.2kya	0.0467467	Russia_Tobol_Boborykino_LN_6.2kya	35.2344	38.6953	0.910561	FALSE	3	FALSE
Russia_SeimaTurbino_I32816	Hungary_EN_HG_Koros+EHG+Russia_MiddleIrtysh_Omsk_C_4.8kya	0.0370978	Hungary_EN_HG_Koros	2.19792	0.56513	3.88923	FALSE	3	FALSE
Russia_SeimaTurbino_I32816	Hungary_EN_HG_Koros+EHG+Russia_MiddleIrtysh_Omsk_C_4.8kya	0.0370978	EHG	-7.0916	1.76056	-4.02802	FALSE	3	FALSE
Russia_SeimaTurbino_I32816	Hungary_EN_HG_Koros+EHG+Russia_MiddleIrtysh_Omsk_C_4.8kya	0.0370978	Russia_MiddleIrtysh_Omsk_C_4.8kya	5.89367	1.22752	4.80129	FALSE	3	FALSE
Russia_SeimaTurbino_I32816	Tyumen_HG+EHG+Russia_Ural_Kulmetovo_C_6.0-6.1kya	0.0347659	Tyumen_HG	26.0842	47.6167	0.547796	FALSE	3	FALSE
Russia_SeimaTurbino_I32816	Tyumen_HG+EHG+Russia_Ural_Kulmetovo_C_6.0-6.1kya	0.0347659	EHG	20.5502	40.7059	0.504846	FALSE	3	FALSE
Russia_SeimaTurbino_I32816	Tyumen_HG+EHG+Russia_Ural_Kulmetovo_C_6.0-6.1kya	0.0347659	Russia_Ural_Kulmetovo_C_6.0-6.1kya	-45.6345	88.1644	-0.517606	FALSE	3	FALSE
Russia_SeimaTurbino_I32816	Russia_Srubnaya+Tyumen_HG+Russia_CombPitWare_Gladunino_C_4.7kya	0.0200695	Russia_Srubnaya	-3.37083	3.39678	-0.99236	FALSE	3	FALSE
Russia_SeimaTurbino_I32816	Russia_Srubnaya+Tyumen_HG+Russia_CombPitWare_Gladunino_C_4.7kya	0.0200695	Tyumen_HG	-14.6299	16.1359	-0.906667	FALSE	3	FALSE
Russia_SeimaTurbino_I32816	Russia_Srubnaya+Tyumen_HG+Russia_CombPitWare_Gladunino_C_4.7kya	0.0200695	Russia_CombPitWare_Gladunino_C_4.7kya	19.0007	19.4744	0.975678	FALSE	3	FALSE
Russia_SeimaTurbino_I32816	BMAC+Cisbaikal_LNBA+Russia_CombPitWare_Gladunino_C_4.7kya	0.0164119	BMAC	-0.0999416	0.0241476	-4.13879	FALSE	3	FALSE
Russia_SeimaTurbino_I32816	BMAC+Cisbaikal_LNBA+Russia_CombPitWare_Gladunino_C_4.7kya	0.0164119	Cisbaikal_LNBA	0.421968	0.0209385	20.1527	FALSE	3	FALSE
Russia_SeimaTurbino_I32816	BMAC+Cisbaikal_LNBA+Russia_CombPitWare_Gladunino_C_4.7kya	0.0164119	Russia_CombPitWare_Gladunino_C_4.7kya	0.677974	0.0323153	20.98	FALSE	3	FALSE
Russia_SeimaTurbino_I32816	Germany_EN_LBK+EHG+Russia_MiddleIrtysh_Omsk_C_4.8kya	0.0159609	Germany_EN_LBK	1.55576	0.442281	3.51757	FALSE	3	FALSE
Russia_SeimaTurbino_I32816	Germany_EN_LBK+EHG+Russia_MiddleIrtysh_Omsk_C_4.8kya	0.0159609	EHG	-7.42094	2.0554	-3.61045	FALSE	3	FALSE
Russia_SeimaTurbino_I32816	Germany_EN_LBK+EHG+Russia_MiddleIrtysh_Omsk_C_4.8kya	0.0159609	Russia_MiddleIrtysh_Omsk_C_4.8kya	6.86518	1.63262	4.205	FALSE	3	FALSE
Russia_SeimaTurbino_I32816	Tyumen_HG+EHG+Russia_MiddleIrtysh_Omsk_C_4.8kya	0.0140202	Tyumen_HG	-16.8172	17.1898	-0.978325	FALSE	3	FALSE
Russia_SeimaTurbino_I32816	Tyumen_HG+EHG+Russia_MiddleIrtysh_Omsk_C_4.8kya	0.0140202	EHG	-4.53105	4.18703	-1.08216	FALSE	3	FALSE
Russia_SeimaTurbino_I32816	Tyumen_HG+EHG+Russia_MiddleIrtysh_Omsk_C_4.8kya	0.0140202	Russia_MiddleIrtysh_Omsk_C_4.8kya	22.3483	21.0954	1.05939	FALSE	3	FALSE
Russia_SeimaTurbino_I32816	Altai_N+Tyumen_HG+Russia_Ural_Kulmetovo_C_6.0-6.1kya	0.0138988	Altai_N	1.33212	0.153519	8.67725	FALSE	3	FALSE
Russia_SeimaTurbino_I32816	Altai_N+Tyumen_HG+Russia_Ural_Kulmetovo_C_6.0-6.1kya	0.0138988	Tyumen_HG	-2.47048	0.698781	-3.53541	FALSE	3	FALSE
Russia_SeimaTurbino_I32816	Altai_N+Tyumen_HG+Russia_Ural_Kulmetovo_C_6.0-6.1kya	0.0138988	Russia_Ural_Kulmetovo_C_6.0-6.1kya	2.13836	0.572169	3.73728	FALSE	3	FALSE
Russia_SeimaTurbino_I32816	Russia_Srubnaya+Cisbaikal_LNBA+Russia_CombPitWare_Gladunino_C_4.7kya	0.0102128	Russia_Srubnaya	-0.123715	0.0321729	-3.84533	FALSE	3	FALSE
Russia_SeimaTurbino_I32816	Russia_Srubnaya+Cisbaikal_LNBA+Russia_CombPitWare_Gladunino_C_4.7kya	0.0102128	Cisbaikal_LNBA	0.414651	0.0214351	19.3444	FALSE	3	FALSE
Russia_SeimaTurbino_I32816	Russia_Srubnaya+Cisbaikal_LNBA+Russia_CombPitWare_Gladunino_C_4.7kya	0.0102128	Russia_CombPitWare_Gladunino_C_4.7kya	0.709065	0.0404113	17.5462	FALSE	3	FALSE
Russia_SeimaTurbino_I32816	Tyumen_HG+Hungary_EN_HG_Koros+Russia_MiddleIrtysh_Omsk_C_4.8kya	0.00998818	Tyumen_HG	-61.1856	185.784	-0.329338	FALSE	3	FALSE
Russia_SeimaTurbino_I32816	Tyumen_HG+Hungary_EN_HG_Koros+Russia_MiddleIrtysh_Omsk_C_4.8kya	0.00998818	Hungary_EN_HG_Koros	-4.69946	14.2558	-0.329652	FALSE	3	FALSE
Russia_SeimaTurbino_I32816	Tyumen_HG+Hungary_EN_HG_Koros+Russia_MiddleIrtysh_Omsk_C_4.8kya	0.00998818	Russia_MiddleIrtysh_Omsk_C_4.8kya	66.8851	199.949	0.33451	FALSE	3	FALSE
Russia_SeimaTurbino_I32816	Tyumen_HG+Germany_EN_LBK+Russia_MiddleIrtysh_Omsk_C_4.8kya	0.0099407	Tyumen_HG	-36.6267	64.6988	-0.56611	FALSE	3	FALSE
Russia_SeimaTurbino_I32816	Tyumen_HG+Germany_EN_LBK+Russia_MiddleIrtysh_Omsk_C_4.8kya	0.0099407	Germany_EN_LBK	-2.04666	3.55883	-0.575093	FALSE	3	FALSE
Russia_SeimaTurbino_I32816	Tyumen_HG+Germany_EN_LBK+Russia_MiddleIrtysh_Omsk_C_4.8kya	0.0099407	Russia_MiddleIrtysh_Omsk_C_4.8kya	39.6733	68.1974	0.581742	FALSE	3	FALSE
Russia_SeimaTurbino_I32816	Germany_EN_LBK+EHG+Russia_Ural_Kulmetovo_C_6.0-6.1kya	0.00871688	Germany_EN_LBK	2.98749	1.79904	1.6606	FALSE	3	FALSE
Russia_SeimaTurbino_I32816	Germany_EN_LBK+EHG+Russia_Ural_Kulmetovo_C_6.0-6.1kya	0.00871688	EHG	-20.1622	11.761	-1.71433	FALSE	3	FALSE
Russia_SeimaTurbino_I32816	Germany_EN_LBK+EHG+Russia_Ural_Kulmetovo_C_6.0-6.1kya	0.00871688	Russia_Ural_Kulmetovo_C_6.0-6.1kya	18.1747	9.99809	1.81781	FALSE	3	FALSE
Russia_SeimaTurbino_I32816	Tyumen_HG+BMAC+Russia_CombPitWare_Gladunino_C_4.7kya	0.00864833	Tyumen_HG	-15.538	17.3997	-0.893004	FALSE	3	FALSE
Russia_SeimaTurbino_I32816	Tyumen_HG+BMAC+Russia_CombPitWare_Gladunino_C_4.7kya	0.00864833	BMAC	-2.65339	2.71997	-0.975521	FALSE	3	FALSE
Russia_SeimaTurbino_I32816	Tyumen_HG+BMAC+Russia_CombPitWare_Gladunino_C_4.7kya	0.00864833	Russia_CombPitWare_Gladunino_C_4.7kya	19.1914	20.0731	0.956073	FALSE	3	FALSE
Russia_SeimaTurbino_I32816	Hungary_EN_HG_Koros+Cisbaikal_LNBA+Russia_CombPitWare_Gladunino_C_4.7kya	0.00711886	Hungary_EN_HG_Koros	-0.107803	0.0294446	-3.66122	FALSE	3	FALSE
Russia_SeimaTurbino_I32816	Hungary_EN_HG_Koros+Cisbaikal_LNBA+Russia_CombPitWare_Gladunino_C_4.7kya	0.00711886	Cisbaikal_LNBA	0.419335	0.0211809	19.7978	FALSE	3	FALSE
Russia_SeimaTurbino_I32816	Hungary_EN_HG_Koros+Cisbaikal_LNBA+Russia_CombPitWare_Gladunino_C_4.7kya	0.00711886	Russia_CombPitWare_Gladunino_C_4.7kya	0.688468	0.0367035	18.7576	FALSE	3	FALSE
Russia_SeimaTurbino_I32816	Tyumen_HG+Germany_EN_LBK+Russia_CombPitWare_Gladunino_C_4.7kya	0.00687775	Tyumen_HG	-19.7547	26.872	-0.735139	FALSE	3	FALSE
Russia_SeimaTurbino_I32816	Tyumen_HG+Germany_EN_LBK+Russia_CombPitWare_Gladunino_C_4.7kya	0.00687775	Germany_EN_LBK	-2.57818	3.29003	-0.783633	FALSE	3	FALSE
Russia_SeimaTurbino_I32816	Tyumen_HG+Germany_EN_LBK+Russia_CombPitWare_Gladunino_C_4.7kya	0.00687775	Russia_CombPitWare_Gladunino_C_4.7kya	23.3329	30.1255	0.774522	FALSE	3	FALSE
Russia_SeimaTurbino_I32816	Tyumen_HG+Cisbaikal_LNBA+Russia_Ural_Kulmetovo_C_6.0-6.1kya	0.00648851	Tyumen_HG	0.867421	0.163481	5.30593	FALSE	3	FALSE
Russia_SeimaTurbino_I32816	Tyumen_HG+Cisbaikal_LNBA+Russia_Ural_Kulmetovo_C_6.0-6.1kya	0.00648851	Cisbaikal_LNBA	0.425714	0.0210861	20.1893	FALSE	3	FALSE
Russia_SeimaTurbino_I32816	Tyumen_HG+Cisbaikal_LNBA+Russia_Ural_Kulmetovo_C_6.0-6.1kya	0.00648851	Russia_Ural_Kulmetovo_C_6.0-6.1kya	-0.293134	0.158699	-1.84711	FALSE	3	FALSE
Russia_SeimaTurbino_I32816	Tyumen_HG+Russia_Samus_Tatarka_MBA+Yakutia_LNBA	0.00636335	Tyumen_HG	0.648892	0.0343817	18.8732	FALSE	3	FALSE
Russia_SeimaTurbino_I32816	Tyumen_HG+Russia_Samus_Tatarka_MBA+Yakutia_LNBA	0.00636335	Russia_Samus_Tatarka_MBA	2.93861	1.12801	2.60514	FALSE	3	FALSE
Russia_SeimaTurbino_I32816	Tyumen_HG+Russia_Samus_Tatarka_MBA+Yakutia_LNBA	0.00636335	Yakutia_LNBA	-2.58751	1.13985	-2.27004	FALSE	3	FALSE
Russia_SeimaTurbino_I32816	EHG+Cisbaikal_LNBA+Russia_CombPitWare_Gladunino_C_4.7kya	0.00588195	EHG	-0.427737	0.171679	-2.49149	FALSE	3	FALSE
Russia_SeimaTurbino_I32816	EHG+Cisbaikal_LNBA+Russia_CombPitWare_Gladunino_C_4.7kya	0.00588195	Cisbaikal_LNBA	0.380977	0.0302679	12.5868	FALSE	3	FALSE
Russia_SeimaTurbino_I32816	EHG+Cisbaikal_LNBA+Russia_CombPitWare_Gladunino_C_4.7kya	0.00588195	Russia_CombPitWare_Gladunino_C_4.7kya	1.04676	0.189074	5.53624	FALSE	3	FALSE
Russia_SeimaTurbino_I32816	Tyumen_HG+Hungary_EN_HG_Koros+Russia_CombPitWare_Gladunino_C_4.7kya	0.00573018	Tyumen_HG	-32.3393	73.1972	-0.44181	FALSE	3	FALSE
Russia_SeimaTurbino_I32816	Tyumen_HG+Hungary_EN_HG_Koros+Russia_CombPitWare_Gladunino_C_4.7kya	0.00573018	Hungary_EN_HG_Koros	-6.07598	13.2753	-0.457692	FALSE	3	FALSE
Russia_SeimaTurbino_I32816	Tyumen_HG+Hungary_EN_HG_Koros+Russia_CombPitWare_Gladunino_C_4.7kya	0.00573018	Russia_CombPitWare_Gladunino_C_4.7kya	39.4153	86.4144	0.456119	FALSE	3	FALSE
Russia_SeimaTurbino_I32816	Russia_Srubnaya+Tyumen_HG+Russia_MiddleIrtysh_Omsk_C_4.8kya	0.00527331	Russia_Srubnaya	-2.57338	4.06727	-0.632705	FALSE	3	FALSE
Russia_SeimaTurbino_I32816	Russia_Srubnaya+Tyumen_HG+Russia_MiddleIrtysh_Omsk_C_4.8kya	0.00527331	Tyumen_HG	-32.8406	53.0704	-0.618812	FALSE	3	FALSE
Russia_SeimaTurbino_I32816	Russia_Srubnaya+Tyumen_HG+Russia_MiddleIrtysh_Omsk_C_4.8kya	0.00527331	Russia_MiddleIrtysh_Omsk_C_4.8kya	36.414	57.0338	0.638464	FALSE	3	FALSE
Russia_SeimaTurbino_I32816	Altai_N+Tyumen_HG+Russia_MiddleIrtysh_Omsk_C_4.8kya	0.00310532	Altai_N	0.99939	0.162828	6.13769	FALSE	3	FALSE
Russia_SeimaTurbino_I32816	Altai_N+Tyumen_HG+Russia_MiddleIrtysh_Omsk_C_4.8kya	0.00310532	Tyumen_HG	-3.58693	1.66077	-2.1598	FALSE	3	FALSE
Russia_SeimaTurbino_I32816	Altai_N+Tyumen_HG+Russia_MiddleIrtysh_Omsk_C_4.8kya	0.00310532	Russia_MiddleIrtysh_Omsk_C_4.8kya	3.58754	1.5993	2.2432	FALSE	3	FALSE
Russia_SeimaTurbino_I32816	Tyumen_HG+EHG+Russia_CombPitWare_Borovyanka17_C_5.4kya	0.00295004	Tyumen_HG	-2.35999	0.373448	-6.31946	FALSE	3	FALSE
Russia_SeimaTurbino_I32816	Tyumen_HG+EHG+Russia_CombPitWare_Borovyanka17_C_5.4kya	0.00295004	EHG	0.636555	0.160747	3.95998	FALSE	3	FALSE
Russia_SeimaTurbino_I32816	Tyumen_HG+EHG+Russia_CombPitWare_Borovyanka17_C_5.4kya	0.00295004	Russia_CombPitWare_Borovyanka17_C_5.4kya	2.72343	0.254702	10.6926	FALSE	3	FALSE
Russia_SeimaTurbino_I32816	EHG+Russia_Samus_Tatarka_MBA+Yakutia_LNBA	0.00291301	EHG	0.659402	0.0810031	8.14046	FALSE	3	FALSE
Russia_SeimaTurbino_I32816	EHG+Russia_Samus_Tatarka_MBA+Yakutia_LNBA	0.00291301	Russia_Samus_Tatarka_MBA	8.52467	3.34879	2.5456	FALSE	3	FALSE
Russia_SeimaTurbino_I32816	EHG+Russia_Samus_Tatarka_MBA+Yakutia_LNBA	0.00291301	Yakutia_LNBA	-8.18407	3.39475	-2.4108	FALSE	3	FALSE
Russia_SeimaTurbino_I32816	Altai_N+Tyumen_HG+Russia_Tobol_Boborykino_LN_6.2kya	0.00283027	Altai_N	1.44894	0.207927	6.96851	FALSE	3	FALSE
Russia_SeimaTurbino_I32816	Altai_N+Tyumen_HG+Russia_Tobol_Boborykino_LN_6.2kya	0.00283027	Tyumen_HG	-2.88029	0.955049	-3.01585	FALSE	3	FALSE
Russia_SeimaTurbino_I32816	Altai_N+Tyumen_HG+Russia_Tobol_Boborykino_LN_6.2kya	0.00283027	Russia_Tobol_Boborykino_LN_6.2kya	2.43135	0.772361	3.14794	FALSE	3	FALSE
Russia_SeimaTurbino_I32816	EHG+Cisbaikal_LNBA+Russia_Tobol_Boborykino_LN_6.2kya	0.0025598	EHG	-0.773355	0.258468	-2.99207	FALSE	3	FALSE
Russia_SeimaTurbino_I32816	EHG+Cisbaikal_LNBA+Russia_Tobol_Boborykino_LN_6.2kya	0.0025598	Cisbaikal_LNBA	0.492479	0.0235943	20.8728	FALSE	3	FALSE
Russia_SeimaTurbino_I32816	EHG+Cisbaikal_LNBA+Russia_Tobol_Boborykino_LN_6.2kya	0.0025598	Russia_Tobol_Boborykino_LN_6.2kya	1.28088	0.259141	4.94277	FALSE	3	FALSE
Russia_SeimaTurbino_I32816	Germany_EN_LBK+Cisbaikal_LNBA+Russia_CombPitWare_Gladunino_C_4.7kya	0.00157827	Germany_EN_LBK	-0.0640928	0.0183463	-3.4935	FALSE	3	FALSE
Russia_SeimaTurbino_I32816	Germany_EN_LBK+Cisbaikal_LNBA+Russia_CombPitWare_Gladunino_C_4.7kya	0.00157827	Cisbaikal_LNBA	0.416374	0.0208543	19.9659	FALSE	3	FALSE
Russia_SeimaTurbino_I32816	Germany_EN_LBK+Cisbaikal_LNBA+Russia_CombPitWare_Gladunino_C_4.7kya	0.00157827	Russia_CombPitWare_Gladunino_C_4.7kya	0.647718	0.0288507	22.4507	FALSE	3	FALSE
Russia_SeimaTurbino_I32816	Tyumen_HG+BMAC+Russia_MiddleIrtysh_Omsk_C_4.8kya	0.00157543	Tyumen_HG	-32.7715	52.4188	-0.625185	FALSE	3	FALSE
Russia_SeimaTurbino_I32816	Tyumen_HG+BMAC+Russia_MiddleIrtysh_Omsk_C_4.8kya	0.00157543	BMAC	-1.56474	2.4425	-0.640632	FALSE	3	FALSE
Russia_SeimaTurbino_I32816	Tyumen_HG+BMAC+Russia_MiddleIrtysh_Omsk_C_4.8kya	0.00157543	Russia_MiddleIrtysh_Omsk_C_4.8kya	35.3362	54.7626	0.645262	FALSE	3	FALSE
Russia_SeimaTurbino_I32816	Tyumen_HG+EHG+Russia_CombPitWare_Gladunino_C_4.7kya	0.00145506	Tyumen_HG	-7.17978	6.452	-1.1128	FALSE	3	FALSE
Russia_SeimaTurbino_I32816	Tyumen_HG+EHG+Russia_CombPitWare_Gladunino_C_4.7kya	0.00145506	EHG	-5.3	3.70577	-1.4302	FALSE	3	FALSE
Russia_SeimaTurbino_I32816	Tyumen_HG+EHG+Russia_CombPitWare_Gladunino_C_4.7kya	0.00145506	Russia_CombPitWare_Gladunino_C_4.7kya	13.4798	9.92076	1.35875	FALSE	3	FALSE
Russia_SeimaTurbino_I32816	Tyumen_HG+Cisbaikal_LNBA+Russia_CombPitWare_Gladunino_C_4.7kya	0.00145502	Tyumen_HG	0.845006	0.359515	2.3504	FALSE	3	FALSE
Russia_SeimaTurbino_I32816	Tyumen_HG+Cisbaikal_LNBA+Russia_CombPitWare_Gladunino_C_4.7kya	0.00145502	Cisbaikal_LNBA	0.443592	0.0246975	17.961	FALSE	3	FALSE
Russia_SeimaTurbino_I32816	Tyumen_HG+Cisbaikal_LNBA+Russia_CombPitWare_Gladunino_C_4.7kya	0.00145502	Russia_CombPitWare_Gladunino_C_4.7kya	-0.288598	0.370676	-0.778573	FALSE	3	FALSE
Russia_SeimaTurbino_I32816	EHG+Mongolia_N_North+Russia_Tobol_Boborykino_LN_6.2kya	0.00142092	EHG	-1.33382	0.30179	-4.41971	FALSE	3	FALSE
Russia_SeimaTurbino_I32816	EHG+Mongolia_N_North+Russia_Tobol_Boborykino_LN_6.2kya	0.00142092	Mongolia_N_North	0.404154	0.025159	16.064	FALSE	3	FALSE
Russia_SeimaTurbino_I32816	EHG+Mongolia_N_North+Russia_Tobol_Boborykino_LN_6.2kya	0.00142092	Russia_Tobol_Boborykino_LN_6.2kya	1.92967	0.300536	6.42076	FALSE	3	FALSE
Russia_SeimaTurbino_I32816	Tyumen_HG+Cisbaikal_LNBA+Russia_Tobol_Boborykino_LN_6.2kya	0.00139522	Tyumen_HG	0.724283	0.131512	5.50735	FALSE	3	FALSE
Russia_SeimaTurbino_I32816	Tyumen_HG+Cisbaikal_LNBA+Russia_Tobol_Boborykino_LN_6.2kya	0.00139522	Cisbaikal_LNBA	0.424148	0.0212849	19.9271	FALSE	3	FALSE
Russia_SeimaTurbino_I32816	Tyumen_HG+Cisbaikal_LNBA+Russia_Tobol_Boborykino_LN_6.2kya	0.00139522	Russia_Tobol_Boborykino_LN_6.2kya	-0.148431	0.122451	-1.21216	FALSE	3	FALSE
Russia_SeimaTurbino_I32816	EHG+Cisbaikal_LNBA+Russia_MiddleIrtysh_Omsk_C_4.8kya	0.00126091	EHG	-0.132788	0.0829177	-1.60144	FALSE	3	FALSE
Russia_SeimaTurbino_I32816	EHG+Cisbaikal_LNBA+Russia_MiddleIrtysh_Omsk_C_4.8kya	0.00126091	Cisbaikal_LNBA	0.437648	0.0208956	20.9445	FALSE	3	FALSE
Russia_SeimaTurbino_I32816	EHG+Cisbaikal_LNBA+Russia_MiddleIrtysh_Omsk_C_4.8kya	0.00126091	Russia_MiddleIrtysh_Omsk_C_4.8kya	0.69514	0.0903795	7.69134	FALSE	3	FALSE
Russia_SeimaTurbino_I32816	Tyumen_HG+Mongolia_N_North+Russia_Ural_Kulmetovo_C_6.0-6.1kya	0.00115546	Tyumen_HG	1.3644	0.197717	6.90075	FALSE	3	FALSE
Russia_SeimaTurbino_I32816	Tyumen_HG+Mongolia_N_North+Russia_Ural_Kulmetovo_C_6.0-6.1kya	0.00115546	Mongolia_N_North	0.331982	0.0199542	16.6372	FALSE	3	FALSE
Russia_SeimaTurbino_I32816	Tyumen_HG+Mongolia_N_North+Russia_Ural_Kulmetovo_C_6.0-6.1kya	0.00115546	Russia_Ural_Kulmetovo_C_6.0-6.1kya	-0.696378	0.195376	-3.5643	FALSE	3	FALSE
Russia_SeimaTurbino_I32816	Tyumen_HG+Mongolia_N_North+Russia_CombPitWare_Gladunino_C_4.7kya	0.00109691	Tyumen_HG	1.50228	0.300244	5.00352	FALSE	3	FALSE
Russia_SeimaTurbino_I32816	Tyumen_HG+Mongolia_N_North+Russia_CombPitWare_Gladunino_C_4.7kya	0.00109691	Mongolia_N_North	0.36346	0.0257192	14.1318	FALSE	3	FALSE
Russia_SeimaTurbino_I32816	Tyumen_HG+Mongolia_N_North+Russia_CombPitWare_Gladunino_C_4.7kya	0.00109691	Russia_CombPitWare_Gladunino_C_4.7kya	-0.865735	0.307255	-2.81765	FALSE	3	FALSE
Russia_SeimaTurbino_I32816	Hungary_EN_HG_Koros+EHG+Russia_Ural_Kulmetovo_C_6.0-6.1kya	0.00108924	Hungary_EN_HG_Koros	3.39881	1.58561	2.14354	FALSE	3	FALSE
Russia_SeimaTurbino_I32816	Hungary_EN_HG_Koros+EHG+Russia_Ural_Kulmetovo_C_6.0-6.1kya	0.00108924	EHG	-15.8158	7.04477	-2.24503	FALSE	3	FALSE
Russia_SeimaTurbino_I32816	Hungary_EN_HG_Koros+EHG+Russia_Ural_Kulmetovo_C_6.0-6.1kya	0.00108924	Russia_Ural_Kulmetovo_C_6.0-6.1kya	13.4169	5.52579	2.42806	FALSE	3	FALSE
Russia_SeimaTurbino_I32816	Russia_Srubnaya+EHG+Russia_Tobol_Boborykino_LN_6.2kya	0.00104661	Russia_Srubnaya	5.91103	4.81967	1.22644	FALSE	3	FALSE
Russia_SeimaTurbino_I32816	Russia_Srubnaya+EHG+Russia_Tobol_Boborykino_LN_6.2kya	0.00104661	EHG	-28.8546	22.9084	-1.25957	FALSE	3	FALSE
Russia_SeimaTurbino_I32816	Russia_Srubnaya+EHG+Russia_Tobol_Boborykino_LN_6.2kya	0.00104661	Russia_Tobol_Boborykino_LN_6.2kya	23.9435	18.1688	1.31784	FALSE	3	FALSE
Russia_SeimaTurbino_I32816	Tyumen_HG+Russia_Samus_Tatarka_MBA+Russia_MiddleIrtysh_Omsk_C_4.8kya	0.000914042	Tyumen_HG	6.8325	4.83813	1.41222	FALSE	3	FALSE
Russia_SeimaTurbino_I32816	Tyumen_HG+Russia_Samus_Tatarka_MBA+Russia_MiddleIrtysh_Omsk_C_4.8kya	0.000914042	Russia_Samus_Tatarka_MBA	0.386406	0.11374	3.39727	FALSE	3	FALSE
Russia_SeimaTurbino_I32816	Tyumen_HG+Russia_Samus_Tatarka_MBA+Russia_MiddleIrtysh_Omsk_C_4.8kya	0.000914042	Russia_MiddleIrtysh_Omsk_C_4.8kya	-6.21891	4.91149	-1.26619	FALSE	3	FALSE
Russia_SeimaTurbino_I32816	Russia_Srubnaya+EHG+Russia_MiddleIrtysh_Omsk_C_4.8kya	0.00086493	Russia_Srubnaya	2.30855	0.616479	3.74474	FALSE	3	FALSE
Russia_SeimaTurbino_I32816	Russia_Srubnaya+EHG+Russia_MiddleIrtysh_Omsk_C_4.8kya	0.00086493	EHG	-7.27576	1.864	-3.90332	FALSE	3	FALSE
Russia_SeimaTurbino_I32816	Russia_Srubnaya+EHG+Russia_MiddleIrtysh_Omsk_C_4.8kya	0.00086493	Russia_MiddleIrtysh_Omsk_C_4.8kya	5.96721	1.28272	4.65201	FALSE	3	FALSE
Russia_SeimaTurbino_I32816	EHG+Yakutia_LNBA+Russia_CombPitWare_Gladunino_C_4.7kya	0.000812547	EHG	-0.807529	0.230832	-3.49834	FALSE	3	FALSE
Russia_SeimaTurbino_I32816	EHG+Yakutia_LNBA+Russia_CombPitWare_Gladunino_C_4.7kya	0.000812547	Yakutia_LNBA	0.336245	0.0290048	11.5927	FALSE	3	FALSE
Russia_SeimaTurbino_I32816	EHG+Yakutia_LNBA+Russia_CombPitWare_Gladunino_C_4.7kya	0.000812547	Russia_CombPitWare_Gladunino_C_4.7kya	1.47128	0.243332	6.0464	FALSE	3	FALSE
Russia_SeimaTurbino_I32816	Hungary_EN_HG_Koros+Cisbaikal_LNBA+Russia_MiddleIrtysh_Omsk_C_4.8kya	0.000778313	Hungary_EN_HG_Koros	-0.0356571	0.022551	-1.58118	FALSE	3	FALSE
Russia_SeimaTurbino_I32816	Hungary_EN_HG_Koros+Cisbaikal_LNBA+Russia_MiddleIrtysh_Omsk_C_4.8kya	0.000778313	Cisbaikal_LNBA	0.446791	0.0196521	22.735	FALSE	3	FALSE
Russia_SeimaTurbino_I32816	Hungary_EN_HG_Koros+Cisbaikal_LNBA+Russia_MiddleIrtysh_Omsk_C_4.8kya	0.000778313	Russia_MiddleIrtysh_Omsk_C_4.8kya	0.588866	0.0288517	20.4101	FALSE	3	FALSE
Russia_SeimaTurbino_I32816	Tyumen_HG+Mongolia_N_North+Russia_MiddleIrtysh_Omsk_C_4.8kya	0.000700725	Tyumen_HG	4.17413	3.94566	1.0579	FALSE	3	FALSE
Russia_SeimaTurbino_I32816	Tyumen_HG+Mongolia_N_North+Russia_MiddleIrtysh_Omsk_C_4.8kya	0.000700725	Mongolia_N_North	0.384729	0.0728195	5.28332	FALSE	3	FALSE
Russia_SeimaTurbino_I32816	Tyumen_HG+Mongolia_N_North+Russia_MiddleIrtysh_Omsk_C_4.8kya	0.000700725	Russia_MiddleIrtysh_Omsk_C_4.8kya	-3.55886	3.9919	-0.89152	FALSE	3	FALSE
Russia_SeimaTurbino_I32816	Hungary_EN_HG_Koros+Russia_Samus_Tatarka_MBA+Yakutia_LNBA	0.00052244	Hungary_EN_HG_Koros	0.981734	0.551488	1.78015	FALSE	3	FALSE
Russia_SeimaTurbino_I32816	Hungary_EN_HG_Koros+Russia_Samus_Tatarka_MBA+Yakutia_LNBA	0.00052244	Russia_Samus_Tatarka_MBA	39.111	31.1899	1.25396	FALSE	3	FALSE
Russia_SeimaTurbino_I32816	Hungary_EN_HG_Koros+Russia_Samus_Tatarka_MBA+Yakutia_LNBA	0.00052244	Yakutia_LNBA	-39.0927	31.6698	-1.23438	FALSE	3	FALSE
Russia_SeimaTurbino_I32816	Altai_N+Mongolia_N_North+Russia_CombPitWare_Borovyanka17_C_5.4kya	0.000515532	Altai_N	-0.112135	0.111973	-1.00145	FALSE	3	FALSE
Russia_SeimaTurbino_I32816	Altai_N+Mongolia_N_North+Russia_CombPitWare_Borovyanka17_C_5.4kya	0.000515532	Mongolia_N_North	0.279033	0.0321253	8.68576	FALSE	3	FALSE
Russia_SeimaTurbino_I32816	Altai_N+Mongolia_N_North+Russia_CombPitWare_Borovyanka17_C_5.4kya	0.000515532	Russia_CombPitWare_Borovyanka17_C_5.4kya	0.833103	0.0864953	9.63176	FALSE	3	FALSE
Russia_SeimaTurbino_I32816	Tyumen_HG+Cisbaikal_LNBA+Russia_MiddleIrtysh_Omsk_C_4.8kya	0.000483121	Tyumen_HG	-1.22585	18.9459	-0.0647028	FALSE	3	FALSE
Russia_SeimaTurbino_I32816	Tyumen_HG+Cisbaikal_LNBA+Russia_MiddleIrtysh_Omsk_C_4.8kya	0.000483121	Cisbaikal_LNBA	0.402449	0.312608	1.28739	FALSE	3	FALSE
Russia_SeimaTurbino_I32816	Tyumen_HG+Cisbaikal_LNBA+Russia_MiddleIrtysh_Omsk_C_4.8kya	0.000483121	Russia_MiddleIrtysh_Omsk_C_4.8kya	1.8234	19.2556	0.0946944	FALSE	3	FALSE
Russia_SeimaTurbino_I32816	Tyumen_HG+Yakutia_LNBA+Russia_MiddleIrtysh_Omsk_C_4.8kya	0.000460559	Tyumen_HG	5.54056	5.01005	1.10589	FALSE	3	FALSE
Russia_SeimaTurbino_I32816	Tyumen_HG+Yakutia_LNBA+Russia_MiddleIrtysh_Omsk_C_4.8kya	0.000460559	Yakutia_LNBA	0.4034	0.0962919	4.18935	FALSE	3	FALSE
Russia_SeimaTurbino_I32816	Tyumen_HG+Yakutia_LNBA+Russia_MiddleIrtysh_Omsk_C_4.8kya	0.000460559	Russia_MiddleIrtysh_Omsk_C_4.8kya	-4.94396	5.05494	-0.978045	FALSE	3	FALSE
Russia_SeimaTurbino_I32816	Tyumen_HG+Mongolia_N_North+Russia_CombPitWare_Borovyanka17_C_5.4kya	0.000441467	Tyumen_HG	-0.152486	0.18759	-0.81287	FALSE	3	FALSE
Russia_SeimaTurbino_I32816	Tyumen_HG+Mongolia_N_North+Russia_CombPitWare_Borovyanka17_C_5.4kya	0.000441467	Mongolia_N_North	0.222754	0.0301477	7.38878	FALSE	3	FALSE
Russia_SeimaTurbino_I32816	Tyumen_HG+Mongolia_N_North+Russia_CombPitWare_Borovyanka17_C_5.4kya	0.000441467	Russia_CombPitWare_Borovyanka17_C_5.4kya	0.929732	0.212275	4.37985	FALSE	3	FALSE
Russia_SeimaTurbino_I32816	Russia_Srubnaya+Cisbaikal_LNBA+Russia_MiddleIrtysh_Omsk_C_4.8kya	0.000390659	Russia_Srubnaya	-0.0289579	0.0236271	-1.22562	FALSE	3	FALSE
Russia_SeimaTurbino_I32816	Russia_Srubnaya+Cisbaikal_LNBA+Russia_MiddleIrtysh_Omsk_C_4.8kya	0.000390659	Cisbaikal_LNBA	0.445975	0.0195778	22.7796	FALSE	3	FALSE
Russia_SeimaTurbino_I32816	Russia_Srubnaya+Cisbaikal_LNBA+Russia_MiddleIrtysh_Omsk_C_4.8kya	0.000390659	Russia_MiddleIrtysh_Omsk_C_4.8kya	0.582983	0.0301653	19.3263	FALSE	3	FALSE
Russia_SeimaTurbino_I32816	Tyumen_HG+China_YR_MN+Russia_MiddleIrtysh_Omsk_C_4.8kya	0.000370778	Tyumen_HG	12.4299	17.7684	0.699549	FALSE	3	FALSE
Russia_SeimaTurbino_I32816	Tyumen_HG+China_YR_MN+Russia_MiddleIrtysh_Omsk_C_4.8kya	0.000370778	China_YR_MN	0.48471	0.284225	1.70537	FALSE	3	FALSE
Russia_SeimaTurbino_I32816	Tyumen_HG+China_YR_MN+Russia_MiddleIrtysh_Omsk_C_4.8kya	0.000370778	Russia_MiddleIrtysh_Omsk_C_4.8kya	-11.9146	17.9812	-0.662614	FALSE	3	FALSE
Russia_SeimaTurbino_I32816	Tyumen_HG+China_YR_MN+Russia_CombPitWare_Gladunino_C_4.7kya	0.000368346	Tyumen_HG	2.39853	0.547835	4.3782	FALSE	3	FALSE
Russia_SeimaTurbino_I32816	Tyumen_HG+China_YR_MN+Russia_CombPitWare_Gladunino_C_4.7kya	0.000368346	China_YR_MN	0.409845	0.0486273	8.42829	FALSE	3	FALSE
Russia_SeimaTurbino_I32816	Tyumen_HG+China_YR_MN+Russia_CombPitWare_Gladunino_C_4.7kya	0.000368346	Russia_CombPitWare_Gladunino_C_4.7kya	-1.80838	0.570956	-3.16728	FALSE	3	FALSE
Russia_SeimaTurbino_I32816	BMAC+Cisbaikal_LNBA+Russia_MiddleIrtysh_Omsk_C_4.8kya	0.000321709	BMAC	-0.0218923	0.0178416	-1.22704	FALSE	3	FALSE
Russia_SeimaTurbino_I32816	BMAC+Cisbaikal_LNBA+Russia_MiddleIrtysh_Omsk_C_4.8kya	0.000321709	Cisbaikal_LNBA	0.447024	0.0195671	22.8457	FALSE	3	FALSE
Russia_SeimaTurbino_I32816	BMAC+Cisbaikal_LNBA+Russia_MiddleIrtysh_Omsk_C_4.8kya	0.000321709	Russia_MiddleIrtysh_Omsk_C_4.8kya	0.574868	0.0254021	22.6307	FALSE	3	FALSE
Russia_SeimaTurbino_I32816	EHG+China_YR_MN+Russia_Tobol_Boborykino_LN_6.2kya	0.000310946	EHG	-2.09052	0.421486	-4.95989	FALSE	3	FALSE
Russia_SeimaTurbino_I32816	EHG+China_YR_MN+Russia_Tobol_Boborykino_LN_6.2kya	0.000310946	China_YR_MN	0.433991	0.0368327	11.7828	FALSE	3	FALSE
Russia_SeimaTurbino_I32816	EHG+China_YR_MN+Russia_Tobol_Boborykino_LN_6.2kya	0.000310946	Russia_Tobol_Boborykino_LN_6.2kya	2.65653	0.414204	6.41359	FALSE	3	FALSE
Russia_SeimaTurbino_I32816	Hungary_EN_HG_Koros+EHG+Russia_CombPitWare_Gladunino_C_4.7kya	0.000298753	Hungary_EN_HG_Koros	1.01882	0.328978	3.09693	FALSE	3	FALSE
Russia_SeimaTurbino_I32816	Hungary_EN_HG_Koros+EHG+Russia_CombPitWare_Gladunino_C_4.7kya	0.000298753	EHG	-5.11388	1.24473	-4.10842	FALSE	3	FALSE
Russia_SeimaTurbino_I32816	Hungary_EN_HG_Koros+EHG+Russia_CombPitWare_Gladunino_C_4.7kya	0.000298753	Russia_CombPitWare_Gladunino_C_4.7kya	5.09506	0.986949	5.16243	FALSE	3	FALSE
Russia_SeimaTurbino_I32816	Germany_EN_LBK+Cisbaikal_LNBA+Russia_MiddleIrtysh_Omsk_C_4.8kya	0.000286824	Germany_EN_LBK	-0.0171145	0.0153997	-1.11136	FALSE	3	FALSE
Russia_SeimaTurbino_I32816	Germany_EN_LBK+Cisbaikal_LNBA+Russia_MiddleIrtysh_Omsk_C_4.8kya	0.000286824	Cisbaikal_LNBA	0.446147	0.0195188	22.8573	FALSE	3	FALSE
Russia_SeimaTurbino_I32816	Germany_EN_LBK+Cisbaikal_LNBA+Russia_MiddleIrtysh_Omsk_C_4.8kya	0.000286824	Russia_MiddleIrtysh_Omsk_C_4.8kya	0.570968	0.0242369	23.5578	FALSE	3	FALSE
Russia_SeimaTurbino_I32816	Tyumen_HG+Russia_Samus_Tatarka_MBA+Russia_CombPitWare_Gladunino_C_4.7kya	0.000274323	Tyumen_HG	2.42096	0.579863	4.17506	FALSE	3	FALSE
Russia_SeimaTurbino_I32816	Tyumen_HG+Russia_Samus_Tatarka_MBA+Russia_CombPitWare_Gladunino_C_4.7kya	0.000274323	Russia_Samus_Tatarka_MBA	0.349432	0.0396738	8.80762	FALSE	3	FALSE
Russia_SeimaTurbino_I32816	Tyumen_HG+Russia_Samus_Tatarka_MBA+Russia_CombPitWare_Gladunino_C_4.7kya	0.000274323	Russia_CombPitWare_Gladunino_C_4.7kya	-1.7704	0.597015	-2.96542	FALSE	3	FALSE
Russia_SeimaTurbino_I32816	Russia_Srubnaya+Russia_Samus_Tatarka_MBA+Yakutia_LNBA	0.000234373	Russia_Srubnaya	0.938605	0.524068	1.791	FALSE	3	FALSE
Russia_SeimaTurbino_I32816	Russia_Srubnaya+Russia_Samus_Tatarka_MBA+Yakutia_LNBA	0.000234373	Russia_Samus_Tatarka_MBA	38.9108	31.7024	1.22738	FALSE	3	FALSE
Russia_SeimaTurbino_I32816	Russia_Srubnaya+Russia_Samus_Tatarka_MBA+Yakutia_LNBA	0.000234373	Yakutia_LNBA	-38.8494	32.1531	-1.20826	FALSE	3	FALSE
Russia_SeimaTurbino_I32816	Altai_N+Tyumen_HG+Russia_CombPitWare_Gladunino_C_4.7kya	0.000228693	Altai_N	1.05775	0.124735	8.47999	FALSE	3	FALSE
Russia_SeimaTurbino_I32816	Altai_N+Tyumen_HG+Russia_CombPitWare_Gladunino_C_4.7kya	0.000228693	Tyumen_HG	-1.92986	0.71198	-2.71055	FALSE	3	FALSE
Russia_SeimaTurbino_I32816	Altai_N+Tyumen_HG+Russia_CombPitWare_Gladunino_C_4.7kya	0.000228693	Russia_CombPitWare_Gladunino_C_4.7kya	1.8721	0.638033	2.93418	FALSE	3	FALSE
Russia_SeimaTurbino_I32816	Tyumen_HG+Hungary_EN_HG_Koros+Russia_CombPitWare_Borovyanka17_C_5.4kya	0.000221992	Tyumen_HG	-1.68595	0.225473	-7.47736	FALSE	3	FALSE
Russia_SeimaTurbino_I32816	Tyumen_HG+Hungary_EN_HG_Koros+Russia_CombPitWare_Borovyanka17_C_5.4kya	0.000221992	Hungary_EN_HG_Koros	0.187799	0.0425518	4.41342	FALSE	3	FALSE
Russia_SeimaTurbino_I32816	Tyumen_HG+Hungary_EN_HG_Koros+Russia_CombPitWare_Borovyanka17_C_5.4kya	0.000221992	Russia_CombPitWare_Borovyanka17_C_5.4kya	2.49815	0.204065	12.2419	FALSE	3	FALSE
Russia_SeimaTurbino_I32816	Russia_Srubnaya+Tyumen_HG+Russia_CombPitWare_Borovyanka17_C_5.4kya	0.000220539	Russia_Srubnaya	0.216305	0.0497948	4.34393	FALSE	3	FALSE
Russia_SeimaTurbino_I32816	Russia_Srubnaya+Tyumen_HG+Russia_CombPitWare_Borovyanka17_C_5.4kya	0.000220539	Tyumen_HG	-1.78597	0.243755	-7.32689	FALSE	3	FALSE
Russia_SeimaTurbino_I32816	Russia_Srubnaya+Tyumen_HG+Russia_CombPitWare_Borovyanka17_C_5.4kya	0.000220539	Russia_CombPitWare_Borovyanka17_C_5.4kya	2.56966	0.215939	11.8999	FALSE	3	FALSE
Russia_SeimaTurbino_I32816	Russia_Srubnaya+EHG+Russia_Ural_Kulmetovo_C_6.0-6.1kya	0.000201022	Russia_Srubnaya	3.77349	1.92061	1.96474	FALSE	3	FALSE
Russia_SeimaTurbino_I32816	Russia_Srubnaya+EHG+Russia_Ural_Kulmetovo_C_6.0-6.1kya	0.000201022	EHG	-17.0792	8.2617	-2.06728	FALSE	3	FALSE
Russia_SeimaTurbino_I32816	Russia_Srubnaya+EHG+Russia_Ural_Kulmetovo_C_6.0-6.1kya	0.000201022	Russia_Ural_Kulmetovo_C_6.0-6.1kya	14.3058	6.41042	2.23164	FALSE	3	FALSE
Russia_SeimaTurbino_I32816	Tyumen_HG+Yakutia_LNBA+Russia_CombPitWare_Gladunino_C_4.7kya	0.000200042	Tyumen_HG	2.13549	0.821823	2.59847	FALSE	3	FALSE
Russia_SeimaTurbino_I32816	Tyumen_HG+Yakutia_LNBA+Russia_CombPitWare_Gladunino_C_4.7kya	0.000200042	Yakutia_LNBA	0.36237	0.038326	9.45495	FALSE	3	FALSE
Russia_SeimaTurbino_I32816	Tyumen_HG+Yakutia_LNBA+Russia_CombPitWare_Gladunino_C_4.7kya	0.000200042	Russia_CombPitWare_Gladunino_C_4.7kya	-1.49786	0.818342	-1.83035	FALSE	3	FALSE
Russia_SeimaTurbino_I32816	EHG+Mongolia_N_North+Russia_CombPitWare_Gladunino_C_4.7kya	0.00019726	EHG	-0.874109	0.252088	-3.46747	FALSE	3	FALSE
Russia_SeimaTurbino_I32816	EHG+Mongolia_N_North+Russia_CombPitWare_Gladunino_C_4.7kya	0.00019726	Mongolia_N_North	0.296497	0.029125	10.1802	FALSE	3	FALSE
Russia_SeimaTurbino_I32816	EHG+Mongolia_N_North+Russia_CombPitWare_Gladunino_C_4.7kya	0.00019726	Russia_CombPitWare_Gladunino_C_4.7kya	1.57761	0.266053	5.9297	FALSE	3	FALSE
Russia_SeimaTurbino_I32816	Germany_EN_LBK+Russia_Samus_Tatarka_MBA+Yakutia_LNBA	0.000162781	Germany_EN_LBK	1.3151	1.60934	0.81717	FALSE	3	FALSE
Russia_SeimaTurbino_I32816	Germany_EN_LBK+Russia_Samus_Tatarka_MBA+Yakutia_LNBA	0.000162781	Russia_Samus_Tatarka_MBA	83.5967	120.269	0.695081	FALSE	3	FALSE
Russia_SeimaTurbino_I32816	Germany_EN_LBK+Russia_Samus_Tatarka_MBA+Yakutia_LNBA	0.000162781	Yakutia_LNBA	-83.9118	121.803	-0.688912	FALSE	3	FALSE
Russia_SeimaTurbino_I32816	Germany_EN_LBK+EHG+Russia_CombPitWare_Gladunino_C_4.7kya	0.000119061	Germany_EN_LBK	0.644692	0.223638	2.88275	FALSE	3	FALSE
Russia_SeimaTurbino_I32816	Germany_EN_LBK+EHG+Russia_CombPitWare_Gladunino_C_4.7kya	0.000119061	EHG	-5.15946	1.34806	-3.82732	FALSE	3	FALSE
Russia_SeimaTurbino_I32816	Germany_EN_LBK+EHG+Russia_CombPitWare_Gladunino_C_4.7kya	0.000119061	Russia_CombPitWare_Gladunino_C_4.7kya	5.51477	1.16693	4.72588	FALSE	3	FALSE
Russia_SeimaTurbino_I32816	BMAC+Mongolia_N_North+Russia_CombPitWare_Borovyanka17_C_5.4kya	0.000102704	BMAC	-0.0100084	0.0154764	-0.646691	FALSE	3	FALSE
Russia_SeimaTurbino_I32816	BMAC+Mongolia_N_North+Russia_CombPitWare_Borovyanka17_C_5.4kya	0.000102704	Mongolia_N_North	0.250019	0.0166887	14.9813	FALSE	3	FALSE
Russia_SeimaTurbino_I32816	BMAC+Mongolia_N_North+Russia_CombPitWare_Borovyanka17_C_5.4kya	0.000102704	Russia_CombPitWare_Borovyanka17_C_5.4kya	0.75999	0.0208825	36.3936	FALSE	3	FALSE
Russia_SeimaTurbino_I32816	Altai_N+Russia_Samus_Tatarka_MBA+Yakutia_LNBA	8.8291e-05	Altai_N	0.484434	1.11032	0.436303	FALSE	3	FALSE
Russia_SeimaTurbino_I32816	Altai_N+Russia_Samus_Tatarka_MBA+Yakutia_LNBA	8.8291e-05	Russia_Samus_Tatarka_MBA	-32.8464	68.383	-0.48033	FALSE	3	FALSE
Russia_SeimaTurbino_I32816	Altai_N+Russia_Samus_Tatarka_MBA+Yakutia_LNBA	8.8291e-05	Yakutia_LNBA	33.362	69.3944	0.480759	FALSE	3	FALSE
Russia_SeimaTurbino_I32816	BMAC+Russia_Samus_Tatarka_MBA+Yakutia_LNBA	8.56667e-05	BMAC	1.41997	2.03573	0.697522	FALSE	3	FALSE
Russia_SeimaTurbino_I32816	BMAC+Russia_Samus_Tatarka_MBA+Yakutia_LNBA	8.56667e-05	Russia_Samus_Tatarka_MBA	94.7824	164.935	0.574666	FALSE	3	FALSE
Russia_SeimaTurbino_I32816	BMAC+Russia_Samus_Tatarka_MBA+Yakutia_LNBA	8.56667e-05	Yakutia_LNBA	-95.2024	166.876	-0.570498	FALSE	3	FALSE
Russia_SeimaTurbino_I32816	Tyumen_HG+BMAC+Russia_Ural_Kulmetovo_C_6.0-6.1kya	7.10036e-05	Tyumen_HG	13.3607	7.43986	1.79582	FALSE	3	FALSE
Russia_SeimaTurbino_I32816	Tyumen_HG+BMAC+Russia_Ural_Kulmetovo_C_6.0-6.1kya	7.10036e-05	BMAC	1.68491	1.09035	1.54529	FALSE	3	FALSE
Russia_SeimaTurbino_I32816	Tyumen_HG+BMAC+Russia_Ural_Kulmetovo_C_6.0-6.1kya	7.10036e-05	Russia_Ural_Kulmetovo_C_6.0-6.1kya	-14.0456	8.49222	-1.65394	FALSE	3	FALSE
Russia_SeimaTurbino_I32816	Tyumen_HG+Germany_EN_LBK+Russia_CombPitWare_Borovyanka17_C_5.4kya	6.19884e-05	Tyumen_HG	-1.64229	0.223179	-7.35864	FALSE	3	FALSE
Russia_SeimaTurbino_I32816	Tyumen_HG+Germany_EN_LBK+Russia_CombPitWare_Borovyanka17_C_5.4kya	6.19884e-05	Germany_EN_LBK	0.128932	0.0301013	4.28327	FALSE	3	FALSE
Russia_SeimaTurbino_I32816	Tyumen_HG+Germany_EN_LBK+Russia_CombPitWare_Borovyanka17_C_5.4kya	6.19884e-05	Russia_CombPitWare_Borovyanka17_C_5.4kya	2.51336	0.208363	12.0624	FALSE	3	FALSE
Russia_SeimaTurbino_I32816	BMAC+Yakutia_LNBA+Russia_CombPitWare_Gladunino_C_4.7kya	5.33036e-05	BMAC	-0.154044	0.0259606	-5.93375	FALSE	3	FALSE
Russia_SeimaTurbino_I32816	BMAC+Yakutia_LNBA+Russia_CombPitWare_Gladunino_C_4.7kya	5.33036e-05	Yakutia_LNBA	0.38052	0.0180406	21.0924	FALSE	3	FALSE
Russia_SeimaTurbino_I32816	BMAC+Yakutia_LNBA+Russia_CombPitWare_Gladunino_C_4.7kya	5.33036e-05	Russia_CombPitWare_Gladunino_C_4.7kya	0.773524	0.0309679	24.9782	FALSE	3	FALSE
Russia_SeimaTurbino_I32816	Hungary_EN_HG_Koros+Cisbaikal_LNBA+Russia_Tobol_Boborykino_LN_6.2kya	4.84738e-05	Hungary_EN_HG_Koros	-0.117742	0.0272244	-4.32486	FALSE	3	FALSE
Russia_SeimaTurbino_I32816	Hungary_EN_HG_Koros+Cisbaikal_LNBA+Russia_Tobol_Boborykino_LN_6.2kya	4.84738e-05	Cisbaikal_LNBA	0.499614	0.0181907	27.4654	FALSE	3	FALSE
Russia_SeimaTurbino_I32816	Hungary_EN_HG_Koros+Cisbaikal_LNBA+Russia_Tobol_Boborykino_LN_6.2kya	4.84738e-05	Russia_Tobol_Boborykino_LN_6.2kya	0.618128	0.030964	19.9628	FALSE	3	FALSE
Russia_SeimaTurbino_I32816	Tyumen_HG+Yakutia_LNBA+Russia_CombPitWare_Borovyanka17_C_5.4kya	3.89241e-05	Tyumen_HG	-0.239644	0.209049	-1.14635	FALSE	3	FALSE
Russia_SeimaTurbino_I32816	Tyumen_HG+Yakutia_LNBA+Russia_CombPitWare_Borovyanka17_C_5.4kya	3.89241e-05	Yakutia_LNBA	0.209909	0.0382006	5.49491	FALSE	3	FALSE
Russia_SeimaTurbino_I32816	Tyumen_HG+Yakutia_LNBA+Russia_CombPitWare_Borovyanka17_C_5.4kya	3.89241e-05	Russia_CombPitWare_Borovyanka17_C_5.4kya	1.02973	0.241715	4.26011	FALSE	3	FALSE
Russia_SeimaTurbino_I32816	BMAC+Mongolia_N_North+Russia_CombPitWare_Gladunino_C_4.7kya	3.85887e-05	BMAC	-0.167812	0.0264542	-6.34349	FALSE	3	FALSE
Russia_SeimaTurbino_I32816	BMAC+Mongolia_N_North+Russia_CombPitWare_Gladunino_C_4.7kya	3.85887e-05	Mongolia_N_North	0.349475	0.0172341	20.2781	FALSE	3	FALSE
Russia_SeimaTurbino_I32816	BMAC+Mongolia_N_North+Russia_CombPitWare_Gladunino_C_4.7kya	3.85887e-05	Russia_CombPitWare_Gladunino_C_4.7kya	0.818337	0.0310851	26.3257	FALSE	3	FALSE
Russia_SeimaTurbino_I32816	Russia_Srubnaya+Yakutia_LNBA+Russia_CombPitWare_Gladunino_C_4.7kya	3.68268e-05	Russia_Srubnaya	-0.196838	0.034877	-5.64377	FALSE	3	FALSE
Russia_SeimaTurbino_I32816	Russia_Srubnaya+Yakutia_LNBA+Russia_CombPitWare_Gladunino_C_4.7kya	3.68268e-05	Yakutia_LNBA	0.373412	0.0185385	20.1425	FALSE	3	FALSE
Russia_SeimaTurbino_I32816	Russia_Srubnaya+Yakutia_LNBA+Russia_CombPitWare_Gladunino_C_4.7kya	3.68268e-05	Russia_CombPitWare_Gladunino_C_4.7kya	0.823426	0.0399268	20.6234	FALSE	3	FALSE
Russia_SeimaTurbino_I32816	EHG+Yakutia_LNBA+Russia_Tobol_Boborykino_LN_6.2kya	2.46811e-05	EHG	-1.47209	0.385355	-3.8201	FALSE	3	FALSE
Russia_SeimaTurbino_I32816	EHG+Yakutia_LNBA+Russia_Tobol_Boborykino_LN_6.2kya	2.46811e-05	Yakutia_LNBA	0.412393	0.028824	14.3073	FALSE	3	FALSE
Russia_SeimaTurbino_I32816	EHG+Yakutia_LNBA+Russia_Tobol_Boborykino_LN_6.2kya	2.46811e-05	Russia_Tobol_Boborykino_LN_6.2kya	2.0597	0.387554	5.31461	FALSE	3	FALSE
Russia_SeimaTurbino_I32816	EHG+Cisbaikal_LNBA+Russia_Ural_Kulmetovo_C_6.0-6.1kya	2.09169e-05	EHG	-0.612093	0.239104	-2.55994	FALSE	3	FALSE
Russia_SeimaTurbino_I32816	EHG+Cisbaikal_LNBA+Russia_Ural_Kulmetovo_C_6.0-6.1kya	2.09169e-05	Cisbaikal_LNBA	0.460847	0.022841	20.1763	FALSE	3	FALSE
Russia_SeimaTurbino_I32816	EHG+Cisbaikal_LNBA+Russia_Ural_Kulmetovo_C_6.0-6.1kya	2.09169e-05	Russia_Ural_Kulmetovo_C_6.0-6.1kya	1.15125	0.245463	4.69009	FALSE	3	FALSE
Russia_SeimaTurbino_I32816	Russia_Srubnaya+Cisbaikal_LNBA+Russia_Tobol_Boborykino_LN_6.2kya	1.76039e-05	Russia_Srubnaya	-0.121653	0.028764	-4.22935	FALSE	3	FALSE
Russia_SeimaTurbino_I32816	Russia_Srubnaya+Cisbaikal_LNBA+Russia_Tobol_Boborykino_LN_6.2kya	1.76039e-05	Cisbaikal_LNBA	0.495419	0.018116	27.347	FALSE	3	FALSE
Russia_SeimaTurbino_I32816	Russia_Srubnaya+Cisbaikal_LNBA+Russia_Tobol_Boborykino_LN_6.2kya	1.76039e-05	Russia_Tobol_Boborykino_LN_6.2kya	0.626234	0.0334941	18.6968	FALSE	3	FALSE
Russia_SeimaTurbino_I32816	Russia_Srubnaya+Mongolia_N_North+Russia_CombPitWare_Gladunino_C_4.7kya	1.65156e-05	Russia_Srubnaya	-0.213683	0.0360832	-5.92196	FALSE	3	FALSE
Russia_SeimaTurbino_I32816	Russia_Srubnaya+Mongolia_N_North+Russia_CombPitWare_Gladunino_C_4.7kya	1.65156e-05	Mongolia_N_North	0.341425	0.0177612	19.2231	FALSE	3	FALSE
Russia_SeimaTurbino_I32816	Russia_Srubnaya+Mongolia_N_North+Russia_CombPitWare_Gladunino_C_4.7kya	1.65156e-05	Russia_CombPitWare_Gladunino_C_4.7kya	0.872258	0.0406139	21.4768	FALSE	3	FALSE
Russia_SeimaTurbino_I32816	Tyumen_HG+Russia_Samus_Tatarka_MBA+Russia_CombPitWare_Borovyanka17_C_5.4kya	1.43647e-05	Tyumen_HG	-0.45518	0.196132	-2.32078	FALSE	3	FALSE
Russia_SeimaTurbino_I32816	Tyumen_HG+Russia_Samus_Tatarka_MBA+Russia_CombPitWare_Borovyanka17_C_5.4kya	1.43647e-05	Russia_Samus_Tatarka_MBA	0.14745	0.0257347	5.72963	FALSE	3	FALSE
Russia_SeimaTurbino_I32816	Tyumen_HG+Russia_Samus_Tatarka_MBA+Russia_CombPitWare_Borovyanka17_C_5.4kya	1.43647e-05	Russia_CombPitWare_Borovyanka17_C_5.4kya	1.30773	0.216445	6.04187	FALSE	3	FALSE
Russia_SeimaTurbino_I32816	Tyumen_HG+Mongolia_N_North+Russia_Tobol_Boborykino_LN_6.2kya	1.3139e-05	Tyumen_HG	1.15483	0.153419	7.52727	FALSE	3	FALSE
Russia_SeimaTurbino_I32816	Tyumen_HG+Mongolia_N_North+Russia_Tobol_Boborykino_LN_6.2kya	1.3139e-05	Mongolia_N_North	0.326654	0.0182174	17.9309	FALSE	3	FALSE
Russia_SeimaTurbino_I32816	Tyumen_HG+Mongolia_N_North+Russia_Tobol_Boborykino_LN_6.2kya	1.3139e-05	Russia_Tobol_Boborykino_LN_6.2kya	-0.481483	0.149353	-3.22379	FALSE	3	FALSE
Russia_SeimaTurbino_I32816	Altai_N+Yakutia_LNBA+Russia_CombPitWare_Borovyanka17_C_5.4kya	9.90369e-06	Altai_N	-0.0241833	0.114271	-0.211631	FALSE	3	FALSE
Russia_SeimaTurbino_I32816	Altai_N+Yakutia_LNBA+Russia_CombPitWare_Borovyanka17_C_5.4kya	9.90369e-06	Yakutia_LNBA	0.265189	0.0361924	7.32721	FALSE	3	FALSE
Russia_SeimaTurbino_I32816	Altai_N+Yakutia_LNBA+Russia_CombPitWare_Borovyanka17_C_5.4kya	9.90369e-06	Russia_CombPitWare_Borovyanka17_C_5.4kya	0.758994	0.0852797	8.90005	FALSE	3	FALSE
Russia_SeimaTurbino_I32816	Hungary_EN_HG_Koros+Yakutia_LNBA+Russia_CombPitWare_Gladunino_C_4.7kya	9.25757e-06	Hungary_EN_HG_Koros	-0.172973	0.0322782	-5.35883	FALSE	3	FALSE
Russia_SeimaTurbino_I32816	Hungary_EN_HG_Koros+Yakutia_LNBA+Russia_CombPitWare_Gladunino_C_4.7kya	9.25757e-06	Yakutia_LNBA	0.378637	0.0183401	20.6453	FALSE	3	FALSE
Russia_SeimaTurbino_I32816	Hungary_EN_HG_Koros+Yakutia_LNBA+Russia_CombPitWare_Gladunino_C_4.7kya	9.25757e-06	Russia_CombPitWare_Gladunino_C_4.7kya	0.794337	0.0365086	21.7575	FALSE	3	FALSE
Russia_SeimaTurbino_I32816	Altai_N+EHG+Russia_CombPitWare_Gladunino_C_4.7kya	9.14059e-06	Altai_N	5.71513	26.6541	0.214419	FALSE	3	FALSE
Russia_SeimaTurbino_I32816	Altai_N+EHG+Russia_CombPitWare_Gladunino_C_4.7kya	9.14059e-06	EHG	18.8407	102.293	0.184184	FALSE	3	FALSE
Russia_SeimaTurbino_I32816	Altai_N+EHG+Russia_CombPitWare_Gladunino_C_4.7kya	9.14059e-06	Russia_CombPitWare_Gladunino_C_4.7kya	-23.5558	128.932	-0.1827	FALSE	3	FALSE
Russia_SeimaTurbino_I32816	Tyumen_HG+BMAC+Russia_CombPitWare_Borovyanka17_C_5.4kya	9.01833e-06	Tyumen_HG	-1.70952	0.246498	-6.93523	FALSE	3	FALSE
Russia_SeimaTurbino_I32816	Tyumen_HG+BMAC+Russia_CombPitWare_Borovyanka17_C_5.4kya	9.01833e-06	BMAC	0.149475	0.0400905	3.72845	FALSE	3	FALSE
Russia_SeimaTurbino_I32816	Tyumen_HG+BMAC+Russia_CombPitWare_Borovyanka17_C_5.4kya	9.01833e-06	Russia_CombPitWare_Borovyanka17_C_5.4kya	2.56004	0.224706	11.3929	FALSE	3	FALSE
Russia_SeimaTurbino_I32816	EHG+China_YR_MN+Russia_CombPitWare_Gladunino_C_4.7kya	8.75157e-06	EHG	-1.43205	0.347989	-4.11523	FALSE	3	FALSE
Russia_SeimaTurbino_I32816	EHG+China_YR_MN+Russia_CombPitWare_Gladunino_C_4.7kya	8.75157e-06	China_YR_MN	0.277951	0.0411289	6.75804	FALSE	3	FALSE
Russia_SeimaTurbino_I32816	EHG+China_YR_MN+Russia_CombPitWare_Gladunino_C_4.7kya	8.75157e-06	Russia_CombPitWare_Gladunino_C_4.7kya	2.1541	0.365062	5.90064	FALSE	3	FALSE
Russia_SeimaTurbino_I32816	Tyumen_HG+Yakutia_LNBA+Russia_Ural_Kulmetovo_C_6.0-6.1kya	5.50963e-06	Tyumen_HG	1.44997	0.28856	5.02483	FALSE	3	FALSE
Russia_SeimaTurbino_I32816	Tyumen_HG+Yakutia_LNBA+Russia_Ural_Kulmetovo_C_6.0-6.1kya	5.50963e-06	Yakutia_LNBA	0.343008	0.0237609	14.4358	FALSE	3	FALSE
Russia_SeimaTurbino_I32816	Tyumen_HG+Yakutia_LNBA+Russia_Ural_Kulmetovo_C_6.0-6.1kya	5.50963e-06	Russia_Ural_Kulmetovo_C_6.0-6.1kya	-0.792976	0.283255	-2.79951	FALSE	3	FALSE
Russia_SeimaTurbino_I32816	Hungary_EN_HG_Koros+Cisbaikal_LNBA+Russia_Ural_Kulmetovo_C_6.0-6.1kya	5.49466e-06	Hungary_EN_HG_Koros	-0.105258	0.0248412	-4.23725	FALSE	3	FALSE
Russia_SeimaTurbino_I32816	Hungary_EN_HG_Koros+Cisbaikal_LNBA+Russia_Ural_Kulmetovo_C_6.0-6.1kya	5.49466e-06	Cisbaikal_LNBA	0.477911	0.0187035	25.552	FALSE	3	FALSE
Russia_SeimaTurbino_I32816	Hungary_EN_HG_Koros+Cisbaikal_LNBA+Russia_Ural_Kulmetovo_C_6.0-6.1kya	5.49466e-06	Russia_Ural_Kulmetovo_C_6.0-6.1kya	0.627348	0.0310401	20.2109	FALSE	3	FALSE
Russia_SeimaTurbino_I32816	Hungary_EN_HG_Koros+Mongolia_N_North+Russia_CombPitWare_Gladunino_C_4.7kya	5.49439e-06	Hungary_EN_HG_Koros	-0.191265	0.0334279	-5.7217	FALSE	3	FALSE
Russia_SeimaTurbino_I32816	Hungary_EN_HG_Koros+Mongolia_N_North+Russia_CombPitWare_Gladunino_C_4.7kya	5.49439e-06	Mongolia_N_North	0.347627	0.0175487	19.8093	FALSE	3	FALSE
Russia_SeimaTurbino_I32816	Hungary_EN_HG_Koros+Mongolia_N_North+Russia_CombPitWare_Gladunino_C_4.7kya	5.49439e-06	Russia_CombPitWare_Gladunino_C_4.7kya	0.843637	0.0368297	22.9064	FALSE	3	FALSE
Russia_SeimaTurbino_I32816	BMAC+Cisbaikal_LNBA+Russia_Tobol_Boborykino_LN_6.2kya	5.35835e-06	BMAC	-0.0842216	0.0202441	-4.1603	FALSE	3	FALSE
Russia_SeimaTurbino_I32816	BMAC+Cisbaikal_LNBA+Russia_Tobol_Boborykino_LN_6.2kya	5.35835e-06	Cisbaikal_LNBA	0.496767	0.0179403	27.6901	FALSE	3	FALSE
Russia_SeimaTurbino_I32816	BMAC+Cisbaikal_LNBA+Russia_Tobol_Boborykino_LN_6.2kya	5.35835e-06	Russia_Tobol_Boborykino_LN_6.2kya	0.587455	0.0261495	22.4652	FALSE	3	FALSE
Russia_SeimaTurbino_I32816	Russia_Srubnaya+EHG+Russia_CombPitWare_Gladunino_C_4.7kya	4.66638e-06	Russia_Srubnaya	0.795529	0.30482	2.60983	FALSE	3	FALSE
Russia_SeimaTurbino_I32816	Russia_Srubnaya+EHG+Russia_CombPitWare_Gladunino_C_4.7kya	4.66638e-06	EHG	-4.79793	1.18641	-4.04407	FALSE	3	FALSE
Russia_SeimaTurbino_I32816	Russia_Srubnaya+EHG+Russia_CombPitWare_Gladunino_C_4.7kya	4.66638e-06	Russia_CombPitWare_Gladunino_C_4.7kya	5.0024	0.966873	5.17379	FALSE	3	FALSE
Russia_SeimaTurbino_I32816	Tyumen_HG+BMAC+Russia_Tobol_Boborykino_LN_6.2kya	4.09899e-06	Tyumen_HG	8.8665	3.17871	2.78933	FALSE	3	FALSE
Russia_SeimaTurbino_I32816	Tyumen_HG+BMAC+Russia_Tobol_Boborykino_LN_6.2kya	4.09899e-06	BMAC	1.17371	0.513948	2.28371	FALSE	3	FALSE
Russia_SeimaTurbino_I32816	Tyumen_HG+BMAC+Russia_Tobol_Boborykino_LN_6.2kya	4.09899e-06	Russia_Tobol_Boborykino_LN_6.2kya	-9.04021	3.65981	-2.47013	FALSE	3	FALSE
Russia_SeimaTurbino_I32816	EHG+Mongolia_N_North+Russia_Ural_Kulmetovo_C_6.0-6.1kya	3.65849e-06	EHG	-1.11321	0.280857	-3.96362	FALSE	3	FALSE
Russia_SeimaTurbino_I32816	EHG+Mongolia_N_North+Russia_Ural_Kulmetovo_C_6.0-6.1kya	3.65849e-06	Mongolia_N_North	0.368329	0.0226235	16.2808	FALSE	3	FALSE
Russia_SeimaTurbino_I32816	EHG+Mongolia_N_North+Russia_Ural_Kulmetovo_C_6.0-6.1kya	3.65849e-06	Russia_Ural_Kulmetovo_C_6.0-6.1kya	1.74488	0.28484	6.12582	FALSE	3	FALSE
Russia_SeimaTurbino_I32816	Tyumen_HG+China_YR_MN+Russia_Ural_Kulmetovo_C_6.0-6.1kya	2.95305e-06	Tyumen_HG	2.16073	0.375217	5.75862	FALSE	3	FALSE
Russia_SeimaTurbino_I32816	Tyumen_HG+China_YR_MN+Russia_Ural_Kulmetovo_C_6.0-6.1kya	2.95305e-06	China_YR_MN	0.326389	0.0295806	11.0339	FALSE	3	FALSE
Russia_SeimaTurbino_I32816	Tyumen_HG+China_YR_MN+Russia_Ural_Kulmetovo_C_6.0-6.1kya	2.95305e-06	Russia_Ural_Kulmetovo_C_6.0-6.1kya	-1.48712	0.376455	-3.95031	FALSE	3	FALSE
Russia_SeimaTurbino_I32816	Germany_EN_LBK+Cisbaikal_LNBA+Russia_Tobol_Boborykino_LN_6.2kya	2.18992e-06	Germany_EN_LBK	-0.0652452	0.016738	-3.89804	FALSE	3	FALSE
Russia_SeimaTurbino_I32816	Germany_EN_LBK+Cisbaikal_LNBA+Russia_Tobol_Boborykino_LN_6.2kya	2.18992e-06	Cisbaikal_LNBA	0.493144	0.0178767	27.5858	FALSE	3	FALSE
Russia_SeimaTurbino_I32816	Germany_EN_LBK+Cisbaikal_LNBA+Russia_Tobol_Boborykino_LN_6.2kya	2.18992e-06	Russia_Tobol_Boborykino_LN_6.2kya	0.572101	0.0242627	23.5795	FALSE	3	FALSE
Russia_SeimaTurbino_I32816	EHG+Russia_Samus_Tatarka_MBA+Russia_Tobol_Boborykino_LN_6.2kya	1.94469e-06	EHG	-2.07377	0.538108	-3.85383	FALSE	3	FALSE
Russia_SeimaTurbino_I32816	EHG+Russia_Samus_Tatarka_MBA+Russia_Tobol_Boborykino_LN_6.2kya	1.94469e-06	Russia_Samus_Tatarka_MBA	0.363682	0.0319429	11.3854	FALSE	3	FALSE
Russia_SeimaTurbino_I32816	EHG+Russia_Samus_Tatarka_MBA+Russia_Tobol_Boborykino_LN_6.2kya	1.94469e-06	Russia_Tobol_Boborykino_LN_6.2kya	2.71009	0.536836	5.04826	FALSE	3	FALSE
Russia_SeimaTurbino_I32816	EHG+Mongolia_N_North+Russia_MiddleIrtysh_Omsk_C_4.8kya	8.55003e-07	EHG	-0.405763	0.108389	-3.74358	FALSE	3	FALSE
Russia_SeimaTurbino_I32816	EHG+Mongolia_N_North+Russia_MiddleIrtysh_Omsk_C_4.8kya	8.55003e-07	Mongolia_N_North	0.345628	0.0196967	17.5475	FALSE	3	FALSE
Russia_SeimaTurbino_I32816	EHG+Mongolia_N_North+Russia_MiddleIrtysh_Omsk_C_4.8kya	8.55003e-07	Russia_MiddleIrtysh_Omsk_C_4.8kya	1.06014	0.113169	9.36769	FALSE	3	FALSE
Russia_SeimaTurbino_I32816	Russia_Srubnaya+Cisbaikal_LNBA+Russia_Ural_Kulmetovo_C_6.0-6.1kya	7.83011e-07	Russia_Srubnaya	-0.101713	0.0260144	-3.90989	FALSE	3	FALSE
Russia_SeimaTurbino_I32816	Russia_Srubnaya+Cisbaikal_LNBA+Russia_Ural_Kulmetovo_C_6.0-6.1kya	7.83011e-07	Cisbaikal_LNBA	0.476415	0.0186792	25.5051	FALSE	3	FALSE
Russia_SeimaTurbino_I32816	Russia_Srubnaya+Cisbaikal_LNBA+Russia_Ural_Kulmetovo_C_6.0-6.1kya	7.83011e-07	Russia_Ural_Kulmetovo_C_6.0-6.1kya	0.625298	0.0325702	19.1985	FALSE	3	FALSE
Russia_SeimaTurbino_I32816	Germany_EN_LBK+Yakutia_LNBA+Russia_CombPitWare_Gladunino_C_4.7kya	7.72951e-07	Germany_EN_LBK	-0.105745	0.0194438	-5.4385	FALSE	3	FALSE
Russia_SeimaTurbino_I32816	Germany_EN_LBK+Yakutia_LNBA+Russia_CombPitWare_Gladunino_C_4.7kya	7.72951e-07	Yakutia_LNBA	0.372719	0.017704	21.0529	FALSE	3	FALSE
Russia_SeimaTurbino_I32816	Germany_EN_LBK+Yakutia_LNBA+Russia_CombPitWare_Gladunino_C_4.7kya	7.72951e-07	Russia_CombPitWare_Gladunino_C_4.7kya	0.733026	0.0266216	27.5351	FALSE	3	FALSE
Russia_SeimaTurbino_I32816	EHG+Yakutia_LNBA+Russia_Ural_Kulmetovo_C_6.0-6.1kya	6.57469e-07	EHG	-1.11641	0.29189	-3.82476	FALSE	3	FALSE
Russia_SeimaTurbino_I32816	EHG+Yakutia_LNBA+Russia_Ural_Kulmetovo_C_6.0-6.1kya	6.57469e-07	Yakutia_LNBA	0.379034	0.0242659	15.62	FALSE	3	FALSE
Russia_SeimaTurbino_I32816	EHG+Yakutia_LNBA+Russia_Ural_Kulmetovo_C_6.0-6.1kya	6.57469e-07	Russia_Ural_Kulmetovo_C_6.0-6.1kya	1.73737	0.297781	5.83439	FALSE	3	FALSE
Russia_SeimaTurbino_I32816	Hungary_EN_HG_Koros+EHG+Russia_CombPitWare_Borovyanka17_C_5.4kya	4.8296e-07	Hungary_EN_HG_Koros	0.606082	0.0809057	7.49121	FALSE	3	FALSE
Russia_SeimaTurbino_I32816	Hungary_EN_HG_Koros+EHG+Russia_CombPitWare_Borovyanka17_C_5.4kya	4.8296e-07	EHG	-1.37291	0.172117	-7.97661	FALSE	3	FALSE
Russia_SeimaTurbino_I32816	Hungary_EN_HG_Koros+EHG+Russia_CombPitWare_Borovyanka17_C_5.4kya	4.8296e-07	Russia_CombPitWare_Borovyanka17_C_5.4kya	1.76683	0.102051	17.3132	FALSE	3	FALSE
Russia_SeimaTurbino_I32816	Germany_EN_LBK+Mongolia_N_North+Russia_CombPitWare_Gladunino_C_4.7kya	2.50454e-07	Germany_EN_LBK	-0.115627	0.0198324	-5.8302	FALSE	3	FALSE
Russia_SeimaTurbino_I32816	Germany_EN_LBK+Mongolia_N_North+Russia_CombPitWare_Gladunino_C_4.7kya	2.50454e-07	Mongolia_N_North	0.34134	0.0169391	20.151	FALSE	3	FALSE
Russia_SeimaTurbino_I32816	Germany_EN_LBK+Mongolia_N_North+Russia_CombPitWare_Gladunino_C_4.7kya	2.50454e-07	Russia_CombPitWare_Gladunino_C_4.7kya	0.774287	0.0262749	29.4688	FALSE	3	FALSE
Russia_SeimaTurbino_I32816	BMAC+Cisbaikal_LNBA+Russia_Ural_Kulmetovo_C_6.0-6.1kya	2.27786e-07	BMAC	-0.0706126	0.0191392	-3.68942	FALSE	3	FALSE
Russia_SeimaTurbino_I32816	BMAC+Cisbaikal_LNBA+Russia_Ural_Kulmetovo_C_6.0-6.1kya	2.27786e-07	Cisbaikal_LNBA	0.480307	0.0184942	25.9707	FALSE	3	FALSE
Russia_SeimaTurbino_I32816	BMAC+Cisbaikal_LNBA+Russia_Ural_Kulmetovo_C_6.0-6.1kya	2.27786e-07	Russia_Ural_Kulmetovo_C_6.0-6.1kya	0.590305	0.0261622	22.5633	FALSE	3	FALSE
Russia_SeimaTurbino_I32816	EHG+Russia_Samus_Tatarka_MBA+Russia_CombPitWare_Gladunino_C_4.7kya	1.97074e-07	EHG	-1.79201	0.578925	-3.09541	FALSE	3	FALSE
Russia_SeimaTurbino_I32816	EHG+Russia_Samus_Tatarka_MBA+Russia_CombPitWare_Gladunino_C_4.7kya	1.97074e-07	Russia_Samus_Tatarka_MBA	0.187687	0.0511056	3.67253	FALSE	3	FALSE
Russia_SeimaTurbino_I32816	EHG+Russia_Samus_Tatarka_MBA+Russia_CombPitWare_Gladunino_C_4.7kya	1.97074e-07	Russia_CombPitWare_Gladunino_C_4.7kya	2.60432	0.612892	4.24923	FALSE	3	FALSE
Russia_SeimaTurbino_I32816	EHG+China_YR_MN+Russia_Ural_Kulmetovo_C_6.0-6.1kya	1.63486e-07	EHG	-1.76	0.384712	-4.57486	FALSE	3	FALSE
Russia_SeimaTurbino_I32816	EHG+China_YR_MN+Russia_Ural_Kulmetovo_C_6.0-6.1kya	1.63486e-07	China_YR_MN	0.384018	0.0312012	12.3078	FALSE	3	FALSE
Russia_SeimaTurbino_I32816	EHG+China_YR_MN+Russia_Ural_Kulmetovo_C_6.0-6.1kya	1.63486e-07	Russia_Ural_Kulmetovo_C_6.0-6.1kya	2.37599	0.385434	6.16444	FALSE	3	FALSE
Russia_SeimaTurbino_I32816	Germany_EN_LBK+Cisbaikal_LNBA+Russia_Ural_Kulmetovo_C_6.0-6.1kya	1.53809e-07	Germany_EN_LBK	-0.0559051	0.0155156	-3.60316	FALSE	3	FALSE
Russia_SeimaTurbino_I32816	Germany_EN_LBK+Cisbaikal_LNBA+Russia_Ural_Kulmetovo_C_6.0-6.1kya	1.53809e-07	Cisbaikal_LNBA	0.474596	0.0185666	25.5618	FALSE	3	FALSE
Russia_SeimaTurbino_I32816	Germany_EN_LBK+Cisbaikal_LNBA+Russia_Ural_Kulmetovo_C_6.0-6.1kya	1.53809e-07	Russia_Ural_Kulmetovo_C_6.0-6.1kya	0.581309	0.0248808	23.3637	FALSE	3	FALSE
Russia_SeimaTurbino_I32816	Tyumen_HG+Yakutia_LNBA+Russia_Tobol_Boborykino_LN_6.2kya	7.16046e-08	Tyumen_HG	1.15571	0.174531	6.62181	FALSE	3	FALSE
Russia_SeimaTurbino_I32816	Tyumen_HG+Yakutia_LNBA+Russia_Tobol_Boborykino_LN_6.2kya	7.16046e-08	Yakutia_LNBA	0.339238	0.0201195	16.8612	FALSE	3	FALSE
Russia_SeimaTurbino_I32816	Tyumen_HG+Yakutia_LNBA+Russia_Tobol_Boborykino_LN_6.2kya	7.16046e-08	Russia_Tobol_Boborykino_LN_6.2kya	-0.494947	0.169135	-2.92633	FALSE	3	FALSE
Russia_SeimaTurbino_I32816	Tyumen_HG+China_YR_MN+Russia_CombPitWare_Borovyanka17_C_5.4kya	5.56062e-08	Tyumen_HG	-0.784774	0.291114	-2.69577	FALSE	3	FALSE
Russia_SeimaTurbino_I32816	Tyumen_HG+China_YR_MN+Russia_CombPitWare_Borovyanka17_C_5.4kya	5.56062e-08	China_YR_MN	0.123037	0.0415856	2.95865	FALSE	3	FALSE
Russia_SeimaTurbino_I32816	Tyumen_HG+China_YR_MN+Russia_CombPitWare_Borovyanka17_C_5.4kya	5.56062e-08	Russia_CombPitWare_Borovyanka17_C_5.4kya	1.66174	0.326234	5.0937	FALSE	3	FALSE
Russia_SeimaTurbino_I32816	BMAC+EHG+Russia_CombPitWare_Gladunino_C_4.7kya	4.65128e-08	BMAC	0.209485	0.144829	1.44644	FALSE	3	FALSE
Russia_SeimaTurbino_I32816	BMAC+EHG+Russia_CombPitWare_Gladunino_C_4.7kya	4.65128e-08	EHG	-3.79636	0.882061	-4.30397	FALSE	3	FALSE
Russia_SeimaTurbino_I32816	BMAC+EHG+Russia_CombPitWare_Gladunino_C_4.7kya	4.65128e-08	Russia_CombPitWare_Gladunino_C_4.7kya	4.58688	0.818897	5.60129	FALSE	3	FALSE
Russia_SeimaTurbino_I32816	Tyumen_HG+Russia_Samus_Tatarka_MBA+Russia_Ural_Kulmetovo_C_6.0-6.1kya	2.12812e-08	Tyumen_HG	2.35069	0.610776	3.8487	FALSE	3	FALSE
Russia_SeimaTurbino_I32816	Tyumen_HG+Russia_Samus_Tatarka_MBA+Russia_Ural_Kulmetovo_C_6.0-6.1kya	2.12812e-08	Russia_Samus_Tatarka_MBA	0.265372	0.0279376	9.49874	FALSE	3	FALSE
Russia_SeimaTurbino_I32816	Tyumen_HG+Russia_Samus_Tatarka_MBA+Russia_Ural_Kulmetovo_C_6.0-6.1kya	2.12812e-08	Russia_Ural_Kulmetovo_C_6.0-6.1kya	-1.61606	0.603017	-2.67996	FALSE	3	FALSE
Russia_SeimaTurbino_I32816	BMAC+EHG+Russia_Ural_Kulmetovo_C_6.0-6.1kya	1.69134e-08	BMAC	1.56564	0.683569	2.2904	FALSE	3	FALSE
Russia_SeimaTurbino_I32816	BMAC+EHG+Russia_Ural_Kulmetovo_C_6.0-6.1kya	1.69134e-08	EHG	-12.3219	4.91128	-2.5089	FALSE	3	FALSE
Russia_SeimaTurbino_I32816	BMAC+EHG+Russia_Ural_Kulmetovo_C_6.0-6.1kya	1.69134e-08	Russia_Ural_Kulmetovo_C_6.0-6.1kya	11.7563	4.28402	2.74422	FALSE	3	FALSE
Russia_SeimaTurbino_I32816	EHG+Russia_Samus_Tatarka_MBA+Russia_Ural_Kulmetovo_C_6.0-6.1kya	1.4343e-08	EHG	-1.60435	0.414309	-3.87234	FALSE	3	FALSE
Russia_SeimaTurbino_I32816	EHG+Russia_Samus_Tatarka_MBA+Russia_Ural_Kulmetovo_C_6.0-6.1kya	1.4343e-08	Russia_Samus_Tatarka_MBA	0.330494	0.0266361	12.4077	FALSE	3	FALSE
Russia_SeimaTurbino_I32816	EHG+Russia_Samus_Tatarka_MBA+Russia_Ural_Kulmetovo_C_6.0-6.1kya	1.4343e-08	Russia_Ural_Kulmetovo_C_6.0-6.1kya	2.27385	0.418243	5.43669	FALSE	3	FALSE
Russia_SeimaTurbino_I32816	EHG+Russia_Samus_Tatarka_MBA+Russia_CombPitWare_Borovyanka17_C_5.4kya	1.29057e-08	EHG	-0.0215417	0.0414583	-0.5196	FALSE	3	FALSE
Russia_SeimaTurbino_I32816	EHG+Russia_Samus_Tatarka_MBA+Russia_CombPitWare_Borovyanka17_C_5.4kya	1.29057e-08	Russia_Samus_Tatarka_MBA	0.20102	0.0155964	12.8889	FALSE	3	FALSE
Russia_SeimaTurbino_I32816	EHG+Russia_Samus_Tatarka_MBA+Russia_CombPitWare_Borovyanka17_C_5.4kya	1.29057e-08	Russia_CombPitWare_Borovyanka17_C_5.4kya	0.820521	0.0488377	16.801	FALSE	3	FALSE
Russia_SeimaTurbino_I32816	EHG+China_YR_MN+Russia_MiddleIrtysh_Omsk_C_4.8kya	1.20803e-08	EHG	-0.710918	0.132967	-5.34658	FALSE	3	FALSE
Russia_SeimaTurbino_I32816	EHG+China_YR_MN+Russia_MiddleIrtysh_Omsk_C_4.8kya	1.20803e-08	China_YR_MN	0.345409	0.0234156	14.7513	FALSE	3	FALSE
Russia_SeimaTurbino_I32816	EHG+China_YR_MN+Russia_MiddleIrtysh_Omsk_C_4.8kya	1.20803e-08	Russia_MiddleIrtysh_Omsk_C_4.8kya	1.36551	0.13316	10.2547	FALSE	3	FALSE
Russia_SeimaTurbino_I32816	BMAC+EHG+Russia_Tobol_Boborykino_LN_6.2kya	1.20445e-08	BMAC	1.74986	1.13516	1.54152	FALSE	3	FALSE
Russia_SeimaTurbino_I32816	BMAC+EHG+Russia_Tobol_Boborykino_LN_6.2kya	1.20445e-08	EHG	-18.3565	10.6544	-1.7229	FALSE	3	FALSE
Russia_SeimaTurbino_I32816	BMAC+EHG+Russia_Tobol_Boborykino_LN_6.2kya	1.20445e-08	Russia_Tobol_Boborykino_LN_6.2kya	17.6066	9.59922	1.83417	FALSE	3	FALSE
Russia_SeimaTurbino_I32816	Altai_N+EHG+Russia_Tobol_Boborykino_LN_6.2kya	4.85623e-09	Altai_N	1.03434	0.104117	9.93442	FALSE	3	FALSE
Russia_SeimaTurbino_I32816	Altai_N+EHG+Russia_Tobol_Boborykino_LN_6.2kya	4.85623e-09	EHG	1.73041	0.885826	1.95344	FALSE	3	FALSE
Russia_SeimaTurbino_I32816	Altai_N+EHG+Russia_Tobol_Boborykino_LN_6.2kya	4.85623e-09	Russia_Tobol_Boborykino_LN_6.2kya	-1.76475	0.972201	-1.81522	FALSE	3	FALSE
Russia_SeimaTurbino_I32816	Hungary_EN_HG_Koros+Mongolia_N_North+Russia_MiddleIrtysh_Omsk_C_4.8kya	4.73141e-09	Hungary_EN_HG_Koros	-0.0981883	0.0248574	-3.95006	FALSE	3	FALSE
Russia_SeimaTurbino_I32816	Hungary_EN_HG_Koros+Mongolia_N_North+Russia_MiddleIrtysh_Omsk_C_4.8kya	4.73141e-09	Mongolia_N_North	0.362887	0.0171946	21.1048	FALSE	3	FALSE
Russia_SeimaTurbino_I32816	Hungary_EN_HG_Koros+Mongolia_N_North+Russia_MiddleIrtysh_Omsk_C_4.8kya	4.73141e-09	Russia_MiddleIrtysh_Omsk_C_4.8kya	0.735301	0.0284925	25.8068	FALSE	3	FALSE
Russia_SeimaTurbino_I32816	Russia_Srubnaya+Mongolia_N_North+Russia_MiddleIrtysh_Omsk_C_4.8kya	1.28863e-09	Russia_Srubnaya	-0.097083	0.0258827	-3.75088	FALSE	3	FALSE
Russia_SeimaTurbino_I32816	Russia_Srubnaya+Mongolia_N_North+Russia_MiddleIrtysh_Omsk_C_4.8kya	1.28863e-09	Mongolia_N_North	0.360321	0.0171479	21.0125	FALSE	3	FALSE
Russia_SeimaTurbino_I32816	Russia_Srubnaya+Mongolia_N_North+Russia_MiddleIrtysh_Omsk_C_4.8kya	1.28863e-09	Russia_MiddleIrtysh_Omsk_C_4.8kya	0.736762	0.0301298	24.4529	FALSE	3	FALSE
Russia_SeimaTurbino_I32816	Hungary_EN_HG_Koros+Mongolia_N_North+Russia_Tobol_Boborykino_LN_6.2kya	9.99396e-10	Hungary_EN_HG_Koros	-0.206598	0.0311005	-6.64292	FALSE	3	FALSE
Russia_SeimaTurbino_I32816	Hungary_EN_HG_Koros+Mongolia_N_North+Russia_Tobol_Boborykino_LN_6.2kya	9.99396e-10	Mongolia_N_North	0.412275	0.0161463	25.5338	FALSE	3	FALSE
Russia_SeimaTurbino_I32816	Hungary_EN_HG_Koros+Mongolia_N_North+Russia_Tobol_Boborykino_LN_6.2kya	9.99396e-10	Russia_Tobol_Boborykino_LN_6.2kya	0.794323	0.0320029	24.8204	FALSE	3	FALSE
Russia_SeimaTurbino_I32816	BMAC+Mongolia_N_North+Russia_MiddleIrtysh_Omsk_C_4.8kya	8.08096e-10	BMAC	-0.0718936	0.0189446	-3.79494	FALSE	3	FALSE
Russia_SeimaTurbino_I32816	BMAC+Mongolia_N_North+Russia_MiddleIrtysh_Omsk_C_4.8kya	8.08096e-10	Mongolia_N_North	0.362019	0.0170014	21.2936	FALSE	3	FALSE
Russia_SeimaTurbino_I32816	BMAC+Mongolia_N_North+Russia_MiddleIrtysh_Omsk_C_4.8kya	8.08096e-10	Russia_MiddleIrtysh_Omsk_C_4.8kya	0.709874	0.02424	29.2853	FALSE	3	FALSE
Russia_SeimaTurbino_I32816	EHG+Yakutia_LNBA+Russia_MiddleIrtysh_Omsk_C_4.8kya	5.42335e-10	EHG	-0.421543	0.123939	-3.4012	FALSE	3	FALSE
Russia_SeimaTurbino_I32816	EHG+Yakutia_LNBA+Russia_MiddleIrtysh_Omsk_C_4.8kya	5.42335e-10	Yakutia_LNBA	0.353101	0.0221212	15.9621	FALSE	3	FALSE
Russia_SeimaTurbino_I32816	EHG+Yakutia_LNBA+Russia_MiddleIrtysh_Omsk_C_4.8kya	5.42335e-10	Russia_MiddleIrtysh_Omsk_C_4.8kya	1.06844	0.132301	8.07584	FALSE	3	FALSE
Russia_SeimaTurbino_I32816	Russia_Srubnaya+Mongolia_N_North+Russia_Tobol_Boborykino_LN_6.2kya	3.94241e-10	Russia_Srubnaya	-0.21678	0.0319927	-6.7759	FALSE	3	FALSE
Russia_SeimaTurbino_I32816	Russia_Srubnaya+Mongolia_N_North+Russia_Tobol_Boborykino_LN_6.2kya	3.94241e-10	Mongolia_N_North	0.405745	0.015958	25.4257	FALSE	3	FALSE
Russia_SeimaTurbino_I32816	Russia_Srubnaya+Mongolia_N_North+Russia_Tobol_Boborykino_LN_6.2kya	3.94241e-10	Russia_Tobol_Boborykino_LN_6.2kya	0.811035	0.0343043	23.6424	FALSE	3	FALSE
Russia_SeimaTurbino_I32816	Germany_EN_LBK+Mongolia_N_North+Russia_MiddleIrtysh_Omsk_C_4.8kya	3.75679e-10	Germany_EN_LBK	-0.0601805	0.0164659	-3.65487	FALSE	3	FALSE
Russia_SeimaTurbino_I32816	Germany_EN_LBK+Mongolia_N_North+Russia_MiddleIrtysh_Omsk_C_4.8kya	3.75679e-10	Mongolia_N_North	0.360196	0.0169654	21.2312	FALSE	3	FALSE
Russia_SeimaTurbino_I32816	Germany_EN_LBK+Mongolia_N_North+Russia_MiddleIrtysh_Omsk_C_4.8kya	3.75679e-10	Russia_MiddleIrtysh_Omsk_C_4.8kya	0.699985	0.0226819	30.8609	FALSE	3	FALSE
Russia_SeimaTurbino_I32816	Russia_Srubnaya+Germany_EN_LBK+Russia_CombPitWare_Gladunino_C_4.7kya	3.41298e-10	Russia_Srubnaya	-8.39945	2.09238	-4.0143	FALSE	3	FALSE
Russia_SeimaTurbino_I32816	Russia_Srubnaya+Germany_EN_LBK+Russia_CombPitWare_Gladunino_C_4.7kya	3.41298e-10	Germany_EN_LBK	4.9191	1.26689	3.88281	FALSE	3	FALSE
Russia_SeimaTurbino_I32816	Russia_Srubnaya+Germany_EN_LBK+Russia_CombPitWare_Gladunino_C_4.7kya	3.41298e-10	Russia_CombPitWare_Gladunino_C_4.7kya	4.48035	0.836403	5.35669	FALSE	3	FALSE
Russia_SeimaTurbino_I32816	Hungary_EN_HG_Koros+Mongolia_N_North+Russia_Ural_Kulmetovo_C_6.0-6.1kya	2.13893e-10	Hungary_EN_HG_Koros	-0.184406	0.027425	-6.72403	FALSE	3	FALSE
Russia_SeimaTurbino_I32816	Hungary_EN_HG_Koros+Mongolia_N_North+Russia_Ural_Kulmetovo_C_6.0-6.1kya	2.13893e-10	Mongolia_N_North	0.390353	0.0156598	24.927	FALSE	3	FALSE
Russia_SeimaTurbino_I32816	Hungary_EN_HG_Koros+Mongolia_N_North+Russia_Ural_Kulmetovo_C_6.0-6.1kya	2.13893e-10	Russia_Ural_Kulmetovo_C_6.0-6.1kya	0.794054	0.0302888	26.216	FALSE	3	FALSE
Russia_SeimaTurbino_I32816	Tyumen_HG+China_YR_MN+Russia_Tobol_Boborykino_LN_6.2kya	1.11823e-10	Tyumen_HG	1.94803	0.493234	3.9495	FALSE	3	FALSE
Russia_SeimaTurbino_I32816	Tyumen_HG+China_YR_MN+Russia_Tobol_Boborykino_LN_6.2kya	1.11823e-10	China_YR_MN	0.30319	0.0269956	11.2311	FALSE	3	FALSE
Russia_SeimaTurbino_I32816	Tyumen_HG+China_YR_MN+Russia_Tobol_Boborykino_LN_6.2kya	1.11823e-10	Russia_Tobol_Boborykino_LN_6.2kya	-1.25122	0.485598	-2.57665	FALSE	3	FALSE
Russia_SeimaTurbino_I32816	Germany_EN_LBK+EHG+Russia_CombPitWare_Borovyanka17_C_5.4kya	1.08586e-10	Germany_EN_LBK	0.33509	0.0434397	7.71391	FALSE	3	FALSE
Russia_SeimaTurbino_I32816	Germany_EN_LBK+EHG+Russia_CombPitWare_Borovyanka17_C_5.4kya	1.08586e-10	EHG	-1.08925	0.142211	-7.65943	FALSE	3	FALSE
Russia_SeimaTurbino_I32816	Germany_EN_LBK+EHG+Russia_CombPitWare_Borovyanka17_C_5.4kya	1.08586e-10	Russia_CombPitWare_Borovyanka17_C_5.4kya	1.75416	0.104776	16.742	FALSE	3	FALSE
Russia_SeimaTurbino_I32816	Russia_Srubnaya+China_YR_MN+Russia_CombPitWare_Gladunino_C_4.7kya	3.44872e-11	Russia_Srubnaya	-0.317119	0.0396733	-7.99326	FALSE	3	FALSE
Russia_SeimaTurbino_I32816	Russia_Srubnaya+China_YR_MN+Russia_CombPitWare_Gladunino_C_4.7kya	3.44872e-11	China_YR_MN	0.349437	0.0203429	17.1773	FALSE	3	FALSE
Russia_SeimaTurbino_I32816	Russia_Srubnaya+China_YR_MN+Russia_CombPitWare_Gladunino_C_4.7kya	3.44872e-11	Russia_CombPitWare_Gladunino_C_4.7kya	0.967682	0.0421049	22.9826	FALSE	3	FALSE
Russia_SeimaTurbino_I32816	BMAC+Mongolia_N_North+Russia_Tobol_Boborykino_LN_6.2kya	1.9937e-11	BMAC	-0.147809	0.0215557	-6.85707	FALSE	3	FALSE
Russia_SeimaTurbino_I32816	BMAC+Mongolia_N_North+Russia_Tobol_Boborykino_LN_6.2kya	1.9937e-11	Mongolia_N_North	0.406101	0.0156746	25.9083	FALSE	3	FALSE
Russia_SeimaTurbino_I32816	BMAC+Mongolia_N_North+Russia_Tobol_Boborykino_LN_6.2kya	1.9937e-11	Russia_Tobol_Boborykino_LN_6.2kya	0.741708	0.0251199	29.5267	FALSE	3	FALSE
Russia_SeimaTurbino_I32816	Russia_Srubnaya+Mongolia_N_North+Russia_Ural_Kulmetovo_C_6.0-6.1kya	1.2355e-11	Russia_Srubnaya	-0.184248	0.0281243	-6.55119	FALSE	3	FALSE
Russia_SeimaTurbino_I32816	Russia_Srubnaya+Mongolia_N_North+Russia_Ural_Kulmetovo_C_6.0-6.1kya	1.2355e-11	Mongolia_N_North	0.386884	0.0155736	24.8422	FALSE	3	FALSE
Russia_SeimaTurbino_I32816	Russia_Srubnaya+Mongolia_N_North+Russia_Ural_Kulmetovo_C_6.0-6.1kya	1.2355e-11	Russia_Ural_Kulmetovo_C_6.0-6.1kya	0.797364	0.0318435	25.04	FALSE	3	FALSE
Russia_SeimaTurbino_I32816	Hungary_EN_HG_Koros+Yakutia_LNBA+Russia_Ural_Kulmetovo_C_6.0-6.1kya	8.32675e-12	Hungary_EN_HG_Koros	-0.175514	0.0267271	-6.5669	FALSE	3	FALSE
Russia_SeimaTurbino_I32816	Hungary_EN_HG_Koros+Yakutia_LNBA+Russia_Ural_Kulmetovo_C_6.0-6.1kya	8.32675e-12	Yakutia_LNBA	0.404002	0.016521	24.4539	FALSE	3	FALSE
Russia_SeimaTurbino_I32816	Hungary_EN_HG_Koros+Yakutia_LNBA+Russia_Ural_Kulmetovo_C_6.0-6.1kya	8.32675e-12	Russia_Ural_Kulmetovo_C_6.0-6.1kya	0.771511	0.0307294	25.1067	FALSE	3	FALSE
Russia_SeimaTurbino_I32816	BMAC+China_YR_MN+Russia_CombPitWare_Gladunino_C_4.7kya	5.10754e-12	BMAC	-0.240332	0.0286012	-8.40285	FALSE	3	FALSE
Russia_SeimaTurbino_I32816	BMAC+China_YR_MN+Russia_CombPitWare_Gladunino_C_4.7kya	5.10754e-12	China_YR_MN	0.357703	0.0194727	18.3694	FALSE	3	FALSE
Russia_SeimaTurbino_I32816	BMAC+China_YR_MN+Russia_CombPitWare_Gladunino_C_4.7kya	5.10754e-12	Russia_CombPitWare_Gladunino_C_4.7kya	0.882628	0.0317335	27.8138	FALSE	3	FALSE
Russia_SeimaTurbino_I32816	Altai_N+EHG+Russia_Ural_Kulmetovo_C_6.0-6.1kya	3.92148e-12	Altai_N	1.10184	0.267449	4.11982	FALSE	3	FALSE
Russia_SeimaTurbino_I32816	Altai_N+EHG+Russia_Ural_Kulmetovo_C_6.0-6.1kya	3.92148e-12	EHG	2.41328	2.25126	1.07197	FALSE	3	FALSE
Russia_SeimaTurbino_I32816	Altai_N+EHG+Russia_Ural_Kulmetovo_C_6.0-6.1kya	3.92148e-12	Russia_Ural_Kulmetovo_C_6.0-6.1kya	-2.51512	2.50692	-1.00327	FALSE	3	FALSE
Russia_SeimaTurbino_I32816	EHG+China_YR_MN+Russia_CombPitWare_Borovyanka17_C_5.4kya	3.61092e-12	EHG	-0.096157	0.0433371	-2.21882	FALSE	3	FALSE
Russia_SeimaTurbino_I32816	EHG+China_YR_MN+Russia_CombPitWare_Borovyanka17_C_5.4kya	3.61092e-12	China_YR_MN	0.213568	0.0174738	12.2221	FALSE	3	FALSE
Russia_SeimaTurbino_I32816	EHG+China_YR_MN+Russia_CombPitWare_Borovyanka17_C_5.4kya	3.61092e-12	Russia_CombPitWare_Borovyanka17_C_5.4kya	0.882589	0.0496319	17.7827	FALSE	3	FALSE
Russia_SeimaTurbino_I32816	Germany_EN_LBK+Mongolia_N_North+Russia_Tobol_Boborykino_LN_6.2kya	1.57313e-12	Germany_EN_LBK	-0.118534	0.018077	-6.55714	FALSE	3	FALSE
Russia_SeimaTurbino_I32816	Germany_EN_LBK+Mongolia_N_North+Russia_Tobol_Boborykino_LN_6.2kya	1.57313e-12	Mongolia_N_North	0.401237	0.0155599	25.7866	FALSE	3	FALSE
Russia_SeimaTurbino_I32816	Germany_EN_LBK+Mongolia_N_North+Russia_Tobol_Boborykino_LN_6.2kya	1.57313e-12	Russia_Tobol_Boborykino_LN_6.2kya	0.717297	0.0228761	31.3557	FALSE	3	FALSE
Russia_SeimaTurbino_I32816	BMAC+China_YR_MN+Russia_CombPitWare_Borovyanka17_C_5.4kya	1.4834e-12	BMAC	-0.0393168	0.016255	-2.41876	FALSE	3	FALSE
Russia_SeimaTurbino_I32816	BMAC+China_YR_MN+Russia_CombPitWare_Borovyanka17_C_5.4kya	1.4834e-12	China_YR_MN	0.233443	0.0177641	13.1412	FALSE	3	FALSE
Russia_SeimaTurbino_I32816	BMAC+China_YR_MN+Russia_CombPitWare_Borovyanka17_C_5.4kya	1.4834e-12	Russia_CombPitWare_Borovyanka17_C_5.4kya	0.805874	0.0199885	40.3169	FALSE	3	FALSE
Russia_SeimaTurbino_I32816	Hungary_EN_HG_Koros+China_YR_MN+Russia_CombPitWare_Gladunino_C_4.7kya	1.20132e-12	Hungary_EN_HG_Koros	-0.286679	0.0375343	-7.6378	FALSE	3	FALSE
Russia_SeimaTurbino_I32816	Hungary_EN_HG_Koros+China_YR_MN+Russia_CombPitWare_Gladunino_C_4.7kya	1.20132e-12	China_YR_MN	0.357908	0.0203143	17.6185	FALSE	3	FALSE
Russia_SeimaTurbino_I32816	Hungary_EN_HG_Koros+China_YR_MN+Russia_CombPitWare_Gladunino_C_4.7kya	1.20132e-12	Russia_CombPitWare_Gladunino_C_4.7kya	0.928771	0.0384029	24.1849	FALSE	3	FALSE
Russia_SeimaTurbino_I32816	BMAC+Mongolia_N_North+Russia_Ural_Kulmetovo_C_6.0-6.1kya	7.39359e-13	BMAC	-0.128856	0.020314	-6.34321	FALSE	3	FALSE
Russia_SeimaTurbino_I32816	BMAC+Mongolia_N_North+Russia_Ural_Kulmetovo_C_6.0-6.1kya	7.39359e-13	Mongolia_N_North	0.390513	0.0153118	25.5041	FALSE	3	FALSE
Russia_SeimaTurbino_I32816	BMAC+Mongolia_N_North+Russia_Ural_Kulmetovo_C_6.0-6.1kya	7.39359e-13	Russia_Ural_Kulmetovo_C_6.0-6.1kya	0.738343	0.0245576	30.0657	FALSE	3	FALSE
Russia_SeimaTurbino_I32816	Russia_Srubnaya+EHG+Russia_CombPitWare_Borovyanka17_C_5.4kya	7.35698e-13	Russia_Srubnaya	0.574844	0.084324	6.81708	FALSE	3	FALSE
Russia_SeimaTurbino_I32816	Russia_Srubnaya+EHG+Russia_CombPitWare_Borovyanka17_C_5.4kya	7.35698e-13	EHG	-1.28813	0.183598	-7.01607	FALSE	3	FALSE
Russia_SeimaTurbino_I32816	Russia_Srubnaya+EHG+Russia_CombPitWare_Borovyanka17_C_5.4kya	7.35698e-13	Russia_CombPitWare_Borovyanka17_C_5.4kya	1.71329	0.108637	15.7708	FALSE	3	FALSE
Russia_SeimaTurbino_I32816	Hungary_EN_HG_Koros+Yakutia_LNBA+Russia_MiddleIrtysh_Omsk_C_4.8kya	5.35601e-13	Hungary_EN_HG_Koros	-0.0852278	0.0249613	-3.4144	FALSE	3	FALSE
Russia_SeimaTurbino_I32816	Hungary_EN_HG_Koros+Yakutia_LNBA+Russia_MiddleIrtysh_Omsk_C_4.8kya	5.35601e-13	Yakutia_LNBA	0.376443	0.0184703	20.381	FALSE	3	FALSE
Russia_SeimaTurbino_I32816	Hungary_EN_HG_Koros+Yakutia_LNBA+Russia_MiddleIrtysh_Omsk_C_4.8kya	5.35601e-13	Russia_MiddleIrtysh_Omsk_C_4.8kya	0.708785	0.0300064	23.6211	FALSE	3	FALSE
Russia_SeimaTurbino_I32816	Tyumen_HG+Russia_Samus_Tatarka_MBA+Russia_Tobol_Boborykino_LN_6.2kya	5.27357e-13	Tyumen_HG	2.24673	1.35444	1.65879	FALSE	3	FALSE
Russia_SeimaTurbino_I32816	Tyumen_HG+Russia_Samus_Tatarka_MBA+Russia_Tobol_Boborykino_LN_6.2kya	5.27357e-13	Russia_Samus_Tatarka_MBA	0.242711	0.0445843	5.44386	FALSE	3	FALSE
Russia_SeimaTurbino_I32816	Tyumen_HG+Russia_Samus_Tatarka_MBA+Russia_Tobol_Boborykino_LN_6.2kya	5.27357e-13	Russia_Tobol_Boborykino_LN_6.2kya	-1.48944	1.31716	-1.1308	FALSE	3	FALSE
Russia_SeimaTurbino_I32816	Altai_N+EHG+Russia_CombPitWare_Borovyanka17_C_5.4kya	4.1593e-13	Altai_N	1.16132	0.189089	6.14164	FALSE	3	FALSE
Russia_SeimaTurbino_I32816	Altai_N+EHG+Russia_CombPitWare_Borovyanka17_C_5.4kya	4.1593e-13	EHG	0.371068	0.117492	3.15825	FALSE	3	FALSE
Russia_SeimaTurbino_I32816	Altai_N+EHG+Russia_CombPitWare_Borovyanka17_C_5.4kya	4.1593e-13	Russia_CombPitWare_Borovyanka17_C_5.4kya	-0.532386	0.299849	-1.77551	FALSE	3	FALSE
Russia_SeimaTurbino_I32816	Russia_Srubnaya+China_YR_MN+Russia_CombPitWare_Borovyanka17_C_5.4kya	4.11826e-13	Russia_Srubnaya	-0.0336254	0.0199706	-1.68375	FALSE	3	FALSE
Russia_SeimaTurbino_I32816	Russia_Srubnaya+China_YR_MN+Russia_CombPitWare_Borovyanka17_C_5.4kya	4.11826e-13	China_YR_MN	0.227154	0.0173591	13.0856	FALSE	3	FALSE
Russia_SeimaTurbino_I32816	Russia_Srubnaya+China_YR_MN+Russia_CombPitWare_Borovyanka17_C_5.4kya	4.11826e-13	Russia_CombPitWare_Borovyanka17_C_5.4kya	0.806471	0.0233253	34.575	FALSE	3	FALSE
Russia_SeimaTurbino_I32816	Hungary_EN_HG_Koros+China_YR_MN+Russia_CombPitWare_Borovyanka17_C_5.4kya	3.66106e-13	Hungary_EN_HG_Koros	-0.0247622	0.0189139	-1.30921	FALSE	3	FALSE
Russia_SeimaTurbino_I32816	Hungary_EN_HG_Koros+China_YR_MN+Russia_CombPitWare_Borovyanka17_C_5.4kya	3.66106e-13	China_YR_MN	0.225786	0.0174379	12.9481	FALSE	3	FALSE
Russia_SeimaTurbino_I32816	Hungary_EN_HG_Koros+China_YR_MN+Russia_CombPitWare_Borovyanka17_C_5.4kya	3.66106e-13	Russia_CombPitWare_Borovyanka17_C_5.4kya	0.798976	0.0223524	35.7445	FALSE	3	FALSE
Russia_SeimaTurbino_I32816	Russia_Srubnaya+Yakutia_LNBA+Russia_Ural_Kulmetovo_C_6.0-6.1kya	3.45382e-13	Russia_Srubnaya	-0.176561	0.0280885	-6.28588	FALSE	3	FALSE
Russia_SeimaTurbino_I32816	Russia_Srubnaya+Yakutia_LNBA+Russia_Ural_Kulmetovo_C_6.0-6.1kya	3.45382e-13	Yakutia_LNBA	0.401793	0.0164951	24.3583	FALSE	3	FALSE
Russia_SeimaTurbino_I32816	Russia_Srubnaya+Yakutia_LNBA+Russia_Ural_Kulmetovo_C_6.0-6.1kya	3.45382e-13	Russia_Ural_Kulmetovo_C_6.0-6.1kya	0.774767	0.0324649	23.8647	FALSE	3	FALSE
Russia_SeimaTurbino_I32816	Russia_Srubnaya+Yakutia_LNBA+Russia_MiddleIrtysh_Omsk_C_4.8kya	1.54259e-13	Russia_Srubnaya	-0.0832706	0.025926	-3.21185	FALSE	3	FALSE
Russia_SeimaTurbino_I32816	Russia_Srubnaya+Yakutia_LNBA+Russia_MiddleIrtysh_Omsk_C_4.8kya	1.54259e-13	Yakutia_LNBA	0.373519	0.0184419	20.2538	FALSE	3	FALSE
Russia_SeimaTurbino_I32816	Russia_Srubnaya+Yakutia_LNBA+Russia_MiddleIrtysh_Omsk_C_4.8kya	1.54259e-13	Russia_MiddleIrtysh_Omsk_C_4.8kya	0.709751	0.0317364	22.364	FALSE	3	FALSE
Russia_SeimaTurbino_I32816	Hungary_EN_HG_Koros+Yakutia_LNBA+Russia_Tobol_Boborykino_LN_6.2kya	1.51283e-13	Hungary_EN_HG_Koros	-0.183652	0.0306955	-5.98302	FALSE	3	FALSE
Russia_SeimaTurbino_I32816	Hungary_EN_HG_Koros+Yakutia_LNBA+Russia_Tobol_Boborykino_LN_6.2kya	1.51283e-13	Yakutia_LNBA	0.426859	0.0172991	24.6753	FALSE	3	FALSE
Russia_SeimaTurbino_I32816	Hungary_EN_HG_Koros+Yakutia_LNBA+Russia_Tobol_Boborykino_LN_6.2kya	1.51283e-13	Russia_Tobol_Boborykino_LN_6.2kya	0.756793	0.0327282	23.1236	FALSE	3	FALSE
Russia_SeimaTurbino_I32816	Germany_EN_LBK+Mongolia_N_North+Russia_Ural_Kulmetovo_C_6.0-6.1kya	1.4996e-13	Germany_EN_LBK	-0.103861	0.016454	-6.3122	FALSE	3	FALSE
Russia_SeimaTurbino_I32816	Germany_EN_LBK+Mongolia_N_North+Russia_Ural_Kulmetovo_C_6.0-6.1kya	1.4996e-13	Mongolia_N_North	0.383169	0.0153064	25.0333	FALSE	3	FALSE
Russia_SeimaTurbino_I32816	Germany_EN_LBK+Mongolia_N_North+Russia_Ural_Kulmetovo_C_6.0-6.1kya	1.4996e-13	Russia_Ural_Kulmetovo_C_6.0-6.1kya	0.720692	0.0225321	31.9851	FALSE	3	FALSE
Russia_SeimaTurbino_I32816	BMAC+EHG+Russia_MiddleIrtysh_Omsk_C_4.8kya	1.23609e-13	BMAC	0.904679	0.243966	3.70822	FALSE	3	FALSE
Russia_SeimaTurbino_I32816	BMAC+EHG+Russia_MiddleIrtysh_Omsk_C_4.8kya	1.23609e-13	EHG	-4.82675	1.16508	-4.14285	FALSE	3	FALSE
Russia_SeimaTurbino_I32816	BMAC+EHG+Russia_MiddleIrtysh_Omsk_C_4.8kya	1.23609e-13	Russia_MiddleIrtysh_Omsk_C_4.8kya	4.92207	0.947298	5.1959	FALSE	3	FALSE
Russia_SeimaTurbino_I32816	Germany_EN_LBK+China_YR_MN+Russia_CombPitWare_Borovyanka17_C_5.4kya	1.16675e-13	Germany_EN_LBK	-0.0149583	0.013332	-1.12199	FALSE	3	FALSE
Russia_SeimaTurbino_I32816	Germany_EN_LBK+China_YR_MN+Russia_CombPitWare_Borovyanka17_C_5.4kya	1.16675e-13	China_YR_MN	0.2254	0.0175717	12.8275	FALSE	3	FALSE
Russia_SeimaTurbino_I32816	Germany_EN_LBK+China_YR_MN+Russia_CombPitWare_Borovyanka17_C_5.4kya	1.16675e-13	Russia_CombPitWare_Borovyanka17_C_5.4kya	0.789558	0.0188423	41.9036	FALSE	3	FALSE
Russia_SeimaTurbino_I32816	EHG+Russia_Samus_Tatarka_MBA+Russia_MiddleIrtysh_Omsk_C_4.8kya	1.05205e-13	EHG	-0.685597	0.166464	-4.1186	FALSE	3	FALSE
Russia_SeimaTurbino_I32816	EHG+Russia_Samus_Tatarka_MBA+Russia_MiddleIrtysh_Omsk_C_4.8kya	1.05205e-13	Russia_Samus_Tatarka_MBA	0.287516	0.0212167	13.5514	FALSE	3	FALSE
Russia_SeimaTurbino_I32816	EHG+Russia_Samus_Tatarka_MBA+Russia_MiddleIrtysh_Omsk_C_4.8kya	1.05205e-13	Russia_MiddleIrtysh_Omsk_C_4.8kya	1.39808	0.17124	8.16447	FALSE	3	FALSE
Russia_SeimaTurbino_I32816	BMAC+Yakutia_LNBA+Russia_MiddleIrtysh_Omsk_C_4.8kya	6.8912e-14	BMAC	-0.0588053	0.0189749	-3.09911	FALSE	3	FALSE
Russia_SeimaTurbino_I32816	BMAC+Yakutia_LNBA+Russia_MiddleIrtysh_Omsk_C_4.8kya	6.8912e-14	Yakutia_LNBA	0.375178	0.0183083	20.4923	FALSE	3	FALSE
Russia_SeimaTurbino_I32816	BMAC+Yakutia_LNBA+Russia_MiddleIrtysh_Omsk_C_4.8kya	6.8912e-14	Russia_MiddleIrtysh_Omsk_C_4.8kya	0.683627	0.025715	26.5848	FALSE	3	FALSE
Russia_SeimaTurbino_I32816	Germany_EN_LBK+Yakutia_LNBA+Russia_MiddleIrtysh_Omsk_C_4.8kya	6.67465e-14	Germany_EN_LBK	-0.0514719	0.0164043	-3.1377	FALSE	3	FALSE
Russia_SeimaTurbino_I32816	Germany_EN_LBK+Yakutia_LNBA+Russia_MiddleIrtysh_Omsk_C_4.8kya	6.67465e-14	Yakutia_LNBA	0.374207	0.0182332	20.5234	FALSE	3	FALSE
Russia_SeimaTurbino_I32816	Germany_EN_LBK+Yakutia_LNBA+Russia_MiddleIrtysh_Omsk_C_4.8kya	6.67465e-14	Russia_MiddleIrtysh_Omsk_C_4.8kya	0.677265	0.0240667	28.1412	FALSE	3	FALSE
Russia_SeimaTurbino_I32816	Russia_Srubnaya+Yakutia_LNBA+Russia_Tobol_Boborykino_LN_6.2kya	3.30059e-14	Russia_Srubnaya	-0.191945	0.0319467	-6.00829	FALSE	3	FALSE
Russia_SeimaTurbino_I32816	Russia_Srubnaya+Yakutia_LNBA+Russia_Tobol_Boborykino_LN_6.2kya	3.30059e-14	Yakutia_LNBA	0.420931	0.017126	24.5784	FALSE	3	FALSE
Russia_SeimaTurbino_I32816	Russia_Srubnaya+Yakutia_LNBA+Russia_Tobol_Boborykino_LN_6.2kya	3.30059e-14	Russia_Tobol_Boborykino_LN_6.2kya	0.771015	0.0351881	21.9112	FALSE	3	FALSE
Russia_SeimaTurbino_I32816	Altai_N+EHG+Russia_MiddleIrtysh_Omsk_C_4.8kya	2.73314e-14	Altai_N	0.919337	0.0907908	10.1259	FALSE	3	FALSE
Russia_SeimaTurbino_I32816	Altai_N+EHG+Russia_MiddleIrtysh_Omsk_C_4.8kya	2.73314e-14	EHG	0.39421	0.253801	1.55322	FALSE	3	FALSE
Russia_SeimaTurbino_I32816	Altai_N+EHG+Russia_MiddleIrtysh_Omsk_C_4.8kya	2.73314e-14	Russia_MiddleIrtysh_Omsk_C_4.8kya	-0.313546	0.337449	-0.929168	FALSE	3	FALSE
Russia_SeimaTurbino_I32816	Germany_EN_LBK+China_YR_MN+Russia_CombPitWare_Gladunino_C_4.7kya	8.20392e-15	Germany_EN_LBK	-0.17188	0.0210294	-8.17333	FALSE	3	FALSE
Russia_SeimaTurbino_I32816	Germany_EN_LBK+China_YR_MN+Russia_CombPitWare_Gladunino_C_4.7kya	8.20392e-15	China_YR_MN	0.346097	0.0188424	18.368	FALSE	3	FALSE
Russia_SeimaTurbino_I32816	Germany_EN_LBK+China_YR_MN+Russia_CombPitWare_Gladunino_C_4.7kya	8.20392e-15	Russia_CombPitWare_Gladunino_C_4.7kya	0.825784	0.0260538	31.6953	FALSE	3	FALSE
Russia_SeimaTurbino_I32816	Germany_EN_LBK+Yakutia_LNBA+Russia_Ural_Kulmetovo_C_6.0-6.1kya	6.30857e-15	Germany_EN_LBK	-0.0985139	0.0163183	-6.03701	FALSE	3	FALSE
Russia_SeimaTurbino_I32816	Germany_EN_LBK+Yakutia_LNBA+Russia_Ural_Kulmetovo_C_6.0-6.1kya	6.30857e-15	Yakutia_LNBA	0.398397	0.0161877	24.6111	FALSE	3	FALSE
Russia_SeimaTurbino_I32816	Germany_EN_LBK+Yakutia_LNBA+Russia_Ural_Kulmetovo_C_6.0-6.1kya	6.30857e-15	Russia_Ural_Kulmetovo_C_6.0-6.1kya	0.700117	0.0232029	30.1737	FALSE	3	FALSE
Russia_SeimaTurbino_I32816	BMAC+Yakutia_LNBA+Russia_Ural_Kulmetovo_C_6.0-6.1kya	4.76493e-15	BMAC	-0.118569	0.0204953	-5.78516	FALSE	3	FALSE
Russia_SeimaTurbino_I32816	BMAC+Yakutia_LNBA+Russia_Ural_Kulmetovo_C_6.0-6.1kya	4.76493e-15	Yakutia_LNBA	0.405609	0.0163295	24.8391	FALSE	3	FALSE
Russia_SeimaTurbino_I32816	BMAC+Yakutia_LNBA+Russia_Ural_Kulmetovo_C_6.0-6.1kya	4.76493e-15	Russia_Ural_Kulmetovo_C_6.0-6.1kya	0.71296	0.0253196	28.1584	FALSE	3	FALSE
Russia_SeimaTurbino_I32816	BMAC+Yakutia_LNBA+Russia_Tobol_Boborykino_LN_6.2kya	1.05294e-15	BMAC	-0.128183	0.0217431	-5.89532	FALSE	3	FALSE
Russia_SeimaTurbino_I32816	BMAC+Yakutia_LNBA+Russia_Tobol_Boborykino_LN_6.2kya	1.05294e-15	Yakutia_LNBA	0.420921	0.0168492	24.9817	FALSE	3	FALSE
Russia_SeimaTurbino_I32816	BMAC+Yakutia_LNBA+Russia_Tobol_Boborykino_LN_6.2kya	1.05294e-15	Russia_Tobol_Boborykino_LN_6.2kya	0.707261	0.0261413	27.0553	FALSE	3	FALSE
Russia_SeimaTurbino_I32816	Altai_N+BMAC+Russia_CombPitWare_Gladunino_C_4.7kya	9.13481e-16	Altai_N	0.788349	0.0436002	18.0813	FALSE	3	FALSE
Russia_SeimaTurbino_I32816	Altai_N+BMAC+Russia_CombPitWare_Gladunino_C_4.7kya	9.13481e-16	BMAC	-0.00137725	0.0245701	-0.056054	FALSE	3	FALSE
Russia_SeimaTurbino_I32816	Altai_N+BMAC+Russia_CombPitWare_Gladunino_C_4.7kya	9.13481e-16	Russia_CombPitWare_Gladunino_C_4.7kya	0.213029	0.060058	3.54705	FALSE	3	FALSE
Russia_SeimaTurbino_I32816	Russia_Srubnaya+China_YR_MN+Russia_MiddleIrtysh_Omsk_C_4.8kya	3.87682e-16	Russia_Srubnaya	-0.17197	0.0272332	-6.31472	FALSE	3	FALSE
Russia_SeimaTurbino_I32816	Russia_Srubnaya+China_YR_MN+Russia_MiddleIrtysh_Omsk_C_4.8kya	3.87682e-16	China_YR_MN	0.35561	0.0183655	19.363	FALSE	3	FALSE
Russia_SeimaTurbino_I32816	Russia_Srubnaya+China_YR_MN+Russia_MiddleIrtysh_Omsk_C_4.8kya	3.87682e-16	Russia_MiddleIrtysh_Omsk_C_4.8kya	0.81636	0.0295074	27.6663	FALSE	3	FALSE
Russia_SeimaTurbino_I32816	Hungary_EN_HG_Koros+China_YR_MN+Russia_MiddleIrtysh_Omsk_C_4.8kya	3.81104e-16	Hungary_EN_HG_Koros	-0.164902	0.0269769	-6.1127	FALSE	3	FALSE
Russia_SeimaTurbino_I32816	Hungary_EN_HG_Koros+China_YR_MN+Russia_MiddleIrtysh_Omsk_C_4.8kya	3.81104e-16	China_YR_MN	0.358021	0.0185001	19.3524	FALSE	3	FALSE
Russia_SeimaTurbino_I32816	Hungary_EN_HG_Koros+China_YR_MN+Russia_MiddleIrtysh_Omsk_C_4.8kya	3.81104e-16	Russia_MiddleIrtysh_Omsk_C_4.8kya	0.80688	0.0283632	28.4482	FALSE	3	FALSE
Russia_SeimaTurbino_I32816	Germany_EN_LBK+Yakutia_LNBA+Russia_Tobol_Boborykino_LN_6.2kya	2.81343e-16	Germany_EN_LBK	-0.103424	0.0180035	-5.74464	FALSE	3	FALSE
Russia_SeimaTurbino_I32816	Germany_EN_LBK+Yakutia_LNBA+Russia_Tobol_Boborykino_LN_6.2kya	2.81343e-16	Yakutia_LNBA	0.417733	0.0167702	24.9092	FALSE	3	FALSE
Russia_SeimaTurbino_I32816	Germany_EN_LBK+Yakutia_LNBA+Russia_Tobol_Boborykino_LN_6.2kya	2.81343e-16	Russia_Tobol_Boborykino_LN_6.2kya	0.685691	0.0237682	28.8491	FALSE	3	FALSE
Russia_SeimaTurbino_I32816	BMAC+China_YR_MN+Russia_MiddleIrtysh_Omsk_C_4.8kya	5.89066e-17	BMAC	-0.124214	0.0196645	-6.31669	FALSE	3	FALSE
Russia_SeimaTurbino_I32816	BMAC+China_YR_MN+Russia_MiddleIrtysh_Omsk_C_4.8kya	5.89066e-17	China_YR_MN	0.356407	0.0180963	19.6951	FALSE	3	FALSE
Russia_SeimaTurbino_I32816	BMAC+China_YR_MN+Russia_MiddleIrtysh_Omsk_C_4.8kya	5.89066e-17	Russia_MiddleIrtysh_Omsk_C_4.8kya	0.767807	0.0235684	32.5779	FALSE	3	FALSE
Russia_SeimaTurbino_I32816	Russia_Srubnaya+Russia_Samus_Tatarka_MBA+Russia_CombPitWare_Gladunino_C_4.7kya	3.49305e-17	Russia_Srubnaya	-0.237485	0.0430006	-5.52283	FALSE	3	FALSE
Russia_SeimaTurbino_I32816	Russia_Srubnaya+Russia_Samus_Tatarka_MBA+Russia_CombPitWare_Gladunino_C_4.7kya	3.49305e-17	Russia_Samus_Tatarka_MBA	0.275115	0.0178444	15.4175	FALSE	3	FALSE
Russia_SeimaTurbino_I32816	Russia_Srubnaya+Russia_Samus_Tatarka_MBA+Russia_CombPitWare_Gladunino_C_4.7kya	3.49305e-17	Russia_CombPitWare_Gladunino_C_4.7kya	0.96237	0.0487792	19.7291	FALSE	3	FALSE
Russia_SeimaTurbino_I32816	Germany_EN_LBK+China_YR_MN+Russia_MiddleIrtysh_Omsk_C_4.8kya	1.54065e-17	Germany_EN_LBK	-0.105521	0.0171506	-6.15259	FALSE	3	FALSE
Russia_SeimaTurbino_I32816	Germany_EN_LBK+China_YR_MN+Russia_MiddleIrtysh_Omsk_C_4.8kya	1.54065e-17	China_YR_MN	0.353311	0.0179767	19.6538	FALSE	3	FALSE
Russia_SeimaTurbino_I32816	Germany_EN_LBK+China_YR_MN+Russia_MiddleIrtysh_Omsk_C_4.8kya	1.54065e-17	Russia_MiddleIrtysh_Omsk_C_4.8kya	0.75221	0.0219884	34.2094	FALSE	3	FALSE
Russia_SeimaTurbino_I32816	Tyumen_HG+EHG+Russia_Samus_Tatarka_MBA	7.07426e-18	Tyumen_HG	0.97936	0.082318	11.8973	FALSE	3	FALSE
Russia_SeimaTurbino_I32816	Tyumen_HG+EHG+Russia_Samus_Tatarka_MBA	7.07426e-18	EHG	-0.257112	0.077897	-3.30067	FALSE	3	FALSE
Russia_SeimaTurbino_I32816	Tyumen_HG+EHG+Russia_Samus_Tatarka_MBA	7.07426e-18	Russia_Samus_Tatarka_MBA	0.277753	0.0156985	17.693	FALSE	3	FALSE
Russia_SeimaTurbino_I32816	Hungary_EN_HG_Koros+Russia_Samus_Tatarka_MBA+Russia_CombPitWare_Gladunino_C_4.7kya	6.14581e-18	Hungary_EN_HG_Koros	-0.204699	0.0387434	-5.28345	FALSE	3	FALSE
Russia_SeimaTurbino_I32816	Hungary_EN_HG_Koros+Russia_Samus_Tatarka_MBA+Russia_CombPitWare_Gladunino_C_4.7kya	6.14581e-18	Russia_Samus_Tatarka_MBA	0.283157	0.0173732	16.2984	FALSE	3	FALSE
Russia_SeimaTurbino_I32816	Hungary_EN_HG_Koros+Russia_Samus_Tatarka_MBA+Russia_CombPitWare_Gladunino_C_4.7kya	6.14581e-18	Russia_CombPitWare_Gladunino_C_4.7kya	0.921542	0.0432388	21.3129	FALSE	3	FALSE
Russia_SeimaTurbino_I32816	BMAC+Russia_Samus_Tatarka_MBA+Russia_CombPitWare_Gladunino_C_4.7kya	3.11304e-18	BMAC	-0.169424	0.0303018	-5.59124	FALSE	3	FALSE
Russia_SeimaTurbino_I32816	BMAC+Russia_Samus_Tatarka_MBA+Russia_CombPitWare_Gladunino_C_4.7kya	3.11304e-18	Russia_Samus_Tatarka_MBA	0.282674	0.0171434	16.4888	FALSE	3	FALSE
Russia_SeimaTurbino_I32816	BMAC+Russia_Samus_Tatarka_MBA+Russia_CombPitWare_Gladunino_C_4.7kya	3.11304e-18	Russia_CombPitWare_Gladunino_C_4.7kya	0.886751	0.0359154	24.69	FALSE	3	FALSE
Russia_SeimaTurbino_I32816	Altai_N+Cisbaikal_LNBA+Russia_Samus_Tatarka_MBA	6.93384e-19	Altai_N	1.07238	0.0547471	19.5879	FALSE	3	FALSE
Russia_SeimaTurbino_I32816	Altai_N+Cisbaikal_LNBA+Russia_Samus_Tatarka_MBA	6.93384e-19	Cisbaikal_LNBA	-0.233023	0.100481	-2.31908	FALSE	3	FALSE
Russia_SeimaTurbino_I32816	Altai_N+Cisbaikal_LNBA+Russia_Samus_Tatarka_MBA	6.93384e-19	Russia_Samus_Tatarka_MBA	0.160645	0.0539896	2.97548	FALSE	3	FALSE
Russia_SeimaTurbino_I32816	Russia_Srubnaya+China_YR_MN+Russia_Tobol_Boborykino_LN_6.2kya	2.4562e-19	Russia_Srubnaya	-0.314463	0.0350788	-8.96447	FALSE	3	FALSE
Russia_SeimaTurbino_I32816	Russia_Srubnaya+China_YR_MN+Russia_Tobol_Boborykino_LN_6.2kya	2.4562e-19	China_YR_MN	0.411702	0.018112	22.7309	FALSE	3	FALSE
Russia_SeimaTurbino_I32816	Russia_Srubnaya+China_YR_MN+Russia_Tobol_Boborykino_LN_6.2kya	2.4562e-19	Russia_Tobol_Boborykino_LN_6.2kya	0.90276	0.0359042	25.1436	FALSE	3	FALSE
Russia_SeimaTurbino_I32816	Tyumen_HG+BMAC+Russia_Samus_Tatarka_MBA	7.38579e-20	Tyumen_HG	0.773203	0.0235413	32.8445	FALSE	3	FALSE
Russia_SeimaTurbino_I32816	Tyumen_HG+BMAC+Russia_Samus_Tatarka_MBA	7.38579e-20	BMAC	-0.0571458	0.0179507	-3.18349	FALSE	3	FALSE
Russia_SeimaTurbino_I32816	Tyumen_HG+BMAC+Russia_Samus_Tatarka_MBA	7.38579e-20	Russia_Samus_Tatarka_MBA	0.283943	0.0148521	19.1181	FALSE	3	FALSE
Russia_SeimaTurbino_I32816	Germany_EN_LBK+Russia_Samus_Tatarka_MBA+Russia_CombPitWare_Gladunino_C_4.7kya	3.0366e-20	Germany_EN_LBK	-0.115475	0.0218701	-5.28006	FALSE	3	FALSE
Russia_SeimaTurbino_I32816	Germany_EN_LBK+Russia_Samus_Tatarka_MBA+Russia_CombPitWare_Gladunino_C_4.7kya	3.0366e-20	Russia_Samus_Tatarka_MBA	0.277241	0.0168048	16.4977	FALSE	3	FALSE
Russia_SeimaTurbino_I32816	Germany_EN_LBK+Russia_Samus_Tatarka_MBA+Russia_CombPitWare_Gladunino_C_4.7kya	3.0366e-20	Russia_CombPitWare_Gladunino_C_4.7kya	0.838234	0.029026	28.8787	FALSE	3	FALSE
Russia_SeimaTurbino_I32816	Hungary_EN_HG_Koros+China_YR_MN+Russia_Tobol_Boborykino_LN_6.2kya	2.84996e-20	Hungary_EN_HG_Koros	-0.299319	0.0366032	-8.17741	FALSE	3	FALSE
Russia_SeimaTurbino_I32816	Hungary_EN_HG_Koros+China_YR_MN+Russia_Tobol_Boborykino_LN_6.2kya	2.84996e-20	China_YR_MN	0.420079	0.018711	22.4509	FALSE	3	FALSE
Russia_SeimaTurbino_I32816	Hungary_EN_HG_Koros+China_YR_MN+Russia_Tobol_Boborykino_LN_6.2kya	2.84996e-20	Russia_Tobol_Boborykino_LN_6.2kya	0.87924	0.0350302	25.0995	FALSE	3	FALSE
Russia_SeimaTurbino_I32816	Tyumen_HG+Hungary_EN_HG_Koros+Russia_Samus_Tatarka_MBA	2.00986e-20	Tyumen_HG	0.766966	0.0256912	29.8533	FALSE	3	FALSE
Russia_SeimaTurbino_I32816	Tyumen_HG+Hungary_EN_HG_Koros+Russia_Samus_Tatarka_MBA	2.00986e-20	Hungary_EN_HG_Koros	-0.0531375	0.0212118	-2.5051	FALSE	3	FALSE
Russia_SeimaTurbino_I32816	Tyumen_HG+Hungary_EN_HG_Koros+Russia_Samus_Tatarka_MBA	2.00986e-20	Russia_Samus_Tatarka_MBA	0.286171	0.0149391	19.1558	FALSE	3	FALSE
Russia_SeimaTurbino_I32816	Russia_Srubnaya+Tyumen_HG+Russia_Samus_Tatarka_MBA	1.97876e-20	Russia_Srubnaya	-0.0609942	0.0227424	-2.68196	FALSE	3	FALSE
Russia_SeimaTurbino_I32816	Russia_Srubnaya+Tyumen_HG+Russia_Samus_Tatarka_MBA	1.97876e-20	Tyumen_HG	0.777615	0.0279483	27.8234	FALSE	3	FALSE
Russia_SeimaTurbino_I32816	Russia_Srubnaya+Tyumen_HG+Russia_Samus_Tatarka_MBA	1.97876e-20	Russia_Samus_Tatarka_MBA	0.283379	0.0149483	18.9573	FALSE	3	FALSE
Russia_SeimaTurbino_I32816	Hungary_EN_HG_Koros+China_YR_MN+Russia_Ural_Kulmetovo_C_6.0-6.1kya	1.82926e-20	Hungary_EN_HG_Koros	-0.261524	0.0302631	-8.64166	FALSE	3	FALSE
Russia_SeimaTurbino_I32816	Hungary_EN_HG_Koros+China_YR_MN+Russia_Ural_Kulmetovo_C_6.0-6.1kya	1.82926e-20	China_YR_MN	0.401947	0.0174633	23.0167	FALSE	3	FALSE
Russia_SeimaTurbino_I32816	Hungary_EN_HG_Koros+China_YR_MN+Russia_Ural_Kulmetovo_C_6.0-6.1kya	1.82926e-20	Russia_Ural_Kulmetovo_C_6.0-6.1kya	0.859576	0.0312343	27.5203	FALSE	3	FALSE
Russia_SeimaTurbino_I32816	Germany_EN_LBK+Hungary_EN_HG_Koros+Russia_Ural_Kulmetovo_C_6.0-6.1kya	7.22015e-21	Germany_EN_LBK	-21.8271	24.0604	-0.907182	FALSE	3	FALSE
Russia_SeimaTurbino_I32816	Germany_EN_LBK+Hungary_EN_HG_Koros+Russia_Ural_Kulmetovo_C_6.0-6.1kya	7.22015e-21	Hungary_EN_HG_Koros	34.1991	37.7455	0.906045	FALSE	3	FALSE
Russia_SeimaTurbino_I32816	Germany_EN_LBK+Hungary_EN_HG_Koros+Russia_Ural_Kulmetovo_C_6.0-6.1kya	7.22015e-21	Russia_Ural_Kulmetovo_C_6.0-6.1kya	-11.372	13.7008	-0.830019	FALSE	3	FALSE
Russia_SeimaTurbino_I32816	Russia_Srubnaya+China_YR_MN+Russia_Ural_Kulmetovo_C_6.0-6.1kya	7.10827e-21	Russia_Srubnaya	-0.26817	0.0297967	-8.99998	FALSE	3	FALSE
Russia_SeimaTurbino_I32816	Russia_Srubnaya+China_YR_MN+Russia_Ural_Kulmetovo_C_6.0-6.1kya	7.10827e-21	China_YR_MN	0.398641	0.0171664	23.2221	FALSE	3	FALSE
Russia_SeimaTurbino_I32816	Russia_Srubnaya+China_YR_MN+Russia_Ural_Kulmetovo_C_6.0-6.1kya	7.10827e-21	Russia_Ural_Kulmetovo_C_6.0-6.1kya	0.869529	0.0320847	27.1011	FALSE	3	FALSE
Russia_SeimaTurbino_I32816	Tyumen_HG+Germany_EN_LBK+Russia_Samus_Tatarka_MBA	2.15703e-21	Tyumen_HG	0.744797	0.0209956	35.474	FALSE	3	FALSE
Russia_SeimaTurbino_I32816	Tyumen_HG+Germany_EN_LBK+Russia_Samus_Tatarka_MBA	2.15703e-21	Germany_EN_LBK	-0.0279704	0.0141283	-1.97975	FALSE	3	FALSE
Russia_SeimaTurbino_I32816	Tyumen_HG+Germany_EN_LBK+Russia_Samus_Tatarka_MBA	2.15703e-21	Russia_Samus_Tatarka_MBA	0.283173	0.014941	18.9528	FALSE	3	FALSE
Russia_SeimaTurbino_I32816	Hungary_EN_HG_Koros+Russia_Samus_Tatarka_MBA+Russia_Ural_Kulmetovo_C_6.0-6.1kya	1.57064e-21	Hungary_EN_HG_Koros	-0.186637	0.0283614	-6.58067	FALSE	3	FALSE
Russia_SeimaTurbino_I32816	Hungary_EN_HG_Koros+Russia_Samus_Tatarka_MBA+Russia_Ural_Kulmetovo_C_6.0-6.1kya	1.57064e-21	Russia_Samus_Tatarka_MBA	0.337962	0.0147325	22.9399	FALSE	3	FALSE
Russia_SeimaTurbino_I32816	Hungary_EN_HG_Koros+Russia_Samus_Tatarka_MBA+Russia_Ural_Kulmetovo_C_6.0-6.1kya	1.57064e-21	Russia_Ural_Kulmetovo_C_6.0-6.1kya	0.848675	0.0311266	27.2653	FALSE	3	FALSE
Russia_SeimaTurbino_I32816	Altai_N+China_YR_MN+Russia_Samus_Tatarka_MBA	6.45954e-22	Altai_N	0.977096	0.0252394	38.7131	FALSE	3	FALSE
Russia_SeimaTurbino_I32816	Altai_N+China_YR_MN+Russia_Samus_Tatarka_MBA	6.45954e-22	China_YR_MN	-0.0358242	0.0349583	-1.02477	FALSE	3	FALSE
Russia_SeimaTurbino_I32816	Altai_N+China_YR_MN+Russia_Samus_Tatarka_MBA	6.45954e-22	Russia_Samus_Tatarka_MBA	0.0587282	0.028356	2.07111	FALSE	3	FALSE
Russia_SeimaTurbino_I32816	BMAC+China_YR_MN+Russia_Tobol_Boborykino_LN_6.2kya	4.15908e-22	BMAC	-0.214159	0.0234326	-9.13934	FALSE	3	FALSE
Russia_SeimaTurbino_I32816	BMAC+China_YR_MN+Russia_Tobol_Boborykino_LN_6.2kya	4.15908e-22	China_YR_MN	0.409387	0.0176602	23.1813	FALSE	3	FALSE
Russia_SeimaTurbino_I32816	BMAC+China_YR_MN+Russia_Tobol_Boborykino_LN_6.2kya	4.15908e-22	Russia_Tobol_Boborykino_LN_6.2kya	0.804772	0.0260076	30.9437	FALSE	3	FALSE
Russia_SeimaTurbino_I32816	Altai_N+Mongolia_N_North+Russia_Samus_Tatarka_MBA	4.00963e-22	Altai_N	0.968564	0.025432	38.0845	FALSE	3	FALSE
Russia_SeimaTurbino_I32816	Altai_N+Mongolia_N_North+Russia_Samus_Tatarka_MBA	4.00963e-22	Mongolia_N_North	-0.0242205	0.0481842	-0.502666	FALSE	3	FALSE
Russia_SeimaTurbino_I32816	Altai_N+Mongolia_N_North+Russia_Samus_Tatarka_MBA	4.00963e-22	Russia_Samus_Tatarka_MBA	0.0556569	0.0385815	1.44258	FALSE	3	FALSE
Russia_SeimaTurbino_I32816	Hungary_EN_HG_Koros+Russia_Samus_Tatarka_MBA+Russia_MiddleIrtysh_Omsk_C_4.8kya	2.27826e-22	Hungary_EN_HG_Koros	-0.0944795	0.0273484	-3.45466	FALSE	3	FALSE
Russia_SeimaTurbino_I32816	Hungary_EN_HG_Koros+Russia_Samus_Tatarka_MBA+Russia_MiddleIrtysh_Omsk_C_4.8kya	2.27826e-22	Russia_Samus_Tatarka_MBA	0.302731	0.016324	18.5451	FALSE	3	FALSE
Russia_SeimaTurbino_I32816	Hungary_EN_HG_Koros+Russia_Samus_Tatarka_MBA+Russia_MiddleIrtysh_Omsk_C_4.8kya	2.27826e-22	Russia_MiddleIrtysh_Omsk_C_4.8kya	0.791749	0.0312583	25.3292	FALSE	3	FALSE
Russia_SeimaTurbino_I32816	Germany_EN_LBK+Hungary_EN_HG_Koros+Russia_CombPitWare_Gladunino_C_4.7kya	1.26228e-22	Germany_EN_LBK	10.4943	9.50899	1.10362	FALSE	3	FALSE
Russia_SeimaTurbino_I32816	Germany_EN_LBK+Hungary_EN_HG_Koros+Russia_CombPitWare_Gladunino_C_4.7kya	1.26228e-22	Hungary_EN_HG_Koros	-17.1091	15.2505	-1.12187	FALSE	3	FALSE
Russia_SeimaTurbino_I32816	Germany_EN_LBK+Hungary_EN_HG_Koros+Russia_CombPitWare_Gladunino_C_4.7kya	1.26228e-22	Russia_CombPitWare_Gladunino_C_4.7kya	7.61476	5.75527	1.32309	FALSE	3	FALSE
Russia_SeimaTurbino_I32816	EHG+Cisbaikal_LNBA+Russia_Samus_Tatarka_MBA	7.21653e-23	EHG	0.474192	0.0240014	19.7569	FALSE	3	FALSE
Russia_SeimaTurbino_I32816	EHG+Cisbaikal_LNBA+Russia_Samus_Tatarka_MBA	7.21653e-23	Cisbaikal_LNBA	0.587011	0.0617938	9.49951	FALSE	3	FALSE
Russia_SeimaTurbino_I32816	EHG+Cisbaikal_LNBA+Russia_Samus_Tatarka_MBA	7.21653e-23	Russia_Samus_Tatarka_MBA	-0.0612033	0.043385	-1.4107	FALSE	3	FALSE
Russia_SeimaTurbino_I32816	Russia_Srubnaya+Russia_Samus_Tatarka_MBA+Russia_MiddleIrtysh_Omsk_C_4.8kya	6.63356e-23	Russia_Srubnaya	-0.0939399	0.0288475	-3.25643	FALSE	3	FALSE
Russia_SeimaTurbino_I32816	Russia_Srubnaya+Russia_Samus_Tatarka_MBA+Russia_MiddleIrtysh_Omsk_C_4.8kya	6.63356e-23	Russia_Samus_Tatarka_MBA	0.299238	0.0163237	18.3315	FALSE	3	FALSE
Russia_SeimaTurbino_I32816	Russia_Srubnaya+Russia_Samus_Tatarka_MBA+Russia_MiddleIrtysh_Omsk_C_4.8kya	6.63356e-23	Russia_MiddleIrtysh_Omsk_C_4.8kya	0.794702	0.0337081	23.576	FALSE	3	FALSE
Russia_SeimaTurbino_I32816	BMAC+China_YR_MN+Russia_Ural_Kulmetovo_C_6.0-6.1kya	3.53334e-23	BMAC	-0.19086	0.0213907	-8.92254	FALSE	3	FALSE
Russia_SeimaTurbino_I32816	BMAC+China_YR_MN+Russia_Ural_Kulmetovo_C_6.0-6.1kya	3.53334e-23	China_YR_MN	0.403812	0.0169	23.8942	FALSE	3	FALSE
Russia_SeimaTurbino_I32816	BMAC+China_YR_MN+Russia_Ural_Kulmetovo_C_6.0-6.1kya	3.53334e-23	Russia_Ural_Kulmetovo_C_6.0-6.1kya	0.787048	0.0243926	32.2658	FALSE	3	FALSE
Russia_SeimaTurbino_I32816	BMAC+Russia_Samus_Tatarka_MBA+Russia_MiddleIrtysh_Omsk_C_4.8kya	1.32796e-23	BMAC	-0.0612247	0.0205271	-2.98263	FALSE	3	FALSE
Russia_SeimaTurbino_I32816	BMAC+Russia_Samus_Tatarka_MBA+Russia_MiddleIrtysh_Omsk_C_4.8kya	1.32796e-23	Russia_Samus_Tatarka_MBA	0.299839	0.0161842	18.5266	FALSE	3	FALSE
Russia_SeimaTurbino_I32816	BMAC+Russia_Samus_Tatarka_MBA+Russia_MiddleIrtysh_Omsk_C_4.8kya	1.32796e-23	Russia_MiddleIrtysh_Omsk_C_4.8kya	0.761386	0.0262114	29.0479	FALSE	3	FALSE
Russia_SeimaTurbino_I32816	Russia_Srubnaya+Russia_Samus_Tatarka_MBA+Russia_Ural_Kulmetovo_C_6.0-6.1kya	8.75728e-24	Russia_Srubnaya	-0.186468	0.0310166	-6.01188	FALSE	3	FALSE
Russia_SeimaTurbino_I32816	Russia_Srubnaya+Russia_Samus_Tatarka_MBA+Russia_Ural_Kulmetovo_C_6.0-6.1kya	8.75728e-24	Russia_Samus_Tatarka_MBA	0.332647	0.0146702	22.675	FALSE	3	FALSE
Russia_SeimaTurbino_I32816	Russia_Srubnaya+Russia_Samus_Tatarka_MBA+Russia_Ural_Kulmetovo_C_6.0-6.1kya	8.75728e-24	Russia_Ural_Kulmetovo_C_6.0-6.1kya	0.853822	0.0344677	24.7717	FALSE	3	FALSE
Russia_SeimaTurbino_I32816	Germany_EN_LBK+Russia_Samus_Tatarka_MBA+Russia_MiddleIrtysh_Omsk_C_4.8kya	7.77601e-24	Germany_EN_LBK	-0.0514922	0.0176432	-2.91853	FALSE	3	FALSE
Russia_SeimaTurbino_I32816	Germany_EN_LBK+Russia_Samus_Tatarka_MBA+Russia_MiddleIrtysh_Omsk_C_4.8kya	7.77601e-24	Russia_Samus_Tatarka_MBA	0.298713	0.0161738	18.469	FALSE	3	FALSE
Russia_SeimaTurbino_I32816	Germany_EN_LBK+Russia_Samus_Tatarka_MBA+Russia_MiddleIrtysh_Omsk_C_4.8kya	7.77601e-24	Russia_MiddleIrtysh_Omsk_C_4.8kya	0.752779	0.0241362	31.1888	FALSE	3	FALSE
Russia_SeimaTurbino_I32816	Hungary_EN_HG_Koros+Russia_Samus_Tatarka_MBA+Russia_Tobol_Boborykino_LN_6.2kya	5.50702e-24	Hungary_EN_HG_Koros	-0.182515	0.0327851	-5.56702	FALSE	3	FALSE
Russia_SeimaTurbino_I32816	Hungary_EN_HG_Koros+Russia_Samus_Tatarka_MBA+Russia_Tobol_Boborykino_LN_6.2kya	5.50702e-24	Russia_Samus_Tatarka_MBA	0.351592	0.0156546	22.4593	FALSE	3	FALSE
Russia_SeimaTurbino_I32816	Hungary_EN_HG_Koros+Russia_Samus_Tatarka_MBA+Russia_Tobol_Boborykino_LN_6.2kya	5.50702e-24	Russia_Tobol_Boborykino_LN_6.2kya	0.830924	0.0346568	23.9758	FALSE	3	FALSE
Russia_SeimaTurbino_I32816	Germany_EN_LBK+China_YR_MN+Russia_Tobol_Boborykino_LN_6.2kya	2.77863e-24	Germany_EN_LBK	-0.169322	0.019082	-8.87338	FALSE	3	FALSE
Russia_SeimaTurbino_I32816	Germany_EN_LBK+China_YR_MN+Russia_Tobol_Boborykino_LN_6.2kya	2.77863e-24	China_YR_MN	0.40045	0.0172876	23.164	FALSE	3	FALSE
Russia_SeimaTurbino_I32816	Germany_EN_LBK+China_YR_MN+Russia_Tobol_Boborykino_LN_6.2kya	2.77863e-24	Russia_Tobol_Boborykino_LN_6.2kya	0.768872	0.0233174	32.9741	FALSE	3	FALSE
Russia_SeimaTurbino_I32816	Germany_EN_LBK+Hungary_EN_HG_Koros+Russia_Tobol_Boborykino_LN_6.2kya	1.97778e-24	Germany_EN_LBK	-10.9172	5.885	-1.85508	FALSE	3	FALSE
Russia_SeimaTurbino_I32816	Germany_EN_LBK+Hungary_EN_HG_Koros+Russia_Tobol_Boborykino_LN_6.2kya	1.97778e-24	Hungary_EN_HG_Koros	17.2106	9.34559	1.84157	FALSE	3	FALSE
Russia_SeimaTurbino_I32816	Germany_EN_LBK+Hungary_EN_HG_Koros+Russia_Tobol_Boborykino_LN_6.2kya	1.97778e-24	Russia_Tobol_Boborykino_LN_6.2kya	-5.29339	3.47816	-1.52189	FALSE	3	FALSE
Russia_SeimaTurbino_I32816	Germany_EN_LBK+China_YR_MN+Russia_Ural_Kulmetovo_C_6.0-6.1kya	6.5655e-25	Germany_EN_LBK	-0.149932	0.0169814	-8.82916	FALSE	3	FALSE
Russia_SeimaTurbino_I32816	Germany_EN_LBK+China_YR_MN+Russia_Ural_Kulmetovo_C_6.0-6.1kya	6.5655e-25	China_YR_MN	0.388862	0.0165398	23.5107	FALSE	3	FALSE
Russia_SeimaTurbino_I32816	Germany_EN_LBK+China_YR_MN+Russia_Ural_Kulmetovo_C_6.0-6.1kya	6.5655e-25	Russia_Ural_Kulmetovo_C_6.0-6.1kya	0.76107	0.0224055	33.9681	FALSE	3	FALSE
Russia_SeimaTurbino_I32816	Russia_Srubnaya+Russia_Samus_Tatarka_MBA+Russia_Tobol_Boborykino_LN_6.2kya	2.13556e-25	Russia_Srubnaya	-0.189103	0.0356356	-5.30659	FALSE	3	FALSE
Russia_SeimaTurbino_I32816	Russia_Srubnaya+Russia_Samus_Tatarka_MBA+Russia_Tobol_Boborykino_LN_6.2kya	2.13556e-25	Russia_Samus_Tatarka_MBA	0.343227	0.015581	22.0286	FALSE	3	FALSE
Russia_SeimaTurbino_I32816	Russia_Srubnaya+Russia_Samus_Tatarka_MBA+Russia_Tobol_Boborykino_LN_6.2kya	2.13556e-25	Russia_Tobol_Boborykino_LN_6.2kya	0.845876	0.039072	21.6492	FALSE	3	FALSE
Russia_SeimaTurbino_I32816	Germany_EN_LBK+Hungary_EN_HG_Koros+Russia_MiddleIrtysh_Omsk_C_4.8kya	1.33174e-25	Germany_EN_LBK	-25.3086	39.2911	-0.644131	FALSE	3	FALSE
Russia_SeimaTurbino_I32816	Germany_EN_LBK+Hungary_EN_HG_Koros+Russia_MiddleIrtysh_Omsk_C_4.8kya	1.33174e-25	Hungary_EN_HG_Koros	38.209	59.3517	0.643772	FALSE	3	FALSE
Russia_SeimaTurbino_I32816	Germany_EN_LBK+Hungary_EN_HG_Koros+Russia_MiddleIrtysh_Omsk_C_4.8kya	1.33174e-25	Russia_MiddleIrtysh_Omsk_C_4.8kya	-11.9004	20.0732	-0.59285	FALSE	3	FALSE
Russia_SeimaTurbino_I32816	Germany_EN_LBK+Russia_Samus_Tatarka_MBA+Russia_Ural_Kulmetovo_C_6.0-6.1kya	3.31043e-26	Germany_EN_LBK	-0.0977593	0.017258	-5.66458	FALSE	3	FALSE
Russia_SeimaTurbino_I32816	Germany_EN_LBK+Russia_Samus_Tatarka_MBA+Russia_Ural_Kulmetovo_C_6.0-6.1kya	3.31043e-26	Russia_Samus_Tatarka_MBA	0.329196	0.0144061	22.8512	FALSE	3	FALSE
Russia_SeimaTurbino_I32816	Germany_EN_LBK+Russia_Samus_Tatarka_MBA+Russia_Ural_Kulmetovo_C_6.0-6.1kya	3.31043e-26	Russia_Ural_Kulmetovo_C_6.0-6.1kya	0.768564	0.0230536	33.3382	FALSE	3	FALSE
Russia_SeimaTurbino_I32816	BMAC+Russia_Samus_Tatarka_MBA+Russia_Ural_Kulmetovo_C_6.0-6.1kya	1.38793e-26	BMAC	-0.117071	0.0219924	-5.32324	FALSE	3	FALSE
Russia_SeimaTurbino_I32816	BMAC+Russia_Samus_Tatarka_MBA+Russia_Ural_Kulmetovo_C_6.0-6.1kya	1.38793e-26	Russia_Samus_Tatarka_MBA	0.333674	0.0144137	23.1498	FALSE	3	FALSE
Russia_SeimaTurbino_I32816	BMAC+Russia_Samus_Tatarka_MBA+Russia_Ural_Kulmetovo_C_6.0-6.1kya	1.38793e-26	Russia_Ural_Kulmetovo_C_6.0-6.1kya	0.783397	0.0260708	30.0489	FALSE	3	FALSE
Russia_SeimaTurbino_I32816	BMAC+Russia_Samus_Tatarka_MBA+Russia_Tobol_Boborykino_LN_6.2kya	1.52442e-27	BMAC	-0.116878	0.0233386	-5.00793	FALSE	3	FALSE
Russia_SeimaTurbino_I32816	BMAC+Russia_Samus_Tatarka_MBA+Russia_Tobol_Boborykino_LN_6.2kya	1.52442e-27	Russia_Samus_Tatarka_MBA	0.342049	0.0153091	22.3428	FALSE	3	FALSE
Russia_SeimaTurbino_I32816	BMAC+Russia_Samus_Tatarka_MBA+Russia_Tobol_Boborykino_LN_6.2kya	1.52442e-27	Russia_Tobol_Boborykino_LN_6.2kya	0.774829	0.0278775	27.7941	FALSE	3	FALSE
Russia_SeimaTurbino_I32816	Germany_EN_LBK+Russia_Samus_Tatarka_MBA+Russia_Tobol_Boborykino_LN_6.2kya	4.96762e-28	Germany_EN_LBK	-0.0935398	0.0190895	-4.90007	FALSE	3	FALSE
Russia_SeimaTurbino_I32816	Germany_EN_LBK+Russia_Samus_Tatarka_MBA+Russia_Tobol_Boborykino_LN_6.2kya	4.96762e-28	Russia_Samus_Tatarka_MBA	0.339944	0.0152721	22.2591	FALSE	3	FALSE
Russia_SeimaTurbino_I32816	Germany_EN_LBK+Russia_Samus_Tatarka_MBA+Russia_Tobol_Boborykino_LN_6.2kya	4.96762e-28	Russia_Tobol_Boborykino_LN_6.2kya	0.753596	0.0247094	30.4984	FALSE	3	FALSE
Russia_SeimaTurbino_I32816	Hungary_EN_HG_Koros+EHG+Russia_Samus_Tatarka_MBA	1.29078e-28	Hungary_EN_HG_Koros	-0.439217	0.0458097	-9.58787	FALSE	3	FALSE
Russia_SeimaTurbino_I32816	Hungary_EN_HG_Koros+EHG+Russia_Samus_Tatarka_MBA	1.29078e-28	EHG	1.07436	0.0461491	23.2802	FALSE	3	FALSE
Russia_SeimaTurbino_I32816	Hungary_EN_HG_Koros+EHG+Russia_Samus_Tatarka_MBA	1.29078e-28	Russia_Samus_Tatarka_MBA	0.36486	0.0155252	23.5011	FALSE	3	FALSE
Russia_SeimaTurbino_I32816	Russia_Srubnaya+Hungary_EN_HG_Koros+Russia_CombPitWare_Gladunino_C_4.7kya	4.94446e-29	Russia_Srubnaya	-4.39704	1.48135	-2.96827	FALSE	3	FALSE
Russia_SeimaTurbino_I32816	Russia_Srubnaya+Hungary_EN_HG_Koros+Russia_CombPitWare_Gladunino_C_4.7kya	4.94446e-29	Hungary_EN_HG_Koros	3.6862	1.38523	2.66107	FALSE	3	FALSE
Russia_SeimaTurbino_I32816	Russia_Srubnaya+Hungary_EN_HG_Koros+Russia_CombPitWare_Gladunino_C_4.7kya	4.94446e-29	Russia_CombPitWare_Gladunino_C_4.7kya	1.71084	0.158075	10.823	FALSE	3	FALSE
Russia_SeimaTurbino_I32816	Russia_Srubnaya+Germany_EN_LBK+Russia_CombPitWare_Borovyanka17_C_5.4kya	1.46517e-29	Russia_Srubnaya	-1.23375	0.275423	-4.47948	FALSE	3	FALSE
Russia_SeimaTurbino_I32816	Russia_Srubnaya+Germany_EN_LBK+Russia_CombPitWare_Borovyanka17_C_5.4kya	1.46517e-29	Germany_EN_LBK	0.85128	0.186159	4.57286	FALSE	3	FALSE
Russia_SeimaTurbino_I32816	Russia_Srubnaya+Germany_EN_LBK+Russia_CombPitWare_Borovyanka17_C_5.4kya	1.46517e-29	Russia_CombPitWare_Borovyanka17_C_5.4kya	1.38247	0.0916216	15.0889	FALSE	3	FALSE
Russia_SeimaTurbino_I32816	BMAC+EHG+Russia_CombPitWare_Borovyanka17_C_5.4kya	8.34909e-30	BMAC	0.180312	0.0364443	4.9476	FALSE	3	FALSE
Russia_SeimaTurbino_I32816	BMAC+EHG+Russia_CombPitWare_Borovyanka17_C_5.4kya	8.34909e-30	EHG	-0.576879	0.113742	-5.07181	FALSE	3	FALSE
Russia_SeimaTurbino_I32816	BMAC+EHG+Russia_CombPitWare_Borovyanka17_C_5.4kya	8.34909e-30	Russia_CombPitWare_Borovyanka17_C_5.4kya	1.39657	0.0847015	16.4881	FALSE	3	FALSE
Russia_SeimaTurbino_I32816	Russia_Srubnaya+Germany_EN_LBK+Russia_Ural_Kulmetovo_C_6.0-6.1kya	9.91851e-31	Russia_Srubnaya	-26.812	14.0078	-1.91408	FALSE	3	FALSE
Russia_SeimaTurbino_I32816	Russia_Srubnaya+Germany_EN_LBK+Russia_Ural_Kulmetovo_C_6.0-6.1kya	9.91851e-31	Germany_EN_LBK	16.4352	8.6286	1.90473	FALSE	3	FALSE
Russia_SeimaTurbino_I32816	Russia_Srubnaya+Germany_EN_LBK+Russia_Ural_Kulmetovo_C_6.0-6.1kya	9.91851e-31	Russia_Ural_Kulmetovo_C_6.0-6.1kya	11.3768	5.38858	2.11128	FALSE	3	FALSE
Russia_SeimaTurbino_I32816	Germany_EN_LBK+Hungary_EN_HG_Koros+Russia_CombPitWare_Borovyanka17_C_5.4kya	2.45525e-31	Germany_EN_LBK	4.92197	3.4098	1.44348	FALSE	3	FALSE
Russia_SeimaTurbino_I32816	Germany_EN_LBK+Hungary_EN_HG_Koros+Russia_CombPitWare_Borovyanka17_C_5.4kya	2.45525e-31	Hungary_EN_HG_Koros	-6.98686	4.87306	-1.43377	FALSE	3	FALSE
Russia_SeimaTurbino_I32816	Germany_EN_LBK+Hungary_EN_HG_Koros+Russia_CombPitWare_Borovyanka17_C_5.4kya	2.45525e-31	Russia_CombPitWare_Borovyanka17_C_5.4kya	3.06489	1.46737	2.08869	FALSE	3	FALSE
Russia_SeimaTurbino_I32816	Russia_Srubnaya+Germany_EN_LBK+Russia_Tobol_Boborykino_LN_6.2kya	5.57209e-32	Russia_Srubnaya	-32.476	22.5624	-1.43939	FALSE	3	FALSE
Russia_SeimaTurbino_I32816	Russia_Srubnaya+Germany_EN_LBK+Russia_Tobol_Boborykino_LN_6.2kya	5.57209e-32	Germany_EN_LBK	19.1936	13.4187	1.43036	FALSE	3	FALSE
Russia_SeimaTurbino_I32816	Russia_Srubnaya+Germany_EN_LBK+Russia_Tobol_Boborykino_LN_6.2kya	5.57209e-32	Russia_Tobol_Boborykino_LN_6.2kya	14.2825	9.15353	1.56032	FALSE	3	FALSE
Russia_SeimaTurbino_I32816	Russia_Srubnaya+Hungary_EN_HG_Koros+Russia_CombPitWare_Borovyanka17_C_5.4kya	2.31111e-34	Russia_Srubnaya	-4.07538	1.61805	-2.5187	FALSE	3	FALSE
Russia_SeimaTurbino_I32816	Russia_Srubnaya+Hungary_EN_HG_Koros+Russia_CombPitWare_Borovyanka17_C_5.4kya	2.31111e-34	Hungary_EN_HG_Koros	3.92207	1.55843	2.51668	FALSE	3	FALSE
Russia_SeimaTurbino_I32816	Russia_Srubnaya+Hungary_EN_HG_Koros+Russia_CombPitWare_Borovyanka17_C_5.4kya	2.31111e-34	Russia_CombPitWare_Borovyanka17_C_5.4kya	1.15331	0.100742	11.4482	FALSE	3	FALSE
Russia_SeimaTurbino_I32816	Russia_Srubnaya+Hungary_EN_HG_Koros+Russia_Samus_Tatarka_MBA	1.26695e-35	Russia_Srubnaya	9.86185	3.11348	3.16747	FALSE	3	FALSE
Russia_SeimaTurbino_I32816	Russia_Srubnaya+Hungary_EN_HG_Koros+Russia_Samus_Tatarka_MBA	1.26695e-35	Hungary_EN_HG_Koros	-9.48612	3.18001	-2.98305	FALSE	3	FALSE
Russia_SeimaTurbino_I32816	Russia_Srubnaya+Hungary_EN_HG_Koros+Russia_Samus_Tatarka_MBA	1.26695e-35	Russia_Samus_Tatarka_MBA	0.624271	0.117105	5.33085	FALSE	3	FALSE
Russia_SeimaTurbino_I32816	Germany_EN_LBK+Hungary_EN_HG_Koros+Russia_Samus_Tatarka_MBA	7.49518e-36	Germany_EN_LBK	-1.73273	0.146275	-11.8457	FALSE	3	FALSE
Russia_SeimaTurbino_I32816	Germany_EN_LBK+Hungary_EN_HG_Koros+Russia_Samus_Tatarka_MBA	7.49518e-36	Hungary_EN_HG_Koros	2.49651	0.167636	14.8924	FALSE	3	FALSE
Russia_SeimaTurbino_I32816	Germany_EN_LBK+Hungary_EN_HG_Koros+Russia_Samus_Tatarka_MBA	7.49518e-36	Russia_Samus_Tatarka_MBA	0.236225	0.0336709	7.01572	FALSE	3	FALSE
Russia_SeimaTurbino_I32816	Russia_Srubnaya+Hungary_EN_HG_Koros+Russia_MiddleIrtysh_Omsk_C_4.8kya	1.61378e-36	Russia_Srubnaya	-13.5416	7.39787	-1.83047	FALSE	3	FALSE
Russia_SeimaTurbino_I32816	Russia_Srubnaya+Hungary_EN_HG_Koros+Russia_MiddleIrtysh_Omsk_C_4.8kya	1.61378e-36	Hungary_EN_HG_Koros	12.8554	7.07948	1.81586	FALSE	3	FALSE
Russia_SeimaTurbino_I32816	Russia_Srubnaya+Hungary_EN_HG_Koros+Russia_MiddleIrtysh_Omsk_C_4.8kya	1.61378e-36	Russia_MiddleIrtysh_Omsk_C_4.8kya	1.6862	0.449088	3.75471	FALSE	3	FALSE
Russia_SeimaTurbino_I32816	Russia_Srubnaya+EHG+Russia_Samus_Tatarka_MBA	9.5011e-37	Russia_Srubnaya	-0.420531	0.0474884	-8.85544	FALSE	3	FALSE
Russia_SeimaTurbino_I32816	Russia_Srubnaya+EHG+Russia_Samus_Tatarka_MBA	9.5011e-37	EHG	1.07251	0.0503227	21.3127	FALSE	3	FALSE
Russia_SeimaTurbino_I32816	Russia_Srubnaya+EHG+Russia_Samus_Tatarka_MBA	9.5011e-37	Russia_Samus_Tatarka_MBA	0.348017	0.0152	22.8958	FALSE	3	FALSE
Russia_SeimaTurbino_I32816	Russia_Srubnaya+Hungary_EN_HG_Koros+Russia_Tobol_Boborykino_LN_6.2kya	4.88878e-37	Russia_Srubnaya	-20.3027	13.0855	-1.55155	FALSE	3	FALSE
Russia_SeimaTurbino_I32816	Russia_Srubnaya+Hungary_EN_HG_Koros+Russia_Tobol_Boborykino_LN_6.2kya	4.88878e-37	Hungary_EN_HG_Koros	19.0519	12.3925	1.53737	FALSE	3	FALSE
Russia_SeimaTurbino_I32816	Russia_Srubnaya+Hungary_EN_HG_Koros+Russia_Tobol_Boborykino_LN_6.2kya	4.88878e-37	Russia_Tobol_Boborykino_LN_6.2kya	2.25083	0.891707	2.52418	FALSE	3	FALSE
Russia_SeimaTurbino_I32816	Germany_EN_LBK+EHG+Russia_Samus_Tatarka_MBA	1.72095e-37	Germany_EN_LBK	-0.221185	0.0219243	-10.0886	FALSE	3	FALSE
Russia_SeimaTurbino_I32816	Germany_EN_LBK+EHG+Russia_Samus_Tatarka_MBA	1.72095e-37	EHG	0.877658	0.0273319	32.1111	FALSE	3	FALSE
Russia_SeimaTurbino_I32816	Germany_EN_LBK+EHG+Russia_Samus_Tatarka_MBA	1.72095e-37	Russia_Samus_Tatarka_MBA	0.343527	0.0147206	23.3365	FALSE	3	FALSE
Russia_SeimaTurbino_I32816	Russia_Srubnaya+Hungary_EN_HG_Koros+Russia_Ural_Kulmetovo_C_6.0-6.1kya	5.42766e-38	Russia_Srubnaya	-27.7461	27.5133	-1.00846	FALSE	3	FALSE
Russia_SeimaTurbino_I32816	Russia_Srubnaya+Hungary_EN_HG_Koros+Russia_Ural_Kulmetovo_C_6.0-6.1kya	5.42766e-38	Hungary_EN_HG_Koros	26.5756	26.5344	1.00155	FALSE	3	FALSE
Russia_SeimaTurbino_I32816	Russia_Srubnaya+Hungary_EN_HG_Koros+Russia_Ural_Kulmetovo_C_6.0-6.1kya	5.42766e-38	Russia_Ural_Kulmetovo_C_6.0-6.1kya	2.17054	1.23164	1.76232	FALSE	3	FALSE
Russia_SeimaTurbino_I32816	Russia_Srubnaya+Germany_EN_LBK+Russia_MiddleIrtysh_Omsk_C_4.8kya	4.5363e-38	Russia_Srubnaya	-8.35202	2.7351	-3.05365	FALSE	3	FALSE
Russia_SeimaTurbino_I32816	Russia_Srubnaya+Germany_EN_LBK+Russia_MiddleIrtysh_Omsk_C_4.8kya	4.5363e-38	Germany_EN_LBK	5.32415	1.76032	3.02454	FALSE	3	FALSE
Russia_SeimaTurbino_I32816	Russia_Srubnaya+Germany_EN_LBK+Russia_MiddleIrtysh_Omsk_C_4.8kya	4.5363e-38	Russia_MiddleIrtysh_Omsk_C_4.8kya	4.02787	0.979691	4.11137	FALSE	3	FALSE
Russia_SeimaTurbino_I32816	BMAC+Germany_EN_LBK+Russia_CombPitWare_Borovyanka17_C_5.4kya	1.31073e-47	BMAC	-0.036778	0.0304636	-1.20728	FALSE	3	FALSE
Russia_SeimaTurbino_I32816	BMAC+Germany_EN_LBK+Russia_CombPitWare_Borovyanka17_C_5.4kya	1.31073e-47	Germany_EN_LBK	0.0554356	0.0249997	2.21745	FALSE	3	FALSE
Russia_SeimaTurbino_I32816	BMAC+Germany_EN_LBK+Russia_CombPitWare_Borovyanka17_C_5.4kya	1.31073e-47	Russia_CombPitWare_Borovyanka17_C_5.4kya	0.981342	0.0162256	60.481	FALSE	3	FALSE
Russia_SeimaTurbino_I32816	Russia_Srubnaya+BMAC+Russia_CombPitWare_Borovyanka17_C_5.4kya	2.88061e-48	Russia_Srubnaya	-0.0446567	0.0535656	-0.833682	FALSE	3	FALSE
Russia_SeimaTurbino_I32816	Russia_Srubnaya+BMAC+Russia_CombPitWare_Borovyanka17_C_5.4kya	2.88061e-48	BMAC	0.0521018	0.0425574	1.22427	FALSE	3	FALSE
Russia_SeimaTurbino_I32816	Russia_Srubnaya+BMAC+Russia_CombPitWare_Borovyanka17_C_5.4kya	2.88061e-48	Russia_CombPitWare_Borovyanka17_C_5.4kya	0.992555	0.021548	46.0625	FALSE	3	FALSE
Russia_SeimaTurbino_I32816	BMAC+Hungary_EN_HG_Koros+Russia_CombPitWare_Borovyanka17_C_5.4kya	2.5322e-48	BMAC	-0.00448125	0.0293286	-0.152794	FALSE	3	FALSE
Russia_SeimaTurbino_I32816	BMAC+Hungary_EN_HG_Koros+Russia_CombPitWare_Borovyanka17_C_5.4kya	2.5322e-48	Hungary_EN_HG_Koros	0.0294781	0.0341991	0.861955	FALSE	3	FALSE
Russia_SeimaTurbino_I32816	BMAC+Hungary_EN_HG_Koros+Russia_CombPitWare_Borovyanka17_C_5.4kya	2.5322e-48	Russia_CombPitWare_Borovyanka17_C_5.4kya	0.975003	0.0189645	51.4121	FALSE	3	FALSE
Russia_SeimaTurbino_I32816	Russia_Srubnaya+BMAC+Russia_CombPitWare_Gladunino_C_4.7kya	1.33892e-49	Russia_Srubnaya	-0.85778	0.17545	-4.88903	FALSE	3	FALSE
Russia_SeimaTurbino_I32816	Russia_Srubnaya+BMAC+Russia_CombPitWare_Gladunino_C_4.7kya	1.33892e-49	BMAC	0.28708	0.123589	2.32286	FALSE	3	FALSE
Russia_SeimaTurbino_I32816	Russia_Srubnaya+BMAC+Russia_CombPitWare_Gladunino_C_4.7kya	1.33892e-49	Russia_CombPitWare_Gladunino_C_4.7kya	1.5707	0.0806895	19.466	FALSE	3	FALSE
Russia_SeimaTurbino_I32816	BMAC+EHG+Russia_Samus_Tatarka_MBA	3.38826e-51	BMAC	-0.190985	0.0262576	-7.27351	FALSE	3	FALSE
Russia_SeimaTurbino_I32816	BMAC+EHG+Russia_Samus_Tatarka_MBA	3.38826e-51	EHG	0.842908	0.0310495	27.1472	FALSE	3	FALSE
Russia_SeimaTurbino_I32816	BMAC+EHG+Russia_Samus_Tatarka_MBA	3.38826e-51	Russia_Samus_Tatarka_MBA	0.348077	0.0151369	22.9952	FALSE	3	FALSE
Russia_SeimaTurbino_I32816	Russia_Srubnaya+Germany_EN_LBK+Russia_Samus_Tatarka_MBA	4.39287e-56	Russia_Srubnaya	1.80519	0.0696035	25.9353	FALSE	3	FALSE
Russia_SeimaTurbino_I32816	Russia_Srubnaya+Germany_EN_LBK+Russia_Samus_Tatarka_MBA	4.39287e-56	Germany_EN_LBK	-1.15268	0.0603655	-19.095	FALSE	3	FALSE
Russia_SeimaTurbino_I32816	Russia_Srubnaya+Germany_EN_LBK+Russia_Samus_Tatarka_MBA	4.39287e-56	Russia_Samus_Tatarka_MBA	0.347494	0.0158944	21.8626	FALSE	3	FALSE
Russia_SeimaTurbino_I32816	BMAC+Hungary_EN_HG_Koros+Russia_CombPitWare_Gladunino_C_4.7kya	1.14366e-57	BMAC	-0.12747	0.0876724	-1.45394	FALSE	3	FALSE
Russia_SeimaTurbino_I32816	BMAC+Hungary_EN_HG_Koros+Russia_CombPitWare_Gladunino_C_4.7kya	1.14366e-57	Hungary_EN_HG_Koros	-0.307431	0.122288	-2.51399	FALSE	3	FALSE
Russia_SeimaTurbino_I32816	BMAC+Hungary_EN_HG_Koros+Russia_CombPitWare_Gladunino_C_4.7kya	1.14366e-57	Russia_CombPitWare_Gladunino_C_4.7kya	1.4349	0.0700198	20.4928	FALSE	3	FALSE
Russia_SeimaTurbino_I32816	BMAC+Germany_EN_LBK+Russia_CombPitWare_Gladunino_C_4.7kya	6.17484e-61	BMAC	-0.294088	0.0820863	-3.58267	FALSE	3	FALSE
Russia_SeimaTurbino_I32816	BMAC+Germany_EN_LBK+Russia_CombPitWare_Gladunino_C_4.7kya	6.17484e-61	Germany_EN_LBK	-0.0248355	0.0562989	-0.441138	FALSE	3	FALSE
Russia_SeimaTurbino_I32816	BMAC+Germany_EN_LBK+Russia_CombPitWare_Gladunino_C_4.7kya	6.17484e-61	Russia_CombPitWare_Gladunino_C_4.7kya	1.31892	0.0475339	27.747	FALSE	3	FALSE
Russia_SeimaTurbino_I32816	Russia_Srubnaya+BMAC+Russia_MiddleIrtysh_Omsk_C_4.8kya	6.58693e-80	Russia_Srubnaya	-0.46466	0.124829	-3.72236	FALSE	3	FALSE
Russia_SeimaTurbino_I32816	Russia_Srubnaya+BMAC+Russia_MiddleIrtysh_Omsk_C_4.8kya	6.58693e-80	BMAC	0.238692	0.0878472	2.71713	FALSE	3	FALSE
Russia_SeimaTurbino_I32816	Russia_Srubnaya+BMAC+Russia_MiddleIrtysh_Omsk_C_4.8kya	6.58693e-80	Russia_MiddleIrtysh_Omsk_C_4.8kya	1.22597	0.0487615	25.1421	FALSE	3	FALSE
Russia_SeimaTurbino_I32816	Hungary_EN_HG_Koros+Cisbaikal_LNBA+Russia_Samus_Tatarka_MBA	5.36075e-80	Hungary_EN_HG_Koros	0.201397	0.0247912	8.12376	FALSE	3	FALSE
Russia_SeimaTurbino_I32816	Hungary_EN_HG_Koros+Cisbaikal_LNBA+Russia_Samus_Tatarka_MBA	5.36075e-80	Cisbaikal_LNBA	1.31175	0.098078	13.3745	FALSE	3	FALSE
Russia_SeimaTurbino_I32816	Hungary_EN_HG_Koros+Cisbaikal_LNBA+Russia_Samus_Tatarka_MBA	5.36075e-80	Russia_Samus_Tatarka_MBA	-0.513144	0.0791413	-6.48389	FALSE	3	FALSE
Russia_SeimaTurbino_I32816	Russia_Srubnaya+Cisbaikal_LNBA+Russia_Samus_Tatarka_MBA	1.98543e-80	Russia_Srubnaya	0.195959	0.0220019	8.90648	FALSE	3	FALSE
Russia_SeimaTurbino_I32816	Russia_Srubnaya+Cisbaikal_LNBA+Russia_Samus_Tatarka_MBA	1.98543e-80	Cisbaikal_LNBA	1.31165	0.0907411	14.4549	FALSE	3	FALSE
Russia_SeimaTurbino_I32816	Russia_Srubnaya+Cisbaikal_LNBA+Russia_Samus_Tatarka_MBA	1.98543e-80	Russia_Samus_Tatarka_MBA	-0.50761	0.0745325	-6.81059	FALSE	3	FALSE
Russia_SeimaTurbino_I32816	BMAC+Hungary_EN_HG_Koros+Russia_MiddleIrtysh_Omsk_C_4.8kya	5.49413e-85	BMAC	0.00459108	0.0560207	0.0819534	FALSE	3	FALSE
Russia_SeimaTurbino_I32816	BMAC+Hungary_EN_HG_Koros+Russia_MiddleIrtysh_Omsk_C_4.8kya	5.49413e-85	Hungary_EN_HG_Koros	-0.136995	0.0772277	-1.77391	FALSE	3	FALSE
Russia_SeimaTurbino_I32816	BMAC+Hungary_EN_HG_Koros+Russia_MiddleIrtysh_Omsk_C_4.8kya	5.49413e-85	Russia_MiddleIrtysh_Omsk_C_4.8kya	1.1324	0.0373809	30.2937	FALSE	3	FALSE
Russia_SeimaTurbino_I32816	BMAC+Germany_EN_LBK+Russia_MiddleIrtysh_Omsk_C_4.8kya	1.49364e-86	BMAC	-0.0675044	0.0482451	-1.3992	FALSE	3	FALSE
Russia_SeimaTurbino_I32816	BMAC+Germany_EN_LBK+Russia_MiddleIrtysh_Omsk_C_4.8kya	1.49364e-86	Germany_EN_LBK	-0.0145488	0.0407662	-0.356885	FALSE	3	FALSE
Russia_SeimaTurbino_I32816	BMAC+Germany_EN_LBK+Russia_MiddleIrtysh_Omsk_C_4.8kya	1.49364e-86	Russia_MiddleIrtysh_Omsk_C_4.8kya	1.08205	0.0248522	43.5396	FALSE	3	FALSE
Russia_SeimaTurbino_I32816	Germany_EN_LBK+Cisbaikal_LNBA+Russia_Samus_Tatarka_MBA	2.35128e-92	Germany_EN_LBK	0.0942237	0.016137	5.83898	FALSE	3	FALSE
Russia_SeimaTurbino_I32816	Germany_EN_LBK+Cisbaikal_LNBA+Russia_Samus_Tatarka_MBA	2.35128e-92	Cisbaikal_LNBA	1.62494	0.0931672	17.4411	FALSE	3	FALSE
Russia_SeimaTurbino_I32816	Germany_EN_LBK+Cisbaikal_LNBA+Russia_Samus_Tatarka_MBA	2.35128e-92	Russia_Samus_Tatarka_MBA	-0.719163	0.0841245	-8.5488	FALSE	3	FALSE
Russia_SeimaTurbino_I32816	BMAC+Cisbaikal_LNBA+Russia_Samus_Tatarka_MBA	2.085e-92	BMAC	0.112609	0.0191803	5.87109	FALSE	3	FALSE
Russia_SeimaTurbino_I32816	BMAC+Cisbaikal_LNBA+Russia_Samus_Tatarka_MBA	2.085e-92	Cisbaikal_LNBA	1.55322	0.099208	15.6562	FALSE	3	FALSE
Russia_SeimaTurbino_I32816	BMAC+Cisbaikal_LNBA+Russia_Samus_Tatarka_MBA	2.085e-92	Russia_Samus_Tatarka_MBA	-0.665826	0.0863608	-7.70981	FALSE	3	FALSE
Russia_SeimaTurbino_I32816	Russia_Srubnaya+BMAC+Russia_Ural_Kulmetovo_C_6.0-6.1kya	3.62577e-106	Russia_Srubnaya	-1.10557	0.217383	-5.08581	FALSE	3	FALSE
Russia_SeimaTurbino_I32816	Russia_Srubnaya+BMAC+Russia_Ural_Kulmetovo_C_6.0-6.1kya	3.62577e-106	BMAC	0.575406	0.143935	3.99767	FALSE	3	FALSE
Russia_SeimaTurbino_I32816	Russia_Srubnaya+BMAC+Russia_Ural_Kulmetovo_C_6.0-6.1kya	3.62577e-106	Russia_Ural_Kulmetovo_C_6.0-6.1kya	1.53016	0.0859771	17.7973	FALSE	3	FALSE
Russia_SeimaTurbino_I32816	Russia_Srubnaya+BMAC+Russia_Tobol_Boborykino_LN_6.2kya	2.56234e-110	Russia_Srubnaya	-0.721908	0.172168	-4.19304	FALSE	3	FALSE
Russia_SeimaTurbino_I32816	Russia_Srubnaya+BMAC+Russia_Tobol_Boborykino_LN_6.2kya	2.56234e-110	BMAC	0.239762	0.106701	2.24704	FALSE	3	FALSE
Russia_SeimaTurbino_I32816	Russia_Srubnaya+BMAC+Russia_Tobol_Boborykino_LN_6.2kya	2.56234e-110	Russia_Tobol_Boborykino_LN_6.2kya	1.48215	0.0823845	17.9906	FALSE	3	FALSE
Russia_SeimaTurbino_I32816	BMAC+Hungary_EN_HG_Koros+Russia_Ural_Kulmetovo_C_6.0-6.1kya	4.00799e-117	BMAC	0.157348	0.120524	1.30553	FALSE	3	FALSE
Russia_SeimaTurbino_I32816	BMAC+Hungary_EN_HG_Koros+Russia_Ural_Kulmetovo_C_6.0-6.1kya	4.00799e-117	Hungary_EN_HG_Koros	-0.517147	0.183929	-2.81167	FALSE	3	FALSE
Russia_SeimaTurbino_I32816	BMAC+Hungary_EN_HG_Koros+Russia_Ural_Kulmetovo_C_6.0-6.1kya	4.00799e-117	Russia_Ural_Kulmetovo_C_6.0-6.1kya	1.3598	0.0763749	17.8043	FALSE	3	FALSE
Russia_SeimaTurbino_I32816	BMAC+Hungary_EN_HG_Koros+Russia_Tobol_Boborykino_LN_6.2kya	2.1785e-118	BMAC	-0.0688389	0.0709724	-0.96994	FALSE	3	FALSE
Russia_SeimaTurbino_I32816	BMAC+Hungary_EN_HG_Koros+Russia_Tobol_Boborykino_LN_6.2kya	2.1785e-118	Hungary_EN_HG_Koros	-0.266423	0.122369	-2.17721	FALSE	3	FALSE
Russia_SeimaTurbino_I32816	BMAC+Hungary_EN_HG_Koros+Russia_Tobol_Boborykino_LN_6.2kya	2.1785e-118	Russia_Tobol_Boborykino_LN_6.2kya	1.33526	0.0714632	18.6846	FALSE	3	FALSE
Russia_SeimaTurbino_I32816	BMAC+Germany_EN_LBK+Russia_Tobol_Boborykino_LN_6.2kya	3.72197e-122	BMAC	-0.167417	0.0550578	-3.04076	FALSE	3	FALSE
Russia_SeimaTurbino_I32816	BMAC+Germany_EN_LBK+Russia_Tobol_Boborykino_LN_6.2kya	3.72197e-122	Germany_EN_LBK	-0.0423456	0.0428481	-0.988273	FALSE	3	FALSE
Russia_SeimaTurbino_I32816	BMAC+Germany_EN_LBK+Russia_Tobol_Boborykino_LN_6.2kya	3.72197e-122	Russia_Tobol_Boborykino_LN_6.2kya	1.20976	0.0343929	35.1747	FALSE	3	FALSE
Russia_SeimaTurbino_I32816	BMAC+Germany_EN_LBK+Russia_Ural_Kulmetovo_C_6.0-6.1kya	4.2933e-126	BMAC	-0.0568577	0.0591041	-0.961993	FALSE	3	FALSE
Russia_SeimaTurbino_I32816	BMAC+Germany_EN_LBK+Russia_Ural_Kulmetovo_C_6.0-6.1kya	4.2933e-126	Germany_EN_LBK	-0.116178	0.0456098	-2.54723	FALSE	3	FALSE
Russia_SeimaTurbino_I32816	BMAC+Germany_EN_LBK+Russia_Ural_Kulmetovo_C_6.0-6.1kya	4.2933e-126	Russia_Ural_Kulmetovo_C_6.0-6.1kya	1.17304	0.0316462	37.0672	FALSE	3	FALSE
Russia_SeimaTurbino_I32816	Russia_Srubnaya+BMAC+Russia_Samus_Tatarka_MBA	8.87257e-175	Russia_Srubnaya	1.16706	0.0901941	12.9395	FALSE	3	FALSE
Russia_SeimaTurbino_I32816	Russia_Srubnaya+BMAC+Russia_Samus_Tatarka_MBA	8.87257e-175	BMAC	-0.642588	0.0795118	-8.08167	FALSE	3	FALSE
Russia_SeimaTurbino_I32816	Russia_Srubnaya+BMAC+Russia_Samus_Tatarka_MBA	8.87257e-175	Russia_Samus_Tatarka_MBA	0.475524	0.0177263	26.826	FALSE	3	FALSE
Russia_SeimaTurbino_I32816	BMAC+Hungary_EN_HG_Koros+Russia_Samus_Tatarka_MBA	9.91191e-177	BMAC	-0.875763	0.220817	-3.96602	FALSE	3	FALSE
Russia_SeimaTurbino_I32816	BMAC+Hungary_EN_HG_Koros+Russia_Samus_Tatarka_MBA	9.91191e-177	Hungary_EN_HG_Koros	1.49507	0.256639	5.82556	FALSE	3	FALSE
Russia_SeimaTurbino_I32816	BMAC+Hungary_EN_HG_Koros+Russia_Samus_Tatarka_MBA	9.91191e-177	Russia_Samus_Tatarka_MBA	0.380697	0.0427876	8.89735	FALSE	3	FALSE
Russia_SeimaTurbino_I32816	BMAC+Mongolia_N_North+Russia_Samus_Tatarka_MBA	9.99457e-196	BMAC	0.852262	0.265157	3.21419	FALSE	3	FALSE
Russia_SeimaTurbino_I32816	BMAC+Mongolia_N_North+Russia_Samus_Tatarka_MBA	9.99457e-196	Mongolia_N_North	-10.7997	5.73578	-1.88287	FALSE	3	FALSE
Russia_SeimaTurbino_I32816	BMAC+Mongolia_N_North+Russia_Samus_Tatarka_MBA	9.99457e-196	Russia_Samus_Tatarka_MBA	10.9475	5.48497	1.9959	FALSE	3	FALSE
Russia_SeimaTurbino_I32816	Russia_Srubnaya+Mongolia_N_North+Russia_Samus_Tatarka_MBA	6.89603e-200	Russia_Srubnaya	0.803393	0.318293	2.52406	FALSE	3	FALSE
Russia_SeimaTurbino_I32816	Russia_Srubnaya+Mongolia_N_North+Russia_Samus_Tatarka_MBA	6.89603e-200	Mongolia_N_North	-10.4111	8.67031	-1.20078	FALSE	3	FALSE
Russia_SeimaTurbino_I32816	Russia_Srubnaya+Mongolia_N_North+Russia_Samus_Tatarka_MBA	6.89603e-200	Russia_Samus_Tatarka_MBA	10.6077	8.36514	1.26809	FALSE	3	FALSE
Russia_SeimaTurbino_I32816	Hungary_EN_HG_Koros+Mongolia_N_North+Russia_Samus_Tatarka_MBA	1.43102e-200	Hungary_EN_HG_Koros	1.38719	1.85096	0.749445	FALSE	3	FALSE
Russia_SeimaTurbino_I32816	Hungary_EN_HG_Koros+Mongolia_N_North+Russia_Samus_Tatarka_MBA	1.43102e-200	Mongolia_N_North	-29.5584	56.1865	-0.526077	FALSE	3	FALSE
Russia_SeimaTurbino_I32816	Hungary_EN_HG_Koros+Mongolia_N_North+Russia_Samus_Tatarka_MBA	1.43102e-200	Russia_Samus_Tatarka_MBA	29.1712	54.3551	0.536678	FALSE	3	FALSE
Russia_SeimaTurbino_I32816	Germany_EN_LBK+Mongolia_N_North+Russia_Samus_Tatarka_MBA	4.48999e-201	Germany_EN_LBK	2.42116	6.17264	0.39224	FALSE	3	FALSE
Russia_SeimaTurbino_I32816	Germany_EN_LBK+Mongolia_N_North+Russia_Samus_Tatarka_MBA	4.48999e-201	Mongolia_N_North	-67.9421	196.04	-0.346572	FALSE	3	FALSE
Russia_SeimaTurbino_I32816	Germany_EN_LBK+Mongolia_N_North+Russia_Samus_Tatarka_MBA	4.48999e-201	Russia_Samus_Tatarka_MBA	66.5209	189.886	0.35032	FALSE	3	FALSE
Russia_SeimaTurbino_I32816	Hungary_EN_HG_Koros+China_YR_MN+Russia_Samus_Tatarka_MBA	3.1912e-211	Hungary_EN_HG_Koros	0.514206	0.0978983	5.25245	FALSE	3	FALSE
Russia_SeimaTurbino_I32816	Hungary_EN_HG_Koros+China_YR_MN+Russia_Samus_Tatarka_MBA	3.1912e-211	China_YR_MN	-0.0649074	0.520756	-0.124641	FALSE	3	FALSE
Russia_SeimaTurbino_I32816	Hungary_EN_HG_Koros+China_YR_MN+Russia_Samus_Tatarka_MBA	3.1912e-211	Russia_Samus_Tatarka_MBA	0.550701	0.425324	1.29478	FALSE	3	FALSE
Russia_SeimaTurbino_I32816	Russia_Srubnaya+China_YR_MN+Russia_Samus_Tatarka_MBA	4.57864e-213	Russia_Srubnaya	0.508241	0.0234762	21.6492	FALSE	3	FALSE
Russia_SeimaTurbino_I32816	Russia_Srubnaya+China_YR_MN+Russia_Samus_Tatarka_MBA	4.57864e-213	China_YR_MN	-0.14725	0.0900813	-1.63463	FALSE	3	FALSE
Russia_SeimaTurbino_I32816	Russia_Srubnaya+China_YR_MN+Russia_Samus_Tatarka_MBA	4.57864e-213	Russia_Samus_Tatarka_MBA	0.639009	0.0736051	8.68159	FALSE	3	FALSE
Russia_SeimaTurbino_I32816	BMAC+China_YR_MN+Russia_Samus_Tatarka_MBA	6.66963e-266	BMAC	1.54427	0.619845	2.49138	FALSE	3	FALSE
Russia_SeimaTurbino_I32816	BMAC+China_YR_MN+Russia_Samus_Tatarka_MBA	6.66963e-266	China_YR_MN	-9.01028	4.87982	-1.84644	FALSE	3	FALSE
Russia_SeimaTurbino_I32816	BMAC+China_YR_MN+Russia_Samus_Tatarka_MBA	6.66963e-266	Russia_Samus_Tatarka_MBA	8.46601	4.26631	1.98439	FALSE	3	FALSE
Russia_SeimaTurbino_I32816	Germany_EN_LBK+China_YR_MN+Russia_Samus_Tatarka_MBA	9.45476e-272	Germany_EN_LBK	3.08976	3.10788	0.994169	FALSE	3	FALSE
Russia_SeimaTurbino_I32816	Germany_EN_LBK+China_YR_MN+Russia_Samus_Tatarka_MBA	9.45476e-272	China_YR_MN	-25.3143	28.3395	-0.893254	FALSE	3	FALSE
Russia_SeimaTurbino_I32816	Germany_EN_LBK+China_YR_MN+Russia_Samus_Tatarka_MBA	9.45476e-272	Russia_Samus_Tatarka_MBA	23.2246	25.2391	0.920184	FALSE	3	FALSE
Russia_SeimaTurbino_I32816	BMAC+Germany_EN_LBK+Russia_Samus_Tatarka_MBA	5.0757e-284	BMAC	0.404308	0.0398114	10.1556	FALSE	3	FALSE
Russia_SeimaTurbino_I32816	BMAC+Germany_EN_LBK+Russia_Samus_Tatarka_MBA	5.0757e-284	Germany_EN_LBK	-0.0228815	0.0362653	-0.630947	FALSE	3	FALSE
Russia_SeimaTurbino_I32816	BMAC+Germany_EN_LBK+Russia_Samus_Tatarka_MBA	5.0757e-284	Russia_Samus_Tatarka_MBA	0.618573	0.0140248	44.1056	FALSE	3	FALSE
Russia_SeimaTurbino_I32816	Tyumen_HG+Hungary_EN_HG_Koros+EHG+Russia_Ural_Kulmetovo_C_6.0-6.1kya	0.595278	Tyumen_HG	8.82861	2.77894	3.17697	FALSE	4	FALSE
Russia_SeimaTurbino_I32816	Tyumen_HG+Hungary_EN_HG_Koros+EHG+Russia_Ural_Kulmetovo_C_6.0-6.1kya	0.595278	Hungary_EN_HG_Koros	2.52093	0.843739	2.9878	FALSE	4	FALSE
Russia_SeimaTurbino_I32816	Tyumen_HG+Hungary_EN_HG_Koros+EHG+Russia_Ural_Kulmetovo_C_6.0-6.1kya	0.595278	EHG	-3.84516	1.80948	-2.12501	FALSE	4	FALSE
Russia_SeimaTurbino_I32816	Tyumen_HG+Hungary_EN_HG_Koros+EHG+Russia_Ural_Kulmetovo_C_6.0-6.1kya	0.595278	Russia_Ural_Kulmetovo_C_6.0-6.1kya	-6.50438	3.1685	-2.05282	FALSE	4	FALSE
Russia_SeimaTurbino_I32816	Altai_N+Tyumen_HG+Russia_Samus_Tatarka_MBA+Russia_CombPitWare_Borovyanka17_C_5.4kya	0.572139	Altai_N	-3.90167	4.69905	-0.830312	FALSE	4	FALSE
Russia_SeimaTurbino_I32816	Altai_N+Tyumen_HG+Russia_Samus_Tatarka_MBA+Russia_CombPitWare_Borovyanka17_C_5.4kya	0.572139	Tyumen_HG	-5.81631	6.58936	-0.882682	FALSE	4	FALSE
Russia_SeimaTurbino_I32816	Altai_N+Tyumen_HG+Russia_Samus_Tatarka_MBA+Russia_CombPitWare_Borovyanka17_C_5.4kya	0.572139	Russia_Samus_Tatarka_MBA	0.134935	0.124717	1.08193	FALSE	4	FALSE
Russia_SeimaTurbino_I32816	Altai_N+Tyumen_HG+Russia_Samus_Tatarka_MBA+Russia_CombPitWare_Borovyanka17_C_5.4kya	0.572139	Russia_CombPitWare_Borovyanka17_C_5.4kya	10.583	11.2867	0.93766	FALSE	4	FALSE
Russia_SeimaTurbino_I32816	Altai_N+Tyumen_HG+EHG+Russia_CombPitWare_Borovyanka17_C_5.4kya	0.569642	Altai_N	-7.73964	14.2905	-0.541593	FALSE	4	FALSE
Russia_SeimaTurbino_I32816	Altai_N+Tyumen_HG+EHG+Russia_CombPitWare_Borovyanka17_C_5.4kya	0.569642	Tyumen_HG	-11.7864	18.6654	-0.631458	FALSE	4	FALSE
Russia_SeimaTurbino_I32816	Altai_N+Tyumen_HG+EHG+Russia_CombPitWare_Borovyanka17_C_5.4kya	0.569642	EHG	0.0469724	1.0247	0.0458403	FALSE	4	FALSE
Russia_SeimaTurbino_I32816	Altai_N+Tyumen_HG+EHG+Russia_CombPitWare_Borovyanka17_C_5.4kya	0.569642	Russia_CombPitWare_Borovyanka17_C_5.4kya	20.4791	33.5174	0.611	FALSE	4	FALSE
Russia_SeimaTurbino_I32816	Altai_N+Tyumen_HG+Cisbaikal_LNBA+Russia_CombPitWare_Borovyanka17_C_5.4kya	0.565531	Altai_N	-1.83821	2.86966	-0.640567	FALSE	4	FALSE
Russia_SeimaTurbino_I32816	Altai_N+Tyumen_HG+Cisbaikal_LNBA+Russia_CombPitWare_Borovyanka17_C_5.4kya	0.565531	Tyumen_HG	-2.42162	4.28385	-0.565291	FALSE	4	FALSE
Russia_SeimaTurbino_I32816	Altai_N+Tyumen_HG+Cisbaikal_LNBA+Russia_CombPitWare_Borovyanka17_C_5.4kya	0.565531	Cisbaikal_LNBA	0.331284	0.166506	1.98963	FALSE	4	FALSE
Russia_SeimaTurbino_I32816	Altai_N+Tyumen_HG+Cisbaikal_LNBA+Russia_CombPitWare_Borovyanka17_C_5.4kya	0.565531	Russia_CombPitWare_Borovyanka17_C_5.4kya	4.92854	7.2486	0.67993	FALSE	4	FALSE
Russia_SeimaTurbino_I32816	Altai_N+Tyumen_HG+Mongolia_N_North+Russia_CombPitWare_Borovyanka17_C_5.4kya	0.55665	Altai_N	-3.5055	5.54987	-0.631636	FALSE	4	FALSE
Russia_SeimaTurbino_I32816	Altai_N+Tyumen_HG+Mongolia_N_North+Russia_CombPitWare_Borovyanka17_C_5.4kya	0.55665	Tyumen_HG	-5.09672	8.17791	-0.62323	FALSE	4	FALSE
Russia_SeimaTurbino_I32816	Altai_N+Tyumen_HG+Mongolia_N_North+Russia_CombPitWare_Borovyanka17_C_5.4kya	0.55665	Mongolia_N_North	0.188537	0.205116	0.919171	FALSE	4	FALSE
Russia_SeimaTurbino_I32816	Altai_N+Tyumen_HG+Mongolia_N_North+Russia_CombPitWare_Borovyanka17_C_5.4kya	0.55665	Russia_CombPitWare_Borovyanka17_C_5.4kya	9.41368	13.8283	0.680753	FALSE	4	FALSE
Russia_SeimaTurbino_I32816	Altai_N+Tyumen_HG+Hungary_EN_HG_Koros+Russia_CombPitWare_Borovyanka17_C_5.4kya	0.552631	Altai_N	-5.60089	7.91413	-0.707707	FALSE	4	FALSE
Russia_SeimaTurbino_I32816	Altai_N+Tyumen_HG+Hungary_EN_HG_Koros+Russia_CombPitWare_Borovyanka17_C_5.4kya	0.552631	Tyumen_HG	-8.99988	10.8417	-0.830117	FALSE	4	FALSE
Russia_SeimaTurbino_I32816	Altai_N+Tyumen_HG+Hungary_EN_HG_Koros+Russia_CombPitWare_Borovyanka17_C_5.4kya	0.552631	Hungary_EN_HG_Koros	0.102906	0.210445	0.488991	FALSE	4	FALSE
Russia_SeimaTurbino_I32816	Altai_N+Tyumen_HG+Hungary_EN_HG_Koros+Russia_CombPitWare_Borovyanka17_C_5.4kya	0.552631	Russia_CombPitWare_Borovyanka17_C_5.4kya	15.4979	18.78	0.825231	FALSE	4	FALSE
Russia_SeimaTurbino_I32816	Altai_N+Tyumen_HG+China_YR_MN+Russia_CombPitWare_Borovyanka17_C_5.4kya	0.551932	Altai_N	-6.42437	9.72489	-0.660611	FALSE	4	FALSE
Russia_SeimaTurbino_I32816	Altai_N+Tyumen_HG+China_YR_MN+Russia_CombPitWare_Borovyanka17_C_5.4kya	0.551932	Tyumen_HG	-9.64343	13.9065	-0.693449	FALSE	4	FALSE
Russia_SeimaTurbino_I32816	Altai_N+Tyumen_HG+China_YR_MN+Russia_CombPitWare_Borovyanka17_C_5.4kya	0.551932	China_YR_MN	0.0786862	0.298351	0.263737	FALSE	4	FALSE
Russia_SeimaTurbino_I32816	Altai_N+Tyumen_HG+China_YR_MN+Russia_CombPitWare_Borovyanka17_C_5.4kya	0.551932	Russia_CombPitWare_Borovyanka17_C_5.4kya	16.9891	23.7312	0.715898	FALSE	4	FALSE
Russia_SeimaTurbino_I32816	Altai_N+Tyumen_HG+Yakutia_LNBA+Russia_CombPitWare_Borovyanka17_C_5.4kya	0.513093	Altai_N	-5.09511	9.01043	-0.565468	FALSE	4	FALSE
Russia_SeimaTurbino_I32816	Altai_N+Tyumen_HG+Yakutia_LNBA+Russia_CombPitWare_Borovyanka17_C_5.4kya	0.513093	Tyumen_HG	-7.72064	13.5147	-0.571277	FALSE	4	FALSE
Russia_SeimaTurbino_I32816	Altai_N+Tyumen_HG+Yakutia_LNBA+Russia_CombPitWare_Borovyanka17_C_5.4kya	0.513093	Yakutia_LNBA	0.0574611	0.423424	0.135706	FALSE	4	FALSE
Russia_SeimaTurbino_I32816	Altai_N+Tyumen_HG+Yakutia_LNBA+Russia_CombPitWare_Borovyanka17_C_5.4kya	0.513093	Russia_CombPitWare_Borovyanka17_C_5.4kya	13.7583	22.8203	0.602897	FALSE	4	FALSE
Russia_SeimaTurbino_I32816	Russia_Srubnaya+Altai_N+Tyumen_HG+Russia_CombPitWare_Borovyanka17_C_5.4kya	0.484588	Russia_Srubnaya	0.0796673	0.280618	0.2839	FALSE	4	FALSE
Russia_SeimaTurbino_I32816	Russia_Srubnaya+Altai_N+Tyumen_HG+Russia_CombPitWare_Borovyanka17_C_5.4kya	0.484588	Altai_N	-6.25825	9.76038	-0.641189	FALSE	4	FALSE
Russia_SeimaTurbino_I32816	Russia_Srubnaya+Altai_N+Tyumen_HG+Russia_CombPitWare_Borovyanka17_C_5.4kya	0.484588	Tyumen_HG	-9.879	13.2491	-0.745634	FALSE	4	FALSE
Russia_SeimaTurbino_I32816	Russia_Srubnaya+Altai_N+Tyumen_HG+Russia_CombPitWare_Borovyanka17_C_5.4kya	0.484588	Russia_CombPitWare_Borovyanka17_C_5.4kya	17.0576	23.0934	0.738634	FALSE	4	FALSE
Russia_SeimaTurbino_I32816	Altai_N+Tyumen_HG+BMAC+Russia_CombPitWare_Borovyanka17_C_5.4kya	0.474569	Altai_N	-5.66821	7.19262	-0.78806	FALSE	4	FALSE
Russia_SeimaTurbino_I32816	Altai_N+Tyumen_HG+BMAC+Russia_CombPitWare_Borovyanka17_C_5.4kya	0.474569	Tyumen_HG	-9.1555	10.0227	-0.91348	FALSE	4	FALSE
Russia_SeimaTurbino_I32816	Altai_N+Tyumen_HG+BMAC+Russia_CombPitWare_Borovyanka17_C_5.4kya	0.474569	BMAC	0.110737	0.193439	0.572464	FALSE	4	FALSE
Russia_SeimaTurbino_I32816	Altai_N+Tyumen_HG+BMAC+Russia_CombPitWare_Borovyanka17_C_5.4kya	0.474569	Russia_CombPitWare_Borovyanka17_C_5.4kya	15.713	17.1756	0.914845	FALSE	4	FALSE
Russia_SeimaTurbino_I32816	Altai_N+Tyumen_HG+Hungary_EN_HG_Koros+Russia_Tobol_Boborykino_LN_6.2kya	0.463112	Altai_N	7.12145	45.1302	0.157798	FALSE	4	FALSE
Russia_SeimaTurbino_I32816	Altai_N+Tyumen_HG+Hungary_EN_HG_Koros+Russia_Tobol_Boborykino_LN_6.2kya	0.463112	Tyumen_HG	-40.4791	294.125	-0.137626	FALSE	4	FALSE
Russia_SeimaTurbino_I32816	Altai_N+Tyumen_HG+Hungary_EN_HG_Koros+Russia_Tobol_Boborykino_LN_6.2kya	0.463112	Hungary_EN_HG_Koros	-5.76816	43.2621	-0.133331	FALSE	4	FALSE
Russia_SeimaTurbino_I32816	Altai_N+Tyumen_HG+Hungary_EN_HG_Koros+Russia_Tobol_Boborykino_LN_6.2kya	0.463112	Russia_Tobol_Boborykino_LN_6.2kya	40.1259	292.27	0.13729	FALSE	4	FALSE
Russia_SeimaTurbino_I32816	Altai_N+Tyumen_HG+Germany_EN_LBK+Russia_CombPitWare_Borovyanka17_C_5.4kya	0.450841	Altai_N	-7.39612	13.3473	-0.55413	FALSE	4	FALSE
Russia_SeimaTurbino_I32816	Altai_N+Tyumen_HG+Germany_EN_LBK+Russia_CombPitWare_Borovyanka17_C_5.4kya	0.450841	Tyumen_HG	-11.2838	18.0358	-0.625632	FALSE	4	FALSE
Russia_SeimaTurbino_I32816	Altai_N+Tyumen_HG+Germany_EN_LBK+Russia_CombPitWare_Borovyanka17_C_5.4kya	0.450841	Germany_EN_LBK	0.00945894	0.238344	0.039686	FALSE	4	FALSE
Russia_SeimaTurbino_I32816	Altai_N+Tyumen_HG+Germany_EN_LBK+Russia_CombPitWare_Borovyanka17_C_5.4kya	0.450841	Russia_CombPitWare_Borovyanka17_C_5.4kya	19.6705	31.5098	0.624265	FALSE	4	FALSE
Russia_SeimaTurbino_I32816	Altai_N+Tyumen_HG+Hungary_EN_HG_Koros+Russia_Ural_Kulmetovo_C_6.0-6.1kya	0.43598	Altai_N	1.69507	0.809956	2.09279	FALSE	4	FALSE
Russia_SeimaTurbino_I32816	Altai_N+Tyumen_HG+Hungary_EN_HG_Koros+Russia_Ural_Kulmetovo_C_6.0-6.1kya	0.43598	Tyumen_HG	-7.26668	7.39762	-0.9823	FALSE	4	FALSE
Russia_SeimaTurbino_I32816	Altai_N+Tyumen_HG+Hungary_EN_HG_Koros+Russia_Ural_Kulmetovo_C_6.0-6.1kya	0.43598	Hungary_EN_HG_Koros	-1.03058	1.26684	-0.813498	FALSE	4	FALSE
Russia_SeimaTurbino_I32816	Altai_N+Tyumen_HG+Hungary_EN_HG_Koros+Russia_Ural_Kulmetovo_C_6.0-6.1kya	0.43598	Russia_Ural_Kulmetovo_C_6.0-6.1kya	7.60219	7.89448	0.962975	FALSE	4	FALSE
Russia_SeimaTurbino_I32816	Altai_N+Cisbaikal_LNBA+Yakutia_LNBA+Russia_MiddleIrtysh_Omsk_C_4.8kya	0.411745	Altai_N	0.242683	0.0985682	2.46209	FALSE	4	FALSE
Russia_SeimaTurbino_I32816	Altai_N+Cisbaikal_LNBA+Yakutia_LNBA+Russia_MiddleIrtysh_Omsk_C_4.8kya	0.411745	Cisbaikal_LNBA	0.349808	0.212952	1.64266	FALSE	4	FALSE
Russia_SeimaTurbino_I32816	Altai_N+Cisbaikal_LNBA+Yakutia_LNBA+Russia_MiddleIrtysh_Omsk_C_4.8kya	0.411745	Yakutia_LNBA	-0.028836	0.149021	-0.193503	FALSE	4	FALSE
Russia_SeimaTurbino_I32816	Altai_N+Cisbaikal_LNBA+Yakutia_LNBA+Russia_MiddleIrtysh_Omsk_C_4.8kya	0.411745	Russia_MiddleIrtysh_Omsk_C_4.8kya	0.436345	0.0409869	10.646	FALSE	4	FALSE
Russia_SeimaTurbino_I32816	Altai_N+Tyumen_HG+Germany_EN_LBK+Russia_Tobol_Boborykino_LN_6.2kya	0.395756	Altai_N	5.54235	23.702	0.233835	FALSE	4	FALSE
Russia_SeimaTurbino_I32816	Altai_N+Tyumen_HG+Germany_EN_LBK+Russia_Tobol_Boborykino_LN_6.2kya	0.395756	Tyumen_HG	-33.3125	170.474	-0.195411	FALSE	4	FALSE
Russia_SeimaTurbino_I32816	Altai_N+Tyumen_HG+Germany_EN_LBK+Russia_Tobol_Boborykino_LN_6.2kya	0.395756	Germany_EN_LBK	-3.34279	17.7196	-0.188649	FALSE	4	FALSE
Russia_SeimaTurbino_I32816	Altai_N+Tyumen_HG+Germany_EN_LBK+Russia_Tobol_Boborykino_LN_6.2kya	0.395756	Russia_Tobol_Boborykino_LN_6.2kya	32.113	164.514	0.195199	FALSE	4	FALSE
Russia_SeimaTurbino_I32816	Altai_N+Cisbaikal_LNBA+Mongolia_N_North+Russia_Tobol_Boborykino_LN_6.2kya	0.371567	Altai_N	0.0827626	0.106026	0.780588	FALSE	4	FALSE
Russia_SeimaTurbino_I32816	Altai_N+Cisbaikal_LNBA+Mongolia_N_North+Russia_Tobol_Boborykino_LN_6.2kya	0.371567	Cisbaikal_LNBA	0.916088	0.253887	3.60825	FALSE	4	FALSE
Russia_SeimaTurbino_I32816	Altai_N+Cisbaikal_LNBA+Mongolia_N_North+Russia_Tobol_Boborykino_LN_6.2kya	0.371567	Mongolia_N_North	-0.387016	0.1722	-2.24748	FALSE	4	FALSE
Russia_SeimaTurbino_I32816	Altai_N+Cisbaikal_LNBA+Mongolia_N_North+Russia_Tobol_Boborykino_LN_6.2kya	0.371567	Russia_Tobol_Boborykino_LN_6.2kya	0.388165	0.0376601	10.3071	FALSE	4	FALSE
Russia_SeimaTurbino_I32816	Tyumen_HG+Hungary_EN_HG_Koros+Cisbaikal_LNBA+Russia_Ural_Kulmetovo_C_6.0-6.1kya	0.347216	Tyumen_HG	2.91776	2.91899	0.999581	FALSE	4	FALSE
Russia_SeimaTurbino_I32816	Tyumen_HG+Hungary_EN_HG_Koros+Cisbaikal_LNBA+Russia_Ural_Kulmetovo_C_6.0-6.1kya	0.347216	Hungary_EN_HG_Koros	0.472206	0.616618	0.765801	FALSE	4	FALSE
Russia_SeimaTurbino_I32816	Tyumen_HG+Hungary_EN_HG_Koros+Cisbaikal_LNBA+Russia_Ural_Kulmetovo_C_6.0-6.1kya	0.347216	Cisbaikal_LNBA	0.32536	0.145764	2.23211	FALSE	4	FALSE
Russia_SeimaTurbino_I32816	Tyumen_HG+Hungary_EN_HG_Koros+Cisbaikal_LNBA+Russia_Ural_Kulmetovo_C_6.0-6.1kya	0.347216	Russia_Ural_Kulmetovo_C_6.0-6.1kya	-2.71533	3.39607	-0.799552	FALSE	4	FALSE
Russia_SeimaTurbino_I32816	Tyumen_HG+EHG+Cisbaikal_LNBA+Russia_Tobol_Boborykino_LN_6.2kya	0.340746	Tyumen_HG	2.8315	3.54593	0.798519	FALSE	4	FALSE
Russia_SeimaTurbino_I32816	Tyumen_HG+EHG+Cisbaikal_LNBA+Russia_Tobol_Boborykino_LN_6.2kya	0.340746	EHG	2.21687	3.47435	0.638067	FALSE	4	FALSE
Russia_SeimaTurbino_I32816	Tyumen_HG+EHG+Cisbaikal_LNBA+Russia_Tobol_Boborykino_LN_6.2kya	0.340746	Cisbaikal_LNBA	0.25604	0.298467	0.85785	FALSE	4	FALSE
Russia_SeimaTurbino_I32816	Tyumen_HG+EHG+Cisbaikal_LNBA+Russia_Tobol_Boborykino_LN_6.2kya	0.340746	Russia_Tobol_Boborykino_LN_6.2kya	-4.3044	6.71335	-0.64117	FALSE	4	FALSE
Russia_SeimaTurbino_I32816	Altai_N+Cisbaikal_LNBA+China_YR_MN+Russia_Tobol_Boborykino_LN_6.2kya	0.333872	Altai_N	0.184967	0.0759714	2.43469	FALSE	4	FALSE
Russia_SeimaTurbino_I32816	Altai_N+Cisbaikal_LNBA+China_YR_MN+Russia_Tobol_Boborykino_LN_6.2kya	0.333872	Cisbaikal_LNBA	0.54694	0.0855771	6.3912	FALSE	4	FALSE
Russia_SeimaTurbino_I32816	Altai_N+Cisbaikal_LNBA+China_YR_MN+Russia_Tobol_Boborykino_LN_6.2kya	0.333872	China_YR_MN	-0.136199	0.0538451	-2.52946	FALSE	4	FALSE
Russia_SeimaTurbino_I32816	Altai_N+Cisbaikal_LNBA+China_YR_MN+Russia_Tobol_Boborykino_LN_6.2kya	0.333872	Russia_Tobol_Boborykino_LN_6.2kya	0.404291	0.0369183	10.951	FALSE	4	FALSE
Russia_SeimaTurbino_I32816	Russia_Srubnaya+Altai_N+Tyumen_HG+Russia_Tobol_Boborykino_LN_6.2kya	0.287173	Russia_Srubnaya	-2.77112	7.40857	-0.374043	FALSE	4	FALSE
Russia_SeimaTurbino_I32816	Russia_Srubnaya+Altai_N+Tyumen_HG+Russia_Tobol_Boborykino_LN_6.2kya	0.287173	Altai_N	3.3396	6.052	0.551818	FALSE	4	FALSE
Russia_SeimaTurbino_I32816	Russia_Srubnaya+Altai_N+Tyumen_HG+Russia_Tobol_Boborykino_LN_6.2kya	0.287173	Tyumen_HG	-17.4472	43.5234	-0.40087	FALSE	4	FALSE
Russia_SeimaTurbino_I32816	Russia_Srubnaya+Altai_N+Tyumen_HG+Russia_Tobol_Boborykino_LN_6.2kya	0.287173	Russia_Tobol_Boborykino_LN_6.2kya	17.8788	44.8964	0.398223	FALSE	4	FALSE
Russia_SeimaTurbino_I32816	Tyumen_HG+Cisbaikal_LNBA+Russia_Samus_Tatarka_MBA+Russia_CombPitWare_Borovyanka17_C_5.4kya	0.277893	Tyumen_HG	-0.0206492	0.15812	-0.130592	FALSE	4	FALSE
Russia_SeimaTurbino_I32816	Tyumen_HG+Cisbaikal_LNBA+Russia_Samus_Tatarka_MBA+Russia_CombPitWare_Borovyanka17_C_5.4kya	0.277893	Cisbaikal_LNBA	0.118866	0.0854902	1.39041	FALSE	4	FALSE
Russia_SeimaTurbino_I32816	Tyumen_HG+Cisbaikal_LNBA+Russia_Samus_Tatarka_MBA+Russia_CombPitWare_Borovyanka17_C_5.4kya	0.277893	Russia_Samus_Tatarka_MBA	0.130329	0.0442805	2.94326	FALSE	4	FALSE
Russia_SeimaTurbino_I32816	Tyumen_HG+Cisbaikal_LNBA+Russia_Samus_Tatarka_MBA+Russia_CombPitWare_Borovyanka17_C_5.4kya	0.277893	Russia_CombPitWare_Borovyanka17_C_5.4kya	0.771454	0.198991	3.87682	FALSE	4	FALSE
Russia_SeimaTurbino_I32816	Altai_N+Cisbaikal_LNBA+Russia_Samus_Tatarka_MBA+Russia_CombPitWare_Borovyanka17_C_5.4kya	0.276686	Altai_N	-0.110621	0.11379	-0.972151	FALSE	4	FALSE
Russia_SeimaTurbino_I32816	Altai_N+Cisbaikal_LNBA+Russia_Samus_Tatarka_MBA+Russia_CombPitWare_Borovyanka17_C_5.4kya	0.276686	Cisbaikal_LNBA	0.217199	0.0822389	2.64107	FALSE	4	FALSE
Russia_SeimaTurbino_I32816	Altai_N+Cisbaikal_LNBA+Russia_Samus_Tatarka_MBA+Russia_CombPitWare_Borovyanka17_C_5.4kya	0.276686	Russia_Samus_Tatarka_MBA	0.102859	0.0419701	2.45078	FALSE	4	FALSE
Russia_SeimaTurbino_I32816	Altai_N+Cisbaikal_LNBA+Russia_Samus_Tatarka_MBA+Russia_CombPitWare_Borovyanka17_C_5.4kya	0.276686	Russia_CombPitWare_Borovyanka17_C_5.4kya	0.790563	0.0765049	10.3335	FALSE	4	FALSE
Russia_SeimaTurbino_I32816	Tyumen_HG+Germany_EN_LBK+Cisbaikal_LNBA+Russia_Tobol_Boborykino_LN_6.2kya	0.270909	Tyumen_HG	2.95599	2.23504	1.32257	FALSE	4	FALSE
Russia_SeimaTurbino_I32816	Tyumen_HG+Germany_EN_LBK+Cisbaikal_LNBA+Russia_Tobol_Boborykino_LN_6.2kya	0.270909	Germany_EN_LBK	0.358768	0.333069	1.07716	FALSE	4	FALSE
Russia_SeimaTurbino_I32816	Tyumen_HG+Germany_EN_LBK+Cisbaikal_LNBA+Russia_Tobol_Boborykino_LN_6.2kya	0.270909	Cisbaikal_LNBA	0.278203	0.154353	1.80238	FALSE	4	FALSE
Russia_SeimaTurbino_I32816	Tyumen_HG+Germany_EN_LBK+Cisbaikal_LNBA+Russia_Tobol_Boborykino_LN_6.2kya	0.270909	Russia_Tobol_Boborykino_LN_6.2kya	-2.59296	2.41927	-1.0718	FALSE	4	FALSE
Russia_SeimaTurbino_I32816	Altai_N+Cisbaikal_LNBA+Mongolia_N_North+Russia_MiddleIrtysh_Omsk_C_4.8kya	0.268356	Altai_N	0.0880181	0.108171	0.813697	FALSE	4	FALSE
Russia_SeimaTurbino_I32816	Altai_N+Cisbaikal_LNBA+Mongolia_N_North+Russia_MiddleIrtysh_Omsk_C_4.8kya	0.268356	Cisbaikal_LNBA	0.770482	0.260509	2.9576	FALSE	4	FALSE
Russia_SeimaTurbino_I32816	Altai_N+Cisbaikal_LNBA+Mongolia_N_North+Russia_MiddleIrtysh_Omsk_C_4.8kya	0.268356	Mongolia_N_North	-0.2938	0.17768	-1.65354	FALSE	4	FALSE
Russia_SeimaTurbino_I32816	Altai_N+Cisbaikal_LNBA+Mongolia_N_North+Russia_MiddleIrtysh_Omsk_C_4.8kya	0.268356	Russia_MiddleIrtysh_Omsk_C_4.8kya	0.4353	0.0421279	10.3328	FALSE	4	FALSE
Russia_SeimaTurbino_I32816	Altai_N+Tyumen_HG+EHG+Russia_Tobol_Boborykino_LN_6.2kya	0.251014	Altai_N	2.89522	4.9624	0.58343	FALSE	4	FALSE
Russia_SeimaTurbino_I32816	Altai_N+Tyumen_HG+EHG+Russia_Tobol_Boborykino_LN_6.2kya	0.251014	Tyumen_HG	-13.1094	33.215	-0.394684	FALSE	4	FALSE
Russia_SeimaTurbino_I32816	Altai_N+Tyumen_HG+EHG+Russia_Tobol_Boborykino_LN_6.2kya	0.251014	EHG	-6.96172	19.6381	-0.354502	FALSE	4	FALSE
Russia_SeimaTurbino_I32816	Altai_N+Tyumen_HG+EHG+Russia_Tobol_Boborykino_LN_6.2kya	0.251014	Russia_Tobol_Boborykino_LN_6.2kya	18.1759	47.8601	0.379772	FALSE	4	FALSE
Russia_SeimaTurbino_I32816	Russia_Srubnaya+Cisbaikal_LNBA+Mongolia_N_North+Russia_MiddleIrtysh_Omsk_C_4.8kya	0.248973	Russia_Srubnaya	0.0599332	0.0306089	1.95803	FALSE	4	FALSE
Russia_SeimaTurbino_I32816	Russia_Srubnaya+Cisbaikal_LNBA+Mongolia_N_North+Russia_MiddleIrtysh_Omsk_C_4.8kya	0.248973	Cisbaikal_LNBA	1.24746	0.187901	6.63893	FALSE	4	FALSE
Russia_SeimaTurbino_I32816	Russia_Srubnaya+Cisbaikal_LNBA+Mongolia_N_North+Russia_MiddleIrtysh_Omsk_C_4.8kya	0.248973	Mongolia_N_North	-0.648019	0.151411	-4.27986	FALSE	4	FALSE
Russia_SeimaTurbino_I32816	Russia_Srubnaya+Cisbaikal_LNBA+Mongolia_N_North+Russia_MiddleIrtysh_Omsk_C_4.8kya	0.248973	Russia_MiddleIrtysh_Omsk_C_4.8kya	0.340625	0.0628381	5.42068	FALSE	4	FALSE
Russia_SeimaTurbino_I32816	Tyumen_HG+Cisbaikal_LNBA+Yakutia_LNBA+Russia_CombPitWare_Borovyanka17_C_5.4kya	0.240365	Tyumen_HG	-0.0680245	0.187677	-0.362456	FALSE	4	FALSE
Russia_SeimaTurbino_I32816	Tyumen_HG+Cisbaikal_LNBA+Yakutia_LNBA+Russia_CombPitWare_Borovyanka17_C_5.4kya	0.240365	Cisbaikal_LNBA	0.0662937	0.220568	0.300559	FALSE	4	FALSE
Russia_SeimaTurbino_I32816	Tyumen_HG+Cisbaikal_LNBA+Yakutia_LNBA+Russia_CombPitWare_Borovyanka17_C_5.4kya	0.240365	Yakutia_LNBA	0.161328	0.152773	1.056	FALSE	4	FALSE
Russia_SeimaTurbino_I32816	Tyumen_HG+Cisbaikal_LNBA+Yakutia_LNBA+Russia_CombPitWare_Borovyanka17_C_5.4kya	0.240365	Russia_CombPitWare_Borovyanka17_C_5.4kya	0.840402	0.254296	3.30482	FALSE	4	FALSE
Russia_SeimaTurbino_I32816	Russia_Srubnaya+Tyumen_HG+Hungary_EN_HG_Koros+Russia_Ural_Kulmetovo_C_6.0-6.1kya	0.235655	Russia_Srubnaya	-0.206672	1.21176	-0.170555	FALSE	4	FALSE
Russia_SeimaTurbino_I32816	Russia_Srubnaya+Tyumen_HG+Hungary_EN_HG_Koros+Russia_Ural_Kulmetovo_C_6.0-6.1kya	0.235655	Tyumen_HG	11.4863	5.69998	2.01514	FALSE	4	FALSE
Russia_SeimaTurbino_I32816	Russia_Srubnaya+Tyumen_HG+Hungary_EN_HG_Koros+Russia_Ural_Kulmetovo_C_6.0-6.1kya	0.235655	Hungary_EN_HG_Koros	2.39968	1.48663	1.61418	FALSE	4	FALSE
Russia_SeimaTurbino_I32816	Russia_Srubnaya+Tyumen_HG+Hungary_EN_HG_Koros+Russia_Ural_Kulmetovo_C_6.0-6.1kya	0.235655	Russia_Ural_Kulmetovo_C_6.0-6.1kya	-12.6793	6.94718	-1.8251	FALSE	4	FALSE
Russia_SeimaTurbino_I32816	Tyumen_HG+Germany_EN_LBK+Hungary_EN_HG_Koros+Russia_Ural_Kulmetovo_C_6.0-6.1kya	0.233176	Tyumen_HG	10.7915	5.17045	2.08714	FALSE	4	FALSE
Russia_SeimaTurbino_I32816	Tyumen_HG+Germany_EN_LBK+Hungary_EN_HG_Koros+Russia_Ural_Kulmetovo_C_6.0-6.1kya	0.233176	Germany_EN_LBK	-0.463667	0.99245	-0.467194	FALSE	4	FALSE
Russia_SeimaTurbino_I32816	Tyumen_HG+Germany_EN_LBK+Hungary_EN_HG_Koros+Russia_Ural_Kulmetovo_C_6.0-6.1kya	0.233176	Hungary_EN_HG_Koros	2.74399	1.75775	1.56108	FALSE	4	FALSE
Russia_SeimaTurbino_I32816	Tyumen_HG+Germany_EN_LBK+Hungary_EN_HG_Koros+Russia_Ural_Kulmetovo_C_6.0-6.1kya	0.233176	Russia_Ural_Kulmetovo_C_6.0-6.1kya	-12.0718	6.24476	-1.93311	FALSE	4	FALSE
Russia_SeimaTurbino_I32816	Tyumen_HG+Cisbaikal_LNBA+Mongolia_N_North+Russia_MiddleIrtysh_Omsk_C_4.8kya	0.222889	Tyumen_HG	-0.17773	0.398419	-0.446088	FALSE	4	FALSE
Russia_SeimaTurbino_I32816	Tyumen_HG+Cisbaikal_LNBA+Mongolia_N_North+Russia_MiddleIrtysh_Omsk_C_4.8kya	0.222889	Cisbaikal_LNBA	1.08026	0.238008	4.53876	FALSE	4	FALSE
Russia_SeimaTurbino_I32816	Tyumen_HG+Cisbaikal_LNBA+Mongolia_N_North+Russia_MiddleIrtysh_Omsk_C_4.8kya	0.222889	Mongolia_N_North	-0.523923	0.193396	-2.70907	FALSE	4	FALSE
Russia_SeimaTurbino_I32816	Tyumen_HG+Cisbaikal_LNBA+Mongolia_N_North+Russia_MiddleIrtysh_Omsk_C_4.8kya	0.222889	Russia_MiddleIrtysh_Omsk_C_4.8kya	0.621391	0.370677	1.67637	FALSE	4	FALSE
Russia_SeimaTurbino_I32816	Altai_N+Cisbaikal_LNBA+Yakutia_LNBA+Russia_CombPitWare_Borovyanka17_C_5.4kya	0.216019	Altai_N	-0.112755	0.128181	-0.879659	FALSE	4	FALSE
Russia_SeimaTurbino_I32816	Altai_N+Cisbaikal_LNBA+Yakutia_LNBA+Russia_CombPitWare_Borovyanka17_C_5.4kya	0.216019	Cisbaikal_LNBA	0.233701	0.21029	1.11132	FALSE	4	FALSE
Russia_SeimaTurbino_I32816	Altai_N+Cisbaikal_LNBA+Yakutia_LNBA+Russia_CombPitWare_Borovyanka17_C_5.4kya	0.216019	Yakutia_LNBA	0.0883909	0.148234	0.596292	FALSE	4	FALSE
Russia_SeimaTurbino_I32816	Altai_N+Cisbaikal_LNBA+Yakutia_LNBA+Russia_CombPitWare_Borovyanka17_C_5.4kya	0.216019	Russia_CombPitWare_Borovyanka17_C_5.4kya	0.790664	0.0776658	10.1803	FALSE	4	FALSE
Russia_SeimaTurbino_I32816	Hungary_EN_HG_Koros+Cisbaikal_LNBA+Mongolia_N_North+Russia_MiddleIrtysh_Omsk_C_4.8kya	0.213083	Hungary_EN_HG_Koros	0.0481565	0.0300583	1.6021	FALSE	4	FALSE
Russia_SeimaTurbino_I32816	Hungary_EN_HG_Koros+Cisbaikal_LNBA+Mongolia_N_North+Russia_MiddleIrtysh_Omsk_C_4.8kya	0.213083	Cisbaikal_LNBA	1.2329	0.195818	6.29614	FALSE	4	FALSE
Russia_SeimaTurbino_I32816	Hungary_EN_HG_Koros+Cisbaikal_LNBA+Mongolia_N_North+Russia_MiddleIrtysh_Omsk_C_4.8kya	0.213083	Mongolia_N_North	-0.63755	0.15816	-4.03105	FALSE	4	FALSE
Russia_SeimaTurbino_I32816	Hungary_EN_HG_Koros+Cisbaikal_LNBA+Mongolia_N_North+Russia_MiddleIrtysh_Omsk_C_4.8kya	0.213083	Russia_MiddleIrtysh_Omsk_C_4.8kya	0.356494	0.0638202	5.58591	FALSE	4	FALSE
Russia_SeimaTurbino_I32816	Altai_N+Hungary_EN_HG_Koros+EHG+Russia_CombPitWare_Borovyanka17_C_5.4kya	0.212242	Altai_N	-5.7087	8.06978	-0.707417	FALSE	4	FALSE
Russia_SeimaTurbino_I32816	Altai_N+Hungary_EN_HG_Koros+EHG+Russia_CombPitWare_Borovyanka17_C_5.4kya	0.212242	Hungary_EN_HG_Koros	3.33589	3.99845	0.834296	FALSE	4	FALSE
Russia_SeimaTurbino_I32816	Altai_N+Hungary_EN_HG_Koros+EHG+Russia_CombPitWare_Borovyanka17_C_5.4kya	0.212242	EHG	-9.42089	11.6376	-0.80952	FALSE	4	FALSE
Russia_SeimaTurbino_I32816	Altai_N+Hungary_EN_HG_Koros+EHG+Russia_CombPitWare_Borovyanka17_C_5.4kya	0.212242	Russia_CombPitWare_Borovyanka17_C_5.4kya	12.7937	15.707	0.814524	FALSE	4	FALSE
Russia_SeimaTurbino_I32816	Tyumen_HG+Hungary_EN_HG_Koros+China_YR_MN+Russia_Ural_Kulmetovo_C_6.0-6.1kya	0.21058	Tyumen_HG	24.9202	90.4402	0.275544	FALSE	4	FALSE
Russia_SeimaTurbino_I32816	Tyumen_HG+Hungary_EN_HG_Koros+China_YR_MN+Russia_Ural_Kulmetovo_C_6.0-6.1kya	0.21058	Hungary_EN_HG_Koros	5.14719	19.7311	0.260867	FALSE	4	FALSE
Russia_SeimaTurbino_I32816	Tyumen_HG+Hungary_EN_HG_Koros+China_YR_MN+Russia_Ural_Kulmetovo_C_6.0-6.1kya	0.21058	China_YR_MN	-0.497344	3.18324	-0.156238	FALSE	4	FALSE
Russia_SeimaTurbino_I32816	Tyumen_HG+Hungary_EN_HG_Koros+China_YR_MN+Russia_Ural_Kulmetovo_C_6.0-6.1kya	0.21058	Russia_Ural_Kulmetovo_C_6.0-6.1kya	-28.5701	107.004	-0.266999	FALSE	4	FALSE
Russia_SeimaTurbino_I32816	Altai_N+Cisbaikal_LNBA+China_YR_MN+Russia_CombPitWare_Gladunino_C_4.7kya	0.208022	Altai_N	0.201137	0.082645	2.43375	FALSE	4	FALSE
Russia_SeimaTurbino_I32816	Altai_N+Cisbaikal_LNBA+China_YR_MN+Russia_CombPitWare_Gladunino_C_4.7kya	0.208022	Cisbaikal_LNBA	0.521387	0.0929052	5.61203	FALSE	4	FALSE
Russia_SeimaTurbino_I32816	Altai_N+Cisbaikal_LNBA+China_YR_MN+Russia_CombPitWare_Gladunino_C_4.7kya	0.208022	China_YR_MN	-0.162696	0.0591513	-2.75051	FALSE	4	FALSE
Russia_SeimaTurbino_I32816	Altai_N+Cisbaikal_LNBA+China_YR_MN+Russia_CombPitWare_Gladunino_C_4.7kya	0.208022	Russia_CombPitWare_Gladunino_C_4.7kya	0.440172	0.0445974	9.8699	FALSE	4	FALSE
Russia_SeimaTurbino_I32816	EHG+Cisbaikal_LNBA+Mongolia_N_North+Russia_MiddleIrtysh_Omsk_C_4.8kya	0.206759	EHG	0.123995	0.0904293	1.37118	FALSE	4	FALSE
Russia_SeimaTurbino_I32816	EHG+Cisbaikal_LNBA+Mongolia_N_North+Russia_MiddleIrtysh_Omsk_C_4.8kya	0.206759	Cisbaikal_LNBA	1.20284	0.193222	6.22519	FALSE	4	FALSE
Russia_SeimaTurbino_I32816	EHG+Cisbaikal_LNBA+Mongolia_N_North+Russia_MiddleIrtysh_Omsk_C_4.8kya	0.206759	Mongolia_N_North	-0.606175	0.152178	-3.98332	FALSE	4	FALSE
Russia_SeimaTurbino_I32816	EHG+Cisbaikal_LNBA+Mongolia_N_North+Russia_MiddleIrtysh_Omsk_C_4.8kya	0.206759	Russia_MiddleIrtysh_Omsk_C_4.8kya	0.279336	0.124596	2.24193	FALSE	4	FALSE
Russia_SeimaTurbino_I32816	Germany_EN_LBK+Cisbaikal_LNBA+Mongolia_N_North+Russia_MiddleIrtysh_Omsk_C_4.8kya	0.205994	Germany_EN_LBK	0.0404476	0.0197231	2.05077	FALSE	4	FALSE
Russia_SeimaTurbino_I32816	Germany_EN_LBK+Cisbaikal_LNBA+Mongolia_N_North+Russia_MiddleIrtysh_Omsk_C_4.8kya	0.205994	Cisbaikal_LNBA	1.2503	0.185639	6.73511	FALSE	4	FALSE
Russia_SeimaTurbino_I32816	Germany_EN_LBK+Cisbaikal_LNBA+Mongolia_N_North+Russia_MiddleIrtysh_Omsk_C_4.8kya	0.205994	Mongolia_N_North	-0.650184	0.149675	-4.34397	FALSE	4	FALSE
Russia_SeimaTurbino_I32816	Germany_EN_LBK+Cisbaikal_LNBA+Mongolia_N_North+Russia_MiddleIrtysh_Omsk_C_4.8kya	0.205994	Russia_MiddleIrtysh_Omsk_C_4.8kya	0.359439	0.0531835	6.75847	FALSE	4	FALSE
Russia_SeimaTurbino_I32816	EHG+Cisbaikal_LNBA+China_YR_MN+Russia_CombPitWare_Borovyanka17_C_5.4kya	0.203048	EHG	0.145364	0.0472062	3.07935	FALSE	4	FALSE
Russia_SeimaTurbino_I32816	EHG+Cisbaikal_LNBA+China_YR_MN+Russia_CombPitWare_Borovyanka17_C_5.4kya	0.203048	Cisbaikal_LNBA	0.515745	0.0833777	6.18565	FALSE	4	FALSE
Russia_SeimaTurbino_I32816	EHG+Cisbaikal_LNBA+China_YR_MN+Russia_CombPitWare_Borovyanka17_C_5.4kya	0.203048	China_YR_MN	-0.129504	0.0595592	-2.17438	FALSE	4	FALSE
Russia_SeimaTurbino_I32816	EHG+Cisbaikal_LNBA+China_YR_MN+Russia_CombPitWare_Borovyanka17_C_5.4kya	0.203048	Russia_CombPitWare_Borovyanka17_C_5.4kya	0.468395	0.0700119	6.69021	FALSE	4	FALSE
Russia_SeimaTurbino_I32816	Tyumen_HG+BMAC+Hungary_EN_HG_Koros+Russia_Ural_Kulmetovo_C_6.0-6.1kya	0.200715	Tyumen_HG	11.3735	5.47523	2.07727	FALSE	4	FALSE
Russia_SeimaTurbino_I32816	Tyumen_HG+BMAC+Hungary_EN_HG_Koros+Russia_Ural_Kulmetovo_C_6.0-6.1kya	0.200715	BMAC	-0.126564	0.405798	-0.311889	FALSE	4	FALSE
Russia_SeimaTurbino_I32816	Tyumen_HG+BMAC+Hungary_EN_HG_Koros+Russia_Ural_Kulmetovo_C_6.0-6.1kya	0.200715	Hungary_EN_HG_Koros	2.32204	1.27508	1.82109	FALSE	4	FALSE
Russia_SeimaTurbino_I32816	Tyumen_HG+BMAC+Hungary_EN_HG_Koros+Russia_Ural_Kulmetovo_C_6.0-6.1kya	0.200715	Russia_Ural_Kulmetovo_C_6.0-6.1kya	-12.569	6.64558	-1.89133	FALSE	4	FALSE
Russia_SeimaTurbino_I32816	Tyumen_HG+Germany_EN_LBK+EHG+Russia_CombPitWare_Gladunino_C_4.7kya	0.198727	Tyumen_HG	16.3815	11.178	1.46551	FALSE	4	FALSE
Russia_SeimaTurbino_I32816	Tyumen_HG+Germany_EN_LBK+EHG+Russia_CombPitWare_Gladunino_C_4.7kya	0.198727	Germany_EN_LBK	4.12186	2.80414	1.46992	FALSE	4	FALSE
Russia_SeimaTurbino_I32816	Tyumen_HG+Germany_EN_LBK+EHG+Russia_CombPitWare_Gladunino_C_4.7kya	0.198727	EHG	-13.2134	8.39302	-1.57433	FALSE	4	FALSE
Russia_SeimaTurbino_I32816	Tyumen_HG+Germany_EN_LBK+EHG+Russia_CombPitWare_Gladunino_C_4.7kya	0.198727	Russia_CombPitWare_Gladunino_C_4.7kya	-6.28996	6.10729	-1.02991	FALSE	4	FALSE
Russia_SeimaTurbino_I32816	Tyumen_HG+Hungary_EN_HG_Koros+Russia_Samus_Tatarka_MBA+Russia_Ural_Kulmetovo_C_6.0-6.1kya	0.198724	Tyumen_HG	14.6219	28.2452	0.517677	FALSE	4	FALSE
Russia_SeimaTurbino_I32816	Tyumen_HG+Hungary_EN_HG_Koros+Russia_Samus_Tatarka_MBA+Russia_Ural_Kulmetovo_C_6.0-6.1kya	0.198724	Hungary_EN_HG_Koros	2.87156	5.98277	0.479971	FALSE	4	FALSE
Russia_SeimaTurbino_I32816	Tyumen_HG+Hungary_EN_HG_Koros+Russia_Samus_Tatarka_MBA+Russia_Ural_Kulmetovo_C_6.0-6.1kya	0.198724	Russia_Samus_Tatarka_MBA	-0.0928683	0.810302	-0.114609	FALSE	4	FALSE
Russia_SeimaTurbino_I32816	Tyumen_HG+Hungary_EN_HG_Koros+Russia_Samus_Tatarka_MBA+Russia_Ural_Kulmetovo_C_6.0-6.1kya	0.198724	Russia_Ural_Kulmetovo_C_6.0-6.1kya	-16.4006	33.4313	-0.490576	FALSE	4	FALSE
Russia_SeimaTurbino_I32816	EHG+Cisbaikal_LNBA+Mongolia_N_North+Russia_CombPitWare_Borovyanka17_C_5.4kya	0.188441	EHG	0.165074	0.0644613	2.56082	FALSE	4	FALSE
Russia_SeimaTurbino_I32816	EHG+Cisbaikal_LNBA+Mongolia_N_North+Russia_CombPitWare_Borovyanka17_C_5.4kya	0.188441	Cisbaikal_LNBA	0.845446	0.300737	2.81125	FALSE	4	FALSE
Russia_SeimaTurbino_I32816	EHG+Cisbaikal_LNBA+Mongolia_N_North+Russia_CombPitWare_Borovyanka17_C_5.4kya	0.188441	Mongolia_N_North	-0.368988	0.219706	-1.67946	FALSE	4	FALSE
Russia_SeimaTurbino_I32816	EHG+Cisbaikal_LNBA+Mongolia_N_North+Russia_CombPitWare_Borovyanka17_C_5.4kya	0.188441	Russia_CombPitWare_Borovyanka17_C_5.4kya	0.358468	0.140475	2.55183	FALSE	4	FALSE
Russia_SeimaTurbino_I32816	Russia_Srubnaya+Cisbaikal_LNBA+China_YR_MN+Russia_CombPitWare_Borovyanka17_C_5.4kya	0.186178	Russia_Srubnaya	0.0770564	0.0237042	3.25074	FALSE	4	FALSE
Russia_SeimaTurbino_I32816	Russia_Srubnaya+Cisbaikal_LNBA+China_YR_MN+Russia_CombPitWare_Borovyanka17_C_5.4kya	0.186178	Cisbaikal_LNBA	0.515391	0.0811964	6.34745	FALSE	4	FALSE
Russia_SeimaTurbino_I32816	Russia_Srubnaya+Cisbaikal_LNBA+China_YR_MN+Russia_CombPitWare_Borovyanka17_C_5.4kya	0.186178	China_YR_MN	-0.151352	0.0626728	-2.41496	FALSE	4	FALSE
Russia_SeimaTurbino_I32816	Russia_Srubnaya+Cisbaikal_LNBA+China_YR_MN+Russia_CombPitWare_Borovyanka17_C_5.4kya	0.186178	Russia_CombPitWare_Borovyanka17_C_5.4kya	0.558905	0.0413157	13.5277	FALSE	4	FALSE
Russia_SeimaTurbino_I32816	Tyumen_HG+Hungary_EN_HG_Koros+Mongolia_N_North+Russia_Ural_Kulmetovo_C_6.0-6.1kya	0.185345	Tyumen_HG	8.13692	18.7638	0.433649	FALSE	4	FALSE
Russia_SeimaTurbino_I32816	Tyumen_HG+Hungary_EN_HG_Koros+Mongolia_N_North+Russia_Ural_Kulmetovo_C_6.0-6.1kya	0.185345	Hungary_EN_HG_Koros	1.49623	3.97999	0.375938	FALSE	4	FALSE
Russia_SeimaTurbino_I32816	Tyumen_HG+Hungary_EN_HG_Koros+Mongolia_N_North+Russia_Ural_Kulmetovo_C_6.0-6.1kya	0.185345	Mongolia_N_North	0.113246	0.590789	0.191686	FALSE	4	FALSE
Russia_SeimaTurbino_I32816	Tyumen_HG+Hungary_EN_HG_Koros+Mongolia_N_North+Russia_Ural_Kulmetovo_C_6.0-6.1kya	0.185345	Russia_Ural_Kulmetovo_C_6.0-6.1kya	-8.7464	22.1603	-0.394688	FALSE	4	FALSE
Russia_SeimaTurbino_I32816	Tyumen_HG+Hungary_EN_HG_Koros+Cisbaikal_LNBA+Russia_Tobol_Boborykino_LN_6.2kya	0.183898	Tyumen_HG	4.20005	6.23198	0.673951	FALSE	4	FALSE
Russia_SeimaTurbino_I32816	Tyumen_HG+Hungary_EN_HG_Koros+Cisbaikal_LNBA+Russia_Tobol_Boborykino_LN_6.2kya	0.183898	Hungary_EN_HG_Koros	0.781247	1.34454	0.581051	FALSE	4	FALSE
Russia_SeimaTurbino_I32816	Tyumen_HG+Hungary_EN_HG_Koros+Cisbaikal_LNBA+Russia_Tobol_Boborykino_LN_6.2kya	0.183898	Cisbaikal_LNBA	0.159236	0.48349	0.329347	FALSE	4	FALSE
Russia_SeimaTurbino_I32816	Tyumen_HG+Hungary_EN_HG_Koros+Cisbaikal_LNBA+Russia_Tobol_Boborykino_LN_6.2kya	0.183898	Russia_Tobol_Boborykino_LN_6.2kya	-4.14053	7.09554	-0.58354	FALSE	4	FALSE
Russia_SeimaTurbino_I32816	Germany_EN_LBK+Cisbaikal_LNBA+China_YR_MN+Russia_CombPitWare_Borovyanka17_C_5.4kya	0.182371	Germany_EN_LBK	0.0538173	0.015426	3.48873	FALSE	4	FALSE
Russia_SeimaTurbino_I32816	Germany_EN_LBK+Cisbaikal_LNBA+China_YR_MN+Russia_CombPitWare_Borovyanka17_C_5.4kya	0.182371	Cisbaikal_LNBA	0.501961	0.0772518	6.49772	FALSE	4	FALSE
Russia_SeimaTurbino_I32816	Germany_EN_LBK+Cisbaikal_LNBA+China_YR_MN+Russia_CombPitWare_Borovyanka17_C_5.4kya	0.182371	China_YR_MN	-0.144696	0.0602824	-2.4003	FALSE	4	FALSE
Russia_SeimaTurbino_I32816	Germany_EN_LBK+Cisbaikal_LNBA+China_YR_MN+Russia_CombPitWare_Borovyanka17_C_5.4kya	0.182371	Russia_CombPitWare_Borovyanka17_C_5.4kya	0.588918	0.0329454	17.8756	FALSE	4	FALSE
Russia_SeimaTurbino_I32816	BMAC+Cisbaikal_LNBA+Mongolia_N_North+Russia_MiddleIrtysh_Omsk_C_4.8kya	0.181517	BMAC	0.0422211	0.0232865	1.81311	FALSE	4	FALSE
Russia_SeimaTurbino_I32816	BMAC+Cisbaikal_LNBA+Mongolia_N_North+Russia_MiddleIrtysh_Omsk_C_4.8kya	0.181517	Cisbaikal_LNBA	1.21429	0.182362	6.65865	FALSE	4	FALSE
Russia_SeimaTurbino_I32816	BMAC+Cisbaikal_LNBA+Mongolia_N_North+Russia_MiddleIrtysh_Omsk_C_4.8kya	0.181517	Mongolia_N_North	-0.621891	0.147708	-4.21027	FALSE	4	FALSE
Russia_SeimaTurbino_I32816	BMAC+Cisbaikal_LNBA+Mongolia_N_North+Russia_MiddleIrtysh_Omsk_C_4.8kya	0.181517	Russia_MiddleIrtysh_Omsk_C_4.8kya	0.365384	0.0545421	6.69913	FALSE	4	FALSE
Russia_SeimaTurbino_I32816	Altai_N+Hungary_EN_HG_Koros+Cisbaikal_LNBA+Russia_Tobol_Boborykino_LN_6.2kya	0.180684	Altai_N	0.134923	0.0974022	1.38521	FALSE	4	FALSE
Russia_SeimaTurbino_I32816	Altai_N+Hungary_EN_HG_Koros+Cisbaikal_LNBA+Russia_Tobol_Boborykino_LN_6.2kya	0.180684	Hungary_EN_HG_Koros	-0.0607145	0.0329817	-1.84085	FALSE	4	FALSE
Russia_SeimaTurbino_I32816	Altai_N+Hungary_EN_HG_Koros+Cisbaikal_LNBA+Russia_Tobol_Boborykino_LN_6.2kya	0.180684	Cisbaikal_LNBA	0.421808	0.0567327	7.435	FALSE	4	FALSE
Russia_SeimaTurbino_I32816	Altai_N+Hungary_EN_HG_Koros+Cisbaikal_LNBA+Russia_Tobol_Boborykino_LN_6.2kya	0.180684	Russia_Tobol_Boborykino_LN_6.2kya	0.503984	0.0700722	7.19236	FALSE	4	FALSE
Russia_SeimaTurbino_I32816	Hungary_EN_HG_Koros+Cisbaikal_LNBA+China_YR_MN+Russia_CombPitWare_Borovyanka17_C_5.4kya	0.174143	Hungary_EN_HG_Koros	0.0669922	0.0213523	3.13747	FALSE	4	FALSE
Russia_SeimaTurbino_I32816	Hungary_EN_HG_Koros+Cisbaikal_LNBA+China_YR_MN+Russia_CombPitWare_Borovyanka17_C_5.4kya	0.174143	Cisbaikal_LNBA	0.494238	0.0788134	6.27099	FALSE	4	FALSE
Russia_SeimaTurbino_I32816	Hungary_EN_HG_Koros+Cisbaikal_LNBA+China_YR_MN+Russia_CombPitWare_Borovyanka17_C_5.4kya	0.174143	China_YR_MN	-0.138392	0.0611048	-2.26483	FALSE	4	FALSE
Russia_SeimaTurbino_I32816	Hungary_EN_HG_Koros+Cisbaikal_LNBA+China_YR_MN+Russia_CombPitWare_Borovyanka17_C_5.4kya	0.174143	Russia_CombPitWare_Borovyanka17_C_5.4kya	0.577162	0.0382276	15.098	FALSE	4	FALSE
Russia_SeimaTurbino_I32816	Altai_N+Tyumen_HG+Germany_EN_LBK+Russia_Ural_Kulmetovo_C_6.0-6.1kya	0.172558	Altai_N	1.48113	0.460086	3.21925	FALSE	4	FALSE
Russia_SeimaTurbino_I32816	Altai_N+Tyumen_HG+Germany_EN_LBK+Russia_Ural_Kulmetovo_C_6.0-6.1kya	0.172558	Tyumen_HG	-5.63649	4.36916	-1.29006	FALSE	4	FALSE
Russia_SeimaTurbino_I32816	Altai_N+Tyumen_HG+Germany_EN_LBK+Russia_Ural_Kulmetovo_C_6.0-6.1kya	0.172558	Germany_EN_LBK	-0.498765	0.504735	-0.988172	FALSE	4	FALSE
Russia_SeimaTurbino_I32816	Altai_N+Tyumen_HG+Germany_EN_LBK+Russia_Ural_Kulmetovo_C_6.0-6.1kya	0.172558	Russia_Ural_Kulmetovo_C_6.0-6.1kya	5.65412	4.46504	1.26631	FALSE	4	FALSE
Russia_SeimaTurbino_I32816	Altai_N+BMAC+Cisbaikal_LNBA+Russia_Tobol_Boborykino_LN_6.2kya	0.166669	Altai_N	0.17227	0.0809423	2.12831	FALSE	4	FALSE
Russia_SeimaTurbino_I32816	Altai_N+BMAC+Cisbaikal_LNBA+Russia_Tobol_Boborykino_LN_6.2kya	0.166669	BMAC	-0.0461041	0.0213576	-2.15868	FALSE	4	FALSE
Russia_SeimaTurbino_I32816	Altai_N+BMAC+Cisbaikal_LNBA+Russia_Tobol_Boborykino_LN_6.2kya	0.166669	Cisbaikal_LNBA	0.401198	0.0473393	8.47495	FALSE	4	FALSE
Russia_SeimaTurbino_I32816	Altai_N+BMAC+Cisbaikal_LNBA+Russia_Tobol_Boborykino_LN_6.2kya	0.166669	Russia_Tobol_Boborykino_LN_6.2kya	0.472635	0.0514786	9.1812	FALSE	4	FALSE
Russia_SeimaTurbino_I32816	Altai_N+Cisbaikal_LNBA+Mongolia_N_North+Russia_CombPitWare_Gladunino_C_4.7kya	0.165309	Altai_N	0.0888504	0.12403	0.716361	FALSE	4	FALSE
Russia_SeimaTurbino_I32816	Altai_N+Cisbaikal_LNBA+Mongolia_N_North+Russia_CombPitWare_Gladunino_C_4.7kya	0.165309	Cisbaikal_LNBA	0.942369	0.308869	3.05103	FALSE	4	FALSE
Russia_SeimaTurbino_I32816	Altai_N+Cisbaikal_LNBA+Mongolia_N_North+Russia_CombPitWare_Gladunino_C_4.7kya	0.165309	Mongolia_N_North	-0.446389	0.209387	-2.13189	FALSE	4	FALSE
Russia_SeimaTurbino_I32816	Altai_N+Cisbaikal_LNBA+Mongolia_N_North+Russia_CombPitWare_Gladunino_C_4.7kya	0.165309	Russia_CombPitWare_Gladunino_C_4.7kya	0.41517	0.0435795	9.52672	FALSE	4	FALSE
Russia_SeimaTurbino_I32816	Tyumen_HG+Hungary_EN_HG_Koros+Yakutia_LNBA+Russia_Ural_Kulmetovo_C_6.0-6.1kya	0.163669	Tyumen_HG	12.5626	34.7631	0.361378	FALSE	4	FALSE
Russia_SeimaTurbino_I32816	Tyumen_HG+Hungary_EN_HG_Koros+Yakutia_LNBA+Russia_Ural_Kulmetovo_C_6.0-6.1kya	0.163669	Hungary_EN_HG_Koros	2.44369	7.31749	0.333952	FALSE	4	FALSE
Russia_SeimaTurbino_I32816	Tyumen_HG+Hungary_EN_HG_Koros+Yakutia_LNBA+Russia_Ural_Kulmetovo_C_6.0-6.1kya	0.163669	Yakutia_LNBA	-0.0138091	1.11555	-0.0123787	FALSE	4	FALSE
Russia_SeimaTurbino_I32816	Tyumen_HG+Hungary_EN_HG_Koros+Yakutia_LNBA+Russia_Ural_Kulmetovo_C_6.0-6.1kya	0.163669	Russia_Ural_Kulmetovo_C_6.0-6.1kya	-13.9925	40.9797	-0.341449	FALSE	4	FALSE
Russia_SeimaTurbino_I32816	Tyumen_HG+EHG+Cisbaikal_LNBA+Russia_CombPitWare_Borovyanka17_C_5.4kya	0.163086	Tyumen_HG	-0.533809	0.451606	-1.18202	FALSE	4	FALSE
Russia_SeimaTurbino_I32816	Tyumen_HG+EHG+Cisbaikal_LNBA+Russia_CombPitWare_Borovyanka17_C_5.4kya	0.163086	EHG	0.220172	0.125885	1.74899	FALSE	4	FALSE
Russia_SeimaTurbino_I32816	Tyumen_HG+EHG+Cisbaikal_LNBA+Russia_CombPitWare_Borovyanka17_C_5.4kya	0.163086	Cisbaikal_LNBA	0.263302	0.066781	3.94277	FALSE	4	FALSE
Russia_SeimaTurbino_I32816	Tyumen_HG+EHG+Cisbaikal_LNBA+Russia_CombPitWare_Borovyanka17_C_5.4kya	0.163086	Russia_CombPitWare_Borovyanka17_C_5.4kya	1.05033	0.401032	2.61908	FALSE	4	FALSE
Russia_SeimaTurbino_I32816	Altai_N+EHG+Cisbaikal_LNBA+Russia_CombPitWare_Borovyanka17_C_5.4kya	0.162048	Altai_N	-0.0326382	0.144289	-0.2262	FALSE	4	FALSE
Russia_SeimaTurbino_I32816	Altai_N+EHG+Cisbaikal_LNBA+Russia_CombPitWare_Borovyanka17_C_5.4kya	0.162048	EHG	0.119592	0.0621317	1.92481	FALSE	4	FALSE
Russia_SeimaTurbino_I32816	Altai_N+EHG+Cisbaikal_LNBA+Russia_CombPitWare_Borovyanka17_C_5.4kya	0.162048	Cisbaikal_LNBA	0.362546	0.0444343	8.15914	FALSE	4	FALSE
Russia_SeimaTurbino_I32816	Altai_N+EHG+Cisbaikal_LNBA+Russia_CombPitWare_Borovyanka17_C_5.4kya	0.162048	Russia_CombPitWare_Borovyanka17_C_5.4kya	0.550501	0.160514	3.42961	FALSE	4	FALSE
Russia_SeimaTurbino_I32816	Russia_Srubnaya+Altai_N+Tyumen_HG+Russia_Ural_Kulmetovo_C_6.0-6.1kya	0.157016	Russia_Srubnaya	-0.70757	0.681472	-1.0383	FALSE	4	FALSE
Russia_SeimaTurbino_I32816	Russia_Srubnaya+Altai_N+Tyumen_HG+Russia_Ural_Kulmetovo_C_6.0-6.1kya	0.157016	Altai_N	1.42067	0.383005	3.70927	FALSE	4	FALSE
Russia_SeimaTurbino_I32816	Russia_Srubnaya+Altai_N+Tyumen_HG+Russia_Ural_Kulmetovo_C_6.0-6.1kya	0.157016	Tyumen_HG	-5.02945	3.55328	-1.41544	FALSE	4	FALSE
Russia_SeimaTurbino_I32816	Russia_Srubnaya+Altai_N+Tyumen_HG+Russia_Ural_Kulmetovo_C_6.0-6.1kya	0.157016	Russia_Ural_Kulmetovo_C_6.0-6.1kya	5.31635	3.89922	1.36344	FALSE	4	FALSE
Russia_SeimaTurbino_I32816	Tyumen_HG+Germany_EN_LBK+Cisbaikal_LNBA+Russia_Ural_Kulmetovo_C_6.0-6.1kya	0.154686	Tyumen_HG	1.95268	1.28267	1.52236	FALSE	4	FALSE
Russia_SeimaTurbino_I32816	Tyumen_HG+Germany_EN_LBK+Cisbaikal_LNBA+Russia_Ural_Kulmetovo_C_6.0-6.1kya	0.154686	Germany_EN_LBK	0.182904	0.181536	1.00754	FALSE	4	FALSE
Russia_SeimaTurbino_I32816	Tyumen_HG+Germany_EN_LBK+Cisbaikal_LNBA+Russia_Ural_Kulmetovo_C_6.0-6.1kya	0.154686	Cisbaikal_LNBA	0.385329	0.0587312	6.5609	FALSE	4	FALSE
Russia_SeimaTurbino_I32816	Tyumen_HG+Germany_EN_LBK+Cisbaikal_LNBA+Russia_Ural_Kulmetovo_C_6.0-6.1kya	0.154686	Russia_Ural_Kulmetovo_C_6.0-6.1kya	-1.52091	1.4142	-1.07546	FALSE	4	FALSE
Russia_SeimaTurbino_I32816	Russia_Srubnaya+Tyumen_HG+Cisbaikal_LNBA+Russia_Tobol_Boborykino_LN_6.2kya	0.151033	Russia_Srubnaya	0.993184	2.17798	0.456011	FALSE	4	FALSE
Russia_SeimaTurbino_I32816	Russia_Srubnaya+Tyumen_HG+Cisbaikal_LNBA+Russia_Tobol_Boborykino_LN_6.2kya	0.151033	Tyumen_HG	4.61813	8.82727	0.523166	FALSE	4	FALSE
Russia_SeimaTurbino_I32816	Russia_Srubnaya+Tyumen_HG+Cisbaikal_LNBA+Russia_Tobol_Boborykino_LN_6.2kya	0.151033	Cisbaikal_LNBA	0.16504	0.586959	0.281179	FALSE	4	FALSE
Russia_SeimaTurbino_I32816	Russia_Srubnaya+Tyumen_HG+Cisbaikal_LNBA+Russia_Tobol_Boborykino_LN_6.2kya	0.151033	Russia_Tobol_Boborykino_LN_6.2kya	-4.77635	10.421	-0.458338	FALSE	4	FALSE
Russia_SeimaTurbino_I32816	Russia_Srubnaya+Altai_N+Cisbaikal_LNBA+Russia_Tobol_Boborykino_LN_6.2kya	0.148872	Russia_Srubnaya	-0.062487	0.0334295	-1.86922	FALSE	4	FALSE
Russia_SeimaTurbino_I32816	Russia_Srubnaya+Altai_N+Cisbaikal_LNBA+Russia_Tobol_Boborykino_LN_6.2kya	0.148872	Altai_N	0.149585	0.0916642	1.63187	FALSE	4	FALSE
Russia_SeimaTurbino_I32816	Russia_Srubnaya+Altai_N+Cisbaikal_LNBA+Russia_Tobol_Boborykino_LN_6.2kya	0.148872	Cisbaikal_LNBA	0.411957	0.0528615	7.79314	FALSE	4	FALSE
Russia_SeimaTurbino_I32816	Russia_Srubnaya+Altai_N+Cisbaikal_LNBA+Russia_Tobol_Boborykino_LN_6.2kya	0.148872	Russia_Tobol_Boborykino_LN_6.2kya	0.500945	0.0681463	7.35103	FALSE	4	FALSE
Russia_SeimaTurbino_I32816	Tyumen_HG+Germany_EN_LBK+EHG+Russia_Ural_Kulmetovo_C_6.0-6.1kya	0.14539	Tyumen_HG	11.8362	4.93488	2.39848	FALSE	4	FALSE
Russia_SeimaTurbino_I32816	Tyumen_HG+Germany_EN_LBK+EHG+Russia_Ural_Kulmetovo_C_6.0-6.1kya	0.14539	Germany_EN_LBK	2.28004	0.979848	2.32693	FALSE	4	FALSE
Russia_SeimaTurbino_I32816	Tyumen_HG+Germany_EN_LBK+EHG+Russia_Ural_Kulmetovo_C_6.0-6.1kya	0.14539	EHG	-5.02168	3.46342	-1.44992	FALSE	4	FALSE
Russia_SeimaTurbino_I32816	Tyumen_HG+Germany_EN_LBK+EHG+Russia_Ural_Kulmetovo_C_6.0-6.1kya	0.14539	Russia_Ural_Kulmetovo_C_6.0-6.1kya	-8.09457	5.76832	-1.40328	FALSE	4	FALSE
Russia_SeimaTurbino_I32816	Russia_Srubnaya+Germany_EN_LBK+EHG+Russia_Tobol_Boborykino_LN_6.2kya	0.141956	Russia_Srubnaya	-19.9226	37.4486	-0.531999	FALSE	4	FALSE
Russia_SeimaTurbino_I32816	Russia_Srubnaya+Germany_EN_LBK+EHG+Russia_Tobol_Boborykino_LN_6.2kya	0.141956	Germany_EN_LBK	19.3865	35.6045	0.544495	FALSE	4	FALSE
Russia_SeimaTurbino_I32816	Russia_Srubnaya+Germany_EN_LBK+EHG+Russia_Tobol_Boborykino_LN_6.2kya	0.141956	EHG	-54.3988	97.5921	-0.55741	FALSE	4	FALSE
Russia_SeimaTurbino_I32816	Russia_Srubnaya+Germany_EN_LBK+EHG+Russia_Tobol_Boborykino_LN_6.2kya	0.141956	Russia_Tobol_Boborykino_LN_6.2kya	55.9349	98.7956	0.566168	FALSE	4	FALSE
Russia_SeimaTurbino_I32816	EHG+Cisbaikal_LNBA+Mongolia_N_North+Russia_CombPitWare_Gladunino_C_4.7kya	0.132076	EHG	0.0754548	0.181842	0.414947	FALSE	4	FALSE
Russia_SeimaTurbino_I32816	EHG+Cisbaikal_LNBA+Mongolia_N_North+Russia_CombPitWare_Gladunino_C_4.7kya	0.132076	Cisbaikal_LNBA	1.25857	0.257822	4.88155	FALSE	4	FALSE
Russia_SeimaTurbino_I32816	EHG+Cisbaikal_LNBA+Mongolia_N_North+Russia_CombPitWare_Gladunino_C_4.7kya	0.132076	Mongolia_N_North	-0.663416	0.192458	-3.44707	FALSE	4	FALSE
Russia_SeimaTurbino_I32816	EHG+Cisbaikal_LNBA+Mongolia_N_North+Russia_CombPitWare_Gladunino_C_4.7kya	0.132076	Russia_CombPitWare_Gladunino_C_4.7kya	0.329388	0.243623	1.35204	FALSE	4	FALSE
Russia_SeimaTurbino_I32816	Russia_Srubnaya+Tyumen_HG+BMAC+Russia_Ural_Kulmetovo_C_6.0-6.1kya	0.13058	Russia_Srubnaya	5.28362	3.96978	1.33096	FALSE	4	FALSE
Russia_SeimaTurbino_I32816	Russia_Srubnaya+Tyumen_HG+BMAC+Russia_Ural_Kulmetovo_C_6.0-6.1kya	0.13058	Tyumen_HG	15.1196	10.1089	1.49567	FALSE	4	FALSE
Russia_SeimaTurbino_I32816	Russia_Srubnaya+Tyumen_HG+BMAC+Russia_Ural_Kulmetovo_C_6.0-6.1kya	0.13058	BMAC	-1.74271	1.49132	-1.16857	FALSE	4	FALSE
Russia_SeimaTurbino_I32816	Russia_Srubnaya+Tyumen_HG+BMAC+Russia_Ural_Kulmetovo_C_6.0-6.1kya	0.13058	Russia_Ural_Kulmetovo_C_6.0-6.1kya	-17.6606	12.6948	-1.39116	FALSE	4	FALSE
Russia_SeimaTurbino_I32816	Altai_N+EHG+Cisbaikal_LNBA+Russia_Tobol_Boborykino_LN_6.2kya	0.12951	Altai_N	0.114482	0.166946	0.685743	FALSE	4	FALSE
Russia_SeimaTurbino_I32816	Altai_N+EHG+Cisbaikal_LNBA+Russia_Tobol_Boborykino_LN_6.2kya	0.12951	EHG	-0.275271	0.282481	-0.974477	FALSE	4	FALSE
Russia_SeimaTurbino_I32816	Altai_N+EHG+Cisbaikal_LNBA+Russia_Tobol_Boborykino_LN_6.2kya	0.12951	Cisbaikal_LNBA	0.429141	0.0925098	4.63888	FALSE	4	FALSE
Russia_SeimaTurbino_I32816	Altai_N+EHG+Cisbaikal_LNBA+Russia_Tobol_Boborykino_LN_6.2kya	0.12951	Russia_Tobol_Boborykino_LN_6.2kya	0.731648	0.350312	2.08856	FALSE	4	FALSE
Russia_SeimaTurbino_I32816	Tyumen_HG+EHG+China_YR_MN+Russia_Tobol_Boborykino_LN_6.2kya	0.128803	Tyumen_HG	-8.19509	16.5903	-0.493968	FALSE	4	FALSE
Russia_SeimaTurbino_I32816	Tyumen_HG+EHG+China_YR_MN+Russia_Tobol_Boborykino_LN_6.2kya	0.128803	EHG	-9.4355	16.3554	-0.576904	FALSE	4	FALSE
Russia_SeimaTurbino_I32816	Tyumen_HG+EHG+China_YR_MN+Russia_Tobol_Boborykino_LN_6.2kya	0.128803	China_YR_MN	0.914116	1.05506	0.866409	FALSE	4	FALSE
Russia_SeimaTurbino_I32816	Tyumen_HG+EHG+China_YR_MN+Russia_Tobol_Boborykino_LN_6.2kya	0.128803	Russia_Tobol_Boborykino_LN_6.2kya	17.7165	31.8574	0.556118	FALSE	4	FALSE
Russia_SeimaTurbino_I32816	Hungary_EN_HG_Koros+Cisbaikal_LNBA+Mongolia_N_North+Russia_CombPitWare_Borovyanka17_C_5.4kya	0.127913	Hungary_EN_HG_Koros	0.0662019	0.0259206	2.55403	FALSE	4	FALSE
Russia_SeimaTurbino_I32816	Hungary_EN_HG_Koros+Cisbaikal_LNBA+Mongolia_N_North+Russia_CombPitWare_Borovyanka17_C_5.4kya	0.127913	Cisbaikal_LNBA	0.743987	0.268574	2.77014	FALSE	4	FALSE
Russia_SeimaTurbino_I32816	Hungary_EN_HG_Koros+Cisbaikal_LNBA+Mongolia_N_North+Russia_CombPitWare_Borovyanka17_C_5.4kya	0.127913	Mongolia_N_North	-0.319496	0.203752	-1.56806	FALSE	4	FALSE
Russia_SeimaTurbino_I32816	Hungary_EN_HG_Koros+Cisbaikal_LNBA+Mongolia_N_North+Russia_CombPitWare_Borovyanka17_C_5.4kya	0.127913	Russia_CombPitWare_Borovyanka17_C_5.4kya	0.509307	0.0871616	5.84325	FALSE	4	FALSE
Russia_SeimaTurbino_I32816	Altai_N+Cisbaikal_LNBA+China_YR_MN+Russia_Ural_Kulmetovo_C_6.0-6.1kya	0.126014	Altai_N	0.219751	0.0754126	2.91398	FALSE	4	FALSE
Russia_SeimaTurbino_I32816	Altai_N+Cisbaikal_LNBA+China_YR_MN+Russia_Ural_Kulmetovo_C_6.0-6.1kya	0.126014	Cisbaikal_LNBA	0.529133	0.0887972	5.95889	FALSE	4	FALSE
Russia_SeimaTurbino_I32816	Altai_N+Cisbaikal_LNBA+China_YR_MN+Russia_Ural_Kulmetovo_C_6.0-6.1kya	0.126014	China_YR_MN	-0.142757	0.0554042	-2.57664	FALSE	4	FALSE
Russia_SeimaTurbino_I32816	Altai_N+Cisbaikal_LNBA+China_YR_MN+Russia_Ural_Kulmetovo_C_6.0-6.1kya	0.126014	Russia_Ural_Kulmetovo_C_6.0-6.1kya	0.393874	0.0369867	10.6491	FALSE	4	FALSE
Russia_SeimaTurbino_I32816	Russia_Srubnaya+Tyumen_HG+BMAC+Russia_Tobol_Boborykino_LN_6.2kya	0.123759	Russia_Srubnaya	2.60988	0.984317	2.65147	FALSE	4	FALSE
Russia_SeimaTurbino_I32816	Russia_Srubnaya+Tyumen_HG+BMAC+Russia_Tobol_Boborykino_LN_6.2kya	0.123759	Tyumen_HG	7.95125	2.51976	3.15556	FALSE	4	FALSE
Russia_SeimaTurbino_I32816	Russia_Srubnaya+Tyumen_HG+BMAC+Russia_Tobol_Boborykino_LN_6.2kya	0.123759	BMAC	-0.706489	0.412847	-1.71126	FALSE	4	FALSE
Russia_SeimaTurbino_I32816	Russia_Srubnaya+Tyumen_HG+BMAC+Russia_Tobol_Boborykino_LN_6.2kya	0.123759	Russia_Tobol_Boborykino_LN_6.2kya	-8.85464	3.19393	-2.77234	FALSE	4	FALSE
Russia_SeimaTurbino_I32816	Russia_Srubnaya+Tyumen_HG+China_YR_MN+Russia_Tobol_Boborykino_LN_6.2kya	0.120977	Russia_Srubnaya	-3.33428	4.81738	-0.692135	FALSE	4	FALSE
Russia_SeimaTurbino_I32816	Russia_Srubnaya+Tyumen_HG+China_YR_MN+Russia_Tobol_Boborykino_LN_6.2kya	0.120977	Tyumen_HG	-11.2504	18.03	-0.623984	FALSE	4	FALSE
Russia_SeimaTurbino_I32816	Russia_Srubnaya+Tyumen_HG+China_YR_MN+Russia_Tobol_Boborykino_LN_6.2kya	0.120977	China_YR_MN	1.03444	1.05307	0.982304	FALSE	4	FALSE
Russia_SeimaTurbino_I32816	Russia_Srubnaya+Tyumen_HG+China_YR_MN+Russia_Tobol_Boborykino_LN_6.2kya	0.120977	Russia_Tobol_Boborykino_LN_6.2kya	14.5503	21.8001	0.66744	FALSE	4	FALSE
Russia_SeimaTurbino_I32816	Altai_N+Hungary_EN_HG_Koros+Cisbaikal_LNBA+Russia_CombPitWare_Borovyanka17_C_5.4kya	0.119902	Altai_N	-0.117964	0.120457	-0.9793	FALSE	4	FALSE
Russia_SeimaTurbino_I32816	Altai_N+Hungary_EN_HG_Koros+Cisbaikal_LNBA+Russia_CombPitWare_Borovyanka17_C_5.4kya	0.119902	Hungary_EN_HG_Koros	0.038191	0.0209222	1.82538	FALSE	4	FALSE
Russia_SeimaTurbino_I32816	Altai_N+Hungary_EN_HG_Koros+Cisbaikal_LNBA+Russia_CombPitWare_Borovyanka17_C_5.4kya	0.119902	Cisbaikal_LNBA	0.363296	0.0449595	8.08052	FALSE	4	FALSE
Russia_SeimaTurbino_I32816	Altai_N+Hungary_EN_HG_Koros+Cisbaikal_LNBA+Russia_CombPitWare_Borovyanka17_C_5.4kya	0.119902	Russia_CombPitWare_Borovyanka17_C_5.4kya	0.716477	0.094575	7.57576	FALSE	4	FALSE
Russia_SeimaTurbino_I32816	Tyumen_HG+Hungary_EN_HG_Koros+China_YR_MN+Russia_Tobol_Boborykino_LN_6.2kya	0.117729	Tyumen_HG	46.5421	349.087	0.133325	FALSE	4	FALSE
Russia_SeimaTurbino_I32816	Tyumen_HG+Hungary_EN_HG_Koros+China_YR_MN+Russia_Tobol_Boborykino_LN_6.2kya	0.117729	Hungary_EN_HG_Koros	10.7845	82.9805	0.129964	FALSE	4	FALSE
Russia_SeimaTurbino_I32816	Tyumen_HG+Hungary_EN_HG_Koros+China_YR_MN+Russia_Tobol_Boborykino_LN_6.2kya	0.117729	China_YR_MN	-2.58467	22.4462	-0.11515	FALSE	4	FALSE
Russia_SeimaTurbino_I32816	Tyumen_HG+Hungary_EN_HG_Koros+China_YR_MN+Russia_Tobol_Boborykino_LN_6.2kya	0.117729	Russia_Tobol_Boborykino_LN_6.2kya	-53.7419	409.626	-0.131197	FALSE	4	FALSE
Russia_SeimaTurbino_I32816	Altai_N+Germany_EN_LBK+Cisbaikal_LNBA+Russia_CombPitWare_Borovyanka17_C_5.4kya	0.112962	Altai_N	-0.115302	0.11289	-1.02137	FALSE	4	FALSE
Russia_SeimaTurbino_I32816	Altai_N+Germany_EN_LBK+Cisbaikal_LNBA+Russia_CombPitWare_Borovyanka17_C_5.4kya	0.112962	Germany_EN_LBK	0.0313677	0.0142102	2.20741	FALSE	4	FALSE
Russia_SeimaTurbino_I32816	Altai_N+Germany_EN_LBK+Cisbaikal_LNBA+Russia_CombPitWare_Borovyanka17_C_5.4kya	0.112962	Cisbaikal_LNBA	0.362196	0.0431095	8.40178	FALSE	4	FALSE
Russia_SeimaTurbino_I32816	Altai_N+Germany_EN_LBK+Cisbaikal_LNBA+Russia_CombPitWare_Borovyanka17_C_5.4kya	0.112962	Russia_CombPitWare_Borovyanka17_C_5.4kya	0.721738	0.0841643	8.57535	FALSE	4	FALSE
Russia_SeimaTurbino_I32816	Tyumen_HG+Germany_EN_LBK+Hungary_EN_HG_Koros+Russia_Tobol_Boborykino_LN_6.2kya	0.112403	Tyumen_HG	7.6915	2.24452	3.42679	FALSE	4	FALSE
Russia_SeimaTurbino_I32816	Tyumen_HG+Germany_EN_LBK+Hungary_EN_HG_Koros+Russia_Tobol_Boborykino_LN_6.2kya	0.112403	Germany_EN_LBK	0.602349	0.636292	0.946654	FALSE	4	FALSE
Russia_SeimaTurbino_I32816	Tyumen_HG+Germany_EN_LBK+Hungary_EN_HG_Koros+Russia_Tobol_Boborykino_LN_6.2kya	0.112403	Hungary_EN_HG_Koros	0.67008	0.814224	0.822967	FALSE	4	FALSE
Russia_SeimaTurbino_I32816	Tyumen_HG+Germany_EN_LBK+Hungary_EN_HG_Koros+Russia_Tobol_Boborykino_LN_6.2kya	0.112403	Russia_Tobol_Boborykino_LN_6.2kya	-7.96393	2.61064	-3.05057	FALSE	4	FALSE
Russia_SeimaTurbino_I32816	Russia_Srubnaya+Tyumen_HG+Hungary_EN_HG_Koros+Russia_Tobol_Boborykino_LN_6.2kya	0.112244	Russia_Srubnaya	0.726924	0.838791	0.866633	FALSE	4	FALSE
Russia_SeimaTurbino_I32816	Russia_Srubnaya+Tyumen_HG+Hungary_EN_HG_Koros+Russia_Tobol_Boborykino_LN_6.2kya	0.112244	Tyumen_HG	7.61762	2.27383	3.35013	FALSE	4	FALSE
Russia_SeimaTurbino_I32816	Russia_Srubnaya+Tyumen_HG+Hungary_EN_HG_Koros+Russia_Tobol_Boborykino_LN_6.2kya	0.112244	Hungary_EN_HG_Koros	0.906617	0.655747	1.38257	FALSE	4	FALSE
Russia_SeimaTurbino_I32816	Russia_Srubnaya+Tyumen_HG+Hungary_EN_HG_Koros+Russia_Tobol_Boborykino_LN_6.2kya	0.112244	Russia_Tobol_Boborykino_LN_6.2kya	-8.25116	2.84645	-2.89876	FALSE	4	FALSE
Russia_SeimaTurbino_I32816	Russia_Srubnaya+Cisbaikal_LNBA+Mongolia_N_North+Russia_CombPitWare_Borovyanka17_C_5.4kya	0.11108	Russia_Srubnaya	0.0718162	0.0279658	2.56801	FALSE	4	FALSE
Russia_SeimaTurbino_I32816	Russia_Srubnaya+Cisbaikal_LNBA+Mongolia_N_North+Russia_CombPitWare_Borovyanka17_C_5.4kya	0.11108	Cisbaikal_LNBA	0.750528	0.271092	2.76854	FALSE	4	FALSE
Russia_SeimaTurbino_I32816	Russia_Srubnaya+Cisbaikal_LNBA+Mongolia_N_North+Russia_CombPitWare_Borovyanka17_C_5.4kya	0.11108	Mongolia_N_North	-0.320336	0.204924	-1.56319	FALSE	4	FALSE
Russia_SeimaTurbino_I32816	Russia_Srubnaya+Cisbaikal_LNBA+Mongolia_N_North+Russia_CombPitWare_Borovyanka17_C_5.4kya	0.11108	Russia_CombPitWare_Borovyanka17_C_5.4kya	0.497992	0.0904237	5.50732	FALSE	4	FALSE
Russia_SeimaTurbino_I32816	Tyumen_HG+Cisbaikal_LNBA+Mongolia_N_North+Russia_CombPitWare_Gladunino_C_4.7kya	0.110903	Tyumen_HG	-0.118044	0.337373	-0.349892	FALSE	4	FALSE
Russia_SeimaTurbino_I32816	Tyumen_HG+Cisbaikal_LNBA+Mongolia_N_North+Russia_CombPitWare_Gladunino_C_4.7kya	0.110903	Cisbaikal_LNBA	1.30232	0.339202	3.83935	FALSE	4	FALSE
Russia_SeimaTurbino_I32816	Tyumen_HG+Cisbaikal_LNBA+Mongolia_N_North+Russia_CombPitWare_Gladunino_C_4.7kya	0.110903	Mongolia_N_North	-0.703865	0.274168	-2.56727	FALSE	4	FALSE
Russia_SeimaTurbino_I32816	Tyumen_HG+Cisbaikal_LNBA+Mongolia_N_North+Russia_CombPitWare_Gladunino_C_4.7kya	0.110903	Russia_CombPitWare_Gladunino_C_4.7kya	0.519594	0.284983	1.82325	FALSE	4	FALSE
Russia_SeimaTurbino_I32816	Altai_N+Cisbaikal_LNBA+Mongolia_N_North+Russia_Ural_Kulmetovo_C_6.0-6.1kya	0.110794	Altai_N	0.112525	0.120362	0.934882	FALSE	4	FALSE
Russia_SeimaTurbino_I32816	Altai_N+Cisbaikal_LNBA+Mongolia_N_North+Russia_Ural_Kulmetovo_C_6.0-6.1kya	0.110794	Cisbaikal_LNBA	0.9174	0.30542	3.00373	FALSE	4	FALSE
Russia_SeimaTurbino_I32816	Altai_N+Cisbaikal_LNBA+Mongolia_N_North+Russia_Ural_Kulmetovo_C_6.0-6.1kya	0.110794	Mongolia_N_North	-0.406306	0.206899	-1.96379	FALSE	4	FALSE
Russia_SeimaTurbino_I32816	Altai_N+Cisbaikal_LNBA+Mongolia_N_North+Russia_Ural_Kulmetovo_C_6.0-6.1kya	0.110794	Russia_Ural_Kulmetovo_C_6.0-6.1kya	0.376381	0.0375007	10.0366	FALSE	4	FALSE
Russia_SeimaTurbino_I32816	Germany_EN_LBK+Cisbaikal_LNBA+Mongolia_N_North+Russia_CombPitWare_Borovyanka17_C_5.4kya	0.109395	Germany_EN_LBK	0.0492144	0.0173316	2.83958	FALSE	4	FALSE
Russia_SeimaTurbino_I32816	Germany_EN_LBK+Cisbaikal_LNBA+Mongolia_N_North+Russia_CombPitWare_Borovyanka17_C_5.4kya	0.109395	Cisbaikal_LNBA	0.708294	0.24528	2.88769	FALSE	4	FALSE
Russia_SeimaTurbino_I32816	Germany_EN_LBK+Cisbaikal_LNBA+Mongolia_N_North+Russia_CombPitWare_Borovyanka17_C_5.4kya	0.109395	Mongolia_N_North	-0.29144	0.186376	-1.56372	FALSE	4	FALSE
Russia_SeimaTurbino_I32816	Germany_EN_LBK+Cisbaikal_LNBA+Mongolia_N_North+Russia_CombPitWare_Borovyanka17_C_5.4kya	0.109395	Russia_CombPitWare_Borovyanka17_C_5.4kya	0.533932	0.0736641	7.24819	FALSE	4	FALSE
Russia_SeimaTurbino_I32816	Russia_Srubnaya+Tyumen_HG+Yakutia_LNBA+Russia_CombPitWare_Gladunino_C_4.7kya	0.108084	Russia_Srubnaya	-2.03429	6.59995	-0.308228	FALSE	4	FALSE
Russia_SeimaTurbino_I32816	Russia_Srubnaya+Tyumen_HG+Yakutia_LNBA+Russia_CombPitWare_Gladunino_C_4.7kya	0.108084	Tyumen_HG	-9.20328	33.2756	-0.276577	FALSE	4	FALSE
Russia_SeimaTurbino_I32816	Russia_Srubnaya+Tyumen_HG+Yakutia_LNBA+Russia_CombPitWare_Gladunino_C_4.7kya	0.108084	Yakutia_LNBA	0.352072	0.250027	1.40814	FALSE	4	FALSE
Russia_SeimaTurbino_I32816	Russia_Srubnaya+Tyumen_HG+Yakutia_LNBA+Russia_CombPitWare_Gladunino_C_4.7kya	0.108084	Russia_CombPitWare_Gladunino_C_4.7kya	11.8855	39.9061	0.297836	FALSE	4	FALSE
Russia_SeimaTurbino_I32816	Hungary_EN_HG_Koros+Cisbaikal_LNBA+Mongolia_N_North+Russia_CombPitWare_Gladunino_C_4.7kya	0.106582	Hungary_EN_HG_Koros	0.00158638	0.0463972	0.0341914	FALSE	4	FALSE
Russia_SeimaTurbino_I32816	Hungary_EN_HG_Koros+Cisbaikal_LNBA+Mongolia_N_North+Russia_CombPitWare_Gladunino_C_4.7kya	0.106582	Cisbaikal_LNBA	1.18308	0.269516	4.38964	FALSE	4	FALSE
Russia_SeimaTurbino_I32816	Hungary_EN_HG_Koros+Cisbaikal_LNBA+Mongolia_N_North+Russia_CombPitWare_Gladunino_C_4.7kya	0.106582	Mongolia_N_North	-0.608985	0.21448	-2.83935	FALSE	4	FALSE
Russia_SeimaTurbino_I32816	Hungary_EN_HG_Koros+Cisbaikal_LNBA+Mongolia_N_North+Russia_CombPitWare_Gladunino_C_4.7kya	0.106582	Russia_CombPitWare_Gladunino_C_4.7kya	0.424322	0.0986832	4.29984	FALSE	4	FALSE
Russia_SeimaTurbino_I32816	Altai_N+Cisbaikal_LNBA+China_YR_MN+Russia_MiddleIrtysh_Omsk_C_4.8kya	0.105805	Altai_N	0.191886	0.0768152	2.49802	FALSE	4	FALSE
Russia_SeimaTurbino_I32816	Altai_N+Cisbaikal_LNBA+China_YR_MN+Russia_MiddleIrtysh_Omsk_C_4.8kya	0.105805	Cisbaikal_LNBA	0.419331	0.0888899	4.71743	FALSE	4	FALSE
Russia_SeimaTurbino_I32816	Altai_N+Cisbaikal_LNBA+China_YR_MN+Russia_MiddleIrtysh_Omsk_C_4.8kya	0.105805	China_YR_MN	-0.0525324	0.0581921	-0.902741	FALSE	4	FALSE
Russia_SeimaTurbino_I32816	Altai_N+Cisbaikal_LNBA+China_YR_MN+Russia_MiddleIrtysh_Omsk_C_4.8kya	0.105805	Russia_MiddleIrtysh_Omsk_C_4.8kya	0.441315	0.0413611	10.6698	FALSE	4	FALSE
Russia_SeimaTurbino_I32816	Russia_Srubnaya+Tyumen_HG+EHG+Russia_Tobol_Boborykino_LN_6.2kya	0.103457	Russia_Srubnaya	1.22598	1.13101	1.08397	FALSE	4	FALSE
Russia_SeimaTurbino_I32816	Russia_Srubnaya+Tyumen_HG+EHG+Russia_Tobol_Boborykino_LN_6.2kya	0.103457	Tyumen_HG	8.30013	3.16101	2.62578	FALSE	4	FALSE
Russia_SeimaTurbino_I32816	Russia_Srubnaya+Tyumen_HG+EHG+Russia_Tobol_Boborykino_LN_6.2kya	0.103457	EHG	2.68869	3.95833	0.679249	FALSE	4	FALSE
Russia_SeimaTurbino_I32816	Russia_Srubnaya+Tyumen_HG+EHG+Russia_Tobol_Boborykino_LN_6.2kya	0.103457	Russia_Tobol_Boborykino_LN_6.2kya	-11.2148	5.548	-2.02141	FALSE	4	FALSE
Russia_SeimaTurbino_I32816	Russia_Srubnaya+Tyumen_HG+Cisbaikal_LNBA+Russia_Ural_Kulmetovo_C_6.0-6.1kya	0.102425	Russia_Srubnaya	0.324858	0.453714	0.715998	FALSE	4	FALSE
Russia_SeimaTurbino_I32816	Russia_Srubnaya+Tyumen_HG+Cisbaikal_LNBA+Russia_Ural_Kulmetovo_C_6.0-6.1kya	0.102425	Tyumen_HG	2.10354	1.97156	1.06695	FALSE	4	FALSE
Russia_SeimaTurbino_I32816	Russia_Srubnaya+Tyumen_HG+Cisbaikal_LNBA+Russia_Ural_Kulmetovo_C_6.0-6.1kya	0.102425	Cisbaikal_LNBA	0.379934	0.0820045	4.63309	FALSE	4	FALSE
Russia_SeimaTurbino_I32816	Russia_Srubnaya+Tyumen_HG+Cisbaikal_LNBA+Russia_Ural_Kulmetovo_C_6.0-6.1kya	0.102425	Russia_Ural_Kulmetovo_C_6.0-6.1kya	-1.80834	2.34947	-0.76968	FALSE	4	FALSE
Russia_SeimaTurbino_I32816	Russia_Srubnaya+Altai_N+Cisbaikal_LNBA+Russia_CombPitWare_Borovyanka17_C_5.4kya	0.10197	Russia_Srubnaya	0.041288	0.0218525	1.88939	FALSE	4	FALSE
Russia_SeimaTurbino_I32816	Russia_Srubnaya+Altai_N+Cisbaikal_LNBA+Russia_CombPitWare_Borovyanka17_C_5.4kya	0.10197	Altai_N	-0.122289	0.116963	-1.04554	FALSE	4	FALSE
Russia_SeimaTurbino_I32816	Russia_Srubnaya+Altai_N+Cisbaikal_LNBA+Russia_CombPitWare_Borovyanka17_C_5.4kya	0.10197	Cisbaikal_LNBA	0.367263	0.0436725	8.40948	FALSE	4	FALSE
Russia_SeimaTurbino_I32816	Russia_Srubnaya+Altai_N+Cisbaikal_LNBA+Russia_CombPitWare_Borovyanka17_C_5.4kya	0.10197	Russia_CombPitWare_Borovyanka17_C_5.4kya	0.713738	0.0923937	7.72496	FALSE	4	FALSE
Russia_SeimaTurbino_I32816	Tyumen_HG+Hungary_EN_HG_Koros+EHG+Russia_Tobol_Boborykino_LN_6.2kya	0.0987919	Tyumen_HG	7.117	3.44906	2.06346	FALSE	4	FALSE
Russia_SeimaTurbino_I32816	Tyumen_HG+Hungary_EN_HG_Koros+EHG+Russia_Tobol_Boborykino_LN_6.2kya	0.0987919	Hungary_EN_HG_Koros	1.37904	3.25283	0.42395	FALSE	4	FALSE
Russia_SeimaTurbino_I32816	Tyumen_HG+Hungary_EN_HG_Koros+EHG+Russia_Tobol_Boborykino_LN_6.2kya	0.0987919	EHG	0.109891	16.7558	0.00655838	FALSE	4	FALSE
Russia_SeimaTurbino_I32816	Tyumen_HG+Hungary_EN_HG_Koros+EHG+Russia_Tobol_Boborykino_LN_6.2kya	0.0987919	Russia_Tobol_Boborykino_LN_6.2kya	-7.60593	16.5714	-0.458979	FALSE	4	FALSE
Russia_SeimaTurbino_I32816	Tyumen_HG+EHG+Cisbaikal_LNBA+Russia_Ural_Kulmetovo_C_6.0-6.1kya	0.0948123	Tyumen_HG	1.34304	0.776816	1.7289	FALSE	4	FALSE
Russia_SeimaTurbino_I32816	Tyumen_HG+EHG+Cisbaikal_LNBA+Russia_Ural_Kulmetovo_C_6.0-6.1kya	0.0948123	EHG	0.57189	0.680441	0.840469	FALSE	4	FALSE
Russia_SeimaTurbino_I32816	Tyumen_HG+EHG+Cisbaikal_LNBA+Russia_Ural_Kulmetovo_C_6.0-6.1kya	0.0948123	Cisbaikal_LNBA	0.413377	0.0405556	10.1929	FALSE	4	FALSE
Russia_SeimaTurbino_I32816	Tyumen_HG+EHG+Cisbaikal_LNBA+Russia_Ural_Kulmetovo_C_6.0-6.1kya	0.0948123	Russia_Ural_Kulmetovo_C_6.0-6.1kya	-1.3283	1.41706	-0.93737	FALSE	4	FALSE
Russia_SeimaTurbino_I32816	Tyumen_HG+Germany_EN_LBK+EHG+Russia_Tobol_Boborykino_LN_6.2kya	0.094101	Tyumen_HG	8.21275	2.36961	3.46586	FALSE	4	FALSE
Russia_SeimaTurbino_I32816	Tyumen_HG+Germany_EN_LBK+EHG+Russia_Tobol_Boborykino_LN_6.2kya	0.094101	Germany_EN_LBK	1.25377	1.01742	1.2323	FALSE	4	FALSE
Russia_SeimaTurbino_I32816	Tyumen_HG+Germany_EN_LBK+EHG+Russia_Tobol_Boborykino_LN_6.2kya	0.094101	EHG	-0.907185	5.85609	-0.154913	FALSE	4	FALSE
Russia_SeimaTurbino_I32816	Tyumen_HG+Germany_EN_LBK+EHG+Russia_Tobol_Boborykino_LN_6.2kya	0.094101	Russia_Tobol_Boborykino_LN_6.2kya	-7.55933	5.2284	-1.44582	FALSE	4	FALSE
Russia_SeimaTurbino_I32816	Tyumen_HG+Germany_EN_LBK+China_YR_MN+Russia_Tobol_Boborykino_LN_6.2kya	0.0862774	Tyumen_HG	350.922	405634	0.000865121	FALSE	4	FALSE
Russia_SeimaTurbino_I32816	Tyumen_HG+Germany_EN_LBK+China_YR_MN+Russia_Tobol_Boborykino_LN_6.2kya	0.0862774	Germany_EN_LBK	55.4553	64792.4	0.000855891	FALSE	4	FALSE
Russia_SeimaTurbino_I32816	Tyumen_HG+Germany_EN_LBK+China_YR_MN+Russia_Tobol_Boborykino_LN_6.2kya	0.0862774	China_YR_MN	-18.7148	21837	-0.000857021	FALSE	4	FALSE
Russia_SeimaTurbino_I32816	Tyumen_HG+Germany_EN_LBK+China_YR_MN+Russia_Tobol_Boborykino_LN_6.2kya	0.0862774	Russia_Tobol_Boborykino_LN_6.2kya	-386.663	448589	-0.000861953	FALSE	4	FALSE
Russia_SeimaTurbino_I32816	Tyumen_HG+EHG+Mongolia_N_North+Russia_Tobol_Boborykino_LN_6.2kya	0.0830628	Tyumen_HG	-5.93466	17.5317	-0.33851	FALSE	4	FALSE
Russia_SeimaTurbino_I32816	Tyumen_HG+EHG+Mongolia_N_North+Russia_Tobol_Boborykino_LN_6.2kya	0.0830628	EHG	-6.67839	16.6796	-0.400394	FALSE	4	FALSE
Russia_SeimaTurbino_I32816	Tyumen_HG+EHG+Mongolia_N_North+Russia_Tobol_Boborykino_LN_6.2kya	0.0830628	Mongolia_N_North	0.701044	0.926197	0.756906	FALSE	4	FALSE
Russia_SeimaTurbino_I32816	Tyumen_HG+EHG+Mongolia_N_North+Russia_Tobol_Boborykino_LN_6.2kya	0.0830628	Russia_Tobol_Boborykino_LN_6.2kya	12.912	33.2677	0.388124	FALSE	4	FALSE
Russia_SeimaTurbino_I32816	Altai_N+Tyumen_HG+Cisbaikal_LNBA+Russia_Tobol_Boborykino_LN_6.2kya	0.0818088	Altai_N	0.26367	0.147855	1.7833	FALSE	4	FALSE
Russia_SeimaTurbino_I32816	Altai_N+Tyumen_HG+Cisbaikal_LNBA+Russia_Tobol_Boborykino_LN_6.2kya	0.0818088	Tyumen_HG	-0.0476911	0.383395	-0.124392	FALSE	4	FALSE
Russia_SeimaTurbino_I32816	Altai_N+Tyumen_HG+Cisbaikal_LNBA+Russia_Tobol_Boborykino_LN_6.2kya	0.0818088	Cisbaikal_LNBA	0.362838	0.0533025	6.80715	FALSE	4	FALSE
Russia_SeimaTurbino_I32816	Altai_N+Tyumen_HG+Cisbaikal_LNBA+Russia_Tobol_Boborykino_LN_6.2kya	0.0818088	Russia_Tobol_Boborykino_LN_6.2kya	0.421183	0.28894	1.45768	FALSE	4	FALSE
Russia_SeimaTurbino_I32816	Russia_Srubnaya+Germany_EN_LBK+Cisbaikal_LNBA+Russia_CombPitWare_Gladunino_C_4.7kya	0.0788782	Russia_Srubnaya	-0.712618	0.271598	-2.62379	FALSE	4	FALSE
Russia_SeimaTurbino_I32816	Russia_Srubnaya+Germany_EN_LBK+Cisbaikal_LNBA+Russia_CombPitWare_Gladunino_C_4.7kya	0.0788782	Germany_EN_LBK	0.365503	0.163304	2.23817	FALSE	4	FALSE
Russia_SeimaTurbino_I32816	Russia_Srubnaya+Germany_EN_LBK+Cisbaikal_LNBA+Russia_CombPitWare_Gladunino_C_4.7kya	0.0788782	Cisbaikal_LNBA	0.406105	0.0251258	16.1629	FALSE	4	FALSE
Russia_SeimaTurbino_I32816	Russia_Srubnaya+Germany_EN_LBK+Cisbaikal_LNBA+Russia_CombPitWare_Gladunino_C_4.7kya	0.0788782	Russia_CombPitWare_Gladunino_C_4.7kya	0.94101	0.121413	7.75048	FALSE	4	FALSE
Russia_SeimaTurbino_I32816	Russia_Srubnaya+Tyumen_HG+Germany_EN_LBK+Russia_Tobol_Boborykino_LN_6.2kya	0.0781455	Russia_Srubnaya	0.356041	1.32219	0.269281	FALSE	4	FALSE
Russia_SeimaTurbino_I32816	Russia_Srubnaya+Tyumen_HG+Germany_EN_LBK+Russia_Tobol_Boborykino_LN_6.2kya	0.0781455	Tyumen_HG	8.22169	2.56781	3.20183	FALSE	4	FALSE
Russia_SeimaTurbino_I32816	Russia_Srubnaya+Tyumen_HG+Germany_EN_LBK+Russia_Tobol_Boborykino_LN_6.2kya	0.0781455	Germany_EN_LBK	0.912117	0.799112	1.14141	FALSE	4	FALSE
Russia_SeimaTurbino_I32816	Russia_Srubnaya+Tyumen_HG+Germany_EN_LBK+Russia_Tobol_Boborykino_LN_6.2kya	0.0781455	Russia_Tobol_Boborykino_LN_6.2kya	-8.48985	3.12212	-2.71926	FALSE	4	FALSE
Russia_SeimaTurbino_I32816	Altai_N+Tyumen_HG+EHG+Russia_Ural_Kulmetovo_C_6.0-6.1kya	0.0778386	Altai_N	1.28498	0.248135	5.17857	FALSE	4	FALSE
Russia_SeimaTurbino_I32816	Altai_N+Tyumen_HG+EHG+Russia_Ural_Kulmetovo_C_6.0-6.1kya	0.0778386	Tyumen_HG	-3.35063	1.82622	-1.83474	FALSE	4	FALSE
Russia_SeimaTurbino_I32816	Altai_N+Tyumen_HG+EHG+Russia_Ural_Kulmetovo_C_6.0-6.1kya	0.0778386	EHG	-1.2765	1.2875	-0.991456	FALSE	4	FALSE
Russia_SeimaTurbino_I32816	Altai_N+Tyumen_HG+EHG+Russia_Ural_Kulmetovo_C_6.0-6.1kya	0.0778386	Russia_Ural_Kulmetovo_C_6.0-6.1kya	4.34215	2.86398	1.51612	FALSE	4	FALSE
Russia_SeimaTurbino_I32816	Russia_Srubnaya+Cisbaikal_LNBA+Mongolia_N_North+Russia_CombPitWare_Gladunino_C_4.7kya	0.0772097	Russia_Srubnaya	-0.0107146	0.0547434	-0.195725	FALSE	4	FALSE
Russia_SeimaTurbino_I32816	Russia_Srubnaya+Cisbaikal_LNBA+Mongolia_N_North+Russia_CombPitWare_Gladunino_C_4.7kya	0.0772097	Cisbaikal_LNBA	1.11752	0.290186	3.85105	FALSE	4	FALSE
Russia_SeimaTurbino_I32816	Russia_Srubnaya+Cisbaikal_LNBA+Mongolia_N_North+Russia_CombPitWare_Gladunino_C_4.7kya	0.0772097	Mongolia_N_North	-0.556073	0.22962	-2.42171	FALSE	4	FALSE
Russia_SeimaTurbino_I32816	Russia_Srubnaya+Cisbaikal_LNBA+Mongolia_N_North+Russia_CombPitWare_Gladunino_C_4.7kya	0.0772097	Russia_CombPitWare_Gladunino_C_4.7kya	0.449267	0.1127	3.98639	FALSE	4	FALSE
Russia_SeimaTurbino_I32816	Hungary_EN_HG_Koros+EHG+Cisbaikal_LNBA+Russia_Tobol_Boborykino_LN_6.2kya	0.0770002	Hungary_EN_HG_Koros	3.35645	20.1574	0.166512	FALSE	4	FALSE
Russia_SeimaTurbino_I32816	Hungary_EN_HG_Koros+EHG+Cisbaikal_LNBA+Russia_Tobol_Boborykino_LN_6.2kya	0.0770002	EHG	-17.2158	100.201	-0.171811	FALSE	4	FALSE
Russia_SeimaTurbino_I32816	Hungary_EN_HG_Koros+EHG+Cisbaikal_LNBA+Russia_Tobol_Boborykino_LN_6.2kya	0.0770002	Cisbaikal_LNBA	0.397577	0.596593	0.666412	FALSE	4	FALSE
Russia_SeimaTurbino_I32816	Hungary_EN_HG_Koros+EHG+Cisbaikal_LNBA+Russia_Tobol_Boborykino_LN_6.2kya	0.0770002	Russia_Tobol_Boborykino_LN_6.2kya	14.4617	80.5854	0.179458	FALSE	4	FALSE
Russia_SeimaTurbino_I32816	Tyumen_HG+EHG+Russia_Samus_Tatarka_MBA+Russia_Tobol_Boborykino_LN_6.2kya	0.0760736	Tyumen_HG	169.244	101444	0.00166836	FALSE	4	FALSE
Russia_SeimaTurbino_I32816	Tyumen_HG+EHG+Russia_Samus_Tatarka_MBA+Russia_Tobol_Boborykino_LN_6.2kya	0.0760736	EHG	162.111	97927.9	0.00165541	FALSE	4	FALSE
Russia_SeimaTurbino_I32816	Tyumen_HG+EHG+Russia_Samus_Tatarka_MBA+Russia_Tobol_Boborykino_LN_6.2kya	0.0760736	Russia_Samus_Tatarka_MBA	-7.64686	4687.29	-0.0016314	FALSE	4	FALSE
Russia_SeimaTurbino_I32816	Tyumen_HG+EHG+Russia_Samus_Tatarka_MBA+Russia_Tobol_Boborykino_LN_6.2kya	0.0760736	Russia_Tobol_Boborykino_LN_6.2kya	-322.708	194684	-0.0016576	FALSE	4	FALSE
Russia_SeimaTurbino_I32816	Altai_N+Germany_EN_LBK+Cisbaikal_LNBA+Russia_Tobol_Boborykino_LN_6.2kya	0.0754546	Altai_N	0.168255	0.091441	1.84003	FALSE	4	FALSE
Russia_SeimaTurbino_I32816	Altai_N+Germany_EN_LBK+Cisbaikal_LNBA+Russia_Tobol_Boborykino_LN_6.2kya	0.0754546	Germany_EN_LBK	-0.0294904	0.019753	-1.49296	FALSE	4	FALSE
Russia_SeimaTurbino_I32816	Altai_N+Germany_EN_LBK+Cisbaikal_LNBA+Russia_Tobol_Boborykino_LN_6.2kya	0.0754546	Cisbaikal_LNBA	0.400613	0.0523831	7.64775	FALSE	4	FALSE
Russia_SeimaTurbino_I32816	Altai_N+Germany_EN_LBK+Cisbaikal_LNBA+Russia_Tobol_Boborykino_LN_6.2kya	0.0754546	Russia_Tobol_Boborykino_LN_6.2kya	0.460622	0.0576076	7.99586	FALSE	4	FALSE
Russia_SeimaTurbino_I32816	Tyumen_HG+Hungary_EN_HG_Koros+Mongolia_N_North+Russia_Tobol_Boborykino_LN_6.2kya	0.0742007	Tyumen_HG	132.017	74826.1	0.00176431	FALSE	4	FALSE
Russia_SeimaTurbino_I32816	Tyumen_HG+Hungary_EN_HG_Koros+Mongolia_N_North+Russia_Tobol_Boborykino_LN_6.2kya	0.0742007	Hungary_EN_HG_Koros	29.7761	16970.8	0.00175455	FALSE	4	FALSE
Russia_SeimaTurbino_I32816	Tyumen_HG+Hungary_EN_HG_Koros+Mongolia_N_North+Russia_Tobol_Boborykino_LN_6.2kya	0.0742007	Mongolia_N_North	-7.20319	4310.38	-0.00167113	FALSE	4	FALSE
Russia_SeimaTurbino_I32816	Tyumen_HG+Hungary_EN_HG_Koros+Mongolia_N_North+Russia_Tobol_Boborykino_LN_6.2kya	0.0742007	Russia_Tobol_Boborykino_LN_6.2kya	-153.59	87486.7	-0.00175558	FALSE	4	FALSE
Russia_SeimaTurbino_I32816	Altai_N+BMAC+Cisbaikal_LNBA+Russia_CombPitWare_Gladunino_C_4.7kya	0.0701559	Altai_N	0.190826	0.0911738	2.09299	FALSE	4	FALSE
Russia_SeimaTurbino_I32816	Altai_N+BMAC+Cisbaikal_LNBA+Russia_CombPitWare_Gladunino_C_4.7kya	0.0701559	BMAC	-0.056523	0.0262477	-2.15344	FALSE	4	FALSE
Russia_SeimaTurbino_I32816	Altai_N+BMAC+Cisbaikal_LNBA+Russia_CombPitWare_Gladunino_C_4.7kya	0.0701559	Cisbaikal_LNBA	0.339547	0.0472731	7.18268	FALSE	4	FALSE
Russia_SeimaTurbino_I32816	Altai_N+BMAC+Cisbaikal_LNBA+Russia_CombPitWare_Gladunino_C_4.7kya	0.0701559	Russia_CombPitWare_Gladunino_C_4.7kya	0.52615	0.0686057	7.66919	FALSE	4	FALSE
Russia_SeimaTurbino_I32816	Tyumen_HG+Hungary_EN_HG_Koros+Russia_Samus_Tatarka_MBA+Russia_Tobol_Boborykino_LN_6.2kya	0.0700909	Tyumen_HG	9.36746	9.66608	0.969106	FALSE	4	FALSE
Russia_SeimaTurbino_I32816	Tyumen_HG+Hungary_EN_HG_Koros+Russia_Samus_Tatarka_MBA+Russia_Tobol_Boborykino_LN_6.2kya	0.0700909	Hungary_EN_HG_Koros	1.90813	2.17455	0.877483	FALSE	4	FALSE
Russia_SeimaTurbino_I32816	Tyumen_HG+Hungary_EN_HG_Koros+Russia_Samus_Tatarka_MBA+Russia_Tobol_Boborykino_LN_6.2kya	0.0700909	Russia_Samus_Tatarka_MBA	-0.123185	0.478792	-0.257283	FALSE	4	FALSE
Russia_SeimaTurbino_I32816	Tyumen_HG+Hungary_EN_HG_Koros+Russia_Samus_Tatarka_MBA+Russia_Tobol_Boborykino_LN_6.2kya	0.0700909	Russia_Tobol_Boborykino_LN_6.2kya	-10.1524	11.3649	-0.893316	FALSE	4	FALSE
Russia_SeimaTurbino_I32816	Tyumen_HG+BMAC+Yakutia_LNBA+Russia_CombPitWare_Gladunino_C_4.7kya	0.0697017	Tyumen_HG	-4.39758	8.78115	-0.500797	FALSE	4	FALSE
Russia_SeimaTurbino_I32816	Tyumen_HG+BMAC+Yakutia_LNBA+Russia_CombPitWare_Gladunino_C_4.7kya	0.0697017	BMAC	-0.831048	1.32055	-0.629317	FALSE	4	FALSE
Russia_SeimaTurbino_I32816	Tyumen_HG+BMAC+Yakutia_LNBA+Russia_CombPitWare_Gladunino_C_4.7kya	0.0697017	Yakutia_LNBA	0.375548	0.11858	3.16704	FALSE	4	FALSE
Russia_SeimaTurbino_I32816	Tyumen_HG+BMAC+Yakutia_LNBA+Russia_CombPitWare_Gladunino_C_4.7kya	0.0697017	Russia_CombPitWare_Gladunino_C_4.7kya	5.85308	10.08	0.580663	FALSE	4	FALSE
Russia_SeimaTurbino_I32816	Tyumen_HG+BMAC+EHG+Russia_Tobol_Boborykino_LN_6.2kya	0.0680487	Tyumen_HG	8.47963	4.05706	2.09009	FALSE	4	FALSE
Russia_SeimaTurbino_I32816	Tyumen_HG+BMAC+EHG+Russia_Tobol_Boborykino_LN_6.2kya	0.0680487	BMAC	0.326303	0.428878	0.76083	FALSE	4	FALSE
Russia_SeimaTurbino_I32816	Tyumen_HG+BMAC+EHG+Russia_Tobol_Boborykino_LN_6.2kya	0.0680487	EHG	6.17657	3.81405	1.61942	FALSE	4	FALSE
Russia_SeimaTurbino_I32816	Tyumen_HG+BMAC+EHG+Russia_Tobol_Boborykino_LN_6.2kya	0.0680487	Russia_Tobol_Boborykino_LN_6.2kya	-13.9825	7.722	-1.81074	FALSE	4	FALSE
Russia_SeimaTurbino_I32816	Tyumen_HG+BMAC+Hungary_EN_HG_Koros+Russia_Tobol_Boborykino_LN_6.2kya	0.067135	Tyumen_HG	7.21829	2.00661	3.59726	FALSE	4	FALSE
Russia_SeimaTurbino_I32816	Tyumen_HG+BMAC+Hungary_EN_HG_Koros+Russia_Tobol_Boborykino_LN_6.2kya	0.067135	BMAC	0.0928275	0.232191	0.39979	FALSE	4	FALSE
Russia_SeimaTurbino_I32816	Tyumen_HG+BMAC+Hungary_EN_HG_Koros+Russia_Tobol_Boborykino_LN_6.2kya	0.067135	Hungary_EN_HG_Koros	1.35762	0.462369	2.93621	FALSE	4	FALSE
Russia_SeimaTurbino_I32816	Tyumen_HG+BMAC+Hungary_EN_HG_Koros+Russia_Tobol_Boborykino_LN_6.2kya	0.067135	Russia_Tobol_Boborykino_LN_6.2kya	-7.66873	2.46358	-3.11284	FALSE	4	FALSE
Russia_SeimaTurbino_I32816	Germany_EN_LBK+EHG+Cisbaikal_LNBA+Russia_Tobol_Boborykino_LN_6.2kya	0.0663863	Germany_EN_LBK	0.625758	0.959747	0.652003	FALSE	4	FALSE
Russia_SeimaTurbino_I32816	Germany_EN_LBK+EHG+Cisbaikal_LNBA+Russia_Tobol_Boborykino_LN_6.2kya	0.0663863	EHG	-5.10278	7.0771	-0.721027	FALSE	4	FALSE
Russia_SeimaTurbino_I32816	Germany_EN_LBK+EHG+Cisbaikal_LNBA+Russia_Tobol_Boborykino_LN_6.2kya	0.0663863	Cisbaikal_LNBA	0.503229	0.0826925	6.08555	FALSE	4	FALSE
Russia_SeimaTurbino_I32816	Germany_EN_LBK+EHG+Cisbaikal_LNBA+Russia_Tobol_Boborykino_LN_6.2kya	0.0663863	Russia_Tobol_Boborykino_LN_6.2kya	4.97379	6.10311	0.814959	FALSE	4	FALSE
Russia_SeimaTurbino_I32816	Russia_Srubnaya+Tyumen_HG+Russia_Samus_Tatarka_MBA+Russia_CombPitWare_Gladunino_C_4.7kya	0.0663509	Russia_Srubnaya	0.592032	0.417523	1.41796	FALSE	4	FALSE
Russia_SeimaTurbino_I32816	Russia_Srubnaya+Tyumen_HG+Russia_Samus_Tatarka_MBA+Russia_CombPitWare_Gladunino_C_4.7kya	0.0663509	Tyumen_HG	3.86089	1.82917	2.11073	FALSE	4	FALSE
Russia_SeimaTurbino_I32816	Russia_Srubnaya+Tyumen_HG+Russia_Samus_Tatarka_MBA+Russia_CombPitWare_Gladunino_C_4.7kya	0.0663509	Russia_Samus_Tatarka_MBA	0.419023	0.100708	4.16077	FALSE	4	FALSE
Russia_SeimaTurbino_I32816	Russia_Srubnaya+Tyumen_HG+Russia_Samus_Tatarka_MBA+Russia_CombPitWare_Gladunino_C_4.7kya	0.0663509	Russia_CombPitWare_Gladunino_C_4.7kya	-3.87195	2.29979	-1.68361	FALSE	4	FALSE
Russia_SeimaTurbino_I32816	Altai_N+Cisbaikal_LNBA+Mongolia_N_North+Russia_CombPitWare_Borovyanka17_C_5.4kya	0.0652396	Altai_N	-0.235197	0.132003	-1.78176	FALSE	4	FALSE
Russia_SeimaTurbino_I32816	Altai_N+Cisbaikal_LNBA+Mongolia_N_North+Russia_CombPitWare_Borovyanka17_C_5.4kya	0.0652396	Cisbaikal_LNBA	0.520933	0.281448	1.8509	FALSE	4	FALSE
Russia_SeimaTurbino_I32816	Altai_N+Cisbaikal_LNBA+Mongolia_N_North+Russia_CombPitWare_Borovyanka17_C_5.4kya	0.0652396	Mongolia_N_North	-0.0880885	0.196383	-0.448553	FALSE	4	FALSE
Russia_SeimaTurbino_I32816	Altai_N+Cisbaikal_LNBA+Mongolia_N_North+Russia_CombPitWare_Borovyanka17_C_5.4kya	0.0652396	Russia_CombPitWare_Borovyanka17_C_5.4kya	0.802353	0.0831657	9.64765	FALSE	4	FALSE
Russia_SeimaTurbino_I32816	Russia_Srubnaya+BMAC+EHG+Russia_MiddleIrtysh_Omsk_C_4.8kya	0.0637338	Russia_Srubnaya	4.2731	1.24609	3.4292	FALSE	4	FALSE
Russia_SeimaTurbino_I32816	Russia_Srubnaya+BMAC+EHG+Russia_MiddleIrtysh_Omsk_C_4.8kya	0.0637338	BMAC	-1.42553	0.526506	-2.70753	FALSE	4	FALSE
Russia_SeimaTurbino_I32816	Russia_Srubnaya+BMAC+EHG+Russia_MiddleIrtysh_Omsk_C_4.8kya	0.0637338	EHG	-7.98054	2.14677	-3.71746	FALSE	4	FALSE
Russia_SeimaTurbino_I32816	Russia_Srubnaya+BMAC+EHG+Russia_MiddleIrtysh_Omsk_C_4.8kya	0.0637338	Russia_MiddleIrtysh_Omsk_C_4.8kya	6.13298	1.39488	4.39678	FALSE	4	FALSE
Russia_SeimaTurbino_I32816	BMAC+Cisbaikal_LNBA+Mongolia_N_North+Russia_CombPitWare_Gladunino_C_4.7kya	0.0632564	BMAC	-0.0271508	0.0398738	-0.680919	FALSE	4	FALSE
Russia_SeimaTurbino_I32816	BMAC+Cisbaikal_LNBA+Mongolia_N_North+Russia_CombPitWare_Gladunino_C_4.7kya	0.0632564	Cisbaikal_LNBA	1.00745	0.273847	3.67888	FALSE	4	FALSE
Russia_SeimaTurbino_I32816	BMAC+Cisbaikal_LNBA+Mongolia_N_North+Russia_CombPitWare_Gladunino_C_4.7kya	0.0632564	Mongolia_N_North	-0.466493	0.219006	-2.13004	FALSE	4	FALSE
Russia_SeimaTurbino_I32816	BMAC+Cisbaikal_LNBA+Mongolia_N_North+Russia_CombPitWare_Gladunino_C_4.7kya	0.0632564	Russia_CombPitWare_Gladunino_C_4.7kya	0.486195	0.0923119	5.26687	FALSE	4	FALSE
Russia_SeimaTurbino_I32816	Tyumen_HG+Germany_EN_LBK+EHG+Russia_CombPitWare_Borovyanka17_C_5.4kya	0.0624935	Tyumen_HG	-5.74261	4.16178	-1.37984	FALSE	4	FALSE
Russia_SeimaTurbino_I32816	Tyumen_HG+Germany_EN_LBK+EHG+Russia_CombPitWare_Borovyanka17_C_5.4kya	0.0624935	Germany_EN_LBK	-0.891189	0.988421	-0.901629	FALSE	4	FALSE
Russia_SeimaTurbino_I32816	Tyumen_HG+Germany_EN_LBK+EHG+Russia_CombPitWare_Borovyanka17_C_5.4kya	0.0624935	EHG	4.10908	3.99959	1.02738	FALSE	4	FALSE
Russia_SeimaTurbino_I32816	Tyumen_HG+Germany_EN_LBK+EHG+Russia_CombPitWare_Borovyanka17_C_5.4kya	0.0624935	Russia_CombPitWare_Borovyanka17_C_5.4kya	3.52472	1.20551	2.92383	FALSE	4	FALSE
Russia_SeimaTurbino_I32816	Altai_N+Cisbaikal_LNBA+Yakutia_LNBA+Russia_CombPitWare_Gladunino_C_4.7kya	0.0614491	Altai_N	0.403362	0.105511	3.82293	FALSE	4	FALSE
Russia_SeimaTurbino_I32816	Altai_N+Cisbaikal_LNBA+Yakutia_LNBA+Russia_CombPitWare_Gladunino_C_4.7kya	0.0614491	Cisbaikal_LNBA	-0.019991	0.24279	-0.0823389	FALSE	4	FALSE
Russia_SeimaTurbino_I32816	Altai_N+Cisbaikal_LNBA+Yakutia_LNBA+Russia_CombPitWare_Gladunino_C_4.7kya	0.0614491	Yakutia_LNBA	0.208501	0.173201	1.20381	FALSE	4	FALSE
Russia_SeimaTurbino_I32816	Altai_N+Cisbaikal_LNBA+Yakutia_LNBA+Russia_CombPitWare_Gladunino_C_4.7kya	0.0614491	Russia_CombPitWare_Gladunino_C_4.7kya	0.408128	0.0447511	9.11995	FALSE	4	FALSE
Russia_SeimaTurbino_I32816	Russia_Srubnaya+Tyumen_HG+Germany_EN_LBK+Russia_Ural_Kulmetovo_C_6.0-6.1kya	0.0610556	Russia_Srubnaya	0.646049	2.66491	0.242428	FALSE	4	FALSE
Russia_SeimaTurbino_I32816	Russia_Srubnaya+Tyumen_HG+Germany_EN_LBK+Russia_Ural_Kulmetovo_C_6.0-6.1kya	0.0610556	Tyumen_HG	14.9959	9.51465	1.57609	FALSE	4	FALSE
Russia_SeimaTurbino_I32816	Russia_Srubnaya+Tyumen_HG+Germany_EN_LBK+Russia_Ural_Kulmetovo_C_6.0-6.1kya	0.0610556	Germany_EN_LBK	1.5641	1.79523	0.871254	FALSE	4	FALSE
Russia_SeimaTurbino_I32816	Russia_Srubnaya+Tyumen_HG+Germany_EN_LBK+Russia_Ural_Kulmetovo_C_6.0-6.1kya	0.0610556	Russia_Ural_Kulmetovo_C_6.0-6.1kya	-16.2061	11.211	-1.44555	FALSE	4	FALSE
Russia_SeimaTurbino_I32816	Tyumen_HG+Hungary_EN_HG_Koros+Cisbaikal_LNBA+Russia_CombPitWare_Borovyanka17_C_5.4kya	0.0609592	Tyumen_HG	-0.25422	0.300563	-0.845816	FALSE	4	FALSE
Russia_SeimaTurbino_I32816	Tyumen_HG+Hungary_EN_HG_Koros+Cisbaikal_LNBA+Russia_CombPitWare_Borovyanka17_C_5.4kya	0.0609592	Hungary_EN_HG_Koros	0.0613297	0.0352203	1.74132	FALSE	4	FALSE
Russia_SeimaTurbino_I32816	Tyumen_HG+Hungary_EN_HG_Koros+Cisbaikal_LNBA+Russia_CombPitWare_Borovyanka17_C_5.4kya	0.0609592	Cisbaikal_LNBA	0.272624	0.0591586	4.60836	FALSE	4	FALSE
Russia_SeimaTurbino_I32816	Tyumen_HG+Hungary_EN_HG_Koros+Cisbaikal_LNBA+Russia_CombPitWare_Borovyanka17_C_5.4kya	0.0609592	Russia_CombPitWare_Borovyanka17_C_5.4kya	0.920267	0.326707	2.8168	FALSE	4	FALSE
Russia_SeimaTurbino_I32816	Germany_EN_LBK+Cisbaikal_LNBA+Mongolia_N_North+Russia_CombPitWare_Gladunino_C_4.7kya	0.0594052	Germany_EN_LBK	0.00716867	0.0283017	0.253294	FALSE	4	FALSE
Russia_SeimaTurbino_I32816	Germany_EN_LBK+Cisbaikal_LNBA+Mongolia_N_North+Russia_CombPitWare_Gladunino_C_4.7kya	0.0594052	Cisbaikal_LNBA	1.19693	0.251261	4.76369	FALSE	4	FALSE
Russia_SeimaTurbino_I32816	Germany_EN_LBK+Cisbaikal_LNBA+Mongolia_N_North+Russia_CombPitWare_Gladunino_C_4.7kya	0.0594052	Mongolia_N_North	-0.618762	0.199393	-3.10324	FALSE	4	FALSE
Russia_SeimaTurbino_I32816	Germany_EN_LBK+Cisbaikal_LNBA+Mongolia_N_North+Russia_CombPitWare_Gladunino_C_4.7kya	0.0594052	Russia_CombPitWare_Gladunino_C_4.7kya	0.414666	0.078635	5.27329	FALSE	4	FALSE
Russia_SeimaTurbino_I32816	Tyumen_HG+EHG+Yakutia_LNBA+Russia_Tobol_Boborykino_LN_6.2kya	0.0590781	Tyumen_HG	18.2027	150.85	0.120668	FALSE	4	FALSE
Russia_SeimaTurbino_I32816	Tyumen_HG+EHG+Yakutia_LNBA+Russia_Tobol_Boborykino_LN_6.2kya	0.0590781	EHG	16.9719	148.06	0.114628	FALSE	4	FALSE
Russia_SeimaTurbino_I32816	Tyumen_HG+EHG+Yakutia_LNBA+Russia_Tobol_Boborykino_LN_6.2kya	0.0590781	Yakutia_LNBA	-0.406558	6.74935	-0.0602366	FALSE	4	FALSE
Russia_SeimaTurbino_I32816	Tyumen_HG+EHG+Yakutia_LNBA+Russia_Tobol_Boborykino_LN_6.2kya	0.0590781	Russia_Tobol_Boborykino_LN_6.2kya	-33.768	292.154	-0.115583	FALSE	4	FALSE
Russia_SeimaTurbino_I32816	BMAC+Germany_EN_LBK+EHG+Russia_Tobol_Boborykino_LN_6.2kya	0.0586991	BMAC	-2.77094	3.4277	-0.808396	FALSE	4	FALSE
Russia_SeimaTurbino_I32816	BMAC+Germany_EN_LBK+EHG+Russia_Tobol_Boborykino_LN_6.2kya	0.0586991	Germany_EN_LBK	7.08933	8.2835	0.855838	FALSE	4	FALSE
Russia_SeimaTurbino_I32816	BMAC+Germany_EN_LBK+EHG+Russia_Tobol_Boborykino_LN_6.2kya	0.0586991	EHG	-38.1642	44.0094	-0.867182	FALSE	4	FALSE
Russia_SeimaTurbino_I32816	BMAC+Germany_EN_LBK+EHG+Russia_Tobol_Boborykino_LN_6.2kya	0.0586991	Russia_Tobol_Boborykino_LN_6.2kya	34.8458	38.9814	0.893907	FALSE	4	FALSE
Russia_SeimaTurbino_I32816	Russia_Srubnaya+Germany_EN_LBK+Cisbaikal_LNBA+Russia_CombPitWare_Borovyanka17_C_5.4kya	0.0584339	Russia_Srubnaya	-0.119453	0.104579	-1.14222	FALSE	4	FALSE
Russia_SeimaTurbino_I32816	Russia_Srubnaya+Germany_EN_LBK+Cisbaikal_LNBA+Russia_CombPitWare_Borovyanka17_C_5.4kya	0.0584339	Germany_EN_LBK	0.111783	0.0702655	1.59086	FALSE	4	FALSE
Russia_SeimaTurbino_I32816	Russia_Srubnaya+Germany_EN_LBK+Cisbaikal_LNBA+Russia_CombPitWare_Borovyanka17_C_5.4kya	0.0584339	Cisbaikal_LNBA	0.312943	0.0222823	14.0445	FALSE	4	FALSE
Russia_SeimaTurbino_I32816	Russia_Srubnaya+Germany_EN_LBK+Cisbaikal_LNBA+Russia_CombPitWare_Borovyanka17_C_5.4kya	0.0584339	Russia_CombPitWare_Borovyanka17_C_5.4kya	0.694727	0.049012	14.1746	FALSE	4	FALSE
Russia_SeimaTurbino_I32816	Russia_Srubnaya+Tyumen_HG+EHG+Russia_CombPitWare_Gladunino_C_4.7kya	0.0583955	Russia_Srubnaya	139.683	68944.2	0.00202603	FALSE	4	FALSE
Russia_SeimaTurbino_I32816	Russia_Srubnaya+Tyumen_HG+EHG+Russia_CombPitWare_Gladunino_C_4.7kya	0.0583955	Tyumen_HG	385.651	192632	0.00200201	FALSE	4	FALSE
Russia_SeimaTurbino_I32816	Russia_Srubnaya+Tyumen_HG+EHG+Russia_CombPitWare_Gladunino_C_4.7kya	0.0583955	EHG	-223.524	108068	-0.00206837	FALSE	4	FALSE
Russia_SeimaTurbino_I32816	Russia_Srubnaya+Tyumen_HG+EHG+Russia_CombPitWare_Gladunino_C_4.7kya	0.0583955	Russia_CombPitWare_Gladunino_C_4.7kya	-300.81	153522	-0.00195939	FALSE	4	FALSE
Russia_SeimaTurbino_I32816	Russia_Srubnaya+Tyumen_HG+EHG+Russia_Ural_Kulmetovo_C_6.0-6.1kya	0.0580535	Russia_Srubnaya	3.30135	2.664	1.23925	FALSE	4	FALSE
Russia_SeimaTurbino_I32816	Russia_Srubnaya+Tyumen_HG+EHG+Russia_Ural_Kulmetovo_C_6.0-6.1kya	0.0580535	Tyumen_HG	16.0832	12.1908	1.31929	FALSE	4	FALSE
Russia_SeimaTurbino_I32816	Russia_Srubnaya+Tyumen_HG+EHG+Russia_Ural_Kulmetovo_C_6.0-6.1kya	0.0580535	EHG	0.467133	6.17302	0.0756734	FALSE	4	FALSE
Russia_SeimaTurbino_I32816	Russia_Srubnaya+Tyumen_HG+EHG+Russia_Ural_Kulmetovo_C_6.0-6.1kya	0.0580535	Russia_Ural_Kulmetovo_C_6.0-6.1kya	-18.8517	17.43	-1.08157	FALSE	4	FALSE
Russia_SeimaTurbino_I32816	Altai_N+Tyumen_HG+China_YR_MN+Russia_Ural_Kulmetovo_C_6.0-6.1kya	0.0561308	Altai_N	2.90768	2.23376	1.3017	FALSE	4	FALSE
Russia_SeimaTurbino_I32816	Altai_N+Tyumen_HG+China_YR_MN+Russia_Ural_Kulmetovo_C_6.0-6.1kya	0.0561308	Tyumen_HG	-6.19573	5.92442	-1.0458	FALSE	4	FALSE
Russia_SeimaTurbino_I32816	Altai_N+Tyumen_HG+China_YR_MN+Russia_Ural_Kulmetovo_C_6.0-6.1kya	0.0561308	China_YR_MN	-0.528024	0.678785	-0.777896	FALSE	4	FALSE
Russia_SeimaTurbino_I32816	Altai_N+Tyumen_HG+China_YR_MN+Russia_Ural_Kulmetovo_C_6.0-6.1kya	0.0561308	Russia_Ural_Kulmetovo_C_6.0-6.1kya	4.81608	4.37696	1.10033	FALSE	4	FALSE
Russia_SeimaTurbino_I32816	Altai_N+Cisbaikal_LNBA+China_YR_MN+Russia_CombPitWare_Borovyanka17_C_5.4kya	0.0541741	Altai_N	-0.212266	0.114373	-1.85592	FALSE	4	FALSE
Russia_SeimaTurbino_I32816	Altai_N+Cisbaikal_LNBA+China_YR_MN+Russia_CombPitWare_Borovyanka17_C_5.4kya	0.0541741	Cisbaikal_LNBA	0.441696	0.0850326	5.19443	FALSE	4	FALSE
Russia_SeimaTurbino_I32816	Altai_N+Cisbaikal_LNBA+China_YR_MN+Russia_CombPitWare_Borovyanka17_C_5.4kya	0.0541741	China_YR_MN	-0.0362014	0.0558091	-0.648665	FALSE	4	FALSE
Russia_SeimaTurbino_I32816	Altai_N+Cisbaikal_LNBA+China_YR_MN+Russia_CombPitWare_Borovyanka17_C_5.4kya	0.0541741	Russia_CombPitWare_Borovyanka17_C_5.4kya	0.806771	0.0802244	10.0564	FALSE	4	FALSE
Russia_SeimaTurbino_I32816	Tyumen_HG+Germany_EN_LBK+Cisbaikal_LNBA+Russia_CombPitWare_Borovyanka17_C_5.4kya	0.0536742	Tyumen_HG	-0.181008	0.250755	-0.72185	FALSE	4	FALSE
Russia_SeimaTurbino_I32816	Tyumen_HG+Germany_EN_LBK+Cisbaikal_LNBA+Russia_CombPitWare_Borovyanka17_C_5.4kya	0.0536742	Germany_EN_LBK	0.0431129	0.0220775	1.9528	FALSE	4	FALSE
Russia_SeimaTurbino_I32816	Tyumen_HG+Germany_EN_LBK+Cisbaikal_LNBA+Russia_CombPitWare_Borovyanka17_C_5.4kya	0.0536742	Cisbaikal_LNBA	0.287441	0.050446	5.69799	FALSE	4	FALSE
Russia_SeimaTurbino_I32816	Tyumen_HG+Germany_EN_LBK+Cisbaikal_LNBA+Russia_CombPitWare_Borovyanka17_C_5.4kya	0.0536742	Russia_CombPitWare_Borovyanka17_C_5.4kya	0.850454	0.279686	3.04074	FALSE	4	FALSE
Russia_SeimaTurbino_I32816	EHG+Cisbaikal_LNBA+Mongolia_N_North+Russia_Ural_Kulmetovo_C_6.0-6.1kya	0.0533739	EHG	0.199761	0.193149	1.03423	FALSE	4	FALSE
Russia_SeimaTurbino_I32816	EHG+Cisbaikal_LNBA+Mongolia_N_North+Russia_Ural_Kulmetovo_C_6.0-6.1kya	0.0533739	Cisbaikal_LNBA	1.46124	0.205494	7.11086	FALSE	4	FALSE
Russia_SeimaTurbino_I32816	EHG+Cisbaikal_LNBA+Mongolia_N_North+Russia_Ural_Kulmetovo_C_6.0-6.1kya	0.0533739	Mongolia_N_North	-0.803643	0.165808	-4.84684	FALSE	4	FALSE
Russia_SeimaTurbino_I32816	EHG+Cisbaikal_LNBA+Mongolia_N_North+Russia_Ural_Kulmetovo_C_6.0-6.1kya	0.0533739	Russia_Ural_Kulmetovo_C_6.0-6.1kya	0.142642	0.22636	0.630153	FALSE	4	FALSE
Russia_SeimaTurbino_I32816	Tyumen_HG+Hungary_EN_HG_Koros+Yakutia_LNBA+Russia_Tobol_Boborykino_LN_6.2kya	0.053114	Tyumen_HG	8.82185	13.956	0.632121	FALSE	4	FALSE
Russia_SeimaTurbino_I32816	Tyumen_HG+Hungary_EN_HG_Koros+Yakutia_LNBA+Russia_Tobol_Boborykino_LN_6.2kya	0.053114	Hungary_EN_HG_Koros	1.79004	3.11906	0.573905	FALSE	4	FALSE
Russia_SeimaTurbino_I32816	Tyumen_HG+Hungary_EN_HG_Koros+Yakutia_LNBA+Russia_Tobol_Boborykino_LN_6.2kya	0.053114	Yakutia_LNBA	-0.0896293	0.801555	-0.111819	FALSE	4	FALSE
Russia_SeimaTurbino_I32816	Tyumen_HG+Hungary_EN_HG_Koros+Yakutia_LNBA+Russia_Tobol_Boborykino_LN_6.2kya	0.053114	Russia_Tobol_Boborykino_LN_6.2kya	-9.52226	16.2799	-0.584909	FALSE	4	FALSE
Russia_SeimaTurbino_I32816	EHG+Cisbaikal_LNBA+Mongolia_N_North+Russia_Tobol_Boborykino_LN_6.2kya	0.0515648	EHG	0.123647	0.362927	0.340693	FALSE	4	FALSE
Russia_SeimaTurbino_I32816	EHG+Cisbaikal_LNBA+Mongolia_N_North+Russia_Tobol_Boborykino_LN_6.2kya	0.0515648	Cisbaikal_LNBA	1.39386	0.334001	4.17322	FALSE	4	FALSE
Russia_SeimaTurbino_I32816	EHG+Cisbaikal_LNBA+Mongolia_N_North+Russia_Tobol_Boborykino_LN_6.2kya	0.0515648	Mongolia_N_North	-0.745041	0.276362	-2.69589	FALSE	4	FALSE
Russia_SeimaTurbino_I32816	EHG+Cisbaikal_LNBA+Mongolia_N_North+Russia_Tobol_Boborykino_LN_6.2kya	0.0515648	Russia_Tobol_Boborykino_LN_6.2kya	0.227534	0.416516	0.546278	FALSE	4	FALSE
Russia_SeimaTurbino_I32816	Russia_Srubnaya+Tyumen_HG+Cisbaikal_LNBA+Russia_CombPitWare_Borovyanka17_C_5.4kya	0.0513164	Russia_Srubnaya	0.0669818	0.041723	1.60539	FALSE	4	FALSE
Russia_SeimaTurbino_I32816	Russia_Srubnaya+Tyumen_HG+Cisbaikal_LNBA+Russia_CombPitWare_Borovyanka17_C_5.4kya	0.0513164	Tyumen_HG	-0.246819	0.322193	-0.766061	FALSE	4	FALSE
Russia_SeimaTurbino_I32816	Russia_Srubnaya+Tyumen_HG+Cisbaikal_LNBA+Russia_CombPitWare_Borovyanka17_C_5.4kya	0.0513164	Cisbaikal_LNBA	0.279575	0.059969	4.66199	FALSE	4	FALSE
Russia_SeimaTurbino_I32816	Russia_Srubnaya+Tyumen_HG+Cisbaikal_LNBA+Russia_CombPitWare_Borovyanka17_C_5.4kya	0.0513164	Russia_CombPitWare_Borovyanka17_C_5.4kya	0.900263	0.342794	2.62625	FALSE	4	FALSE
Russia_SeimaTurbino_I32816	Tyumen_HG+BMAC+Germany_EN_LBK+Russia_Tobol_Boborykino_LN_6.2kya	0.0492457	Tyumen_HG	8.19405	2.56969	3.18873	FALSE	4	FALSE
Russia_SeimaTurbino_I32816	Tyumen_HG+BMAC+Germany_EN_LBK+Russia_Tobol_Boborykino_LN_6.2kya	0.0492457	BMAC	-0.0723814	0.267077	-0.271014	FALSE	4	FALSE
Russia_SeimaTurbino_I32816	Tyumen_HG+BMAC+Germany_EN_LBK+Russia_Tobol_Boborykino_LN_6.2kya	0.0492457	Germany_EN_LBK	1.16307	0.43701	2.66144	FALSE	4	FALSE
Russia_SeimaTurbino_I32816	Tyumen_HG+BMAC+Germany_EN_LBK+Russia_Tobol_Boborykino_LN_6.2kya	0.0492457	Russia_Tobol_Boborykino_LN_6.2kya	-8.28474	2.96671	-2.79257	FALSE	4	FALSE
Russia_SeimaTurbino_I32816	Tyumen_HG+Cisbaikal_LNBA+Yakutia_LNBA+Russia_MiddleIrtysh_Omsk_C_4.8kya	0.0476133	Tyumen_HG	-0.0677799	0.412425	-0.164345	FALSE	4	FALSE
Russia_SeimaTurbino_I32816	Tyumen_HG+Cisbaikal_LNBA+Yakutia_LNBA+Russia_MiddleIrtysh_Omsk_C_4.8kya	0.0476133	Cisbaikal_LNBA	0.825332	0.209958	3.93094	FALSE	4	FALSE
Russia_SeimaTurbino_I32816	Tyumen_HG+Cisbaikal_LNBA+Yakutia_LNBA+Russia_MiddleIrtysh_Omsk_C_4.8kya	0.0476133	Yakutia_LNBA	-0.348625	0.178499	-1.9531	FALSE	4	FALSE
Russia_SeimaTurbino_I32816	Tyumen_HG+Cisbaikal_LNBA+Yakutia_LNBA+Russia_MiddleIrtysh_Omsk_C_4.8kya	0.0476133	Russia_MiddleIrtysh_Omsk_C_4.8kya	0.591073	0.394458	1.49844	FALSE	4	FALSE
Russia_SeimaTurbino_I32816	Tyumen_HG+Germany_EN_LBK+Russia_Samus_Tatarka_MBA+Russia_Tobol_Boborykino_LN_6.2kya	0.0475387	Tyumen_HG	8.78748	8.01341	1.0966	FALSE	4	FALSE
Russia_SeimaTurbino_I32816	Tyumen_HG+Germany_EN_LBK+Russia_Samus_Tatarka_MBA+Russia_Tobol_Boborykino_LN_6.2kya	0.0475387	Germany_EN_LBK	1.20015	1.21868	0.984791	FALSE	4	FALSE
Russia_SeimaTurbino_I32816	Tyumen_HG+Germany_EN_LBK+Russia_Samus_Tatarka_MBA+Russia_Tobol_Boborykino_LN_6.2kya	0.0475387	Russia_Samus_Tatarka_MBA	-0.031305	0.329551	-0.0949927	FALSE	4	FALSE
Russia_SeimaTurbino_I32816	Tyumen_HG+Germany_EN_LBK+Russia_Samus_Tatarka_MBA+Russia_Tobol_Boborykino_LN_6.2kya	0.0475387	Russia_Tobol_Boborykino_LN_6.2kya	-8.95632	8.91221	-1.00495	FALSE	4	FALSE
Russia_SeimaTurbino_I32816	Russia_Srubnaya+Tyumen_HG+Mongolia_N_North+Russia_Tobol_Boborykino_LN_6.2kya	0.0473614	Russia_Srubnaya	-2.59437	6.94303	-0.373665	FALSE	4	FALSE
Russia_SeimaTurbino_I32816	Russia_Srubnaya+Tyumen_HG+Mongolia_N_North+Russia_Tobol_Boborykino_LN_6.2kya	0.0473614	Tyumen_HG	-9.19067	27.3139	-0.336483	FALSE	4	FALSE
Russia_SeimaTurbino_I32816	Russia_Srubnaya+Tyumen_HG+Mongolia_N_North+Russia_Tobol_Boborykino_LN_6.2kya	0.0473614	Mongolia_N_North	0.823906	1.3241	0.62224	FALSE	4	FALSE
Russia_SeimaTurbino_I32816	Russia_Srubnaya+Tyumen_HG+Mongolia_N_North+Russia_Tobol_Boborykino_LN_6.2kya	0.0473614	Russia_Tobol_Boborykino_LN_6.2kya	11.9611	32.9358	0.363165	FALSE	4	FALSE
Russia_SeimaTurbino_I32816	Altai_N+BMAC+Cisbaikal_LNBA+Russia_CombPitWare_Borovyanka17_C_5.4kya	0.0466449	Altai_N	-0.169969	0.113196	-1.50154	FALSE	4	FALSE
Russia_SeimaTurbino_I32816	Altai_N+BMAC+Cisbaikal_LNBA+Russia_CombPitWare_Borovyanka17_C_5.4kya	0.0466449	BMAC	0.0212629	0.016902	1.25801	FALSE	4	FALSE
Russia_SeimaTurbino_I32816	Altai_N+BMAC+Cisbaikal_LNBA+Russia_CombPitWare_Borovyanka17_C_5.4kya	0.0466449	Cisbaikal_LNBA	0.381065	0.0429964	8.86273	FALSE	4	FALSE
Russia_SeimaTurbino_I32816	Altai_N+BMAC+Cisbaikal_LNBA+Russia_CombPitWare_Borovyanka17_C_5.4kya	0.0466449	Russia_CombPitWare_Borovyanka17_C_5.4kya	0.76764	0.0843675	9.09877	FALSE	4	FALSE
Russia_SeimaTurbino_I32816	Hungary_EN_HG_Koros+EHG+China_YR_MN+Russia_Tobol_Boborykino_LN_6.2kya	0.0458535	Hungary_EN_HG_Koros	1.15293	0.858816	1.34246	FALSE	4	FALSE
Russia_SeimaTurbino_I32816	Hungary_EN_HG_Koros+EHG+China_YR_MN+Russia_Tobol_Boborykino_LN_6.2kya	0.0458535	EHG	-6.58256	3.93039	-1.67478	FALSE	4	FALSE
Russia_SeimaTurbino_I32816	Hungary_EN_HG_Koros+EHG+China_YR_MN+Russia_Tobol_Boborykino_LN_6.2kya	0.0458535	China_YR_MN	0.365509	0.0970258	3.76713	FALSE	4	FALSE
Russia_SeimaTurbino_I32816	Hungary_EN_HG_Koros+EHG+China_YR_MN+Russia_Tobol_Boborykino_LN_6.2kya	0.0458535	Russia_Tobol_Boborykino_LN_6.2kya	6.06412	3.13609	1.93366	FALSE	4	FALSE
Russia_SeimaTurbino_I32816	Russia_Srubnaya+BMAC+Germany_EN_LBK+Russia_Ural_Kulmetovo_C_6.0-6.1kya	0.0452845	Russia_Srubnaya	-100.204	137.473	-0.728901	FALSE	4	FALSE
Russia_SeimaTurbino_I32816	Russia_Srubnaya+BMAC+Germany_EN_LBK+Russia_Ural_Kulmetovo_C_6.0-6.1kya	0.0452845	BMAC	22.6985	31.1024	0.7298	FALSE	4	FALSE
Russia_SeimaTurbino_I32816	Russia_Srubnaya+BMAC+Germany_EN_LBK+Russia_Ural_Kulmetovo_C_6.0-6.1kya	0.0452845	Germany_EN_LBK	45.2584	62.1134	0.728642	FALSE	4	FALSE
Russia_SeimaTurbino_I32816	Russia_Srubnaya+BMAC+Germany_EN_LBK+Russia_Ural_Kulmetovo_C_6.0-6.1kya	0.0452845	Russia_Ural_Kulmetovo_C_6.0-6.1kya	33.2472	44.3224	0.750122	FALSE	4	FALSE
Russia_SeimaTurbino_I32816	Tyumen_HG+Cisbaikal_LNBA+Russia_Samus_Tatarka_MBA+Yakutia_LNBA	0.0451157	Tyumen_HG	0.53348	0.0381824	13.9719	FALSE	4	FALSE
Russia_SeimaTurbino_I32816	Tyumen_HG+Cisbaikal_LNBA+Russia_Samus_Tatarka_MBA+Yakutia_LNBA	0.0451157	Cisbaikal_LNBA	0.642642	0.181547	3.53982	FALSE	4	FALSE
Russia_SeimaTurbino_I32816	Tyumen_HG+Cisbaikal_LNBA+Russia_Samus_Tatarka_MBA+Yakutia_LNBA	0.0451157	Russia_Samus_Tatarka_MBA	1.00533	0.748253	1.34357	FALSE	4	FALSE
Russia_SeimaTurbino_I32816	Tyumen_HG+Cisbaikal_LNBA+Russia_Samus_Tatarka_MBA+Yakutia_LNBA	0.0451157	Yakutia_LNBA	-1.18145	0.753144	-1.56869	FALSE	4	FALSE
Russia_SeimaTurbino_I32816	Germany_EN_LBK+Hungary_EN_HG_Koros+Cisbaikal_LNBA+Russia_CombPitWare_Borovyanka17_C_5.4kya	0.0439235	Germany_EN_LBK	0.0595037	0.0557971	1.06643	FALSE	4	FALSE
Russia_SeimaTurbino_I32816	Germany_EN_LBK+Hungary_EN_HG_Koros+Cisbaikal_LNBA+Russia_CombPitWare_Borovyanka17_C_5.4kya	0.0439235	Hungary_EN_HG_Koros	-0.0396319	0.0775765	-0.510875	FALSE	4	FALSE
Russia_SeimaTurbino_I32816	Germany_EN_LBK+Hungary_EN_HG_Koros+Cisbaikal_LNBA+Russia_CombPitWare_Borovyanka17_C_5.4kya	0.0439235	Cisbaikal_LNBA	0.319522	0.0212419	15.042	FALSE	4	FALSE
Russia_SeimaTurbino_I32816	Germany_EN_LBK+Hungary_EN_HG_Koros+Cisbaikal_LNBA+Russia_CombPitWare_Borovyanka17_C_5.4kya	0.0439235	Russia_CombPitWare_Borovyanka17_C_5.4kya	0.660607	0.0350242	18.8614	FALSE	4	FALSE
Russia_SeimaTurbino_I32816	Tyumen_HG+BMAC+Germany_EN_LBK+Russia_Ural_Kulmetovo_C_6.0-6.1kya	0.0433149	Tyumen_HG	14.4226	8.74006	1.65017	FALSE	4	FALSE
Russia_SeimaTurbino_I32816	Tyumen_HG+BMAC+Germany_EN_LBK+Russia_Ural_Kulmetovo_C_6.0-6.1kya	0.0433149	BMAC	-0.332267	0.580842	-0.572045	FALSE	4	FALSE
Russia_SeimaTurbino_I32816	Tyumen_HG+BMAC+Germany_EN_LBK+Russia_Ural_Kulmetovo_C_6.0-6.1kya	0.0433149	Germany_EN_LBK	2.10248	1.44227	1.45776	FALSE	4	FALSE
Russia_SeimaTurbino_I32816	Tyumen_HG+BMAC+Germany_EN_LBK+Russia_Ural_Kulmetovo_C_6.0-6.1kya	0.0433149	Russia_Ural_Kulmetovo_C_6.0-6.1kya	-15.1928	9.92261	-1.53113	FALSE	4	FALSE
Russia_SeimaTurbino_I32816	Tyumen_HG+Hungary_EN_HG_Koros+EHG+Russia_CombPitWare_Gladunino_C_4.7kya	0.0427492	Tyumen_HG	10.7882	6.80666	1.58495	FALSE	4	FALSE
Russia_SeimaTurbino_I32816	Tyumen_HG+Hungary_EN_HG_Koros+EHG+Russia_CombPitWare_Gladunino_C_4.7kya	0.0427492	Hungary_EN_HG_Koros	3.91883	2.18929	1.79	FALSE	4	FALSE
Russia_SeimaTurbino_I32816	Tyumen_HG+Hungary_EN_HG_Koros+EHG+Russia_CombPitWare_Gladunino_C_4.7kya	0.0427492	EHG	-8.52192	3.96106	-2.15143	FALSE	4	FALSE
Russia_SeimaTurbino_I32816	Tyumen_HG+Hungary_EN_HG_Koros+EHG+Russia_CombPitWare_Gladunino_C_4.7kya	0.0427492	Russia_CombPitWare_Gladunino_C_4.7kya	-5.18514	5.65081	-0.917593	FALSE	4	FALSE
Russia_SeimaTurbino_I32816	Tyumen_HG+Cisbaikal_LNBA+Mongolia_N_North+Russia_Ural_Kulmetovo_C_6.0-6.1kya	0.0426533	Tyumen_HG	-0.455844	0.852182	-0.534914	FALSE	4	FALSE
Russia_SeimaTurbino_I32816	Tyumen_HG+Cisbaikal_LNBA+Mongolia_N_North+Russia_Ural_Kulmetovo_C_6.0-6.1kya	0.0426533	Cisbaikal_LNBA	1.76999	0.907956	1.94943	FALSE	4	FALSE
Russia_SeimaTurbino_I32816	Tyumen_HG+Cisbaikal_LNBA+Mongolia_N_North+Russia_Ural_Kulmetovo_C_6.0-6.1kya	0.0426533	Mongolia_N_North	-1.03908	0.699166	-1.48617	FALSE	4	FALSE
Russia_SeimaTurbino_I32816	Tyumen_HG+Cisbaikal_LNBA+Mongolia_N_North+Russia_Ural_Kulmetovo_C_6.0-6.1kya	0.0426533	Russia_Ural_Kulmetovo_C_6.0-6.1kya	0.724933	0.64704	1.12038	FALSE	4	FALSE
Russia_SeimaTurbino_I32816	Tyumen_HG+Germany_EN_LBK+Yakutia_LNBA+Russia_CombPitWare_Gladunino_C_4.7kya	0.0418657	Tyumen_HG	214.613	39652.9	0.00541229	FALSE	4	FALSE
Russia_SeimaTurbino_I32816	Tyumen_HG+Germany_EN_LBK+Yakutia_LNBA+Russia_CombPitWare_Gladunino_C_4.7kya	0.0418657	Germany_EN_LBK	24.7751	4628.57	0.00535264	FALSE	4	FALSE
Russia_SeimaTurbino_I32816	Tyumen_HG+Germany_EN_LBK+Yakutia_LNBA+Russia_CombPitWare_Gladunino_C_4.7kya	0.0418657	Yakutia_LNBA	0.256436	21.1798	0.0121076	FALSE	4	FALSE
Russia_SeimaTurbino_I32816	Tyumen_HG+Germany_EN_LBK+Yakutia_LNBA+Russia_CombPitWare_Gladunino_C_4.7kya	0.0418657	Russia_CombPitWare_Gladunino_C_4.7kya	-238.645	44273.1	-0.0053903	FALSE	4	FALSE
Russia_SeimaTurbino_I32816	Germany_EN_LBK+Hungary_EN_HG_Koros+EHG+Russia_Tobol_Boborykino_LN_6.2kya	0.0410105	Germany_EN_LBK	2.16217	3.10922	0.695406	FALSE	4	FALSE
Russia_SeimaTurbino_I32816	Germany_EN_LBK+Hungary_EN_HG_Koros+EHG+Russia_Tobol_Boborykino_LN_6.2kya	0.0410105	Hungary_EN_HG_Koros	3.28264	3.6073	0.909997	FALSE	4	FALSE
Russia_SeimaTurbino_I32816	Germany_EN_LBK+Hungary_EN_HG_Koros+EHG+Russia_Tobol_Boborykino_LN_6.2kya	0.0410105	EHG	-31.0257	27.7261	-1.11901	FALSE	4	FALSE
Russia_SeimaTurbino_I32816	Germany_EN_LBK+Hungary_EN_HG_Koros+EHG+Russia_Tobol_Boborykino_LN_6.2kya	0.0410105	Russia_Tobol_Boborykino_LN_6.2kya	26.5809	23.1094	1.15022	FALSE	4	FALSE
Russia_SeimaTurbino_I32816	Russia_Srubnaya+Tyumen_HG+Russia_Samus_Tatarka_MBA+Russia_Tobol_Boborykino_LN_6.2kya	0.0408157	Russia_Srubnaya	3.34054	6.15852	0.542426	FALSE	4	FALSE
Russia_SeimaTurbino_I32816	Russia_Srubnaya+Tyumen_HG+Russia_Samus_Tatarka_MBA+Russia_Tobol_Boborykino_LN_6.2kya	0.0408157	Tyumen_HG	14.0852	24.2157	0.581656	FALSE	4	FALSE
Russia_SeimaTurbino_I32816	Russia_Srubnaya+Tyumen_HG+Russia_Samus_Tatarka_MBA+Russia_Tobol_Boborykino_LN_6.2kya	0.0408157	Russia_Samus_Tatarka_MBA	-0.252087	0.988196	-0.255098	FALSE	4	FALSE
Russia_SeimaTurbino_I32816	Russia_Srubnaya+Tyumen_HG+Russia_Samus_Tatarka_MBA+Russia_Tobol_Boborykino_LN_6.2kya	0.0408157	Russia_Tobol_Boborykino_LN_6.2kya	-16.1736	29.3902	-0.550307	FALSE	4	FALSE
Russia_SeimaTurbino_I32816	Altai_N+Germany_EN_LBK+EHG+Russia_CombPitWare_Borovyanka17_C_5.4kya	0.0402363	Altai_N	-12.7743	42.6414	-0.299576	FALSE	4	FALSE
Russia_SeimaTurbino_I32816	Altai_N+Germany_EN_LBK+EHG+Russia_CombPitWare_Borovyanka17_C_5.4kya	0.0402363	Germany_EN_LBK	4.29973	13.2942	0.32343	FALSE	4	FALSE
Russia_SeimaTurbino_I32816	Altai_N+Germany_EN_LBK+EHG+Russia_CombPitWare_Borovyanka17_C_5.4kya	0.0402363	EHG	-17.9058	56.2629	-0.318252	FALSE	4	FALSE
Russia_SeimaTurbino_I32816	Altai_N+Germany_EN_LBK+EHG+Russia_CombPitWare_Borovyanka17_C_5.4kya	0.0402363	Russia_CombPitWare_Borovyanka17_C_5.4kya	27.3804	85.6061	0.319842	FALSE	4	FALSE
Russia_SeimaTurbino_I32816	Hungary_EN_HG_Koros+Cisbaikal_LNBA+Mongolia_N_North+Russia_Tobol_Boborykino_LN_6.2kya	0.0395241	Hungary_EN_HG_Koros	0.00990165	0.0423503	0.233804	FALSE	4	FALSE
Russia_SeimaTurbino_I32816	Hungary_EN_HG_Koros+Cisbaikal_LNBA+Mongolia_N_North+Russia_Tobol_Boborykino_LN_6.2kya	0.0395241	Cisbaikal_LNBA	1.32568	0.212821	6.2291	FALSE	4	FALSE
Russia_SeimaTurbino_I32816	Hungary_EN_HG_Koros+Cisbaikal_LNBA+Mongolia_N_North+Russia_Tobol_Boborykino_LN_6.2kya	0.0395241	Mongolia_N_North	-0.688285	0.17698	-3.88906	FALSE	4	FALSE
Russia_SeimaTurbino_I32816	Hungary_EN_HG_Koros+Cisbaikal_LNBA+Mongolia_N_North+Russia_Tobol_Boborykino_LN_6.2kya	0.0395241	Russia_Tobol_Boborykino_LN_6.2kya	0.352699	0.074989	4.70334	FALSE	4	FALSE
Russia_SeimaTurbino_I32816	Tyumen_HG+Germany_EN_LBK+Mongolia_N_North+Russia_Tobol_Boborykino_LN_6.2kya	0.0393036	Tyumen_HG	16.0066	74.9936	0.213439	FALSE	4	FALSE
Russia_SeimaTurbino_I32816	Tyumen_HG+Germany_EN_LBK+Mongolia_N_North+Russia_Tobol_Boborykino_LN_6.2kya	0.0393036	Germany_EN_LBK	2.29227	11.4238	0.200657	FALSE	4	FALSE
Russia_SeimaTurbino_I32816	Tyumen_HG+Germany_EN_LBK+Mongolia_N_North+Russia_Tobol_Boborykino_LN_6.2kya	0.0393036	Mongolia_N_North	-0.378051	3.57891	-0.105633	FALSE	4	FALSE
Russia_SeimaTurbino_I32816	Tyumen_HG+Germany_EN_LBK+Mongolia_N_North+Russia_Tobol_Boborykino_LN_6.2kya	0.0393036	Russia_Tobol_Boborykino_LN_6.2kya	-16.9208	82.8437	-0.20425	FALSE	4	FALSE
Russia_SeimaTurbino_I32816	Tyumen_HG+Cisbaikal_LNBA+Mongolia_N_North+Russia_Tobol_Boborykino_LN_6.2kya	0.0386586	Tyumen_HG	-0.104703	0.414998	-0.252297	FALSE	4	FALSE
Russia_SeimaTurbino_I32816	Tyumen_HG+Cisbaikal_LNBA+Mongolia_N_North+Russia_Tobol_Boborykino_LN_6.2kya	0.0386586	Cisbaikal_LNBA	1.40219	0.433167	3.23707	FALSE	4	FALSE
Russia_SeimaTurbino_I32816	Tyumen_HG+Cisbaikal_LNBA+Mongolia_N_North+Russia_Tobol_Boborykino_LN_6.2kya	0.0386586	Mongolia_N_North	-0.744392	0.328762	-2.26423	FALSE	4	FALSE
Russia_SeimaTurbino_I32816	Tyumen_HG+Cisbaikal_LNBA+Mongolia_N_North+Russia_Tobol_Boborykino_LN_6.2kya	0.0386586	Russia_Tobol_Boborykino_LN_6.2kya	0.446905	0.315269	1.41753	FALSE	4	FALSE
Russia_SeimaTurbino_I32816	Germany_EN_LBK+EHG+Cisbaikal_LNBA+Russia_CombPitWare_Borovyanka17_C_5.4kya	0.0383371	Germany_EN_LBK	0.0312669	0.0371767	0.841034	FALSE	4	FALSE
Russia_SeimaTurbino_I32816	Germany_EN_LBK+EHG+Cisbaikal_LNBA+Russia_CombPitWare_Borovyanka17_C_5.4kya	0.0383371	EHG	-0.000128949	0.119349	-0.00108043	FALSE	4	FALSE
Russia_SeimaTurbino_I32816	Germany_EN_LBK+EHG+Cisbaikal_LNBA+Russia_CombPitWare_Borovyanka17_C_5.4kya	0.0383371	Cisbaikal_LNBA	0.319708	0.0359136	8.90215	FALSE	4	FALSE
Russia_SeimaTurbino_I32816	Germany_EN_LBK+EHG+Cisbaikal_LNBA+Russia_CombPitWare_Borovyanka17_C_5.4kya	0.0383371	Russia_CombPitWare_Borovyanka17_C_5.4kya	0.649154	0.115958	5.59817	FALSE	4	FALSE
Russia_SeimaTurbino_I32816	Tyumen_HG+Germany_EN_LBK+Yakutia_LNBA+Russia_Tobol_Boborykino_LN_6.2kya	0.0377509	Tyumen_HG	6.81794	7.94529	0.858111	FALSE	4	FALSE
Russia_SeimaTurbino_I32816	Tyumen_HG+Germany_EN_LBK+Yakutia_LNBA+Russia_Tobol_Boborykino_LN_6.2kya	0.0377509	Germany_EN_LBK	0.908257	1.19987	0.756963	FALSE	4	FALSE
Russia_SeimaTurbino_I32816	Tyumen_HG+Germany_EN_LBK+Yakutia_LNBA+Russia_Tobol_Boborykino_LN_6.2kya	0.0377509	Yakutia_LNBA	0.0783077	0.384238	0.2038	FALSE	4	FALSE
Russia_SeimaTurbino_I32816	Tyumen_HG+Germany_EN_LBK+Yakutia_LNBA+Russia_Tobol_Boborykino_LN_6.2kya	0.0377509	Russia_Tobol_Boborykino_LN_6.2kya	-6.8045	8.77189	-0.775716	FALSE	4	FALSE
Russia_SeimaTurbino_I32816	Tyumen_HG+Germany_EN_LBK+Russia_Samus_Tatarka_MBA+Russia_Ural_Kulmetovo_C_6.0-6.1kya	0.0375856	Tyumen_HG	9.87207	12.1386	0.813277	FALSE	4	FALSE
Russia_SeimaTurbino_I32816	Tyumen_HG+Germany_EN_LBK+Russia_Samus_Tatarka_MBA+Russia_Ural_Kulmetovo_C_6.0-6.1kya	0.0375856	Germany_EN_LBK	1.22549	1.69471	0.723125	FALSE	4	FALSE
Russia_SeimaTurbino_I32816	Tyumen_HG+Germany_EN_LBK+Russia_Samus_Tatarka_MBA+Russia_Ural_Kulmetovo_C_6.0-6.1kya	0.0375856	Russia_Samus_Tatarka_MBA	0.11272	0.266868	0.422382	FALSE	4	FALSE
Russia_SeimaTurbino_I32816	Tyumen_HG+Germany_EN_LBK+Russia_Samus_Tatarka_MBA+Russia_Ural_Kulmetovo_C_6.0-6.1kya	0.0375856	Russia_Ural_Kulmetovo_C_6.0-6.1kya	-10.2103	13.5907	-0.751269	FALSE	4	FALSE
Russia_SeimaTurbino_I32816	Tyumen_HG+BMAC+Cisbaikal_LNBA+Russia_CombPitWare_Gladunino_C_4.7kya	0.0374537	Tyumen_HG	-0.215967	0.620895	-0.347832	FALSE	4	FALSE
Russia_SeimaTurbino_I32816	Tyumen_HG+BMAC+Cisbaikal_LNBA+Russia_CombPitWare_Gladunino_C_4.7kya	0.0374537	BMAC	-0.159635	0.103644	-1.54022	FALSE	4	FALSE
Russia_SeimaTurbino_I32816	Tyumen_HG+BMAC+Cisbaikal_LNBA+Russia_CombPitWare_Gladunino_C_4.7kya	0.0374537	Cisbaikal_LNBA	0.39158	0.0390897	10.0175	FALSE	4	FALSE
Russia_SeimaTurbino_I32816	Tyumen_HG+BMAC+Cisbaikal_LNBA+Russia_CombPitWare_Gladunino_C_4.7kya	0.0374537	Russia_CombPitWare_Gladunino_C_4.7kya	0.984022	0.747205	1.31694	FALSE	4	FALSE
Russia_SeimaTurbino_I32816	Russia_Srubnaya+Tyumen_HG+China_YR_MN+Russia_Ural_Kulmetovo_C_6.0-6.1kya	0.0374429	Russia_Srubnaya	-15.4335	1440.89	-0.0107111	FALSE	4	FALSE
Russia_SeimaTurbino_I32816	Russia_Srubnaya+Tyumen_HG+China_YR_MN+Russia_Ural_Kulmetovo_C_6.0-6.1kya	0.0374429	Tyumen_HG	-64.7746	6188	-0.0104678	FALSE	4	FALSE
Russia_SeimaTurbino_I32816	Russia_Srubnaya+Tyumen_HG+China_YR_MN+Russia_Ural_Kulmetovo_C_6.0-6.1kya	0.0374429	China_YR_MN	2.13014	169.263	0.0125848	FALSE	4	FALSE
Russia_SeimaTurbino_I32816	Russia_Srubnaya+Tyumen_HG+China_YR_MN+Russia_Ural_Kulmetovo_C_6.0-6.1kya	0.0374429	Russia_Ural_Kulmetovo_C_6.0-6.1kya	79.078	7459.65	0.0106008	FALSE	4	FALSE
Russia_SeimaTurbino_I32816	Russia_Srubnaya+Tyumen_HG+Cisbaikal_LNBA+Russia_CombPitWare_Gladunino_C_4.7kya	0.0369014	Russia_Srubnaya	-0.359072	0.606889	-0.59166	FALSE	4	FALSE
Russia_SeimaTurbino_I32816	Russia_Srubnaya+Tyumen_HG+Cisbaikal_LNBA+Russia_CombPitWare_Gladunino_C_4.7kya	0.0369014	Tyumen_HG	-0.959378	2.79247	-0.343559	FALSE	4	FALSE
Russia_SeimaTurbino_I32816	Russia_Srubnaya+Tyumen_HG+Cisbaikal_LNBA+Russia_CombPitWare_Gladunino_C_4.7kya	0.0369014	Cisbaikal_LNBA	0.346481	0.148369	2.33526	FALSE	4	FALSE
Russia_SeimaTurbino_I32816	Russia_Srubnaya+Tyumen_HG+Cisbaikal_LNBA+Russia_CombPitWare_Gladunino_C_4.7kya	0.0369014	Russia_CombPitWare_Gladunino_C_4.7kya	1.97197	3.53549	0.557764	FALSE	4	FALSE
Russia_SeimaTurbino_I32816	Tyumen_HG+Hungary_EN_HG_Koros+Yakutia_LNBA+Russia_CombPitWare_Gladunino_C_4.7kya	0.0360057	Tyumen_HG	119.526	35730.6	0.0033452	FALSE	4	FALSE
Russia_SeimaTurbino_I32816	Tyumen_HG+Hungary_EN_HG_Koros+Yakutia_LNBA+Russia_CombPitWare_Gladunino_C_4.7kya	0.0360057	Hungary_EN_HG_Koros	19.782	5987.43	0.00330392	FALSE	4	FALSE
Russia_SeimaTurbino_I32816	Tyumen_HG+Hungary_EN_HG_Koros+Yakutia_LNBA+Russia_CombPitWare_Gladunino_C_4.7kya	0.0360057	Yakutia_LNBA	-0.564942	250.619	-0.00225419	FALSE	4	FALSE
Russia_SeimaTurbino_I32816	Tyumen_HG+Hungary_EN_HG_Koros+Yakutia_LNBA+Russia_CombPitWare_Gladunino_C_4.7kya	0.0360057	Russia_CombPitWare_Gladunino_C_4.7kya	-137.743	41469.8	-0.00332152	FALSE	4	FALSE
Russia_SeimaTurbino_I32816	Tyumen_HG+Germany_EN_LBK+China_YR_MN+Russia_Ural_Kulmetovo_C_6.0-6.1kya	0.0358876	Tyumen_HG	25.5294	99.6461	0.256201	FALSE	4	FALSE
Russia_SeimaTurbino_I32816	Tyumen_HG+Germany_EN_LBK+China_YR_MN+Russia_Ural_Kulmetovo_C_6.0-6.1kya	0.0358876	Germany_EN_LBK	3.43964	14.1941	0.24233	FALSE	4	FALSE
Russia_SeimaTurbino_I32816	Tyumen_HG+Germany_EN_LBK+China_YR_MN+Russia_Ural_Kulmetovo_C_6.0-6.1kya	0.0358876	China_YR_MN	-0.314713	2.66577	-0.118057	FALSE	4	FALSE
Russia_SeimaTurbino_I32816	Tyumen_HG+Germany_EN_LBK+China_YR_MN+Russia_Ural_Kulmetovo_C_6.0-6.1kya	0.0358876	Russia_Ural_Kulmetovo_C_6.0-6.1kya	-27.6543	111.198	-0.248694	FALSE	4	FALSE
Russia_SeimaTurbino_I32816	Russia_Srubnaya+Tyumen_HG+Russia_Samus_Tatarka_MBA+Russia_Ural_Kulmetovo_C_6.0-6.1kya	0.0338565	Russia_Srubnaya	2.90837	6.33622	0.459007	FALSE	4	FALSE
Russia_SeimaTurbino_I32816	Russia_Srubnaya+Tyumen_HG+Russia_Samus_Tatarka_MBA+Russia_Ural_Kulmetovo_C_6.0-6.1kya	0.0338565	Tyumen_HG	13.8536	27.6969	0.500186	FALSE	4	FALSE
Russia_SeimaTurbino_I32816	Russia_Srubnaya+Tyumen_HG+Russia_Samus_Tatarka_MBA+Russia_Ural_Kulmetovo_C_6.0-6.1kya	0.0338565	Russia_Samus_Tatarka_MBA	0.039795	0.569284	0.0699036	FALSE	4	FALSE
Russia_SeimaTurbino_I32816	Russia_Srubnaya+Tyumen_HG+Russia_Samus_Tatarka_MBA+Russia_Ural_Kulmetovo_C_6.0-6.1kya	0.0338565	Russia_Ural_Kulmetovo_C_6.0-6.1kya	-15.8018	33.4846	-0.471913	FALSE	4	FALSE
Russia_SeimaTurbino_I32816	Russia_Srubnaya+BMAC+Cisbaikal_LNBA+Russia_CombPitWare_Borovyanka17_C_5.4kya	0.0335763	Russia_Srubnaya	0.109376	0.045246	2.41737	FALSE	4	FALSE
Russia_SeimaTurbino_I32816	Russia_Srubnaya+BMAC+Cisbaikal_LNBA+Russia_CombPitWare_Borovyanka17_C_5.4kya	0.0335763	BMAC	-0.0572868	0.0370946	-1.54434	FALSE	4	FALSE
Russia_SeimaTurbino_I32816	Russia_Srubnaya+BMAC+Cisbaikal_LNBA+Russia_CombPitWare_Borovyanka17_C_5.4kya	0.0335763	Cisbaikal_LNBA	0.332605	0.0209086	15.9076	FALSE	4	FALSE
Russia_SeimaTurbino_I32816	Russia_Srubnaya+BMAC+Cisbaikal_LNBA+Russia_CombPitWare_Borovyanka17_C_5.4kya	0.0335763	Russia_CombPitWare_Borovyanka17_C_5.4kya	0.615306	0.0286593	21.4697	FALSE	4	FALSE
Russia_SeimaTurbino_I32816	Tyumen_HG+Germany_EN_LBK+Mongolia_N_North+Russia_Ural_Kulmetovo_C_6.0-6.1kya	0.0333742	Tyumen_HG	4.69683	6.6835	0.70275	FALSE	4	FALSE
Russia_SeimaTurbino_I32816	Tyumen_HG+Germany_EN_LBK+Mongolia_N_North+Russia_Ural_Kulmetovo_C_6.0-6.1kya	0.0333742	Germany_EN_LBK	0.504422	0.93338	0.540425	FALSE	4	FALSE
Russia_SeimaTurbino_I32816	Tyumen_HG+Germany_EN_LBK+Mongolia_N_North+Russia_Ural_Kulmetovo_C_6.0-6.1kya	0.0333742	Mongolia_N_North	0.250325	0.163283	1.53307	FALSE	4	FALSE
Russia_SeimaTurbino_I32816	Tyumen_HG+Germany_EN_LBK+Mongolia_N_North+Russia_Ural_Kulmetovo_C_6.0-6.1kya	0.0333742	Russia_Ural_Kulmetovo_C_6.0-6.1kya	-4.45157	7.46388	-0.596416	FALSE	4	FALSE
Russia_SeimaTurbino_I32816	Tyumen_HG+Germany_EN_LBK+Russia_Samus_Tatarka_MBA+Russia_CombPitWare_Gladunino_C_4.7kya	0.0328303	Tyumen_HG	3.59602	1.4862	2.4196	FALSE	4	FALSE
Russia_SeimaTurbino_I32816	Tyumen_HG+Germany_EN_LBK+Russia_Samus_Tatarka_MBA+Russia_CombPitWare_Gladunino_C_4.7kya	0.0328303	Germany_EN_LBK	0.315908	0.19995	1.57993	FALSE	4	FALSE
Russia_SeimaTurbino_I32816	Tyumen_HG+Germany_EN_LBK+Russia_Samus_Tatarka_MBA+Russia_CombPitWare_Gladunino_C_4.7kya	0.0328303	Russia_Samus_Tatarka_MBA	0.398925	0.0810576	4.92149	FALSE	4	FALSE
Russia_SeimaTurbino_I32816	Tyumen_HG+Germany_EN_LBK+Russia_Samus_Tatarka_MBA+Russia_CombPitWare_Gladunino_C_4.7kya	0.0328303	Russia_CombPitWare_Gladunino_C_4.7kya	-3.31085	1.72777	-1.91625	FALSE	4	FALSE
Russia_SeimaTurbino_I32816	EHG+Cisbaikal_LNBA+Mongolia_N_North+Russia_Samus_Tatarka_MBA	0.0327414	EHG	0.314119	0.0278464	11.2804	FALSE	4	FALSE
Russia_SeimaTurbino_I32816	EHG+Cisbaikal_LNBA+Mongolia_N_North+Russia_Samus_Tatarka_MBA	0.0327414	Cisbaikal_LNBA	1.57132	0.123728	12.6998	FALSE	4	FALSE
Russia_SeimaTurbino_I32816	EHG+Cisbaikal_LNBA+Mongolia_N_North+Russia_Samus_Tatarka_MBA	0.0327414	Mongolia_N_North	-0.859371	0.0985683	-8.71854	FALSE	4	FALSE
Russia_SeimaTurbino_I32816	EHG+Cisbaikal_LNBA+Mongolia_N_North+Russia_Samus_Tatarka_MBA	0.0327414	Russia_Samus_Tatarka_MBA	-0.0260715	0.0415521	-0.627442	FALSE	4	FALSE
Russia_SeimaTurbino_I32816	Russia_Srubnaya+Cisbaikal_LNBA+Mongolia_N_North+Russia_Ural_Kulmetovo_C_6.0-6.1kya	0.032727	Russia_Srubnaya	0.0487602	0.0404504	1.20543	FALSE	4	FALSE
Russia_SeimaTurbino_I32816	Russia_Srubnaya+Cisbaikal_LNBA+Mongolia_N_North+Russia_Ural_Kulmetovo_C_6.0-6.1kya	0.032727	Cisbaikal_LNBA	1.46486	0.203577	7.1956	FALSE	4	FALSE
Russia_SeimaTurbino_I32816	Russia_Srubnaya+Cisbaikal_LNBA+Mongolia_N_North+Russia_Ural_Kulmetovo_C_6.0-6.1kya	0.032727	Mongolia_N_North	-0.809657	0.166642	-4.85865	FALSE	4	FALSE
Russia_SeimaTurbino_I32816	Russia_Srubnaya+Cisbaikal_LNBA+Mongolia_N_North+Russia_Ural_Kulmetovo_C_6.0-6.1kya	0.032727	Russia_Ural_Kulmetovo_C_6.0-6.1kya	0.296036	0.0741788	3.99084	FALSE	4	FALSE
Russia_SeimaTurbino_I32816	Russia_Srubnaya+Altai_N+Cisbaikal_LNBA+Russia_CombPitWare_Gladunino_C_4.7kya	0.0326739	Russia_Srubnaya	-0.0567856	0.0389062	-1.45955	FALSE	4	FALSE
Russia_SeimaTurbino_I32816	Russia_Srubnaya+Altai_N+Cisbaikal_LNBA+Russia_CombPitWare_Gladunino_C_4.7kya	0.0326739	Altai_N	0.194773	0.103534	1.88126	FALSE	4	FALSE
Russia_SeimaTurbino_I32816	Russia_Srubnaya+Altai_N+Cisbaikal_LNBA+Russia_CombPitWare_Gladunino_C_4.7kya	0.0326739	Cisbaikal_LNBA	0.334017	0.0511982	6.524	FALSE	4	FALSE
Russia_SeimaTurbino_I32816	Russia_Srubnaya+Altai_N+Cisbaikal_LNBA+Russia_CombPitWare_Gladunino_C_4.7kya	0.0326739	Russia_CombPitWare_Gladunino_C_4.7kya	0.527996	0.0897086	5.88568	FALSE	4	FALSE
Russia_SeimaTurbino_I32816	Russia_Srubnaya+Cisbaikal_LNBA+Mongolia_N_North+Russia_Tobol_Boborykino_LN_6.2kya	0.0326658	Russia_Srubnaya	0.0218437	0.0453204	0.481983	FALSE	4	FALSE
Russia_SeimaTurbino_I32816	Russia_Srubnaya+Cisbaikal_LNBA+Mongolia_N_North+Russia_Tobol_Boborykino_LN_6.2kya	0.0326658	Cisbaikal_LNBA	1.35286	0.212941	6.35319	FALSE	4	FALSE
Russia_SeimaTurbino_I32816	Russia_Srubnaya+Cisbaikal_LNBA+Mongolia_N_North+Russia_Tobol_Boborykino_LN_6.2kya	0.0326658	Mongolia_N_North	-0.710095	0.176312	-4.02748	FALSE	4	FALSE
Russia_SeimaTurbino_I32816	Russia_Srubnaya+Cisbaikal_LNBA+Mongolia_N_North+Russia_Tobol_Boborykino_LN_6.2kya	0.0326658	Russia_Tobol_Boborykino_LN_6.2kya	0.335395	0.0786671	4.26347	FALSE	4	FALSE
Russia_SeimaTurbino_I32816	Hungary_EN_HG_Koros+Cisbaikal_LNBA+Mongolia_N_North+Russia_Ural_Kulmetovo_C_6.0-6.1kya	0.0321276	Hungary_EN_HG_Koros	0.0318254	0.0399495	0.796641	FALSE	4	FALSE
Russia_SeimaTurbino_I32816	Hungary_EN_HG_Koros+Cisbaikal_LNBA+Mongolia_N_North+Russia_Ural_Kulmetovo_C_6.0-6.1kya	0.0321276	Cisbaikal_LNBA	1.42633	0.217233	6.56587	FALSE	4	FALSE
Russia_SeimaTurbino_I32816	Hungary_EN_HG_Koros+Cisbaikal_LNBA+Mongolia_N_North+Russia_Ural_Kulmetovo_C_6.0-6.1kya	0.0321276	Mongolia_N_North	-0.77876	0.178082	-4.37305	FALSE	4	FALSE
Russia_SeimaTurbino_I32816	Hungary_EN_HG_Koros+Cisbaikal_LNBA+Mongolia_N_North+Russia_Ural_Kulmetovo_C_6.0-6.1kya	0.0321276	Russia_Ural_Kulmetovo_C_6.0-6.1kya	0.320609	0.0763245	4.20061	FALSE	4	FALSE
Russia_SeimaTurbino_I32816	Germany_EN_LBK+EHG+China_YR_MN+Russia_Tobol_Boborykino_LN_6.2kya	0.0318983	Germany_EN_LBK	0.726352	0.544394	1.33424	FALSE	4	FALSE
Russia_SeimaTurbino_I32816	Germany_EN_LBK+EHG+China_YR_MN+Russia_Tobol_Boborykino_LN_6.2kya	0.0318983	EHG	-6.29917	3.77076	-1.67053	FALSE	4	FALSE
Russia_SeimaTurbino_I32816	Germany_EN_LBK+EHG+China_YR_MN+Russia_Tobol_Boborykino_LN_6.2kya	0.0318983	China_YR_MN	0.406231	0.085882	4.7301	FALSE	4	FALSE
Russia_SeimaTurbino_I32816	Germany_EN_LBK+EHG+China_YR_MN+Russia_Tobol_Boborykino_LN_6.2kya	0.0318983	Russia_Tobol_Boborykino_LN_6.2kya	6.16658	3.25161	1.89647	FALSE	4	FALSE
Russia_SeimaTurbino_I32816	Russia_Srubnaya+BMAC+EHG+Russia_Tobol_Boborykino_LN_6.2kya	0.0314974	Russia_Srubnaya	13.0898	11.9659	1.09393	FALSE	4	FALSE
Russia_SeimaTurbino_I32816	Russia_Srubnaya+BMAC+EHG+Russia_Tobol_Boborykino_LN_6.2kya	0.0314974	BMAC	-5.12982	4.80621	-1.06733	FALSE	4	FALSE
Russia_SeimaTurbino_I32816	Russia_Srubnaya+BMAC+EHG+Russia_Tobol_Boborykino_LN_6.2kya	0.0314974	EHG	-32.6078	29.2287	-1.11561	FALSE	4	FALSE
Russia_SeimaTurbino_I32816	Russia_Srubnaya+BMAC+EHG+Russia_Tobol_Boborykino_LN_6.2kya	0.0314974	Russia_Tobol_Boborykino_LN_6.2kya	25.6478	22.0363	1.16389	FALSE	4	FALSE
Russia_SeimaTurbino_I32816	Russia_Srubnaya+Tyumen_HG+Mongolia_N_North+Russia_Ural_Kulmetovo_C_6.0-6.1kya	0.0300157	Russia_Srubnaya	1.5135	5.92578	0.25541	FALSE	4	FALSE
Russia_SeimaTurbino_I32816	Russia_Srubnaya+Tyumen_HG+Mongolia_N_North+Russia_Ural_Kulmetovo_C_6.0-6.1kya	0.0300157	Tyumen_HG	7.76333	26.0006	0.298583	FALSE	4	FALSE
Russia_SeimaTurbino_I32816	Russia_Srubnaya+Tyumen_HG+Mongolia_N_North+Russia_Ural_Kulmetovo_C_6.0-6.1kya	0.0300157	Mongolia_N_North	0.18375	0.591507	0.310647	FALSE	4	FALSE
Russia_SeimaTurbino_I32816	Russia_Srubnaya+Tyumen_HG+Mongolia_N_North+Russia_Ural_Kulmetovo_C_6.0-6.1kya	0.0300157	Russia_Ural_Kulmetovo_C_6.0-6.1kya	-8.46058	31.3421	-0.269943	FALSE	4	FALSE
Russia_SeimaTurbino_I32816	Hungary_EN_HG_Koros+EHG+Mongolia_N_North+Russia_Tobol_Boborykino_LN_6.2kya	0.0296394	Hungary_EN_HG_Koros	0.898761	0.929586	0.96684	FALSE	4	FALSE
Russia_SeimaTurbino_I32816	Hungary_EN_HG_Koros+EHG+Mongolia_N_North+Russia_Tobol_Boborykino_LN_6.2kya	0.0296394	EHG	-5.11282	4.29785	-1.18962	FALSE	4	FALSE
Russia_SeimaTurbino_I32816	Hungary_EN_HG_Koros+EHG+Mongolia_N_North+Russia_Tobol_Boborykino_LN_6.2kya	0.0296394	Mongolia_N_North	0.348666	0.085008	4.10156	FALSE	4	FALSE
Russia_SeimaTurbino_I32816	Hungary_EN_HG_Koros+EHG+Mongolia_N_North+Russia_Tobol_Boborykino_LN_6.2kya	0.0296394	Russia_Tobol_Boborykino_LN_6.2kya	4.86539	3.43725	1.41549	FALSE	4	FALSE
Russia_SeimaTurbino_I32816	Russia_Srubnaya+Hungary_EN_HG_Koros+EHG+Russia_Tobol_Boborykino_LN_6.2kya	0.0295792	Russia_Srubnaya	-1.01208	2.05603	-0.492252	FALSE	4	FALSE
Russia_SeimaTurbino_I32816	Russia_Srubnaya+Hungary_EN_HG_Koros+EHG+Russia_Tobol_Boborykino_LN_6.2kya	0.0295792	Hungary_EN_HG_Koros	5.66698	3.94103	1.43794	FALSE	4	FALSE
Russia_SeimaTurbino_I32816	Russia_Srubnaya+Hungary_EN_HG_Koros+EHG+Russia_Tobol_Boborykino_LN_6.2kya	0.0295792	EHG	-23.4717	15.6206	-1.50262	FALSE	4	FALSE
Russia_SeimaTurbino_I32816	Russia_Srubnaya+Hungary_EN_HG_Koros+EHG+Russia_Tobol_Boborykino_LN_6.2kya	0.0295792	Russia_Tobol_Boborykino_LN_6.2kya	19.8168	12.4877	1.5869	FALSE	4	FALSE
Russia_SeimaTurbino_I32816	Germany_EN_LBK+Hungary_EN_HG_Koros+EHG+Russia_MiddleIrtysh_Omsk_C_4.8kya	0.0294667	Germany_EN_LBK	0.582797	0.567476	1.027	FALSE	4	FALSE
Russia_SeimaTurbino_I32816	Germany_EN_LBK+Hungary_EN_HG_Koros+EHG+Russia_MiddleIrtysh_Omsk_C_4.8kya	0.0294667	Hungary_EN_HG_Koros	1.40499	0.8357	1.68121	FALSE	4	FALSE
Russia_SeimaTurbino_I32816	Germany_EN_LBK+Hungary_EN_HG_Koros+EHG+Russia_MiddleIrtysh_Omsk_C_4.8kya	0.0294667	EHG	-7.20226	1.8595	-3.87323	FALSE	4	FALSE
Russia_SeimaTurbino_I32816	Germany_EN_LBK+Hungary_EN_HG_Koros+EHG+Russia_MiddleIrtysh_Omsk_C_4.8kya	0.0294667	Russia_MiddleIrtysh_Omsk_C_4.8kya	6.21447	1.40262	4.43063	FALSE	4	FALSE
Russia_SeimaTurbino_I32816	Russia_Srubnaya+Tyumen_HG+Yakutia_LNBA+Russia_Tobol_Boborykino_LN_6.2kya	0.0291241	Russia_Srubnaya	2.90845	8.22605	0.353565	FALSE	4	FALSE
Russia_SeimaTurbino_I32816	Russia_Srubnaya+Tyumen_HG+Yakutia_LNBA+Russia_Tobol_Boborykino_LN_6.2kya	0.0291241	Tyumen_HG	12.3567	32.5465	0.379664	FALSE	4	FALSE
Russia_SeimaTurbino_I32816	Russia_Srubnaya+Tyumen_HG+Yakutia_LNBA+Russia_Tobol_Boborykino_LN_6.2kya	0.0291241	Yakutia_LNBA	-0.173641	1.51159	-0.114873	FALSE	4	FALSE
Russia_SeimaTurbino_I32816	Russia_Srubnaya+Tyumen_HG+Yakutia_LNBA+Russia_Tobol_Boborykino_LN_6.2kya	0.0291241	Russia_Tobol_Boborykino_LN_6.2kya	-14.0915	39.2691	-0.358845	FALSE	4	FALSE
Russia_SeimaTurbino_I32816	Tyumen_HG+Germany_EN_LBK+Yakutia_LNBA+Russia_Ural_Kulmetovo_C_6.0-6.1kya	0.0291162	Tyumen_HG	7.40726	11.9084	0.622018	FALSE	4	FALSE
Russia_SeimaTurbino_I32816	Tyumen_HG+Germany_EN_LBK+Yakutia_LNBA+Russia_Ural_Kulmetovo_C_6.0-6.1kya	0.0291162	Germany_EN_LBK	0.887772	1.64319	0.540273	FALSE	4	FALSE
Russia_SeimaTurbino_I32816	Tyumen_HG+Germany_EN_LBK+Yakutia_LNBA+Russia_Ural_Kulmetovo_C_6.0-6.1kya	0.0291162	Yakutia_LNBA	0.195035	0.312833	0.623449	FALSE	4	FALSE
Russia_SeimaTurbino_I32816	Tyumen_HG+Germany_EN_LBK+Yakutia_LNBA+Russia_Ural_Kulmetovo_C_6.0-6.1kya	0.0291162	Russia_Ural_Kulmetovo_C_6.0-6.1kya	-7.49006	13.2583	-0.564932	FALSE	4	FALSE
Russia_SeimaTurbino_I32816	BMAC+Hungary_EN_HG_Koros+EHG+Russia_Tobol_Boborykino_LN_6.2kya	0.0290701	BMAC	-0.675066	0.772943	-0.873371	FALSE	4	FALSE
Russia_SeimaTurbino_I32816	BMAC+Hungary_EN_HG_Koros+EHG+Russia_Tobol_Boborykino_LN_6.2kya	0.0290701	Hungary_EN_HG_Koros	5.37953	3.58335	1.50126	FALSE	4	FALSE
Russia_SeimaTurbino_I32816	BMAC+Hungary_EN_HG_Koros+EHG+Russia_Tobol_Boborykino_LN_6.2kya	0.0290701	EHG	-23.2787	15.2571	-1.52576	FALSE	4	FALSE
Russia_SeimaTurbino_I32816	BMAC+Hungary_EN_HG_Koros+EHG+Russia_Tobol_Boborykino_LN_6.2kya	0.0290701	Russia_Tobol_Boborykino_LN_6.2kya	19.5743	12.1762	1.60759	FALSE	4	FALSE
Russia_SeimaTurbino_I32816	BMAC+EHG+Cisbaikal_LNBA+Russia_CombPitWare_Borovyanka17_C_5.4kya	0.0287929	BMAC	-0.0106273	0.0228145	-0.465812	FALSE	4	FALSE
Russia_SeimaTurbino_I32816	BMAC+EHG+Cisbaikal_LNBA+Russia_CombPitWare_Borovyanka17_C_5.4kya	0.0287929	EHG	0.114757	0.0597942	1.9192	FALSE	4	FALSE
Russia_SeimaTurbino_I32816	BMAC+EHG+Cisbaikal_LNBA+Russia_CombPitWare_Borovyanka17_C_5.4kya	0.0287929	Cisbaikal_LNBA	0.348325	0.0254954	13.6623	FALSE	4	FALSE
Russia_SeimaTurbino_I32816	BMAC+EHG+Cisbaikal_LNBA+Russia_CombPitWare_Borovyanka17_C_5.4kya	0.0287929	Russia_CombPitWare_Borovyanka17_C_5.4kya	0.547545	0.0626007	8.74663	FALSE	4	FALSE
Russia_SeimaTurbino_I32816	BMAC+Cisbaikal_LNBA+China_YR_MN+Russia_CombPitWare_Borovyanka17_C_5.4kya	0.0285898	BMAC	0.0453275	0.0199031	2.27741	FALSE	4	FALSE
Russia_SeimaTurbino_I32816	BMAC+Cisbaikal_LNBA+China_YR_MN+Russia_CombPitWare_Borovyanka17_C_5.4kya	0.0285898	Cisbaikal_LNBA	0.460323	0.0819178	5.61932	FALSE	4	FALSE
Russia_SeimaTurbino_I32816	BMAC+Cisbaikal_LNBA+China_YR_MN+Russia_CombPitWare_Borovyanka17_C_5.4kya	0.0285898	China_YR_MN	-0.10962	0.0643113	-1.70452	FALSE	4	FALSE
Russia_SeimaTurbino_I32816	BMAC+Cisbaikal_LNBA+China_YR_MN+Russia_CombPitWare_Borovyanka17_C_5.4kya	0.0285898	Russia_CombPitWare_Borovyanka17_C_5.4kya	0.60397	0.0370601	16.297	FALSE	4	FALSE
Russia_SeimaTurbino_I32816	Tyumen_HG+Hungary_EN_HG_Koros+Russia_Samus_Tatarka_MBA+Russia_CombPitWare_Gladunino_C_4.7kya	0.0285422	Tyumen_HG	3.48788	1.42047	2.45543	FALSE	4	FALSE
Russia_SeimaTurbino_I32816	Tyumen_HG+Hungary_EN_HG_Koros+Russia_Samus_Tatarka_MBA+Russia_CombPitWare_Gladunino_C_4.7kya	0.0285422	Hungary_EN_HG_Koros	0.425232	0.278392	1.52746	FALSE	4	FALSE
Russia_SeimaTurbino_I32816	Tyumen_HG+Hungary_EN_HG_Koros+Russia_Samus_Tatarka_MBA+Russia_CombPitWare_Gladunino_C_4.7kya	0.0285422	Russia_Samus_Tatarka_MBA	0.381274	0.0732453	5.20543	FALSE	4	FALSE
Russia_SeimaTurbino_I32816	Tyumen_HG+Hungary_EN_HG_Koros+Russia_Samus_Tatarka_MBA+Russia_CombPitWare_Gladunino_C_4.7kya	0.0285422	Russia_CombPitWare_Gladunino_C_4.7kya	-3.29438	1.72166	-1.91349	FALSE	4	FALSE
Russia_SeimaTurbino_I32816	EHG+Cisbaikal_LNBA+China_YR_MN+Russia_CombPitWare_Gladunino_C_4.7kya	0.0283782	EHG	-0.0697612	0.149043	-0.46806	FALSE	4	FALSE
Russia_SeimaTurbino_I32816	EHG+Cisbaikal_LNBA+China_YR_MN+Russia_CombPitWare_Gladunino_C_4.7kya	0.0283782	Cisbaikal_LNBA	0.687351	0.100207	6.85932	FALSE	4	FALSE
Russia_SeimaTurbino_I32816	EHG+Cisbaikal_LNBA+China_YR_MN+Russia_CombPitWare_Gladunino_C_4.7kya	0.0283782	China_YR_MN	-0.237511	0.0754223	-3.14908	FALSE	4	FALSE
Russia_SeimaTurbino_I32816	EHG+Cisbaikal_LNBA+China_YR_MN+Russia_CombPitWare_Gladunino_C_4.7kya	0.0283782	Russia_CombPitWare_Gladunino_C_4.7kya	0.619921	0.1751	3.54038	FALSE	4	FALSE
Russia_SeimaTurbino_I32816	Altai_N+Hungary_EN_HG_Koros+Cisbaikal_LNBA+Russia_CombPitWare_Gladunino_C_4.7kya	0.0280619	Altai_N	0.211262	0.10751	1.96503	FALSE	4	FALSE
Russia_SeimaTurbino_I32816	Altai_N+Hungary_EN_HG_Koros+Cisbaikal_LNBA+Russia_CombPitWare_Gladunino_C_4.7kya	0.0280619	Hungary_EN_HG_Koros	-0.0400255	0.0367289	-1.08976	FALSE	4	FALSE
Russia_SeimaTurbino_I32816	Altai_N+Hungary_EN_HG_Koros+Cisbaikal_LNBA+Russia_CombPitWare_Gladunino_C_4.7kya	0.0280619	Cisbaikal_LNBA	0.328362	0.0538123	6.10198	FALSE	4	FALSE
Russia_SeimaTurbino_I32816	Altai_N+Hungary_EN_HG_Koros+Cisbaikal_LNBA+Russia_CombPitWare_Gladunino_C_4.7kya	0.0280619	Russia_CombPitWare_Gladunino_C_4.7kya	0.500402	0.0891237	5.6147	FALSE	4	FALSE
Russia_SeimaTurbino_I32816	BMAC+Germany_EN_LBK+Cisbaikal_LNBA+Russia_CombPitWare_Borovyanka17_C_5.4kya	0.0278294	BMAC	-0.0324453	0.0278378	-1.16551	FALSE	4	FALSE
Russia_SeimaTurbino_I32816	BMAC+Germany_EN_LBK+Cisbaikal_LNBA+Russia_CombPitWare_Borovyanka17_C_5.4kya	0.0278294	Germany_EN_LBK	0.058828	0.0228348	2.57625	FALSE	4	FALSE
Russia_SeimaTurbino_I32816	BMAC+Germany_EN_LBK+Cisbaikal_LNBA+Russia_CombPitWare_Borovyanka17_C_5.4kya	0.0278294	Cisbaikal_LNBA	0.325411	0.0205004	15.8734	FALSE	4	FALSE
Russia_SeimaTurbino_I32816	BMAC+Germany_EN_LBK+Cisbaikal_LNBA+Russia_CombPitWare_Borovyanka17_C_5.4kya	0.0278294	Russia_CombPitWare_Borovyanka17_C_5.4kya	0.648206	0.0242862	26.6904	FALSE	4	FALSE
Russia_SeimaTurbino_I32816	Germany_EN_LBK+Cisbaikal_LNBA+Mongolia_N_North+Russia_Ural_Kulmetovo_C_6.0-6.1kya	0.0274209	Germany_EN_LBK	0.0327159	0.0232251	1.40865	FALSE	4	FALSE
Russia_SeimaTurbino_I32816	Germany_EN_LBK+Cisbaikal_LNBA+Mongolia_N_North+Russia_Ural_Kulmetovo_C_6.0-6.1kya	0.0274209	Cisbaikal_LNBA	1.46979	0.194009	7.57586	FALSE	4	FALSE
Russia_SeimaTurbino_I32816	Germany_EN_LBK+Cisbaikal_LNBA+Mongolia_N_North+Russia_Ural_Kulmetovo_C_6.0-6.1kya	0.0274209	Mongolia_N_North	-0.812892	0.158551	-5.12701	FALSE	4	FALSE
Russia_SeimaTurbino_I32816	Germany_EN_LBK+Cisbaikal_LNBA+Mongolia_N_North+Russia_Ural_Kulmetovo_C_6.0-6.1kya	0.0274209	Russia_Ural_Kulmetovo_C_6.0-6.1kya	0.31039	0.0570452	5.44113	FALSE	4	FALSE
Russia_SeimaTurbino_I32816	Hungary_EN_HG_Koros+Cisbaikal_LNBA+China_YR_MN+Russia_CombPitWare_Gladunino_C_4.7kya	0.0274011	Hungary_EN_HG_Koros	-0.0346198	0.0378499	-0.91466	FALSE	4	FALSE
Russia_SeimaTurbino_I32816	Hungary_EN_HG_Koros+Cisbaikal_LNBA+China_YR_MN+Russia_CombPitWare_Gladunino_C_4.7kya	0.0274011	Cisbaikal_LNBA	0.658222	0.093986	7.0034	FALSE	4	FALSE
Russia_SeimaTurbino_I32816	Hungary_EN_HG_Koros+Cisbaikal_LNBA+China_YR_MN+Russia_CombPitWare_Gladunino_C_4.7kya	0.0274011	China_YR_MN	-0.206271	0.0795045	-2.59446	FALSE	4	FALSE
Russia_SeimaTurbino_I32816	Hungary_EN_HG_Koros+Cisbaikal_LNBA+China_YR_MN+Russia_CombPitWare_Gladunino_C_4.7kya	0.0274011	Russia_CombPitWare_Gladunino_C_4.7kya	0.582669	0.0520849	11.1869	FALSE	4	FALSE
Russia_SeimaTurbino_I32816	Altai_N+EHG+Mongolia_N_North+Russia_Tobol_Boborykino_LN_6.2kya	0.0271442	Altai_N	-0.0579527	0.270439	-0.214291	FALSE	4	FALSE
Russia_SeimaTurbino_I32816	Altai_N+EHG+Mongolia_N_North+Russia_Tobol_Boborykino_LN_6.2kya	0.0271442	EHG	-1.01105	0.546966	-1.84847	FALSE	4	FALSE
Russia_SeimaTurbino_I32816	Altai_N+EHG+Mongolia_N_North+Russia_Tobol_Boborykino_LN_6.2kya	0.0271442	Mongolia_N_North	0.432188	0.119228	3.62487	FALSE	4	FALSE
Russia_SeimaTurbino_I32816	Altai_N+EHG+Mongolia_N_North+Russia_Tobol_Boborykino_LN_6.2kya	0.0271442	Russia_Tobol_Boborykino_LN_6.2kya	1.63682	0.687802	2.37978	FALSE	4	FALSE
Russia_SeimaTurbino_I32816	Hungary_EN_HG_Koros+EHG+Russia_Samus_Tatarka_MBA+Russia_Tobol_Boborykino_LN_6.2kya	0.0269536	Hungary_EN_HG_Koros	1.81867	1.68431	1.07977	FALSE	4	FALSE
Russia_SeimaTurbino_I32816	Hungary_EN_HG_Koros+EHG+Russia_Samus_Tatarka_MBA+Russia_Tobol_Boborykino_LN_6.2kya	0.0269536	EHG	-9.40361	7.87772	-1.1937	FALSE	4	FALSE
Russia_SeimaTurbino_I32816	Hungary_EN_HG_Koros+EHG+Russia_Samus_Tatarka_MBA+Russia_Tobol_Boborykino_LN_6.2kya	0.0269536	Russia_Samus_Tatarka_MBA	0.272911	0.134713	2.02587	FALSE	4	FALSE
Russia_SeimaTurbino_I32816	Hungary_EN_HG_Koros+EHG+Russia_Samus_Tatarka_MBA+Russia_Tobol_Boborykino_LN_6.2kya	0.0269536	Russia_Tobol_Boborykino_LN_6.2kya	8.31203	6.30019	1.31933	FALSE	4	FALSE
Russia_SeimaTurbino_I32816	Tyumen_HG+BMAC+Russia_Samus_Tatarka_MBA+Russia_CombPitWare_Gladunino_C_4.7kya	0.0266335	Tyumen_HG	3.93393	1.89734	2.07339	FALSE	4	FALSE
Russia_SeimaTurbino_I32816	Tyumen_HG+BMAC+Russia_Samus_Tatarka_MBA+Russia_CombPitWare_Gladunino_C_4.7kya	0.0266335	BMAC	0.439969	0.32024	1.37387	FALSE	4	FALSE
Russia_SeimaTurbino_I32816	Tyumen_HG+BMAC+Russia_Samus_Tatarka_MBA+Russia_CombPitWare_Gladunino_C_4.7kya	0.0266335	Russia_Samus_Tatarka_MBA	0.416573	0.0996446	4.18059	FALSE	4	FALSE
Russia_SeimaTurbino_I32816	Tyumen_HG+BMAC+Russia_Samus_Tatarka_MBA+Russia_CombPitWare_Gladunino_C_4.7kya	0.0266335	Russia_CombPitWare_Gladunino_C_4.7kya	-3.79047	2.27472	-1.66634	FALSE	4	FALSE
Russia_SeimaTurbino_I32816	Germany_EN_LBK+EHG+Russia_Samus_Tatarka_MBA+Russia_Tobol_Boborykino_LN_6.2kya	0.0266093	Germany_EN_LBK	0.940776	0.688834	1.36575	FALSE	4	FALSE
Russia_SeimaTurbino_I32816	Germany_EN_LBK+EHG+Russia_Samus_Tatarka_MBA+Russia_Tobol_Boborykino_LN_6.2kya	0.0266093	EHG	-7.3401	4.82773	-1.5204	FALSE	4	FALSE
Russia_SeimaTurbino_I32816	Germany_EN_LBK+EHG+Russia_Samus_Tatarka_MBA+Russia_Tobol_Boborykino_LN_6.2kya	0.0266093	Russia_Samus_Tatarka_MBA	0.348539	0.085467	4.07806	FALSE	4	FALSE
Russia_SeimaTurbino_I32816	Germany_EN_LBK+EHG+Russia_Samus_Tatarka_MBA+Russia_Tobol_Boborykino_LN_6.2kya	0.0266093	Russia_Tobol_Boborykino_LN_6.2kya	7.05079	4.16608	1.69243	FALSE	4	FALSE
Russia_SeimaTurbino_I32816	Altai_N+Hungary_EN_HG_Koros+EHG+Russia_MiddleIrtysh_Omsk_C_4.8kya	0.0255544	Altai_N	0.26314	0.47045	0.559336	FALSE	4	FALSE
Russia_SeimaTurbino_I32816	Altai_N+Hungary_EN_HG_Koros+EHG+Russia_MiddleIrtysh_Omsk_C_4.8kya	0.0255544	Hungary_EN_HG_Koros	1.6025	1.1305	1.41752	FALSE	4	FALSE
Russia_SeimaTurbino_I32816	Altai_N+Hungary_EN_HG_Koros+EHG+Russia_MiddleIrtysh_Omsk_C_4.8kya	0.0255544	EHG	-5.13632	3.85981	-1.33072	FALSE	4	FALSE
Russia_SeimaTurbino_I32816	Altai_N+Hungary_EN_HG_Koros+EHG+Russia_MiddleIrtysh_Omsk_C_4.8kya	0.0255544	Russia_MiddleIrtysh_Omsk_C_4.8kya	4.27068	3.18524	1.34077	FALSE	4	FALSE
Russia_SeimaTurbino_I32816	Russia_Srubnaya+Tyumen_HG+Yakutia_LNBA+Russia_Ural_Kulmetovo_C_6.0-6.1kya	0.0243062	Russia_Srubnaya	2.2536	7.55107	0.298447	FALSE	4	FALSE
Russia_SeimaTurbino_I32816	Russia_Srubnaya+Tyumen_HG+Yakutia_LNBA+Russia_Ural_Kulmetovo_C_6.0-6.1kya	0.0243062	Tyumen_HG	10.9717	33.4342	0.328159	FALSE	4	FALSE
Russia_SeimaTurbino_I32816	Russia_Srubnaya+Tyumen_HG+Yakutia_LNBA+Russia_Ural_Kulmetovo_C_6.0-6.1kya	0.0243062	Yakutia_LNBA	0.119504	0.812626	0.147059	FALSE	4	FALSE
Russia_SeimaTurbino_I32816	Russia_Srubnaya+Tyumen_HG+Yakutia_LNBA+Russia_Ural_Kulmetovo_C_6.0-6.1kya	0.0243062	Russia_Ural_Kulmetovo_C_6.0-6.1kya	-12.3448	40.1896	-0.307165	FALSE	4	FALSE
Russia_SeimaTurbino_I32816	Germany_EN_LBK+Cisbaikal_LNBA+Mongolia_N_North+Russia_Tobol_Boborykino_LN_6.2kya	0.0241744	Germany_EN_LBK	0.0169352	0.0250321	0.676539	FALSE	4	FALSE
Russia_SeimaTurbino_I32816	Germany_EN_LBK+Cisbaikal_LNBA+Mongolia_N_North+Russia_Tobol_Boborykino_LN_6.2kya	0.0241744	Cisbaikal_LNBA	1.36105	0.196884	6.91295	FALSE	4	FALSE
Russia_SeimaTurbino_I32816	Germany_EN_LBK+Cisbaikal_LNBA+Mongolia_N_North+Russia_Tobol_Boborykino_LN_6.2kya	0.0241744	Mongolia_N_North	-0.716405	0.162468	-4.4095	FALSE	4	FALSE
Russia_SeimaTurbino_I32816	Germany_EN_LBK+Cisbaikal_LNBA+Mongolia_N_North+Russia_Tobol_Boborykino_LN_6.2kya	0.0241744	Russia_Tobol_Boborykino_LN_6.2kya	0.338424	0.0575645	5.87905	FALSE	4	FALSE
Russia_SeimaTurbino_I32816	BMAC+Cisbaikal_LNBA+China_YR_MN+Russia_CombPitWare_Gladunino_C_4.7kya	0.0239386	BMAC	-0.0503841	0.0336812	-1.49591	FALSE	4	FALSE
Russia_SeimaTurbino_I32816	BMAC+Cisbaikal_LNBA+China_YR_MN+Russia_CombPitWare_Gladunino_C_4.7kya	0.0239386	Cisbaikal_LNBA	0.607231	0.0970295	6.25822	FALSE	4	FALSE
Russia_SeimaTurbino_I32816	BMAC+Cisbaikal_LNBA+China_YR_MN+Russia_CombPitWare_Gladunino_C_4.7kya	0.0239386	China_YR_MN	-0.159455	0.0828201	-1.92532	FALSE	4	FALSE
Russia_SeimaTurbino_I32816	BMAC+Cisbaikal_LNBA+China_YR_MN+Russia_CombPitWare_Gladunino_C_4.7kya	0.0239386	Russia_CombPitWare_Gladunino_C_4.7kya	0.602608	0.0480711	12.5358	FALSE	4	FALSE
Russia_SeimaTurbino_I32816	Russia_Srubnaya+Hungary_EN_HG_Koros+EHG+Russia_MiddleIrtysh_Omsk_C_4.8kya	0.0238295	Russia_Srubnaya	0.423425	0.662155	0.639464	FALSE	4	FALSE
Russia_SeimaTurbino_I32816	Russia_Srubnaya+Hungary_EN_HG_Koros+EHG+Russia_MiddleIrtysh_Omsk_C_4.8kya	0.0238295	Hungary_EN_HG_Koros	1.81828	0.712126	2.55331	FALSE	4	FALSE
Russia_SeimaTurbino_I32816	Russia_Srubnaya+Hungary_EN_HG_Koros+EHG+Russia_MiddleIrtysh_Omsk_C_4.8kya	0.0238295	EHG	-7.0919	1.76823	-4.01073	FALSE	4	FALSE
Russia_SeimaTurbino_I32816	Russia_Srubnaya+Hungary_EN_HG_Koros+EHG+Russia_MiddleIrtysh_Omsk_C_4.8kya	0.0238295	Russia_MiddleIrtysh_Omsk_C_4.8kya	5.8502	1.21746	4.80525	FALSE	4	FALSE
Russia_SeimaTurbino_I32816	BMAC+Cisbaikal_LNBA+Mongolia_N_North+Russia_Tobol_Boborykino_LN_6.2kya	0.0237599	BMAC	0.0138013	0.0305089	0.452369	FALSE	4	FALSE
Russia_SeimaTurbino_I32816	BMAC+Cisbaikal_LNBA+Mongolia_N_North+Russia_Tobol_Boborykino_LN_6.2kya	0.0237599	Cisbaikal_LNBA	1.32817	0.19376	6.85472	FALSE	4	FALSE
Russia_SeimaTurbino_I32816	BMAC+Cisbaikal_LNBA+Mongolia_N_North+Russia_Tobol_Boborykino_LN_6.2kya	0.0237599	Mongolia_N_North	-0.689123	0.160765	-4.28653	FALSE	4	FALSE
Russia_SeimaTurbino_I32816	BMAC+Cisbaikal_LNBA+Mongolia_N_North+Russia_Tobol_Boborykino_LN_6.2kya	0.0237599	Russia_Tobol_Boborykino_LN_6.2kya	0.347152	0.0607471	5.71471	FALSE	4	FALSE
Russia_SeimaTurbino_I32816	Altai_N+Hungary_EN_HG_Koros+EHG+Russia_Tobol_Boborykino_LN_6.2kya	0.0234672	Altai_N	2.9174	729.468	0.00399935	FALSE	4	FALSE
Russia_SeimaTurbino_I32816	Altai_N+Hungary_EN_HG_Koros+EHG+Russia_Tobol_Boborykino_LN_6.2kya	0.0234672	Hungary_EN_HG_Koros	-10.3045	3601.01	-0.00286157	FALSE	4	FALSE
Russia_SeimaTurbino_I32816	Altai_N+Hungary_EN_HG_Koros+EHG+Russia_Tobol_Boborykino_LN_6.2kya	0.0234672	EHG	51.5172	17834.6	0.00288861	FALSE	4	FALSE
Russia_SeimaTurbino_I32816	Altai_N+Hungary_EN_HG_Koros+EHG+Russia_Tobol_Boborykino_LN_6.2kya	0.0234672	Russia_Tobol_Boborykino_LN_6.2kya	-43.13	14963	-0.00288244	FALSE	4	FALSE
Russia_SeimaTurbino_I32816	BMAC+Cisbaikal_LNBA+Mongolia_N_North+Russia_Ural_Kulmetovo_C_6.0-6.1kya	0.0234442	BMAC	0.0330058	0.0281474	1.17261	FALSE	4	FALSE
Russia_SeimaTurbino_I32816	BMAC+Cisbaikal_LNBA+Mongolia_N_North+Russia_Ural_Kulmetovo_C_6.0-6.1kya	0.0234442	Cisbaikal_LNBA	1.42941	0.189276	7.55201	FALSE	4	FALSE
Russia_SeimaTurbino_I32816	BMAC+Cisbaikal_LNBA+Mongolia_N_North+Russia_Ural_Kulmetovo_C_6.0-6.1kya	0.0234442	Mongolia_N_North	-0.781001	0.155693	-5.01627	FALSE	4	FALSE
Russia_SeimaTurbino_I32816	BMAC+Cisbaikal_LNBA+Mongolia_N_North+Russia_Ural_Kulmetovo_C_6.0-6.1kya	0.0234442	Russia_Ural_Kulmetovo_C_6.0-6.1kya	0.318582	0.0589851	5.40105	FALSE	4	FALSE
Russia_SeimaTurbino_I32816	Russia_Srubnaya+Germany_EN_LBK+EHG+Russia_Ural_Kulmetovo_C_6.0-6.1kya	0.023436	Russia_Srubnaya	-8.02849	7.20764	-1.11389	FALSE	4	FALSE
Russia_SeimaTurbino_I32816	Russia_Srubnaya+Germany_EN_LBK+EHG+Russia_Ural_Kulmetovo_C_6.0-6.1kya	0.023436	Germany_EN_LBK	8.22909	6.55709	1.25499	FALSE	4	FALSE
Russia_SeimaTurbino_I32816	Russia_Srubnaya+Germany_EN_LBK+EHG+Russia_Ural_Kulmetovo_C_6.0-6.1kya	0.023436	EHG	-22.3161	16.0962	-1.38642	FALSE	4	FALSE
Russia_SeimaTurbino_I32816	Russia_Srubnaya+Germany_EN_LBK+EHG+Russia_Ural_Kulmetovo_C_6.0-6.1kya	0.023436	Russia_Ural_Kulmetovo_C_6.0-6.1kya	23.1155	16.0812	1.43742	FALSE	4	FALSE
Russia_SeimaTurbino_I32816	Germany_EN_LBK+EHG+Yakutia_LNBA+Russia_Tobol_Boborykino_LN_6.2kya	0.0231421	Germany_EN_LBK	1.09502	1.40849	0.777447	FALSE	4	FALSE
Russia_SeimaTurbino_I32816	Germany_EN_LBK+EHG+Yakutia_LNBA+Russia_Tobol_Boborykino_LN_6.2kya	0.0231421	EHG	-8.47107	9.9544	-0.850988	FALSE	4	FALSE
Russia_SeimaTurbino_I32816	Germany_EN_LBK+EHG+Yakutia_LNBA+Russia_Tobol_Boborykino_LN_6.2kya	0.0231421	Yakutia_LNBA	0.328918	0.160678	2.04706	FALSE	4	FALSE
Russia_SeimaTurbino_I32816	Germany_EN_LBK+EHG+Yakutia_LNBA+Russia_Tobol_Boborykino_LN_6.2kya	0.0231421	Russia_Tobol_Boborykino_LN_6.2kya	8.04713	8.67164	0.927983	FALSE	4	FALSE
Russia_SeimaTurbino_I32816	Altai_N+Russia_Samus_Tatarka_MBA+Yakutia_LNBA+Russia_Tobol_Boborykino_LN_6.2kya	0.023117	Altai_N	0.317829	0.10209	3.11323	FALSE	4	FALSE
Russia_SeimaTurbino_I32816	Altai_N+Russia_Samus_Tatarka_MBA+Yakutia_LNBA+Russia_Tobol_Boborykino_LN_6.2kya	0.023117	Russia_Samus_Tatarka_MBA	1.78549	0.924782	1.93072	FALSE	4	FALSE
Russia_SeimaTurbino_I32816	Altai_N+Russia_Samus_Tatarka_MBA+Yakutia_LNBA+Russia_Tobol_Boborykino_LN_6.2kya	0.023117	Yakutia_LNBA	-1.52156	0.910113	-1.67184	FALSE	4	FALSE
Russia_SeimaTurbino_I32816	Altai_N+Russia_Samus_Tatarka_MBA+Yakutia_LNBA+Russia_Tobol_Boborykino_LN_6.2kya	0.023117	Russia_Tobol_Boborykino_LN_6.2kya	0.418237	0.0628142	6.65831	FALSE	4	FALSE
Russia_SeimaTurbino_I32816	Russia_Srubnaya+Altai_N+Tyumen_HG+Russia_CombPitWare_Gladunino_C_4.7kya	0.0231031	Russia_Srubnaya	-3.56556	14.1297	-0.252345	FALSE	4	FALSE
Russia_SeimaTurbino_I32816	Russia_Srubnaya+Altai_N+Tyumen_HG+Russia_CombPitWare_Gladunino_C_4.7kya	0.0231031	Altai_N	-0.635471	6.36443	-0.0998472	FALSE	4	FALSE
Russia_SeimaTurbino_I32816	Russia_Srubnaya+Altai_N+Tyumen_HG+Russia_CombPitWare_Gladunino_C_4.7kya	0.0231031	Tyumen_HG	-11.5378	42.3925	-0.272167	FALSE	4	FALSE
Russia_SeimaTurbino_I32816	Russia_Srubnaya+Altai_N+Tyumen_HG+Russia_CombPitWare_Gladunino_C_4.7kya	0.0231031	Russia_CombPitWare_Gladunino_C_4.7kya	16.7389	62.7493	0.266758	FALSE	4	FALSE
Russia_SeimaTurbino_I32816	Hungary_EN_HG_Koros+EHG+Yakutia_LNBA+Russia_Tobol_Boborykino_LN_6.2kya	0.0225133	Hungary_EN_HG_Koros	2.21072	3.67252	0.601964	FALSE	4	FALSE
Russia_SeimaTurbino_I32816	Hungary_EN_HG_Koros+EHG+Yakutia_LNBA+Russia_Tobol_Boborykino_LN_6.2kya	0.0225133	EHG	-11.3032	17.4132	-0.649117	FALSE	4	FALSE
Russia_SeimaTurbino_I32816	Hungary_EN_HG_Koros+EHG+Yakutia_LNBA+Russia_Tobol_Boborykino_LN_6.2kya	0.0225133	Yakutia_LNBA	0.225393	0.349332	0.645212	FALSE	4	FALSE
Russia_SeimaTurbino_I32816	Hungary_EN_HG_Koros+EHG+Yakutia_LNBA+Russia_Tobol_Boborykino_LN_6.2kya	0.0225133	Russia_Tobol_Boborykino_LN_6.2kya	9.86709	14.0739	0.701091	FALSE	4	FALSE
Russia_SeimaTurbino_I32816	BMAC+Hungary_EN_HG_Koros+Cisbaikal_LNBA+Russia_CombPitWare_Borovyanka17_C_5.4kya	0.0216611	BMAC	-0.0154268	0.0253711	-0.608044	FALSE	4	FALSE
Russia_SeimaTurbino_I32816	BMAC+Hungary_EN_HG_Koros+Cisbaikal_LNBA+Russia_CombPitWare_Borovyanka17_C_5.4kya	0.0216611	Hungary_EN_HG_Koros	0.0553263	0.0289053	1.91406	FALSE	4	FALSE
Russia_SeimaTurbino_I32816	BMAC+Hungary_EN_HG_Koros+Cisbaikal_LNBA+Russia_CombPitWare_Borovyanka17_C_5.4kya	0.0216611	Cisbaikal_LNBA	0.323803	0.0210133	15.4094	FALSE	4	FALSE
Russia_SeimaTurbino_I32816	BMAC+Hungary_EN_HG_Koros+Cisbaikal_LNBA+Russia_CombPitWare_Borovyanka17_C_5.4kya	0.0216611	Russia_CombPitWare_Borovyanka17_C_5.4kya	0.636298	0.0266987	23.8325	FALSE	4	FALSE
Russia_SeimaTurbino_I32816	EHG+Cisbaikal_LNBA+Yakutia_LNBA+Russia_MiddleIrtysh_Omsk_C_4.8kya	0.0215955	EHG	-0.0527522	0.0745087	-0.708001	FALSE	4	FALSE
Russia_SeimaTurbino_I32816	EHG+Cisbaikal_LNBA+Yakutia_LNBA+Russia_MiddleIrtysh_Omsk_C_4.8kya	0.0215955	Cisbaikal_LNBA	0.847515	0.141514	5.98892	FALSE	4	FALSE
Russia_SeimaTurbino_I32816	EHG+Cisbaikal_LNBA+Yakutia_LNBA+Russia_MiddleIrtysh_Omsk_C_4.8kya	0.0215955	Yakutia_LNBA	-0.350936	0.117863	-2.97749	FALSE	4	FALSE
Russia_SeimaTurbino_I32816	EHG+Cisbaikal_LNBA+Yakutia_LNBA+Russia_MiddleIrtysh_Omsk_C_4.8kya	0.0215955	Russia_MiddleIrtysh_Omsk_C_4.8kya	0.556174	0.0888988	6.25626	FALSE	4	FALSE
Russia_SeimaTurbino_I32816	Russia_Srubnaya+BMAC+Germany_EN_LBK+Russia_CombPitWare_Gladunino_C_4.7kya	0.0210673	Russia_Srubnaya	-15.7709	5.47364	-2.88124	FALSE	4	FALSE
Russia_SeimaTurbino_I32816	Russia_Srubnaya+BMAC+Germany_EN_LBK+Russia_CombPitWare_Gladunino_C_4.7kya	0.0210673	BMAC	2.96302	1.12042	2.64457	FALSE	4	FALSE
Russia_SeimaTurbino_I32816	Russia_Srubnaya+BMAC+Germany_EN_LBK+Russia_CombPitWare_Gladunino_C_4.7kya	0.0210673	Germany_EN_LBK	7.44887	2.60658	2.85772	FALSE	4	FALSE
Russia_SeimaTurbino_I32816	Russia_Srubnaya+BMAC+Germany_EN_LBK+Russia_CombPitWare_Gladunino_C_4.7kya	0.0210673	Russia_CombPitWare_Gladunino_C_4.7kya	6.35899	1.83301	3.46915	FALSE	4	FALSE
Russia_SeimaTurbino_I32816	Tyumen_HG+Cisbaikal_LNBA+China_YR_MN+Russia_CombPitWare_Gladunino_C_4.7kya	0.0210328	Tyumen_HG	0.102201	0.312607	0.326933	FALSE	4	FALSE
Russia_SeimaTurbino_I32816	Tyumen_HG+Cisbaikal_LNBA+China_YR_MN+Russia_CombPitWare_Gladunino_C_4.7kya	0.0210328	Cisbaikal_LNBA	0.689039	0.106897	6.44579	FALSE	4	FALSE
Russia_SeimaTurbino_I32816	Tyumen_HG+Cisbaikal_LNBA+China_YR_MN+Russia_CombPitWare_Gladunino_C_4.7kya	0.0210328	China_YR_MN	-0.232931	0.0999505	-2.33046	FALSE	4	FALSE
Russia_SeimaTurbino_I32816	Tyumen_HG+Cisbaikal_LNBA+China_YR_MN+Russia_CombPitWare_Gladunino_C_4.7kya	0.0210328	Russia_CombPitWare_Gladunino_C_4.7kya	0.441691	0.311419	1.41832	FALSE	4	FALSE
Russia_SeimaTurbino_I32816	Germany_EN_LBK+EHG+Mongolia_N_North+Russia_Tobol_Boborykino_LN_6.2kya	0.0206999	Germany_EN_LBK	0.492283	0.43012	1.14453	FALSE	4	FALSE
Russia_SeimaTurbino_I32816	Germany_EN_LBK+EHG+Mongolia_N_North+Russia_Tobol_Boborykino_LN_6.2kya	0.0206999	EHG	-4.30474	2.9817	-1.44372	FALSE	4	FALSE
Russia_SeimaTurbino_I32816	Germany_EN_LBK+EHG+Mongolia_N_North+Russia_Tobol_Boborykino_LN_6.2kya	0.0206999	Mongolia_N_North	0.38582	0.0577906	6.67616	FALSE	4	FALSE
Russia_SeimaTurbino_I32816	Germany_EN_LBK+EHG+Mongolia_N_North+Russia_Tobol_Boborykino_LN_6.2kya	0.0206999	Russia_Tobol_Boborykino_LN_6.2kya	4.42663	2.57576	1.71858	FALSE	4	FALSE
Russia_SeimaTurbino_I32816	Russia_Srubnaya+Cisbaikal_LNBA+China_YR_MN+Russia_CombPitWare_Gladunino_C_4.7kya	0.0206835	Russia_Srubnaya	-0.0464771	0.0452818	-1.0264	FALSE	4	FALSE
Russia_SeimaTurbino_I32816	Russia_Srubnaya+Cisbaikal_LNBA+China_YR_MN+Russia_CombPitWare_Gladunino_C_4.7kya	0.0206835	Cisbaikal_LNBA	0.635826	0.103249	6.15815	FALSE	4	FALSE
Russia_SeimaTurbino_I32816	Russia_Srubnaya+Cisbaikal_LNBA+China_YR_MN+Russia_CombPitWare_Gladunino_C_4.7kya	0.0206835	China_YR_MN	-0.187771	0.0863647	-2.17417	FALSE	4	FALSE
Russia_SeimaTurbino_I32816	Russia_Srubnaya+Cisbaikal_LNBA+China_YR_MN+Russia_CombPitWare_Gladunino_C_4.7kya	0.0206835	Russia_CombPitWare_Gladunino_C_4.7kya	0.598423	0.0620789	9.63971	FALSE	4	FALSE
Russia_SeimaTurbino_I32816	Tyumen_HG+EHG+Mongolia_N_North+Russia_Ural_Kulmetovo_C_6.0-6.1kya	0.0202478	Tyumen_HG	2.80409	4.06617	0.689616	FALSE	4	FALSE
Russia_SeimaTurbino_I32816	Tyumen_HG+EHG+Mongolia_N_North+Russia_Ural_Kulmetovo_C_6.0-6.1kya	0.0202478	EHG	1.35658	3.4002	0.398971	FALSE	4	FALSE
Russia_SeimaTurbino_I32816	Tyumen_HG+EHG+Mongolia_N_North+Russia_Ural_Kulmetovo_C_6.0-6.1kya	0.0202478	Mongolia_N_North	0.314942	0.0679918	4.63205	FALSE	4	FALSE
Russia_SeimaTurbino_I32816	Tyumen_HG+EHG+Mongolia_N_North+Russia_Ural_Kulmetovo_C_6.0-6.1kya	0.0202478	Russia_Ural_Kulmetovo_C_6.0-6.1kya	-3.47562	7.40856	-0.469135	FALSE	4	FALSE
Russia_SeimaTurbino_I32816	Altai_N+Germany_EN_LBK+EHG+Russia_Tobol_Boborykino_LN_6.2kya	0.0200012	Altai_N	1.27184	0.829489	1.53329	FALSE	4	FALSE
Russia_SeimaTurbino_I32816	Altai_N+Germany_EN_LBK+EHG+Russia_Tobol_Boborykino_LN_6.2kya	0.0200012	Germany_EN_LBK	-1.72947	3.66064	-0.47245	FALSE	4	FALSE
Russia_SeimaTurbino_I32816	Altai_N+Germany_EN_LBK+EHG+Russia_Tobol_Boborykino_LN_6.2kya	0.0200012	EHG	13.088	26.731	0.489617	FALSE	4	FALSE
Russia_SeimaTurbino_I32816	Altai_N+Germany_EN_LBK+EHG+Russia_Tobol_Boborykino_LN_6.2kya	0.0200012	Russia_Tobol_Boborykino_LN_6.2kya	-11.6304	23.8289	-0.488079	FALSE	4	FALSE
Russia_SeimaTurbino_I32816	BMAC+Cisbaikal_LNBA+Mongolia_N_North+Russia_CombPitWare_Borovyanka17_C_5.4kya	0.0190275	BMAC	0.039837	0.0242489	1.64284	FALSE	4	FALSE
Russia_SeimaTurbino_I32816	BMAC+Cisbaikal_LNBA+Mongolia_N_North+Russia_CombPitWare_Borovyanka17_C_5.4kya	0.0190275	Cisbaikal_LNBA	0.602997	0.28901	2.08642	FALSE	4	FALSE
Russia_SeimaTurbino_I32816	BMAC+Cisbaikal_LNBA+Mongolia_N_North+Russia_CombPitWare_Borovyanka17_C_5.4kya	0.0190275	Mongolia_N_North	-0.20966	0.220139	-0.952401	FALSE	4	FALSE
Russia_SeimaTurbino_I32816	BMAC+Cisbaikal_LNBA+Mongolia_N_North+Russia_CombPitWare_Borovyanka17_C_5.4kya	0.0190275	Russia_CombPitWare_Borovyanka17_C_5.4kya	0.566826	0.0902596	6.27995	FALSE	4	FALSE
Russia_SeimaTurbino_I32816	Tyumen_HG+Hungary_EN_HG_Koros+EHG+Russia_MiddleIrtysh_Omsk_C_4.8kya	0.0189407	Tyumen_HG	0.115559	6.52521	0.0177096	FALSE	4	FALSE
Russia_SeimaTurbino_I32816	Tyumen_HG+Hungary_EN_HG_Koros+EHG+Russia_MiddleIrtysh_Omsk_C_4.8kya	0.0189407	Hungary_EN_HG_Koros	1.94008	0.927606	2.09149	FALSE	4	FALSE
Russia_SeimaTurbino_I32816	Tyumen_HG+Hungary_EN_HG_Koros+EHG+Russia_MiddleIrtysh_Omsk_C_4.8kya	0.0189407	EHG	-6.3603	1.83919	-3.45822	FALSE	4	FALSE
Russia_SeimaTurbino_I32816	Tyumen_HG+Hungary_EN_HG_Koros+EHG+Russia_MiddleIrtysh_Omsk_C_4.8kya	0.0189407	Russia_MiddleIrtysh_Omsk_C_4.8kya	5.30466	6.76975	0.783583	FALSE	4	FALSE
Russia_SeimaTurbino_I32816	Altai_N+Russia_Samus_Tatarka_MBA+Yakutia_LNBA+Russia_Ural_Kulmetovo_C_6.0-6.1kya	0.0183204	Altai_N	0.338662	0.0959527	3.52947	FALSE	4	FALSE
Russia_SeimaTurbino_I32816	Altai_N+Russia_Samus_Tatarka_MBA+Yakutia_LNBA+Russia_Ural_Kulmetovo_C_6.0-6.1kya	0.0183204	Russia_Samus_Tatarka_MBA	1.77657	0.925288	1.92002	FALSE	4	FALSE
Russia_SeimaTurbino_I32816	Altai_N+Russia_Samus_Tatarka_MBA+Yakutia_LNBA+Russia_Ural_Kulmetovo_C_6.0-6.1kya	0.0183204	Yakutia_LNBA	-1.52526	0.912957	-1.67068	FALSE	4	FALSE
Russia_SeimaTurbino_I32816	Altai_N+Russia_Samus_Tatarka_MBA+Yakutia_LNBA+Russia_Ural_Kulmetovo_C_6.0-6.1kya	0.0183204	Russia_Ural_Kulmetovo_C_6.0-6.1kya	0.41003	0.0612272	6.69686	FALSE	4	FALSE
Russia_SeimaTurbino_I32816	Tyumen_HG+Mongolia_N_North+Russia_Samus_Tatarka_MBA+Yakutia_LNBA	0.0181823	Tyumen_HG	0.665298	0.0343535	19.3662	FALSE	4	FALSE
Russia_SeimaTurbino_I32816	Tyumen_HG+Mongolia_N_North+Russia_Samus_Tatarka_MBA+Yakutia_LNBA	0.0181823	Mongolia_N_North	0.38752	0.207376	1.86868	FALSE	4	FALSE
Russia_SeimaTurbino_I32816	Tyumen_HG+Mongolia_N_North+Russia_Samus_Tatarka_MBA+Yakutia_LNBA	0.0181823	Russia_Samus_Tatarka_MBA	2.45728	0.89918	2.7328	FALSE	4	FALSE
Russia_SeimaTurbino_I32816	Tyumen_HG+Mongolia_N_North+Russia_Samus_Tatarka_MBA+Yakutia_LNBA	0.0181823	Yakutia_LNBA	-2.5101	0.996838	-2.51806	FALSE	4	FALSE
Russia_SeimaTurbino_I32816	Altai_N+Tyumen_HG+BMAC+Russia_Ural_Kulmetovo_C_6.0-6.1kya	0.01794	Altai_N	1.31041	0.183887	7.12618	FALSE	4	FALSE
Russia_SeimaTurbino_I32816	Altai_N+Tyumen_HG+BMAC+Russia_Ural_Kulmetovo_C_6.0-6.1kya	0.01794	Tyumen_HG	-2.87704	1.08274	-2.65718	FALSE	4	FALSE
Russia_SeimaTurbino_I32816	Altai_N+Tyumen_HG+BMAC+Russia_Ural_Kulmetovo_C_6.0-6.1kya	0.01794	BMAC	-0.14765	0.119213	-1.23854	FALSE	4	FALSE
Russia_SeimaTurbino_I32816	Altai_N+Tyumen_HG+BMAC+Russia_Ural_Kulmetovo_C_6.0-6.1kya	0.01794	Russia_Ural_Kulmetovo_C_6.0-6.1kya	2.71428	1.03567	2.62078	FALSE	4	FALSE
Russia_SeimaTurbino_I32816	Tyumen_HG+EHG+China_YR_MN+Russia_Ural_Kulmetovo_C_6.0-6.1kya	0.0174813	Tyumen_HG	14.0558	52.0013	0.270298	FALSE	4	FALSE
Russia_SeimaTurbino_I32816	Tyumen_HG+EHG+China_YR_MN+Russia_Ural_Kulmetovo_C_6.0-6.1kya	0.0174813	EHG	10.5036	43.6103	0.240851	FALSE	4	FALSE
Russia_SeimaTurbino_I32816	Tyumen_HG+EHG+China_YR_MN+Russia_Ural_Kulmetovo_C_6.0-6.1kya	0.0174813	China_YR_MN	0.162499	0.744592	0.218239	FALSE	4	FALSE
Russia_SeimaTurbino_I32816	Tyumen_HG+EHG+China_YR_MN+Russia_Ural_Kulmetovo_C_6.0-6.1kya	0.0174813	Russia_Ural_Kulmetovo_C_6.0-6.1kya	-23.7219	94.9068	-0.24995	FALSE	4	FALSE
Russia_SeimaTurbino_I32816	Altai_N+EHG+Cisbaikal_LNBA+Russia_CombPitWare_Gladunino_C_4.7kya	0.0174193	Altai_N	0.278761	0.124404	2.24078	FALSE	4	FALSE
Russia_SeimaTurbino_I32816	Altai_N+EHG+Cisbaikal_LNBA+Russia_CombPitWare_Gladunino_C_4.7kya	0.0174193	EHG	-0.00918593	0.2235	-0.0411004	FALSE	4	FALSE
Russia_SeimaTurbino_I32816	Altai_N+EHG+Cisbaikal_LNBA+Russia_CombPitWare_Gladunino_C_4.7kya	0.0174193	Cisbaikal_LNBA	0.296278	0.0469128	6.3155	FALSE	4	FALSE
Russia_SeimaTurbino_I32816	Altai_N+EHG+Cisbaikal_LNBA+Russia_CombPitWare_Gladunino_C_4.7kya	0.0174193	Russia_CombPitWare_Gladunino_C_4.7kya	0.434147	0.302903	1.43329	FALSE	4	FALSE
Russia_SeimaTurbino_I32816	Tyumen_HG+BMAC+EHG+Russia_Ural_Kulmetovo_C_6.0-6.1kya	0.0172426	Tyumen_HG	24.0694	38.9088	0.618612	FALSE	4	FALSE
Russia_SeimaTurbino_I32816	Tyumen_HG+BMAC+EHG+Russia_Ural_Kulmetovo_C_6.0-6.1kya	0.0172426	BMAC	0.70694	1.65248	0.427806	FALSE	4	FALSE
Russia_SeimaTurbino_I32816	Tyumen_HG+BMAC+EHG+Russia_Ural_Kulmetovo_C_6.0-6.1kya	0.0172426	EHG	16.3669	29.9613	0.546269	FALSE	4	FALSE
Russia_SeimaTurbino_I32816	Tyumen_HG+BMAC+EHG+Russia_Ural_Kulmetovo_C_6.0-6.1kya	0.0172426	Russia_Ural_Kulmetovo_C_6.0-6.1kya	-40.1433	69.4597	-0.577937	FALSE	4	FALSE
Russia_SeimaTurbino_I32816	Tyumen_HG+Cisbaikal_LNBA+China_YR_MN+Russia_CombPitWare_Borovyanka17_C_5.4kya	0.0171444	Tyumen_HG	0.162994	0.199582	0.816677	FALSE	4	FALSE
Russia_SeimaTurbino_I32816	Tyumen_HG+Cisbaikal_LNBA+China_YR_MN+Russia_CombPitWare_Borovyanka17_C_5.4kya	0.0171444	Cisbaikal_LNBA	0.418411	0.101212	4.13403	FALSE	4	FALSE
Russia_SeimaTurbino_I32816	Tyumen_HG+Cisbaikal_LNBA+China_YR_MN+Russia_CombPitWare_Borovyanka17_C_5.4kya	0.0171444	China_YR_MN	-0.0568759	0.0581136	-0.978703	FALSE	4	FALSE
Russia_SeimaTurbino_I32816	Tyumen_HG+Cisbaikal_LNBA+China_YR_MN+Russia_CombPitWare_Borovyanka17_C_5.4kya	0.0171444	Russia_CombPitWare_Borovyanka17_C_5.4kya	0.47547	0.247276	1.92283	FALSE	4	FALSE
Russia_SeimaTurbino_I32816	Tyumen_HG+EHG+Russia_Samus_Tatarka_MBA+Russia_Ural_Kulmetovo_C_6.0-6.1kya	0.0170678	Tyumen_HG	35.3796	18833.2	0.00187857	FALSE	4	FALSE
Russia_SeimaTurbino_I32816	Tyumen_HG+EHG+Russia_Samus_Tatarka_MBA+Russia_Ural_Kulmetovo_C_6.0-6.1kya	0.0170678	EHG	27.9679	15544.2	0.00179925	FALSE	4	FALSE
Russia_SeimaTurbino_I32816	Tyumen_HG+EHG+Russia_Samus_Tatarka_MBA+Russia_Ural_Kulmetovo_C_6.0-6.1kya	0.0170678	Russia_Samus_Tatarka_MBA	-0.164392	269.347	-0.000610333	FALSE	4	FALSE
Russia_SeimaTurbino_I32816	Tyumen_HG+EHG+Russia_Samus_Tatarka_MBA+Russia_Ural_Kulmetovo_C_6.0-6.1kya	0.0170678	Russia_Ural_Kulmetovo_C_6.0-6.1kya	-62.1831	34108	-0.00182312	FALSE	4	FALSE
Russia_SeimaTurbino_I32816	Altai_N+Tyumen_HG+Mongolia_N_North+Russia_Ural_Kulmetovo_C_6.0-6.1kya	0.0164961	Altai_N	146.238	51501.8	0.00283947	FALSE	4	FALSE
Russia_SeimaTurbino_I32816	Altai_N+Tyumen_HG+Mongolia_N_North+Russia_Ural_Kulmetovo_C_6.0-6.1kya	0.0164961	Tyumen_HG	-365.051	128739	-0.00283559	FALSE	4	FALSE
Russia_SeimaTurbino_I32816	Altai_N+Tyumen_HG+Mongolia_N_North+Russia_Ural_Kulmetovo_C_6.0-6.1kya	0.0164961	Mongolia_N_North	-40.5941	14417.7	-0.00281558	FALSE	4	FALSE
Russia_SeimaTurbino_I32816	Altai_N+Tyumen_HG+Mongolia_N_North+Russia_Ural_Kulmetovo_C_6.0-6.1kya	0.0164961	Russia_Ural_Kulmetovo_C_6.0-6.1kya	260.408	91655	0.00284117	FALSE	4	FALSE
Russia_SeimaTurbino_I32816	Russia_Srubnaya+Tyumen_HG+Germany_EN_LBK+Russia_CombPitWare_Gladunino_C_4.7kya	0.0163529	Russia_Srubnaya	-6.33887	5.5182	-1.14872	FALSE	4	FALSE
Russia_SeimaTurbino_I32816	Russia_Srubnaya+Tyumen_HG+Germany_EN_LBK+Russia_CombPitWare_Gladunino_C_4.7kya	0.0163529	Tyumen_HG	-10.0309	9.38153	-1.06922	FALSE	4	FALSE
Russia_SeimaTurbino_I32816	Russia_Srubnaya+Tyumen_HG+Germany_EN_LBK+Russia_CombPitWare_Gladunino_C_4.7kya	0.0163529	Germany_EN_LBK	2.43058	2.63874	0.921114	FALSE	4	FALSE
Russia_SeimaTurbino_I32816	Russia_Srubnaya+Tyumen_HG+Germany_EN_LBK+Russia_CombPitWare_Gladunino_C_4.7kya	0.0163529	Russia_CombPitWare_Gladunino_C_4.7kya	14.9392	12.1933	1.2252	FALSE	4	FALSE
Russia_SeimaTurbino_I32816	Altai_N+Hungary_EN_HG_Koros+Cisbaikal_LNBA+Russia_Ural_Kulmetovo_C_6.0-6.1kya	0.0160414	Altai_N	0.24999	0.0926901	2.69705	FALSE	4	FALSE
Russia_SeimaTurbino_I32816	Altai_N+Hungary_EN_HG_Koros+Cisbaikal_LNBA+Russia_Ural_Kulmetovo_C_6.0-6.1kya	0.0160414	Hungary_EN_HG_Koros	-0.0225063	0.0294906	-0.763168	FALSE	4	FALSE
Russia_SeimaTurbino_I32816	Altai_N+Hungary_EN_HG_Koros+Cisbaikal_LNBA+Russia_Ural_Kulmetovo_C_6.0-6.1kya	0.0160414	Cisbaikal_LNBA	0.35145	0.0523325	6.71571	FALSE	4	FALSE
Russia_SeimaTurbino_I32816	Altai_N+Hungary_EN_HG_Koros+Cisbaikal_LNBA+Russia_Ural_Kulmetovo_C_6.0-6.1kya	0.0160414	Russia_Ural_Kulmetovo_C_6.0-6.1kya	0.421067	0.0677188	6.21787	FALSE	4	FALSE
Russia_SeimaTurbino_I32816	BMAC+Hungary_EN_HG_Koros+EHG+Russia_MiddleIrtysh_Omsk_C_4.8kya	0.0160045	BMAC	-0.0180651	0.208509	-0.0866393	FALSE	4	FALSE
Russia_SeimaTurbino_I32816	BMAC+Hungary_EN_HG_Koros+EHG+Russia_MiddleIrtysh_Omsk_C_4.8kya	0.0160045	Hungary_EN_HG_Koros	2.14863	0.580353	3.70229	FALSE	4	FALSE
Russia_SeimaTurbino_I32816	BMAC+Hungary_EN_HG_Koros+EHG+Russia_MiddleIrtysh_Omsk_C_4.8kya	0.0160045	EHG	-6.85627	1.6866	-4.06515	FALSE	4	FALSE
Russia_SeimaTurbino_I32816	BMAC+Hungary_EN_HG_Koros+EHG+Russia_MiddleIrtysh_Omsk_C_4.8kya	0.0160045	Russia_MiddleIrtysh_Omsk_C_4.8kya	5.7257	1.17549	4.87092	FALSE	4	FALSE
Russia_SeimaTurbino_I32816	Hungary_EN_HG_Koros+Cisbaikal_LNBA+Yakutia_LNBA+Russia_MiddleIrtysh_Omsk_C_4.8kya	0.0156233	Hungary_EN_HG_Koros	-0.00797016	0.0233091	-0.341933	FALSE	4	FALSE
Russia_SeimaTurbino_I32816	Hungary_EN_HG_Koros+Cisbaikal_LNBA+Yakutia_LNBA+Russia_MiddleIrtysh_Omsk_C_4.8kya	0.0156233	Cisbaikal_LNBA	0.856346	0.14192	6.034	FALSE	4	FALSE
Russia_SeimaTurbino_I32816	Hungary_EN_HG_Koros+Cisbaikal_LNBA+Yakutia_LNBA+Russia_MiddleIrtysh_Omsk_C_4.8kya	0.0156233	Yakutia_LNBA	-0.354842	0.119697	-2.96449	FALSE	4	FALSE
Russia_SeimaTurbino_I32816	Hungary_EN_HG_Koros+Cisbaikal_LNBA+Yakutia_LNBA+Russia_MiddleIrtysh_Omsk_C_4.8kya	0.0156233	Russia_MiddleIrtysh_Omsk_C_4.8kya	0.506466	0.0404207	12.5299	FALSE	4	FALSE
Russia_SeimaTurbino_I32816	EHG+Russia_Samus_Tatarka_MBA+Yakutia_LNBA+Russia_CombPitWare_Borovyanka17_C_5.4kya	0.015476	EHG	0.143221	0.0909687	1.57439	FALSE	4	FALSE
Russia_SeimaTurbino_I32816	EHG+Russia_Samus_Tatarka_MBA+Yakutia_LNBA+Russia_CombPitWare_Borovyanka17_C_5.4kya	0.015476	Russia_Samus_Tatarka_MBA	1.92052	1.06952	1.79568	FALSE	4	FALSE
Russia_SeimaTurbino_I32816	EHG+Russia_Samus_Tatarka_MBA+Yakutia_LNBA+Russia_CombPitWare_Borovyanka17_C_5.4kya	0.015476	Yakutia_LNBA	-1.64021	1.06382	-1.54182	FALSE	4	FALSE
Russia_SeimaTurbino_I32816	EHG+Russia_Samus_Tatarka_MBA+Yakutia_LNBA+Russia_CombPitWare_Borovyanka17_C_5.4kya	0.015476	Russia_CombPitWare_Borovyanka17_C_5.4kya	0.576474	0.105614	5.45832	FALSE	4	FALSE
Russia_SeimaTurbino_I32816	Hungary_EN_HG_Koros+EHG+China_YR_MN+Russia_MiddleIrtysh_Omsk_C_4.8kya	0.0148644	Hungary_EN_HG_Koros	1.68183	1.19176	1.41121	FALSE	4	FALSE
Russia_SeimaTurbino_I32816	Hungary_EN_HG_Koros+EHG+China_YR_MN+Russia_MiddleIrtysh_Omsk_C_4.8kya	0.0148644	EHG	-5.52514	3.58957	-1.53922	FALSE	4	FALSE
Russia_SeimaTurbino_I32816	Hungary_EN_HG_Koros+EHG+China_YR_MN+Russia_MiddleIrtysh_Omsk_C_4.8kya	0.0148644	China_YR_MN	0.0981702	0.206676	0.474995	FALSE	4	FALSE
Russia_SeimaTurbino_I32816	Hungary_EN_HG_Koros+EHG+China_YR_MN+Russia_MiddleIrtysh_Omsk_C_4.8kya	0.0148644	Russia_MiddleIrtysh_Omsk_C_4.8kya	4.74514	2.59811	1.82638	FALSE	4	FALSE
Russia_SeimaTurbino_I32816	Altai_N+Germany_EN_LBK+Cisbaikal_LNBA+Russia_CombPitWare_Gladunino_C_4.7kya	0.014583	Altai_N	0.224517	0.0999074	2.24725	FALSE	4	FALSE
Russia_SeimaTurbino_I32816	Altai_N+Germany_EN_LBK+Cisbaikal_LNBA+Russia_CombPitWare_Gladunino_C_4.7kya	0.014583	Germany_EN_LBK	-0.0217388	0.0217176	-1.00098	FALSE	4	FALSE
Russia_SeimaTurbino_I32816	Altai_N+Germany_EN_LBK+Cisbaikal_LNBA+Russia_CombPitWare_Gladunino_C_4.7kya	0.014583	Cisbaikal_LNBA	0.321695	0.0501204	6.41844	FALSE	4	FALSE
Russia_SeimaTurbino_I32816	Altai_N+Germany_EN_LBK+Cisbaikal_LNBA+Russia_CombPitWare_Gladunino_C_4.7kya	0.014583	Russia_CombPitWare_Gladunino_C_4.7kya	0.475527	0.0723163	6.57566	FALSE	4	FALSE
Russia_SeimaTurbino_I32816	Altai_N+Germany_EN_LBK+EHG+Russia_MiddleIrtysh_Omsk_C_4.8kya	0.0145593	Altai_N	-0.153613	1.49742	-0.102585	FALSE	4	FALSE
Russia_SeimaTurbino_I32816	Altai_N+Germany_EN_LBK+EHG+Russia_MiddleIrtysh_Omsk_C_4.8kya	0.0145593	Germany_EN_LBK	1.83986	2.58895	0.710658	FALSE	4	FALSE
Russia_SeimaTurbino_I32816	Altai_N+Germany_EN_LBK+EHG+Russia_MiddleIrtysh_Omsk_C_4.8kya	0.0145593	EHG	-8.91285	12.9559	-0.687937	FALSE	4	FALSE
Russia_SeimaTurbino_I32816	Altai_N+Germany_EN_LBK+EHG+Russia_MiddleIrtysh_Omsk_C_4.8kya	0.0145593	Russia_MiddleIrtysh_Omsk_C_4.8kya	8.2266	11.8447	0.694541	FALSE	4	FALSE
Russia_SeimaTurbino_I32816	Altai_N+Mongolia_N_North+China_YR_MN+Russia_Tobol_Boborykino_LN_6.2kya	0.0141485	Altai_N	0.354649	0.0685879	5.17073	FALSE	4	FALSE
Russia_SeimaTurbino_I32816	Altai_N+Mongolia_N_North+China_YR_MN+Russia_Tobol_Boborykino_LN_6.2kya	0.0141485	Mongolia_N_North	0.478285	0.0663052	7.21339	FALSE	4	FALSE
Russia_SeimaTurbino_I32816	Altai_N+Mongolia_N_North+China_YR_MN+Russia_Tobol_Boborykino_LN_6.2kya	0.0141485	China_YR_MN	-0.246288	0.0569733	-4.32287	FALSE	4	FALSE
Russia_SeimaTurbino_I32816	Altai_N+Mongolia_N_North+China_YR_MN+Russia_Tobol_Boborykino_LN_6.2kya	0.0141485	Russia_Tobol_Boborykino_LN_6.2kya	0.413354	0.0418496	9.87712	FALSE	4	FALSE
Russia_SeimaTurbino_I32816	Tyumen_HG+Cisbaikal_LNBA+Mongolia_N_North+Russia_CombPitWare_Borovyanka17_C_5.4kya	0.01411	Tyumen_HG	0.141139	0.300467	0.469732	FALSE	4	FALSE
Russia_SeimaTurbino_I32816	Tyumen_HG+Cisbaikal_LNBA+Mongolia_N_North+Russia_CombPitWare_Borovyanka17_C_5.4kya	0.01411	Cisbaikal_LNBA	0.432946	0.399527	1.08365	FALSE	4	FALSE
Russia_SeimaTurbino_I32816	Tyumen_HG+Cisbaikal_LNBA+Mongolia_N_North+Russia_CombPitWare_Borovyanka17_C_5.4kya	0.01411	Mongolia_N_North	-0.066137	0.262798	-0.251665	FALSE	4	FALSE
Russia_SeimaTurbino_I32816	Tyumen_HG+Cisbaikal_LNBA+Mongolia_N_North+Russia_CombPitWare_Borovyanka17_C_5.4kya	0.01411	Russia_CombPitWare_Borovyanka17_C_5.4kya	0.492052	0.433317	1.13555	FALSE	4	FALSE
Russia_SeimaTurbino_I32816	Altai_N+Mongolia_N_North+China_YR_MN+Russia_CombPitWare_Gladunino_C_4.7kya	0.0138943	Altai_N	0.351918	0.0729057	4.82703	FALSE	4	FALSE
Russia_SeimaTurbino_I32816	Altai_N+Mongolia_N_North+China_YR_MN+Russia_CombPitWare_Gladunino_C_4.7kya	0.0138943	Mongolia_N_North	0.495028	0.0754984	6.55681	FALSE	4	FALSE
Russia_SeimaTurbino_I32816	Altai_N+Mongolia_N_North+China_YR_MN+Russia_CombPitWare_Gladunino_C_4.7kya	0.0138943	China_YR_MN	-0.300114	0.0667742	-4.49446	FALSE	4	FALSE
Russia_SeimaTurbino_I32816	Altai_N+Mongolia_N_North+China_YR_MN+Russia_CombPitWare_Gladunino_C_4.7kya	0.0138943	Russia_CombPitWare_Gladunino_C_4.7kya	0.453167	0.0503124	9.00708	FALSE	4	FALSE
Russia_SeimaTurbino_I32816	Russia_Srubnaya+Tyumen_HG+Hungary_EN_HG_Koros+Russia_CombPitWare_Gladunino_C_4.7kya	0.0136238	Russia_Srubnaya	-4.12616	3.51669	-1.17331	FALSE	4	FALSE
Russia_SeimaTurbino_I32816	Russia_Srubnaya+Tyumen_HG+Hungary_EN_HG_Koros+Russia_CombPitWare_Gladunino_C_4.7kya	0.0136238	Tyumen_HG	-11.5276	11.1385	-1.03493	FALSE	4	FALSE
Russia_SeimaTurbino_I32816	Russia_Srubnaya+Tyumen_HG+Hungary_EN_HG_Koros+Russia_CombPitWare_Gladunino_C_4.7kya	0.0136238	Hungary_EN_HG_Koros	1.32655	1.93259	0.686412	FALSE	4	FALSE
Russia_SeimaTurbino_I32816	Russia_Srubnaya+Tyumen_HG+Hungary_EN_HG_Koros+Russia_CombPitWare_Gladunino_C_4.7kya	0.0136238	Russia_CombPitWare_Gladunino_C_4.7kya	15.3272	13.4607	1.13866	FALSE	4	FALSE
Russia_SeimaTurbino_I32816	Tyumen_HG+Mongolia_N_North+Yakutia_LNBA+Russia_CombPitWare_Gladunino_C_4.7kya	0.013105	Tyumen_HG	1.7737	0.435044	4.07706	FALSE	4	FALSE
Russia_SeimaTurbino_I32816	Tyumen_HG+Mongolia_N_North+Yakutia_LNBA+Russia_CombPitWare_Gladunino_C_4.7kya	0.013105	Mongolia_N_North	0.632955	0.212915	2.97281	FALSE	4	FALSE
Russia_SeimaTurbino_I32816	Tyumen_HG+Mongolia_N_North+Yakutia_LNBA+Russia_CombPitWare_Gladunino_C_4.7kya	0.013105	Yakutia_LNBA	-0.304916	0.227402	-1.34087	FALSE	4	FALSE
Russia_SeimaTurbino_I32816	Tyumen_HG+Mongolia_N_North+Yakutia_LNBA+Russia_CombPitWare_Gladunino_C_4.7kya	0.013105	Russia_CombPitWare_Gladunino_C_4.7kya	-1.10174	0.425752	-2.58775	FALSE	4	FALSE
Russia_SeimaTurbino_I32816	Hungary_EN_HG_Koros+EHG+Russia_Samus_Tatarka_MBA+Russia_MiddleIrtysh_Omsk_C_4.8kya	0.0130842	Hungary_EN_HG_Koros	2.6135	2.22954	1.17221	FALSE	4	FALSE
Russia_SeimaTurbino_I32816	Hungary_EN_HG_Koros+EHG+Russia_Samus_Tatarka_MBA+Russia_MiddleIrtysh_Omsk_C_4.8kya	0.0130842	EHG	-8.36521	6.94019	-1.20533	FALSE	4	FALSE
Russia_SeimaTurbino_I32816	Hungary_EN_HG_Koros+EHG+Russia_Samus_Tatarka_MBA+Russia_MiddleIrtysh_Omsk_C_4.8kya	0.0130842	Russia_Samus_Tatarka_MBA	-0.0716099	0.348369	-0.205558	FALSE	4	FALSE
Russia_SeimaTurbino_I32816	Hungary_EN_HG_Koros+EHG+Russia_Samus_Tatarka_MBA+Russia_MiddleIrtysh_Omsk_C_4.8kya	0.0130842	Russia_MiddleIrtysh_Omsk_C_4.8kya	6.82332	5.05539	1.34971	FALSE	4	FALSE
Russia_SeimaTurbino_I32816	Hungary_EN_HG_Koros+Russia_Samus_Tatarka_MBA+Yakutia_LNBA+Russia_CombPitWare_Borovyanka17_C_5.4kya	0.0130238	Hungary_EN_HG_Koros	0.0609458	0.0342274	1.78061	FALSE	4	FALSE
Russia_SeimaTurbino_I32816	Hungary_EN_HG_Koros+Russia_Samus_Tatarka_MBA+Yakutia_LNBA+Russia_CombPitWare_Borovyanka17_C_5.4kya	0.0130238	Russia_Samus_Tatarka_MBA	1.79213	0.940454	1.9056	FALSE	4	FALSE
Russia_SeimaTurbino_I32816	Hungary_EN_HG_Koros+Russia_Samus_Tatarka_MBA+Yakutia_LNBA+Russia_CombPitWare_Borovyanka17_C_5.4kya	0.0130238	Yakutia_LNBA	-1.53883	0.946912	-1.6251	FALSE	4	FALSE
Russia_SeimaTurbino_I32816	Hungary_EN_HG_Koros+Russia_Samus_Tatarka_MBA+Yakutia_LNBA+Russia_CombPitWare_Borovyanka17_C_5.4kya	0.0130238	Russia_CombPitWare_Borovyanka17_C_5.4kya	0.685753	0.0388248	17.6627	FALSE	4	FALSE
Russia_SeimaTurbino_I32816	Hungary_EN_HG_Koros+Mongolia_N_North+China_YR_MN+Russia_CombPitWare_Borovyanka17_C_5.4kya	0.0130228	Hungary_EN_HG_Koros	0.0406396	0.0202328	2.0086	FALSE	4	FALSE
Russia_SeimaTurbino_I32816	Hungary_EN_HG_Koros+Mongolia_N_North+China_YR_MN+Russia_CombPitWare_Borovyanka17_C_5.4kya	0.0130228	Mongolia_N_North	0.449482	0.0595219	7.55155	FALSE	4	FALSE
Russia_SeimaTurbino_I32816	Hungary_EN_HG_Koros+Mongolia_N_North+China_YR_MN+Russia_CombPitWare_Borovyanka17_C_5.4kya	0.0130228	China_YR_MN	-0.216728	0.0616646	-3.51463	FALSE	4	FALSE
Russia_SeimaTurbino_I32816	Hungary_EN_HG_Koros+Mongolia_N_North+China_YR_MN+Russia_CombPitWare_Borovyanka17_C_5.4kya	0.0130228	Russia_CombPitWare_Borovyanka17_C_5.4kya	0.726606	0.0238402	30.4783	FALSE	4	FALSE
Russia_SeimaTurbino_I32816	Tyumen_HG+EHG+Yakutia_LNBA+Russia_Ural_Kulmetovo_C_6.0-6.1kya	0.012924	Tyumen_HG	6.14736	14.7213	0.417584	FALSE	4	FALSE
Russia_SeimaTurbino_I32816	Tyumen_HG+EHG+Yakutia_LNBA+Russia_Ural_Kulmetovo_C_6.0-6.1kya	0.012924	EHG	4.24527	12.3822	0.342852	FALSE	4	FALSE
Russia_SeimaTurbino_I32816	Tyumen_HG+EHG+Yakutia_LNBA+Russia_Ural_Kulmetovo_C_6.0-6.1kya	0.012924	Yakutia_LNBA	0.311316	0.185003	1.68277	FALSE	4	FALSE
Russia_SeimaTurbino_I32816	Tyumen_HG+EHG+Yakutia_LNBA+Russia_Ural_Kulmetovo_C_6.0-6.1kya	0.012924	Russia_Ural_Kulmetovo_C_6.0-6.1kya	-9.70395	26.9692	-0.359816	FALSE	4	FALSE
Russia_SeimaTurbino_I32816	Russia_Srubnaya+Tyumen_HG+Germany_EN_LBK+Russia_MiddleIrtysh_Omsk_C_4.8kya	0.0127253	Russia_Srubnaya	16.98	59.6698	0.284566	FALSE	4	FALSE
Russia_SeimaTurbino_I32816	Russia_Srubnaya+Tyumen_HG+Germany_EN_LBK+Russia_MiddleIrtysh_Omsk_C_4.8kya	0.0127253	Tyumen_HG	-70.0977	237.131	-0.295608	FALSE	4	FALSE
Russia_SeimaTurbino_I32816	Russia_Srubnaya+Tyumen_HG+Germany_EN_LBK+Russia_MiddleIrtysh_Omsk_C_4.8kya	0.0127253	Germany_EN_LBK	-14.5457	50.309	-0.289128	FALSE	4	FALSE
Russia_SeimaTurbino_I32816	Russia_Srubnaya+Tyumen_HG+Germany_EN_LBK+Russia_MiddleIrtysh_Omsk_C_4.8kya	0.0127253	Russia_MiddleIrtysh_Omsk_C_4.8kya	68.6635	228.275	0.300793	FALSE	4	FALSE
Russia_SeimaTurbino_I32816	EHG+Mongolia_N_North+China_YR_MN+Russia_CombPitWare_Borovyanka17_C_5.4kya	0.0125581	EHG	0.072997	0.0431978	1.68983	FALSE	4	FALSE
Russia_SeimaTurbino_I32816	EHG+Mongolia_N_North+China_YR_MN+Russia_CombPitWare_Borovyanka17_C_5.4kya	0.0125581	Mongolia_N_North	0.450315	0.0611927	7.35896	FALSE	4	FALSE
Russia_SeimaTurbino_I32816	EHG+Mongolia_N_North+China_YR_MN+Russia_CombPitWare_Borovyanka17_C_5.4kya	0.0125581	China_YR_MN	-0.204032	0.0595998	-3.42336	FALSE	4	FALSE
Russia_SeimaTurbino_I32816	EHG+Mongolia_N_North+China_YR_MN+Russia_CombPitWare_Borovyanka17_C_5.4kya	0.0125581	Russia_CombPitWare_Borovyanka17_C_5.4kya	0.68072	0.0508289	13.3924	FALSE	4	FALSE
Russia_SeimaTurbino_I32816	Altai_N+Mongolia_N_North+China_YR_MN+Russia_Ural_Kulmetovo_C_6.0-6.1kya	0.0122396	Altai_N	0.385946	0.0621844	6.20647	FALSE	4	FALSE
Russia_SeimaTurbino_I32816	Altai_N+Mongolia_N_North+China_YR_MN+Russia_Ural_Kulmetovo_C_6.0-6.1kya	0.0122396	Mongolia_N_North	0.455422	0.0643987	7.07191	FALSE	4	FALSE
Russia_SeimaTurbino_I32816	Altai_N+Mongolia_N_North+China_YR_MN+Russia_Ural_Kulmetovo_C_6.0-6.1kya	0.0122396	China_YR_MN	-0.239737	0.0571139	-4.19753	FALSE	4	FALSE
Russia_SeimaTurbino_I32816	Altai_N+Mongolia_N_North+China_YR_MN+Russia_Ural_Kulmetovo_C_6.0-6.1kya	0.0122396	Russia_Ural_Kulmetovo_C_6.0-6.1kya	0.39837	0.0393471	10.1245	FALSE	4	FALSE
Russia_SeimaTurbino_I32816	Tyumen_HG+Hungary_EN_HG_Koros+EHG+Russia_CombPitWare_Borovyanka17_C_5.4kya	0.0121992	Tyumen_HG	-4.56224	3.88725	-1.17364	FALSE	4	FALSE
Russia_SeimaTurbino_I32816	Tyumen_HG+Hungary_EN_HG_Koros+EHG+Russia_CombPitWare_Borovyanka17_C_5.4kya	0.0121992	Hungary_EN_HG_Koros	-0.766743	1.23727	-0.619707	FALSE	4	FALSE
Russia_SeimaTurbino_I32816	Tyumen_HG+Hungary_EN_HG_Koros+EHG+Russia_CombPitWare_Borovyanka17_C_5.4kya	0.0121992	EHG	2.85221	3.69876	0.771127	FALSE	4	FALSE
Russia_SeimaTurbino_I32816	Tyumen_HG+Hungary_EN_HG_Koros+EHG+Russia_CombPitWare_Borovyanka17_C_5.4kya	0.0121992	Russia_CombPitWare_Borovyanka17_C_5.4kya	3.47677	1.44769	2.40159	FALSE	4	FALSE
Russia_SeimaTurbino_I32816	BMAC+EHG+Cisbaikal_LNBA+Russia_CombPitWare_Gladunino_C_4.7kya	0.0121837	BMAC	-0.0849703	0.0310885	-2.73318	FALSE	4	FALSE
Russia_SeimaTurbino_I32816	BMAC+EHG+Cisbaikal_LNBA+Russia_CombPitWare_Gladunino_C_4.7kya	0.0121837	EHG	-0.127665	0.157304	-0.811581	FALSE	4	FALSE
Russia_SeimaTurbino_I32816	BMAC+EHG+Cisbaikal_LNBA+Russia_CombPitWare_Gladunino_C_4.7kya	0.0121837	Cisbaikal_LNBA	0.410412	0.0268607	15.2793	FALSE	4	FALSE
Russia_SeimaTurbino_I32816	BMAC+EHG+Cisbaikal_LNBA+Russia_CombPitWare_Gladunino_C_4.7kya	0.0121837	Russia_CombPitWare_Gladunino_C_4.7kya	0.802224	0.159446	5.03132	FALSE	4	FALSE
Russia_SeimaTurbino_I32816	Hungary_EN_HG_Koros+EHG+Cisbaikal_LNBA+Russia_MiddleIrtysh_Omsk_C_4.8kya	0.0121678	Hungary_EN_HG_Koros	1.63654	3.85838	0.424153	FALSE	4	FALSE
Russia_SeimaTurbino_I32816	Hungary_EN_HG_Koros+EHG+Cisbaikal_LNBA+Russia_MiddleIrtysh_Omsk_C_4.8kya	0.0121678	EHG	-5.28053	12.2444	-0.431262	FALSE	4	FALSE
Russia_SeimaTurbino_I32816	Hungary_EN_HG_Koros+EHG+Cisbaikal_LNBA+Russia_MiddleIrtysh_Omsk_C_4.8kya	0.0121678	Cisbaikal_LNBA	0.120086	0.772211	0.155509	FALSE	4	FALSE
Russia_SeimaTurbino_I32816	Hungary_EN_HG_Koros+EHG+Cisbaikal_LNBA+Russia_MiddleIrtysh_Omsk_C_4.8kya	0.0121678	Russia_MiddleIrtysh_Omsk_C_4.8kya	4.5239	9.15572	0.494106	FALSE	4	FALSE
Russia_SeimaTurbino_I32816	Hungary_EN_HG_Koros+EHG+Yakutia_LNBA+Russia_MiddleIrtysh_Omsk_C_4.8kya	0.0116101	Hungary_EN_HG_Koros	5.03912	12.0672	0.417589	FALSE	4	FALSE
Russia_SeimaTurbino_I32816	Hungary_EN_HG_Koros+EHG+Yakutia_LNBA+Russia_MiddleIrtysh_Omsk_C_4.8kya	0.0116101	EHG	-15.98	37.8164	-0.422568	FALSE	4	FALSE
Russia_SeimaTurbino_I32816	Hungary_EN_HG_Koros+EHG+Yakutia_LNBA+Russia_MiddleIrtysh_Omsk_C_4.8kya	0.0116101	Yakutia_LNBA	-0.562073	2.26288	-0.248388	FALSE	4	FALSE
Russia_SeimaTurbino_I32816	Hungary_EN_HG_Koros+EHG+Yakutia_LNBA+Russia_MiddleIrtysh_Omsk_C_4.8kya	0.0116101	Russia_MiddleIrtysh_Omsk_C_4.8kya	12.503	28.0089	0.446392	FALSE	4	FALSE
Russia_SeimaTurbino_I32816	EHG+Cisbaikal_LNBA+Russia_Samus_Tatarka_MBA+Yakutia_LNBA	0.0114489	EHG	0.420125	0.0577361	7.27664	FALSE	4	FALSE
Russia_SeimaTurbino_I32816	EHG+Cisbaikal_LNBA+Russia_Samus_Tatarka_MBA+Yakutia_LNBA	0.0114489	Cisbaikal_LNBA	1.25597	0.312897	4.01401	FALSE	4	FALSE
Russia_SeimaTurbino_I32816	EHG+Cisbaikal_LNBA+Russia_Samus_Tatarka_MBA+Yakutia_LNBA	0.0114489	Russia_Samus_Tatarka_MBA	3.22002	1.35249	2.3808	FALSE	4	FALSE
Russia_SeimaTurbino_I32816	EHG+Cisbaikal_LNBA+Russia_Samus_Tatarka_MBA+Yakutia_LNBA	0.0114489	Yakutia_LNBA	-3.89612	1.31762	-2.95694	FALSE	4	FALSE
Russia_SeimaTurbino_I32816	Hungary_EN_HG_Koros+EHG+Mongolia_N_North+Russia_MiddleIrtysh_Omsk_C_4.8kya	0.0114358	Hungary_EN_HG_Koros	2.79347	4.68441	0.596334	FALSE	4	FALSE
Russia_SeimaTurbino_I32816	Hungary_EN_HG_Koros+EHG+Mongolia_N_North+Russia_MiddleIrtysh_Omsk_C_4.8kya	0.0114358	EHG	-8.91849	14.507	-0.614771	FALSE	4	FALSE
Russia_SeimaTurbino_I32816	Hungary_EN_HG_Koros+EHG+Mongolia_N_North+Russia_MiddleIrtysh_Omsk_C_4.8kya	0.0114358	Mongolia_N_North	-0.100825	0.785797	-0.128309	FALSE	4	FALSE
Russia_SeimaTurbino_I32816	Hungary_EN_HG_Koros+EHG+Mongolia_N_North+Russia_MiddleIrtysh_Omsk_C_4.8kya	0.0114358	Russia_MiddleIrtysh_Omsk_C_4.8kya	7.22584	10.6059	0.681305	FALSE	4	FALSE
Russia_SeimaTurbino_I32816	Tyumen_HG+EHG+Cisbaikal_LNBA+Russia_MiddleIrtysh_Omsk_C_4.8kya	0.0114308	Tyumen_HG	-0.427544	5.92802	-0.0721225	FALSE	4	FALSE
Russia_SeimaTurbino_I32816	Tyumen_HG+EHG+Cisbaikal_LNBA+Russia_MiddleIrtysh_Omsk_C_4.8kya	0.0114308	EHG	-0.282319	1.31953	-0.213954	FALSE	4	FALSE
Russia_SeimaTurbino_I32816	Tyumen_HG+EHG+Cisbaikal_LNBA+Russia_MiddleIrtysh_Omsk_C_4.8kya	0.0114308	Cisbaikal_LNBA	0.395932	0.173728	2.27904	FALSE	4	FALSE
Russia_SeimaTurbino_I32816	Tyumen_HG+EHG+Cisbaikal_LNBA+Russia_MiddleIrtysh_Omsk_C_4.8kya	0.0114308	Russia_MiddleIrtysh_Omsk_C_4.8kya	1.31393	7.41383	0.177227	FALSE	4	FALSE
Russia_SeimaTurbino_I32816	Altai_N+BMAC+Cisbaikal_LNBA+Russia_Ural_Kulmetovo_C_6.0-6.1kya	0.01142	Altai_N	0.259428	0.0793576	3.2691	FALSE	4	FALSE
Russia_SeimaTurbino_I32816	Altai_N+BMAC+Cisbaikal_LNBA+Russia_Ural_Kulmetovo_C_6.0-6.1kya	0.01142	BMAC	-0.0196433	0.019856	-0.989286	FALSE	4	FALSE
Russia_SeimaTurbino_I32816	Altai_N+BMAC+Cisbaikal_LNBA+Russia_Ural_Kulmetovo_C_6.0-6.1kya	0.01142	Cisbaikal_LNBA	0.347847	0.0459884	7.56381	FALSE	4	FALSE
Russia_SeimaTurbino_I32816	Altai_N+BMAC+Cisbaikal_LNBA+Russia_Ural_Kulmetovo_C_6.0-6.1kya	0.01142	Russia_Ural_Kulmetovo_C_6.0-6.1kya	0.412368	0.0508984	8.10179	FALSE	4	FALSE
Russia_SeimaTurbino_I32816	Russia_Srubnaya+Germany_EN_LBK+EHG+Russia_CombPitWare_Gladunino_C_4.7kya	0.0113869	Russia_Srubnaya	-4.52361	1.88334	-2.40191	FALSE	4	FALSE
Russia_SeimaTurbino_I32816	Russia_Srubnaya+Germany_EN_LBK+EHG+Russia_CombPitWare_Gladunino_C_4.7kya	0.0113869	Germany_EN_LBK	3.25861	1.2347	2.63919	FALSE	4	FALSE
Russia_SeimaTurbino_I32816	Russia_Srubnaya+Germany_EN_LBK+EHG+Russia_CombPitWare_Gladunino_C_4.7kya	0.0113869	EHG	-4.28403	1.40084	-3.05818	FALSE	4	FALSE
Russia_SeimaTurbino_I32816	Russia_Srubnaya+Germany_EN_LBK+EHG+Russia_CombPitWare_Gladunino_C_4.7kya	0.0113869	Russia_CombPitWare_Gladunino_C_4.7kya	6.54902	1.65519	3.95665	FALSE	4	FALSE
Russia_SeimaTurbino_I32816	Tyumen_HG+Russia_Samus_Tatarka_MBA+Yakutia_LNBA+Russia_MiddleIrtysh_Omsk_C_4.8kya	0.0113268	Tyumen_HG	1.68746	2.10952	0.799926	FALSE	4	FALSE
Russia_SeimaTurbino_I32816	Tyumen_HG+Russia_Samus_Tatarka_MBA+Yakutia_LNBA+Russia_MiddleIrtysh_Omsk_C_4.8kya	0.0113268	Russia_Samus_Tatarka_MBA	2.80331	1.24153	2.25794	FALSE	4	FALSE
Russia_SeimaTurbino_I32816	Tyumen_HG+Russia_Samus_Tatarka_MBA+Yakutia_LNBA+Russia_MiddleIrtysh_Omsk_C_4.8kya	0.0113268	Yakutia_LNBA	-2.43659	1.25362	-1.94365	FALSE	4	FALSE
Russia_SeimaTurbino_I32816	Tyumen_HG+Russia_Samus_Tatarka_MBA+Yakutia_LNBA+Russia_MiddleIrtysh_Omsk_C_4.8kya	0.0113268	Russia_MiddleIrtysh_Omsk_C_4.8kya	-1.05418	2.14069	-0.492452	FALSE	4	FALSE
Russia_SeimaTurbino_I32816	Tyumen_HG+Cisbaikal_LNBA+China_YR_MN+Russia_MiddleIrtysh_Omsk_C_4.8kya	0.0112724	Tyumen_HG	0.231671	0.241965	0.957453	FALSE	4	FALSE
Russia_SeimaTurbino_I32816	Tyumen_HG+Cisbaikal_LNBA+China_YR_MN+Russia_MiddleIrtysh_Omsk_C_4.8kya	0.0112724	Cisbaikal_LNBA	0.588312	0.0647881	9.08055	FALSE	4	FALSE
Russia_SeimaTurbino_I32816	Tyumen_HG+Cisbaikal_LNBA+China_YR_MN+Russia_MiddleIrtysh_Omsk_C_4.8kya	0.0112724	China_YR_MN	-0.134318	0.0521506	-2.57557	FALSE	4	FALSE
Russia_SeimaTurbino_I32816	Tyumen_HG+Cisbaikal_LNBA+China_YR_MN+Russia_MiddleIrtysh_Omsk_C_4.8kya	0.0112724	Russia_MiddleIrtysh_Omsk_C_4.8kya	0.314335	0.243938	1.28859	FALSE	4	FALSE
Russia_SeimaTurbino_I32816	Russia_Srubnaya+Cisbaikal_LNBA+Yakutia_LNBA+Russia_MiddleIrtysh_Omsk_C_4.8kya	0.0109987	Russia_Srubnaya	-0.000801205	0.0241158	-0.0332232	FALSE	4	FALSE
Russia_SeimaTurbino_I32816	Russia_Srubnaya+Cisbaikal_LNBA+Yakutia_LNBA+Russia_MiddleIrtysh_Omsk_C_4.8kya	0.0109987	Cisbaikal_LNBA	0.86628	0.139283	6.21955	FALSE	4	FALSE
Russia_SeimaTurbino_I32816	Russia_Srubnaya+Cisbaikal_LNBA+Yakutia_LNBA+Russia_MiddleIrtysh_Omsk_C_4.8kya	0.0109987	Yakutia_LNBA	-0.36319	0.117399	-3.09365	FALSE	4	FALSE
Russia_SeimaTurbino_I32816	Russia_Srubnaya+Cisbaikal_LNBA+Yakutia_LNBA+Russia_MiddleIrtysh_Omsk_C_4.8kya	0.0109987	Russia_MiddleIrtysh_Omsk_C_4.8kya	0.497711	0.0403261	12.3422	FALSE	4	FALSE
Russia_SeimaTurbino_I32816	Russia_Srubnaya+Altai_N+Cisbaikal_LNBA+Russia_Ural_Kulmetovo_C_6.0-6.1kya	0.0108711	Russia_Srubnaya	-0.018244	0.0294504	-0.619482	FALSE	4	FALSE
Russia_SeimaTurbino_I32816	Russia_Srubnaya+Altai_N+Cisbaikal_LNBA+Russia_Ural_Kulmetovo_C_6.0-6.1kya	0.0108711	Altai_N	0.262355	0.0879002	2.98469	FALSE	4	FALSE
Russia_SeimaTurbino_I32816	Russia_Srubnaya+Altai_N+Cisbaikal_LNBA+Russia_Ural_Kulmetovo_C_6.0-6.1kya	0.0108711	Cisbaikal_LNBA	0.344545	0.0497907	6.91987	FALSE	4	FALSE
Russia_SeimaTurbino_I32816	Russia_Srubnaya+Altai_N+Cisbaikal_LNBA+Russia_Ural_Kulmetovo_C_6.0-6.1kya	0.0108711	Russia_Ural_Kulmetovo_C_6.0-6.1kya	0.411344	0.0648343	6.34454	FALSE	4	FALSE
Russia_SeimaTurbino_I32816	Altai_N+Tyumen_HG+BMAC+Russia_Tobol_Boborykino_LN_6.2kya	0.0106901	Altai_N	1.50757	0.318101	4.73929	FALSE	4	FALSE
Russia_SeimaTurbino_I32816	Altai_N+Tyumen_HG+BMAC+Russia_Tobol_Boborykino_LN_6.2kya	0.0106901	Tyumen_HG	-3.75492	1.78543	-2.10309	FALSE	4	FALSE
Russia_SeimaTurbino_I32816	Altai_N+Tyumen_HG+BMAC+Russia_Tobol_Boborykino_LN_6.2kya	0.0106901	BMAC	-0.236411	0.167226	-1.41372	FALSE	4	FALSE
Russia_SeimaTurbino_I32816	Altai_N+Tyumen_HG+BMAC+Russia_Tobol_Boborykino_LN_6.2kya	0.0106901	Russia_Tobol_Boborykino_LN_6.2kya	3.48376	1.64348	2.11975	FALSE	4	FALSE
Russia_SeimaTurbino_I32816	Tyumen_HG+Hungary_EN_HG_Koros+Cisbaikal_LNBA+Russia_CombPitWare_Gladunino_C_4.7kya	0.0106293	Tyumen_HG	-1.2087	14.245	-0.084851	FALSE	4	FALSE
Russia_SeimaTurbino_I32816	Tyumen_HG+Hungary_EN_HG_Koros+Cisbaikal_LNBA+Russia_CombPitWare_Gladunino_C_4.7kya	0.0106293	Hungary_EN_HG_Koros	-0.345539	2.58606	-0.133616	FALSE	4	FALSE
Russia_SeimaTurbino_I32816	Tyumen_HG+Hungary_EN_HG_Koros+Cisbaikal_LNBA+Russia_CombPitWare_Gladunino_C_4.7kya	0.0106293	Cisbaikal_LNBA	0.361368	0.547071	0.66055	FALSE	4	FALSE
Russia_SeimaTurbino_I32816	Tyumen_HG+Hungary_EN_HG_Koros+Cisbaikal_LNBA+Russia_CombPitWare_Gladunino_C_4.7kya	0.0106293	Russia_CombPitWare_Gladunino_C_4.7kya	2.19288	17.3736	0.126219	FALSE	4	FALSE
Russia_SeimaTurbino_I32816	Altai_N+Tyumen_HG+Cisbaikal_LNBA+Russia_Ural_Kulmetovo_C_6.0-6.1kya	0.0105499	Altai_N	-0.0153354	2.56676	-0.00597462	FALSE	4	FALSE
Russia_SeimaTurbino_I32816	Altai_N+Tyumen_HG+Cisbaikal_LNBA+Russia_Ural_Kulmetovo_C_6.0-6.1kya	0.0105499	Tyumen_HG	0.740498	5.98223	0.123783	FALSE	4	FALSE
Russia_SeimaTurbino_I32816	Altai_N+Tyumen_HG+Cisbaikal_LNBA+Russia_Ural_Kulmetovo_C_6.0-6.1kya	0.0105499	Cisbaikal_LNBA	0.443873	0.904622	0.490672	FALSE	4	FALSE
Russia_SeimaTurbino_I32816	Altai_N+Tyumen_HG+Cisbaikal_LNBA+Russia_Ural_Kulmetovo_C_6.0-6.1kya	0.0105499	Russia_Ural_Kulmetovo_C_6.0-6.1kya	-0.169035	4.31969	-0.0391314	FALSE	4	FALSE
Russia_SeimaTurbino_I32816	Russia_Srubnaya+Tyumen_HG+China_YR_MN+Russia_CombPitWare_Gladunino_C_4.7kya	0.0104882	Russia_Srubnaya	2.13589	7.19419	0.296891	FALSE	4	FALSE
Russia_SeimaTurbino_I32816	Russia_Srubnaya+Tyumen_HG+China_YR_MN+Russia_CombPitWare_Gladunino_C_4.7kya	0.0104882	Tyumen_HG	11.7915	34.4091	0.342686	FALSE	4	FALSE
Russia_SeimaTurbino_I32816	Russia_Srubnaya+Tyumen_HG+China_YR_MN+Russia_CombPitWare_Gladunino_C_4.7kya	0.0104882	China_YR_MN	0.693075	1.08543	0.638526	FALSE	4	FALSE
Russia_SeimaTurbino_I32816	Russia_Srubnaya+Tyumen_HG+China_YR_MN+Russia_CombPitWare_Gladunino_C_4.7kya	0.0104882	Russia_CombPitWare_Gladunino_C_4.7kya	-13.6205	42.6389	-0.319438	FALSE	4	FALSE
Russia_SeimaTurbino_I32816	Tyumen_HG+Germany_EN_LBK+EHG+Russia_Samus_Tatarka_MBA	0.010463	Tyumen_HG	3.83968	1.33199	2.88267	FALSE	4	FALSE
Russia_SeimaTurbino_I32816	Tyumen_HG+Germany_EN_LBK+EHG+Russia_Samus_Tatarka_MBA	0.010463	Germany_EN_LBK	1.03546	0.464027	2.23146	FALSE	4	FALSE
Russia_SeimaTurbino_I32816	Tyumen_HG+Germany_EN_LBK+EHG+Russia_Samus_Tatarka_MBA	0.010463	EHG	-4.07356	1.75117	-2.32619	FALSE	4	FALSE
Russia_SeimaTurbino_I32816	Tyumen_HG+Germany_EN_LBK+EHG+Russia_Samus_Tatarka_MBA	0.010463	Russia_Samus_Tatarka_MBA	0.198416	0.0591832	3.35258	FALSE	4	FALSE
Russia_SeimaTurbino_I32816	Tyumen_HG+EHG+Russia_Samus_Tatarka_MBA+Russia_CombPitWare_Gladunino_C_4.7kya	0.0103534	Tyumen_HG	2.98658	1.25735	2.3753	FALSE	4	FALSE
Russia_SeimaTurbino_I32816	Tyumen_HG+EHG+Russia_Samus_Tatarka_MBA+Russia_CombPitWare_Gladunino_C_4.7kya	0.0103534	EHG	1.04861	0.845346	1.24045	FALSE	4	FALSE
Russia_SeimaTurbino_I32816	Tyumen_HG+EHG+Russia_Samus_Tatarka_MBA+Russia_CombPitWare_Gladunino_C_4.7kya	0.0103534	Russia_Samus_Tatarka_MBA	0.424572	0.101002	4.20358	FALSE	4	FALSE
Russia_SeimaTurbino_I32816	Tyumen_HG+EHG+Russia_Samus_Tatarka_MBA+Russia_CombPitWare_Gladunino_C_4.7kya	0.0103534	Russia_CombPitWare_Gladunino_C_4.7kya	-3.45976	2.10961	-1.64	FALSE	4	FALSE
Russia_SeimaTurbino_I32816	Germany_EN_LBK+EHG+Cisbaikal_LNBA+Russia_MiddleIrtysh_Omsk_C_4.8kya	0.0103355	Germany_EN_LBK	0.347344	0.356284	0.974906	FALSE	4	FALSE
Russia_SeimaTurbino_I32816	Germany_EN_LBK+EHG+Cisbaikal_LNBA+Russia_MiddleIrtysh_Omsk_C_4.8kya	0.0103355	EHG	-1.66385	1.6453	-1.01128	FALSE	4	FALSE
Russia_SeimaTurbino_I32816	Germany_EN_LBK+EHG+Cisbaikal_LNBA+Russia_MiddleIrtysh_Omsk_C_4.8kya	0.0103355	Cisbaikal_LNBA	0.353336	0.0976566	3.61815	FALSE	4	FALSE
Russia_SeimaTurbino_I32816	Germany_EN_LBK+EHG+Cisbaikal_LNBA+Russia_MiddleIrtysh_Omsk_C_4.8kya	0.0103355	Russia_MiddleIrtysh_Omsk_C_4.8kya	1.96317	1.38143	1.42112	FALSE	4	FALSE
Russia_SeimaTurbino_I32816	Tyumen_HG+China_YR_MN+Russia_Samus_Tatarka_MBA+Yakutia_LNBA	0.0103051	Tyumen_HG	0.642638	0.0380822	16.875	FALSE	4	FALSE
Russia_SeimaTurbino_I32816	Tyumen_HG+China_YR_MN+Russia_Samus_Tatarka_MBA+Yakutia_LNBA	0.0103051	China_YR_MN	0.205874	0.171396	1.20116	FALSE	4	FALSE
Russia_SeimaTurbino_I32816	Tyumen_HG+China_YR_MN+Russia_Samus_Tatarka_MBA+Yakutia_LNBA	0.0103051	Russia_Samus_Tatarka_MBA	3.3829	1.5003	2.25482	FALSE	4	FALSE
Russia_SeimaTurbino_I32816	Tyumen_HG+China_YR_MN+Russia_Samus_Tatarka_MBA+Yakutia_LNBA	0.0103051	Yakutia_LNBA	-3.23141	1.64064	-1.96961	FALSE	4	FALSE
Russia_SeimaTurbino_I32816	Tyumen_HG+BMAC+Cisbaikal_LNBA+Russia_CombPitWare_Borovyanka17_C_5.4kya	0.0101455	Tyumen_HG	-0.0213436	0.308714	-0.069137	FALSE	4	FALSE
Russia_SeimaTurbino_I32816	Tyumen_HG+BMAC+Cisbaikal_LNBA+Russia_CombPitWare_Borovyanka17_C_5.4kya	0.0101455	BMAC	0.0219085	0.031501	0.695487	FALSE	4	FALSE
Russia_SeimaTurbino_I32816	Tyumen_HG+BMAC+Cisbaikal_LNBA+Russia_CombPitWare_Borovyanka17_C_5.4kya	0.0101455	Cisbaikal_LNBA	0.314078	0.0601811	5.21888	FALSE	4	FALSE
Russia_SeimaTurbino_I32816	Tyumen_HG+BMAC+Cisbaikal_LNBA+Russia_CombPitWare_Borovyanka17_C_5.4kya	0.0101455	Russia_CombPitWare_Borovyanka17_C_5.4kya	0.685357	0.338805	2.02286	FALSE	4	FALSE
Russia_SeimaTurbino_I32816	Tyumen_HG+Cisbaikal_LNBA+Russia_Samus_Tatarka_MBA+Russia_Ural_Kulmetovo_C_6.0-6.1kya	0.00992783	Tyumen_HG	0.905354	0.170681	5.30437	FALSE	4	FALSE
Russia_SeimaTurbino_I32816	Tyumen_HG+Cisbaikal_LNBA+Russia_Samus_Tatarka_MBA+Russia_Ural_Kulmetovo_C_6.0-6.1kya	0.00992783	Cisbaikal_LNBA	0.325624	0.0651442	4.99851	FALSE	4	FALSE
Russia_SeimaTurbino_I32816	Tyumen_HG+Cisbaikal_LNBA+Russia_Samus_Tatarka_MBA+Russia_Ural_Kulmetovo_C_6.0-6.1kya	0.00992783	Russia_Samus_Tatarka_MBA	0.0738106	0.0440132	1.67701	FALSE	4	FALSE
Russia_SeimaTurbino_I32816	Tyumen_HG+Cisbaikal_LNBA+Russia_Samus_Tatarka_MBA+Russia_Ural_Kulmetovo_C_6.0-6.1kya	0.00992783	Russia_Ural_Kulmetovo_C_6.0-6.1kya	-0.304789	0.160646	-1.89727	FALSE	4	FALSE
Russia_SeimaTurbino_I32816	Altai_N+Tyumen_HG+BMAC+Russia_CombPitWare_Gladunino_C_4.7kya	0.00985004	Altai_N	0.694107	0.349115	1.98819	FALSE	4	FALSE
Russia_SeimaTurbino_I32816	Altai_N+Tyumen_HG+BMAC+Russia_CombPitWare_Gladunino_C_4.7kya	0.00985004	Tyumen_HG	-3.34948	2.73036	-1.22675	FALSE	4	FALSE
Russia_SeimaTurbino_I32816	Altai_N+Tyumen_HG+BMAC+Russia_CombPitWare_Gladunino_C_4.7kya	0.00985004	BMAC	-0.576877	0.5885	-0.98025	FALSE	4	FALSE
Russia_SeimaTurbino_I32816	Altai_N+Tyumen_HG+BMAC+Russia_CombPitWare_Gladunino_C_4.7kya	0.00985004	Russia_CombPitWare_Gladunino_C_4.7kya	4.23225	3.52295	1.20134	FALSE	4	FALSE
Russia_SeimaTurbino_I32816	Tyumen_HG+EHG+Yakutia_LNBA+Russia_CombPitWare_Gladunino_C_4.7kya	0.00973311	Tyumen_HG	16.3462	7323.62	0.00223199	FALSE	4	FALSE
Russia_SeimaTurbino_I32816	Tyumen_HG+EHG+Yakutia_LNBA+Russia_CombPitWare_Gladunino_C_4.7kya	0.00973311	EHG	8.0576	3811.81	0.00211385	FALSE	4	FALSE
Russia_SeimaTurbino_I32816	Tyumen_HG+EHG+Yakutia_LNBA+Russia_CombPitWare_Gladunino_C_4.7kya	0.00973311	Yakutia_LNBA	0.616032	111.808	0.00550974	FALSE	4	FALSE
Russia_SeimaTurbino_I32816	Tyumen_HG+EHG+Yakutia_LNBA+Russia_CombPitWare_Gladunino_C_4.7kya	0.00973311	Russia_CombPitWare_Gladunino_C_4.7kya	-24.0199	11247.2	-0.00213562	FALSE	4	FALSE
Russia_SeimaTurbino_I32816	Russia_Srubnaya+Tyumen_HG+EHG+Russia_MiddleIrtysh_Omsk_C_4.8kya	0.00961396	Russia_Srubnaya	1.33581	1.67784	0.796148	FALSE	4	FALSE
Russia_SeimaTurbino_I32816	Russia_Srubnaya+Tyumen_HG+EHG+Russia_MiddleIrtysh_Omsk_C_4.8kya	0.00961396	Tyumen_HG	-9.72458	11.0567	-0.879521	FALSE	4	FALSE
Russia_SeimaTurbino_I32816	Russia_Srubnaya+Tyumen_HG+EHG+Russia_MiddleIrtysh_Omsk_C_4.8kya	0.00961396	EHG	-6.49417	4.7916	-1.35532	FALSE	4	FALSE
Russia_SeimaTurbino_I32816	Russia_Srubnaya+Tyumen_HG+EHG+Russia_MiddleIrtysh_Omsk_C_4.8kya	0.00961396	Russia_MiddleIrtysh_Omsk_C_4.8kya	15.8829	13.0393	1.21808	FALSE	4	FALSE
Russia_SeimaTurbino_I32816	BMAC+Cisbaikal_LNBA+Yakutia_LNBA+Russia_MiddleIrtysh_Omsk_C_4.8kya	0.0095667	BMAC	-0.00399231	0.0181238	-0.22028	FALSE	4	FALSE
Russia_SeimaTurbino_I32816	BMAC+Cisbaikal_LNBA+Yakutia_LNBA+Russia_MiddleIrtysh_Omsk_C_4.8kya	0.0095667	Cisbaikal_LNBA	0.860163	0.136	6.32472	FALSE	4	FALSE
Russia_SeimaTurbino_I32816	BMAC+Cisbaikal_LNBA+Yakutia_LNBA+Russia_MiddleIrtysh_Omsk_C_4.8kya	0.0095667	Yakutia_LNBA	-0.356392	0.114727	-3.10643	FALSE	4	FALSE
Russia_SeimaTurbino_I32816	BMAC+Cisbaikal_LNBA+Yakutia_LNBA+Russia_MiddleIrtysh_Omsk_C_4.8kya	0.0095667	Russia_MiddleIrtysh_Omsk_C_4.8kya	0.500221	0.0347185	14.4079	FALSE	4	FALSE
Russia_SeimaTurbino_I32816	Germany_EN_LBK+Cisbaikal_LNBA+China_YR_MN+Russia_CombPitWare_Gladunino_C_4.7kya	0.00955994	Germany_EN_LBK	-0.0120704	0.0243762	-0.49517	FALSE	4	FALSE
Russia_SeimaTurbino_I32816	Germany_EN_LBK+Cisbaikal_LNBA+China_YR_MN+Russia_CombPitWare_Gladunino_C_4.7kya	0.00955994	Cisbaikal_LNBA	0.678155	0.0933902	7.26153	FALSE	4	FALSE
Russia_SeimaTurbino_I32816	Germany_EN_LBK+Cisbaikal_LNBA+China_YR_MN+Russia_CombPitWare_Gladunino_C_4.7kya	0.00955994	China_YR_MN	-0.222973	0.0784061	-2.84383	FALSE	4	FALSE
Russia_SeimaTurbino_I32816	Germany_EN_LBK+Cisbaikal_LNBA+China_YR_MN+Russia_CombPitWare_Gladunino_C_4.7kya	0.00955994	Russia_CombPitWare_Gladunino_C_4.7kya	0.556888	0.0408593	13.6294	FALSE	4	FALSE
Russia_SeimaTurbino_I32816	Altai_N+Mongolia_N_North+China_YR_MN+Russia_CombPitWare_Borovyanka17_C_5.4kya	0.00944488	Altai_N	-0.105391	0.10632	-0.991262	FALSE	4	FALSE
Russia_SeimaTurbino_I32816	Altai_N+Mongolia_N_North+China_YR_MN+Russia_CombPitWare_Borovyanka17_C_5.4kya	0.00944488	Mongolia_N_North	0.438156	0.0623827	7.02367	FALSE	4	FALSE
Russia_SeimaTurbino_I32816	Altai_N+Mongolia_N_North+China_YR_MN+Russia_CombPitWare_Borovyanka17_C_5.4kya	0.00944488	China_YR_MN	-0.169372	0.0561742	-3.01512	FALSE	4	FALSE
Russia_SeimaTurbino_I32816	Altai_N+Mongolia_N_North+China_YR_MN+Russia_CombPitWare_Borovyanka17_C_5.4kya	0.00944488	Russia_CombPitWare_Borovyanka17_C_5.4kya	0.836607	0.0823176	10.1632	FALSE	4	FALSE
Russia_SeimaTurbino_I32816	Tyumen_HG+Cisbaikal_LNBA+Yakutia_LNBA+Russia_Ural_Kulmetovo_C_6.0-6.1kya	0.00941825	Tyumen_HG	0.807232	0.237748	3.39532	FALSE	4	FALSE
Russia_SeimaTurbino_I32816	Tyumen_HG+Cisbaikal_LNBA+Yakutia_LNBA+Russia_Ural_Kulmetovo_C_6.0-6.1kya	0.00941825	Cisbaikal_LNBA	0.508887	0.203879	2.49602	FALSE	4	FALSE
Russia_SeimaTurbino_I32816	Tyumen_HG+Cisbaikal_LNBA+Yakutia_LNBA+Russia_Ural_Kulmetovo_C_6.0-6.1kya	0.00941825	Yakutia_LNBA	-0.0798239	0.164226	-0.486063	FALSE	4	FALSE
Russia_SeimaTurbino_I32816	Tyumen_HG+Cisbaikal_LNBA+Yakutia_LNBA+Russia_Ural_Kulmetovo_C_6.0-6.1kya	0.00941825	Russia_Ural_Kulmetovo_C_6.0-6.1kya	-0.236295	0.206534	-1.14409	FALSE	4	FALSE
Russia_SeimaTurbino_I32816	Tyumen_HG+Germany_EN_LBK+EHG+Russia_MiddleIrtysh_Omsk_C_4.8kya	0.00935297	Tyumen_HG	12.4651	20.2057	0.61691	FALSE	4	FALSE
Russia_SeimaTurbino_I32816	Tyumen_HG+Germany_EN_LBK+EHG+Russia_MiddleIrtysh_Omsk_C_4.8kya	0.00935297	Germany_EN_LBK	3.03358	2.60073	1.16643	FALSE	4	FALSE
Russia_SeimaTurbino_I32816	Tyumen_HG+Germany_EN_LBK+EHG+Russia_MiddleIrtysh_Omsk_C_4.8kya	0.00935297	EHG	-11.0682	7.22868	-1.53115	FALSE	4	FALSE
Russia_SeimaTurbino_I32816	Tyumen_HG+Germany_EN_LBK+EHG+Russia_MiddleIrtysh_Omsk_C_4.8kya	0.00935297	Russia_MiddleIrtysh_Omsk_C_4.8kya	-3.43045	16.421	-0.208907	FALSE	4	FALSE
Russia_SeimaTurbino_I32816	Tyumen_HG+BMAC+Hungary_EN_HG_Koros+Russia_CombPitWare_Gladunino_C_4.7kya	0.00896277	Tyumen_HG	-16.8134	20.8342	-0.807011	FALSE	4	FALSE
Russia_SeimaTurbino_I32816	Tyumen_HG+BMAC+Hungary_EN_HG_Koros+Russia_CombPitWare_Gladunino_C_4.7kya	0.00896277	BMAC	-1.7666	2.10759	-0.838206	FALSE	4	FALSE
Russia_SeimaTurbino_I32816	Tyumen_HG+BMAC+Hungary_EN_HG_Koros+Russia_CombPitWare_Gladunino_C_4.7kya	0.00896277	Hungary_EN_HG_Koros	-1.63355	2.22017	-0.735776	FALSE	4	FALSE
Russia_SeimaTurbino_I32816	Tyumen_HG+BMAC+Hungary_EN_HG_Koros+Russia_CombPitWare_Gladunino_C_4.7kya	0.00896277	Russia_CombPitWare_Gladunino_C_4.7kya	21.2135	24.7113	0.858453	FALSE	4	FALSE
Russia_SeimaTurbino_I32816	Germany_EN_LBK+Cisbaikal_LNBA+Yakutia_LNBA+Russia_MiddleIrtysh_Omsk_C_4.8kya	0.00876839	Germany_EN_LBK	0.00229836	0.0158584	0.14493	FALSE	4	FALSE
Russia_SeimaTurbino_I32816	Germany_EN_LBK+Cisbaikal_LNBA+Yakutia_LNBA+Russia_MiddleIrtysh_Omsk_C_4.8kya	0.00876839	Cisbaikal_LNBA	0.870796	0.139356	6.24871	FALSE	4	FALSE
Russia_SeimaTurbino_I32816	Germany_EN_LBK+Cisbaikal_LNBA+Yakutia_LNBA+Russia_MiddleIrtysh_Omsk_C_4.8kya	0.00876839	Yakutia_LNBA	-0.366618	0.117612	-3.11719	FALSE	4	FALSE
Russia_SeimaTurbino_I32816	Germany_EN_LBK+Cisbaikal_LNBA+Yakutia_LNBA+Russia_MiddleIrtysh_Omsk_C_4.8kya	0.00876839	Russia_MiddleIrtysh_Omsk_C_4.8kya	0.493524	0.0348116	14.177	FALSE	4	FALSE
Russia_SeimaTurbino_I32816	Russia_Srubnaya+Tyumen_HG+BMAC+Russia_CombPitWare_Gladunino_C_4.7kya	0.00874219	Russia_Srubnaya	-2.19065	2.32595	-0.941829	FALSE	4	FALSE
Russia_SeimaTurbino_I32816	Russia_Srubnaya+Tyumen_HG+BMAC+Russia_CombPitWare_Gladunino_C_4.7kya	0.00874219	Tyumen_HG	-12.6826	12.5293	-1.01223	FALSE	4	FALSE
Russia_SeimaTurbino_I32816	Russia_Srubnaya+Tyumen_HG+BMAC+Russia_CombPitWare_Gladunino_C_4.7kya	0.00874219	BMAC	-0.641531	1.15518	-0.555349	FALSE	4	FALSE
Russia_SeimaTurbino_I32816	Russia_Srubnaya+Tyumen_HG+BMAC+Russia_CombPitWare_Gladunino_C_4.7kya	0.00874219	Russia_CombPitWare_Gladunino_C_4.7kya	16.5147	15.0081	1.10039	FALSE	4	FALSE
Russia_SeimaTurbino_I32816	BMAC+Germany_EN_LBK+EHG+Russia_MiddleIrtysh_Omsk_C_4.8kya	0.00873464	BMAC	-0.35472	0.273051	-1.2991	FALSE	4	FALSE
Russia_SeimaTurbino_I32816	BMAC+Germany_EN_LBK+EHG+Russia_MiddleIrtysh_Omsk_C_4.8kya	0.00873464	Germany_EN_LBK	1.74351	0.526831	3.30943	FALSE	4	FALSE
Russia_SeimaTurbino_I32816	BMAC+Germany_EN_LBK+EHG+Russia_MiddleIrtysh_Omsk_C_4.8kya	0.00873464	EHG	-7.08742	1.97885	-3.58159	FALSE	4	FALSE
Russia_SeimaTurbino_I32816	BMAC+Germany_EN_LBK+EHG+Russia_MiddleIrtysh_Omsk_C_4.8kya	0.00873464	Russia_MiddleIrtysh_Omsk_C_4.8kya	6.69863	1.603	4.17881	FALSE	4	FALSE
Russia_SeimaTurbino_I32816	EHG+Russia_Samus_Tatarka_MBA+Yakutia_LNBA+Russia_Tobol_Boborykino_LN_6.2kya	0.00845246	EHG	-0.45104	0.43028	-1.04825	FALSE	4	FALSE
Russia_SeimaTurbino_I32816	EHG+Russia_Samus_Tatarka_MBA+Yakutia_LNBA+Russia_Tobol_Boborykino_LN_6.2kya	0.00845246	Russia_Samus_Tatarka_MBA	3.53559	1.94927	1.8138	FALSE	4	FALSE
Russia_SeimaTurbino_I32816	EHG+Russia_Samus_Tatarka_MBA+Yakutia_LNBA+Russia_Tobol_Boborykino_LN_6.2kya	0.00845246	Yakutia_LNBA	-3.14677	1.97328	-1.59469	FALSE	4	FALSE
Russia_SeimaTurbino_I32816	EHG+Russia_Samus_Tatarka_MBA+Yakutia_LNBA+Russia_Tobol_Boborykino_LN_6.2kya	0.00845246	Russia_Tobol_Boborykino_LN_6.2kya	1.06221	0.415815	2.55454	FALSE	4	FALSE
Russia_SeimaTurbino_I32816	Tyumen_HG+EHG+Russia_Samus_Tatarka_MBA+Russia_MiddleIrtysh_Omsk_C_4.8kya	0.0084446	Tyumen_HG	20.4979	67.6876	0.30283	FALSE	4	FALSE
Russia_SeimaTurbino_I32816	Tyumen_HG+EHG+Russia_Samus_Tatarka_MBA+Russia_MiddleIrtysh_Omsk_C_4.8kya	0.0084446	EHG	4.57362	16.7472	0.273098	FALSE	4	FALSE
Russia_SeimaTurbino_I32816	Tyumen_HG+EHG+Russia_Samus_Tatarka_MBA+Russia_MiddleIrtysh_Omsk_C_4.8kya	0.0084446	Russia_Samus_Tatarka_MBA	0.73508	1.56171	0.47069	FALSE	4	FALSE
Russia_SeimaTurbino_I32816	Tyumen_HG+EHG+Russia_Samus_Tatarka_MBA+Russia_MiddleIrtysh_Omsk_C_4.8kya	0.0084446	Russia_MiddleIrtysh_Omsk_C_4.8kya	-24.8066	85.8727	-0.288876	FALSE	4	FALSE
Russia_SeimaTurbino_I32816	Tyumen_HG+Mongolia_N_North+China_YR_MN+Russia_CombPitWare_Borovyanka17_C_5.4kya	0.00840505	Tyumen_HG	-0.00162523	0.164402	-0.00988569	FALSE	4	FALSE
Russia_SeimaTurbino_I32816	Tyumen_HG+Mongolia_N_North+China_YR_MN+Russia_CombPitWare_Borovyanka17_C_5.4kya	0.00840505	Mongolia_N_North	0.403119	0.0637705	6.3214	FALSE	4	FALSE
Russia_SeimaTurbino_I32816	Tyumen_HG+Mongolia_N_North+China_YR_MN+Russia_CombPitWare_Borovyanka17_C_5.4kya	0.00840505	China_YR_MN	-0.173051	0.0566162	-3.05656	FALSE	4	FALSE
Russia_SeimaTurbino_I32816	Tyumen_HG+Mongolia_N_North+China_YR_MN+Russia_CombPitWare_Borovyanka17_C_5.4kya	0.00840505	Russia_CombPitWare_Borovyanka17_C_5.4kya	0.771557	0.186279	4.14195	FALSE	4	FALSE
Russia_SeimaTurbino_I32816	Tyumen_HG+Cisbaikal_LNBA+Yakutia_LNBA+Russia_CombPitWare_Gladunino_C_4.7kya	0.00839096	Tyumen_HG	0.812597	0.313913	2.5886	FALSE	4	FALSE
Russia_SeimaTurbino_I32816	Tyumen_HG+Cisbaikal_LNBA+Yakutia_LNBA+Russia_CombPitWare_Gladunino_C_4.7kya	0.00839096	Cisbaikal_LNBA	0.621622	0.163779	3.7955	FALSE	4	FALSE
Russia_SeimaTurbino_I32816	Tyumen_HG+Cisbaikal_LNBA+Yakutia_LNBA+Russia_CombPitWare_Gladunino_C_4.7kya	0.00839096	Yakutia_LNBA	-0.162549	0.135798	-1.19699	FALSE	4	FALSE
Russia_SeimaTurbino_I32816	Tyumen_HG+Cisbaikal_LNBA+Yakutia_LNBA+Russia_CombPitWare_Gladunino_C_4.7kya	0.00839096	Russia_CombPitWare_Gladunino_C_4.7kya	-0.27167	0.306003	-0.887802	FALSE	4	FALSE
Russia_SeimaTurbino_I32816	Tyumen_HG+Hungary_EN_HG_Koros+Cisbaikal_LNBA+Russia_MiddleIrtysh_Omsk_C_4.8kya	0.00833826	Tyumen_HG	-0.503932	8.88496	-0.0567174	FALSE	4	FALSE
Russia_SeimaTurbino_I32816	Tyumen_HG+Hungary_EN_HG_Koros+Cisbaikal_LNBA+Russia_MiddleIrtysh_Omsk_C_4.8kya	0.00833826	Hungary_EN_HG_Koros	-0.092105	0.589816	-0.156159	FALSE	4	FALSE
Russia_SeimaTurbino_I32816	Tyumen_HG+Hungary_EN_HG_Koros+Cisbaikal_LNBA+Russia_MiddleIrtysh_Omsk_C_4.8kya	0.00833826	Cisbaikal_LNBA	0.413565	0.134946	3.06467	FALSE	4	FALSE
Russia_SeimaTurbino_I32816	Tyumen_HG+Hungary_EN_HG_Koros+Cisbaikal_LNBA+Russia_MiddleIrtysh_Omsk_C_4.8kya	0.00833826	Russia_MiddleIrtysh_Omsk_C_4.8kya	1.18247	9.60513	0.123108	FALSE	4	FALSE
Russia_SeimaTurbino_I32816	Russia_Srubnaya+Germany_EN_LBK+EHG+Russia_MiddleIrtysh_Omsk_C_4.8kya	0.00817276	Russia_Srubnaya	-0.541031	1.10539	-0.489449	FALSE	4	FALSE
Russia_SeimaTurbino_I32816	Russia_Srubnaya+Germany_EN_LBK+EHG+Russia_MiddleIrtysh_Omsk_C_4.8kya	0.00817276	Germany_EN_LBK	1.84522	0.846416	2.18004	FALSE	4	FALSE
Russia_SeimaTurbino_I32816	Russia_Srubnaya+Germany_EN_LBK+EHG+Russia_MiddleIrtysh_Omsk_C_4.8kya	0.00817276	EHG	-7.15479	2.01083	-3.55812	FALSE	4	FALSE
Russia_SeimaTurbino_I32816	Russia_Srubnaya+Germany_EN_LBK+EHG+Russia_MiddleIrtysh_Omsk_C_4.8kya	0.00817276	Russia_MiddleIrtysh_Omsk_C_4.8kya	6.8506	1.67727	4.08439	FALSE	4	FALSE
Russia_SeimaTurbino_I32816	Altai_N+Tyumen_HG+China_YR_MN+Russia_CombPitWare_Gladunino_C_4.7kya	0.00813826	Altai_N	17.4068	23104.8	0.000753387	FALSE	4	FALSE
Russia_SeimaTurbino_I32816	Altai_N+Tyumen_HG+China_YR_MN+Russia_CombPitWare_Gladunino_C_4.7kya	0.00813826	Tyumen_HG	-47.4735	65345.5	-0.000726501	FALSE	4	FALSE
Russia_SeimaTurbino_I32816	Altai_N+Tyumen_HG+China_YR_MN+Russia_CombPitWare_Gladunino_C_4.7kya	0.00813826	China_YR_MN	-6.89686	9680.33	-0.000712461	FALSE	4	FALSE
Russia_SeimaTurbino_I32816	Altai_N+Tyumen_HG+China_YR_MN+Russia_CombPitWare_Gladunino_C_4.7kya	0.00813826	Russia_CombPitWare_Gladunino_C_4.7kya	37.9636	51921	0.000731179	FALSE	4	FALSE
Russia_SeimaTurbino_I32816	Altai_N+Tyumen_HG+EHG+Russia_MiddleIrtysh_Omsk_C_4.8kya	0.00801873	Altai_N	0.359103	1.78492	0.201187	FALSE	4	FALSE
Russia_SeimaTurbino_I32816	Altai_N+Tyumen_HG+EHG+Russia_MiddleIrtysh_Omsk_C_4.8kya	0.00801873	Tyumen_HG	-9.01664	19.6608	-0.458609	FALSE	4	FALSE
Russia_SeimaTurbino_I32816	Altai_N+Tyumen_HG+EHG+Russia_MiddleIrtysh_Omsk_C_4.8kya	0.00801873	EHG	-2.59468	7.41232	-0.350049	FALSE	4	FALSE
Russia_SeimaTurbino_I32816	Altai_N+Tyumen_HG+EHG+Russia_MiddleIrtysh_Omsk_C_4.8kya	0.00801873	Russia_MiddleIrtysh_Omsk_C_4.8kya	12.2522	28.6474	0.42769	FALSE	4	FALSE
Russia_SeimaTurbino_I32816	BMAC+Hungary_EN_HG_Koros+Cisbaikal_LNBA+Russia_CombPitWare_Gladunino_C_4.7kya	0.00774652	BMAC	-0.0781796	0.0370787	-2.10848	FALSE	4	FALSE
Russia_SeimaTurbino_I32816	BMAC+Hungary_EN_HG_Koros+Cisbaikal_LNBA+Russia_CombPitWare_Gladunino_C_4.7kya	0.00774652	Hungary_EN_HG_Koros	-0.0300564	0.0440296	-0.68264	FALSE	4	FALSE
Russia_SeimaTurbino_I32816	BMAC+Hungary_EN_HG_Koros+Cisbaikal_LNBA+Russia_CombPitWare_Gladunino_C_4.7kya	0.00774652	Cisbaikal_LNBA	0.421659	0.0208691	20.205	FALSE	4	FALSE
Russia_SeimaTurbino_I32816	BMAC+Hungary_EN_HG_Koros+Cisbaikal_LNBA+Russia_CombPitWare_Gladunino_C_4.7kya	0.00774652	Russia_CombPitWare_Gladunino_C_4.7kya	0.686577	0.0359844	19.0798	FALSE	4	FALSE
Russia_SeimaTurbino_I32816	Altai_N+Germany_EN_LBK+Cisbaikal_LNBA+Russia_Ural_Kulmetovo_C_6.0-6.1kya	0.00773948	Altai_N	0.274371	0.0872983	3.14291	FALSE	4	FALSE
Russia_SeimaTurbino_I32816	Altai_N+Germany_EN_LBK+Cisbaikal_LNBA+Russia_Ural_Kulmetovo_C_6.0-6.1kya	0.00773948	Germany_EN_LBK	-0.00535124	0.0178094	-0.300472	FALSE	4	FALSE
Russia_SeimaTurbino_I32816	Altai_N+Germany_EN_LBK+Cisbaikal_LNBA+Russia_Ural_Kulmetovo_C_6.0-6.1kya	0.00773948	Cisbaikal_LNBA	0.33789	0.049268	6.85821	FALSE	4	FALSE
Russia_SeimaTurbino_I32816	Altai_N+Germany_EN_LBK+Cisbaikal_LNBA+Russia_Ural_Kulmetovo_C_6.0-6.1kya	0.00773948	Russia_Ural_Kulmetovo_C_6.0-6.1kya	0.39309	0.0556772	7.06016	FALSE	4	FALSE
Russia_SeimaTurbino_I32816	EHG+Cisbaikal_LNBA+Yakutia_LNBA+Russia_Tobol_Boborykino_LN_6.2kya	0.00766545	EHG	-0.50527	0.219093	-2.30619	FALSE	4	FALSE
Russia_SeimaTurbino_I32816	EHG+Cisbaikal_LNBA+Yakutia_LNBA+Russia_Tobol_Boborykino_LN_6.2kya	0.00766545	Cisbaikal_LNBA	0.884002	0.174951	5.05286	FALSE	4	FALSE
Russia_SeimaTurbino_I32816	EHG+Cisbaikal_LNBA+Yakutia_LNBA+Russia_Tobol_Boborykino_LN_6.2kya	0.00766545	Yakutia_LNBA	-0.345625	0.150199	-2.30112	FALSE	4	FALSE
Russia_SeimaTurbino_I32816	EHG+Cisbaikal_LNBA+Yakutia_LNBA+Russia_Tobol_Boborykino_LN_6.2kya	0.00766545	Russia_Tobol_Boborykino_LN_6.2kya	0.966893	0.231156	4.18285	FALSE	4	FALSE
Russia_SeimaTurbino_I32816	Tyumen_HG+Germany_EN_LBK+Cisbaikal_LNBA+Russia_CombPitWare_Gladunino_C_4.7kya	0.00754405	Tyumen_HG	16.8598	3559.26	0.00473687	FALSE	4	FALSE
Russia_SeimaTurbino_I32816	Tyumen_HG+Germany_EN_LBK+Cisbaikal_LNBA+Russia_CombPitWare_Gladunino_C_4.7kya	0.00754405	Germany_EN_LBK	2.006	440.522	0.00455369	FALSE	4	FALSE
Russia_SeimaTurbino_I32816	Tyumen_HG+Germany_EN_LBK+Cisbaikal_LNBA+Russia_CombPitWare_Gladunino_C_4.7kya	0.00754405	Cisbaikal_LNBA	1.14022	154.937	0.00735927	FALSE	4	FALSE
Russia_SeimaTurbino_I32816	Tyumen_HG+Germany_EN_LBK+Cisbaikal_LNBA+Russia_CombPitWare_Gladunino_C_4.7kya	0.00754405	Russia_CombPitWare_Gladunino_C_4.7kya	-19.006	4154.68	-0.0045746	FALSE	4	FALSE
Russia_SeimaTurbino_I32816	Tyumen_HG+EHG+China_YR_MN+Russia_MiddleIrtysh_Omsk_C_4.8kya	0.00751339	Tyumen_HG	-6.35789	9.77924	-0.650141	FALSE	4	FALSE
Russia_SeimaTurbino_I32816	Tyumen_HG+EHG+China_YR_MN+Russia_MiddleIrtysh_Omsk_C_4.8kya	0.00751339	EHG	-2.02021	2.28224	-0.885186	FALSE	4	FALSE
Russia_SeimaTurbino_I32816	Tyumen_HG+EHG+China_YR_MN+Russia_MiddleIrtysh_Omsk_C_4.8kya	0.00751339	China_YR_MN	0.234845	0.197792	1.18733	FALSE	4	FALSE
Russia_SeimaTurbino_I32816	Tyumen_HG+EHG+China_YR_MN+Russia_MiddleIrtysh_Omsk_C_4.8kya	0.00751339	Russia_MiddleIrtysh_Omsk_C_4.8kya	9.14326	12.1207	0.754349	FALSE	4	FALSE
Russia_SeimaTurbino_I32816	Russia_Srubnaya+Mongolia_N_North+China_YR_MN+Russia_CombPitWare_Borovyanka17_C_5.4kya	0.00746376	Russia_Srubnaya	0.0455977	0.0222894	2.04571	FALSE	4	FALSE
Russia_SeimaTurbino_I32816	Russia_Srubnaya+Mongolia_N_North+China_YR_MN+Russia_CombPitWare_Borovyanka17_C_5.4kya	0.00746376	Mongolia_N_North	0.458404	0.0606018	7.56419	FALSE	4	FALSE
Russia_SeimaTurbino_I32816	Russia_Srubnaya+Mongolia_N_North+China_YR_MN+Russia_CombPitWare_Borovyanka17_C_5.4kya	0.00746376	China_YR_MN	-0.223464	0.0627086	-3.56353	FALSE	4	FALSE
Russia_SeimaTurbino_I32816	Russia_Srubnaya+Mongolia_N_North+China_YR_MN+Russia_CombPitWare_Borovyanka17_C_5.4kya	0.00746376	Russia_CombPitWare_Borovyanka17_C_5.4kya	0.719463	0.0255249	28.1867	FALSE	4	FALSE
Russia_SeimaTurbino_I32816	Altai_N+Tyumen_HG+Russia_Samus_Tatarka_MBA+Russia_Ural_Kulmetovo_C_6.0-6.1kya	0.00692364	Altai_N	1.2299	0.412507	2.98153	FALSE	4	FALSE
Russia_SeimaTurbino_I32816	Altai_N+Tyumen_HG+Russia_Samus_Tatarka_MBA+Russia_Ural_Kulmetovo_C_6.0-6.1kya	0.00692364	Tyumen_HG	-2.19399	1.24528	-1.76185	FALSE	4	FALSE
Russia_SeimaTurbino_I32816	Altai_N+Tyumen_HG+Russia_Samus_Tatarka_MBA+Russia_Ural_Kulmetovo_C_6.0-6.1kya	0.00692364	Russia_Samus_Tatarka_MBA	0.024161	0.0941183	0.256709	FALSE	4	FALSE
Russia_SeimaTurbino_I32816	Altai_N+Tyumen_HG+Russia_Samus_Tatarka_MBA+Russia_Ural_Kulmetovo_C_6.0-6.1kya	0.00692364	Russia_Ural_Kulmetovo_C_6.0-6.1kya	1.93993	0.934918	2.07497	FALSE	4	FALSE
Russia_SeimaTurbino_I32816	Russia_Srubnaya+Tyumen_HG+Mongolia_N_North+Russia_CombPitWare_Gladunino_C_4.7kya	0.00681442	Russia_Srubnaya	2.19739	172.809	0.0127157	FALSE	4	FALSE
Russia_SeimaTurbino_I32816	Russia_Srubnaya+Tyumen_HG+Mongolia_N_North+Russia_CombPitWare_Gladunino_C_4.7kya	0.00681442	Tyumen_HG	11.4791	811.855	0.0141394	FALSE	4	FALSE
Russia_SeimaTurbino_I32816	Russia_Srubnaya+Tyumen_HG+Mongolia_N_North+Russia_CombPitWare_Gladunino_C_4.7kya	0.00681442	Mongolia_N_North	0.60335	18.8454	0.0320158	FALSE	4	FALSE
Russia_SeimaTurbino_I32816	Russia_Srubnaya+Tyumen_HG+Mongolia_N_North+Russia_CombPitWare_Gladunino_C_4.7kya	0.00681442	Russia_CombPitWare_Gladunino_C_4.7kya	-13.2799	1003.5	-0.0132335	FALSE	4	FALSE
Russia_SeimaTurbino_I32816	Germany_EN_LBK+Mongolia_N_North+China_YR_MN+Russia_CombPitWare_Borovyanka17_C_5.4kya	0.00674338	Germany_EN_LBK	0.0347934	0.0148358	2.34523	FALSE	4	FALSE
Russia_SeimaTurbino_I32816	Germany_EN_LBK+Mongolia_N_North+China_YR_MN+Russia_CombPitWare_Borovyanka17_C_5.4kya	0.00674338	Mongolia_N_North	0.459032	0.0589836	7.78236	FALSE	4	FALSE
Russia_SeimaTurbino_I32816	Germany_EN_LBK+Mongolia_N_North+China_YR_MN+Russia_CombPitWare_Borovyanka17_C_5.4kya	0.00674338	China_YR_MN	-0.227592	0.0615423	-3.69814	FALSE	4	FALSE
Russia_SeimaTurbino_I32816	Germany_EN_LBK+Mongolia_N_North+China_YR_MN+Russia_CombPitWare_Borovyanka17_C_5.4kya	0.00674338	Russia_CombPitWare_Borovyanka17_C_5.4kya	0.733767	0.0198283	37.006	FALSE	4	FALSE
Russia_SeimaTurbino_I32816	Tyumen_HG+BMAC+EHG+Russia_CombPitWare_Gladunino_C_4.7kya	0.00669379	Tyumen_HG	-10.4633	10.3936	-1.0067	FALSE	4	FALSE
Russia_SeimaTurbino_I32816	Tyumen_HG+BMAC+EHG+Russia_CombPitWare_Gladunino_C_4.7kya	0.00669379	BMAC	-1.56948	1.56678	-1.00173	FALSE	4	FALSE
Russia_SeimaTurbino_I32816	Tyumen_HG+BMAC+EHG+Russia_CombPitWare_Gladunino_C_4.7kya	0.00669379	EHG	-2.01912	2.29543	-0.879627	FALSE	4	FALSE
Russia_SeimaTurbino_I32816	Tyumen_HG+BMAC+EHG+Russia_CombPitWare_Gladunino_C_4.7kya	0.00669379	Russia_CombPitWare_Gladunino_C_4.7kya	15.0519	12.7504	1.1805	FALSE	4	FALSE
Russia_SeimaTurbino_I32816	Tyumen_HG+China_YR_MN+Yakutia_LNBA+Russia_CombPitWare_Gladunino_C_4.7kya	0.00668502	Tyumen_HG	3.67443	2.97026	1.23707	FALSE	4	FALSE
Russia_SeimaTurbino_I32816	Tyumen_HG+China_YR_MN+Yakutia_LNBA+Russia_CombPitWare_Gladunino_C_4.7kya	0.00668502	China_YR_MN	0.797151	0.875883	0.910111	FALSE	4	FALSE
Russia_SeimaTurbino_I32816	Tyumen_HG+China_YR_MN+Yakutia_LNBA+Russia_CombPitWare_Gladunino_C_4.7kya	0.00668502	Yakutia_LNBA	-0.413447	0.862887	-0.479143	FALSE	4	FALSE
Russia_SeimaTurbino_I32816	Tyumen_HG+China_YR_MN+Yakutia_LNBA+Russia_CombPitWare_Gladunino_C_4.7kya	0.00668502	Russia_CombPitWare_Gladunino_C_4.7kya	-3.05813	2.98429	-1.02474	FALSE	4	FALSE
Russia_SeimaTurbino_I32816	Tyumen_HG+Cisbaikal_LNBA+Mongolia_N_North+Russia_Samus_Tatarka_MBA	0.00657188	Tyumen_HG	0.496478	0.0456598	10.8734	FALSE	4	FALSE
Russia_SeimaTurbino_I32816	Tyumen_HG+Cisbaikal_LNBA+Mongolia_N_North+Russia_Samus_Tatarka_MBA	0.00657188	Cisbaikal_LNBA	0.759198	0.18934	4.00971	FALSE	4	FALSE
Russia_SeimaTurbino_I32816	Tyumen_HG+Cisbaikal_LNBA+Mongolia_N_North+Russia_Samus_Tatarka_MBA	0.00657188	Mongolia_N_North	-0.290427	0.132086	-2.19878	FALSE	4	FALSE
Russia_SeimaTurbino_I32816	Tyumen_HG+Cisbaikal_LNBA+Mongolia_N_North+Russia_Samus_Tatarka_MBA	0.00657188	Russia_Samus_Tatarka_MBA	0.034751	0.0397038	0.875257	FALSE	4	FALSE
Russia_SeimaTurbino_I32816	BMAC+Cisbaikal_LNBA+Yakutia_LNBA+Russia_CombPitWare_Gladunino_C_4.7kya	0.00648022	BMAC	-0.0960654	0.0280301	-3.42723	FALSE	4	FALSE
Russia_SeimaTurbino_I32816	BMAC+Cisbaikal_LNBA+Yakutia_LNBA+Russia_CombPitWare_Gladunino_C_4.7kya	0.00648022	Cisbaikal_LNBA	0.474695	0.212492	2.23395	FALSE	4	FALSE
Russia_SeimaTurbino_I32816	BMAC+Cisbaikal_LNBA+Yakutia_LNBA+Russia_CombPitWare_Gladunino_C_4.7kya	0.00648022	Yakutia_LNBA	-0.0353691	0.177638	-0.199108	FALSE	4	FALSE
Russia_SeimaTurbino_I32816	BMAC+Cisbaikal_LNBA+Yakutia_LNBA+Russia_CombPitWare_Gladunino_C_4.7kya	0.00648022	Russia_CombPitWare_Gladunino_C_4.7kya	0.656739	0.0579049	11.3417	FALSE	4	FALSE
Russia_SeimaTurbino_I32816	Tyumen_HG+EHG+Mongolia_N_North+Russia_MiddleIrtysh_Omsk_C_4.8kya	0.00624519	Tyumen_HG	-29.5927	2597.89	-0.011391	FALSE	4	FALSE
Russia_SeimaTurbino_I32816	Tyumen_HG+EHG+Mongolia_N_North+Russia_MiddleIrtysh_Omsk_C_4.8kya	0.00624519	EHG	-7.5495	624.942	-0.0120803	FALSE	4	FALSE
Russia_SeimaTurbino_I32816	Tyumen_HG+EHG+Mongolia_N_North+Russia_MiddleIrtysh_Omsk_C_4.8kya	0.00624519	Mongolia_N_North	-0.251059	50.9579	-0.00492679	FALSE	4	FALSE
Russia_SeimaTurbino_I32816	Tyumen_HG+EHG+Mongolia_N_North+Russia_MiddleIrtysh_Omsk_C_4.8kya	0.00624519	Russia_MiddleIrtysh_Omsk_C_4.8kya	38.3932	3273.67	0.0117279	FALSE	4	FALSE
Russia_SeimaTurbino_I32816	Tyumen_HG+BMAC+EHG+Russia_MiddleIrtysh_Omsk_C_4.8kya	0.00601374	Tyumen_HG	-15.5457	15.4361	-1.0071	FALSE	4	FALSE
Russia_SeimaTurbino_I32816	Tyumen_HG+BMAC+EHG+Russia_MiddleIrtysh_Omsk_C_4.8kya	0.00601374	BMAC	0.157262	0.644227	0.24411	FALSE	4	FALSE
Russia_SeimaTurbino_I32816	Tyumen_HG+BMAC+EHG+Russia_MiddleIrtysh_Omsk_C_4.8kya	0.00601374	EHG	-4.63693	4.33385	-1.06993	FALSE	4	FALSE
Russia_SeimaTurbino_I32816	Tyumen_HG+BMAC+EHG+Russia_MiddleIrtysh_Omsk_C_4.8kya	0.00601374	Russia_MiddleIrtysh_Omsk_C_4.8kya	21.0254	19.0399	1.10428	FALSE	4	FALSE
Russia_SeimaTurbino_I32816	BMAC+Cisbaikal_LNBA+Russia_Samus_Tatarka_MBA+Russia_CombPitWare_Gladunino_C_4.7kya	0.00591239	BMAC	-0.0971772	0.0236321	-4.11208	FALSE	4	FALSE
Russia_SeimaTurbino_I32816	BMAC+Cisbaikal_LNBA+Russia_Samus_Tatarka_MBA+Russia_CombPitWare_Gladunino_C_4.7kya	0.00591239	Cisbaikal_LNBA	0.461567	0.068029	6.78486	FALSE	4	FALSE
Russia_SeimaTurbino_I32816	BMAC+Cisbaikal_LNBA+Russia_Samus_Tatarka_MBA+Russia_CombPitWare_Gladunino_C_4.7kya	0.00591239	Russia_Samus_Tatarka_MBA	-0.0258683	0.0475572	-0.543941	FALSE	4	FALSE
Russia_SeimaTurbino_I32816	BMAC+Cisbaikal_LNBA+Russia_Samus_Tatarka_MBA+Russia_CombPitWare_Gladunino_C_4.7kya	0.00591239	Russia_CombPitWare_Gladunino_C_4.7kya	0.661479	0.03579	18.4822	FALSE	4	FALSE
Russia_SeimaTurbino_I32816	Tyumen_HG+BMAC+Cisbaikal_LNBA+Russia_MiddleIrtysh_Omsk_C_4.8kya	0.005831	Tyumen_HG	0.141928	0.343293	0.413431	FALSE	4	FALSE
Russia_SeimaTurbino_I32816	Tyumen_HG+BMAC+Cisbaikal_LNBA+Russia_MiddleIrtysh_Omsk_C_4.8kya	0.005831	BMAC	-0.0464712	0.0219277	-2.1193	FALSE	4	FALSE
Russia_SeimaTurbino_I32816	Tyumen_HG+BMAC+Cisbaikal_LNBA+Russia_MiddleIrtysh_Omsk_C_4.8kya	0.005831	Cisbaikal_LNBA	0.421919	0.0212193	19.8837	FALSE	4	FALSE
Russia_SeimaTurbino_I32816	Tyumen_HG+BMAC+Cisbaikal_LNBA+Russia_MiddleIrtysh_Omsk_C_4.8kya	0.005831	Russia_MiddleIrtysh_Omsk_C_4.8kya	0.482624	0.361871	1.33369	FALSE	4	FALSE
Russia_SeimaTurbino_I32816	Russia_Srubnaya+Tyumen_HG+Cisbaikal_LNBA+Russia_MiddleIrtysh_Omsk_C_4.8kya	0.00570118	Russia_Srubnaya	-0.0620704	0.0613305	-1.01206	FALSE	4	FALSE
Russia_SeimaTurbino_I32816	Russia_Srubnaya+Tyumen_HG+Cisbaikal_LNBA+Russia_MiddleIrtysh_Omsk_C_4.8kya	0.00570118	Tyumen_HG	0.0105013	0.880656	0.0119244	FALSE	4	FALSE
Russia_SeimaTurbino_I32816	Russia_Srubnaya+Tyumen_HG+Cisbaikal_LNBA+Russia_MiddleIrtysh_Omsk_C_4.8kya	0.00570118	Cisbaikal_LNBA	0.418532	0.0280027	14.9462	FALSE	4	FALSE
Russia_SeimaTurbino_I32816	Russia_Srubnaya+Tyumen_HG+Cisbaikal_LNBA+Russia_MiddleIrtysh_Omsk_C_4.8kya	0.00570118	Russia_MiddleIrtysh_Omsk_C_4.8kya	0.633037	0.95452	0.663199	FALSE	4	FALSE
Russia_SeimaTurbino_I32816	Russia_Srubnaya+Russia_Samus_Tatarka_MBA+Yakutia_LNBA+Russia_CombPitWare_Borovyanka17_C_5.4kya	0.00565207	Russia_Srubnaya	0.0540152	0.0318389	1.69652	FALSE	4	FALSE
Russia_SeimaTurbino_I32816	Russia_Srubnaya+Russia_Samus_Tatarka_MBA+Yakutia_LNBA+Russia_CombPitWare_Borovyanka17_C_5.4kya	0.00565207	Russia_Samus_Tatarka_MBA	1.53869	0.851682	1.80665	FALSE	4	FALSE
Russia_SeimaTurbino_I32816	Russia_Srubnaya+Russia_Samus_Tatarka_MBA+Yakutia_LNBA+Russia_CombPitWare_Borovyanka17_C_5.4kya	0.00565207	Yakutia_LNBA	-1.28097	0.855456	-1.49742	FALSE	4	FALSE
Russia_SeimaTurbino_I32816	Russia_Srubnaya+Russia_Samus_Tatarka_MBA+Yakutia_LNBA+Russia_CombPitWare_Borovyanka17_C_5.4kya	0.00565207	Russia_CombPitWare_Borovyanka17_C_5.4kya	0.688267	0.0375689	18.3201	FALSE	4	FALSE
Russia_SeimaTurbino_I32816	Tyumen_HG+Hungary_EN_HG_Koros+Russia_Samus_Tatarka_MBA+Russia_MiddleIrtysh_Omsk_C_4.8kya	0.00562085	Tyumen_HG	11.786	16.2375	0.72585	FALSE	4	FALSE
Russia_SeimaTurbino_I32816	Tyumen_HG+Hungary_EN_HG_Koros+Russia_Samus_Tatarka_MBA+Russia_MiddleIrtysh_Omsk_C_4.8kya	0.00562085	Hungary_EN_HG_Koros	0.769185	1.23319	0.623738	FALSE	4	FALSE
Russia_SeimaTurbino_I32816	Tyumen_HG+Hungary_EN_HG_Koros+Russia_Samus_Tatarka_MBA+Russia_MiddleIrtysh_Omsk_C_4.8kya	0.00562085	Russia_Samus_Tatarka_MBA	0.422659	0.245179	1.72388	FALSE	4	FALSE
Russia_SeimaTurbino_I32816	Tyumen_HG+Hungary_EN_HG_Koros+Russia_Samus_Tatarka_MBA+Russia_MiddleIrtysh_Omsk_C_4.8kya	0.00562085	Russia_MiddleIrtysh_Omsk_C_4.8kya	-11.9778	17.6213	-0.679736	FALSE	4	FALSE
Russia_SeimaTurbino_I32816	Germany_EN_LBK+Russia_Samus_Tatarka_MBA+Yakutia_LNBA+Russia_CombPitWare_Borovyanka17_C_5.4kya	0.00561545	Germany_EN_LBK	0.0399362	0.0206421	1.9347	FALSE	4	FALSE
Russia_SeimaTurbino_I32816	Germany_EN_LBK+Russia_Samus_Tatarka_MBA+Yakutia_LNBA+Russia_CombPitWare_Borovyanka17_C_5.4kya	0.00561545	Russia_Samus_Tatarka_MBA	1.50356	0.786015	1.91289	FALSE	4	FALSE
Russia_SeimaTurbino_I32816	Germany_EN_LBK+Russia_Samus_Tatarka_MBA+Yakutia_LNBA+Russia_CombPitWare_Borovyanka17_C_5.4kya	0.00561545	Yakutia_LNBA	-1.24969	0.790913	-1.58006	FALSE	4	FALSE
Russia_SeimaTurbino_I32816	Germany_EN_LBK+Russia_Samus_Tatarka_MBA+Yakutia_LNBA+Russia_CombPitWare_Borovyanka17_C_5.4kya	0.00561545	Russia_CombPitWare_Borovyanka17_C_5.4kya	0.70619	0.0282665	24.9833	FALSE	4	FALSE
Russia_SeimaTurbino_I32816	Russia_Srubnaya+BMAC+Cisbaikal_LNBA+Russia_CombPitWare_Gladunino_C_4.7kya	0.00554684	Russia_Srubnaya	-0.020738	0.0698668	-0.296822	FALSE	4	FALSE
Russia_SeimaTurbino_I32816	Russia_Srubnaya+BMAC+Cisbaikal_LNBA+Russia_CombPitWare_Gladunino_C_4.7kya	0.00554684	BMAC	-0.080492	0.0538749	-1.49405	FALSE	4	FALSE
Russia_SeimaTurbino_I32816	Russia_Srubnaya+BMAC+Cisbaikal_LNBA+Russia_CombPitWare_Gladunino_C_4.7kya	0.00554684	Cisbaikal_LNBA	0.421413	0.0210182	20.0499	FALSE	4	FALSE
Russia_SeimaTurbino_I32816	Russia_Srubnaya+BMAC+Cisbaikal_LNBA+Russia_CombPitWare_Gladunino_C_4.7kya	0.00554684	Russia_CombPitWare_Gladunino_C_4.7kya	0.679817	0.0407144	16.6972	FALSE	4	FALSE
Russia_SeimaTurbino_I32816	Altai_N+EHG+Russia_Samus_Tatarka_MBA+Yakutia_LNBA	0.00552917	Altai_N	0.444885	0.106845	4.16385	FALSE	4	FALSE
Russia_SeimaTurbino_I32816	Altai_N+EHG+Russia_Samus_Tatarka_MBA+Yakutia_LNBA	0.00552917	EHG	0.355856	0.071316	4.98985	FALSE	4	FALSE
Russia_SeimaTurbino_I32816	Altai_N+EHG+Russia_Samus_Tatarka_MBA+Yakutia_LNBA	0.00552917	Russia_Samus_Tatarka_MBA	2.56649	1.47891	1.73539	FALSE	4	FALSE
Russia_SeimaTurbino_I32816	Altai_N+EHG+Russia_Samus_Tatarka_MBA+Yakutia_LNBA	0.00552917	Yakutia_LNBA	-2.36723	1.4684	-1.61212	FALSE	4	FALSE
Russia_SeimaTurbino_I32816	Russia_Srubnaya+Tyumen_HG+Hungary_EN_HG_Koros+Russia_MiddleIrtysh_Omsk_C_4.8kya	0.00545895	Russia_Srubnaya	11.4381	1426.48	0.00801844	FALSE	4	FALSE
Russia_SeimaTurbino_I32816	Russia_Srubnaya+Tyumen_HG+Hungary_EN_HG_Koros+Russia_MiddleIrtysh_Omsk_C_4.8kya	0.00545895	Tyumen_HG	-166.988	19355.4	-0.00862743	FALSE	4	FALSE
Russia_SeimaTurbino_I32816	Russia_Srubnaya+Tyumen_HG+Hungary_EN_HG_Koros+Russia_MiddleIrtysh_Omsk_C_4.8kya	0.00545895	Hungary_EN_HG_Koros	-22.8094	2723.2	-0.00837597	FALSE	4	FALSE
Russia_SeimaTurbino_I32816	Russia_Srubnaya+Tyumen_HG+Hungary_EN_HG_Koros+Russia_MiddleIrtysh_Omsk_C_4.8kya	0.00545895	Russia_MiddleIrtysh_Omsk_C_4.8kya	179.359	20653.1	0.00868437	FALSE	4	FALSE
Russia_SeimaTurbino_I32816	Tyumen_HG+Germany_EN_LBK+Hungary_EN_HG_Koros+Russia_MiddleIrtysh_Omsk_C_4.8kya	0.0054371	Tyumen_HG	-36.4284	69.5292	-0.523929	FALSE	4	FALSE
Russia_SeimaTurbino_I32816	Tyumen_HG+Germany_EN_LBK+Hungary_EN_HG_Koros+Russia_MiddleIrtysh_Omsk_C_4.8kya	0.0054371	Germany_EN_LBK	-2.11456	4.23641	-0.499139	FALSE	4	FALSE
Russia_SeimaTurbino_I32816	Tyumen_HG+Germany_EN_LBK+Hungary_EN_HG_Koros+Russia_MiddleIrtysh_Omsk_C_4.8kya	0.0054371	Hungary_EN_HG_Koros	0.126788	5.06874	0.0250137	FALSE	4	FALSE
Russia_SeimaTurbino_I32816	Tyumen_HG+Germany_EN_LBK+Hungary_EN_HG_Koros+Russia_MiddleIrtysh_Omsk_C_4.8kya	0.0054371	Russia_MiddleIrtysh_Omsk_C_4.8kya	39.4161	73.8202	0.533948	FALSE	4	FALSE
Russia_SeimaTurbino_I32816	Russia_Srubnaya+EHG+Cisbaikal_LNBA+Russia_CombPitWare_Gladunino_C_4.7kya	0.00533035	Russia_Srubnaya	-0.114599	0.0657769	-1.74223	FALSE	4	FALSE
Russia_SeimaTurbino_I32816	Russia_Srubnaya+EHG+Cisbaikal_LNBA+Russia_CombPitWare_Gladunino_C_4.7kya	0.00533035	EHG	-0.0374918	0.266769	-0.14054	FALSE	4	FALSE
Russia_SeimaTurbino_I32816	Russia_Srubnaya+EHG+Cisbaikal_LNBA+Russia_CombPitWare_Gladunino_C_4.7kya	0.00533035	Cisbaikal_LNBA	0.411601	0.032053	12.8413	FALSE	4	FALSE
Russia_SeimaTurbino_I32816	Russia_Srubnaya+EHG+Cisbaikal_LNBA+Russia_CombPitWare_Gladunino_C_4.7kya	0.00533035	Russia_CombPitWare_Gladunino_C_4.7kya	0.74049	0.236945	3.12515	FALSE	4	FALSE
Russia_SeimaTurbino_I32816	Tyumen_HG+Hungary_EN_HG_Koros+China_YR_MN+Russia_CombPitWare_Gladunino_C_4.7kya	0.00530377	Tyumen_HG	5.2468	5.08841	1.03113	FALSE	4	FALSE
Russia_SeimaTurbino_I32816	Tyumen_HG+Hungary_EN_HG_Koros+China_YR_MN+Russia_CombPitWare_Gladunino_C_4.7kya	0.00530377	Hungary_EN_HG_Koros	0.664273	0.925644	0.717634	FALSE	4	FALSE
Russia_SeimaTurbino_I32816	Tyumen_HG+Hungary_EN_HG_Koros+China_YR_MN+Russia_CombPitWare_Gladunino_C_4.7kya	0.00530377	China_YR_MN	0.463394	0.16064	2.88467	FALSE	4	FALSE
Russia_SeimaTurbino_I32816	Tyumen_HG+Hungary_EN_HG_Koros+China_YR_MN+Russia_CombPitWare_Gladunino_C_4.7kya	0.00530377	Russia_CombPitWare_Gladunino_C_4.7kya	-5.37447	6.11421	-0.879014	FALSE	4	FALSE
Russia_SeimaTurbino_I32816	Tyumen_HG+BMAC+Germany_EN_LBK+Russia_CombPitWare_Gladunino_C_4.7kya	0.00527747	Tyumen_HG	-13.1966	13.0712	-1.0096	FALSE	4	FALSE
Russia_SeimaTurbino_I32816	Tyumen_HG+BMAC+Germany_EN_LBK+Russia_CombPitWare_Gladunino_C_4.7kya	0.00527747	BMAC	-1.24333	1.31345	-0.946616	FALSE	4	FALSE
Russia_SeimaTurbino_I32816	Tyumen_HG+BMAC+Germany_EN_LBK+Russia_CombPitWare_Gladunino_C_4.7kya	0.00527747	Germany_EN_LBK	-0.968963	1.07723	-0.899492	FALSE	4	FALSE
Russia_SeimaTurbino_I32816	Tyumen_HG+BMAC+Germany_EN_LBK+Russia_CombPitWare_Gladunino_C_4.7kya	0.00527747	Russia_CombPitWare_Gladunino_C_4.7kya	16.4089	15.018	1.09261	FALSE	4	FALSE
Russia_SeimaTurbino_I32816	Germany_EN_LBK+Hungary_EN_HG_Koros+EHG+Russia_Ural_Kulmetovo_C_6.0-6.1kya	0.00527193	Germany_EN_LBK	4.08645	3.70622	1.10259	FALSE	4	FALSE
Russia_SeimaTurbino_I32816	Germany_EN_LBK+Hungary_EN_HG_Koros+EHG+Russia_Ural_Kulmetovo_C_6.0-6.1kya	0.00527193	Hungary_EN_HG_Koros	-1.41497	3.44632	-0.410575	FALSE	4	FALSE
Russia_SeimaTurbino_I32816	Germany_EN_LBK+Hungary_EN_HG_Koros+EHG+Russia_Ural_Kulmetovo_C_6.0-6.1kya	0.00527193	EHG	-21.4786	14.0508	-1.52864	FALSE	4	FALSE
Russia_SeimaTurbino_I32816	Germany_EN_LBK+Hungary_EN_HG_Koros+EHG+Russia_Ural_Kulmetovo_C_6.0-6.1kya	0.00527193	Russia_Ural_Kulmetovo_C_6.0-6.1kya	19.8071	12.5755	1.57505	FALSE	4	FALSE
Russia_SeimaTurbino_I32816	Altai_N+Tyumen_HG+Germany_EN_LBK+Russia_CombPitWare_Gladunino_C_4.7kya	0.00522221	Altai_N	0.45626	1.10605	0.412513	FALSE	4	FALSE
Russia_SeimaTurbino_I32816	Altai_N+Tyumen_HG+Germany_EN_LBK+Russia_CombPitWare_Gladunino_C_4.7kya	0.00522221	Tyumen_HG	-6.40221	11.0426	-0.579773	FALSE	4	FALSE
Russia_SeimaTurbino_I32816	Altai_N+Tyumen_HG+Germany_EN_LBK+Russia_CombPitWare_Gladunino_C_4.7kya	0.00522221	Germany_EN_LBK	-0.922516	1.86704	-0.494105	FALSE	4	FALSE
Russia_SeimaTurbino_I32816	Altai_N+Tyumen_HG+Germany_EN_LBK+Russia_CombPitWare_Gladunino_C_4.7kya	0.00522221	Russia_CombPitWare_Gladunino_C_4.7kya	7.86846	13.8762	0.567049	FALSE	4	FALSE
Russia_SeimaTurbino_I32816	Altai_N+EHG+China_YR_MN+Russia_Tobol_Boborykino_LN_6.2kya	0.00514905	Altai_N	-1.48673	2.26855	-0.655367	FALSE	4	FALSE
Russia_SeimaTurbino_I32816	Altai_N+EHG+China_YR_MN+Russia_Tobol_Boborykino_LN_6.2kya	0.00514905	EHG	-4.9744	5.31439	-0.936025	FALSE	4	FALSE
Russia_SeimaTurbino_I32816	Altai_N+EHG+China_YR_MN+Russia_Tobol_Boborykino_LN_6.2kya	0.00514905	China_YR_MN	1.1273	1.06112	1.06237	FALSE	4	FALSE
Russia_SeimaTurbino_I32816	Altai_N+EHG+China_YR_MN+Russia_Tobol_Boborykino_LN_6.2kya	0.00514905	Russia_Tobol_Boborykino_LN_6.2kya	6.33384	6.51114	0.97277	FALSE	4	FALSE
Russia_SeimaTurbino_I32816	Altai_N+Tyumen_HG+Yakutia_LNBA+Russia_Ural_Kulmetovo_C_6.0-6.1kya	0.00513209	Altai_N	1.69835	1.38842	1.22323	FALSE	4	FALSE
Russia_SeimaTurbino_I32816	Altai_N+Tyumen_HG+Yakutia_LNBA+Russia_Ural_Kulmetovo_C_6.0-6.1kya	0.00513209	Tyumen_HG	-3.30145	3.53442	-0.934084	FALSE	4	FALSE
Russia_SeimaTurbino_I32816	Altai_N+Tyumen_HG+Yakutia_LNBA+Russia_Ural_Kulmetovo_C_6.0-6.1kya	0.00513209	Yakutia_LNBA	-0.121371	0.408915	-0.296813	FALSE	4	FALSE
Russia_SeimaTurbino_I32816	Altai_N+Tyumen_HG+Yakutia_LNBA+Russia_Ural_Kulmetovo_C_6.0-6.1kya	0.00513209	Russia_Ural_Kulmetovo_C_6.0-6.1kya	2.72447	2.56018	1.06417	FALSE	4	FALSE
Russia_SeimaTurbino_I32816	Russia_Srubnaya+Hungary_EN_HG_Koros+Cisbaikal_LNBA+Russia_CombPitWare_Gladunino_C_4.7kya	0.00513112	Russia_Srubnaya	-0.170389	0.126478	-1.34719	FALSE	4	FALSE
Russia_SeimaTurbino_I32816	Russia_Srubnaya+Hungary_EN_HG_Koros+Cisbaikal_LNBA+Russia_CombPitWare_Gladunino_C_4.7kya	0.00513112	Hungary_EN_HG_Koros	0.045832	0.115588	0.396511	FALSE	4	FALSE
Russia_SeimaTurbino_I32816	Russia_Srubnaya+Hungary_EN_HG_Koros+Cisbaikal_LNBA+Russia_CombPitWare_Gladunino_C_4.7kya	0.00513112	Cisbaikal_LNBA	0.412362	0.0222466	18.536	FALSE	4	FALSE
Russia_SeimaTurbino_I32816	Russia_Srubnaya+Hungary_EN_HG_Koros+Cisbaikal_LNBA+Russia_CombPitWare_Gladunino_C_4.7kya	0.00513112	Russia_CombPitWare_Gladunino_C_4.7kya	0.712195	0.0423874	16.8021	FALSE	4	FALSE
Russia_SeimaTurbino_I32816	BMAC+Germany_EN_LBK+EHG+Russia_Ural_Kulmetovo_C_6.0-6.1kya	0.00512692	BMAC	-1.07733	1.05276	-1.02334	FALSE	4	FALSE
Russia_SeimaTurbino_I32816	BMAC+Germany_EN_LBK+EHG+Russia_Ural_Kulmetovo_C_6.0-6.1kya	0.00512692	Germany_EN_LBK	3.86458	2.57251	1.50226	FALSE	4	FALSE
Russia_SeimaTurbino_I32816	BMAC+Germany_EN_LBK+EHG+Russia_Ural_Kulmetovo_C_6.0-6.1kya	0.00512692	EHG	-21.0436	13.2854	-1.58396	FALSE	4	FALSE
Russia_SeimaTurbino_I32816	BMAC+Germany_EN_LBK+EHG+Russia_Ural_Kulmetovo_C_6.0-6.1kya	0.00512692	Russia_Ural_Kulmetovo_C_6.0-6.1kya	19.2563	11.5201	1.67155	FALSE	4	FALSE
Russia_SeimaTurbino_I32816	Hungary_EN_HG_Koros+Russia_Samus_Tatarka_MBA+Yakutia_LNBA+Russia_Tobol_Boborykino_LN_6.2kya	0.00512419	Hungary_EN_HG_Koros	-0.0806518	0.0696113	-1.1586	FALSE	4	FALSE
Russia_SeimaTurbino_I32816	Hungary_EN_HG_Koros+Russia_Samus_Tatarka_MBA+Yakutia_LNBA+Russia_Tobol_Boborykino_LN_6.2kya	0.00512419	Russia_Samus_Tatarka_MBA	3.90097	1.80975	2.15553	FALSE	4	FALSE
Russia_SeimaTurbino_I32816	Hungary_EN_HG_Koros+Russia_Samus_Tatarka_MBA+Yakutia_LNBA+Russia_Tobol_Boborykino_LN_6.2kya	0.00512419	Yakutia_LNBA	-3.5085	1.83453	-1.91248	FALSE	4	FALSE
Russia_SeimaTurbino_I32816	Hungary_EN_HG_Koros+Russia_Samus_Tatarka_MBA+Yakutia_LNBA+Russia_Tobol_Boborykino_LN_6.2kya	0.00512419	Russia_Tobol_Boborykino_LN_6.2kya	0.688191	0.065376	10.5267	FALSE	4	FALSE
Russia_SeimaTurbino_I32816	Altai_N+Tyumen_HG+Hungary_EN_HG_Koros+Russia_MiddleIrtysh_Omsk_C_4.8kya	0.00492156	Altai_N	0.8398	0.504648	1.66413	FALSE	4	FALSE
Russia_SeimaTurbino_I32816	Altai_N+Tyumen_HG+Hungary_EN_HG_Koros+Russia_MiddleIrtysh_Omsk_C_4.8kya	0.00492156	Tyumen_HG	-9.13147	17.3663	-0.525815	FALSE	4	FALSE
Russia_SeimaTurbino_I32816	Altai_N+Tyumen_HG+Hungary_EN_HG_Koros+Russia_MiddleIrtysh_Omsk_C_4.8kya	0.00492156	Hungary_EN_HG_Koros	-0.615106	1.54049	-0.399292	FALSE	4	FALSE
Russia_SeimaTurbino_I32816	Altai_N+Tyumen_HG+Hungary_EN_HG_Koros+Russia_MiddleIrtysh_Omsk_C_4.8kya	0.00492156	Russia_MiddleIrtysh_Omsk_C_4.8kya	9.90677	19.1511	0.517296	FALSE	4	FALSE
Russia_SeimaTurbino_I32816	Tyumen_HG+EHG+Yakutia_LNBA+Russia_MiddleIrtysh_Omsk_C_4.8kya	0.00491345	Tyumen_HG	16.6644	67.4477	0.247071	FALSE	4	FALSE
Russia_SeimaTurbino_I32816	Tyumen_HG+EHG+Yakutia_LNBA+Russia_MiddleIrtysh_Omsk_C_4.8kya	0.00491345	EHG	3.76307	16.7685	0.224413	FALSE	4	FALSE
Russia_SeimaTurbino_I32816	Tyumen_HG+EHG+Yakutia_LNBA+Russia_MiddleIrtysh_Omsk_C_4.8kya	0.00491345	Yakutia_LNBA	0.719376	1.58772	0.453086	FALSE	4	FALSE
Russia_SeimaTurbino_I32816	Tyumen_HG+EHG+Yakutia_LNBA+Russia_MiddleIrtysh_Omsk_C_4.8kya	0.00491345	Russia_MiddleIrtysh_Omsk_C_4.8kya	-20.1468	85.7021	-0.235079	FALSE	4	FALSE
Russia_SeimaTurbino_I32816	Tyumen_HG+Russia_Samus_Tatarka_MBA+Yakutia_LNBA+Russia_Tobol_Boborykino_LN_6.2kya	0.0048371	Tyumen_HG	0.450716	0.377812	1.19296	FALSE	4	FALSE
Russia_SeimaTurbino_I32816	Tyumen_HG+Russia_Samus_Tatarka_MBA+Yakutia_LNBA+Russia_Tobol_Boborykino_LN_6.2kya	0.0048371	Russia_Samus_Tatarka_MBA	3.34351	1.72949	1.93324	FALSE	4	FALSE
Russia_SeimaTurbino_I32816	Tyumen_HG+Russia_Samus_Tatarka_MBA+Yakutia_LNBA+Russia_Tobol_Boborykino_LN_6.2kya	0.0048371	Yakutia_LNBA	-2.98655	1.73208	-1.72426	FALSE	4	FALSE
Russia_SeimaTurbino_I32816	Tyumen_HG+Russia_Samus_Tatarka_MBA+Yakutia_LNBA+Russia_Tobol_Boborykino_LN_6.2kya	0.0048371	Russia_Tobol_Boborykino_LN_6.2kya	0.19232	0.36773	0.522993	FALSE	4	FALSE
Russia_SeimaTurbino_I32816	Russia_Srubnaya+EHG+Cisbaikal_LNBA+Russia_Tobol_Boborykino_LN_6.2kya	0.00483295	Russia_Srubnaya	0.324806	0.486924	0.667057	FALSE	4	FALSE
Russia_SeimaTurbino_I32816	Russia_Srubnaya+EHG+Cisbaikal_LNBA+Russia_Tobol_Boborykino_LN_6.2kya	0.00483295	EHG	-2.18396	2.37284	-0.9204	FALSE	4	FALSE
Russia_SeimaTurbino_I32816	Russia_Srubnaya+EHG+Cisbaikal_LNBA+Russia_Tobol_Boborykino_LN_6.2kya	0.00483295	Cisbaikal_LNBA	0.489561	0.0393781	12.4323	FALSE	4	FALSE
Russia_SeimaTurbino_I32816	Russia_Srubnaya+EHG+Cisbaikal_LNBA+Russia_Tobol_Boborykino_LN_6.2kya	0.00483295	Russia_Tobol_Boborykino_LN_6.2kya	2.3696	1.89401	1.2511	FALSE	4	FALSE
Russia_SeimaTurbino_I32816	Germany_EN_LBK+EHG+Cisbaikal_LNBA+Russia_Ural_Kulmetovo_C_6.0-6.1kya	0.00469799	Germany_EN_LBK	5.51162	684.316	0.0080542	FALSE	4	FALSE
Russia_SeimaTurbino_I32816	Germany_EN_LBK+EHG+Cisbaikal_LNBA+Russia_Ural_Kulmetovo_C_6.0-6.1kya	0.00469799	EHG	-38.1872	4679.13	-0.00816117	FALSE	4	FALSE
Russia_SeimaTurbino_I32816	Germany_EN_LBK+EHG+Cisbaikal_LNBA+Russia_Ural_Kulmetovo_C_6.0-6.1kya	0.00469799	Cisbaikal_LNBA	-0.0166265	61.4729	-0.000270468	FALSE	4	FALSE
Russia_SeimaTurbino_I32816	Germany_EN_LBK+EHG+Cisbaikal_LNBA+Russia_Ural_Kulmetovo_C_6.0-6.1kya	0.00469799	Russia_Ural_Kulmetovo_C_6.0-6.1kya	33.6922	4056.27	0.00830621	FALSE	4	FALSE
Russia_SeimaTurbino_I32816	Altai_N+Tyumen_HG+Hungary_EN_HG_Koros+Russia_CombPitWare_Gladunino_C_4.7kya	0.00459368	Altai_N	0.603799	0.964323	0.626138	FALSE	4	FALSE
Russia_SeimaTurbino_I32816	Altai_N+Tyumen_HG+Hungary_EN_HG_Koros+Russia_CombPitWare_Gladunino_C_4.7kya	0.00459368	Tyumen_HG	-6.7137	12.6537	-0.530571	FALSE	4	FALSE
Russia_SeimaTurbino_I32816	Altai_N+Tyumen_HG+Hungary_EN_HG_Koros+Russia_CombPitWare_Gladunino_C_4.7kya	0.00459368	Hungary_EN_HG_Koros	-1.35476	3.0339	-0.446541	FALSE	4	FALSE
Russia_SeimaTurbino_I32816	Altai_N+Tyumen_HG+Hungary_EN_HG_Koros+Russia_CombPitWare_Gladunino_C_4.7kya	0.00459368	Russia_CombPitWare_Gladunino_C_4.7kya	8.46466	16.4727	0.513861	FALSE	4	FALSE
Russia_SeimaTurbino_I32816	Tyumen_HG+Russia_Samus_Tatarka_MBA+Yakutia_LNBA+Russia_CombPitWare_Gladunino_C_4.7kya	0.00457678	Tyumen_HG	0.744448	0.5479	1.35873	FALSE	4	FALSE
Russia_SeimaTurbino_I32816	Tyumen_HG+Russia_Samus_Tatarka_MBA+Yakutia_LNBA+Russia_CombPitWare_Gladunino_C_4.7kya	0.00457678	Russia_Samus_Tatarka_MBA	2.81945	1.35353	2.08304	FALSE	4	FALSE
Russia_SeimaTurbino_I32816	Tyumen_HG+Russia_Samus_Tatarka_MBA+Yakutia_LNBA+Russia_CombPitWare_Gladunino_C_4.7kya	0.00457678	Yakutia_LNBA	-2.46738	1.368	-1.80363	FALSE	4	FALSE
Russia_SeimaTurbino_I32816	Tyumen_HG+Russia_Samus_Tatarka_MBA+Yakutia_LNBA+Russia_CombPitWare_Gladunino_C_4.7kya	0.00457678	Russia_CombPitWare_Gladunino_C_4.7kya	-0.0965178	0.556116	-0.173557	FALSE	4	FALSE
Russia_SeimaTurbino_I32816	Germany_EN_LBK+EHG+China_YR_MN+Russia_MiddleIrtysh_Omsk_C_4.8kya	0.0045745	Germany_EN_LBK	0.834679	0.50719	1.64569	FALSE	4	FALSE
Russia_SeimaTurbino_I32816	Germany_EN_LBK+EHG+China_YR_MN+Russia_MiddleIrtysh_Omsk_C_4.8kya	0.0045745	EHG	-4.17295	2.28248	-1.82825	FALSE	4	FALSE
Russia_SeimaTurbino_I32816	Germany_EN_LBK+EHG+China_YR_MN+Russia_MiddleIrtysh_Omsk_C_4.8kya	0.0045745	China_YR_MN	0.191071	0.122681	1.55746	FALSE	4	FALSE
Russia_SeimaTurbino_I32816	Germany_EN_LBK+EHG+China_YR_MN+Russia_MiddleIrtysh_Omsk_C_4.8kya	0.0045745	Russia_MiddleIrtysh_Omsk_C_4.8kya	4.1472	1.88522	2.19984	FALSE	4	FALSE
Russia_SeimaTurbino_I32816	Tyumen_HG+Germany_EN_LBK+Cisbaikal_LNBA+Russia_MiddleIrtysh_Omsk_C_4.8kya	0.00442035	Tyumen_HG	-0.415004	6.8697	-0.0604108	FALSE	4	FALSE
Russia_SeimaTurbino_I32816	Tyumen_HG+Germany_EN_LBK+Cisbaikal_LNBA+Russia_MiddleIrtysh_Omsk_C_4.8kya	0.00442035	Germany_EN_LBK	-0.0575879	0.332155	-0.173377	FALSE	4	FALSE
Russia_SeimaTurbino_I32816	Tyumen_HG+Germany_EN_LBK+Cisbaikal_LNBA+Russia_MiddleIrtysh_Omsk_C_4.8kya	0.00442035	Cisbaikal_LNBA	0.411647	0.126372	3.25743	FALSE	4	FALSE
Russia_SeimaTurbino_I32816	Tyumen_HG+Germany_EN_LBK+Cisbaikal_LNBA+Russia_MiddleIrtysh_Omsk_C_4.8kya	0.00442035	Russia_MiddleIrtysh_Omsk_C_4.8kya	1.06094	7.32431	0.144852	FALSE	4	FALSE
Russia_SeimaTurbino_I32816	Altai_N+Tyumen_HG+Germany_EN_LBK+Russia_MiddleIrtysh_Omsk_C_4.8kya	0.00440888	Altai_N	0.753859	0.547823	1.3761	FALSE	4	FALSE
Russia_SeimaTurbino_I32816	Altai_N+Tyumen_HG+Germany_EN_LBK+Russia_MiddleIrtysh_Omsk_C_4.8kya	0.00440888	Tyumen_HG	-8.38262	13.7071	-0.611554	FALSE	4	FALSE
Russia_SeimaTurbino_I32816	Altai_N+Tyumen_HG+Germany_EN_LBK+Russia_MiddleIrtysh_Omsk_C_4.8kya	0.00440888	Germany_EN_LBK	-0.415304	0.891534	-0.465831	FALSE	4	FALSE
Russia_SeimaTurbino_I32816	Altai_N+Tyumen_HG+Germany_EN_LBK+Russia_MiddleIrtysh_Omsk_C_4.8kya	0.00440888	Russia_MiddleIrtysh_Omsk_C_4.8kya	9.04407	14.9535	0.604812	FALSE	4	FALSE
Russia_SeimaTurbino_I32816	BMAC+Russia_Samus_Tatarka_MBA+Yakutia_LNBA+Russia_CombPitWare_Gladunino_C_4.7kya	0.00437117	BMAC	-0.108856	0.0433926	-2.50864	FALSE	4	FALSE
Russia_SeimaTurbino_I32816	BMAC+Russia_Samus_Tatarka_MBA+Yakutia_LNBA+Russia_CombPitWare_Gladunino_C_4.7kya	0.00437117	Russia_Samus_Tatarka_MBA	2.00557	1.62881	1.23131	FALSE	4	FALSE
Russia_SeimaTurbino_I32816	BMAC+Russia_Samus_Tatarka_MBA+Yakutia_LNBA+Russia_CombPitWare_Gladunino_C_4.7kya	0.00437117	Yakutia_LNBA	-1.63467	1.64558	-0.993367	FALSE	4	FALSE
Russia_SeimaTurbino_I32816	BMAC+Russia_Samus_Tatarka_MBA+Yakutia_LNBA+Russia_CombPitWare_Gladunino_C_4.7kya	0.00437117	Russia_CombPitWare_Gladunino_C_4.7kya	0.737951	0.0412116	17.9064	FALSE	4	FALSE
Russia_SeimaTurbino_I32816	Tyumen_HG+Russia_Samus_Tatarka_MBA+Yakutia_LNBA+Russia_Ural_Kulmetovo_C_6.0-6.1kya	0.00426267	Tyumen_HG	0.544048	0.42726	1.27334	FALSE	4	FALSE
Russia_SeimaTurbino_I32816	Tyumen_HG+Russia_Samus_Tatarka_MBA+Yakutia_LNBA+Russia_Ural_Kulmetovo_C_6.0-6.1kya	0.00426267	Russia_Samus_Tatarka_MBA	3.12758	1.67303	1.86941	FALSE	4	FALSE
Russia_SeimaTurbino_I32816	Tyumen_HG+Russia_Samus_Tatarka_MBA+Yakutia_LNBA+Russia_Ural_Kulmetovo_C_6.0-6.1kya	0.00426267	Yakutia_LNBA	-2.77515	1.68003	-1.65184	FALSE	4	FALSE
Russia_SeimaTurbino_I32816	Tyumen_HG+Russia_Samus_Tatarka_MBA+Yakutia_LNBA+Russia_Ural_Kulmetovo_C_6.0-6.1kya	0.00426267	Russia_Ural_Kulmetovo_C_6.0-6.1kya	0.103519	0.424377	0.243931	FALSE	4	FALSE
Russia_SeimaTurbino_I32816	Tyumen_HG+Hungary_EN_HG_Koros+China_YR_MN+Russia_MiddleIrtysh_Omsk_C_4.8kya	0.00424501	Tyumen_HG	-12.9703	26.9017	-0.482138	FALSE	4	FALSE
Russia_SeimaTurbino_I32816	Tyumen_HG+Hungary_EN_HG_Koros+China_YR_MN+Russia_MiddleIrtysh_Omsk_C_4.8kya	0.00424501	Hungary_EN_HG_Koros	-1.12692	2.04037	-0.552312	FALSE	4	FALSE
Russia_SeimaTurbino_I32816	Tyumen_HG+Hungary_EN_HG_Koros+China_YR_MN+Russia_MiddleIrtysh_Omsk_C_4.8kya	0.00424501	China_YR_MN	0.327235	0.237139	1.37993	FALSE	4	FALSE
Russia_SeimaTurbino_I32816	Tyumen_HG+Hungary_EN_HG_Koros+China_YR_MN+Russia_MiddleIrtysh_Omsk_C_4.8kya	0.00424501	Russia_MiddleIrtysh_Omsk_C_4.8kya	14.77	28.968	0.509874	FALSE	4	FALSE
Russia_SeimaTurbino_I32816	Tyumen_HG+EHG+Russia_Samus_Tatarka_MBA+Yakutia_LNBA	0.00420324	Tyumen_HG	0.546523	0.162463	3.36399	FALSE	4	FALSE
Russia_SeimaTurbino_I32816	Tyumen_HG+EHG+Russia_Samus_Tatarka_MBA+Yakutia_LNBA	0.00420324	EHG	0.100395	0.159703	0.628637	FALSE	4	FALSE
Russia_SeimaTurbino_I32816	Tyumen_HG+EHG+Russia_Samus_Tatarka_MBA+Yakutia_LNBA	0.00420324	Russia_Samus_Tatarka_MBA	3.28942	1.59143	2.06695	FALSE	4	FALSE
Russia_SeimaTurbino_I32816	Tyumen_HG+EHG+Russia_Samus_Tatarka_MBA+Yakutia_LNBA	0.00420324	Yakutia_LNBA	-2.93634	1.60137	-1.83365	FALSE	4	FALSE
Russia_SeimaTurbino_I32816	Altai_N+Germany_EN_LBK+EHG+Russia_Ural_Kulmetovo_C_6.0-6.1kya	0.00418397	Altai_N	0.584134	0.431348	1.35421	FALSE	4	FALSE
Russia_SeimaTurbino_I32816	Altai_N+Germany_EN_LBK+EHG+Russia_Ural_Kulmetovo_C_6.0-6.1kya	0.00418397	Germany_EN_LBK	1.13759	1.38445	0.821695	FALSE	4	FALSE
Russia_SeimaTurbino_I32816	Altai_N+Germany_EN_LBK+EHG+Russia_Ural_Kulmetovo_C_6.0-6.1kya	0.00418397	EHG	-7.52685	9.61533	-0.782796	FALSE	4	FALSE
Russia_SeimaTurbino_I32816	Altai_N+Germany_EN_LBK+EHG+Russia_Ural_Kulmetovo_C_6.0-6.1kya	0.00418397	Russia_Ural_Kulmetovo_C_6.0-6.1kya	6.80512	8.62493	0.789005	FALSE	4	FALSE
Russia_SeimaTurbino_I32816	Russia_Srubnaya+Russia_Samus_Tatarka_MBA+Yakutia_LNBA+Russia_Tobol_Boborykino_LN_6.2kya	0.00411445	Russia_Srubnaya	-0.100039	0.0636981	-1.57051	FALSE	4	FALSE
Russia_SeimaTurbino_I32816	Russia_Srubnaya+Russia_Samus_Tatarka_MBA+Yakutia_LNBA+Russia_Tobol_Boborykino_LN_6.2kya	0.00411445	Russia_Samus_Tatarka_MBA	3.59669	1.46415	2.4565	FALSE	4	FALSE
Russia_SeimaTurbino_I32816	Russia_Srubnaya+Russia_Samus_Tatarka_MBA+Yakutia_LNBA+Russia_Tobol_Boborykino_LN_6.2kya	0.00411445	Yakutia_LNBA	-3.20026	1.4834	-2.15738	FALSE	4	FALSE
Russia_SeimaTurbino_I32816	Russia_Srubnaya+Russia_Samus_Tatarka_MBA+Yakutia_LNBA+Russia_Tobol_Boborykino_LN_6.2kya	0.00411445	Russia_Tobol_Boborykino_LN_6.2kya	0.703611	0.0638947	11.012	FALSE	4	FALSE
Russia_SeimaTurbino_I32816	Tyumen_HG+Germany_EN_LBK+China_YR_MN+Russia_CombPitWare_Gladunino_C_4.7kya	0.00406978	Tyumen_HG	6.3423	7.68948	0.824803	FALSE	4	FALSE
Russia_SeimaTurbino_I32816	Tyumen_HG+Germany_EN_LBK+China_YR_MN+Russia_CombPitWare_Gladunino_C_4.7kya	0.00406978	Germany_EN_LBK	0.586477	0.942296	0.622392	FALSE	4	FALSE
Russia_SeimaTurbino_I32816	Tyumen_HG+Germany_EN_LBK+China_YR_MN+Russia_CombPitWare_Gladunino_C_4.7kya	0.00406978	China_YR_MN	0.511287	0.253286	2.01862	FALSE	4	FALSE
Russia_SeimaTurbino_I32816	Tyumen_HG+Germany_EN_LBK+China_YR_MN+Russia_CombPitWare_Gladunino_C_4.7kya	0.00406978	Russia_CombPitWare_Gladunino_C_4.7kya	-6.44007	8.83791	-0.728687	FALSE	4	FALSE
Russia_SeimaTurbino_I32816	BMAC+Russia_Samus_Tatarka_MBA+Yakutia_LNBA+Russia_Tobol_Boborykino_LN_6.2kya	0.00405291	BMAC	-0.0837158	0.0432465	-1.93578	FALSE	4	FALSE
Russia_SeimaTurbino_I32816	BMAC+Russia_Samus_Tatarka_MBA+Yakutia_LNBA+Russia_Tobol_Boborykino_LN_6.2kya	0.00405291	Russia_Samus_Tatarka_MBA	3.54229	1.28829	2.7496	FALSE	4	FALSE
Russia_SeimaTurbino_I32816	BMAC+Russia_Samus_Tatarka_MBA+Yakutia_LNBA+Russia_Tobol_Boborykino_LN_6.2kya	0.00405291	Yakutia_LNBA	-3.14214	1.30518	-2.40745	FALSE	4	FALSE
Russia_SeimaTurbino_I32816	BMAC+Russia_Samus_Tatarka_MBA+Yakutia_LNBA+Russia_Tobol_Boborykino_LN_6.2kya	0.00405291	Russia_Tobol_Boborykino_LN_6.2kya	0.683566	0.0496558	13.7661	FALSE	4	FALSE
Russia_SeimaTurbino_I32816	Tyumen_HG+Germany_EN_LBK+Russia_Samus_Tatarka_MBA+Russia_MiddleIrtysh_Omsk_C_4.8kya	0.0040237	Tyumen_HG	13.0945	20.9229	0.625843	FALSE	4	FALSE
Russia_SeimaTurbino_I32816	Tyumen_HG+Germany_EN_LBK+Russia_Samus_Tatarka_MBA+Russia_MiddleIrtysh_Omsk_C_4.8kya	0.0040237	Germany_EN_LBK	0.628286	1.14409	0.549156	FALSE	4	FALSE
Russia_SeimaTurbino_I32816	Tyumen_HG+Germany_EN_LBK+Russia_Samus_Tatarka_MBA+Russia_MiddleIrtysh_Omsk_C_4.8kya	0.0040237	Russia_Samus_Tatarka_MBA	0.472313	0.349071	1.35306	FALSE	4	FALSE
Russia_SeimaTurbino_I32816	Tyumen_HG+Germany_EN_LBK+Russia_Samus_Tatarka_MBA+Russia_MiddleIrtysh_Omsk_C_4.8kya	0.0040237	Russia_MiddleIrtysh_Omsk_C_4.8kya	-13.1951	22.3456	-0.590499	FALSE	4	FALSE
Russia_SeimaTurbino_I32816	Tyumen_HG+Russia_Samus_Tatarka_MBA+Yakutia_LNBA+Russia_CombPitWare_Borovyanka17_C_5.4kya	0.00399412	Tyumen_HG	0.425763	0.698533	0.60951	FALSE	4	FALSE
Russia_SeimaTurbino_I32816	Tyumen_HG+Russia_Samus_Tatarka_MBA+Yakutia_LNBA+Russia_CombPitWare_Borovyanka17_C_5.4kya	0.00399412	Russia_Samus_Tatarka_MBA	2.32323	2.2612	1.02743	FALSE	4	FALSE
Russia_SeimaTurbino_I32816	Tyumen_HG+Russia_Samus_Tatarka_MBA+Yakutia_LNBA+Russia_CombPitWare_Borovyanka17_C_5.4kya	0.00399412	Yakutia_LNBA	-2.00528	2.17189	-0.923288	FALSE	4	FALSE
Russia_SeimaTurbino_I32816	Tyumen_HG+Russia_Samus_Tatarka_MBA+Yakutia_LNBA+Russia_CombPitWare_Borovyanka17_C_5.4kya	0.00399412	Russia_CombPitWare_Borovyanka17_C_5.4kya	0.25629	0.799311	0.320639	FALSE	4	FALSE
Russia_SeimaTurbino_I32816	Tyumen_HG+BMAC+Hungary_EN_HG_Koros+Russia_MiddleIrtysh_Omsk_C_4.8kya	0.00388441	Tyumen_HG	-76.3366	319.853	-0.238662	FALSE	4	FALSE
Russia_SeimaTurbino_I32816	Tyumen_HG+BMAC+Hungary_EN_HG_Koros+Russia_MiddleIrtysh_Omsk_C_4.8kya	0.00388441	BMAC	0.941822	5.42462	0.17362	FALSE	4	FALSE
Russia_SeimaTurbino_I32816	Tyumen_HG+BMAC+Hungary_EN_HG_Koros+Russia_MiddleIrtysh_Omsk_C_4.8kya	0.00388441	Hungary_EN_HG_Koros	-6.69169	28.8324	-0.232089	FALSE	4	FALSE
Russia_SeimaTurbino_I32816	Tyumen_HG+BMAC+Hungary_EN_HG_Koros+Russia_MiddleIrtysh_Omsk_C_4.8kya	0.00388441	Russia_MiddleIrtysh_Omsk_C_4.8kya	83.0865	343.806	0.241667	FALSE	4	FALSE
Russia_SeimaTurbino_I32816	Russia_Srubnaya+Cisbaikal_LNBA+Russia_Samus_Tatarka_MBA+Russia_CombPitWare_Gladunino_C_4.7kya	0.00387559	Russia_Srubnaya	-0.120304	0.0315725	-3.81041	FALSE	4	FALSE
Russia_SeimaTurbino_I32816	Russia_Srubnaya+Cisbaikal_LNBA+Russia_Samus_Tatarka_MBA+Russia_CombPitWare_Gladunino_C_4.7kya	0.00387559	Cisbaikal_LNBA	0.439812	0.0700685	6.27688	FALSE	4	FALSE
Russia_SeimaTurbino_I32816	Russia_Srubnaya+Cisbaikal_LNBA+Russia_Samus_Tatarka_MBA+Russia_CombPitWare_Gladunino_C_4.7kya	0.00387559	Russia_Samus_Tatarka_MBA	-0.0158531	0.0488333	-0.324637	FALSE	4	FALSE
Russia_SeimaTurbino_I32816	Russia_Srubnaya+Cisbaikal_LNBA+Russia_Samus_Tatarka_MBA+Russia_CombPitWare_Gladunino_C_4.7kya	0.00387559	Russia_CombPitWare_Gladunino_C_4.7kya	0.696346	0.0439373	15.8486	FALSE	4	FALSE
Russia_SeimaTurbino_I32816	Hungary_EN_HG_Koros+EHG+Russia_Samus_Tatarka_MBA+Yakutia_LNBA	0.00381975	Hungary_EN_HG_Koros	-0.243994	0.0900707	-2.70892	FALSE	4	FALSE
Russia_SeimaTurbino_I32816	Hungary_EN_HG_Koros+EHG+Russia_Samus_Tatarka_MBA+Yakutia_LNBA	0.00381975	EHG	0.841601	0.0860132	9.78456	FALSE	4	FALSE
Russia_SeimaTurbino_I32816	Hungary_EN_HG_Koros+EHG+Russia_Samus_Tatarka_MBA+Yakutia_LNBA	0.00381975	Russia_Samus_Tatarka_MBA	4.21221	1.92447	2.18877	FALSE	4	FALSE
Russia_SeimaTurbino_I32816	Hungary_EN_HG_Koros+EHG+Russia_Samus_Tatarka_MBA+Yakutia_LNBA	0.00381975	Yakutia_LNBA	-3.80982	1.95153	-1.95222	FALSE	4	FALSE
Russia_SeimaTurbino_I32816	Altai_N+Russia_Samus_Tatarka_MBA+Yakutia_LNBA+Russia_CombPitWare_Gladunino_C_4.7kya	0.00375335	Altai_N	0.285891	0.142395	2.00774	FALSE	4	FALSE
Russia_SeimaTurbino_I32816	Altai_N+Russia_Samus_Tatarka_MBA+Yakutia_LNBA+Russia_CombPitWare_Gladunino_C_4.7kya	0.00375335	Russia_Samus_Tatarka_MBA	2.47126	1.81721	1.35992	FALSE	4	FALSE
Russia_SeimaTurbino_I32816	Altai_N+Russia_Samus_Tatarka_MBA+Yakutia_LNBA+Russia_CombPitWare_Gladunino_C_4.7kya	0.00375335	Yakutia_LNBA	-2.22794	1.80643	-1.23334	FALSE	4	FALSE
Russia_SeimaTurbino_I32816	Altai_N+Russia_Samus_Tatarka_MBA+Yakutia_LNBA+Russia_CombPitWare_Gladunino_C_4.7kya	0.00375335	Russia_CombPitWare_Gladunino_C_4.7kya	0.470786	0.100832	4.66903	FALSE	4	FALSE
Russia_SeimaTurbino_I32816	Tyumen_HG+Hungary_EN_HG_Koros+Mongolia_N_North+Russia_CombPitWare_Gladunino_C_4.7kya	0.0037421	Tyumen_HG	3.08247	4.16595	0.739919	FALSE	4	FALSE
Russia_SeimaTurbino_I32816	Tyumen_HG+Hungary_EN_HG_Koros+Mongolia_N_North+Russia_CombPitWare_Gladunino_C_4.7kya	0.0037421	Hungary_EN_HG_Koros	0.346802	0.767341	0.451953	FALSE	4	FALSE
Russia_SeimaTurbino_I32816	Tyumen_HG+Hungary_EN_HG_Koros+Mongolia_N_North+Russia_CombPitWare_Gladunino_C_4.7kya	0.0037421	Mongolia_N_North	0.384973	0.0845062	4.55555	FALSE	4	FALSE
Russia_SeimaTurbino_I32816	Tyumen_HG+Hungary_EN_HG_Koros+Mongolia_N_North+Russia_CombPitWare_Gladunino_C_4.7kya	0.0037421	Russia_CombPitWare_Gladunino_C_4.7kya	-2.81424	4.99022	-0.563952	FALSE	4	FALSE
Russia_SeimaTurbino_I32816	Germany_EN_LBK+EHG+Russia_Samus_Tatarka_MBA+Russia_MiddleIrtysh_Omsk_C_4.8kya	0.00371939	Germany_EN_LBK	1.07208	0.61116	1.75417	FALSE	4	FALSE
Russia_SeimaTurbino_I32816	Germany_EN_LBK+EHG+Russia_Samus_Tatarka_MBA+Russia_MiddleIrtysh_Omsk_C_4.8kya	0.00371939	EHG	-5.15835	2.83915	-1.81686	FALSE	4	FALSE
Russia_SeimaTurbino_I32816	Germany_EN_LBK+EHG+Russia_Samus_Tatarka_MBA+Russia_MiddleIrtysh_Omsk_C_4.8kya	0.00371939	Russia_Samus_Tatarka_MBA	0.118951	0.130779	0.909558	FALSE	4	FALSE
Russia_SeimaTurbino_I32816	Germany_EN_LBK+EHG+Russia_Samus_Tatarka_MBA+Russia_MiddleIrtysh_Omsk_C_4.8kya	0.00371939	Russia_MiddleIrtysh_Omsk_C_4.8kya	4.96733	2.34751	2.116	FALSE	4	FALSE
Russia_SeimaTurbino_I32816	Tyumen_HG+Germany_EN_LBK+Hungary_EN_HG_Koros+Russia_CombPitWare_Gladunino_C_4.7kya	0.00363442	Tyumen_HG	-19.6427	27.4842	-0.714689	FALSE	4	FALSE
Russia_SeimaTurbino_I32816	Tyumen_HG+Germany_EN_LBK+Hungary_EN_HG_Koros+Russia_CombPitWare_Gladunino_C_4.7kya	0.00363442	Germany_EN_LBK	-2.45979	3.6606	-0.671965	FALSE	4	FALSE
Russia_SeimaTurbino_I32816	Tyumen_HG+Germany_EN_LBK+Hungary_EN_HG_Koros+Russia_CombPitWare_Gladunino_C_4.7kya	0.00363442	Hungary_EN_HG_Koros	-0.168858	3.97927	-0.0424344	FALSE	4	FALSE
Russia_SeimaTurbino_I32816	Tyumen_HG+Germany_EN_LBK+Hungary_EN_HG_Koros+Russia_CombPitWare_Gladunino_C_4.7kya	0.00363442	Russia_CombPitWare_Gladunino_C_4.7kya	23.2713	31.2264	0.745246	FALSE	4	FALSE
Russia_SeimaTurbino_I32816	Russia_Srubnaya+Cisbaikal_LNBA+Yakutia_LNBA+Russia_CombPitWare_Gladunino_C_4.7kya	0.00362846	Russia_Srubnaya	-0.122843	0.0404655	-3.03576	FALSE	4	FALSE
Russia_SeimaTurbino_I32816	Russia_Srubnaya+Cisbaikal_LNBA+Yakutia_LNBA+Russia_CombPitWare_Gladunino_C_4.7kya	0.00362846	Cisbaikal_LNBA	0.405916	0.239126	1.6975	FALSE	4	FALSE
Russia_SeimaTurbino_I32816	Russia_Srubnaya+Cisbaikal_LNBA+Yakutia_LNBA+Russia_CombPitWare_Gladunino_C_4.7kya	0.00362846	Yakutia_LNBA	0.0142552	0.198703	0.0717414	FALSE	4	FALSE
Russia_SeimaTurbino_I32816	Russia_Srubnaya+Cisbaikal_LNBA+Yakutia_LNBA+Russia_CombPitWare_Gladunino_C_4.7kya	0.00362846	Russia_CombPitWare_Gladunino_C_4.7kya	0.702672	0.0756241	9.29164	FALSE	4	FALSE
Russia_SeimaTurbino_I32816	Tyumen_HG+Hungary_EN_HG_Koros+Mongolia_N_North+Russia_MiddleIrtysh_Omsk_C_4.8kya	0.00347453	Tyumen_HG	44.7025	6816.45	0.00655804	FALSE	4	FALSE
Russia_SeimaTurbino_I32816	Tyumen_HG+Hungary_EN_HG_Koros+Mongolia_N_North+Russia_MiddleIrtysh_Omsk_C_4.8kya	0.00347453	Hungary_EN_HG_Koros	3.22312	509.997	0.00631988	FALSE	4	FALSE
Russia_SeimaTurbino_I32816	Tyumen_HG+Hungary_EN_HG_Koros+Mongolia_N_North+Russia_MiddleIrtysh_Omsk_C_4.8kya	0.00347453	Mongolia_N_North	0.627045	42.0211	0.0149221	FALSE	4	FALSE
Russia_SeimaTurbino_I32816	Tyumen_HG+Hungary_EN_HG_Koros+Mongolia_N_North+Russia_MiddleIrtysh_Omsk_C_4.8kya	0.00347453	Russia_MiddleIrtysh_Omsk_C_4.8kya	-47.5527	7368.39	-0.0064536	FALSE	4	FALSE
Russia_SeimaTurbino_I32816	Hungary_EN_HG_Koros+EHG+Cisbaikal_LNBA+Russia_CombPitWare_Gladunino_C_4.7kya	0.0034683	Hungary_EN_HG_Koros	-0.086827	0.149223	-0.58186	FALSE	4	FALSE
Russia_SeimaTurbino_I32816	Hungary_EN_HG_Koros+EHG+Cisbaikal_LNBA+Russia_CombPitWare_Gladunino_C_4.7kya	0.0034683	EHG	-0.0912845	0.649072	-0.140638	FALSE	4	FALSE
Russia_SeimaTurbino_I32816	Hungary_EN_HG_Koros+EHG+Cisbaikal_LNBA+Russia_CombPitWare_Gladunino_C_4.7kya	0.0034683	Cisbaikal_LNBA	0.410464	0.0661374	6.20624	FALSE	4	FALSE
Russia_SeimaTurbino_I32816	Hungary_EN_HG_Koros+EHG+Cisbaikal_LNBA+Russia_CombPitWare_Gladunino_C_4.7kya	0.0034683	Russia_CombPitWare_Gladunino_C_4.7kya	0.767647	0.56678	1.3544	FALSE	4	FALSE
Russia_SeimaTurbino_I32816	Tyumen_HG+Cisbaikal_LNBA+Russia_Samus_Tatarka_MBA+Russia_CombPitWare_Gladunino_C_4.7kya	0.00337383	Tyumen_HG	0.977292	0.374455	2.60991	FALSE	4	FALSE
Russia_SeimaTurbino_I32816	Tyumen_HG+Cisbaikal_LNBA+Russia_Samus_Tatarka_MBA+Russia_CombPitWare_Gladunino_C_4.7kya	0.00337383	Cisbaikal_LNBA	0.313691	0.0897512	3.49512	FALSE	4	FALSE
Russia_SeimaTurbino_I32816	Tyumen_HG+Cisbaikal_LNBA+Russia_Samus_Tatarka_MBA+Russia_CombPitWare_Gladunino_C_4.7kya	0.00337383	Russia_Samus_Tatarka_MBA	0.0989245	0.0695224	1.42291	FALSE	4	FALSE
Russia_SeimaTurbino_I32816	Tyumen_HG+Cisbaikal_LNBA+Russia_Samus_Tatarka_MBA+Russia_CombPitWare_Gladunino_C_4.7kya	0.00337383	Russia_CombPitWare_Gladunino_C_4.7kya	-0.389908	0.366696	-1.0633	FALSE	4	FALSE
Russia_SeimaTurbino_I32816	EHG+Russia_Samus_Tatarka_MBA+Yakutia_LNBA+Russia_Ural_Kulmetovo_C_6.0-6.1kya	0.00336414	EHG	-0.0329472	0.619491	-0.0531843	FALSE	4	FALSE
Russia_SeimaTurbino_I32816	EHG+Russia_Samus_Tatarka_MBA+Yakutia_LNBA+Russia_Ural_Kulmetovo_C_6.0-6.1kya	0.00336414	Russia_Samus_Tatarka_MBA	4.89405	3.37904	1.44835	FALSE	4	FALSE
Russia_SeimaTurbino_I32816	EHG+Russia_Samus_Tatarka_MBA+Yakutia_LNBA+Russia_Ural_Kulmetovo_C_6.0-6.1kya	0.00336414	Yakutia_LNBA	-4.52772	3.41018	-1.32771	FALSE	4	FALSE
Russia_SeimaTurbino_I32816	EHG+Russia_Samus_Tatarka_MBA+Yakutia_LNBA+Russia_Ural_Kulmetovo_C_6.0-6.1kya	0.00336414	Russia_Ural_Kulmetovo_C_6.0-6.1kya	0.666612	0.597683	1.11533	FALSE	4	FALSE
Russia_SeimaTurbino_I32816	Tyumen_HG+BMAC+China_YR_MN+Russia_CombPitWare_Gladunino_C_4.7kya	0.00336128	Tyumen_HG	14.0981	61.9913	0.227421	FALSE	4	FALSE
Russia_SeimaTurbino_I32816	Tyumen_HG+BMAC+China_YR_MN+Russia_CombPitWare_Gladunino_C_4.7kya	0.00336128	BMAC	1.90957	9.54597	0.20004	FALSE	4	FALSE
Russia_SeimaTurbino_I32816	Tyumen_HG+BMAC+China_YR_MN+Russia_CombPitWare_Gladunino_C_4.7kya	0.00336128	China_YR_MN	0.730185	1.73621	0.420562	FALSE	4	FALSE
Russia_SeimaTurbino_I32816	Tyumen_HG+BMAC+China_YR_MN+Russia_CombPitWare_Gladunino_C_4.7kya	0.00336128	Russia_CombPitWare_Gladunino_C_4.7kya	-15.7378	73.2332	-0.2149	FALSE	4	FALSE
Russia_SeimaTurbino_I32816	Tyumen_HG+Cisbaikal_LNBA+China_YR_MN+Russia_Ural_Kulmetovo_C_6.0-6.1kya	0.00335822	Tyumen_HG	0.688301	0.480452	1.43261	FALSE	4	FALSE
Russia_SeimaTurbino_I32816	Tyumen_HG+Cisbaikal_LNBA+China_YR_MN+Russia_Ural_Kulmetovo_C_6.0-6.1kya	0.00335822	Cisbaikal_LNBA	0.519794	0.203368	2.55592	FALSE	4	FALSE
Russia_SeimaTurbino_I32816	Tyumen_HG+Cisbaikal_LNBA+China_YR_MN+Russia_Ural_Kulmetovo_C_6.0-6.1kya	0.00335822	China_YR_MN	-0.0747104	0.160323	-0.466	FALSE	4	FALSE
Russia_SeimaTurbino_I32816	Tyumen_HG+Cisbaikal_LNBA+China_YR_MN+Russia_Ural_Kulmetovo_C_6.0-6.1kya	0.00335822	Russia_Ural_Kulmetovo_C_6.0-6.1kya	-0.133385	0.43907	-0.303789	FALSE	4	FALSE
Russia_SeimaTurbino_I32816	Tyumen_HG+Hungary_EN_HG_Koros+Russia_Samus_Tatarka_MBA+Yakutia_LNBA	0.00335585	Tyumen_HG	0.616749	0.0597545	10.3214	FALSE	4	FALSE
Russia_SeimaTurbino_I32816	Tyumen_HG+Hungary_EN_HG_Koros+Russia_Samus_Tatarka_MBA+Yakutia_LNBA	0.00335585	Hungary_EN_HG_Koros	0.0347499	0.0550185	0.631604	FALSE	4	FALSE
Russia_SeimaTurbino_I32816	Tyumen_HG+Hungary_EN_HG_Koros+Russia_Samus_Tatarka_MBA+Yakutia_LNBA	0.00335585	Russia_Samus_Tatarka_MBA	3.27185	1.53355	2.13351	FALSE	4	FALSE
Russia_SeimaTurbino_I32816	Tyumen_HG+Hungary_EN_HG_Koros+Russia_Samus_Tatarka_MBA+Yakutia_LNBA	0.00335585	Yakutia_LNBA	-2.92335	1.54835	-1.88804	FALSE	4	FALSE
Russia_SeimaTurbino_I32816	Tyumen_HG+Hungary_EN_HG_Koros+Yakutia_LNBA+Russia_MiddleIrtysh_Omsk_C_4.8kya	0.00321158	Tyumen_HG	11.7214	24.3622	0.48113	FALSE	4	FALSE
Russia_SeimaTurbino_I32816	Tyumen_HG+Hungary_EN_HG_Koros+Yakutia_LNBA+Russia_MiddleIrtysh_Omsk_C_4.8kya	0.00321158	Hungary_EN_HG_Koros	0.773631	1.80911	0.427632	FALSE	4	FALSE
Russia_SeimaTurbino_I32816	Tyumen_HG+Hungary_EN_HG_Koros+Yakutia_LNBA+Russia_MiddleIrtysh_Omsk_C_4.8kya	0.00321158	Yakutia_LNBA	0.44147	0.265932	1.66009	FALSE	4	FALSE
Russia_SeimaTurbino_I32816	Tyumen_HG+Hungary_EN_HG_Koros+Yakutia_LNBA+Russia_MiddleIrtysh_Omsk_C_4.8kya	0.00321158	Russia_MiddleIrtysh_Omsk_C_4.8kya	-11.9365	26.3271	-0.453392	FALSE	4	FALSE
Russia_SeimaTurbino_I32816	Germany_EN_LBK+Hungary_EN_HG_Koros+Cisbaikal_LNBA+Russia_CombPitWare_Gladunino_C_4.7kya	0.00320342	Germany_EN_LBK	0.0755273	0.094003	0.803456	FALSE	4	FALSE
Russia_SeimaTurbino_I32816	Germany_EN_LBK+Hungary_EN_HG_Koros+Cisbaikal_LNBA+Russia_CombPitWare_Gladunino_C_4.7kya	0.00320342	Hungary_EN_HG_Koros	-0.217388	0.146346	-1.48544	FALSE	4	FALSE
Russia_SeimaTurbino_I32816	Germany_EN_LBK+Hungary_EN_HG_Koros+Cisbaikal_LNBA+Russia_CombPitWare_Gladunino_C_4.7kya	0.00320342	Cisbaikal_LNBA	0.423064	0.0217645	19.4382	FALSE	4	FALSE
Russia_SeimaTurbino_I32816	Germany_EN_LBK+Hungary_EN_HG_Koros+Cisbaikal_LNBA+Russia_CombPitWare_Gladunino_C_4.7kya	0.00320342	Russia_CombPitWare_Gladunino_C_4.7kya	0.718797	0.0589209	12.1993	FALSE	4	FALSE
Russia_SeimaTurbino_I32816	Germany_EN_LBK+EHG+Yakutia_LNBA+Russia_MiddleIrtysh_Omsk_C_4.8kya	0.00320284	Germany_EN_LBK	1.25856	1.24077	1.01434	FALSE	4	FALSE
Russia_SeimaTurbino_I32816	Germany_EN_LBK+EHG+Yakutia_LNBA+Russia_MiddleIrtysh_Omsk_C_4.8kya	0.00320284	EHG	-6.04285	5.82045	-1.03821	FALSE	4	FALSE
Russia_SeimaTurbino_I32816	Germany_EN_LBK+EHG+Yakutia_LNBA+Russia_MiddleIrtysh_Omsk_C_4.8kya	0.00320284	Yakutia_LNBA	0.0592938	0.326569	0.181566	FALSE	4	FALSE
Russia_SeimaTurbino_I32816	Germany_EN_LBK+EHG+Yakutia_LNBA+Russia_MiddleIrtysh_Omsk_C_4.8kya	0.00320284	Russia_MiddleIrtysh_Omsk_C_4.8kya	5.725	4.898	1.16884	FALSE	4	FALSE
Russia_SeimaTurbino_I32816	Tyumen_HG+BMAC+Germany_EN_LBK+Russia_MiddleIrtysh_Omsk_C_4.8kya	0.00318684	Tyumen_HG	-38.0769	73.1715	-0.520379	FALSE	4	FALSE
Russia_SeimaTurbino_I32816	Tyumen_HG+BMAC+Germany_EN_LBK+Russia_MiddleIrtysh_Omsk_C_4.8kya	0.00318684	BMAC	0.908987	2.38421	0.381253	FALSE	4	FALSE
Russia_SeimaTurbino_I32816	Tyumen_HG+BMAC+Germany_EN_LBK+Russia_MiddleIrtysh_Omsk_C_4.8kya	0.00318684	Germany_EN_LBK	-2.71159	5.35259	-0.506594	FALSE	4	FALSE
Russia_SeimaTurbino_I32816	Tyumen_HG+BMAC+Germany_EN_LBK+Russia_MiddleIrtysh_Omsk_C_4.8kya	0.00318684	Russia_MiddleIrtysh_Omsk_C_4.8kya	40.8795	76.4608	0.534647	FALSE	4	FALSE
Russia_SeimaTurbino_I32816	BMAC+Germany_EN_LBK+Cisbaikal_LNBA+Russia_CombPitWare_Gladunino_C_4.7kya	0.00308622	BMAC	-0.10158	0.0415372	-2.44552	FALSE	4	FALSE
Russia_SeimaTurbino_I32816	BMAC+Germany_EN_LBK+Cisbaikal_LNBA+Russia_CombPitWare_Gladunino_C_4.7kya	0.00308622	Germany_EN_LBK	0.00797259	0.0319087	0.249856	FALSE	4	FALSE
Russia_SeimaTurbino_I32816	BMAC+Germany_EN_LBK+Cisbaikal_LNBA+Russia_CombPitWare_Gladunino_C_4.7kya	0.00308622	Cisbaikal_LNBA	0.422839	0.0205209	20.6053	FALSE	4	FALSE
Russia_SeimaTurbino_I32816	BMAC+Germany_EN_LBK+Cisbaikal_LNBA+Russia_CombPitWare_Gladunino_C_4.7kya	0.00308622	Russia_CombPitWare_Gladunino_C_4.7kya	0.670769	0.0315176	21.2823	FALSE	4	FALSE
Russia_SeimaTurbino_I32816	Altai_N+Russia_Samus_Tatarka_MBA+Yakutia_LNBA+Russia_CombPitWare_Borovyanka17_C_5.4kya	0.00296856	Altai_N	-0.16463	0.213139	-0.772406	FALSE	4	FALSE
Russia_SeimaTurbino_I32816	Altai_N+Russia_Samus_Tatarka_MBA+Yakutia_LNBA+Russia_CombPitWare_Borovyanka17_C_5.4kya	0.00296856	Russia_Samus_Tatarka_MBA	1.85681	1.39839	1.32782	FALSE	4	FALSE
Russia_SeimaTurbino_I32816	Altai_N+Russia_Samus_Tatarka_MBA+Yakutia_LNBA+Russia_CombPitWare_Borovyanka17_C_5.4kya	0.00296856	Yakutia_LNBA	-1.55551	1.36797	-1.13709	FALSE	4	FALSE
Russia_SeimaTurbino_I32816	Altai_N+Russia_Samus_Tatarka_MBA+Yakutia_LNBA+Russia_CombPitWare_Borovyanka17_C_5.4kya	0.00296856	Russia_CombPitWare_Borovyanka17_C_5.4kya	0.863329	0.164041	5.26289	FALSE	4	FALSE
Russia_SeimaTurbino_I32816	EHG+Cisbaikal_LNBA+Russia_Samus_Tatarka_MBA+Russia_CombPitWare_Gladunino_C_4.7kya	0.00296184	EHG	-0.412254	0.164184	-2.51093	FALSE	4	FALSE
Russia_SeimaTurbino_I32816	EHG+Cisbaikal_LNBA+Russia_Samus_Tatarka_MBA+Russia_CombPitWare_Gladunino_C_4.7kya	0.00296184	Cisbaikal_LNBA	0.433036	0.0904964	4.78512	FALSE	4	FALSE
Russia_SeimaTurbino_I32816	EHG+Cisbaikal_LNBA+Russia_Samus_Tatarka_MBA+Russia_CombPitWare_Gladunino_C_4.7kya	0.00296184	Russia_Samus_Tatarka_MBA	-0.0358754	0.0633449	-0.56635	FALSE	4	FALSE
Russia_SeimaTurbino_I32816	EHG+Cisbaikal_LNBA+Russia_Samus_Tatarka_MBA+Russia_CombPitWare_Gladunino_C_4.7kya	0.00296184	Russia_CombPitWare_Gladunino_C_4.7kya	1.01509	0.180725	5.61678	FALSE	4	FALSE
Russia_SeimaTurbino_I32816	Tyumen_HG+Cisbaikal_LNBA+China_YR_MN+Russia_Tobol_Boborykino_LN_6.2kya	0.00289788	Tyumen_HG	0.456996	0.210728	2.16866	FALSE	4	FALSE
Russia_SeimaTurbino_I32816	Tyumen_HG+Cisbaikal_LNBA+China_YR_MN+Russia_Tobol_Boborykino_LN_6.2kya	0.00289788	Cisbaikal_LNBA	0.610099	0.108325	5.63214	FALSE	4	FALSE
Russia_SeimaTurbino_I32816	Tyumen_HG+Cisbaikal_LNBA+China_YR_MN+Russia_Tobol_Boborykino_LN_6.2kya	0.00289788	China_YR_MN	-0.143676	0.080413	-1.78673	FALSE	4	FALSE
Russia_SeimaTurbino_I32816	Tyumen_HG+Cisbaikal_LNBA+China_YR_MN+Russia_Tobol_Boborykino_LN_6.2kya	0.00289788	Russia_Tobol_Boborykino_LN_6.2kya	0.076581	0.184285	0.415558	FALSE	4	FALSE
Russia_SeimaTurbino_I32816	Altai_N+Tyumen_HG+Russia_Samus_Tatarka_MBA+Russia_CombPitWare_Gladunino_C_4.7kya	0.00288969	Altai_N	9.4317	89.5048	0.105376	FALSE	4	FALSE
Russia_SeimaTurbino_I32816	Altai_N+Tyumen_HG+Russia_Samus_Tatarka_MBA+Russia_CombPitWare_Gladunino_C_4.7kya	0.00288969	Tyumen_HG	-27.3457	277.354	-0.0985949	FALSE	4	FALSE
Russia_SeimaTurbino_I32816	Altai_N+Tyumen_HG+Russia_Samus_Tatarka_MBA+Russia_CombPitWare_Gladunino_C_4.7kya	0.00288969	Russia_Samus_Tatarka_MBA	-2.87562	30.4613	-0.0944023	FALSE	4	FALSE
Russia_SeimaTurbino_I32816	Altai_N+Tyumen_HG+Russia_Samus_Tatarka_MBA+Russia_CombPitWare_Gladunino_C_4.7kya	0.00288969	Russia_CombPitWare_Gladunino_C_4.7kya	21.7896	218.326	0.0998029	FALSE	4	FALSE
Russia_SeimaTurbino_I32816	Hungary_EN_HG_Koros+Cisbaikal_LNBA+Russia_Samus_Tatarka_MBA+Russia_CombPitWare_Gladunino_C_4.7kya	0.00287855	Hungary_EN_HG_Koros	-0.105178	0.0292015	-3.60181	FALSE	4	FALSE
Russia_SeimaTurbino_I32816	Hungary_EN_HG_Koros+Cisbaikal_LNBA+Russia_Samus_Tatarka_MBA+Russia_CombPitWare_Gladunino_C_4.7kya	0.00287855	Cisbaikal_LNBA	0.432292	0.069935	6.18134	FALSE	4	FALSE
Russia_SeimaTurbino_I32816	Hungary_EN_HG_Koros+Cisbaikal_LNBA+Russia_Samus_Tatarka_MBA+Russia_CombPitWare_Gladunino_C_4.7kya	0.00287855	Russia_Samus_Tatarka_MBA	-0.00759564	0.0486326	-0.156184	FALSE	4	FALSE
Russia_SeimaTurbino_I32816	Hungary_EN_HG_Koros+Cisbaikal_LNBA+Russia_Samus_Tatarka_MBA+Russia_CombPitWare_Gladunino_C_4.7kya	0.00287855	Russia_CombPitWare_Gladunino_C_4.7kya	0.680482	0.0416162	16.3514	FALSE	4	FALSE
Russia_SeimaTurbino_I32816	Tyumen_HG+Germany_EN_LBK+Mongolia_N_North+Russia_CombPitWare_Gladunino_C_4.7kya	0.00285855	Tyumen_HG	3.30422	4.42592	0.74656	FALSE	4	FALSE
Russia_SeimaTurbino_I32816	Tyumen_HG+Germany_EN_LBK+Mongolia_N_North+Russia_CombPitWare_Gladunino_C_4.7kya	0.00285855	Germany_EN_LBK	0.269767	0.555125	0.485956	FALSE	4	FALSE
Russia_SeimaTurbino_I32816	Tyumen_HG+Germany_EN_LBK+Mongolia_N_North+Russia_CombPitWare_Gladunino_C_4.7kya	0.00285855	Mongolia_N_North	0.400677	0.112588	3.55878	FALSE	4	FALSE
Russia_SeimaTurbino_I32816	Tyumen_HG+Germany_EN_LBK+Mongolia_N_North+Russia_CombPitWare_Gladunino_C_4.7kya	0.00285855	Russia_CombPitWare_Gladunino_C_4.7kya	-2.97466	5.07246	-0.586433	FALSE	4	FALSE
Russia_SeimaTurbino_I32816	Hungary_EN_HG_Koros+Russia_Samus_Tatarka_MBA+Yakutia_LNBA+Russia_Ural_Kulmetovo_C_6.0-6.1kya	0.00282909	Hungary_EN_HG_Koros	-0.0387554	0.0837285	-0.46287	FALSE	4	FALSE
Russia_SeimaTurbino_I32816	Hungary_EN_HG_Koros+Russia_Samus_Tatarka_MBA+Yakutia_LNBA+Russia_Ural_Kulmetovo_C_6.0-6.1kya	0.00282909	Russia_Samus_Tatarka_MBA	4.51817	2.42595	1.86244	FALSE	4	FALSE
Russia_SeimaTurbino_I32816	Hungary_EN_HG_Koros+Russia_Samus_Tatarka_MBA+Yakutia_LNBA+Russia_Ural_Kulmetovo_C_6.0-6.1kya	0.00282909	Yakutia_LNBA	-4.144	2.45578	-1.68745	FALSE	4	FALSE
Russia_SeimaTurbino_I32816	Hungary_EN_HG_Koros+Russia_Samus_Tatarka_MBA+Yakutia_LNBA+Russia_Ural_Kulmetovo_C_6.0-6.1kya	0.00282909	Russia_Ural_Kulmetovo_C_6.0-6.1kya	0.664582	0.0748867	8.8745	FALSE	4	FALSE
Russia_SeimaTurbino_I32816	Tyumen_HG+EHG+Russia_Samus_Tatarka_MBA+Russia_CombPitWare_Borovyanka17_C_5.4kya	0.0028212	Tyumen_HG	-1.39617	0.626815	-2.2274	FALSE	4	FALSE
Russia_SeimaTurbino_I32816	Tyumen_HG+EHG+Russia_Samus_Tatarka_MBA+Russia_CombPitWare_Borovyanka17_C_5.4kya	0.0028212	EHG	0.383275	0.193932	1.97633	FALSE	4	FALSE
Russia_SeimaTurbino_I32816	Tyumen_HG+EHG+Russia_Samus_Tatarka_MBA+Russia_CombPitWare_Borovyanka17_C_5.4kya	0.0028212	Russia_Samus_Tatarka_MBA	0.091877	0.0503036	1.82645	FALSE	4	FALSE
Russia_SeimaTurbino_I32816	Tyumen_HG+EHG+Russia_Samus_Tatarka_MBA+Russia_CombPitWare_Borovyanka17_C_5.4kya	0.0028212	Russia_CombPitWare_Borovyanka17_C_5.4kya	1.92102	0.495207	3.87923	FALSE	4	FALSE
Russia_SeimaTurbino_I32816	Tyumen_HG+EHG+China_YR_MN+Russia_CombPitWare_Borovyanka17_C_5.4kya	0.00281837	Tyumen_HG	-3.46254	1.66198	-2.08339	FALSE	4	FALSE
Russia_SeimaTurbino_I32816	Tyumen_HG+EHG+China_YR_MN+Russia_CombPitWare_Borovyanka17_C_5.4kya	0.00281837	EHG	0.968039	0.524395	1.84601	FALSE	4	FALSE
Russia_SeimaTurbino_I32816	Tyumen_HG+EHG+China_YR_MN+Russia_CombPitWare_Borovyanka17_C_5.4kya	0.00281837	China_YR_MN	-0.138642	0.181706	-0.762999	FALSE	4	FALSE
Russia_SeimaTurbino_I32816	Tyumen_HG+EHG+China_YR_MN+Russia_CombPitWare_Borovyanka17_C_5.4kya	0.00281837	Russia_CombPitWare_Borovyanka17_C_5.4kya	3.63315	1.33361	2.72429	FALSE	4	FALSE
Russia_SeimaTurbino_I32816	Tyumen_HG+Cisbaikal_LNBA+Yakutia_LNBA+Russia_Tobol_Boborykino_LN_6.2kya	0.00281794	Tyumen_HG	0.601884	0.202778	2.96819	FALSE	4	FALSE
Russia_SeimaTurbino_I32816	Tyumen_HG+Cisbaikal_LNBA+Yakutia_LNBA+Russia_Tobol_Boborykino_LN_6.2kya	0.00281794	Cisbaikal_LNBA	0.609385	0.209175	2.91328	FALSE	4	FALSE
Russia_SeimaTurbino_I32816	Tyumen_HG+Cisbaikal_LNBA+Yakutia_LNBA+Russia_Tobol_Boborykino_LN_6.2kya	0.00281794	Yakutia_LNBA	-0.160221	0.166016	-0.965094	FALSE	4	FALSE
Russia_SeimaTurbino_I32816	Tyumen_HG+Cisbaikal_LNBA+Yakutia_LNBA+Russia_Tobol_Boborykino_LN_6.2kya	0.00281794	Russia_Tobol_Boborykino_LN_6.2kya	-0.0510478	0.165397	-0.308638	FALSE	4	FALSE
Russia_SeimaTurbino_I32816	EHG+China_YR_MN+Russia_Samus_Tatarka_MBA+Yakutia_LNBA	0.00278935	EHG	0.659438	0.10759	6.12916	FALSE	4	FALSE
Russia_SeimaTurbino_I32816	EHG+China_YR_MN+Russia_Samus_Tatarka_MBA+Yakutia_LNBA	0.00278935	China_YR_MN	0.526919	0.654233	0.8054	FALSE	4	FALSE
Russia_SeimaTurbino_I32816	EHG+China_YR_MN+Russia_Samus_Tatarka_MBA+Yakutia_LNBA	0.00278935	Russia_Samus_Tatarka_MBA	11.1492	6.78274	1.64376	FALSE	4	FALSE
Russia_SeimaTurbino_I32816	EHG+China_YR_MN+Russia_Samus_Tatarka_MBA+Yakutia_LNBA	0.00278935	Yakutia_LNBA	-11.3356	7.3973	-1.5324	FALSE	4	FALSE
Russia_SeimaTurbino_I32816	Germany_EN_LBK+EHG+Mongolia_N_North+Russia_MiddleIrtysh_Omsk_C_4.8kya	0.00278618	Germany_EN_LBK	0.738182	0.607007	1.2161	FALSE	4	FALSE
Russia_SeimaTurbino_I32816	Germany_EN_LBK+EHG+Mongolia_N_North+Russia_MiddleIrtysh_Omsk_C_4.8kya	0.00278618	EHG	-3.63203	2.80346	-1.29555	FALSE	4	FALSE
Russia_SeimaTurbino_I32816	Germany_EN_LBK+EHG+Mongolia_N_North+Russia_MiddleIrtysh_Omsk_C_4.8kya	0.00278618	Mongolia_N_North	0.203542	0.138513	1.46948	FALSE	4	FALSE
Russia_SeimaTurbino_I32816	Germany_EN_LBK+EHG+Mongolia_N_North+Russia_MiddleIrtysh_Omsk_C_4.8kya	0.00278618	Russia_MiddleIrtysh_Omsk_C_4.8kya	3.69031	2.32792	1.58524	FALSE	4	FALSE
Russia_SeimaTurbino_I32816	Tyumen_HG+Germany_EN_LBK+China_YR_MN+Russia_MiddleIrtysh_Omsk_C_4.8kya	0.00277107	Tyumen_HG	-8.76887	13.3405	-0.657314	FALSE	4	FALSE
Russia_SeimaTurbino_I32816	Tyumen_HG+Germany_EN_LBK+China_YR_MN+Russia_MiddleIrtysh_Omsk_C_4.8kya	0.00277107	Germany_EN_LBK	-0.578235	0.723376	-0.799356	FALSE	4	FALSE
Russia_SeimaTurbino_I32816	Tyumen_HG+Germany_EN_LBK+China_YR_MN+Russia_MiddleIrtysh_Omsk_C_4.8kya	0.00277107	China_YR_MN	0.30289	0.167823	1.80483	FALSE	4	FALSE
Russia_SeimaTurbino_I32816	Tyumen_HG+Germany_EN_LBK+China_YR_MN+Russia_MiddleIrtysh_Omsk_C_4.8kya	0.00277107	Russia_MiddleIrtysh_Omsk_C_4.8kya	10.0442	14.1105	0.711824	FALSE	4	FALSE
Russia_SeimaTurbino_I32816	Russia_Srubnaya+EHG+Russia_Samus_Tatarka_MBA+Yakutia_LNBA	0.00270394	Russia_Srubnaya	-0.243701	0.0900668	-2.70578	FALSE	4	FALSE
Russia_SeimaTurbino_I32816	Russia_Srubnaya+EHG+Russia_Samus_Tatarka_MBA+Yakutia_LNBA	0.00270394	EHG	0.846588	0.0921151	9.19055	FALSE	4	FALSE
Russia_SeimaTurbino_I32816	Russia_Srubnaya+EHG+Russia_Samus_Tatarka_MBA+Yakutia_LNBA	0.00270394	Russia_Samus_Tatarka_MBA	4.5579	1.74203	2.61642	FALSE	4	FALSE
Russia_SeimaTurbino_I32816	Russia_Srubnaya+EHG+Russia_Samus_Tatarka_MBA+Yakutia_LNBA	0.00270394	Yakutia_LNBA	-4.16078	1.76686	-2.3549	FALSE	4	FALSE
Russia_SeimaTurbino_I32816	Russia_Srubnaya+Altai_N+Tyumen_HG+Russia_MiddleIrtysh_Omsk_C_4.8kya	0.00267153	Russia_Srubnaya	-0.364405	0.707941	-0.514739	FALSE	4	FALSE
Russia_SeimaTurbino_I32816	Russia_Srubnaya+Altai_N+Tyumen_HG+Russia_MiddleIrtysh_Omsk_C_4.8kya	0.00267153	Altai_N	0.832408	0.366808	2.26933	FALSE	4	FALSE
Russia_SeimaTurbino_I32816	Russia_Srubnaya+Altai_N+Tyumen_HG+Russia_MiddleIrtysh_Omsk_C_4.8kya	0.00267153	Tyumen_HG	-6.141	7.38926	-0.831072	FALSE	4	FALSE
Russia_SeimaTurbino_I32816	Russia_Srubnaya+Altai_N+Tyumen_HG+Russia_MiddleIrtysh_Omsk_C_4.8kya	0.00267153	Russia_MiddleIrtysh_Omsk_C_4.8kya	6.673	8.2698	0.806912	FALSE	4	FALSE
Russia_SeimaTurbino_I32816	Tyumen_HG+Mongolia_N_North+Russia_Samus_Tatarka_MBA+Russia_CombPitWare_Gladunino_C_4.7kya	0.00262209	Tyumen_HG	1.51231	0.314257	4.81234	FALSE	4	FALSE
Russia_SeimaTurbino_I32816	Tyumen_HG+Mongolia_N_North+Russia_Samus_Tatarka_MBA+Russia_CombPitWare_Gladunino_C_4.7kya	0.00262209	Mongolia_N_North	0.246359	0.0638249	3.85991	FALSE	4	FALSE
Russia_SeimaTurbino_I32816	Tyumen_HG+Mongolia_N_North+Russia_Samus_Tatarka_MBA+Russia_CombPitWare_Gladunino_C_4.7kya	0.00262209	Russia_Samus_Tatarka_MBA	0.11812	0.0615254	1.91985	FALSE	4	FALSE
Russia_SeimaTurbino_I32816	Tyumen_HG+Mongolia_N_North+Russia_Samus_Tatarka_MBA+Russia_CombPitWare_Gladunino_C_4.7kya	0.00262209	Russia_CombPitWare_Gladunino_C_4.7kya	-0.876792	0.32082	-2.73297	FALSE	4	FALSE
Russia_SeimaTurbino_I32816	Russia_Srubnaya+EHG+Cisbaikal_LNBA+Russia_MiddleIrtysh_Omsk_C_4.8kya	0.00254061	Russia_Srubnaya	0.247	0.320031	0.7718	FALSE	4	FALSE
Russia_SeimaTurbino_I32816	Russia_Srubnaya+EHG+Cisbaikal_LNBA+Russia_MiddleIrtysh_Omsk_C_4.8kya	0.00254061	EHG	-0.834117	0.96888	-0.860909	FALSE	4	FALSE
Russia_SeimaTurbino_I32816	Russia_Srubnaya+EHG+Cisbaikal_LNBA+Russia_MiddleIrtysh_Omsk_C_4.8kya	0.00254061	Cisbaikal_LNBA	0.398247	0.0586026	6.79572	FALSE	4	FALSE
Russia_SeimaTurbino_I32816	Russia_Srubnaya+EHG+Cisbaikal_LNBA+Russia_MiddleIrtysh_Omsk_C_4.8kya	0.00254061	Russia_MiddleIrtysh_Omsk_C_4.8kya	1.18887	0.704484	1.68757	FALSE	4	FALSE
Russia_SeimaTurbino_I32816	Tyumen_HG+Cisbaikal_LNBA+China_YR_MN+Russia_Samus_Tatarka_MBA	0.00253799	Tyumen_HG	0.545388	0.0316877	17.2113	FALSE	4	FALSE
Russia_SeimaTurbino_I32816	Tyumen_HG+Cisbaikal_LNBA+China_YR_MN+Russia_Samus_Tatarka_MBA	0.00253799	Cisbaikal_LNBA	0.548312	0.116946	4.68858	FALSE	4	FALSE
Russia_SeimaTurbino_I32816	Tyumen_HG+Cisbaikal_LNBA+China_YR_MN+Russia_Samus_Tatarka_MBA	0.00253799	China_YR_MN	-0.106063	0.0575056	-1.8444	FALSE	4	FALSE
Russia_SeimaTurbino_I32816	Tyumen_HG+Cisbaikal_LNBA+China_YR_MN+Russia_Samus_Tatarka_MBA	0.00253799	Russia_Samus_Tatarka_MBA	0.0123631	0.0452561	0.273181	FALSE	4	FALSE
Russia_SeimaTurbino_I32816	Altai_N+Tyumen_HG+Russia_Samus_Tatarka_MBA+Russia_Tobol_Boborykino_LN_6.2kya	0.00252472	Altai_N	1.01341	0.264939	3.82506	FALSE	4	FALSE
Russia_SeimaTurbino_I32816	Altai_N+Tyumen_HG+Russia_Samus_Tatarka_MBA+Russia_Tobol_Boborykino_LN_6.2kya	0.00252472	Tyumen_HG	-1.74296	0.857153	-2.03343	FALSE	4	FALSE
Russia_SeimaTurbino_I32816	Altai_N+Tyumen_HG+Russia_Samus_Tatarka_MBA+Russia_Tobol_Boborykino_LN_6.2kya	0.00252472	Russia_Samus_Tatarka_MBA	0.0985644	0.0538611	1.82997	FALSE	4	FALSE
Russia_SeimaTurbino_I32816	Altai_N+Tyumen_HG+Russia_Samus_Tatarka_MBA+Russia_Tobol_Boborykino_LN_6.2kya	0.00252472	Russia_Tobol_Boborykino_LN_6.2kya	1.63098	0.653716	2.49494	FALSE	4	FALSE
Russia_SeimaTurbino_I32816	Germany_EN_LBK+EHG+Russia_Samus_Tatarka_MBA+Russia_Ural_Kulmetovo_C_6.0-6.1kya	0.00249258	Germany_EN_LBK	1.07903	0.862634	1.25085	FALSE	4	FALSE
Russia_SeimaTurbino_I32816	Germany_EN_LBK+EHG+Russia_Samus_Tatarka_MBA+Russia_Ural_Kulmetovo_C_6.0-6.1kya	0.00249258	EHG	-7.64771	5.59189	-1.36764	FALSE	4	FALSE
Russia_SeimaTurbino_I32816	Germany_EN_LBK+EHG+Russia_Samus_Tatarka_MBA+Russia_Ural_Kulmetovo_C_6.0-6.1kya	0.00249258	Russia_Samus_Tatarka_MBA	0.25472	0.115473	2.20589	FALSE	4	FALSE
Russia_SeimaTurbino_I32816	Germany_EN_LBK+EHG+Russia_Samus_Tatarka_MBA+Russia_Ural_Kulmetovo_C_6.0-6.1kya	0.00249258	Russia_Ural_Kulmetovo_C_6.0-6.1kya	7.31396	4.81685	1.51841	FALSE	4	FALSE
Russia_SeimaTurbino_I32816	EHG+Russia_Samus_Tatarka_MBA+Yakutia_LNBA+Russia_CombPitWare_Gladunino_C_4.7kya	0.00247746	EHG	0.273864	1.50312	0.182197	FALSE	4	FALSE
Russia_SeimaTurbino_I32816	EHG+Russia_Samus_Tatarka_MBA+Yakutia_LNBA+Russia_CombPitWare_Gladunino_C_4.7kya	0.00247746	Russia_Samus_Tatarka_MBA	6.15188	9.26332	0.664112	FALSE	4	FALSE
Russia_SeimaTurbino_I32816	EHG+Russia_Samus_Tatarka_MBA+Yakutia_LNBA+Russia_CombPitWare_Gladunino_C_4.7kya	0.00247746	Yakutia_LNBA	-5.81501	9.26855	-0.627392	FALSE	4	FALSE
Russia_SeimaTurbino_I32816	EHG+Russia_Samus_Tatarka_MBA+Yakutia_LNBA+Russia_CombPitWare_Gladunino_C_4.7kya	0.00247746	Russia_CombPitWare_Gladunino_C_4.7kya	0.389266	1.50612	0.258457	FALSE	4	FALSE
Russia_SeimaTurbino_I32816	Russia_Srubnaya+Tyumen_HG+Russia_Samus_Tatarka_MBA+Russia_MiddleIrtysh_Omsk_C_4.8kya	0.00247305	Russia_Srubnaya	0.87682	1.7578	0.498818	FALSE	4	FALSE
Russia_SeimaTurbino_I32816	Russia_Srubnaya+Tyumen_HG+Russia_Samus_Tatarka_MBA+Russia_MiddleIrtysh_Omsk_C_4.8kya	0.00247305	Tyumen_HG	13.4078	23.0662	0.581273	FALSE	4	FALSE
Russia_SeimaTurbino_I32816	Russia_Srubnaya+Tyumen_HG+Russia_Samus_Tatarka_MBA+Russia_MiddleIrtysh_Omsk_C_4.8kya	0.00247305	Russia_Samus_Tatarka_MBA	0.487226	0.395986	1.23041	FALSE	4	FALSE
Russia_SeimaTurbino_I32816	Russia_Srubnaya+Tyumen_HG+Russia_Samus_Tatarka_MBA+Russia_MiddleIrtysh_Omsk_C_4.8kya	0.00247305	Russia_MiddleIrtysh_Omsk_C_4.8kya	-13.7718	25.1389	-0.547828	FALSE	4	FALSE
Russia_SeimaTurbino_I32816	Altai_N+Tyumen_HG+Russia_Samus_Tatarka_MBA+Yakutia_LNBA	0.00244669	Altai_N	0.107109	0.181664	0.5896	FALSE	4	FALSE
Russia_SeimaTurbino_I32816	Altai_N+Tyumen_HG+Russia_Samus_Tatarka_MBA+Yakutia_LNBA	0.00244669	Tyumen_HG	0.571944	0.130267	4.39057	FALSE	4	FALSE
Russia_SeimaTurbino_I32816	Altai_N+Tyumen_HG+Russia_Samus_Tatarka_MBA+Yakutia_LNBA	0.00244669	Russia_Samus_Tatarka_MBA	2.27469	1.58575	1.43445	FALSE	4	FALSE
Russia_SeimaTurbino_I32816	Altai_N+Tyumen_HG+Russia_Samus_Tatarka_MBA+Yakutia_LNBA	0.00244669	Yakutia_LNBA	-1.95374	1.55484	-1.25655	FALSE	4	FALSE
Russia_SeimaTurbino_I32816	Russia_Srubnaya+EHG+Mongolia_N_North+Russia_Tobol_Boborykino_LN_6.2kya	0.00243479	Russia_Srubnaya	0.357577	0.323224	1.10628	FALSE	4	FALSE
Russia_SeimaTurbino_I32816	Russia_Srubnaya+EHG+Mongolia_N_North+Russia_Tobol_Boborykino_LN_6.2kya	0.00243479	EHG	-2.65674	1.4483	-1.83438	FALSE	4	FALSE
Russia_SeimaTurbino_I32816	Russia_Srubnaya+EHG+Mongolia_N_North+Russia_Tobol_Boborykino_LN_6.2kya	0.00243479	Mongolia_N_North	0.392343	0.0385519	10.177	FALSE	4	FALSE
Russia_SeimaTurbino_I32816	Russia_Srubnaya+EHG+Mongolia_N_North+Russia_Tobol_Boborykino_LN_6.2kya	0.00243479	Russia_Tobol_Boborykino_LN_6.2kya	2.90682	1.15008	2.52751	FALSE	4	FALSE
Russia_SeimaTurbino_I32816	Tyumen_HG+China_YR_MN+Russia_Samus_Tatarka_MBA+Russia_CombPitWare_Gladunino_C_4.7kya	0.00243464	Tyumen_HG	1.92105	0.362245	5.30318	FALSE	4	FALSE
Russia_SeimaTurbino_I32816	Tyumen_HG+China_YR_MN+Russia_Samus_Tatarka_MBA+Russia_CombPitWare_Gladunino_C_4.7kya	0.00243464	China_YR_MN	0.205571	0.070015	2.93611	FALSE	4	FALSE
Russia_SeimaTurbino_I32816	Tyumen_HG+China_YR_MN+Russia_Samus_Tatarka_MBA+Russia_CombPitWare_Gladunino_C_4.7kya	0.00243464	Russia_Samus_Tatarka_MBA	0.180638	0.0596021	3.03073	FALSE	4	FALSE
Russia_SeimaTurbino_I32816	Tyumen_HG+China_YR_MN+Russia_Samus_Tatarka_MBA+Russia_CombPitWare_Gladunino_C_4.7kya	0.00243464	Russia_CombPitWare_Gladunino_C_4.7kya	-1.30726	0.377104	-3.46658	FALSE	4	FALSE
Russia_SeimaTurbino_I32816	Tyumen_HG+BMAC+Cisbaikal_LNBA+Russia_Ural_Kulmetovo_C_6.0-6.1kya	0.00239293	Tyumen_HG	0.942024	0.382643	2.46189	FALSE	4	FALSE
Russia_SeimaTurbino_I32816	Tyumen_HG+BMAC+Cisbaikal_LNBA+Russia_Ural_Kulmetovo_C_6.0-6.1kya	0.00239293	BMAC	0.0212363	0.0578167	0.367304	FALSE	4	FALSE
Russia_SeimaTurbino_I32816	Tyumen_HG+BMAC+Cisbaikal_LNBA+Russia_Ural_Kulmetovo_C_6.0-6.1kya	0.00239293	Cisbaikal_LNBA	0.422359	0.0245968	17.1713	FALSE	4	FALSE
Russia_SeimaTurbino_I32816	Tyumen_HG+BMAC+Cisbaikal_LNBA+Russia_Ural_Kulmetovo_C_6.0-6.1kya	0.00239293	Russia_Ural_Kulmetovo_C_6.0-6.1kya	-0.38562	0.424035	-0.909405	FALSE	4	FALSE
Russia_SeimaTurbino_I32816	Hungary_EN_HG_Koros+Cisbaikal_LNBA+Yakutia_LNBA+Russia_CombPitWare_Gladunino_C_4.7kya	0.00232674	Hungary_EN_HG_Koros	-0.10472	0.0368323	-2.84316	FALSE	4	FALSE
Russia_SeimaTurbino_I32816	Hungary_EN_HG_Koros+Cisbaikal_LNBA+Yakutia_LNBA+Russia_CombPitWare_Gladunino_C_4.7kya	0.00232674	Cisbaikal_LNBA	0.430778	0.237142	1.81654	FALSE	4	FALSE
Russia_SeimaTurbino_I32816	Hungary_EN_HG_Koros+Cisbaikal_LNBA+Yakutia_LNBA+Russia_CombPitWare_Gladunino_C_4.7kya	0.00232674	Yakutia_LNBA	-0.00503011	0.197458	-0.0254744	FALSE	4	FALSE
Russia_SeimaTurbino_I32816	Hungary_EN_HG_Koros+Cisbaikal_LNBA+Yakutia_LNBA+Russia_CombPitWare_Gladunino_C_4.7kya	0.00232674	Russia_CombPitWare_Gladunino_C_4.7kya	0.678973	0.0713607	9.51466	FALSE	4	FALSE
Russia_SeimaTurbino_I32816	Russia_Srubnaya+EHG+China_YR_MN+Russia_Tobol_Boborykino_LN_6.2kya	0.00232519	Russia_Srubnaya	0.634601	0.471799	1.34507	FALSE	4	FALSE
Russia_SeimaTurbino_I32816	Russia_Srubnaya+EHG+China_YR_MN+Russia_Tobol_Boborykino_LN_6.2kya	0.00232519	EHG	-4.37589	2.11151	-2.0724	FALSE	4	FALSE
Russia_SeimaTurbino_I32816	Russia_Srubnaya+EHG+China_YR_MN+Russia_Tobol_Boborykino_LN_6.2kya	0.00232519	China_YR_MN	0.410901	0.0618663	6.64175	FALSE	4	FALSE
Russia_SeimaTurbino_I32816	Russia_Srubnaya+EHG+China_YR_MN+Russia_Tobol_Boborykino_LN_6.2kya	0.00232519	Russia_Tobol_Boborykino_LN_6.2kya	4.33039	1.67447	2.58612	FALSE	4	FALSE
Russia_SeimaTurbino_I32816	Tyumen_HG+Germany_EN_LBK+Yakutia_LNBA+Russia_MiddleIrtysh_Omsk_C_4.8kya	0.00231972	Tyumen_HG	12.9372	32.2418	0.401257	FALSE	4	FALSE
Russia_SeimaTurbino_I32816	Tyumen_HG+Germany_EN_LBK+Yakutia_LNBA+Russia_MiddleIrtysh_Omsk_C_4.8kya	0.00231972	Germany_EN_LBK	0.62492	1.72942	0.361347	FALSE	4	FALSE
Russia_SeimaTurbino_I32816	Tyumen_HG+Germany_EN_LBK+Yakutia_LNBA+Russia_MiddleIrtysh_Omsk_C_4.8kya	0.00231972	Yakutia_LNBA	0.492767	0.413939	1.19043	FALSE	4	FALSE
Russia_SeimaTurbino_I32816	Tyumen_HG+Germany_EN_LBK+Yakutia_LNBA+Russia_MiddleIrtysh_Omsk_C_4.8kya	0.00231972	Russia_MiddleIrtysh_Omsk_C_4.8kya	-13.0549	34.3096	-0.380503	FALSE	4	FALSE
Russia_SeimaTurbino_I32816	EHG+Cisbaikal_LNBA+Yakutia_LNBA+Russia_CombPitWare_Gladunino_C_4.7kya	0.00231552	EHG	-0.458613	0.265159	-1.72958	FALSE	4	FALSE
Russia_SeimaTurbino_I32816	EHG+Cisbaikal_LNBA+Yakutia_LNBA+Russia_CombPitWare_Gladunino_C_4.7kya	0.00231552	Cisbaikal_LNBA	0.321701	0.385116	0.835335	FALSE	4	FALSE
Russia_SeimaTurbino_I32816	EHG+Cisbaikal_LNBA+Yakutia_LNBA+Russia_CombPitWare_Gladunino_C_4.7kya	0.00231552	Yakutia_LNBA	0.0575483	0.310725	0.185206	FALSE	4	FALSE
Russia_SeimaTurbino_I32816	EHG+Cisbaikal_LNBA+Yakutia_LNBA+Russia_CombPitWare_Gladunino_C_4.7kya	0.00231552	Russia_CombPitWare_Gladunino_C_4.7kya	1.07936	0.331515	3.25585	FALSE	4	FALSE
Russia_SeimaTurbino_I32816	Altai_N+Tyumen_HG+Russia_Samus_Tatarka_MBA+Russia_MiddleIrtysh_Omsk_C_4.8kya	0.00227788	Altai_N	1.66399	1.97083	0.844312	FALSE	4	FALSE
Russia_SeimaTurbino_I32816	Altai_N+Tyumen_HG+Russia_Samus_Tatarka_MBA+Russia_MiddleIrtysh_Omsk_C_4.8kya	0.00227788	Tyumen_HG	-7.15171	12.0239	-0.594792	FALSE	4	FALSE
Russia_SeimaTurbino_I32816	Altai_N+Tyumen_HG+Russia_Samus_Tatarka_MBA+Russia_MiddleIrtysh_Omsk_C_4.8kya	0.00227788	Russia_Samus_Tatarka_MBA	-0.25321	0.701891	-0.360754	FALSE	4	FALSE
Russia_SeimaTurbino_I32816	Altai_N+Tyumen_HG+Russia_Samus_Tatarka_MBA+Russia_MiddleIrtysh_Omsk_C_4.8kya	0.00227788	Russia_MiddleIrtysh_Omsk_C_4.8kya	6.74093	10.7917	0.624637	FALSE	4	FALSE
Russia_SeimaTurbino_I32816	Tyumen_HG+EHG+Cisbaikal_LNBA+Russia_CombPitWare_Gladunino_C_4.7kya	0.00224183	Tyumen_HG	-0.119158	3.58362	-0.0332507	FALSE	4	FALSE
Russia_SeimaTurbino_I32816	Tyumen_HG+EHG+Cisbaikal_LNBA+Russia_CombPitWare_Gladunino_C_4.7kya	0.00224183	EHG	-0.499744	2.15098	-0.232333	FALSE	4	FALSE
Russia_SeimaTurbino_I32816	Tyumen_HG+EHG+Cisbaikal_LNBA+Russia_CombPitWare_Gladunino_C_4.7kya	0.00224183	Cisbaikal_LNBA	0.364533	0.30463	1.19664	FALSE	4	FALSE
Russia_SeimaTurbino_I32816	Tyumen_HG+EHG+Cisbaikal_LNBA+Russia_CombPitWare_Gladunino_C_4.7kya	0.00224183	Russia_CombPitWare_Gladunino_C_4.7kya	1.25437	6.03176	0.207961	FALSE	4	FALSE
Russia_SeimaTurbino_I32816	Russia_Srubnaya+Tyumen_HG+BMAC+Russia_MiddleIrtysh_Omsk_C_4.8kya	0.00219963	Russia_Srubnaya	-4.13091	7.47378	-0.552721	FALSE	4	FALSE
Russia_SeimaTurbino_I32816	Russia_Srubnaya+Tyumen_HG+BMAC+Russia_MiddleIrtysh_Omsk_C_4.8kya	0.00219963	Tyumen_HG	-33.6205	58.0179	-0.579484	FALSE	4	FALSE
Russia_SeimaTurbino_I32816	Russia_Srubnaya+Tyumen_HG+BMAC+Russia_MiddleIrtysh_Omsk_C_4.8kya	0.00219963	BMAC	1.31386	2.98302	0.440444	FALSE	4	FALSE
Russia_SeimaTurbino_I32816	Russia_Srubnaya+Tyumen_HG+BMAC+Russia_MiddleIrtysh_Omsk_C_4.8kya	0.00219963	Russia_MiddleIrtysh_Omsk_C_4.8kya	37.4375	62.7128	0.596967	FALSE	4	FALSE
Russia_SeimaTurbino_I32816	Hungary_EN_HG_Koros+Russia_Samus_Tatarka_MBA+Yakutia_LNBA+Russia_CombPitWare_Gladunino_C_4.7kya	0.00217438	Hungary_EN_HG_Koros	-0.0419721	0.113012	-0.371394	FALSE	4	FALSE
Russia_SeimaTurbino_I32816	Hungary_EN_HG_Koros+Russia_Samus_Tatarka_MBA+Yakutia_LNBA+Russia_CombPitWare_Gladunino_C_4.7kya	0.00217438	Russia_Samus_Tatarka_MBA	4.02089	3.67985	1.09268	FALSE	4	FALSE
Russia_SeimaTurbino_I32816	Hungary_EN_HG_Koros+Russia_Samus_Tatarka_MBA+Yakutia_LNBA+Russia_CombPitWare_Gladunino_C_4.7kya	0.00217438	Yakutia_LNBA	-3.67568	3.72302	-0.987285	FALSE	4	FALSE
Russia_SeimaTurbino_I32816	Hungary_EN_HG_Koros+Russia_Samus_Tatarka_MBA+Yakutia_LNBA+Russia_CombPitWare_Gladunino_C_4.7kya	0.00217438	Russia_CombPitWare_Gladunino_C_4.7kya	0.696761	0.0871004	7.99951	FALSE	4	FALSE
Russia_SeimaTurbino_I32816	Germany_EN_LBK+Russia_Samus_Tatarka_MBA+Yakutia_LNBA+Russia_Tobol_Boborykino_LN_6.2kya	0.00217068	Germany_EN_LBK	-0.0485273	0.0424325	-1.14364	FALSE	4	FALSE
Russia_SeimaTurbino_I32816	Germany_EN_LBK+Russia_Samus_Tatarka_MBA+Yakutia_LNBA+Russia_Tobol_Boborykino_LN_6.2kya	0.00217068	Russia_Samus_Tatarka_MBA	3.91499	1.68368	2.32525	FALSE	4	FALSE
Russia_SeimaTurbino_I32816	Germany_EN_LBK+Russia_Samus_Tatarka_MBA+Yakutia_LNBA+Russia_Tobol_Boborykino_LN_6.2kya	0.00217068	Yakutia_LNBA	-3.52329	1.70475	-2.06675	FALSE	4	FALSE
Russia_SeimaTurbino_I32816	Germany_EN_LBK+Russia_Samus_Tatarka_MBA+Yakutia_LNBA+Russia_Tobol_Boborykino_LN_6.2kya	0.00217068	Russia_Tobol_Boborykino_LN_6.2kya	0.656824	0.0487373	13.4768	FALSE	4	FALSE
Russia_SeimaTurbino_I32816	Russia_Srubnaya+Tyumen_HG+EHG+Russia_CombPitWare_Borovyanka17_C_5.4kya	0.00209794	Russia_Srubnaya	-0.190828	0.247159	-0.772085	FALSE	4	FALSE
Russia_SeimaTurbino_I32816	Russia_Srubnaya+Tyumen_HG+EHG+Russia_CombPitWare_Borovyanka17_C_5.4kya	0.00209794	Tyumen_HG	-2.66582	0.689555	-3.86601	FALSE	4	FALSE
Russia_SeimaTurbino_I32816	Russia_Srubnaya+Tyumen_HG+EHG+Russia_CombPitWare_Borovyanka17_C_5.4kya	0.00209794	EHG	1.09258	0.670851	1.62865	FALSE	4	FALSE
Russia_SeimaTurbino_I32816	Russia_Srubnaya+Tyumen_HG+EHG+Russia_CombPitWare_Borovyanka17_C_5.4kya	0.00209794	Russia_CombPitWare_Borovyanka17_C_5.4kya	2.76407	0.314805	8.78027	FALSE	4	FALSE
Russia_SeimaTurbino_I32816	Russia_Srubnaya+Germany_EN_LBK+Yakutia_LNBA+Russia_CombPitWare_Gladunino_C_4.7kya	0.00208617	Russia_Srubnaya	-0.988202	0.340422	-2.90287	FALSE	4	FALSE
Russia_SeimaTurbino_I32816	Russia_Srubnaya+Germany_EN_LBK+Yakutia_LNBA+Russia_CombPitWare_Gladunino_C_4.7kya	0.00208617	Germany_EN_LBK	0.489814	0.205526	2.38322	FALSE	4	FALSE
Russia_SeimaTurbino_I32816	Russia_Srubnaya+Germany_EN_LBK+Yakutia_LNBA+Russia_CombPitWare_Gladunino_C_4.7kya	0.00208617	Yakutia_LNBA	0.368502	0.0225687	16.328	FALSE	4	FALSE
Russia_SeimaTurbino_I32816	Russia_Srubnaya+Germany_EN_LBK+Yakutia_LNBA+Russia_CombPitWare_Gladunino_C_4.7kya	0.00208617	Russia_CombPitWare_Gladunino_C_4.7kya	1.12989	0.143865	7.85378	FALSE	4	FALSE
Russia_SeimaTurbino_I32816	Altai_N+Tyumen_HG+China_YR_MN+Russia_Tobol_Boborykino_LN_6.2kya	0.00207727	Altai_N	1.85123	0.742668	2.49267	FALSE	4	FALSE
Russia_SeimaTurbino_I32816	Altai_N+Tyumen_HG+China_YR_MN+Russia_Tobol_Boborykino_LN_6.2kya	0.00207727	Tyumen_HG	-3.79205	2.17695	-1.74191	FALSE	4	FALSE
Russia_SeimaTurbino_I32816	Altai_N+Tyumen_HG+China_YR_MN+Russia_Tobol_Boborykino_LN_6.2kya	0.00207727	China_YR_MN	-0.128978	0.187324	-0.688531	FALSE	4	FALSE
Russia_SeimaTurbino_I32816	Altai_N+Tyumen_HG+China_YR_MN+Russia_Tobol_Boborykino_LN_6.2kya	0.00207727	Russia_Tobol_Boborykino_LN_6.2kya	3.06981	1.62952	1.88387	FALSE	4	FALSE
Russia_SeimaTurbino_I32816	Altai_N+Tyumen_HG+Mongolia_N_North+Russia_CombPitWare_Gladunino_C_4.7kya	0.00207144	Altai_N	-0.508556	1.43848	-0.353538	FALSE	4	FALSE
Russia_SeimaTurbino_I32816	Altai_N+Tyumen_HG+Mongolia_N_North+Russia_CombPitWare_Gladunino_C_4.7kya	0.00207144	Tyumen_HG	2.55972	3.76308	0.680219	FALSE	4	FALSE
Russia_SeimaTurbino_I32816	Altai_N+Tyumen_HG+Mongolia_N_North+Russia_CombPitWare_Gladunino_C_4.7kya	0.00207144	Mongolia_N_North	0.56023	0.531476	1.0541	FALSE	4	FALSE
Russia_SeimaTurbino_I32816	Altai_N+Tyumen_HG+Mongolia_N_North+Russia_CombPitWare_Gladunino_C_4.7kya	0.00207144	Russia_CombPitWare_Gladunino_C_4.7kya	-1.61139	2.86156	-0.563117	FALSE	4	FALSE
Russia_SeimaTurbino_I32816	Altai_N+Tyumen_HG+Mongolia_N_North+Russia_MiddleIrtysh_Omsk_C_4.8kya	0.00207042	Altai_N	4.23939	119.985	0.0353326	FALSE	4	FALSE
Russia_SeimaTurbino_I32816	Altai_N+Tyumen_HG+Mongolia_N_North+Russia_MiddleIrtysh_Omsk_C_4.8kya	0.00207042	Tyumen_HG	-18.9726	579.845	-0.0327202	FALSE	4	FALSE
Russia_SeimaTurbino_I32816	Altai_N+Tyumen_HG+Mongolia_N_North+Russia_MiddleIrtysh_Omsk_C_4.8kya	0.00207042	Mongolia_N_North	-1.24285	45.754	-0.0271638	FALSE	4	FALSE
Russia_SeimaTurbino_I32816	Altai_N+Tyumen_HG+Mongolia_N_North+Russia_MiddleIrtysh_Omsk_C_4.8kya	0.00207042	Russia_MiddleIrtysh_Omsk_C_4.8kya	16.9761	505.656	0.0335724	FALSE	4	FALSE
Russia_SeimaTurbino_I32816	Tyumen_HG+Cisbaikal_LNBA+Russia_Samus_Tatarka_MBA+Russia_Tobol_Boborykino_LN_6.2kya	0.00206385	Tyumen_HG	0.761964	0.138633	5.49629	FALSE	4	FALSE
Russia_SeimaTurbino_I32816	Tyumen_HG+Cisbaikal_LNBA+Russia_Samus_Tatarka_MBA+Russia_Tobol_Boborykino_LN_6.2kya	0.00206385	Cisbaikal_LNBA	0.331205	0.0624881	5.30029	FALSE	4	FALSE
Russia_SeimaTurbino_I32816	Tyumen_HG+Cisbaikal_LNBA+Russia_Samus_Tatarka_MBA+Russia_Tobol_Boborykino_LN_6.2kya	0.00206385	Russia_Samus_Tatarka_MBA	0.0681908	0.0413083	1.65078	FALSE	4	FALSE
Russia_SeimaTurbino_I32816	Tyumen_HG+Cisbaikal_LNBA+Russia_Samus_Tatarka_MBA+Russia_Tobol_Boborykino_LN_6.2kya	0.00206385	Russia_Tobol_Boborykino_LN_6.2kya	-0.16136	0.125085	-1.29001	FALSE	4	FALSE
Russia_SeimaTurbino_I32816	Tyumen_HG+EHG+China_YR_MN+Russia_CombPitWare_Gladunino_C_4.7kya	0.00205331	Tyumen_HG	3.93172	3.57149	1.10086	FALSE	4	FALSE
Russia_SeimaTurbino_I32816	Tyumen_HG+EHG+China_YR_MN+Russia_CombPitWare_Gladunino_C_4.7kya	0.00205331	EHG	1.32205	2.19584	0.60207	FALSE	4	FALSE
Russia_SeimaTurbino_I32816	Tyumen_HG+EHG+China_YR_MN+Russia_CombPitWare_Gladunino_C_4.7kya	0.00205331	China_YR_MN	0.519717	0.235339	2.20837	FALSE	4	FALSE
Russia_SeimaTurbino_I32816	Tyumen_HG+EHG+China_YR_MN+Russia_CombPitWare_Gladunino_C_4.7kya	0.00205331	Russia_CombPitWare_Gladunino_C_4.7kya	-4.77348	5.93069	-0.804878	FALSE	4	FALSE
Russia_SeimaTurbino_I32816	Russia_Srubnaya+Tyumen_HG+Russia_Samus_Tatarka_MBA+Yakutia_LNBA	0.00202777	Russia_Srubnaya	0.0226083	0.0522231	0.432918	FALSE	4	FALSE
Russia_SeimaTurbino_I32816	Russia_Srubnaya+Tyumen_HG+Russia_Samus_Tatarka_MBA+Yakutia_LNBA	0.00202777	Tyumen_HG	0.624622	0.0590398	10.5797	FALSE	4	FALSE
Russia_SeimaTurbino_I32816	Russia_Srubnaya+Tyumen_HG+Russia_Samus_Tatarka_MBA+Yakutia_LNBA	0.00202777	Russia_Samus_Tatarka_MBA	2.97621	1.35653	2.19398	FALSE	4	FALSE
Russia_SeimaTurbino_I32816	Russia_Srubnaya+Tyumen_HG+Russia_Samus_Tatarka_MBA+Yakutia_LNBA	0.00202777	Yakutia_LNBA	-2.62344	1.3679	-1.91786	FALSE	4	FALSE
Russia_SeimaTurbino_I32816	Tyumen_HG+EHG+Mongolia_N_North+Russia_CombPitWare_Borovyanka17_C_5.4kya	0.00200335	Tyumen_HG	-1.03703	1.17467	-0.882833	FALSE	4	FALSE
Russia_SeimaTurbino_I32816	Tyumen_HG+EHG+Mongolia_N_North+Russia_CombPitWare_Borovyanka17_C_5.4kya	0.00200335	EHG	0.288789	0.328676	0.878644	FALSE	4	FALSE
Russia_SeimaTurbino_I32816	Tyumen_HG+EHG+Mongolia_N_North+Russia_CombPitWare_Borovyanka17_C_5.4kya	0.00200335	Mongolia_N_North	0.145548	0.117849	1.23503	FALSE	4	FALSE
Russia_SeimaTurbino_I32816	Tyumen_HG+EHG+Mongolia_N_North+Russia_CombPitWare_Borovyanka17_C_5.4kya	0.00200335	Russia_CombPitWare_Borovyanka17_C_5.4kya	1.6027	0.968931	1.65409	FALSE	4	FALSE
Russia_SeimaTurbino_I32816	Russia_Srubnaya+BMAC+Germany_EN_LBK+Russia_Tobol_Boborykino_LN_6.2kya	0.00197762	Russia_Srubnaya	1722.65	598001	0.00288067	FALSE	4	FALSE
Russia_SeimaTurbino_I32816	Russia_Srubnaya+BMAC+Germany_EN_LBK+Russia_Tobol_Boborykino_LN_6.2kya	0.00197762	BMAC	-376.938	130541	-0.00288751	FALSE	4	FALSE
Russia_SeimaTurbino_I32816	Russia_Srubnaya+BMAC+Germany_EN_LBK+Russia_Tobol_Boborykino_LN_6.2kya	0.00197762	Germany_EN_LBK	-775.427	269182	-0.00288067	FALSE	4	FALSE
Russia_SeimaTurbino_I32816	Russia_Srubnaya+BMAC+Germany_EN_LBK+Russia_Tobol_Boborykino_LN_6.2kya	0.00197762	Russia_Tobol_Boborykino_LN_6.2kya	-569.282	198278	-0.00287112	FALSE	4	FALSE
Russia_SeimaTurbino_I32816	EHG+Mongolia_N_North+Russia_Samus_Tatarka_MBA+Yakutia_LNBA	0.00194465	EHG	0.68094	0.102787	6.62479	FALSE	4	FALSE
Russia_SeimaTurbino_I32816	EHG+Mongolia_N_North+Russia_Samus_Tatarka_MBA+Yakutia_LNBA	0.00194465	Mongolia_N_North	0.48235	0.73596	0.655402	FALSE	4	FALSE
Russia_SeimaTurbino_I32816	EHG+Mongolia_N_North+Russia_Samus_Tatarka_MBA+Yakutia_LNBA	0.00194465	Russia_Samus_Tatarka_MBA	8.79505	3.78496	2.32369	FALSE	4	FALSE
Russia_SeimaTurbino_I32816	EHG+Mongolia_N_North+Russia_Samus_Tatarka_MBA+Yakutia_LNBA	0.00194465	Yakutia_LNBA	-8.95834	4.28178	-2.0922	FALSE	4	FALSE
Russia_SeimaTurbino_I32816	BMAC+Germany_EN_LBK+EHG+Russia_CombPitWare_Gladunino_C_4.7kya	0.00192578	BMAC	-0.885907	0.36133	-2.4518	FALSE	4	FALSE
Russia_SeimaTurbino_I32816	BMAC+Germany_EN_LBK+EHG+Russia_CombPitWare_Gladunino_C_4.7kya	0.00192578	Germany_EN_LBK	1.25298	0.419241	2.98868	FALSE	4	FALSE
Russia_SeimaTurbino_I32816	BMAC+Germany_EN_LBK+EHG+Russia_CombPitWare_Gladunino_C_4.7kya	0.00192578	EHG	-5.18047	1.42597	-3.63294	FALSE	4	FALSE
Russia_SeimaTurbino_I32816	BMAC+Germany_EN_LBK+EHG+Russia_CombPitWare_Gladunino_C_4.7kya	0.00192578	Russia_CombPitWare_Gladunino_C_4.7kya	5.81339	1.30728	4.44695	FALSE	4	FALSE
Russia_SeimaTurbino_I32816	Altai_N+Tyumen_HG+Yakutia_LNBA+Russia_CombPitWare_Gladunino_C_4.7kya	0.00192078	Altai_N	3.35364	11.5115	0.291329	FALSE	4	FALSE
Russia_SeimaTurbino_I32816	Altai_N+Tyumen_HG+Yakutia_LNBA+Russia_CombPitWare_Gladunino_C_4.7kya	0.00192078	Tyumen_HG	-9.30378	36.2846	-0.256412	FALSE	4	FALSE
Russia_SeimaTurbino_I32816	Altai_N+Tyumen_HG+Yakutia_LNBA+Russia_CombPitWare_Gladunino_C_4.7kya	0.00192078	Yakutia_LNBA	-0.748906	3.89829	-0.192111	FALSE	4	FALSE
Russia_SeimaTurbino_I32816	Altai_N+Tyumen_HG+Yakutia_LNBA+Russia_CombPitWare_Gladunino_C_4.7kya	0.00192078	Russia_CombPitWare_Gladunino_C_4.7kya	7.69905	28.6824	0.268424	FALSE	4	FALSE
Russia_SeimaTurbino_I32816	Altai_N+Tyumen_HG+China_YR_MN+Russia_MiddleIrtysh_Omsk_C_4.8kya	0.0019166	Altai_N	1.34037	0.905623	1.48006	FALSE	4	FALSE
Russia_SeimaTurbino_I32816	Altai_N+Tyumen_HG+China_YR_MN+Russia_MiddleIrtysh_Omsk_C_4.8kya	0.0019166	Tyumen_HG	-5.10817	5.12344	-0.99702	FALSE	4	FALSE
Russia_SeimaTurbino_I32816	Altai_N+Tyumen_HG+China_YR_MN+Russia_MiddleIrtysh_Omsk_C_4.8kya	0.0019166	China_YR_MN	-0.151856	0.362088	-0.419391	FALSE	4	FALSE
Russia_SeimaTurbino_I32816	Altai_N+Tyumen_HG+China_YR_MN+Russia_MiddleIrtysh_Omsk_C_4.8kya	0.0019166	Russia_MiddleIrtysh_Omsk_C_4.8kya	4.91965	4.62508	1.06369	FALSE	4	FALSE
Russia_SeimaTurbino_I32816	Tyumen_HG+Germany_EN_LBK+Mongolia_N_North+Russia_MiddleIrtysh_Omsk_C_4.8kya	0.00190343	Tyumen_HG	-68.3197	49736.9	-0.00137362	FALSE	4	FALSE
Russia_SeimaTurbino_I32816	Tyumen_HG+Germany_EN_LBK+Mongolia_N_North+Russia_MiddleIrtysh_Omsk_C_4.8kya	0.00190343	Germany_EN_LBK	-3.70541	2634.46	-0.00140651	FALSE	4	FALSE
Russia_SeimaTurbino_I32816	Tyumen_HG+Germany_EN_LBK+Mongolia_N_North+Russia_MiddleIrtysh_Omsk_C_4.8kya	0.00190343	Mongolia_N_North	-0.305095	467.35	-0.000652819	FALSE	4	FALSE
Russia_SeimaTurbino_I32816	Tyumen_HG+Germany_EN_LBK+Mongolia_N_North+Russia_MiddleIrtysh_Omsk_C_4.8kya	0.00190343	Russia_MiddleIrtysh_Omsk_C_4.8kya	73.3302	52837.9	0.00138783	FALSE	4	FALSE
Russia_SeimaTurbino_I32816	Germany_EN_LBK+EHG+Yakutia_LNBA+Russia_Ural_Kulmetovo_C_6.0-6.1kya	0.00187998	Germany_EN_LBK	1.51702	2.56986	0.590313	FALSE	4	FALSE
Russia_SeimaTurbino_I32816	Germany_EN_LBK+EHG+Yakutia_LNBA+Russia_Ural_Kulmetovo_C_6.0-6.1kya	0.00187998	EHG	-10.52	16.6994	-0.629962	FALSE	4	FALSE
Russia_SeimaTurbino_I32816	Germany_EN_LBK+EHG+Yakutia_LNBA+Russia_Ural_Kulmetovo_C_6.0-6.1kya	0.00187998	Yakutia_LNBA	0.183213	0.38765	0.472625	FALSE	4	FALSE
Russia_SeimaTurbino_I32816	Germany_EN_LBK+EHG+Yakutia_LNBA+Russia_Ural_Kulmetovo_C_6.0-6.1kya	0.00187998	Russia_Ural_Kulmetovo_C_6.0-6.1kya	9.81978	14.5007	0.677195	FALSE	4	FALSE
Russia_SeimaTurbino_I32816	Russia_Srubnaya+Russia_Samus_Tatarka_MBA+Yakutia_LNBA+Russia_CombPitWare_Gladunino_C_4.7kya	0.00186823	Russia_Srubnaya	-0.0987964	0.0979293	-1.00885	FALSE	4	FALSE
Russia_SeimaTurbino_I32816	Russia_Srubnaya+Russia_Samus_Tatarka_MBA+Yakutia_LNBA+Russia_CombPitWare_Gladunino_C_4.7kya	0.00186823	Russia_Samus_Tatarka_MBA	2.72216	3.00093	0.907105	FALSE	4	FALSE
Russia_SeimaTurbino_I32816	Russia_Srubnaya+Russia_Samus_Tatarka_MBA+Yakutia_LNBA+Russia_CombPitWare_Gladunino_C_4.7kya	0.00186823	Yakutia_LNBA	-2.36347	3.03158	-0.779617	FALSE	4	FALSE
Russia_SeimaTurbino_I32816	Russia_Srubnaya+Russia_Samus_Tatarka_MBA+Yakutia_LNBA+Russia_CombPitWare_Gladunino_C_4.7kya	0.00186823	Russia_CombPitWare_Gladunino_C_4.7kya	0.740109	0.0786497	9.41019	FALSE	4	FALSE
Russia_SeimaTurbino_I32816	Germany_EN_LBK+EHG+China_YR_MN+Russia_Ural_Kulmetovo_C_6.0-6.1kya	0.00184659	Germany_EN_LBK	1.72077	2.23705	0.769216	FALSE	4	FALSE
Russia_SeimaTurbino_I32816	Germany_EN_LBK+EHG+China_YR_MN+Russia_Ural_Kulmetovo_C_6.0-6.1kya	0.00184659	EHG	-11.9967	14.2021	-0.844709	FALSE	4	FALSE
Russia_SeimaTurbino_I32816	Germany_EN_LBK+EHG+China_YR_MN+Russia_Ural_Kulmetovo_C_6.0-6.1kya	0.00184659	China_YR_MN	0.194704	0.301598	0.645574	FALSE	4	FALSE
Russia_SeimaTurbino_I32816	Germany_EN_LBK+EHG+China_YR_MN+Russia_Ural_Kulmetovo_C_6.0-6.1kya	0.00184659	Russia_Ural_Kulmetovo_C_6.0-6.1kya	11.0812	12.2364	0.905592	FALSE	4	FALSE
Russia_SeimaTurbino_I32816	Tyumen_HG+Hungary_EN_HG_Koros+EHG+Russia_Samus_Tatarka_MBA	0.00182427	Tyumen_HG	3.83331	1.52104	2.52019	FALSE	4	FALSE
Russia_SeimaTurbino_I32816	Tyumen_HG+Hungary_EN_HG_Koros+EHG+Russia_Samus_Tatarka_MBA	0.00182427	Hungary_EN_HG_Koros	1.67615	0.869967	1.92668	FALSE	4	FALSE
Russia_SeimaTurbino_I32816	Tyumen_HG+Hungary_EN_HG_Koros+EHG+Russia_Samus_Tatarka_MBA	0.00182427	EHG	-4.62361	2.29305	-2.01636	FALSE	4	FALSE
Russia_SeimaTurbino_I32816	Tyumen_HG+Hungary_EN_HG_Koros+EHG+Russia_Samus_Tatarka_MBA	0.00182427	Russia_Samus_Tatarka_MBA	0.11416	0.102521	1.11352	FALSE	4	FALSE
Russia_SeimaTurbino_I32816	Russia_Srubnaya+Tyumen_HG+China_YR_MN+Russia_MiddleIrtysh_Omsk_C_4.8kya	0.00178981	Russia_Srubnaya	-0.77766	0.945431	-0.822546	FALSE	4	FALSE
Russia_SeimaTurbino_I32816	Russia_Srubnaya+Tyumen_HG+China_YR_MN+Russia_MiddleIrtysh_Omsk_C_4.8kya	0.00178981	Tyumen_HG	-8.15608	12.6381	-0.645356	FALSE	4	FALSE
Russia_SeimaTurbino_I32816	Russia_Srubnaya+Tyumen_HG+China_YR_MN+Russia_MiddleIrtysh_Omsk_C_4.8kya	0.00178981	China_YR_MN	0.294077	0.167271	1.75809	FALSE	4	FALSE
Russia_SeimaTurbino_I32816	Russia_Srubnaya+Tyumen_HG+China_YR_MN+Russia_MiddleIrtysh_Omsk_C_4.8kya	0.00178981	Russia_MiddleIrtysh_Omsk_C_4.8kya	9.63967	13.6323	0.707121	FALSE	4	FALSE
Russia_SeimaTurbino_I32816	Tyumen_HG+Germany_EN_LBK+Russia_Samus_Tatarka_MBA+Yakutia_LNBA	0.00178379	Tyumen_HG	0.623018	0.0460308	13.5348	FALSE	4	FALSE
Russia_SeimaTurbino_I32816	Tyumen_HG+Germany_EN_LBK+Russia_Samus_Tatarka_MBA+Yakutia_LNBA	0.00178379	Germany_EN_LBK	0.0242936	0.0349411	0.695273	FALSE	4	FALSE
Russia_SeimaTurbino_I32816	Tyumen_HG+Germany_EN_LBK+Russia_Samus_Tatarka_MBA+Yakutia_LNBA	0.00178379	Russia_Samus_Tatarka_MBA	3.07662	1.3773	2.2338	FALSE	4	FALSE
Russia_SeimaTurbino_I32816	Tyumen_HG+Germany_EN_LBK+Russia_Samus_Tatarka_MBA+Yakutia_LNBA	0.00178379	Yakutia_LNBA	-2.72393	1.38923	-1.96075	FALSE	4	FALSE
Russia_SeimaTurbino_I32816	Russia_Srubnaya+Russia_Samus_Tatarka_MBA+Yakutia_LNBA+Russia_Ural_Kulmetovo_C_6.0-6.1kya	0.00174411	Russia_Srubnaya	-0.0508696	0.0741266	-0.686254	FALSE	4	FALSE
Russia_SeimaTurbino_I32816	Russia_Srubnaya+Russia_Samus_Tatarka_MBA+Yakutia_LNBA+Russia_Ural_Kulmetovo_C_6.0-6.1kya	0.00174411	Russia_Samus_Tatarka_MBA	4.21119	2.01689	2.08796	FALSE	4	FALSE
Russia_SeimaTurbino_I32816	Russia_Srubnaya+Russia_Samus_Tatarka_MBA+Yakutia_LNBA+Russia_Ural_Kulmetovo_C_6.0-6.1kya	0.00174411	Yakutia_LNBA	-3.83286	2.03986	-1.87899	FALSE	4	FALSE
Russia_SeimaTurbino_I32816	Russia_Srubnaya+Russia_Samus_Tatarka_MBA+Yakutia_LNBA+Russia_Ural_Kulmetovo_C_6.0-6.1kya	0.00174411	Russia_Ural_Kulmetovo_C_6.0-6.1kya	0.672547	0.0713852	9.42138	FALSE	4	FALSE
Russia_SeimaTurbino_I32816	EHG+Russia_Samus_Tatarka_MBA+Yakutia_LNBA+Russia_MiddleIrtysh_Omsk_C_4.8kya	0.00173078	EHG	0.676007	1.24143	0.544541	FALSE	4	FALSE
Russia_SeimaTurbino_I32816	EHG+Russia_Samus_Tatarka_MBA+Yakutia_LNBA+Russia_MiddleIrtysh_Omsk_C_4.8kya	0.00173078	Russia_Samus_Tatarka_MBA	8.60891	11.2276	0.766764	FALSE	4	FALSE
Russia_SeimaTurbino_I32816	EHG+Russia_Samus_Tatarka_MBA+Yakutia_LNBA+Russia_MiddleIrtysh_Omsk_C_4.8kya	0.00173078	Yakutia_LNBA	-8.26848	11.289	-0.732439	FALSE	4	FALSE
Russia_SeimaTurbino_I32816	EHG+Russia_Samus_Tatarka_MBA+Yakutia_LNBA+Russia_MiddleIrtysh_Omsk_C_4.8kya	0.00173078	Russia_MiddleIrtysh_Omsk_C_4.8kya	-0.0164398	1.18849	-0.0138326	FALSE	4	FALSE
Russia_SeimaTurbino_I32816	Tyumen_HG+EHG+Mongolia_N_North+Russia_CombPitWare_Gladunino_C_4.7kya	0.00172357	Tyumen_HG	1.9378	1.37844	1.40579	FALSE	4	FALSE
Russia_SeimaTurbino_I32816	Tyumen_HG+EHG+Mongolia_N_North+Russia_CombPitWare_Gladunino_C_4.7kya	0.00172357	EHG	0.416312	0.880067	0.473046	FALSE	4	FALSE
Russia_SeimaTurbino_I32816	Tyumen_HG+EHG+Mongolia_N_North+Russia_CombPitWare_Gladunino_C_4.7kya	0.00172357	Mongolia_N_North	0.392189	0.0777627	5.04341	FALSE	4	FALSE
Russia_SeimaTurbino_I32816	Tyumen_HG+EHG+Mongolia_N_North+Russia_CombPitWare_Gladunino_C_4.7kya	0.00172357	Russia_CombPitWare_Gladunino_C_4.7kya	-1.7463	2.30562	-0.757409	FALSE	4	FALSE
Russia_SeimaTurbino_I32816	Altai_N+Tyumen_HG+Yakutia_LNBA+Russia_MiddleIrtysh_Omsk_C_4.8kya	0.00171371	Altai_N	3.93733	18.3429	0.214651	FALSE	4	FALSE
Russia_SeimaTurbino_I32816	Altai_N+Tyumen_HG+Yakutia_LNBA+Russia_MiddleIrtysh_Omsk_C_4.8kya	0.00171371	Tyumen_HG	-16.8136	86.9993	-0.193261	FALSE	4	FALSE
Russia_SeimaTurbino_I32816	Altai_N+Tyumen_HG+Yakutia_LNBA+Russia_MiddleIrtysh_Omsk_C_4.8kya	0.00171371	Yakutia_LNBA	-1.21441	7.43849	-0.163261	FALSE	4	FALSE
Russia_SeimaTurbino_I32816	Altai_N+Tyumen_HG+Yakutia_LNBA+Russia_MiddleIrtysh_Omsk_C_4.8kya	0.00171371	Russia_MiddleIrtysh_Omsk_C_4.8kya	15.0907	76.1262	0.198233	FALSE	4	FALSE
Russia_SeimaTurbino_I32816	BMAC+Russia_Samus_Tatarka_MBA+Yakutia_LNBA+Russia_Ural_Kulmetovo_C_6.0-6.1kya	0.00163041	BMAC	-0.0523052	0.0480425	-1.08873	FALSE	4	FALSE
Russia_SeimaTurbino_I32816	BMAC+Russia_Samus_Tatarka_MBA+Yakutia_LNBA+Russia_Ural_Kulmetovo_C_6.0-6.1kya	0.00163041	Russia_Samus_Tatarka_MBA	4.02955	1.71683	2.34709	FALSE	4	FALSE
Russia_SeimaTurbino_I32816	BMAC+Russia_Samus_Tatarka_MBA+Yakutia_LNBA+Russia_Ural_Kulmetovo_C_6.0-6.1kya	0.00163041	Yakutia_LNBA	-3.64663	1.73617	-2.10039	FALSE	4	FALSE
Russia_SeimaTurbino_I32816	BMAC+Russia_Samus_Tatarka_MBA+Yakutia_LNBA+Russia_Ural_Kulmetovo_C_6.0-6.1kya	0.00163041	Russia_Ural_Kulmetovo_C_6.0-6.1kya	0.669389	0.0537104	12.4629	FALSE	4	FALSE
Russia_SeimaTurbino_I32816	Tyumen_HG+BMAC+Mongolia_N_North+Russia_CombPitWare_Gladunino_C_4.7kya	0.00162955	Tyumen_HG	-1.90305	21.6952	-0.0877176	FALSE	4	FALSE
Russia_SeimaTurbino_I32816	Tyumen_HG+BMAC+Mongolia_N_North+Russia_CombPitWare_Gladunino_C_4.7kya	0.00162955	BMAC	-0.501216	3.39868	-0.147474	FALSE	4	FALSE
Russia_SeimaTurbino_I32816	Tyumen_HG+BMAC+Mongolia_N_North+Russia_CombPitWare_Gladunino_C_4.7kya	0.00162955	Mongolia_N_North	0.291015	0.45842	0.634822	FALSE	4	FALSE
Russia_SeimaTurbino_I32816	Tyumen_HG+BMAC+Mongolia_N_North+Russia_CombPitWare_Gladunino_C_4.7kya	0.00162955	Russia_CombPitWare_Gladunino_C_4.7kya	3.11325	25.546	0.121868	FALSE	4	FALSE
Russia_SeimaTurbino_I32816	Germany_EN_LBK+EHG+Russia_Samus_Tatarka_MBA+Yakutia_LNBA	0.00160742	Germany_EN_LBK	-0.138412	0.0504949	-2.74112	FALSE	4	FALSE
Russia_SeimaTurbino_I32816	Germany_EN_LBK+EHG+Russia_Samus_Tatarka_MBA+Yakutia_LNBA	0.00160742	EHG	0.743523	0.0596665	12.4613	FALSE	4	FALSE
Russia_SeimaTurbino_I32816	Germany_EN_LBK+EHG+Russia_Samus_Tatarka_MBA+Yakutia_LNBA	0.00160742	Russia_Samus_Tatarka_MBA	4.374	1.76573	2.47717	FALSE	4	FALSE
Russia_SeimaTurbino_I32816	Germany_EN_LBK+EHG+Russia_Samus_Tatarka_MBA+Yakutia_LNBA	0.00160742	Yakutia_LNBA	-3.97911	1.78934	-2.22379	FALSE	4	FALSE
Russia_SeimaTurbino_I32816	Tyumen_HG+BMAC+Russia_Samus_Tatarka_MBA+Yakutia_LNBA	0.00157658	Tyumen_HG	0.655628	0.0460983	14.2224	FALSE	4	FALSE
Russia_SeimaTurbino_I32816	Tyumen_HG+BMAC+Russia_Samus_Tatarka_MBA+Yakutia_LNBA	0.00157658	BMAC	-0.00961398	0.0369657	-0.260078	FALSE	4	FALSE
Russia_SeimaTurbino_I32816	Tyumen_HG+BMAC+Russia_Samus_Tatarka_MBA+Yakutia_LNBA	0.00157658	Russia_Samus_Tatarka_MBA	2.66134	1.20618	2.20643	FALSE	4	FALSE
Russia_SeimaTurbino_I32816	Tyumen_HG+BMAC+Russia_Samus_Tatarka_MBA+Yakutia_LNBA	0.00157658	Yakutia_LNBA	-2.30735	1.21688	-1.89612	FALSE	4	FALSE
Russia_SeimaTurbino_I32816	Altai_N+BMAC+Mongolia_N_North+Russia_Tobol_Boborykino_LN_6.2kya	0.00155239	Altai_N	0.240752	0.0801429	3.00403	FALSE	4	FALSE
Russia_SeimaTurbino_I32816	Altai_N+BMAC+Mongolia_N_North+Russia_Tobol_Boborykino_LN_6.2kya	0.00155239	BMAC	-0.0890515	0.0231298	-3.85008	FALSE	4	FALSE
Russia_SeimaTurbino_I32816	Altai_N+BMAC+Mongolia_N_North+Russia_Tobol_Boborykino_LN_6.2kya	0.00155239	Mongolia_N_North	0.30686	0.0382773	8.01676	FALSE	4	FALSE
Russia_SeimaTurbino_I32816	Altai_N+BMAC+Mongolia_N_North+Russia_Tobol_Boborykino_LN_6.2kya	0.00155239	Russia_Tobol_Boborykino_LN_6.2kya	0.54144	0.0610513	8.86861	FALSE	4	FALSE
Russia_SeimaTurbino_I32816	Altai_N+Tyumen_HG+EHG+Russia_CombPitWare_Gladunino_C_4.7kya	0.00153952	Altai_N	0.504629	0.845629	0.59675	FALSE	4	FALSE
Russia_SeimaTurbino_I32816	Altai_N+Tyumen_HG+EHG+Russia_CombPitWare_Gladunino_C_4.7kya	0.00153952	Tyumen_HG	-2.51764	2.18817	-1.15057	FALSE	4	FALSE
Russia_SeimaTurbino_I32816	Altai_N+Tyumen_HG+EHG+Russia_CombPitWare_Gladunino_C_4.7kya	0.00153952	EHG	-2.02564	3.20252	-0.632515	FALSE	4	FALSE
Russia_SeimaTurbino_I32816	Altai_N+Tyumen_HG+EHG+Russia_CombPitWare_Gladunino_C_4.7kya	0.00153952	Russia_CombPitWare_Gladunino_C_4.7kya	5.03866	5.88735	0.855845	FALSE	4	FALSE
Russia_SeimaTurbino_I32816	Altai_N+Tyumen_HG+BMAC+Russia_MiddleIrtysh_Omsk_C_4.8kya	0.00151034	Altai_N	0.925065	0.194355	4.75967	FALSE	4	FALSE
Russia_SeimaTurbino_I32816	Altai_N+Tyumen_HG+BMAC+Russia_MiddleIrtysh_Omsk_C_4.8kya	0.00151034	Tyumen_HG	-4.04635	2.55919	-1.58111	FALSE	4	FALSE
Russia_SeimaTurbino_I32816	Altai_N+Tyumen_HG+BMAC+Russia_MiddleIrtysh_Omsk_C_4.8kya	0.00151034	BMAC	-0.0980904	0.160375	-0.611631	FALSE	4	FALSE
Russia_SeimaTurbino_I32816	Altai_N+Tyumen_HG+BMAC+Russia_MiddleIrtysh_Omsk_C_4.8kya	0.00151034	Russia_MiddleIrtysh_Omsk_C_4.8kya	4.21938	2.69386	1.56629	FALSE	4	FALSE
Russia_SeimaTurbino_I32816	BMAC+Mongolia_N_North+China_YR_MN+Russia_CombPitWare_Borovyanka17_C_5.4kya	0.00149851	BMAC	0.0207048	0.0184574	1.12176	FALSE	4	FALSE
Russia_SeimaTurbino_I32816	BMAC+Mongolia_N_North+China_YR_MN+Russia_CombPitWare_Borovyanka17_C_5.4kya	0.00149851	Mongolia_N_North	0.430035	0.0607976	7.07322	FALSE	4	FALSE
Russia_SeimaTurbino_I32816	BMAC+Mongolia_N_North+China_YR_MN+Russia_CombPitWare_Borovyanka17_C_5.4kya	0.00149851	China_YR_MN	-0.193393	0.0638048	-3.03101	FALSE	4	FALSE
Russia_SeimaTurbino_I32816	BMAC+Mongolia_N_North+China_YR_MN+Russia_CombPitWare_Borovyanka17_C_5.4kya	0.00149851	Russia_CombPitWare_Borovyanka17_C_5.4kya	0.742654	0.0215456	34.469	FALSE	4	FALSE
Russia_SeimaTurbino_I32816	BMAC+Hungary_EN_HG_Koros+EHG+Russia_CombPitWare_Gladunino_C_4.7kya	0.00149399	BMAC	-0.568402	0.242485	-2.34407	FALSE	4	FALSE
Russia_SeimaTurbino_I32816	BMAC+Hungary_EN_HG_Koros+EHG+Russia_CombPitWare_Gladunino_C_4.7kya	0.00149399	Hungary_EN_HG_Koros	1.53891	0.459161	3.35156	FALSE	4	FALSE
Russia_SeimaTurbino_I32816	BMAC+Hungary_EN_HG_Koros+EHG+Russia_CombPitWare_Gladunino_C_4.7kya	0.00149399	EHG	-4.95527	1.19089	-4.16097	FALSE	4	FALSE
Russia_SeimaTurbino_I32816	BMAC+Hungary_EN_HG_Koros+EHG+Russia_CombPitWare_Gladunino_C_4.7kya	0.00149399	Russia_CombPitWare_Gladunino_C_4.7kya	4.98476	0.946006	5.26927	FALSE	4	FALSE
Russia_SeimaTurbino_I32816	BMAC+EHG+Russia_Samus_Tatarka_MBA+Yakutia_LNBA	0.00146341	BMAC	-0.144291	0.0677538	-2.12963	FALSE	4	FALSE
Russia_SeimaTurbino_I32816	BMAC+EHG+Russia_Samus_Tatarka_MBA+Yakutia_LNBA	0.00146341	EHG	0.755408	0.0797832	9.46825	FALSE	4	FALSE
Russia_SeimaTurbino_I32816	BMAC+EHG+Russia_Samus_Tatarka_MBA+Yakutia_LNBA	0.00146341	Russia_Samus_Tatarka_MBA	5.58436	2.02285	2.76064	FALSE	4	FALSE
Russia_SeimaTurbino_I32816	BMAC+EHG+Russia_Samus_Tatarka_MBA+Yakutia_LNBA	0.00146341	Yakutia_LNBA	-5.19548	2.05112	-2.533	FALSE	4	FALSE
Russia_SeimaTurbino_I32816	Germany_EN_LBK+EHG+Cisbaikal_LNBA+Russia_CombPitWare_Gladunino_C_4.7kya	0.00144512	Germany_EN_LBK	-0.0179408	0.0701566	-0.255726	FALSE	4	FALSE
Russia_SeimaTurbino_I32816	Germany_EN_LBK+EHG+Cisbaikal_LNBA+Russia_CombPitWare_Gladunino_C_4.7kya	0.00144512	EHG	-0.321327	0.475243	-0.676132	FALSE	4	FALSE
Russia_SeimaTurbino_I32816	Germany_EN_LBK+EHG+Cisbaikal_LNBA+Russia_CombPitWare_Gladunino_C_4.7kya	0.00144512	Cisbaikal_LNBA	0.389779	0.0469566	8.30084	FALSE	4	FALSE
Russia_SeimaTurbino_I32816	Germany_EN_LBK+EHG+Cisbaikal_LNBA+Russia_CombPitWare_Gladunino_C_4.7kya	0.00144512	Russia_CombPitWare_Gladunino_C_4.7kya	0.949489	0.450295	2.10859	FALSE	4	FALSE
Russia_SeimaTurbino_I32816	Russia_Srubnaya+Hungary_EN_HG_Koros+EHG+Russia_CombPitWare_Gladunino_C_4.7kya	0.00141269	Russia_Srubnaya	-1.54417	0.714696	-2.1606	FALSE	4	FALSE
Russia_SeimaTurbino_I32816	Russia_Srubnaya+Hungary_EN_HG_Koros+EHG+Russia_CombPitWare_Gladunino_C_4.7kya	0.00141269	Hungary_EN_HG_Koros	2.25874	0.748534	3.01755	FALSE	4	FALSE
Russia_SeimaTurbino_I32816	Russia_Srubnaya+Hungary_EN_HG_Koros+EHG+Russia_CombPitWare_Gladunino_C_4.7kya	0.00141269	EHG	-4.47362	1.09157	-4.09835	FALSE	4	FALSE
Russia_SeimaTurbino_I32816	Russia_Srubnaya+Hungary_EN_HG_Koros+EHG+Russia_CombPitWare_Gladunino_C_4.7kya	0.00141269	Russia_CombPitWare_Gladunino_C_4.7kya	4.75905	0.886546	5.36808	FALSE	4	FALSE
Russia_SeimaTurbino_I32816	Tyumen_HG+EHG+Yakutia_LNBA+Russia_CombPitWare_Borovyanka17_C_5.4kya	0.00141255	Tyumen_HG	-1.42009	1.12303	-1.26452	FALSE	4	FALSE
Russia_SeimaTurbino_I32816	Tyumen_HG+EHG+Yakutia_LNBA+Russia_CombPitWare_Borovyanka17_C_5.4kya	0.00141255	EHG	0.388466	0.30918	1.25644	FALSE	4	FALSE
Russia_SeimaTurbino_I32816	Tyumen_HG+EHG+Yakutia_LNBA+Russia_CombPitWare_Borovyanka17_C_5.4kya	0.00141255	Yakutia_LNBA	0.097595	0.126367	0.772316	FALSE	4	FALSE
Russia_SeimaTurbino_I32816	Tyumen_HG+EHG+Yakutia_LNBA+Russia_CombPitWare_Borovyanka17_C_5.4kya	0.00141255	Russia_CombPitWare_Borovyanka17_C_5.4kya	1.93403	0.947409	2.04139	FALSE	4	FALSE
Russia_SeimaTurbino_I32816	EHG+Cisbaikal_LNBA+China_YR_MN+Russia_Tobol_Boborykino_LN_6.2kya	0.00140827	EHG	-0.432663	0.486204	-0.88988	FALSE	4	FALSE
Russia_SeimaTurbino_I32816	EHG+Cisbaikal_LNBA+China_YR_MN+Russia_Tobol_Boborykino_LN_6.2kya	0.00140827	Cisbaikal_LNBA	0.643071	0.197743	3.25205	FALSE	4	FALSE
Russia_SeimaTurbino_I32816	EHG+Cisbaikal_LNBA+China_YR_MN+Russia_Tobol_Boborykino_LN_6.2kya	0.00140827	China_YR_MN	-0.133038	0.171771	-0.77451	FALSE	4	FALSE
Russia_SeimaTurbino_I32816	EHG+Cisbaikal_LNBA+China_YR_MN+Russia_Tobol_Boborykino_LN_6.2kya	0.00140827	Russia_Tobol_Boborykino_LN_6.2kya	0.92263	0.509976	1.80916	FALSE	4	FALSE
Russia_SeimaTurbino_I32816	Russia_Srubnaya+EHG+Russia_Samus_Tatarka_MBA+Russia_Tobol_Boborykino_LN_6.2kya	0.00140092	Russia_Srubnaya	0.980145	0.623002	1.57326	FALSE	4	FALSE
Russia_SeimaTurbino_I32816	Russia_Srubnaya+EHG+Russia_Samus_Tatarka_MBA+Russia_Tobol_Boborykino_LN_6.2kya	0.00140092	EHG	-5.41093	2.85198	-1.89726	FALSE	4	FALSE
Russia_SeimaTurbino_I32816	Russia_Srubnaya+EHG+Russia_Samus_Tatarka_MBA+Russia_Tobol_Boborykino_LN_6.2kya	0.00140092	Russia_Samus_Tatarka_MBA	0.344445	0.0635503	5.42004	FALSE	4	FALSE
Russia_SeimaTurbino_I32816	Russia_Srubnaya+EHG+Russia_Samus_Tatarka_MBA+Russia_Tobol_Boborykino_LN_6.2kya	0.00140092	Russia_Tobol_Boborykino_LN_6.2kya	5.08634	2.26907	2.2416	FALSE	4	FALSE
Russia_SeimaTurbino_I32816	BMAC+Russia_Samus_Tatarka_MBA+Yakutia_LNBA+Russia_CombPitWare_Borovyanka17_C_5.4kya	0.00136423	BMAC	0.0267765	0.0265935	1.00688	FALSE	4	FALSE
Russia_SeimaTurbino_I32816	BMAC+Russia_Samus_Tatarka_MBA+Yakutia_LNBA+Russia_CombPitWare_Borovyanka17_C_5.4kya	0.00136423	Russia_Samus_Tatarka_MBA	1.41764	0.981068	1.44499	FALSE	4	FALSE
Russia_SeimaTurbino_I32816	BMAC+Russia_Samus_Tatarka_MBA+Yakutia_LNBA+Russia_CombPitWare_Borovyanka17_C_5.4kya	0.00136423	Yakutia_LNBA	-1.16007	0.985984	-1.17656	FALSE	4	FALSE
Russia_SeimaTurbino_I32816	BMAC+Russia_Samus_Tatarka_MBA+Yakutia_LNBA+Russia_CombPitWare_Borovyanka17_C_5.4kya	0.00136423	Russia_CombPitWare_Borovyanka17_C_5.4kya	0.715657	0.0316541	22.6087	FALSE	4	FALSE
Russia_SeimaTurbino_I32816	Russia_Srubnaya+Tyumen_HG+Yakutia_LNBA+Russia_MiddleIrtysh_Omsk_C_4.8kya	0.00131862	Russia_Srubnaya	0.88354	2.74808	0.321512	FALSE	4	FALSE
Russia_SeimaTurbino_I32816	Russia_Srubnaya+Tyumen_HG+Yakutia_LNBA+Russia_MiddleIrtysh_Omsk_C_4.8kya	0.00131862	Tyumen_HG	13.4184	37.0129	0.362532	FALSE	4	FALSE
Russia_SeimaTurbino_I32816	Russia_Srubnaya+Tyumen_HG+Yakutia_LNBA+Russia_MiddleIrtysh_Omsk_C_4.8kya	0.00131862	Yakutia_LNBA	0.508441	0.494637	1.02791	FALSE	4	FALSE
Russia_SeimaTurbino_I32816	Russia_Srubnaya+Tyumen_HG+Yakutia_LNBA+Russia_MiddleIrtysh_Omsk_C_4.8kya	0.00131862	Russia_MiddleIrtysh_Omsk_C_4.8kya	-13.8103	40.176	-0.343746	FALSE	4	FALSE
Russia_SeimaTurbino_I32816	Russia_Srubnaya+Tyumen_HG+Mongolia_N_North+Russia_MiddleIrtysh_Omsk_C_4.8kya	0.00131106	Russia_Srubnaya	-2.39908	297.429	-0.00806605	FALSE	4	FALSE
Russia_SeimaTurbino_I32816	Russia_Srubnaya+Tyumen_HG+Mongolia_N_North+Russia_MiddleIrtysh_Omsk_C_4.8kya	0.00131106	Tyumen_HG	-30.8752	4029.2	-0.00766286	FALSE	4	FALSE
Russia_SeimaTurbino_I32816	Russia_Srubnaya+Tyumen_HG+Mongolia_N_North+Russia_MiddleIrtysh_Omsk_C_4.8kya	0.00131106	Mongolia_N_North	0.0176688	41.8908	0.000421781	FALSE	4	FALSE
Russia_SeimaTurbino_I32816	Russia_Srubnaya+Tyumen_HG+Mongolia_N_North+Russia_MiddleIrtysh_Omsk_C_4.8kya	0.00131106	Russia_MiddleIrtysh_Omsk_C_4.8kya	34.2566	4368.46	0.0078418	FALSE	4	FALSE
Russia_SeimaTurbino_I32816	Altai_N+Tyumen_HG+Mongolia_N_North+Russia_Tobol_Boborykino_LN_6.2kya	0.00123071	Altai_N	1.20724	0.796221	1.51621	FALSE	4	FALSE
Russia_SeimaTurbino_I32816	Altai_N+Tyumen_HG+Mongolia_N_North+Russia_Tobol_Boborykino_LN_6.2kya	0.00123071	Tyumen_HG	-2.29768	2.1084	-1.08978	FALSE	4	FALSE
Russia_SeimaTurbino_I32816	Altai_N+Tyumen_HG+Mongolia_N_North+Russia_Tobol_Boborykino_LN_6.2kya	0.00123071	Mongolia_N_North	0.0624496	0.196047	0.318544	FALSE	4	FALSE
Russia_SeimaTurbino_I32816	Altai_N+Tyumen_HG+Mongolia_N_North+Russia_Tobol_Boborykino_LN_6.2kya	0.00123071	Russia_Tobol_Boborykino_LN_6.2kya	2.02799	1.51525	1.33839	FALSE	4	FALSE
Russia_SeimaTurbino_I32816	Germany_EN_LBK+EHG+Mongolia_N_North+Russia_Ural_Kulmetovo_C_6.0-6.1kya	0.00121573	Germany_EN_LBK	1.28747	2.07823	0.619501	FALSE	4	FALSE
Russia_SeimaTurbino_I32816	Germany_EN_LBK+EHG+Mongolia_N_North+Russia_Ural_Kulmetovo_C_6.0-6.1kya	0.00121573	EHG	-9.06032	13.4222	-0.675027	FALSE	4	FALSE
Russia_SeimaTurbino_I32816	Germany_EN_LBK+EHG+Mongolia_N_North+Russia_Ural_Kulmetovo_C_6.0-6.1kya	0.00121573	Mongolia_N_North	0.233832	0.262239	0.891674	FALSE	4	FALSE
Russia_SeimaTurbino_I32816	Germany_EN_LBK+EHG+Mongolia_N_North+Russia_Ural_Kulmetovo_C_6.0-6.1kya	0.00121573	Russia_Ural_Kulmetovo_C_6.0-6.1kya	8.53902	11.5895	0.736788	FALSE	4	FALSE
Russia_SeimaTurbino_I32816	EHG+Cisbaikal_LNBA+China_YR_MN+Russia_MiddleIrtysh_Omsk_C_4.8kya	0.00119455	EHG	0.00944524	0.128122	0.0737206	FALSE	4	FALSE
Russia_SeimaTurbino_I32816	EHG+Cisbaikal_LNBA+China_YR_MN+Russia_MiddleIrtysh_Omsk_C_4.8kya	0.00119455	Cisbaikal_LNBA	0.620595	0.128196	4.841	FALSE	4	FALSE
Russia_SeimaTurbino_I32816	EHG+Cisbaikal_LNBA+China_YR_MN+Russia_MiddleIrtysh_Omsk_C_4.8kya	0.00119455	China_YR_MN	-0.14674	0.100234	-1.46398	FALSE	4	FALSE
Russia_SeimaTurbino_I32816	EHG+Cisbaikal_LNBA+China_YR_MN+Russia_MiddleIrtysh_Omsk_C_4.8kya	0.00119455	Russia_MiddleIrtysh_Omsk_C_4.8kya	0.5167	0.153962	3.35601	FALSE	4	FALSE
Russia_SeimaTurbino_I32816	Germany_EN_LBK+Russia_Samus_Tatarka_MBA+Yakutia_LNBA+Russia_Ural_Kulmetovo_C_6.0-6.1kya	0.00119226	Germany_EN_LBK	-0.0208439	0.0492913	-0.422872	FALSE	4	FALSE
Russia_SeimaTurbino_I32816	Germany_EN_LBK+Russia_Samus_Tatarka_MBA+Yakutia_LNBA+Russia_Ural_Kulmetovo_C_6.0-6.1kya	0.00119226	Russia_Samus_Tatarka_MBA	4.45401	2.16755	2.05486	FALSE	4	FALSE
Russia_SeimaTurbino_I32816	Germany_EN_LBK+Russia_Samus_Tatarka_MBA+Yakutia_LNBA+Russia_Ural_Kulmetovo_C_6.0-6.1kya	0.00119226	Yakutia_LNBA	-4.07861	2.19239	-1.86034	FALSE	4	FALSE
Russia_SeimaTurbino_I32816	Germany_EN_LBK+Russia_Samus_Tatarka_MBA+Yakutia_LNBA+Russia_Ural_Kulmetovo_C_6.0-6.1kya	0.00119226	Russia_Ural_Kulmetovo_C_6.0-6.1kya	0.645442	0.0532542	12.12	FALSE	4	FALSE
Russia_SeimaTurbino_I32816	Altai_N+Tyumen_HG+Yakutia_LNBA+Russia_Tobol_Boborykino_LN_6.2kya	0.00118127	Altai_N	1.03573	0.44786	2.31263	FALSE	4	FALSE
Russia_SeimaTurbino_I32816	Altai_N+Tyumen_HG+Yakutia_LNBA+Russia_Tobol_Boborykino_LN_6.2kya	0.00118127	Tyumen_HG	-1.84802	1.17445	-1.57353	FALSE	4	FALSE
Russia_SeimaTurbino_I32816	Altai_N+Tyumen_HG+Yakutia_LNBA+Russia_Tobol_Boborykino_LN_6.2kya	0.00118127	Yakutia_LNBA	0.102977	0.125526	0.820361	FALSE	4	FALSE
Russia_SeimaTurbino_I32816	Altai_N+Tyumen_HG+Yakutia_LNBA+Russia_Tobol_Boborykino_LN_6.2kya	0.00118127	Russia_Tobol_Boborykino_LN_6.2kya	1.70931	0.858664	1.99067	FALSE	4	FALSE
Russia_SeimaTurbino_I32816	EHG+Cisbaikal_LNBA+Russia_Samus_Tatarka_MBA+Russia_Tobol_Boborykino_LN_6.2kya	0.00117059	EHG	-0.736077	0.251139	-2.93095	FALSE	4	FALSE
Russia_SeimaTurbino_I32816	EHG+Cisbaikal_LNBA+Russia_Samus_Tatarka_MBA+Russia_Tobol_Boborykino_LN_6.2kya	0.00117059	Cisbaikal_LNBA	0.468452	0.0786733	5.9544	FALSE	4	FALSE
Russia_SeimaTurbino_I32816	EHG+Cisbaikal_LNBA+Russia_Samus_Tatarka_MBA+Russia_Tobol_Boborykino_LN_6.2kya	0.00117059	Russia_Samus_Tatarka_MBA	0.0189757	0.0585704	0.323982	FALSE	4	FALSE
Russia_SeimaTurbino_I32816	EHG+Cisbaikal_LNBA+Russia_Samus_Tatarka_MBA+Russia_Tobol_Boborykino_LN_6.2kya	0.00117059	Russia_Tobol_Boborykino_LN_6.2kya	1.24865	0.254797	4.90057	FALSE	4	FALSE
Russia_SeimaTurbino_I32816	EHG+Mongolia_N_North+Yakutia_LNBA+Russia_Tobol_Boborykino_LN_6.2kya	0.00117037	EHG	-1.42853	0.350869	-4.07141	FALSE	4	FALSE
Russia_SeimaTurbino_I32816	EHG+Mongolia_N_North+Yakutia_LNBA+Russia_Tobol_Boborykino_LN_6.2kya	0.00117037	Mongolia_N_North	0.61938	0.221058	2.80189	FALSE	4	FALSE
Russia_SeimaTurbino_I32816	EHG+Mongolia_N_North+Yakutia_LNBA+Russia_Tobol_Boborykino_LN_6.2kya	0.00117037	Yakutia_LNBA	-0.238163	0.235506	-1.01128	FALSE	4	FALSE
Russia_SeimaTurbino_I32816	EHG+Mongolia_N_North+Yakutia_LNBA+Russia_Tobol_Boborykino_LN_6.2kya	0.00117037	Russia_Tobol_Boborykino_LN_6.2kya	2.04731	0.35856	5.70981	FALSE	4	FALSE
Russia_SeimaTurbino_I32816	Altai_N+Mongolia_N_North+China_YR_MN+Russia_MiddleIrtysh_Omsk_C_4.8kya	0.00116389	Altai_N	0.330563	0.0694297	4.76112	FALSE	4	FALSE
Russia_SeimaTurbino_I32816	Altai_N+Mongolia_N_North+China_YR_MN+Russia_MiddleIrtysh_Omsk_C_4.8kya	0.00116389	Mongolia_N_North	0.410137	0.066201	6.19534	FALSE	4	FALSE
Russia_SeimaTurbino_I32816	Altai_N+Mongolia_N_North+China_YR_MN+Russia_MiddleIrtysh_Omsk_C_4.8kya	0.00116389	China_YR_MN	-0.18077	0.0591611	-3.05555	FALSE	4	FALSE
Russia_SeimaTurbino_I32816	Altai_N+Mongolia_N_North+China_YR_MN+Russia_MiddleIrtysh_Omsk_C_4.8kya	0.00116389	Russia_MiddleIrtysh_Omsk_C_4.8kya	0.440069	0.0447801	9.82733	FALSE	4	FALSE
Russia_SeimaTurbino_I32816	Tyumen_HG+Mongolia_N_North+China_YR_MN+Russia_Ural_Kulmetovo_C_6.0-6.1kya	0.00115167	Tyumen_HG	1.20784	0.206589	5.84659	FALSE	4	FALSE
Russia_SeimaTurbino_I32816	Tyumen_HG+Mongolia_N_North+China_YR_MN+Russia_Ural_Kulmetovo_C_6.0-6.1kya	0.00115167	Mongolia_N_North	0.444779	0.079261	5.61158	FALSE	4	FALSE
Russia_SeimaTurbino_I32816	Tyumen_HG+Mongolia_N_North+China_YR_MN+Russia_Ural_Kulmetovo_C_6.0-6.1kya	0.00115167	China_YR_MN	-0.117909	0.081141	-1.45314	FALSE	4	FALSE
Russia_SeimaTurbino_I32816	Tyumen_HG+Mongolia_N_North+China_YR_MN+Russia_Ural_Kulmetovo_C_6.0-6.1kya	0.00115167	Russia_Ural_Kulmetovo_C_6.0-6.1kya	-0.534709	0.20672	-2.58663	FALSE	4	FALSE
Russia_SeimaTurbino_I32816	Russia_Srubnaya+EHG+Yakutia_LNBA+Russia_Tobol_Boborykino_LN_6.2kya	0.00113469	Russia_Srubnaya	0.784815	0.683407	1.14839	FALSE	4	FALSE
Russia_SeimaTurbino_I32816	Russia_Srubnaya+EHG+Yakutia_LNBA+Russia_Tobol_Boborykino_LN_6.2kya	0.00113469	EHG	-4.52329	3.15972	-1.43155	FALSE	4	FALSE
Russia_SeimaTurbino_I32816	Russia_Srubnaya+EHG+Yakutia_LNBA+Russia_Tobol_Boborykino_LN_6.2kya	0.00113469	Yakutia_LNBA	0.368074	0.0744442	4.94429	FALSE	4	FALSE
Russia_SeimaTurbino_I32816	Russia_Srubnaya+EHG+Yakutia_LNBA+Russia_Tobol_Boborykino_LN_6.2kya	0.00113469	Russia_Tobol_Boborykino_LN_6.2kya	4.3704	2.5363	1.72314	FALSE	4	FALSE
Russia_SeimaTurbino_I32816	Hungary_EN_HG_Koros+Cisbaikal_LNBA+Russia_Samus_Tatarka_MBA+Yakutia_LNBA	0.00105011	Hungary_EN_HG_Koros	0.325225	0.131962	2.46454	FALSE	4	FALSE
Russia_SeimaTurbino_I32816	Hungary_EN_HG_Koros+Cisbaikal_LNBA+Russia_Samus_Tatarka_MBA+Yakutia_LNBA	0.00105011	Cisbaikal_LNBA	2.16023	0.659012	3.27798	FALSE	4	FALSE
Russia_SeimaTurbino_I32816	Hungary_EN_HG_Koros+Cisbaikal_LNBA+Russia_Samus_Tatarka_MBA+Yakutia_LNBA	0.00105011	Russia_Samus_Tatarka_MBA	10.0405	6.05292	1.65879	FALSE	4	FALSE
Russia_SeimaTurbino_I32816	Hungary_EN_HG_Koros+Cisbaikal_LNBA+Russia_Samus_Tatarka_MBA+Yakutia_LNBA	0.00105011	Yakutia_LNBA	-11.526	5.90903	-1.95057	FALSE	4	FALSE
Russia_SeimaTurbino_I32816	Altai_N+Cisbaikal_LNBA+Russia_Samus_Tatarka_MBA+Yakutia_LNBA	0.00102563	Altai_N	2.32615	1.95972	1.18698	FALSE	4	FALSE
Russia_SeimaTurbino_I32816	Altai_N+Cisbaikal_LNBA+Russia_Samus_Tatarka_MBA+Yakutia_LNBA	0.00102563	Cisbaikal_LNBA	-5.04554	7.28135	-0.69294	FALSE	4	FALSE
Russia_SeimaTurbino_I32816	Altai_N+Cisbaikal_LNBA+Russia_Samus_Tatarka_MBA+Yakutia_LNBA	0.00102563	Russia_Samus_Tatarka_MBA	-18.4308	23.4839	-0.784827	FALSE	4	FALSE
Russia_SeimaTurbino_I32816	Altai_N+Cisbaikal_LNBA+Russia_Samus_Tatarka_MBA+Yakutia_LNBA	0.00102563	Yakutia_LNBA	22.1502	28.3465	0.781408	FALSE	4	FALSE
Russia_SeimaTurbino_I32816	Tyumen_HG+BMAC+EHG+Russia_CombPitWare_Borovyanka17_C_5.4kya	0.000997206	Tyumen_HG	-2.25735	0.37614	-6.00138	FALSE	4	FALSE
Russia_SeimaTurbino_I32816	Tyumen_HG+BMAC+EHG+Russia_CombPitWare_Borovyanka17_C_5.4kya	0.000997206	BMAC	0.00679924	0.0576988	0.11784	FALSE	4	FALSE
Russia_SeimaTurbino_I32816	Tyumen_HG+BMAC+EHG+Russia_CombPitWare_Borovyanka17_C_5.4kya	0.000997206	EHG	0.599107	0.210171	2.85057	FALSE	4	FALSE
Russia_SeimaTurbino_I32816	Tyumen_HG+BMAC+EHG+Russia_CombPitWare_Borovyanka17_C_5.4kya	0.000997206	Russia_CombPitWare_Borovyanka17_C_5.4kya	2.65145	0.247339	10.7199	FALSE	4	FALSE
Russia_SeimaTurbino_I32816	Russia_Srubnaya+BMAC+EHG+Russia_Ural_Kulmetovo_C_6.0-6.1kya	0.000994631	Russia_Srubnaya	7.6281	4.56836	1.66977	FALSE	4	FALSE
Russia_SeimaTurbino_I32816	Russia_Srubnaya+BMAC+EHG+Russia_Ural_Kulmetovo_C_6.0-6.1kya	0.000994631	BMAC	-2.58737	1.80554	-1.43302	FALSE	4	FALSE
Russia_SeimaTurbino_I32816	Russia_Srubnaya+BMAC+EHG+Russia_Ural_Kulmetovo_C_6.0-6.1kya	0.000994631	EHG	-19.726	10.8632	-1.81585	FALSE	4	FALSE
Russia_SeimaTurbino_I32816	Russia_Srubnaya+BMAC+EHG+Russia_Ural_Kulmetovo_C_6.0-6.1kya	0.000994631	Russia_Ural_Kulmetovo_C_6.0-6.1kya	15.6852	8.03299	1.9526	FALSE	4	FALSE
Russia_SeimaTurbino_I32816	Hungary_EN_HG_Koros+EHG+Cisbaikal_LNBA+Russia_Ural_Kulmetovo_C_6.0-6.1kya	0.00098107	Hungary_EN_HG_Koros	-4.5894	258.49	-0.0177547	FALSE	4	FALSE
Russia_SeimaTurbino_I32816	Hungary_EN_HG_Koros+EHG+Cisbaikal_LNBA+Russia_Ural_Kulmetovo_C_6.0-6.1kya	0.00098107	EHG	20.9582	1205.57	0.0173845	FALSE	4	FALSE
Russia_SeimaTurbino_I32816	Hungary_EN_HG_Koros+EHG+Cisbaikal_LNBA+Russia_Ural_Kulmetovo_C_6.0-6.1kya	0.00098107	Cisbaikal_LNBA	0.877922	23.1931	0.0378528	FALSE	4	FALSE
Russia_SeimaTurbino_I32816	Hungary_EN_HG_Koros+EHG+Cisbaikal_LNBA+Russia_Ural_Kulmetovo_C_6.0-6.1kya	0.00098107	Russia_Ural_Kulmetovo_C_6.0-6.1kya	-16.2467	970.27	-0.0167446	FALSE	4	FALSE
Russia_SeimaTurbino_I32816	Germany_EN_LBK+Russia_Samus_Tatarka_MBA+Yakutia_LNBA+Russia_CombPitWare_Gladunino_C_4.7kya	0.000958542	Germany_EN_LBK	-0.0334001	0.0582164	-0.573724	FALSE	4	FALSE
Russia_SeimaTurbino_I32816	Germany_EN_LBK+Russia_Samus_Tatarka_MBA+Yakutia_LNBA+Russia_CombPitWare_Gladunino_C_4.7kya	0.000958542	Russia_Samus_Tatarka_MBA	3.72423	3.06839	1.21374	FALSE	4	FALSE
Russia_SeimaTurbino_I32816	Germany_EN_LBK+Russia_Samus_Tatarka_MBA+Yakutia_LNBA+Russia_CombPitWare_Gladunino_C_4.7kya	0.000958542	Yakutia_LNBA	-3.37539	3.10177	-1.08821	FALSE	4	FALSE
Russia_SeimaTurbino_I32816	Germany_EN_LBK+Russia_Samus_Tatarka_MBA+Yakutia_LNBA+Russia_CombPitWare_Gladunino_C_4.7kya	0.000958542	Russia_CombPitWare_Gladunino_C_4.7kya	0.68456	0.051317	13.3398	FALSE	4	FALSE
Russia_SeimaTurbino_I32816	Hungary_EN_HG_Koros+Cisbaikal_LNBA+China_YR_MN+Russia_MiddleIrtysh_Omsk_C_4.8kya	0.000872584	Hungary_EN_HG_Koros	0.00264442	0.0306421	0.0863002	FALSE	4	FALSE
Russia_SeimaTurbino_I32816	Hungary_EN_HG_Koros+Cisbaikal_LNBA+China_YR_MN+Russia_MiddleIrtysh_Omsk_C_4.8kya	0.000872584	Cisbaikal_LNBA	0.616118	0.099608	6.18543	FALSE	4	FALSE
Russia_SeimaTurbino_I32816	Hungary_EN_HG_Koros+Cisbaikal_LNBA+China_YR_MN+Russia_MiddleIrtysh_Omsk_C_4.8kya	0.000872584	China_YR_MN	-0.142723	0.0823895	-1.7323	FALSE	4	FALSE
Russia_SeimaTurbino_I32816	Hungary_EN_HG_Koros+Cisbaikal_LNBA+China_YR_MN+Russia_MiddleIrtysh_Omsk_C_4.8kya	0.000872584	Russia_MiddleIrtysh_Omsk_C_4.8kya	0.52396	0.0461824	11.3454	FALSE	4	FALSE
Russia_SeimaTurbino_I32816	Tyumen_HG+BMAC+Cisbaikal_LNBA+Russia_Samus_Tatarka_MBA	0.000808572	Tyumen_HG	0.607013	0.028919	20.9901	FALSE	4	FALSE
Russia_SeimaTurbino_I32816	Tyumen_HG+BMAC+Cisbaikal_LNBA+Russia_Samus_Tatarka_MBA	0.000808572	BMAC	-0.0242611	0.0167673	-1.44693	FALSE	4	FALSE
Russia_SeimaTurbino_I32816	Tyumen_HG+BMAC+Cisbaikal_LNBA+Russia_Samus_Tatarka_MBA	0.000808572	Cisbaikal_LNBA	0.362498	0.0557545	6.50168	FALSE	4	FALSE
Russia_SeimaTurbino_I32816	Tyumen_HG+BMAC+Cisbaikal_LNBA+Russia_Samus_Tatarka_MBA	0.000808572	Russia_Samus_Tatarka_MBA	0.0547506	0.0381608	1.43473	FALSE	4	FALSE
Russia_SeimaTurbino_I32816	BMAC+EHG+Yakutia_LNBA+Russia_CombPitWare_Gladunino_C_4.7kya	0.000806548	BMAC	-0.101707	0.0418534	-2.43008	FALSE	4	FALSE
Russia_SeimaTurbino_I32816	BMAC+EHG+Yakutia_LNBA+Russia_CombPitWare_Gladunino_C_4.7kya	0.000806548	EHG	-0.405018	0.218383	-1.85462	FALSE	4	FALSE
Russia_SeimaTurbino_I32816	BMAC+EHG+Yakutia_LNBA+Russia_CombPitWare_Gladunino_C_4.7kya	0.000806548	Yakutia_LNBA	0.359119	0.0248311	14.4625	FALSE	4	FALSE
Russia_SeimaTurbino_I32816	BMAC+EHG+Yakutia_LNBA+Russia_CombPitWare_Gladunino_C_4.7kya	0.000806548	Russia_CombPitWare_Gladunino_C_4.7kya	1.14761	0.208113	5.51434	FALSE	4	FALSE
Russia_SeimaTurbino_I32816	Altai_N+Russia_Samus_Tatarka_MBA+Yakutia_LNBA+Russia_MiddleIrtysh_Omsk_C_4.8kya	0.000783513	Altai_N	0.274492	0.148348	1.85032	FALSE	4	FALSE
Russia_SeimaTurbino_I32816	Altai_N+Russia_Samus_Tatarka_MBA+Yakutia_LNBA+Russia_MiddleIrtysh_Omsk_C_4.8kya	0.000783513	Russia_Samus_Tatarka_MBA	2.17872	1.98893	1.09542	FALSE	4	FALSE
Russia_SeimaTurbino_I32816	Altai_N+Russia_Samus_Tatarka_MBA+Yakutia_LNBA+Russia_MiddleIrtysh_Omsk_C_4.8kya	0.000783513	Yakutia_LNBA	-1.91583	1.96407	-0.975437	FALSE	4	FALSE
Russia_SeimaTurbino_I32816	Altai_N+Russia_Samus_Tatarka_MBA+Yakutia_LNBA+Russia_MiddleIrtysh_Omsk_C_4.8kya	0.000783513	Russia_MiddleIrtysh_Omsk_C_4.8kya	0.462616	0.102118	4.53022	FALSE	4	FALSE
Russia_SeimaTurbino_I32816	Germany_EN_LBK+Hungary_EN_HG_Koros+Cisbaikal_LNBA+Russia_MiddleIrtysh_Omsk_C_4.8kya	0.000755161	Germany_EN_LBK	0.12529	0.0940704	1.33188	FALSE	4	FALSE
Russia_SeimaTurbino_I32816	Germany_EN_LBK+Hungary_EN_HG_Koros+Cisbaikal_LNBA+Russia_MiddleIrtysh_Omsk_C_4.8kya	0.000755161	Hungary_EN_HG_Koros	-0.208857	0.137124	-1.52312	FALSE	4	FALSE
Russia_SeimaTurbino_I32816	Germany_EN_LBK+Hungary_EN_HG_Koros+Cisbaikal_LNBA+Russia_MiddleIrtysh_Omsk_C_4.8kya	0.000755161	Cisbaikal_LNBA	0.449428	0.0199172	22.5649	FALSE	4	FALSE
Russia_SeimaTurbino_I32816	Germany_EN_LBK+Hungary_EN_HG_Koros+Cisbaikal_LNBA+Russia_MiddleIrtysh_Omsk_C_4.8kya	0.000755161	Russia_MiddleIrtysh_Omsk_C_4.8kya	0.634138	0.0489013	12.9677	FALSE	4	FALSE
Russia_SeimaTurbino_I32816	Hungary_EN_HG_Koros+China_YR_MN+Russia_Samus_Tatarka_MBA+Yakutia_LNBA	0.000742865	Hungary_EN_HG_Koros	1.12658	1.50605	0.74804	FALSE	4	FALSE
Russia_SeimaTurbino_I32816	Hungary_EN_HG_Koros+China_YR_MN+Russia_Samus_Tatarka_MBA+Yakutia_LNBA	0.000742865	China_YR_MN	5.19113	12.008	0.432306	FALSE	4	FALSE
Russia_SeimaTurbino_I32816	Hungary_EN_HG_Koros+China_YR_MN+Russia_Samus_Tatarka_MBA+Yakutia_LNBA	0.000742865	Russia_Samus_Tatarka_MBA	82.4033	162.634	0.506679	FALSE	4	FALSE
Russia_SeimaTurbino_I32816	Hungary_EN_HG_Koros+China_YR_MN+Russia_Samus_Tatarka_MBA+Yakutia_LNBA	0.000742865	Yakutia_LNBA	-87.721	175.677	-0.499331	FALSE	4	FALSE
Russia_SeimaTurbino_I32816	Russia_Srubnaya+Altai_N+Mongolia_N_North+Russia_Tobol_Boborykino_LN_6.2kya	0.000736332	Russia_Srubnaya	-0.125497	0.0399255	-3.14327	FALSE	4	FALSE
Russia_SeimaTurbino_I32816	Russia_Srubnaya+Altai_N+Mongolia_N_North+Russia_Tobol_Boborykino_LN_6.2kya	0.000736332	Altai_N	0.199087	0.0981438	2.02852	FALSE	4	FALSE
Russia_SeimaTurbino_I32816	Russia_Srubnaya+Altai_N+Mongolia_N_North+Russia_Tobol_Boborykino_LN_6.2kya	0.000736332	Mongolia_N_North	0.323055	0.0458377	7.04781	FALSE	4	FALSE
Russia_SeimaTurbino_I32816	Russia_Srubnaya+Altai_N+Mongolia_N_North+Russia_Tobol_Boborykino_LN_6.2kya	0.000736332	Russia_Tobol_Boborykino_LN_6.2kya	0.603355	0.0877723	6.87409	FALSE	4	FALSE
Russia_SeimaTurbino_I32816	Russia_Srubnaya+Cisbaikal_LNBA+China_YR_MN+Russia_MiddleIrtysh_Omsk_C_4.8kya	0.000734341	Russia_Srubnaya	0.0204515	0.0331269	0.61737	FALSE	4	FALSE
Russia_SeimaTurbino_I32816	Russia_Srubnaya+Cisbaikal_LNBA+China_YR_MN+Russia_MiddleIrtysh_Omsk_C_4.8kya	0.000734341	Cisbaikal_LNBA	0.64844	0.10064	6.44317	FALSE	4	FALSE
Russia_SeimaTurbino_I32816	Russia_Srubnaya+Cisbaikal_LNBA+China_YR_MN+Russia_MiddleIrtysh_Omsk_C_4.8kya	0.000734341	China_YR_MN	-0.169703	0.0830603	-2.04313	FALSE	4	FALSE
Russia_SeimaTurbino_I32816	Russia_Srubnaya+Cisbaikal_LNBA+China_YR_MN+Russia_MiddleIrtysh_Omsk_C_4.8kya	0.000734341	Russia_MiddleIrtysh_Omsk_C_4.8kya	0.500811	0.0491211	10.1954	FALSE	4	FALSE
Russia_SeimaTurbino_I32816	EHG+Mongolia_N_North+Russia_Samus_Tatarka_MBA+Russia_Tobol_Boborykino_LN_6.2kya	0.000718317	EHG	-1.25869	0.289068	-4.3543	FALSE	4	FALSE
Russia_SeimaTurbino_I32816	EHG+Mongolia_N_North+Russia_Samus_Tatarka_MBA+Russia_Tobol_Boborykino_LN_6.2kya	0.000718317	Mongolia_N_North	0.348235	0.0714132	4.87633	FALSE	4	FALSE
Russia_SeimaTurbino_I32816	EHG+Mongolia_N_North+Russia_Samus_Tatarka_MBA+Russia_Tobol_Boborykino_LN_6.2kya	0.000718317	Russia_Samus_Tatarka_MBA	0.0553804	0.0668242	0.828748	FALSE	4	FALSE
Russia_SeimaTurbino_I32816	EHG+Mongolia_N_North+Russia_Samus_Tatarka_MBA+Russia_Tobol_Boborykino_LN_6.2kya	0.000718317	Russia_Tobol_Boborykino_LN_6.2kya	1.85507	0.288056	6.43998	FALSE	4	FALSE
Russia_SeimaTurbino_I32816	Tyumen_HG+EHG+Cisbaikal_LNBA+Russia_Samus_Tatarka_MBA	0.000716184	Tyumen_HG	0.623142	0.0636733	9.78655	FALSE	4	FALSE
Russia_SeimaTurbino_I32816	Tyumen_HG+EHG+Cisbaikal_LNBA+Russia_Samus_Tatarka_MBA	0.000716184	EHG	-0.033959	0.0540673	-0.628089	FALSE	4	FALSE
Russia_SeimaTurbino_I32816	Tyumen_HG+EHG+Cisbaikal_LNBA+Russia_Samus_Tatarka_MBA	0.000716184	Cisbaikal_LNBA	0.351462	0.0573033	6.13335	FALSE	4	FALSE
Russia_SeimaTurbino_I32816	Tyumen_HG+EHG+Cisbaikal_LNBA+Russia_Samus_Tatarka_MBA	0.000716184	Russia_Samus_Tatarka_MBA	0.0593552	0.0388582	1.52748	FALSE	4	FALSE
Russia_SeimaTurbino_I32816	EHG+Mongolia_N_North+China_YR_MN+Russia_CombPitWare_Gladunino_C_4.7kya	0.000711894	EHG	-0.507883	0.224029	-2.26705	FALSE	4	FALSE
Russia_SeimaTurbino_I32816	EHG+Mongolia_N_North+China_YR_MN+Russia_CombPitWare_Gladunino_C_4.7kya	0.000711894	Mongolia_N_North	0.621215	0.128254	4.84363	FALSE	4	FALSE
Russia_SeimaTurbino_I32816	EHG+Mongolia_N_North+China_YR_MN+Russia_CombPitWare_Gladunino_C_4.7kya	0.000711894	China_YR_MN	-0.341005	0.134422	-2.53682	FALSE	4	FALSE
Russia_SeimaTurbino_I32816	EHG+Mongolia_N_North+China_YR_MN+Russia_CombPitWare_Gladunino_C_4.7kya	0.000711894	Russia_CombPitWare_Gladunino_C_4.7kya	1.22767	0.231289	5.30795	FALSE	4	FALSE
Russia_SeimaTurbino_I32816	Russia_Srubnaya+BMAC+EHG+Russia_CombPitWare_Gladunino_C_4.7kya	0.000705525	Russia_Srubnaya	2.84225	0.962907	2.95174	FALSE	4	FALSE
Russia_SeimaTurbino_I32816	Russia_Srubnaya+BMAC+EHG+Russia_CombPitWare_Gladunino_C_4.7kya	0.000705525	BMAC	-1.46728	0.545415	-2.69021	FALSE	4	FALSE
Russia_SeimaTurbino_I32816	Russia_Srubnaya+BMAC+EHG+Russia_CombPitWare_Gladunino_C_4.7kya	0.000705525	EHG	-5.75559	1.53097	-3.75944	FALSE	4	FALSE
Russia_SeimaTurbino_I32816	Russia_Srubnaya+BMAC+EHG+Russia_CombPitWare_Gladunino_C_4.7kya	0.000705525	Russia_CombPitWare_Gladunino_C_4.7kya	5.38062	1.13413	4.74428	FALSE	4	FALSE
Russia_SeimaTurbino_I32816	Altai_N+Hungary_EN_HG_Koros+Mongolia_N_North+Russia_Tobol_Boborykino_LN_6.2kya	0.000701255	Altai_N	0.186032	0.109466	1.69945	FALSE	4	FALSE
Russia_SeimaTurbino_I32816	Altai_N+Hungary_EN_HG_Koros+Mongolia_N_North+Russia_Tobol_Boborykino_LN_6.2kya	0.000701255	Hungary_EN_HG_Koros	-0.117872	0.0417357	-2.82424	FALSE	4	FALSE
Russia_SeimaTurbino_I32816	Altai_N+Hungary_EN_HG_Koros+Mongolia_N_North+Russia_Tobol_Boborykino_LN_6.2kya	0.000701255	Mongolia_N_North	0.331514	0.0518269	6.39657	FALSE	4	FALSE
Russia_SeimaTurbino_I32816	Altai_N+Hungary_EN_HG_Koros+Mongolia_N_North+Russia_Tobol_Boborykino_LN_6.2kya	0.000701255	Russia_Tobol_Boborykino_LN_6.2kya	0.600325	0.095393	6.29318	FALSE	4	FALSE
Russia_SeimaTurbino_I32816	Altai_N+China_YR_MN+Russia_Samus_Tatarka_MBA+Yakutia_LNBA	0.000695698	Altai_N	-0.264058	17.9086	-0.0147448	FALSE	4	FALSE
Russia_SeimaTurbino_I32816	Altai_N+China_YR_MN+Russia_Samus_Tatarka_MBA+Yakutia_LNBA	0.000695698	China_YR_MN	-8.52992	126.539	-0.0674092	FALSE	4	FALSE
Russia_SeimaTurbino_I32816	Altai_N+China_YR_MN+Russia_Samus_Tatarka_MBA+Yakutia_LNBA	0.000695698	Russia_Samus_Tatarka_MBA	-104.303	1545.75	-0.0674774	FALSE	4	FALSE
Russia_SeimaTurbino_I32816	Altai_N+China_YR_MN+Russia_Samus_Tatarka_MBA+Yakutia_LNBA	0.000695698	Yakutia_LNBA	114.097	1690.06	0.0675107	FALSE	4	FALSE
Russia_SeimaTurbino_I32816	BMAC+EHG+Cisbaikal_LNBA+Russia_Tobol_Boborykino_LN_6.2kya	0.000688561	BMAC	-0.0256387	0.0408961	-0.626924	FALSE	4	FALSE
Russia_SeimaTurbino_I32816	BMAC+EHG+Cisbaikal_LNBA+Russia_Tobol_Boborykino_LN_6.2kya	0.000688561	EHG	-0.601402	0.329347	-1.82604	FALSE	4	FALSE
Russia_SeimaTurbino_I32816	BMAC+EHG+Cisbaikal_LNBA+Russia_Tobol_Boborykino_LN_6.2kya	0.000688561	Cisbaikal_LNBA	0.49314	0.0219871	22.4286	FALSE	4	FALSE
Russia_SeimaTurbino_I32816	BMAC+EHG+Cisbaikal_LNBA+Russia_Tobol_Boborykino_LN_6.2kya	0.000688561	Russia_Tobol_Boborykino_LN_6.2kya	1.1339	0.302624	3.74689	FALSE	4	FALSE
Russia_SeimaTurbino_I32816	Altai_N+Hungary_EN_HG_Koros+EHG+Russia_CombPitWare_Gladunino_C_4.7kya	0.000684934	Altai_N	-0.0326428	1.02359	-0.0318905	FALSE	4	FALSE
Russia_SeimaTurbino_I32816	Altai_N+Hungary_EN_HG_Koros+EHG+Russia_CombPitWare_Gladunino_C_4.7kya	0.000684934	Hungary_EN_HG_Koros	0.874318	0.859521	1.01722	FALSE	4	FALSE
Russia_SeimaTurbino_I32816	Altai_N+Hungary_EN_HG_Koros+EHG+Russia_CombPitWare_Gladunino_C_4.7kya	0.000684934	EHG	-4.96435	5.46595	-0.908231	FALSE	4	FALSE
Russia_SeimaTurbino_I32816	Altai_N+Hungary_EN_HG_Koros+EHG+Russia_CombPitWare_Gladunino_C_4.7kya	0.000684934	Russia_CombPitWare_Gladunino_C_4.7kya	5.12267	5.63985	0.9083	FALSE	4	FALSE
Russia_SeimaTurbino_I32816	Tyumen_HG+Mongolia_N_North+Yakutia_LNBA+Russia_Ural_Kulmetovo_C_6.0-6.1kya	0.000675929	Tyumen_HG	1.40323	0.218383	6.42556	FALSE	4	FALSE
Russia_SeimaTurbino_I32816	Tyumen_HG+Mongolia_N_North+Yakutia_LNBA+Russia_Ural_Kulmetovo_C_6.0-6.1kya	0.000675929	Mongolia_N_North	0.437139	0.131907	3.31399	FALSE	4	FALSE
Russia_SeimaTurbino_I32816	Tyumen_HG+Mongolia_N_North+Yakutia_LNBA+Russia_Ural_Kulmetovo_C_6.0-6.1kya	0.000675929	Yakutia_LNBA	-0.120354	0.144097	-0.835228	FALSE	4	FALSE
Russia_SeimaTurbino_I32816	Tyumen_HG+Mongolia_N_North+Yakutia_LNBA+Russia_Ural_Kulmetovo_C_6.0-6.1kya	0.000675929	Russia_Ural_Kulmetovo_C_6.0-6.1kya	-0.720017	0.209476	-3.43723	FALSE	4	FALSE
Russia_SeimaTurbino_I32816	Tyumen_HG+Hungary_EN_HG_Koros+Russia_Samus_Tatarka_MBA+Russia_CombPitWare_Borovyanka17_C_5.4kya	0.000670874	Tyumen_HG	-0.879921	0.329864	-2.66753	FALSE	4	FALSE
Russia_SeimaTurbino_I32816	Tyumen_HG+Hungary_EN_HG_Koros+Russia_Samus_Tatarka_MBA+Russia_CombPitWare_Borovyanka17_C_5.4kya	0.000670874	Hungary_EN_HG_Koros	0.105547	0.0434877	2.42706	FALSE	4	FALSE
Russia_SeimaTurbino_I32816	Tyumen_HG+Hungary_EN_HG_Koros+Russia_Samus_Tatarka_MBA+Russia_CombPitWare_Borovyanka17_C_5.4kya	0.000670874	Russia_Samus_Tatarka_MBA	0.106983	0.0373226	2.86643	FALSE	4	FALSE
Russia_SeimaTurbino_I32816	Tyumen_HG+Hungary_EN_HG_Koros+Russia_Samus_Tatarka_MBA+Russia_CombPitWare_Borovyanka17_C_5.4kya	0.000670874	Russia_CombPitWare_Borovyanka17_C_5.4kya	1.66739	0.328278	5.07921	FALSE	4	FALSE
Russia_SeimaTurbino_I32816	Russia_Srubnaya+Altai_N+EHG+Russia_MiddleIrtysh_Omsk_C_4.8kya	0.000666209	Russia_Srubnaya	5.45718	18.2118	0.299651	FALSE	4	FALSE
Russia_SeimaTurbino_I32816	Russia_Srubnaya+Altai_N+EHG+Russia_MiddleIrtysh_Omsk_C_4.8kya	0.000666209	Altai_N	-1.27339	7.23909	-0.175904	FALSE	4	FALSE
Russia_SeimaTurbino_I32816	Russia_Srubnaya+Altai_N+EHG+Russia_MiddleIrtysh_Omsk_C_4.8kya	0.000666209	EHG	-17.8199	60.4062	-0.295002	FALSE	4	FALSE
Russia_SeimaTurbino_I32816	Russia_Srubnaya+Altai_N+EHG+Russia_MiddleIrtysh_Omsk_C_4.8kya	0.000666209	Russia_MiddleIrtysh_Omsk_C_4.8kya	14.6361	49.4234	0.296138	FALSE	4	FALSE
Russia_SeimaTurbino_I32816	Tyumen_HG+Mongolia_N_North+Russia_Samus_Tatarka_MBA+Russia_CombPitWare_Borovyanka17_C_5.4kya	0.000654422	Tyumen_HG	-0.117236	0.167828	-0.698547	FALSE	4	FALSE
Russia_SeimaTurbino_I32816	Tyumen_HG+Mongolia_N_North+Russia_Samus_Tatarka_MBA+Russia_CombPitWare_Borovyanka17_C_5.4kya	0.000654422	Mongolia_N_North	0.170065	0.0444154	3.82898	FALSE	4	FALSE
Russia_SeimaTurbino_I32816	Tyumen_HG+Mongolia_N_North+Russia_Samus_Tatarka_MBA+Russia_CombPitWare_Borovyanka17_C_5.4kya	0.000654422	Russia_Samus_Tatarka_MBA	0.0570407	0.032681	1.74538	FALSE	4	FALSE
Russia_SeimaTurbino_I32816	Tyumen_HG+Mongolia_N_North+Russia_Samus_Tatarka_MBA+Russia_CombPitWare_Borovyanka17_C_5.4kya	0.000654422	Russia_CombPitWare_Borovyanka17_C_5.4kya	0.89013	0.190774	4.66589	FALSE	4	FALSE
Russia_SeimaTurbino_I32816	Tyumen_HG+Mongolia_N_North+Russia_Samus_Tatarka_MBA+Russia_Ural_Kulmetovo_C_6.0-6.1kya	0.000648257	Tyumen_HG	1.32314	0.193464	6.83922	FALSE	4	FALSE
Russia_SeimaTurbino_I32816	Tyumen_HG+Mongolia_N_North+Russia_Samus_Tatarka_MBA+Russia_Ural_Kulmetovo_C_6.0-6.1kya	0.000648257	Mongolia_N_North	0.298604	0.0464351	6.43056	FALSE	4	FALSE
Russia_SeimaTurbino_I32816	Tyumen_HG+Mongolia_N_North+Russia_Samus_Tatarka_MBA+Russia_Ural_Kulmetovo_C_6.0-6.1kya	0.000648257	Russia_Samus_Tatarka_MBA	0.0345788	0.0410675	0.841998	FALSE	4	FALSE
Russia_SeimaTurbino_I32816	Tyumen_HG+Mongolia_N_North+Russia_Samus_Tatarka_MBA+Russia_Ural_Kulmetovo_C_6.0-6.1kya	0.000648257	Russia_Ural_Kulmetovo_C_6.0-6.1kya	-0.656327	0.191051	-3.43536	FALSE	4	FALSE
Russia_SeimaTurbino_I32816	Tyumen_HG+BMAC+Russia_Samus_Tatarka_MBA+Russia_MiddleIrtysh_Omsk_C_4.8kya	0.00064596	Tyumen_HG	13.0442	23.0106	0.566879	FALSE	4	FALSE
Russia_SeimaTurbino_I32816	Tyumen_HG+BMAC+Russia_Samus_Tatarka_MBA+Russia_MiddleIrtysh_Omsk_C_4.8kya	0.00064596	BMAC	0.483662	1.06551	0.453926	FALSE	4	FALSE
Russia_SeimaTurbino_I32816	Tyumen_HG+BMAC+Russia_Samus_Tatarka_MBA+Russia_MiddleIrtysh_Omsk_C_4.8kya	0.00064596	Russia_Samus_Tatarka_MBA	0.475004	0.381915	1.24374	FALSE	4	FALSE
Russia_SeimaTurbino_I32816	Tyumen_HG+BMAC+Russia_Samus_Tatarka_MBA+Russia_MiddleIrtysh_Omsk_C_4.8kya	0.00064596	Russia_MiddleIrtysh_Omsk_C_4.8kya	-13.0029	24.383	-0.533278	FALSE	4	FALSE
Russia_SeimaTurbino_I32816	EHG+China_YR_MN+Yakutia_LNBA+Russia_CombPitWare_Gladunino_C_4.7kya	0.000634468	EHG	-0.676183	0.230351	-2.93545	FALSE	4	FALSE
Russia_SeimaTurbino_I32816	EHG+China_YR_MN+Yakutia_LNBA+Russia_CombPitWare_Gladunino_C_4.7kya	0.000634468	China_YR_MN	-0.12717	0.105668	-1.20349	FALSE	4	FALSE
Russia_SeimaTurbino_I32816	EHG+China_YR_MN+Yakutia_LNBA+Russia_CombPitWare_Gladunino_C_4.7kya	0.000634468	Yakutia_LNBA	0.4622	0.106777	4.32866	FALSE	4	FALSE
Russia_SeimaTurbino_I32816	EHG+China_YR_MN+Yakutia_LNBA+Russia_CombPitWare_Gladunino_C_4.7kya	0.000634468	Russia_CombPitWare_Gladunino_C_4.7kya	1.34115	0.240345	5.58011	FALSE	4	FALSE
Russia_SeimaTurbino_I32816	Hungary_EN_HG_Koros+Cisbaikal_LNBA+Yakutia_LNBA+Russia_Tobol_Boborykino_LN_6.2kya	0.000627377	Hungary_EN_HG_Koros	-0.0780749	0.0293403	-2.66101	FALSE	4	FALSE
Russia_SeimaTurbino_I32816	Hungary_EN_HG_Koros+Cisbaikal_LNBA+Yakutia_LNBA+Russia_Tobol_Boborykino_LN_6.2kya	0.000627377	Cisbaikal_LNBA	0.892654	0.150516	5.93062	FALSE	4	FALSE
Russia_SeimaTurbino_I32816	Hungary_EN_HG_Koros+Cisbaikal_LNBA+Yakutia_LNBA+Russia_Tobol_Boborykino_LN_6.2kya	0.000627377	Yakutia_LNBA	-0.346493	0.130141	-2.66244	FALSE	4	FALSE
Russia_SeimaTurbino_I32816	Hungary_EN_HG_Koros+Cisbaikal_LNBA+Yakutia_LNBA+Russia_Tobol_Boborykino_LN_6.2kya	0.000627377	Russia_Tobol_Boborykino_LN_6.2kya	0.531915	0.0441775	12.0404	FALSE	4	FALSE
Russia_SeimaTurbino_I32816	Hungary_EN_HG_Koros+Russia_Samus_Tatarka_MBA+Yakutia_LNBA+Russia_MiddleIrtysh_Omsk_C_4.8kya	0.000626211	Hungary_EN_HG_Koros	0.097749	0.165727	0.589819	FALSE	4	FALSE
Russia_SeimaTurbino_I32816	Hungary_EN_HG_Koros+Russia_Samus_Tatarka_MBA+Yakutia_LNBA+Russia_MiddleIrtysh_Omsk_C_4.8kya	0.000626211	Russia_Samus_Tatarka_MBA	6.50184	5.93584	1.09535	FALSE	4	FALSE
Russia_SeimaTurbino_I32816	Hungary_EN_HG_Koros+Russia_Samus_Tatarka_MBA+Yakutia_LNBA+Russia_MiddleIrtysh_Omsk_C_4.8kya	0.000626211	Yakutia_LNBA	-6.17149	6.00329	-1.02802	FALSE	4	FALSE
Russia_SeimaTurbino_I32816	Hungary_EN_HG_Koros+Russia_Samus_Tatarka_MBA+Yakutia_LNBA+Russia_MiddleIrtysh_Omsk_C_4.8kya	0.000626211	Russia_MiddleIrtysh_Omsk_C_4.8kya	0.571904	0.120293	4.75426	FALSE	4	FALSE
Russia_SeimaTurbino_I32816	Tyumen_HG+Hungary_EN_HG_Koros+Cisbaikal_LNBA+Russia_Samus_Tatarka_MBA	0.000625579	Tyumen_HG	0.599958	0.0308858	19.425	FALSE	4	FALSE
Russia_SeimaTurbino_I32816	Tyumen_HG+Hungary_EN_HG_Koros+Cisbaikal_LNBA+Russia_Samus_Tatarka_MBA	0.000625579	Hungary_EN_HG_Koros	-0.0144649	0.0194145	-0.745058	FALSE	4	FALSE
Russia_SeimaTurbino_I32816	Tyumen_HG+Hungary_EN_HG_Koros+Cisbaikal_LNBA+Russia_Samus_Tatarka_MBA	0.000625579	Cisbaikal_LNBA	0.356451	0.056532	6.30529	FALSE	4	FALSE
Russia_SeimaTurbino_I32816	Tyumen_HG+Hungary_EN_HG_Koros+Cisbaikal_LNBA+Russia_Samus_Tatarka_MBA	0.000625579	Russia_Samus_Tatarka_MBA	0.0580566	0.0385542	1.50584	FALSE	4	FALSE
Russia_SeimaTurbino_I32816	EHG+Mongolia_N_North+China_YR_MN+Russia_Tobol_Boborykino_LN_6.2kya	0.000618483	EHG	-1.35626	0.396439	-3.42111	FALSE	4	FALSE
Russia_SeimaTurbino_I32816	EHG+Mongolia_N_North+China_YR_MN+Russia_Tobol_Boborykino_LN_6.2kya	0.000618483	Mongolia_N_North	0.366441	0.155443	2.35739	FALSE	4	FALSE
Russia_SeimaTurbino_I32816	EHG+Mongolia_N_North+China_YR_MN+Russia_Tobol_Boborykino_LN_6.2kya	0.000618483	China_YR_MN	0.040289	0.168594	0.23897	FALSE	4	FALSE
Russia_SeimaTurbino_I32816	EHG+Mongolia_N_North+China_YR_MN+Russia_Tobol_Boborykino_LN_6.2kya	0.000618483	Russia_Tobol_Boborykino_LN_6.2kya	1.94953	0.385579	5.05612	FALSE	4	FALSE
Russia_SeimaTurbino_I32816	Tyumen_HG+Mongolia_N_North+Russia_Samus_Tatarka_MBA+Russia_MiddleIrtysh_Omsk_C_4.8kya	0.000599711	Tyumen_HG	3.78102	3.34741	1.12953	FALSE	4	FALSE
Russia_SeimaTurbino_I32816	Tyumen_HG+Mongolia_N_North+Russia_Samus_Tatarka_MBA+Russia_MiddleIrtysh_Omsk_C_4.8kya	0.000599711	Mongolia_N_North	0.22152	0.153951	1.4389	FALSE	4	FALSE
Russia_SeimaTurbino_I32816	Tyumen_HG+Mongolia_N_North+Russia_Samus_Tatarka_MBA+Russia_MiddleIrtysh_Omsk_C_4.8kya	0.000599711	Russia_Samus_Tatarka_MBA	0.159467	0.171643	0.929064	FALSE	4	FALSE
Russia_SeimaTurbino_I32816	Tyumen_HG+Mongolia_N_North+Russia_Samus_Tatarka_MBA+Russia_MiddleIrtysh_Omsk_C_4.8kya	0.000599711	Russia_MiddleIrtysh_Omsk_C_4.8kya	-3.162	3.38762	-0.933399	FALSE	4	FALSE
Russia_SeimaTurbino_I32816	Hungary_EN_HG_Koros+EHG+Yakutia_LNBA+Russia_CombPitWare_Gladunino_C_4.7kya	0.000590059	Hungary_EN_HG_Koros	0.199016	0.31134	0.639224	FALSE	4	FALSE
Russia_SeimaTurbino_I32816	Hungary_EN_HG_Koros+EHG+Yakutia_LNBA+Russia_CombPitWare_Gladunino_C_4.7kya	0.000590059	EHG	-1.53297	1.27393	-1.20334	FALSE	4	FALSE
Russia_SeimaTurbino_I32816	Hungary_EN_HG_Koros+EHG+Yakutia_LNBA+Russia_CombPitWare_Gladunino_C_4.7kya	0.000590059	Yakutia_LNBA	0.291991	0.083784	3.48505	FALSE	4	FALSE
Russia_SeimaTurbino_I32816	Hungary_EN_HG_Koros+EHG+Yakutia_LNBA+Russia_CombPitWare_Gladunino_C_4.7kya	0.000590059	Russia_CombPitWare_Gladunino_C_4.7kya	2.04197	1.04857	1.94739	FALSE	4	FALSE
Russia_SeimaTurbino_I32816	Russia_Srubnaya+Altai_N+EHG+Russia_Tobol_Boborykino_LN_6.2kya	0.000583119	Russia_Srubnaya	-1.29137	1.57985	-0.817399	FALSE	4	FALSE
Russia_SeimaTurbino_I32816	Russia_Srubnaya+Altai_N+EHG+Russia_Tobol_Boborykino_LN_6.2kya	0.000583119	Altai_N	1.16814	0.351161	3.3265	FALSE	4	FALSE
Russia_SeimaTurbino_I32816	Russia_Srubnaya+Altai_N+EHG+Russia_Tobol_Boborykino_LN_6.2kya	0.000583119	EHG	6.81078	7.74114	0.879816	FALSE	4	FALSE
Russia_SeimaTurbino_I32816	Russia_Srubnaya+Altai_N+EHG+Russia_Tobol_Boborykino_LN_6.2kya	0.000583119	Russia_Tobol_Boborykino_LN_6.2kya	-5.68755	6.47945	-0.877783	FALSE	4	FALSE
Russia_SeimaTurbino_I32816	Russia_Srubnaya+Hungary_EN_HG_Koros+EHG+Russia_Ural_Kulmetovo_C_6.0-6.1kya	0.000567465	Russia_Srubnaya	0.815937	1.65652	0.492561	FALSE	4	FALSE
Russia_SeimaTurbino_I32816	Russia_Srubnaya+Hungary_EN_HG_Koros+EHG+Russia_Ural_Kulmetovo_C_6.0-6.1kya	0.000567465	Hungary_EN_HG_Koros	2.7499	1.84149	1.49331	FALSE	4	FALSE
Russia_SeimaTurbino_I32816	Russia_Srubnaya+Hungary_EN_HG_Koros+EHG+Russia_Ural_Kulmetovo_C_6.0-6.1kya	0.000567465	EHG	-16.211	7.47197	-2.16958	FALSE	4	FALSE
Russia_SeimaTurbino_I32816	Russia_Srubnaya+Hungary_EN_HG_Koros+EHG+Russia_Ural_Kulmetovo_C_6.0-6.1kya	0.000567465	Russia_Ural_Kulmetovo_C_6.0-6.1kya	13.6452	5.80601	2.35018	FALSE	4	FALSE
Russia_SeimaTurbino_I32816	EHG+Cisbaikal_LNBA+Russia_Samus_Tatarka_MBA+Russia_MiddleIrtysh_Omsk_C_4.8kya	0.000538861	EHG	-0.121331	0.0807289	-1.50295	FALSE	4	FALSE
Russia_SeimaTurbino_I32816	EHG+Cisbaikal_LNBA+Russia_Samus_Tatarka_MBA+Russia_MiddleIrtysh_Omsk_C_4.8kya	0.000538861	Cisbaikal_LNBA	0.432169	0.0642982	6.72133	FALSE	4	FALSE
Russia_SeimaTurbino_I32816	EHG+Cisbaikal_LNBA+Russia_Samus_Tatarka_MBA+Russia_MiddleIrtysh_Omsk_C_4.8kya	0.000538861	Russia_Samus_Tatarka_MBA	0.00534109	0.0457655	0.116706	FALSE	4	FALSE
Russia_SeimaTurbino_I32816	EHG+Cisbaikal_LNBA+Russia_Samus_Tatarka_MBA+Russia_MiddleIrtysh_Omsk_C_4.8kya	0.000538861	Russia_MiddleIrtysh_Omsk_C_4.8kya	0.683821	0.0903202	7.57107	FALSE	4	FALSE
Russia_SeimaTurbino_I32816	Altai_N+Mongolia_N_North+Russia_Samus_Tatarka_MBA+Russia_CombPitWare_Borovyanka17_C_5.4kya	0.000527978	Altai_N	-0.0773715	0.109224	-0.708374	FALSE	4	FALSE
Russia_SeimaTurbino_I32816	Altai_N+Mongolia_N_North+Russia_Samus_Tatarka_MBA+Russia_CombPitWare_Borovyanka17_C_5.4kya	0.000527978	Mongolia_N_North	0.22597	0.0488581	4.62503	FALSE	4	FALSE
Russia_SeimaTurbino_I32816	Altai_N+Mongolia_N_North+Russia_Samus_Tatarka_MBA+Russia_CombPitWare_Borovyanka17_C_5.4kya	0.000527978	Russia_Samus_Tatarka_MBA	0.0475557	0.0323833	1.46853	FALSE	4	FALSE
Russia_SeimaTurbino_I32816	Altai_N+Mongolia_N_North+Russia_Samus_Tatarka_MBA+Russia_CombPitWare_Borovyanka17_C_5.4kya	0.000527978	Russia_CombPitWare_Borovyanka17_C_5.4kya	0.803845	0.0841133	9.5567	FALSE	4	FALSE
Russia_SeimaTurbino_I32816	BMAC+Cisbaikal_LNBA+China_YR_MN+Russia_MiddleIrtysh_Omsk_C_4.8kya	0.0005175	BMAC	0.0111293	0.0241585	0.46068	FALSE	4	FALSE
Russia_SeimaTurbino_I32816	BMAC+Cisbaikal_LNBA+China_YR_MN+Russia_MiddleIrtysh_Omsk_C_4.8kya	0.0005175	Cisbaikal_LNBA	0.630648	0.095581	6.59805	FALSE	4	FALSE
Russia_SeimaTurbino_I32816	BMAC+Cisbaikal_LNBA+China_YR_MN+Russia_MiddleIrtysh_Omsk_C_4.8kya	0.0005175	China_YR_MN	-0.154335	0.0794222	-1.94322	FALSE	4	FALSE
Russia_SeimaTurbino_I32816	BMAC+Cisbaikal_LNBA+China_YR_MN+Russia_MiddleIrtysh_Omsk_C_4.8kya	0.0005175	Russia_MiddleIrtysh_Omsk_C_4.8kya	0.512557	0.0393384	13.0295	FALSE	4	FALSE
Russia_SeimaTurbino_I32816	Altai_N+Hungary_EN_HG_Koros+EHG+Russia_Ural_Kulmetovo_C_6.0-6.1kya	0.000510329	Altai_N	0.581069	0.334046	1.73949	FALSE	4	FALSE
Russia_SeimaTurbino_I32816	Altai_N+Hungary_EN_HG_Koros+EHG+Russia_Ural_Kulmetovo_C_6.0-6.1kya	0.000510329	Hungary_EN_HG_Koros	1.31547	1.19495	1.10086	FALSE	4	FALSE
Russia_SeimaTurbino_I32816	Altai_N+Hungary_EN_HG_Koros+EHG+Russia_Ural_Kulmetovo_C_6.0-6.1kya	0.000510329	EHG	-5.88928	5.7843	-1.01815	FALSE	4	FALSE
Russia_SeimaTurbino_I32816	Altai_N+Hungary_EN_HG_Koros+EHG+Russia_Ural_Kulmetovo_C_6.0-6.1kya	0.000510329	Russia_Ural_Kulmetovo_C_6.0-6.1kya	4.99274	4.90439	1.01802	FALSE	4	FALSE
Russia_SeimaTurbino_I32816	Tyumen_HG+Mongolia_N_North+China_YR_MN+Russia_CombPitWare_Gladunino_C_4.7kya	0.000506892	Tyumen_HG	1.47213	0.530609	2.77441	FALSE	4	FALSE
Russia_SeimaTurbino_I32816	Tyumen_HG+Mongolia_N_North+China_YR_MN+Russia_CombPitWare_Gladunino_C_4.7kya	0.000506892	Mongolia_N_North	0.372811	0.176592	2.11114	FALSE	4	FALSE
Russia_SeimaTurbino_I32816	Tyumen_HG+Mongolia_N_North+China_YR_MN+Russia_CombPitWare_Gladunino_C_4.7kya	0.000506892	China_YR_MN	-0.0100306	0.200667	-0.0499866	FALSE	4	FALSE
Russia_SeimaTurbino_I32816	Tyumen_HG+Mongolia_N_North+China_YR_MN+Russia_CombPitWare_Gladunino_C_4.7kya	0.000506892	Russia_CombPitWare_Gladunino_C_4.7kya	-0.834908	0.556259	-1.50093	FALSE	4	FALSE
Russia_SeimaTurbino_I32816	Russia_Srubnaya+Germany_EN_LBK+Mongolia_N_North+Russia_CombPitWare_Gladunino_C_4.7kya	0.000501012	Russia_Srubnaya	-1.00875	0.362337	-2.78403	FALSE	4	FALSE
Russia_SeimaTurbino_I32816	Russia_Srubnaya+Germany_EN_LBK+Mongolia_N_North+Russia_CombPitWare_Gladunino_C_4.7kya	0.000501012	Germany_EN_LBK	0.490736	0.217533	2.25591	FALSE	4	FALSE
Russia_SeimaTurbino_I32816	Russia_Srubnaya+Germany_EN_LBK+Mongolia_N_North+Russia_CombPitWare_Gladunino_C_4.7kya	0.000501012	Mongolia_N_North	0.334348	0.021772	15.3568	FALSE	4	FALSE
Russia_SeimaTurbino_I32816	Russia_Srubnaya+Germany_EN_LBK+Mongolia_N_North+Russia_CombPitWare_Gladunino_C_4.7kya	0.000501012	Russia_CombPitWare_Gladunino_C_4.7kya	1.18367	0.154776	7.64764	FALSE	4	FALSE
Russia_SeimaTurbino_I32816	Russia_Srubnaya+Tyumen_HG+Cisbaikal_LNBA+Russia_Samus_Tatarka_MBA	0.000481547	Russia_Srubnaya	-0.0157789	0.0208688	-0.756096	FALSE	4	FALSE
Russia_SeimaTurbino_I32816	Russia_Srubnaya+Tyumen_HG+Cisbaikal_LNBA+Russia_Samus_Tatarka_MBA	0.000481547	Tyumen_HG	0.600636	0.0322553	18.6213	FALSE	4	FALSE
Russia_SeimaTurbino_I32816	Russia_Srubnaya+Tyumen_HG+Cisbaikal_LNBA+Russia_Samus_Tatarka_MBA	0.000481547	Cisbaikal_LNBA	0.35771	0.0561762	6.36765	FALSE	4	FALSE
Russia_SeimaTurbino_I32816	Russia_Srubnaya+Tyumen_HG+Cisbaikal_LNBA+Russia_Samus_Tatarka_MBA	0.000481547	Russia_Samus_Tatarka_MBA	0.0574334	0.038347	1.49773	FALSE	4	FALSE
Russia_SeimaTurbino_I32816	Tyumen_HG+Hungary_EN_HG_Koros+Mongolia_N_North+Russia_CombPitWare_Borovyanka17_C_5.4kya	0.000476712	Tyumen_HG	-0.511911	0.478779	-1.0692	FALSE	4	FALSE
Russia_SeimaTurbino_I32816	Tyumen_HG+Hungary_EN_HG_Koros+Mongolia_N_North+Russia_CombPitWare_Borovyanka17_C_5.4kya	0.000476712	Hungary_EN_HG_Koros	0.0604869	0.0576387	1.04941	FALSE	4	FALSE
Russia_SeimaTurbino_I32816	Tyumen_HG+Hungary_EN_HG_Koros+Mongolia_N_North+Russia_CombPitWare_Borovyanka17_C_5.4kya	0.000476712	Mongolia_N_North	0.175947	0.0654198	2.68951	FALSE	4	FALSE
Russia_SeimaTurbino_I32816	Tyumen_HG+Hungary_EN_HG_Koros+Mongolia_N_North+Russia_CombPitWare_Borovyanka17_C_5.4kya	0.000476712	Russia_CombPitWare_Borovyanka17_C_5.4kya	1.27548	0.488517	2.61091	FALSE	4	FALSE
Russia_SeimaTurbino_I32816	Germany_EN_LBK+Cisbaikal_LNBA+Yakutia_LNBA+Russia_CombPitWare_Gladunino_C_4.7kya	0.000476112	Germany_EN_LBK	-0.0586704	0.0218288	-2.68775	FALSE	4	FALSE
Russia_SeimaTurbino_I32816	Germany_EN_LBK+Cisbaikal_LNBA+Yakutia_LNBA+Russia_CombPitWare_Gladunino_C_4.7kya	0.000476112	Cisbaikal_LNBA	0.493503	0.222563	2.21736	FALSE	4	FALSE
Russia_SeimaTurbino_I32816	Germany_EN_LBK+Cisbaikal_LNBA+Yakutia_LNBA+Russia_CombPitWare_Gladunino_C_4.7kya	0.000476112	Yakutia_LNBA	-0.0578951	0.184983	-0.312975	FALSE	4	FALSE
Russia_SeimaTurbino_I32816	Germany_EN_LBK+Cisbaikal_LNBA+Yakutia_LNBA+Russia_CombPitWare_Gladunino_C_4.7kya	0.000476112	Russia_CombPitWare_Gladunino_C_4.7kya	0.623063	0.0566463	10.9992	FALSE	4	FALSE
Russia_SeimaTurbino_I32816	Russia_Srubnaya+Tyumen_HG+Russia_Samus_Tatarka_MBA+Russia_CombPitWare_Borovyanka17_C_5.4kya	0.000466914	Russia_Srubnaya	0.117642	0.0510785	2.30316	FALSE	4	FALSE
Russia_SeimaTurbino_I32816	Russia_Srubnaya+Tyumen_HG+Russia_Samus_Tatarka_MBA+Russia_CombPitWare_Borovyanka17_C_5.4kya	0.000466914	Tyumen_HG	-0.897693	0.354816	-2.53002	FALSE	4	FALSE
Russia_SeimaTurbino_I32816	Russia_Srubnaya+Tyumen_HG+Russia_Samus_Tatarka_MBA+Russia_CombPitWare_Borovyanka17_C_5.4kya	0.000466914	Russia_Samus_Tatarka_MBA	0.110986	0.0380304	2.91834	FALSE	4	FALSE
Russia_SeimaTurbino_I32816	Russia_Srubnaya+Tyumen_HG+Russia_Samus_Tatarka_MBA+Russia_CombPitWare_Borovyanka17_C_5.4kya	0.000466914	Russia_CombPitWare_Borovyanka17_C_5.4kya	1.66907	0.34684	4.81221	FALSE	4	FALSE
Russia_SeimaTurbino_I32816	Germany_EN_LBK+Cisbaikal_LNBA+China_YR_MN+Russia_MiddleIrtysh_Omsk_C_4.8kya	0.0004589	Germany_EN_LBK	0.0130599	0.0203948	0.640353	FALSE	4	FALSE
Russia_SeimaTurbino_I32816	Germany_EN_LBK+Cisbaikal_LNBA+China_YR_MN+Russia_MiddleIrtysh_Omsk_C_4.8kya	0.0004589	Cisbaikal_LNBA	0.64293	0.095497	6.73247	FALSE	4	FALSE
Russia_SeimaTurbino_I32816	Germany_EN_LBK+Cisbaikal_LNBA+China_YR_MN+Russia_MiddleIrtysh_Omsk_C_4.8kya	0.0004589	China_YR_MN	-0.164878	0.0787998	-2.09237	FALSE	4	FALSE
Russia_SeimaTurbino_I32816	Germany_EN_LBK+Cisbaikal_LNBA+China_YR_MN+Russia_MiddleIrtysh_Omsk_C_4.8kya	0.0004589	Russia_MiddleIrtysh_Omsk_C_4.8kya	0.508888	0.0368883	13.7954	FALSE	4	FALSE
Russia_SeimaTurbino_I32816	Germany_EN_LBK+Cisbaikal_LNBA+Russia_Samus_Tatarka_MBA+Russia_CombPitWare_Gladunino_C_4.7kya	0.000457764	Germany_EN_LBK	-0.0620897	0.0180604	-3.43789	FALSE	4	FALSE
Russia_SeimaTurbino_I32816	Germany_EN_LBK+Cisbaikal_LNBA+Russia_Samus_Tatarka_MBA+Russia_CombPitWare_Gladunino_C_4.7kya	0.000457764	Cisbaikal_LNBA	0.444536	0.0672416	6.61103	FALSE	4	FALSE
Russia_SeimaTurbino_I32816	Germany_EN_LBK+Cisbaikal_LNBA+Russia_Samus_Tatarka_MBA+Russia_CombPitWare_Gladunino_C_4.7kya	0.000457764	Russia_Samus_Tatarka_MBA	-0.0175796	0.0468498	-0.375232	FALSE	4	FALSE
Russia_SeimaTurbino_I32816	Germany_EN_LBK+Cisbaikal_LNBA+Russia_Samus_Tatarka_MBA+Russia_CombPitWare_Gladunino_C_4.7kya	0.000457764	Russia_CombPitWare_Gladunino_C_4.7kya	0.635133	0.0332799	19.0846	FALSE	4	FALSE
Russia_SeimaTurbino_I32816	Tyumen_HG+Mongolia_N_North+Yakutia_LNBA+Russia_CombPitWare_Borovyanka17_C_5.4kya	0.000452569	Tyumen_HG	-0.175081	0.190679	-0.918199	FALSE	4	FALSE
Russia_SeimaTurbino_I32816	Tyumen_HG+Mongolia_N_North+Yakutia_LNBA+Russia_CombPitWare_Borovyanka17_C_5.4kya	0.000452569	Mongolia_N_North	0.256069	0.098657	2.59554	FALSE	4	FALSE
Russia_SeimaTurbino_I32816	Tyumen_HG+Mongolia_N_North+Yakutia_LNBA+Russia_CombPitWare_Borovyanka17_C_5.4kya	0.000452569	Yakutia_LNBA	-0.0495937	0.111588	-0.444435	FALSE	4	FALSE
Russia_SeimaTurbino_I32816	Tyumen_HG+Mongolia_N_North+Yakutia_LNBA+Russia_CombPitWare_Borovyanka17_C_5.4kya	0.000452569	Russia_CombPitWare_Borovyanka17_C_5.4kya	0.968606	0.220818	4.38645	FALSE	4	FALSE
Russia_SeimaTurbino_I32816	Russia_Srubnaya+Hungary_EN_HG_Koros+Cisbaikal_LNBA+Russia_MiddleIrtysh_Omsk_C_4.8kya	0.000452468	Russia_Srubnaya	0.0996776	0.101709	0.980024	FALSE	4	FALSE
Russia_SeimaTurbino_I32816	Russia_Srubnaya+Hungary_EN_HG_Koros+Cisbaikal_LNBA+Russia_MiddleIrtysh_Omsk_C_4.8kya	0.000452468	Hungary_EN_HG_Koros	-0.123933	0.0969914	-1.27777	FALSE	4	FALSE
Russia_SeimaTurbino_I32816	Russia_Srubnaya+Hungary_EN_HG_Koros+Cisbaikal_LNBA+Russia_MiddleIrtysh_Omsk_C_4.8kya	0.000452468	Cisbaikal_LNBA	0.448664	0.019557	22.9414	FALSE	4	FALSE
Russia_SeimaTurbino_I32816	Russia_Srubnaya+Hungary_EN_HG_Koros+Cisbaikal_LNBA+Russia_MiddleIrtysh_Omsk_C_4.8kya	0.000452468	Russia_MiddleIrtysh_Omsk_C_4.8kya	0.575591	0.0300271	19.1691	FALSE	4	FALSE
Russia_SeimaTurbino_I32816	Tyumen_HG+China_YR_MN+Russia_Samus_Tatarka_MBA+Russia_MiddleIrtysh_Omsk_C_4.8kya	0.0004412	Tyumen_HG	5.97542	4.77777	1.25067	FALSE	4	FALSE
Russia_SeimaTurbino_I32816	Tyumen_HG+China_YR_MN+Russia_Samus_Tatarka_MBA+Russia_MiddleIrtysh_Omsk_C_4.8kya	0.0004412	China_YR_MN	0.0924143	0.209167	0.441822	FALSE	4	FALSE
Russia_SeimaTurbino_I32816	Tyumen_HG+China_YR_MN+Russia_Samus_Tatarka_MBA+Russia_MiddleIrtysh_Omsk_C_4.8kya	0.0004412	Russia_Samus_Tatarka_MBA	0.305972	0.214973	1.42331	FALSE	4	FALSE
Russia_SeimaTurbino_I32816	Tyumen_HG+China_YR_MN+Russia_Samus_Tatarka_MBA+Russia_MiddleIrtysh_Omsk_C_4.8kya	0.0004412	Russia_MiddleIrtysh_Omsk_C_4.8kya	-5.37381	4.83257	-1.112	FALSE	4	FALSE
Russia_SeimaTurbino_I32816	Tyumen_HG+BMAC+Cisbaikal_LNBA+Russia_Tobol_Boborykino_LN_6.2kya	0.000430302	Tyumen_HG	0.504454	0.401614	1.25607	FALSE	4	FALSE
Russia_SeimaTurbino_I32816	Tyumen_HG+BMAC+Cisbaikal_LNBA+Russia_Tobol_Boborykino_LN_6.2kya	0.000430302	BMAC	-0.0419294	0.0699259	-0.599627	FALSE	4	FALSE
Russia_SeimaTurbino_I32816	Tyumen_HG+BMAC+Cisbaikal_LNBA+Russia_Tobol_Boborykino_LN_6.2kya	0.000430302	Cisbaikal_LNBA	0.438679	0.0334045	13.1323	FALSE	4	FALSE
Russia_SeimaTurbino_I32816	Tyumen_HG+BMAC+Cisbaikal_LNBA+Russia_Tobol_Boborykino_LN_6.2kya	0.000430302	Russia_Tobol_Boborykino_LN_6.2kya	0.0987972	0.441266	0.223895	FALSE	4	FALSE
Russia_SeimaTurbino_I32816	EHG+Mongolia_N_North+Yakutia_LNBA+Russia_CombPitWare_Gladunino_C_4.7kya	0.000423508	EHG	-0.788415	0.223546	-3.52686	FALSE	4	FALSE
Russia_SeimaTurbino_I32816	EHG+Mongolia_N_North+Yakutia_LNBA+Russia_CombPitWare_Gladunino_C_4.7kya	0.000423508	Mongolia_N_North	0.127632	0.215228	0.593008	FALSE	4	FALSE
Russia_SeimaTurbino_I32816	EHG+Mongolia_N_North+Yakutia_LNBA+Russia_CombPitWare_Gladunino_C_4.7kya	0.000423508	Yakutia_LNBA	0.20275	0.23136	0.876339	FALSE	4	FALSE
Russia_SeimaTurbino_I32816	EHG+Mongolia_N_North+Yakutia_LNBA+Russia_CombPitWare_Gladunino_C_4.7kya	0.000423508	Russia_CombPitWare_Gladunino_C_4.7kya	1.45803	0.238138	6.12263	FALSE	4	FALSE
Russia_SeimaTurbino_I32816	Tyumen_HG+Mongolia_N_North+China_YR_MN+Russia_MiddleIrtysh_Omsk_C_4.8kya	0.000417068	Tyumen_HG	3.01558	3.18723	0.946145	FALSE	4	FALSE
Russia_SeimaTurbino_I32816	Tyumen_HG+Mongolia_N_North+China_YR_MN+Russia_MiddleIrtysh_Omsk_C_4.8kya	0.000417068	Mongolia_N_North	0.529208	0.172988	3.05921	FALSE	4	FALSE
Russia_SeimaTurbino_I32816	Tyumen_HG+Mongolia_N_North+China_YR_MN+Russia_MiddleIrtysh_Omsk_C_4.8kya	0.000417068	China_YR_MN	-0.173148	0.190043	-0.911097	FALSE	4	FALSE
Russia_SeimaTurbino_I32816	Tyumen_HG+Mongolia_N_North+China_YR_MN+Russia_MiddleIrtysh_Omsk_C_4.8kya	0.000417068	Russia_MiddleIrtysh_Omsk_C_4.8kya	-2.37164	3.22922	-0.734431	FALSE	4	FALSE
Russia_SeimaTurbino_I32816	Hungary_EN_HG_Koros+Cisbaikal_LNBA+China_YR_MN+Russia_Tobol_Boborykino_LN_6.2kya	0.000414971	Hungary_EN_HG_Koros	-0.0534579	0.0342402	-1.56126	FALSE	4	FALSE
Russia_SeimaTurbino_I32816	Hungary_EN_HG_Koros+Cisbaikal_LNBA+China_YR_MN+Russia_Tobol_Boborykino_LN_6.2kya	0.000414971	Cisbaikal_LNBA	0.71481	0.0817277	8.74623	FALSE	4	FALSE
Russia_SeimaTurbino_I32816	Hungary_EN_HG_Koros+Cisbaikal_LNBA+China_YR_MN+Russia_Tobol_Boborykino_LN_6.2kya	0.000414971	China_YR_MN	-0.192183	0.0711865	-2.69971	FALSE	4	FALSE
Russia_SeimaTurbino_I32816	Hungary_EN_HG_Koros+Cisbaikal_LNBA+China_YR_MN+Russia_Tobol_Boborykino_LN_6.2kya	0.000414971	Russia_Tobol_Boborykino_LN_6.2kya	0.530831	0.0430146	12.3407	FALSE	4	FALSE
Russia_SeimaTurbino_I32816	Altai_N+Hungary_EN_HG_Koros+Russia_Samus_Tatarka_MBA+Yakutia_LNBA	0.000409296	Altai_N	0.73482	0.152662	4.81339	FALSE	4	FALSE
Russia_SeimaTurbino_I32816	Altai_N+Hungary_EN_HG_Koros+Russia_Samus_Tatarka_MBA+Yakutia_LNBA	0.000409296	Hungary_EN_HG_Koros	0.268399	0.145747	1.84153	FALSE	4	FALSE
Russia_SeimaTurbino_I32816	Altai_N+Hungary_EN_HG_Koros+Russia_Samus_Tatarka_MBA+Yakutia_LNBA	0.000409296	Russia_Samus_Tatarka_MBA	7.60672	7.10093	1.07123	FALSE	4	FALSE
Russia_SeimaTurbino_I32816	Altai_N+Hungary_EN_HG_Koros+Russia_Samus_Tatarka_MBA+Yakutia_LNBA	0.000409296	Yakutia_LNBA	-7.60994	7.16936	-1.06145	FALSE	4	FALSE
Russia_SeimaTurbino_I32816	Tyumen_HG+BMAC+China_YR_MN+Russia_MiddleIrtysh_Omsk_C_4.8kya	0.00040926	Tyumen_HG	-7.61153	12.7715	-0.595979	FALSE	4	FALSE
Russia_SeimaTurbino_I32816	Tyumen_HG+BMAC+China_YR_MN+Russia_MiddleIrtysh_Omsk_C_4.8kya	0.00040926	BMAC	-0.482491	0.578631	-0.833849	FALSE	4	FALSE
Russia_SeimaTurbino_I32816	Tyumen_HG+BMAC+China_YR_MN+Russia_MiddleIrtysh_Omsk_C_4.8kya	0.00040926	China_YR_MN	0.295118	0.160176	1.84246	FALSE	4	FALSE
Russia_SeimaTurbino_I32816	Tyumen_HG+BMAC+China_YR_MN+Russia_MiddleIrtysh_Omsk_C_4.8kya	0.00040926	Russia_MiddleIrtysh_Omsk_C_4.8kya	8.79891	13.4107	0.656113	FALSE	4	FALSE
Russia_SeimaTurbino_I32816	EHG+China_YR_MN+Russia_Samus_Tatarka_MBA+Russia_Tobol_Boborykino_LN_6.2kya	0.000407886	EHG	-1.71217	0.370887	-4.61641	FALSE	4	FALSE
Russia_SeimaTurbino_I32816	EHG+China_YR_MN+Russia_Samus_Tatarka_MBA+Russia_Tobol_Boborykino_LN_6.2kya	0.000407886	China_YR_MN	0.295162	0.0769322	3.83665	FALSE	4	FALSE
Russia_SeimaTurbino_I32816	EHG+China_YR_MN+Russia_Samus_Tatarka_MBA+Russia_Tobol_Boborykino_LN_6.2kya	0.000407886	Russia_Samus_Tatarka_MBA	0.12863	0.0663317	1.93919	FALSE	4	FALSE
Russia_SeimaTurbino_I32816	EHG+China_YR_MN+Russia_Samus_Tatarka_MBA+Russia_Tobol_Boborykino_LN_6.2kya	0.000407886	Russia_Tobol_Boborykino_LN_6.2kya	2.28837	0.364087	6.28525	FALSE	4	FALSE
Russia_SeimaTurbino_I32816	Russia_Srubnaya+EHG+China_YR_MN+Russia_MiddleIrtysh_Omsk_C_4.8kya	0.000407431	Russia_Srubnaya	1.01206	0.606426	1.6689	FALSE	4	FALSE
Russia_SeimaTurbino_I32816	Russia_Srubnaya+EHG+China_YR_MN+Russia_MiddleIrtysh_Omsk_C_4.8kya	0.000407431	EHG	-3.44871	1.7797	-1.9378	FALSE	4	FALSE
Russia_SeimaTurbino_I32816	Russia_Srubnaya+EHG+China_YR_MN+Russia_MiddleIrtysh_Omsk_C_4.8kya	0.000407431	China_YR_MN	0.226829	0.0951324	2.38435	FALSE	4	FALSE
Russia_SeimaTurbino_I32816	Russia_Srubnaya+EHG+China_YR_MN+Russia_MiddleIrtysh_Omsk_C_4.8kya	0.000407431	Russia_MiddleIrtysh_Omsk_C_4.8kya	3.20981	1.2622	2.54304	FALSE	4	FALSE
Russia_SeimaTurbino_I32816	BMAC+Hungary_EN_HG_Koros+EHG+Russia_Ural_Kulmetovo_C_6.0-6.1kya	0.000376203	BMAC	0.0394553	0.487836	0.0808783	FALSE	4	FALSE
Russia_SeimaTurbino_I32816	BMAC+Hungary_EN_HG_Koros+EHG+Russia_Ural_Kulmetovo_C_6.0-6.1kya	0.000376203	Hungary_EN_HG_Koros	3.2977	1.61025	2.04794	FALSE	4	FALSE
Russia_SeimaTurbino_I32816	BMAC+Hungary_EN_HG_Koros+EHG+Russia_Ural_Kulmetovo_C_6.0-6.1kya	0.000376203	EHG	-15.5401	6.91776	-2.24641	FALSE	4	FALSE
Russia_SeimaTurbino_I32816	BMAC+Hungary_EN_HG_Koros+EHG+Russia_Ural_Kulmetovo_C_6.0-6.1kya	0.000376203	Russia_Ural_Kulmetovo_C_6.0-6.1kya	13.203	5.42853	2.43215	FALSE	4	FALSE
Russia_SeimaTurbino_I32816	Hungary_EN_HG_Koros+EHG+Russia_Samus_Tatarka_MBA+Russia_Ural_Kulmetovo_C_6.0-6.1kya	0.000367142	Hungary_EN_HG_Koros	1.8302	1.78987	1.02253	FALSE	4	FALSE
Russia_SeimaTurbino_I32816	Hungary_EN_HG_Koros+EHG+Russia_Samus_Tatarka_MBA+Russia_Ural_Kulmetovo_C_6.0-6.1kya	0.000367142	EHG	-8.83919	7.83485	-1.12819	FALSE	4	FALSE
Russia_SeimaTurbino_I32816	Hungary_EN_HG_Koros+EHG+Russia_Samus_Tatarka_MBA+Russia_Ural_Kulmetovo_C_6.0-6.1kya	0.000367142	Russia_Samus_Tatarka_MBA	0.183333	0.188357	0.973327	FALSE	4	FALSE
Russia_SeimaTurbino_I32816	Hungary_EN_HG_Koros+EHG+Russia_Samus_Tatarka_MBA+Russia_Ural_Kulmetovo_C_6.0-6.1kya	0.000367142	Russia_Ural_Kulmetovo_C_6.0-6.1kya	7.82566	6.22554	1.25703	FALSE	4	FALSE
Russia_SeimaTurbino_I32816	Hungary_EN_HG_Koros+EHG+China_YR_MN+Russia_Ural_Kulmetovo_C_6.0-6.1kya	0.00034643	Hungary_EN_HG_Koros	2.14424	2.63642	0.813315	FALSE	4	FALSE
Russia_SeimaTurbino_I32816	Hungary_EN_HG_Koros+EHG+China_YR_MN+Russia_Ural_Kulmetovo_C_6.0-6.1kya	0.00034643	EHG	-10.3716	11.2373	-0.922959	FALSE	4	FALSE
Russia_SeimaTurbino_I32816	Hungary_EN_HG_Koros+EHG+China_YR_MN+Russia_Ural_Kulmetovo_C_6.0-6.1kya	0.00034643	China_YR_MN	0.163654	0.309105	0.529443	FALSE	4	FALSE
Russia_SeimaTurbino_I32816	Hungary_EN_HG_Koros+EHG+China_YR_MN+Russia_Ural_Kulmetovo_C_6.0-6.1kya	0.00034643	Russia_Ural_Kulmetovo_C_6.0-6.1kya	9.06368	8.89998	1.01839	FALSE	4	FALSE
Russia_SeimaTurbino_I32816	Altai_N+Germany_EN_LBK+EHG+Russia_CombPitWare_Gladunino_C_4.7kya	0.000342284	Altai_N	-0.238336	1.56463	-0.152327	FALSE	4	FALSE
Russia_SeimaTurbino_I32816	Altai_N+Germany_EN_LBK+EHG+Russia_CombPitWare_Gladunino_C_4.7kya	0.000342284	Germany_EN_LBK	0.652229	0.831004	0.784869	FALSE	4	FALSE
Russia_SeimaTurbino_I32816	Altai_N+Germany_EN_LBK+EHG+Russia_CombPitWare_Gladunino_C_4.7kya	0.000342284	EHG	-6.03605	8.39878	-0.718682	FALSE	4	FALSE
Russia_SeimaTurbino_I32816	Altai_N+Germany_EN_LBK+EHG+Russia_CombPitWare_Gladunino_C_4.7kya	0.000342284	Russia_CombPitWare_Gladunino_C_4.7kya	6.62216	9.12945	0.725363	FALSE	4	FALSE
Russia_SeimaTurbino_I32816	Tyumen_HG+BMAC+Yakutia_LNBA+Russia_MiddleIrtysh_Omsk_C_4.8kya	0.000333103	Tyumen_HG	15.6096	59.6003	0.261905	FALSE	4	FALSE
Russia_SeimaTurbino_I32816	Tyumen_HG+BMAC+Yakutia_LNBA+Russia_MiddleIrtysh_Omsk_C_4.8kya	0.000333103	BMAC	0.599286	2.66027	0.225272	FALSE	4	FALSE
Russia_SeimaTurbino_I32816	Tyumen_HG+BMAC+Yakutia_LNBA+Russia_MiddleIrtysh_Omsk_C_4.8kya	0.000333103	Yakutia_LNBA	0.509772	0.663149	0.768713	FALSE	4	FALSE
Russia_SeimaTurbino_I32816	Tyumen_HG+BMAC+Yakutia_LNBA+Russia_MiddleIrtysh_Omsk_C_4.8kya	0.000333103	Russia_MiddleIrtysh_Omsk_C_4.8kya	-15.7187	62.8476	-0.250108	FALSE	4	FALSE
Russia_SeimaTurbino_I32816	Tyumen_HG+Mongolia_N_North+Yakutia_LNBA+Russia_MiddleIrtysh_Omsk_C_4.8kya	0.000327788	Tyumen_HG	3.67759	3.0448	1.20783	FALSE	4	FALSE
Russia_SeimaTurbino_I32816	Tyumen_HG+Mongolia_N_North+Yakutia_LNBA+Russia_MiddleIrtysh_Omsk_C_4.8kya	0.000327788	Mongolia_N_North	0.391002	0.336641	1.16148	FALSE	4	FALSE
Russia_SeimaTurbino_I32816	Tyumen_HG+Mongolia_N_North+Yakutia_LNBA+Russia_MiddleIrtysh_Omsk_C_4.8kya	0.000327788	Yakutia_LNBA	-0.0275771	0.368099	-0.0749177	FALSE	4	FALSE
Russia_SeimaTurbino_I32816	Tyumen_HG+Mongolia_N_North+Yakutia_LNBA+Russia_MiddleIrtysh_Omsk_C_4.8kya	0.000327788	Russia_MiddleIrtysh_Omsk_C_4.8kya	-3.04101	3.07692	-0.988332	FALSE	4	FALSE
Russia_SeimaTurbino_I32816	Russia_Srubnaya+Cisbaikal_LNBA+Yakutia_LNBA+Russia_Tobol_Boborykino_LN_6.2kya	0.00032379	Russia_Srubnaya	-0.0792665	0.0307024	-2.58177	FALSE	4	FALSE
Russia_SeimaTurbino_I32816	Russia_Srubnaya+Cisbaikal_LNBA+Yakutia_LNBA+Russia_Tobol_Boborykino_LN_6.2kya	0.00032379	Cisbaikal_LNBA	0.90768	0.149012	6.09131	FALSE	4	FALSE
Russia_SeimaTurbino_I32816	Russia_Srubnaya+Cisbaikal_LNBA+Yakutia_LNBA+Russia_Tobol_Boborykino_LN_6.2kya	0.00032379	Yakutia_LNBA	-0.360412	0.128483	-2.80513	FALSE	4	FALSE
Russia_SeimaTurbino_I32816	Russia_Srubnaya+Cisbaikal_LNBA+Yakutia_LNBA+Russia_Tobol_Boborykino_LN_6.2kya	0.00032379	Russia_Tobol_Boborykino_LN_6.2kya	0.531999	0.04563	11.659	FALSE	4	FALSE
Russia_SeimaTurbino_I32816	Russia_Srubnaya+EHG+Mongolia_N_North+Russia_MiddleIrtysh_Omsk_C_4.8kya	0.000322555	Russia_Srubnaya	0.767062	0.601612	1.27501	FALSE	4	FALSE
Russia_SeimaTurbino_I32816	Russia_Srubnaya+EHG+Mongolia_N_North+Russia_MiddleIrtysh_Omsk_C_4.8kya	0.000322555	EHG	-2.57958	1.81638	-1.42017	FALSE	4	FALSE
Russia_SeimaTurbino_I32816	Russia_Srubnaya+EHG+Mongolia_N_North+Russia_MiddleIrtysh_Omsk_C_4.8kya	0.000322555	Mongolia_N_North	0.253136	0.089296	2.8348	FALSE	4	FALSE
Russia_SeimaTurbino_I32816	Russia_Srubnaya+EHG+Mongolia_N_North+Russia_MiddleIrtysh_Omsk_C_4.8kya	0.000322555	Russia_MiddleIrtysh_Omsk_C_4.8kya	2.55938	1.30105	1.96717	FALSE	4	FALSE
Russia_SeimaTurbino_I32816	BMAC+EHG+Cisbaikal_LNBA+Russia_MiddleIrtysh_Omsk_C_4.8kya	0.000321992	BMAC	0.00900635	0.0355204	0.253554	FALSE	4	FALSE
Russia_SeimaTurbino_I32816	BMAC+EHG+Cisbaikal_LNBA+Russia_MiddleIrtysh_Omsk_C_4.8kya	0.000321992	EHG	-0.147551	0.150353	-0.981365	FALSE	4	FALSE
Russia_SeimaTurbino_I32816	BMAC+EHG+Cisbaikal_LNBA+Russia_MiddleIrtysh_Omsk_C_4.8kya	0.000321992	Cisbaikal_LNBA	0.436345	0.0230284	18.9481	FALSE	4	FALSE
Russia_SeimaTurbino_I32816	BMAC+EHG+Cisbaikal_LNBA+Russia_MiddleIrtysh_Omsk_C_4.8kya	0.000321992	Russia_MiddleIrtysh_Omsk_C_4.8kya	0.7022	0.134014	5.23975	FALSE	4	FALSE
Russia_SeimaTurbino_I32816	Russia_Srubnaya+Russia_Samus_Tatarka_MBA+Yakutia_LNBA+Russia_MiddleIrtysh_Omsk_C_4.8kya	0.000321946	Russia_Srubnaya	0.0691503	0.1236	0.55947	FALSE	4	FALSE
Russia_SeimaTurbino_I32816	Russia_Srubnaya+Russia_Samus_Tatarka_MBA+Yakutia_LNBA+Russia_MiddleIrtysh_Omsk_C_4.8kya	0.000321946	Russia_Samus_Tatarka_MBA	5.52432	4.4107	1.25248	FALSE	4	FALSE
Russia_SeimaTurbino_I32816	Russia_Srubnaya+Russia_Samus_Tatarka_MBA+Yakutia_LNBA+Russia_MiddleIrtysh_Omsk_C_4.8kya	0.000321946	Yakutia_LNBA	-5.17973	4.45724	-1.16209	FALSE	4	FALSE
Russia_SeimaTurbino_I32816	Russia_Srubnaya+Russia_Samus_Tatarka_MBA+Yakutia_LNBA+Russia_MiddleIrtysh_Omsk_C_4.8kya	0.000321946	Russia_MiddleIrtysh_Omsk_C_4.8kya	0.586259	0.0981535	5.97287	FALSE	4	FALSE
Russia_SeimaTurbino_I32816	Tyumen_HG+Hungary_EN_HG_Koros+Yakutia_LNBA+Russia_CombPitWare_Borovyanka17_C_5.4kya	0.000317651	Tyumen_HG	-0.785665	0.544841	-1.44201	FALSE	4	FALSE
Russia_SeimaTurbino_I32816	Tyumen_HG+Hungary_EN_HG_Koros+Yakutia_LNBA+Russia_CombPitWare_Borovyanka17_C_5.4kya	0.000317651	Hungary_EN_HG_Koros	0.0940107	0.0624589	1.50516	FALSE	4	FALSE
Russia_SeimaTurbino_I32816	Tyumen_HG+Hungary_EN_HG_Koros+Yakutia_LNBA+Russia_CombPitWare_Borovyanka17_C_5.4kya	0.000317651	Yakutia_LNBA	0.131069	0.0847191	1.5471	FALSE	4	FALSE
Russia_SeimaTurbino_I32816	Tyumen_HG+Hungary_EN_HG_Koros+Yakutia_LNBA+Russia_CombPitWare_Borovyanka17_C_5.4kya	0.000317651	Russia_CombPitWare_Borovyanka17_C_5.4kya	1.56059	0.569197	2.74173	FALSE	4	FALSE
Russia_SeimaTurbino_I32816	Russia_Srubnaya+Cisbaikal_LNBA+Russia_Samus_Tatarka_MBA+Yakutia_LNBA	0.000309396	Russia_Srubnaya	0.324143	0.144466	2.24373	FALSE	4	FALSE
Russia_SeimaTurbino_I32816	Russia_Srubnaya+Cisbaikal_LNBA+Russia_Samus_Tatarka_MBA+Yakutia_LNBA	0.000309396	Cisbaikal_LNBA	2.12073	0.722219	2.93641	FALSE	4	FALSE
Russia_SeimaTurbino_I32816	Russia_Srubnaya+Cisbaikal_LNBA+Russia_Samus_Tatarka_MBA+Yakutia_LNBA	0.000309396	Russia_Samus_Tatarka_MBA	10.8749	7.38144	1.47327	FALSE	4	FALSE
Russia_SeimaTurbino_I32816	Russia_Srubnaya+Cisbaikal_LNBA+Russia_Samus_Tatarka_MBA+Yakutia_LNBA	0.000309396	Yakutia_LNBA	-12.3197	7.21345	-1.70789	FALSE	4	FALSE
Russia_SeimaTurbino_I32816	Tyumen_HG+Germany_EN_LBK+Russia_Samus_Tatarka_MBA+Russia_CombPitWare_Borovyanka17_C_5.4kya	0.000301492	Tyumen_HG	-0.767081	0.279796	-2.74158	FALSE	4	FALSE
Russia_SeimaTurbino_I32816	Tyumen_HG+Germany_EN_LBK+Russia_Samus_Tatarka_MBA+Russia_CombPitWare_Borovyanka17_C_5.4kya	0.000301492	Germany_EN_LBK	0.0693592	0.0271741	2.5524	FALSE	4	FALSE
Russia_SeimaTurbino_I32816	Tyumen_HG+Germany_EN_LBK+Russia_Samus_Tatarka_MBA+Russia_CombPitWare_Borovyanka17_C_5.4kya	0.000301492	Russia_Samus_Tatarka_MBA	0.118885	0.0325849	3.64847	FALSE	4	FALSE
Russia_SeimaTurbino_I32816	Tyumen_HG+Germany_EN_LBK+Russia_Samus_Tatarka_MBA+Russia_CombPitWare_Borovyanka17_C_5.4kya	0.000301492	Russia_CombPitWare_Borovyanka17_C_5.4kya	1.57884	0.287672	5.48832	FALSE	4	FALSE
Russia_SeimaTurbino_I32816	Altai_N+EHG+Yakutia_LNBA+Russia_Tobol_Boborykino_LN_6.2kya	0.000299674	Altai_N	0.0671333	0.493294	0.136092	FALSE	4	FALSE
Russia_SeimaTurbino_I32816	Altai_N+EHG+Yakutia_LNBA+Russia_Tobol_Boborykino_LN_6.2kya	0.000299674	EHG	-0.861619	1.09824	-0.784544	FALSE	4	FALSE
Russia_SeimaTurbino_I32816	Altai_N+EHG+Yakutia_LNBA+Russia_Tobol_Boborykino_LN_6.2kya	0.000299674	Yakutia_LNBA	0.388918	0.225121	1.7276	FALSE	4	FALSE
Russia_SeimaTurbino_I32816	Altai_N+EHG+Yakutia_LNBA+Russia_Tobol_Boborykino_LN_6.2kya	0.000299674	Russia_Tobol_Boborykino_LN_6.2kya	1.40557	1.36197	1.03201	FALSE	4	FALSE
Russia_SeimaTurbino_I32816	Tyumen_HG+BMAC+Mongolia_N_North+Russia_MiddleIrtysh_Omsk_C_4.8kya	0.000294568	Tyumen_HG	-13.2753	333.982	-0.0397484	FALSE	4	FALSE
Russia_SeimaTurbino_I32816	Tyumen_HG+BMAC+Mongolia_N_North+Russia_MiddleIrtysh_Omsk_C_4.8kya	0.000294568	BMAC	-0.686095	14.5771	-0.0470668	FALSE	4	FALSE
Russia_SeimaTurbino_I32816	Tyumen_HG+BMAC+Mongolia_N_North+Russia_MiddleIrtysh_Omsk_C_4.8kya	0.000294568	Mongolia_N_North	0.208048	3.26536	0.0637137	FALSE	4	FALSE
Russia_SeimaTurbino_I32816	Tyumen_HG+BMAC+Mongolia_N_North+Russia_MiddleIrtysh_Omsk_C_4.8kya	0.000294568	Russia_MiddleIrtysh_Omsk_C_4.8kya	14.7533	351.804	0.0419361	FALSE	4	FALSE
Russia_SeimaTurbino_I32816	Russia_Srubnaya+EHG+Russia_Samus_Tatarka_MBA+Russia_MiddleIrtysh_Omsk_C_4.8kya	0.000292954	Russia_Srubnaya	1.35751	0.686934	1.97618	FALSE	4	FALSE
Russia_SeimaTurbino_I32816	Russia_Srubnaya+EHG+Russia_Samus_Tatarka_MBA+Russia_MiddleIrtysh_Omsk_C_4.8kya	0.000292954	EHG	-4.34591	2.08585	-2.08352	FALSE	4	FALSE
Russia_SeimaTurbino_I32816	Russia_Srubnaya+EHG+Russia_Samus_Tatarka_MBA+Russia_MiddleIrtysh_Omsk_C_4.8kya	0.000292954	Russia_Samus_Tatarka_MBA	0.155631	0.0966918	1.60956	FALSE	4	FALSE
Russia_SeimaTurbino_I32816	Russia_Srubnaya+EHG+Russia_Samus_Tatarka_MBA+Russia_MiddleIrtysh_Omsk_C_4.8kya	0.000292954	Russia_MiddleIrtysh_Omsk_C_4.8kya	3.83277	1.4916	2.56956	FALSE	4	FALSE
Russia_SeimaTurbino_I32816	Russia_Srubnaya+China_YR_MN+Russia_Samus_Tatarka_MBA+Yakutia_LNBA	0.000285867	Russia_Srubnaya	1.15981	2.17791	0.532534	FALSE	4	FALSE
Russia_SeimaTurbino_I32816	Russia_Srubnaya+China_YR_MN+Russia_Samus_Tatarka_MBA+Yakutia_LNBA	0.000285867	China_YR_MN	7.32591	22.8023	0.32128	FALSE	4	FALSE
Russia_SeimaTurbino_I32816	Russia_Srubnaya+China_YR_MN+Russia_Samus_Tatarka_MBA+Yakutia_LNBA	0.000285867	Russia_Samus_Tatarka_MBA	107.653	299.605	0.359316	FALSE	4	FALSE
Russia_SeimaTurbino_I32816	Russia_Srubnaya+China_YR_MN+Russia_Samus_Tatarka_MBA+Yakutia_LNBA	0.000285867	Yakutia_LNBA	-115.139	324.114	-0.355241	FALSE	4	FALSE
Russia_SeimaTurbino_I32816	Hungary_EN_HG_Koros+Cisbaikal_LNBA+Russia_Samus_Tatarka_MBA+Russia_MiddleIrtysh_Omsk_C_4.8kya	0.000285698	Hungary_EN_HG_Koros	-0.0333803	0.022362	-1.49272	FALSE	4	FALSE
Russia_SeimaTurbino_I32816	Hungary_EN_HG_Koros+Cisbaikal_LNBA+Russia_Samus_Tatarka_MBA+Russia_MiddleIrtysh_Omsk_C_4.8kya	0.000285698	Cisbaikal_LNBA	0.443412	0.0602559	7.35882	FALSE	4	FALSE
Russia_SeimaTurbino_I32816	Hungary_EN_HG_Koros+Cisbaikal_LNBA+Russia_Samus_Tatarka_MBA+Russia_MiddleIrtysh_Omsk_C_4.8kya	0.000285698	Russia_Samus_Tatarka_MBA	0.00387609	0.0430782	0.089978	FALSE	4	FALSE
Russia_SeimaTurbino_I32816	Hungary_EN_HG_Koros+Cisbaikal_LNBA+Russia_Samus_Tatarka_MBA+Russia_MiddleIrtysh_Omsk_C_4.8kya	0.000285698	Russia_MiddleIrtysh_Omsk_C_4.8kya	0.586092	0.0320629	18.2794	FALSE	4	FALSE
Russia_SeimaTurbino_I32816	Tyumen_HG+Cisbaikal_LNBA+Russia_Samus_Tatarka_MBA+Russia_MiddleIrtysh_Omsk_C_4.8kya	0.000284295	Tyumen_HG	-5.97556	288.109	-0.0207406	FALSE	4	FALSE
Russia_SeimaTurbino_I32816	Tyumen_HG+Cisbaikal_LNBA+Russia_Samus_Tatarka_MBA+Russia_MiddleIrtysh_Omsk_C_4.8kya	0.000284295	Cisbaikal_LNBA	0.775124	19.0197	0.0407537	FALSE	4	FALSE
Russia_SeimaTurbino_I32816	Tyumen_HG+Cisbaikal_LNBA+Russia_Samus_Tatarka_MBA+Russia_MiddleIrtysh_Omsk_C_4.8kya	0.000284295	Russia_Samus_Tatarka_MBA	-0.326121	17.2862	-0.018866	FALSE	4	FALSE
Russia_SeimaTurbino_I32816	Tyumen_HG+Cisbaikal_LNBA+Russia_Samus_Tatarka_MBA+Russia_MiddleIrtysh_Omsk_C_4.8kya	0.000284295	Russia_MiddleIrtysh_Omsk_C_4.8kya	6.52656	286.382	0.0227897	FALSE	4	FALSE
Russia_SeimaTurbino_I32816	Altai_N+EHG+Yakutia_LNBA+Russia_CombPitWare_Gladunino_C_4.7kya	0.000281349	Altai_N	-0.0915348	0.45506	-0.201149	FALSE	4	FALSE
Russia_SeimaTurbino_I32816	Altai_N+EHG+Yakutia_LNBA+Russia_CombPitWare_Gladunino_C_4.7kya	0.000281349	EHG	-1.03928	0.94913	-1.09498	FALSE	4	FALSE
Russia_SeimaTurbino_I32816	Altai_N+EHG+Yakutia_LNBA+Russia_CombPitWare_Gladunino_C_4.7kya	0.000281349	Yakutia_LNBA	0.351117	0.129248	2.71662	FALSE	4	FALSE
Russia_SeimaTurbino_I32816	Altai_N+EHG+Yakutia_LNBA+Russia_CombPitWare_Gladunino_C_4.7kya	0.000281349	Russia_CombPitWare_Gladunino_C_4.7kya	1.77969	1.27332	1.39768	FALSE	4	FALSE
Russia_SeimaTurbino_I32816	Hungary_EN_HG_Koros+EHG+Mongolia_N_North+Russia_Ural_Kulmetovo_C_6.0-6.1kya	0.000274781	Hungary_EN_HG_Koros	1.87165	3.66271	0.511002	FALSE	4	FALSE
Russia_SeimaTurbino_I32816	Hungary_EN_HG_Koros+EHG+Mongolia_N_North+Russia_Ural_Kulmetovo_C_6.0-6.1kya	0.000274781	EHG	-9.05131	15.9751	-0.566587	FALSE	4	FALSE
Russia_SeimaTurbino_I32816	Hungary_EN_HG_Koros+EHG+Mongolia_N_North+Russia_Ural_Kulmetovo_C_6.0-6.1kya	0.000274781	Mongolia_N_North	0.181607	0.399939	0.454087	FALSE	4	FALSE
Russia_SeimaTurbino_I32816	Hungary_EN_HG_Koros+EHG+Mongolia_N_North+Russia_Ural_Kulmetovo_C_6.0-6.1kya	0.000274781	Russia_Ural_Kulmetovo_C_6.0-6.1kya	7.99806	12.7082	0.629362	FALSE	4	FALSE
Russia_SeimaTurbino_I32816	Hungary_EN_HG_Koros+Mongolia_N_North+Russia_Samus_Tatarka_MBA+Yakutia_LNBA	0.000273764	Hungary_EN_HG_Koros	1.13172	0.982135	1.1523	FALSE	4	FALSE
Russia_SeimaTurbino_I32816	Hungary_EN_HG_Koros+Mongolia_N_North+Russia_Samus_Tatarka_MBA+Yakutia_LNBA	0.000273764	Mongolia_N_North	1.85425	5.21362	0.355654	FALSE	4	FALSE
Russia_SeimaTurbino_I32816	Hungary_EN_HG_Koros+Mongolia_N_North+Russia_Samus_Tatarka_MBA+Yakutia_LNBA	0.000273764	Russia_Samus_Tatarka_MBA	47.6989	55.4975	0.859478	FALSE	4	FALSE
Russia_SeimaTurbino_I32816	Hungary_EN_HG_Koros+Mongolia_N_North+Russia_Samus_Tatarka_MBA+Yakutia_LNBA	0.000273764	Yakutia_LNBA	-49.6849	60.6098	-0.81975	FALSE	4	FALSE
Russia_SeimaTurbino_I32816	Altai_N+Mongolia_N_North+Yakutia_LNBA+Russia_CombPitWare_Borovyanka17_C_5.4kya	0.000266801	Altai_N	-0.0785735	0.112468	-0.698629	FALSE	4	FALSE
Russia_SeimaTurbino_I32816	Altai_N+Mongolia_N_North+Yakutia_LNBA+Russia_CombPitWare_Borovyanka17_C_5.4kya	0.000266801	Mongolia_N_North	0.284607	0.0987093	2.88328	FALSE	4	FALSE
Russia_SeimaTurbino_I32816	Altai_N+Mongolia_N_North+Yakutia_LNBA+Russia_CombPitWare_Borovyanka17_C_5.4kya	0.000266801	Yakutia_LNBA	-0.0183428	0.103372	-0.177445	FALSE	4	FALSE
Russia_SeimaTurbino_I32816	Altai_N+Mongolia_N_North+Yakutia_LNBA+Russia_CombPitWare_Borovyanka17_C_5.4kya	0.000266801	Russia_CombPitWare_Borovyanka17_C_5.4kya	0.812309	0.0860184	9.44344	FALSE	4	FALSE
Russia_SeimaTurbino_I32816	Tyumen_HG+Germany_EN_LBK+Cisbaikal_LNBA+Russia_Samus_Tatarka_MBA	0.000263059	Tyumen_HG	0.5857	0.0275035	21.2954	FALSE	4	FALSE
Russia_SeimaTurbino_I32816	Tyumen_HG+Germany_EN_LBK+Cisbaikal_LNBA+Russia_Samus_Tatarka_MBA	0.000263059	Germany_EN_LBK	-0.00220618	0.0135429	-0.162903	FALSE	4	FALSE
Russia_SeimaTurbino_I32816	Tyumen_HG+Germany_EN_LBK+Cisbaikal_LNBA+Russia_Samus_Tatarka_MBA	0.000263059	Cisbaikal_LNBA	0.361365	0.055978	6.45549	FALSE	4	FALSE
Russia_SeimaTurbino_I32816	Tyumen_HG+Germany_EN_LBK+Cisbaikal_LNBA+Russia_Samus_Tatarka_MBA	0.000263059	Russia_Samus_Tatarka_MBA	0.0551409	0.0382091	1.44314	FALSE	4	FALSE
Russia_SeimaTurbino_I32816	Russia_Srubnaya+Tyumen_HG+Mongolia_N_North+Russia_CombPitWare_Borovyanka17_C_5.4kya	0.00025563	Russia_Srubnaya	0.0605608	0.074772	0.80994	FALSE	4	FALSE
Russia_SeimaTurbino_I32816	Russia_Srubnaya+Tyumen_HG+Mongolia_N_North+Russia_CombPitWare_Borovyanka17_C_5.4kya	0.00025563	Tyumen_HG	-0.486516	0.566828	-0.858314	FALSE	4	FALSE
Russia_SeimaTurbino_I32816	Russia_Srubnaya+Tyumen_HG+Mongolia_N_North+Russia_CombPitWare_Borovyanka17_C_5.4kya	0.00025563	Mongolia_N_North	0.182674	0.0723701	2.52416	FALSE	4	FALSE
Russia_SeimaTurbino_I32816	Russia_Srubnaya+Tyumen_HG+Mongolia_N_North+Russia_CombPitWare_Borovyanka17_C_5.4kya	0.00025563	Russia_CombPitWare_Borovyanka17_C_5.4kya	1.24328	0.566265	2.19558	FALSE	4	FALSE
Russia_SeimaTurbino_I32816	BMAC+Cisbaikal_LNBA+Yakutia_LNBA+Russia_Tobol_Boborykino_LN_6.2kya	0.000253936	BMAC	-0.0573708	0.0213256	-2.69023	FALSE	4	FALSE
Russia_SeimaTurbino_I32816	BMAC+Cisbaikal_LNBA+Yakutia_LNBA+Russia_Tobol_Boborykino_LN_6.2kya	0.000253936	Cisbaikal_LNBA	0.936581	0.144606	6.47679	FALSE	4	FALSE
Russia_SeimaTurbino_I32816	BMAC+Cisbaikal_LNBA+Yakutia_LNBA+Russia_Tobol_Boborykino_LN_6.2kya	0.000253936	Yakutia_LNBA	-0.382866	0.124696	-3.07039	FALSE	4	FALSE
Russia_SeimaTurbino_I32816	BMAC+Cisbaikal_LNBA+Yakutia_LNBA+Russia_Tobol_Boborykino_LN_6.2kya	0.000253936	Russia_Tobol_Boborykino_LN_6.2kya	0.503656	0.0365725	13.7714	FALSE	4	FALSE
Russia_SeimaTurbino_I32816	EHG+Cisbaikal_LNBA+China_YR_MN+Russia_Ural_Kulmetovo_C_6.0-6.1kya	0.00024834	EHG	-0.134991	0.214089	-0.630537	FALSE	4	FALSE
Russia_SeimaTurbino_I32816	EHG+Cisbaikal_LNBA+China_YR_MN+Russia_Ural_Kulmetovo_C_6.0-6.1kya	0.00024834	Cisbaikal_LNBA	0.751266	0.097409	7.71249	FALSE	4	FALSE
Russia_SeimaTurbino_I32816	EHG+Cisbaikal_LNBA+China_YR_MN+Russia_Ural_Kulmetovo_C_6.0-6.1kya	0.00024834	China_YR_MN	-0.245601	0.0785277	-3.12757	FALSE	4	FALSE
Russia_SeimaTurbino_I32816	EHG+Cisbaikal_LNBA+China_YR_MN+Russia_Ural_Kulmetovo_C_6.0-6.1kya	0.00024834	Russia_Ural_Kulmetovo_C_6.0-6.1kya	0.629327	0.231446	2.71911	FALSE	4	FALSE
Russia_SeimaTurbino_I32816	Hungary_EN_HG_Koros+EHG+Yakutia_LNBA+Russia_Ural_Kulmetovo_C_6.0-6.1kya	0.000238241	Hungary_EN_HG_Koros	2.22002	4.3456	0.510866	FALSE	4	FALSE
Russia_SeimaTurbino_I32816	Hungary_EN_HG_Koros+EHG+Yakutia_LNBA+Russia_Ural_Kulmetovo_C_6.0-6.1kya	0.000238241	EHG	-10.5821	19.139	-0.552906	FALSE	4	FALSE
Russia_SeimaTurbino_I32816	Hungary_EN_HG_Koros+EHG+Yakutia_LNBA+Russia_Ural_Kulmetovo_C_6.0-6.1kya	0.000238241	Yakutia_LNBA	0.128643	0.538292	0.238984	FALSE	4	FALSE
Russia_SeimaTurbino_I32816	Hungary_EN_HG_Koros+EHG+Yakutia_LNBA+Russia_Ural_Kulmetovo_C_6.0-6.1kya	0.000238241	Russia_Ural_Kulmetovo_C_6.0-6.1kya	9.23339	15.3267	0.602438	FALSE	4	FALSE
Russia_SeimaTurbino_I32816	Germany_EN_LBK+Russia_Samus_Tatarka_MBA+Yakutia_LNBA+Russia_MiddleIrtysh_Omsk_C_4.8kya	0.000229698	Germany_EN_LBK	0.0480084	0.0814963	0.589087	FALSE	4	FALSE
Russia_SeimaTurbino_I32816	Germany_EN_LBK+Russia_Samus_Tatarka_MBA+Yakutia_LNBA+Russia_MiddleIrtysh_Omsk_C_4.8kya	0.000229698	Russia_Samus_Tatarka_MBA	5.58025	4.44357	1.2558	FALSE	4	FALSE
Russia_SeimaTurbino_I32816	Germany_EN_LBK+Russia_Samus_Tatarka_MBA+Yakutia_LNBA+Russia_MiddleIrtysh_Omsk_C_4.8kya	0.000229698	Yakutia_LNBA	-5.23617	4.4909	-1.16595	FALSE	4	FALSE
Russia_SeimaTurbino_I32816	Germany_EN_LBK+Russia_Samus_Tatarka_MBA+Yakutia_LNBA+Russia_MiddleIrtysh_Omsk_C_4.8kya	0.000229698	Russia_MiddleIrtysh_Omsk_C_4.8kya	0.607916	0.0661965	9.18349	FALSE	4	FALSE
Russia_SeimaTurbino_I32816	Germany_EN_LBK+EHG+Yakutia_LNBA+Russia_CombPitWare_Gladunino_C_4.7kya	0.000227842	Germany_EN_LBK	0.0720524	0.127203	0.566436	FALSE	4	FALSE
Russia_SeimaTurbino_I32816	Germany_EN_LBK+EHG+Yakutia_LNBA+Russia_CombPitWare_Gladunino_C_4.7kya	0.000227842	EHG	-1.17379	0.822027	-1.42793	FALSE	4	FALSE
Russia_SeimaTurbino_I32816	Germany_EN_LBK+EHG+Yakutia_LNBA+Russia_CombPitWare_Gladunino_C_4.7kya	0.000227842	Yakutia_LNBA	0.314681	0.05372	5.85781	FALSE	4	FALSE
Russia_SeimaTurbino_I32816	Germany_EN_LBK+EHG+Yakutia_LNBA+Russia_CombPitWare_Gladunino_C_4.7kya	0.000227842	Russia_CombPitWare_Gladunino_C_4.7kya	1.78706	0.745693	2.39651	FALSE	4	FALSE
Russia_SeimaTurbino_I32816	Russia_Srubnaya+EHG+Yakutia_LNBA+Russia_MiddleIrtysh_Omsk_C_4.8kya	0.00021646	Russia_Srubnaya	1.3147	1.04992	1.25219	FALSE	4	FALSE
Russia_SeimaTurbino_I32816	Russia_Srubnaya+EHG+Yakutia_LNBA+Russia_MiddleIrtysh_Omsk_C_4.8kya	0.00021646	EHG	-4.226	3.22756	-1.30935	FALSE	4	FALSE
Russia_SeimaTurbino_I32816	Russia_Srubnaya+EHG+Yakutia_LNBA+Russia_MiddleIrtysh_Omsk_C_4.8kya	0.00021646	Yakutia_LNBA	0.161284	0.180699	0.892555	FALSE	4	FALSE
Russia_SeimaTurbino_I32816	Russia_Srubnaya+EHG+Yakutia_LNBA+Russia_MiddleIrtysh_Omsk_C_4.8kya	0.00021646	Russia_MiddleIrtysh_Omsk_C_4.8kya	3.75002	2.3552	1.59223	FALSE	4	FALSE
Russia_SeimaTurbino_I32816	Hungary_EN_HG_Koros+Cisbaikal_LNBA+China_YR_MN+Russia_Ural_Kulmetovo_C_6.0-6.1kya	0.000216393	Hungary_EN_HG_Koros	-0.035613	0.0313874	-1.13463	FALSE	4	FALSE
Russia_SeimaTurbino_I32816	Hungary_EN_HG_Koros+Cisbaikal_LNBA+China_YR_MN+Russia_Ural_Kulmetovo_C_6.0-6.1kya	0.000216393	Cisbaikal_LNBA	0.736062	0.0802112	9.17655	FALSE	4	FALSE
Russia_SeimaTurbino_I32816	Hungary_EN_HG_Koros+Cisbaikal_LNBA+China_YR_MN+Russia_Ural_Kulmetovo_C_6.0-6.1kya	0.000216393	China_YR_MN	-0.227677	0.068626	-3.31765	FALSE	4	FALSE
Russia_SeimaTurbino_I32816	Hungary_EN_HG_Koros+Cisbaikal_LNBA+China_YR_MN+Russia_Ural_Kulmetovo_C_6.0-6.1kya	0.000216393	Russia_Ural_Kulmetovo_C_6.0-6.1kya	0.527228	0.0424596	12.4172	FALSE	4	FALSE
Russia_SeimaTurbino_I32816	Russia_Srubnaya+Tyumen_HG+Yakutia_LNBA+Russia_CombPitWare_Borovyanka17_C_5.4kya	0.000215561	Russia_Srubnaya	0.104354	0.0750453	1.39055	FALSE	4	FALSE
Russia_SeimaTurbino_I32816	Russia_Srubnaya+Tyumen_HG+Yakutia_LNBA+Russia_CombPitWare_Borovyanka17_C_5.4kya	0.000215561	Tyumen_HG	-0.798442	0.592821	-1.34685	FALSE	4	FALSE
Russia_SeimaTurbino_I32816	Russia_Srubnaya+Tyumen_HG+Yakutia_LNBA+Russia_CombPitWare_Borovyanka17_C_5.4kya	0.000215561	Yakutia_LNBA	0.135418	0.0867608	1.56082	FALSE	4	FALSE
Russia_SeimaTurbino_I32816	Russia_Srubnaya+Tyumen_HG+Yakutia_LNBA+Russia_CombPitWare_Borovyanka17_C_5.4kya	0.000215561	Russia_CombPitWare_Borovyanka17_C_5.4kya	1.55867	0.606827	2.56856	FALSE	4	FALSE
Russia_SeimaTurbino_I32816	Tyumen_HG+BMAC+Mongolia_N_North+Russia_Ural_Kulmetovo_C_6.0-6.1kya	0.000213464	Tyumen_HG	1.37949	0.560401	2.46161	FALSE	4	FALSE
Russia_SeimaTurbino_I32816	Tyumen_HG+BMAC+Mongolia_N_North+Russia_Ural_Kulmetovo_C_6.0-6.1kya	0.000213464	BMAC	0.0101815	0.0827125	0.123095	FALSE	4	FALSE
Russia_SeimaTurbino_I32816	Tyumen_HG+BMAC+Mongolia_N_North+Russia_Ural_Kulmetovo_C_6.0-6.1kya	0.000213464	Mongolia_N_North	0.330049	0.0240388	13.7299	FALSE	4	FALSE
Russia_SeimaTurbino_I32816	Tyumen_HG+BMAC+Mongolia_N_North+Russia_Ural_Kulmetovo_C_6.0-6.1kya	0.000213464	Russia_Ural_Kulmetovo_C_6.0-6.1kya	-0.719719	0.625981	-1.14975	FALSE	4	FALSE
Russia_SeimaTurbino_I32816	EHG+Mongolia_N_North+Russia_Samus_Tatarka_MBA+Russia_CombPitWare_Gladunino_C_4.7kya	0.000209043	EHG	-0.875593	0.243145	-3.60112	FALSE	4	FALSE
Russia_SeimaTurbino_I32816	EHG+Mongolia_N_North+Russia_Samus_Tatarka_MBA+Russia_CombPitWare_Gladunino_C_4.7kya	0.000209043	Mongolia_N_North	0.418173	0.0784205	5.33245	FALSE	4	FALSE
Russia_SeimaTurbino_I32816	EHG+Mongolia_N_North+Russia_Samus_Tatarka_MBA+Russia_CombPitWare_Gladunino_C_4.7kya	0.000209043	Russia_Samus_Tatarka_MBA	-0.119717	0.0764683	-1.56557	FALSE	4	FALSE
Russia_SeimaTurbino_I32816	EHG+Mongolia_N_North+Russia_Samus_Tatarka_MBA+Russia_CombPitWare_Gladunino_C_4.7kya	0.000209043	Russia_CombPitWare_Gladunino_C_4.7kya	1.57714	0.256336	6.15261	FALSE	4	FALSE
Russia_SeimaTurbino_I32816	EHG+China_YR_MN+Yakutia_LNBA+Russia_Tobol_Boborykino_LN_6.2kya	0.000207357	EHG	-1.84406	0.537837	-3.42867	FALSE	4	FALSE
Russia_SeimaTurbino_I32816	EHG+China_YR_MN+Yakutia_LNBA+Russia_Tobol_Boborykino_LN_6.2kya	0.000207357	China_YR_MN	0.325671	0.162951	1.99858	FALSE	4	FALSE
Russia_SeimaTurbino_I32816	EHG+China_YR_MN+Yakutia_LNBA+Russia_Tobol_Boborykino_LN_6.2kya	0.000207357	Yakutia_LNBA	0.098874	0.161214	0.613308	FALSE	4	FALSE
Russia_SeimaTurbino_I32816	EHG+China_YR_MN+Yakutia_LNBA+Russia_Tobol_Boborykino_LN_6.2kya	0.000207357	Russia_Tobol_Boborykino_LN_6.2kya	2.41952	0.535721	4.51638	FALSE	4	FALSE
Russia_SeimaTurbino_I32816	Tyumen_HG+China_YR_MN+Yakutia_LNBA+Russia_MiddleIrtysh_Omsk_C_4.8kya	0.000205384	Tyumen_HG	5.33973	4.79541	1.11351	FALSE	4	FALSE
Russia_SeimaTurbino_I32816	Tyumen_HG+China_YR_MN+Yakutia_LNBA+Russia_MiddleIrtysh_Omsk_C_4.8kya	0.000205384	China_YR_MN	0.0231244	0.270248	0.0855674	FALSE	4	FALSE
Russia_SeimaTurbino_I32816	Tyumen_HG+China_YR_MN+Yakutia_LNBA+Russia_MiddleIrtysh_Omsk_C_4.8kya	0.000205384	Yakutia_LNBA	0.381352	0.276752	1.37796	FALSE	4	FALSE
Russia_SeimaTurbino_I32816	Tyumen_HG+China_YR_MN+Yakutia_LNBA+Russia_MiddleIrtysh_Omsk_C_4.8kya	0.000205384	Russia_MiddleIrtysh_Omsk_C_4.8kya	-4.74421	4.84108	-0.979989	FALSE	4	FALSE
Russia_SeimaTurbino_I32816	BMAC+Mongolia_N_North+China_YR_MN+Russia_CombPitWare_Gladunino_C_4.7kya	0.000203312	BMAC	-0.120735	0.0319458	-3.77936	FALSE	4	FALSE
Russia_SeimaTurbino_I32816	BMAC+Mongolia_N_North+China_YR_MN+Russia_CombPitWare_Gladunino_C_4.7kya	0.000203312	Mongolia_N_North	0.566891	0.0889538	6.37287	FALSE	4	FALSE
Russia_SeimaTurbino_I32816	BMAC+Mongolia_N_North+China_YR_MN+Russia_CombPitWare_Gladunino_C_4.7kya	0.000203312	China_YR_MN	-0.241965	0.0979995	-2.46905	FALSE	4	FALSE
Russia_SeimaTurbino_I32816	BMAC+Mongolia_N_North+China_YR_MN+Russia_CombPitWare_Gladunino_C_4.7kya	0.000203312	Russia_CombPitWare_Gladunino_C_4.7kya	0.795809	0.0318851	24.9586	FALSE	4	FALSE
Russia_SeimaTurbino_I32816	BMAC+Russia_Samus_Tatarka_MBA+Yakutia_LNBA+Russia_MiddleIrtysh_Omsk_C_4.8kya	0.000199222	BMAC	0.0200819	0.0689229	0.291367	FALSE	4	FALSE
Russia_SeimaTurbino_I32816	BMAC+Russia_Samus_Tatarka_MBA+Yakutia_LNBA+Russia_MiddleIrtysh_Omsk_C_4.8kya	0.000199222	Russia_Samus_Tatarka_MBA	4.86844	3.44707	1.41234	FALSE	4	FALSE
Russia_SeimaTurbino_I32816	BMAC+Russia_Samus_Tatarka_MBA+Yakutia_LNBA+Russia_MiddleIrtysh_Omsk_C_4.8kya	0.000199222	Yakutia_LNBA	-4.51545	3.4841	-1.29602	FALSE	4	FALSE
Russia_SeimaTurbino_I32816	BMAC+Russia_Samus_Tatarka_MBA+Yakutia_LNBA+Russia_MiddleIrtysh_Omsk_C_4.8kya	0.000199222	Russia_MiddleIrtysh_Omsk_C_4.8kya	0.626931	0.061958	10.1186	FALSE	4	FALSE
Russia_SeimaTurbino_I32816	Russia_Srubnaya+EHG+Yakutia_LNBA+Russia_CombPitWare_Gladunino_C_4.7kya	0.00019862	Russia_Srubnaya	-0.062944	0.116723	-0.539259	FALSE	4	FALSE
Russia_SeimaTurbino_I32816	Russia_Srubnaya+EHG+Yakutia_LNBA+Russia_CombPitWare_Gladunino_C_4.7kya	0.00019862	EHG	-0.564935	0.479047	-1.17929	FALSE	4	FALSE
Russia_SeimaTurbino_I32816	Russia_Srubnaya+EHG+Yakutia_LNBA+Russia_CombPitWare_Gladunino_C_4.7kya	0.00019862	Yakutia_LNBA	0.34613	0.033292	10.3968	FALSE	4	FALSE
Russia_SeimaTurbino_I32816	Russia_Srubnaya+EHG+Yakutia_LNBA+Russia_CombPitWare_Gladunino_C_4.7kya	0.00019862	Russia_CombPitWare_Gladunino_C_4.7kya	1.28175	0.3992	3.2108	FALSE	4	FALSE
Russia_SeimaTurbino_I32816	BMAC+EHG+Mongolia_N_North+Russia_CombPitWare_Gladunino_C_4.7kya	0.000196635	BMAC	-0.121224	0.0426978	-2.83912	FALSE	4	FALSE
Russia_SeimaTurbino_I32816	BMAC+EHG+Mongolia_N_North+Russia_CombPitWare_Gladunino_C_4.7kya	0.000196635	EHG	-0.358822	0.230423	-1.55723	FALSE	4	FALSE
Russia_SeimaTurbino_I32816	BMAC+EHG+Mongolia_N_North+Russia_CombPitWare_Gladunino_C_4.7kya	0.000196635	Mongolia_N_North	0.32886	0.0243125	13.5263	FALSE	4	FALSE
Russia_SeimaTurbino_I32816	BMAC+EHG+Mongolia_N_North+Russia_CombPitWare_Gladunino_C_4.7kya	0.000196635	Russia_CombPitWare_Gladunino_C_4.7kya	1.15119	0.21988	5.23552	FALSE	4	FALSE
Russia_SeimaTurbino_I32816	Altai_N+BMAC+Mongolia_N_North+Russia_CombPitWare_Gladunino_C_4.7kya	0.000195133	Altai_N	0.24259	0.0948502	2.55761	FALSE	4	FALSE
Russia_SeimaTurbino_I32816	Altai_N+BMAC+Mongolia_N_North+Russia_CombPitWare_Gladunino_C_4.7kya	0.000195133	BMAC	-0.102811	0.0310989	-3.30593	FALSE	4	FALSE
Russia_SeimaTurbino_I32816	Altai_N+BMAC+Mongolia_N_North+Russia_CombPitWare_Gladunino_C_4.7kya	0.000195133	Mongolia_N_North	0.266717	0.03914	6.81442	FALSE	4	FALSE
Russia_SeimaTurbino_I32816	Altai_N+BMAC+Mongolia_N_North+Russia_CombPitWare_Gladunino_C_4.7kya	0.000195133	Russia_CombPitWare_Gladunino_C_4.7kya	0.593504	0.0845814	7.01696	FALSE	4	FALSE
Russia_SeimaTurbino_I32816	Altai_N+EHG+Mongolia_N_North+Russia_CombPitWare_Borovyanka17_C_5.4kya	0.000192651	Altai_N	-0.127476	0.183453	-0.694869	FALSE	4	FALSE
Russia_SeimaTurbino_I32816	Altai_N+EHG+Mongolia_N_North+Russia_CombPitWare_Borovyanka17_C_5.4kya	0.000192651	EHG	-0.00829686	0.076159	-0.108941	FALSE	4	FALSE
Russia_SeimaTurbino_I32816	Altai_N+EHG+Mongolia_N_North+Russia_CombPitWare_Borovyanka17_C_5.4kya	0.000192651	Mongolia_N_North	0.280993	0.0391553	7.17636	FALSE	4	FALSE
Russia_SeimaTurbino_I32816	Altai_N+EHG+Mongolia_N_North+Russia_CombPitWare_Borovyanka17_C_5.4kya	0.000192651	Russia_CombPitWare_Borovyanka17_C_5.4kya	0.85478	0.217466	3.93065	FALSE	4	FALSE
Russia_SeimaTurbino_I32816	Russia_Srubnaya+EHG+Cisbaikal_LNBA+Russia_Ural_Kulmetovo_C_6.0-6.1kya	0.000190024	Russia_Srubnaya	0.889886	1.55211	0.573339	FALSE	4	FALSE
Russia_SeimaTurbino_I32816	Russia_Srubnaya+EHG+Cisbaikal_LNBA+Russia_Ural_Kulmetovo_C_6.0-6.1kya	0.000190024	EHG	-4.52546	7.06956	-0.640133	FALSE	4	FALSE
Russia_SeimaTurbino_I32816	Russia_Srubnaya+EHG+Cisbaikal_LNBA+Russia_Ural_Kulmetovo_C_6.0-6.1kya	0.000190024	Cisbaikal_LNBA	0.406023	0.123396	3.29041	FALSE	4	FALSE
Russia_SeimaTurbino_I32816	Russia_Srubnaya+EHG+Cisbaikal_LNBA+Russia_Ural_Kulmetovo_C_6.0-6.1kya	0.000190024	Russia_Ural_Kulmetovo_C_6.0-6.1kya	4.22955	5.62588	0.751802	FALSE	4	FALSE
Russia_SeimaTurbino_I32816	Tyumen_HG+Germany_EN_LBK+Mongolia_N_North+Russia_CombPitWare_Borovyanka17_C_5.4kya	0.000189613	Tyumen_HG	-0.391464	0.368702	-1.06174	FALSE	4	FALSE
Russia_SeimaTurbino_I32816	Tyumen_HG+Germany_EN_LBK+Mongolia_N_North+Russia_CombPitWare_Borovyanka17_C_5.4kya	0.000189613	Germany_EN_LBK	0.0353605	0.0325116	1.08763	FALSE	4	FALSE
Russia_SeimaTurbino_I32816	Tyumen_HG+Germany_EN_LBK+Mongolia_N_North+Russia_CombPitWare_Borovyanka17_C_5.4kya	0.000189613	Mongolia_N_North	0.19169	0.0510348	3.75607	FALSE	4	FALSE
Russia_SeimaTurbino_I32816	Tyumen_HG+Germany_EN_LBK+Mongolia_N_North+Russia_CombPitWare_Borovyanka17_C_5.4kya	0.000189613	Russia_CombPitWare_Borovyanka17_C_5.4kya	1.16441	0.387997	3.00109	FALSE	4	FALSE
Russia_SeimaTurbino_I32816	BMAC+EHG+Mongolia_N_North+Russia_Tobol_Boborykino_LN_6.2kya	0.000189294	BMAC	-0.0282743	0.056197	-0.503128	FALSE	4	FALSE
Russia_SeimaTurbino_I32816	BMAC+EHG+Mongolia_N_North+Russia_Tobol_Boborykino_LN_6.2kya	0.000189294	EHG	-1.13894	0.406689	-2.80052	FALSE	4	FALSE
Russia_SeimaTurbino_I32816	BMAC+EHG+Mongolia_N_North+Russia_Tobol_Boborykino_LN_6.2kya	0.000189294	Mongolia_N_North	0.403623	0.0234938	17.1799	FALSE	4	FALSE
Russia_SeimaTurbino_I32816	BMAC+EHG+Mongolia_N_North+Russia_Tobol_Boborykino_LN_6.2kya	0.000189294	Russia_Tobol_Boborykino_LN_6.2kya	1.76359	0.368326	4.78813	FALSE	4	FALSE
Russia_SeimaTurbino_I32816	Germany_EN_LBK+Cisbaikal_LNBA+Russia_Samus_Tatarka_MBA+Yakutia_LNBA	0.000183594	Germany_EN_LBK	0.267331	0.155011	1.7246	FALSE	4	FALSE
Russia_SeimaTurbino_I32816	Germany_EN_LBK+Cisbaikal_LNBA+Russia_Samus_Tatarka_MBA+Yakutia_LNBA	0.000183594	Cisbaikal_LNBA	2.55334	0.795614	3.20927	FALSE	4	FALSE
Russia_SeimaTurbino_I32816	Germany_EN_LBK+Cisbaikal_LNBA+Russia_Samus_Tatarka_MBA+Yakutia_LNBA	0.000183594	Russia_Samus_Tatarka_MBA	14.0449	10.9804	1.27909	FALSE	4	FALSE
Russia_SeimaTurbino_I32816	Germany_EN_LBK+Cisbaikal_LNBA+Russia_Samus_Tatarka_MBA+Yakutia_LNBA	0.000183594	Yakutia_LNBA	-15.8656	10.8969	-1.45598	FALSE	4	FALSE
Russia_SeimaTurbino_I32816	Germany_EN_LBK+China_YR_MN+Russia_Samus_Tatarka_MBA+Yakutia_LNBA	0.000179822	Germany_EN_LBK	2.45556	25.7242	0.0954572	FALSE	4	FALSE
Russia_SeimaTurbino_I32816	Germany_EN_LBK+China_YR_MN+Russia_Samus_Tatarka_MBA+Yakutia_LNBA	0.000179822	China_YR_MN	26.4585	322.1	0.0821437	FALSE	4	FALSE
Russia_SeimaTurbino_I32816	Germany_EN_LBK+China_YR_MN+Russia_Samus_Tatarka_MBA+Yakutia_LNBA	0.000179822	Russia_Samus_Tatarka_MBA	380.207	4489.69	0.0846844	FALSE	4	FALSE
Russia_SeimaTurbino_I32816	Germany_EN_LBK+China_YR_MN+Russia_Samus_Tatarka_MBA+Yakutia_LNBA	0.000179822	Yakutia_LNBA	-408.121	4836.91	-0.0843765	FALSE	4	FALSE
Russia_SeimaTurbino_I32816	Germany_EN_LBK+Hungary_EN_HG_Koros+Russia_Samus_Tatarka_MBA+Yakutia_LNBA	0.00017425	Germany_EN_LBK	-0.779719	0.499129	-1.56216	FALSE	4	FALSE
Russia_SeimaTurbino_I32816	Germany_EN_LBK+Hungary_EN_HG_Koros+Russia_Samus_Tatarka_MBA+Yakutia_LNBA	0.00017425	Hungary_EN_HG_Koros	1.58005	0.581469	2.71735	FALSE	4	FALSE
Russia_SeimaTurbino_I32816	Germany_EN_LBK+Hungary_EN_HG_Koros+Russia_Samus_Tatarka_MBA+Yakutia_LNBA	0.00017425	Russia_Samus_Tatarka_MBA	19.561	13.3913	1.46073	FALSE	4	FALSE
Russia_SeimaTurbino_I32816	Germany_EN_LBK+Hungary_EN_HG_Koros+Russia_Samus_Tatarka_MBA+Yakutia_LNBA	0.00017425	Yakutia_LNBA	-19.3613	13.5706	-1.42671	FALSE	4	FALSE
Russia_SeimaTurbino_I32816	EHG+Mongolia_N_North+Yakutia_LNBA+Russia_CombPitWare_Borovyanka17_C_5.4kya	0.000173762	EHG	0.00352605	0.0405907	0.0868685	FALSE	4	FALSE
Russia_SeimaTurbino_I32816	EHG+Mongolia_N_North+Yakutia_LNBA+Russia_CombPitWare_Borovyanka17_C_5.4kya	0.000173762	Mongolia_N_North	0.265555	0.0956764	2.77555	FALSE	4	FALSE
Russia_SeimaTurbino_I32816	EHG+Mongolia_N_North+Yakutia_LNBA+Russia_CombPitWare_Borovyanka17_C_5.4kya	0.000173762	Yakutia_LNBA	-0.0240372	0.104011	-0.231103	FALSE	4	FALSE
Russia_SeimaTurbino_I32816	EHG+Mongolia_N_North+Yakutia_LNBA+Russia_CombPitWare_Borovyanka17_C_5.4kya	0.000173762	Russia_CombPitWare_Borovyanka17_C_5.4kya	0.754957	0.0517289	14.5945	FALSE	4	FALSE
Russia_SeimaTurbino_I32816	Russia_Srubnaya+Hungary_EN_HG_Koros+Russia_Samus_Tatarka_MBA+Yakutia_LNBA	0.00016914	Russia_Srubnaya	-1.22734	2.80459	-0.437619	FALSE	4	FALSE
Russia_SeimaTurbino_I32816	Russia_Srubnaya+Hungary_EN_HG_Koros+Russia_Samus_Tatarka_MBA+Yakutia_LNBA	0.00016914	Hungary_EN_HG_Koros	2.26872	3.20993	0.706783	FALSE	4	FALSE
Russia_SeimaTurbino_I32816	Russia_Srubnaya+Hungary_EN_HG_Koros+Russia_Samus_Tatarka_MBA+Yakutia_LNBA	0.00016914	Russia_Samus_Tatarka_MBA	43.7051	40.2174	1.08672	FALSE	4	FALSE
Russia_SeimaTurbino_I32816	Russia_Srubnaya+Hungary_EN_HG_Koros+Russia_Samus_Tatarka_MBA+Yakutia_LNBA	0.00016914	Yakutia_LNBA	-43.7465	40.8262	-1.07153	FALSE	4	FALSE
Russia_SeimaTurbino_I32816	Russia_Srubnaya+Altai_N+EHG+Russia_CombPitWare_Borovyanka17_C_5.4kya	0.000158379	Russia_Srubnaya	-12.8494	339.513	-0.0378466	FALSE	4	FALSE
Russia_SeimaTurbino_I32816	Russia_Srubnaya+Altai_N+EHG+Russia_CombPitWare_Borovyanka17_C_5.4kya	0.000158379	Altai_N	25.9955	658.956	0.0394496	FALSE	4	FALSE
Russia_SeimaTurbino_I32816	Russia_Srubnaya+Altai_N+EHG+Russia_CombPitWare_Borovyanka17_C_5.4kya	0.000158379	EHG	37.067	970.332	0.0382004	FALSE	4	FALSE
Russia_SeimaTurbino_I32816	Russia_Srubnaya+Altai_N+EHG+Russia_CombPitWare_Borovyanka17_C_5.4kya	0.000158379	Russia_CombPitWare_Borovyanka17_C_5.4kya	-49.2132	1289.78	-0.0381564	FALSE	4	FALSE
Russia_SeimaTurbino_I32816	BMAC+China_YR_MN+Russia_Samus_Tatarka_MBA+Yakutia_LNBA	0.000156151	BMAC	-0.372801	5.06131	-0.0736569	FALSE	4	FALSE
Russia_SeimaTurbino_I32816	BMAC+China_YR_MN+Russia_Samus_Tatarka_MBA+Yakutia_LNBA	0.000156151	China_YR_MN	-19.7798	118.165	-0.167391	FALSE	4	FALSE
Russia_SeimaTurbino_I32816	BMAC+China_YR_MN+Russia_Samus_Tatarka_MBA+Yakutia_LNBA	0.000156151	Russia_Samus_Tatarka_MBA	-242.144	1493.15	-0.16217	FALSE	4	FALSE
Russia_SeimaTurbino_I32816	BMAC+China_YR_MN+Russia_Samus_Tatarka_MBA+Yakutia_LNBA	0.000156151	Yakutia_LNBA	263.296	1615.62	0.162969	FALSE	4	FALSE
Russia_SeimaTurbino_I32816	BMAC+Hungary_EN_HG_Koros+Cisbaikal_LNBA+Russia_MiddleIrtysh_Omsk_C_4.8kya	0.000153979	BMAC	0.00225923	0.0304046	0.0743056	FALSE	4	FALSE
Russia_SeimaTurbino_I32816	BMAC+Hungary_EN_HG_Koros+Cisbaikal_LNBA+Russia_MiddleIrtysh_Omsk_C_4.8kya	0.000153979	Hungary_EN_HG_Koros	-0.03413	0.0381268	-0.89517	FALSE	4	FALSE
Russia_SeimaTurbino_I32816	BMAC+Hungary_EN_HG_Koros+Cisbaikal_LNBA+Russia_MiddleIrtysh_Omsk_C_4.8kya	0.000153979	Cisbaikal_LNBA	0.4468	0.01943	22.9953	FALSE	4	FALSE
Russia_SeimaTurbino_I32816	BMAC+Hungary_EN_HG_Koros+Cisbaikal_LNBA+Russia_MiddleIrtysh_Omsk_C_4.8kya	0.000153979	Russia_MiddleIrtysh_Omsk_C_4.8kya	0.585071	0.0284433	20.5698	FALSE	4	FALSE
Russia_SeimaTurbino_I32816	Russia_Srubnaya+Cisbaikal_LNBA+China_YR_MN+Russia_Tobol_Boborykino_LN_6.2kya	0.000152425	Russia_Srubnaya	-0.0450822	0.0397943	-1.13288	FALSE	4	FALSE
Russia_SeimaTurbino_I32816	Russia_Srubnaya+Cisbaikal_LNBA+China_YR_MN+Russia_Tobol_Boborykino_LN_6.2kya	0.000152425	Cisbaikal_LNBA	0.72102	0.0886581	8.13259	FALSE	4	FALSE
Russia_SeimaTurbino_I32816	Russia_Srubnaya+Cisbaikal_LNBA+China_YR_MN+Russia_Tobol_Boborykino_LN_6.2kya	0.000152425	China_YR_MN	-0.199039	0.0766892	-2.59539	FALSE	4	FALSE
Russia_SeimaTurbino_I32816	Russia_Srubnaya+Cisbaikal_LNBA+China_YR_MN+Russia_Tobol_Boborykino_LN_6.2kya	0.000152425	Russia_Tobol_Boborykino_LN_6.2kya	0.523101	0.0503908	10.3809	FALSE	4	FALSE
Russia_SeimaTurbino_I32816	Russia_Srubnaya+Tyumen_HG+Germany_EN_LBK+Russia_CombPitWare_Borovyanka17_C_5.4kya	0.000151074	Russia_Srubnaya	0.522519	0.310843	1.68097	FALSE	4	FALSE
Russia_SeimaTurbino_I32816	Russia_Srubnaya+Tyumen_HG+Germany_EN_LBK+Russia_CombPitWare_Borovyanka17_C_5.4kya	0.000151074	Tyumen_HG	-1.88575	0.312014	-6.04381	FALSE	4	FALSE
Russia_SeimaTurbino_I32816	Russia_Srubnaya+Tyumen_HG+Germany_EN_LBK+Russia_CombPitWare_Borovyanka17_C_5.4kya	0.000151074	Germany_EN_LBK	-0.200808	0.193916	-1.03554	FALSE	4	FALSE
Russia_SeimaTurbino_I32816	Russia_Srubnaya+Tyumen_HG+Germany_EN_LBK+Russia_CombPitWare_Borovyanka17_C_5.4kya	0.000151074	Russia_CombPitWare_Borovyanka17_C_5.4kya	2.56404	0.230397	11.1288	FALSE	4	FALSE
Russia_SeimaTurbino_I32816	Russia_Srubnaya+Germany_EN_LBK+Mongolia_N_North+Russia_CombPitWare_Borovyanka17_C_5.4kya	0.000149459	Russia_Srubnaya	-0.198779	0.112014	-1.7746	FALSE	4	FALSE
Russia_SeimaTurbino_I32816	Russia_Srubnaya+Germany_EN_LBK+Mongolia_N_North+Russia_CombPitWare_Borovyanka17_C_5.4kya	0.000149459	Germany_EN_LBK	0.141826	0.0753389	1.88251	FALSE	4	FALSE
Russia_SeimaTurbino_I32816	Russia_Srubnaya+Germany_EN_LBK+Mongolia_N_North+Russia_CombPitWare_Borovyanka17_C_5.4kya	0.000149459	Mongolia_N_North	0.235675	0.0176451	13.3564	FALSE	4	FALSE
Russia_SeimaTurbino_I32816	Russia_Srubnaya+Germany_EN_LBK+Mongolia_N_North+Russia_CombPitWare_Borovyanka17_C_5.4kya	0.000149459	Russia_CombPitWare_Borovyanka17_C_5.4kya	0.821278	0.0480042	17.1084	FALSE	4	FALSE
Russia_SeimaTurbino_I32816	Tyumen_HG+Germany_EN_LBK+Yakutia_LNBA+Russia_CombPitWare_Borovyanka17_C_5.4kya	0.000148248	Tyumen_HG	-0.640548	0.418881	-1.52919	FALSE	4	FALSE
Russia_SeimaTurbino_I32816	Tyumen_HG+Germany_EN_LBK+Yakutia_LNBA+Russia_CombPitWare_Borovyanka17_C_5.4kya	0.000148248	Germany_EN_LBK	0.0583493	0.0353906	1.64872	FALSE	4	FALSE
Russia_SeimaTurbino_I32816	Tyumen_HG+Germany_EN_LBK+Yakutia_LNBA+Russia_CombPitWare_Borovyanka17_C_5.4kya	0.000148248	Yakutia_LNBA	0.151176	0.0666054	2.26973	FALSE	4	FALSE
Russia_SeimaTurbino_I32816	Tyumen_HG+Germany_EN_LBK+Yakutia_LNBA+Russia_CombPitWare_Borovyanka17_C_5.4kya	0.000148248	Russia_CombPitWare_Borovyanka17_C_5.4kya	1.43102	0.450823	3.17424	FALSE	4	FALSE
Russia_SeimaTurbino_I32816	Russia_Srubnaya+Tyumen_HG+China_YR_MN+Russia_CombPitWare_Borovyanka17_C_5.4kya	0.000143452	Russia_Srubnaya	0.327473	0.182953	1.78993	FALSE	4	FALSE
Russia_SeimaTurbino_I32816	Russia_Srubnaya+Tyumen_HG+China_YR_MN+Russia_CombPitWare_Borovyanka17_C_5.4kya	0.000143452	Tyumen_HG	-2.53675	1.23104	-2.06066	FALSE	4	FALSE
Russia_SeimaTurbino_I32816	Russia_Srubnaya+Tyumen_HG+China_YR_MN+Russia_CombPitWare_Borovyanka17_C_5.4kya	0.000143452	China_YR_MN	-0.122298	0.179202	-0.682458	FALSE	4	FALSE
Russia_SeimaTurbino_I32816	Russia_Srubnaya+Tyumen_HG+China_YR_MN+Russia_CombPitWare_Borovyanka17_C_5.4kya	0.000143452	Russia_CombPitWare_Borovyanka17_C_5.4kya	3.33157	1.23064	2.70719	FALSE	4	FALSE
Russia_SeimaTurbino_I32816	Altai_N+Hungary_EN_HG_Koros+Mongolia_N_North+Russia_CombPitWare_Borovyanka17_C_5.4kya	0.000142596	Altai_N	-0.0960769	0.131602	-0.730058	FALSE	4	FALSE
Russia_SeimaTurbino_I32816	Altai_N+Hungary_EN_HG_Koros+Mongolia_N_North+Russia_CombPitWare_Borovyanka17_C_5.4kya	0.000142596	Hungary_EN_HG_Koros	0.00439342	0.0224258	0.19591	FALSE	4	FALSE
Russia_SeimaTurbino_I32816	Altai_N+Hungary_EN_HG_Koros+Mongolia_N_North+Russia_CombPitWare_Borovyanka17_C_5.4kya	0.000142596	Mongolia_N_North	0.274585	0.0367527	7.47115	FALSE	4	FALSE
Russia_SeimaTurbino_I32816	Altai_N+Hungary_EN_HG_Koros+Mongolia_N_North+Russia_CombPitWare_Borovyanka17_C_5.4kya	0.000142596	Russia_CombPitWare_Borovyanka17_C_5.4kya	0.817098	0.113973	7.16924	FALSE	4	FALSE
Russia_SeimaTurbino_I32816	Tyumen_HG+Hungary_EN_HG_Koros+China_YR_MN+Russia_CombPitWare_Borovyanka17_C_5.4kya	0.000133782	Tyumen_HG	-2.20029	0.961467	-2.28848	FALSE	4	FALSE
Russia_SeimaTurbino_I32816	Tyumen_HG+Hungary_EN_HG_Koros+China_YR_MN+Russia_CombPitWare_Borovyanka17_C_5.4kya	0.000133782	Hungary_EN_HG_Koros	0.258857	0.133341	1.94132	FALSE	4	FALSE
Russia_SeimaTurbino_I32816	Tyumen_HG+Hungary_EN_HG_Koros+China_YR_MN+Russia_CombPitWare_Borovyanka17_C_5.4kya	0.000133782	China_YR_MN	-0.0898269	0.146955	-0.611253	FALSE	4	FALSE
Russia_SeimaTurbino_I32816	Tyumen_HG+Hungary_EN_HG_Koros+China_YR_MN+Russia_CombPitWare_Borovyanka17_C_5.4kya	0.000133782	Russia_CombPitWare_Borovyanka17_C_5.4kya	3.03126	0.978217	3.09877	FALSE	4	FALSE
Russia_SeimaTurbino_I32816	Hungary_EN_HG_Koros+Mongolia_N_North+Yakutia_LNBA+Russia_CombPitWare_Borovyanka17_C_5.4kya	0.000130268	Hungary_EN_HG_Koros	0.00725848	0.0181228	0.400516	FALSE	4	FALSE
Russia_SeimaTurbino_I32816	Hungary_EN_HG_Koros+Mongolia_N_North+Yakutia_LNBA+Russia_CombPitWare_Borovyanka17_C_5.4kya	0.000130268	Mongolia_N_North	0.262853	0.0958695	2.74178	FALSE	4	FALSE
Russia_SeimaTurbino_I32816	Hungary_EN_HG_Koros+Mongolia_N_North+Yakutia_LNBA+Russia_CombPitWare_Borovyanka17_C_5.4kya	0.000130268	Yakutia_LNBA	-0.0215317	0.103046	-0.208952	FALSE	4	FALSE
Russia_SeimaTurbino_I32816	Hungary_EN_HG_Koros+Mongolia_N_North+Yakutia_LNBA+Russia_CombPitWare_Borovyanka17_C_5.4kya	0.000130268	Russia_CombPitWare_Borovyanka17_C_5.4kya	0.75142	0.0262831	28.5895	FALSE	4	FALSE
Russia_SeimaTurbino_I32816	Russia_Srubnaya+Cisbaikal_LNBA+Mongolia_N_North+Russia_Samus_Tatarka_MBA	0.00012816	Russia_Srubnaya	0.189566	0.019809	9.56968	FALSE	4	FALSE
Russia_SeimaTurbino_I32816	Russia_Srubnaya+Cisbaikal_LNBA+Mongolia_N_North+Russia_Samus_Tatarka_MBA	0.00012816	Cisbaikal_LNBA	2.22606	0.0969735	22.9554	FALSE	4	FALSE
Russia_SeimaTurbino_I32816	Russia_Srubnaya+Cisbaikal_LNBA+Mongolia_N_North+Russia_Samus_Tatarka_MBA	0.00012816	Mongolia_N_North	-1.35742	0.0963171	-14.0933	FALSE	4	FALSE
Russia_SeimaTurbino_I32816	Russia_Srubnaya+Cisbaikal_LNBA+Mongolia_N_North+Russia_Samus_Tatarka_MBA	0.00012816	Russia_Samus_Tatarka_MBA	-0.0582068	0.0501259	-1.16121	FALSE	4	FALSE
Russia_SeimaTurbino_I32816	Russia_Srubnaya+Cisbaikal_LNBA+Russia_Samus_Tatarka_MBA+Russia_MiddleIrtysh_Omsk_C_4.8kya	0.000125931	Russia_Srubnaya	-0.0262587	0.0233438	-1.12487	FALSE	4	FALSE
Russia_SeimaTurbino_I32816	Russia_Srubnaya+Cisbaikal_LNBA+Russia_Samus_Tatarka_MBA+Russia_MiddleIrtysh_Omsk_C_4.8kya	0.000125931	Cisbaikal_LNBA	0.445815	0.0597091	7.46645	FALSE	4	FALSE
Russia_SeimaTurbino_I32816	Russia_Srubnaya+Cisbaikal_LNBA+Russia_Samus_Tatarka_MBA+Russia_MiddleIrtysh_Omsk_C_4.8kya	0.000125931	Russia_Samus_Tatarka_MBA	0.00200893	0.0426895	0.0470592	FALSE	4	FALSE
Russia_SeimaTurbino_I32816	Russia_Srubnaya+Cisbaikal_LNBA+Russia_Samus_Tatarka_MBA+Russia_MiddleIrtysh_Omsk_C_4.8kya	0.000125931	Russia_MiddleIrtysh_Omsk_C_4.8kya	0.578435	0.0327882	17.6416	FALSE	4	FALSE
Russia_SeimaTurbino_I32816	Russia_Srubnaya+Germany_EN_LBK+Cisbaikal_LNBA+Russia_MiddleIrtysh_Omsk_C_4.8kya	0.000123782	Russia_Srubnaya	-0.0688112	0.130044	-0.529139	FALSE	4	FALSE
Russia_SeimaTurbino_I32816	Russia_Srubnaya+Germany_EN_LBK+Cisbaikal_LNBA+Russia_MiddleIrtysh_Omsk_C_4.8kya	0.000123782	Germany_EN_LBK	0.0297941	0.0852766	0.349382	FALSE	4	FALSE
Russia_SeimaTurbino_I32816	Russia_Srubnaya+Germany_EN_LBK+Cisbaikal_LNBA+Russia_MiddleIrtysh_Omsk_C_4.8kya	0.000123782	Cisbaikal_LNBA	0.445478	0.0194549	22.898	FALSE	4	FALSE
Russia_SeimaTurbino_I32816	Russia_Srubnaya+Germany_EN_LBK+Cisbaikal_LNBA+Russia_MiddleIrtysh_Omsk_C_4.8kya	0.000123782	Russia_MiddleIrtysh_Omsk_C_4.8kya	0.59354	0.0536477	11.0637	FALSE	4	FALSE
Russia_SeimaTurbino_I32816	Russia_Srubnaya+Altai_N+Russia_Samus_Tatarka_MBA+Yakutia_LNBA	0.000121236	Russia_Srubnaya	0.30039	0.226824	1.32433	FALSE	4	FALSE
Russia_SeimaTurbino_I32816	Russia_Srubnaya+Altai_N+Russia_Samus_Tatarka_MBA+Yakutia_LNBA	0.000121236	Altai_N	0.706643	0.215034	3.28618	FALSE	4	FALSE
Russia_SeimaTurbino_I32816	Russia_Srubnaya+Altai_N+Russia_Samus_Tatarka_MBA+Yakutia_LNBA	0.000121236	Russia_Samus_Tatarka_MBA	10.0151	12.238	0.81836	FALSE	4	FALSE
Russia_SeimaTurbino_I32816	Russia_Srubnaya+Altai_N+Russia_Samus_Tatarka_MBA+Yakutia_LNBA	0.000121236	Yakutia_LNBA	-10.0221	12.3415	-0.812067	FALSE	4	FALSE
Russia_SeimaTurbino_I32816	Russia_Srubnaya+Tyumen_HG+Hungary_EN_HG_Koros+Russia_CombPitWare_Borovyanka17_C_5.4kya	0.000117574	Russia_Srubnaya	0.125858	0.181691	0.692702	FALSE	4	FALSE
Russia_SeimaTurbino_I32816	Russia_Srubnaya+Tyumen_HG+Hungary_EN_HG_Koros+Russia_CombPitWare_Borovyanka17_C_5.4kya	0.000117574	Tyumen_HG	-1.71932	0.251874	-6.82614	FALSE	4	FALSE
Russia_SeimaTurbino_I32816	Russia_Srubnaya+Tyumen_HG+Hungary_EN_HG_Koros+Russia_CombPitWare_Borovyanka17_C_5.4kya	0.000117574	Hungary_EN_HG_Koros	0.0798538	0.15696	0.508753	FALSE	4	FALSE
Russia_SeimaTurbino_I32816	Russia_Srubnaya+Tyumen_HG+Hungary_EN_HG_Koros+Russia_CombPitWare_Borovyanka17_C_5.4kya	0.000117574	Russia_CombPitWare_Borovyanka17_C_5.4kya	2.51361	0.220299	11.41	FALSE	4	FALSE
Russia_SeimaTurbino_I32816	Russia_Srubnaya+BMAC+Mongolia_N_North+Russia_CombPitWare_Borovyanka17_C_5.4kya	0.000112996	Russia_Srubnaya	0.106745	0.0464937	2.2959	FALSE	4	FALSE
Russia_SeimaTurbino_I32816	Russia_Srubnaya+BMAC+Mongolia_N_North+Russia_CombPitWare_Borovyanka17_C_5.4kya	0.000112996	BMAC	-0.0852147	0.0378394	-2.25201	FALSE	4	FALSE
Russia_SeimaTurbino_I32816	Russia_Srubnaya+BMAC+Mongolia_N_North+Russia_CombPitWare_Borovyanka17_C_5.4kya	0.000112996	Mongolia_N_North	0.254715	0.0164418	15.4919	FALSE	4	FALSE
Russia_SeimaTurbino_I32816	Russia_Srubnaya+BMAC+Mongolia_N_North+Russia_CombPitWare_Borovyanka17_C_5.4kya	0.000112996	Russia_CombPitWare_Borovyanka17_C_5.4kya	0.723755	0.0253561	28.5437	FALSE	4	FALSE
Russia_SeimaTurbino_I32816	Germany_EN_LBK+Hungary_EN_HG_Koros+EHG+Russia_CombPitWare_Gladunino_C_4.7kya	0.000108837	Germany_EN_LBK	-0.077371	0.643778	-0.120183	FALSE	4	FALSE
Russia_SeimaTurbino_I32816	Germany_EN_LBK+Hungary_EN_HG_Koros+EHG+Russia_CombPitWare_Gladunino_C_4.7kya	0.000108837	Hungary_EN_HG_Koros	1.1059	1.00856	1.09652	FALSE	4	FALSE
Russia_SeimaTurbino_I32816	Germany_EN_LBK+Hungary_EN_HG_Koros+EHG+Russia_CombPitWare_Gladunino_C_4.7kya	0.000108837	EHG	-4.99512	1.21663	-4.10571	FALSE	4	FALSE
Russia_SeimaTurbino_I32816	Germany_EN_LBK+Hungary_EN_HG_Koros+EHG+Russia_CombPitWare_Gladunino_C_4.7kya	0.000108837	Russia_CombPitWare_Gladunino_C_4.7kya	4.96658	1.06612	4.65858	FALSE	4	FALSE
Russia_SeimaTurbino_I32816	Germany_EN_LBK+Hungary_EN_HG_Koros+Cisbaikal_LNBA+Russia_Ural_Kulmetovo_C_6.0-6.1kya	0.000108392	Germany_EN_LBK	0.248421	0.115382	2.15304	FALSE	4	FALSE
Russia_SeimaTurbino_I32816	Germany_EN_LBK+Hungary_EN_HG_Koros+Cisbaikal_LNBA+Russia_Ural_Kulmetovo_C_6.0-6.1kya	0.000108392	Hungary_EN_HG_Koros	-0.475219	0.180124	-2.63828	FALSE	4	FALSE
Russia_SeimaTurbino_I32816	Germany_EN_LBK+Hungary_EN_HG_Koros+Cisbaikal_LNBA+Russia_Ural_Kulmetovo_C_6.0-6.1kya	0.000108392	Cisbaikal_LNBA	0.490476	0.0206071	23.8013	FALSE	4	FALSE
Russia_SeimaTurbino_I32816	Germany_EN_LBK+Hungary_EN_HG_Koros+Cisbaikal_LNBA+Russia_Ural_Kulmetovo_C_6.0-6.1kya	0.000108392	Russia_Ural_Kulmetovo_C_6.0-6.1kya	0.736322	0.0655287	11.2366	FALSE	4	FALSE
Russia_SeimaTurbino_I32816	Hungary_EN_HG_Koros+EHG+Mongolia_N_North+Russia_CombPitWare_Gladunino_C_4.7kya	0.000107813	Hungary_EN_HG_Koros	0.224887	0.485639	0.463075	FALSE	4	FALSE
Russia_SeimaTurbino_I32816	Hungary_EN_HG_Koros+EHG+Mongolia_N_North+Russia_CombPitWare_Gladunino_C_4.7kya	0.000107813	EHG	-1.73231	2.01332	-0.860421	FALSE	4	FALSE
Russia_SeimaTurbino_I32816	Hungary_EN_HG_Koros+EHG+Mongolia_N_North+Russia_CombPitWare_Gladunino_C_4.7kya	0.000107813	Mongolia_N_North	0.241003	0.13301	1.81191	FALSE	4	FALSE
Russia_SeimaTurbino_I32816	Hungary_EN_HG_Koros+EHG+Mongolia_N_North+Russia_CombPitWare_Gladunino_C_4.7kya	0.000107813	Russia_CombPitWare_Gladunino_C_4.7kya	2.26642	1.6637	1.36228	FALSE	4	FALSE
Russia_SeimaTurbino_I32816	Russia_Srubnaya+Mongolia_N_North+China_YR_MN+Russia_CombPitWare_Gladunino_C_4.7kya	0.000105931	Russia_Srubnaya	-0.14471	0.0437034	-3.31119	FALSE	4	FALSE
Russia_SeimaTurbino_I32816	Russia_Srubnaya+Mongolia_N_North+China_YR_MN+Russia_CombPitWare_Gladunino_C_4.7kya	0.000105931	Mongolia_N_North	0.581419	0.0961812	6.04504	FALSE	4	FALSE
Russia_SeimaTurbino_I32816	Russia_Srubnaya+Mongolia_N_North+China_YR_MN+Russia_CombPitWare_Gladunino_C_4.7kya	0.000105931	China_YR_MN	-0.265073	0.10504	-2.52355	FALSE	4	FALSE
Russia_SeimaTurbino_I32816	Russia_Srubnaya+Mongolia_N_North+China_YR_MN+Russia_CombPitWare_Gladunino_C_4.7kya	0.000105931	Russia_CombPitWare_Gladunino_C_4.7kya	0.828364	0.0429336	19.2941	FALSE	4	FALSE
Russia_SeimaTurbino_I32816	Russia_Srubnaya+EHG+Russia_Samus_Tatarka_MBA+Russia_Ural_Kulmetovo_C_6.0-6.1kya	0.000105718	Russia_Srubnaya	1.12043	0.737446	1.51933	FALSE	4	FALSE
Russia_SeimaTurbino_I32816	Russia_Srubnaya+EHG+Russia_Samus_Tatarka_MBA+Russia_Ural_Kulmetovo_C_6.0-6.1kya	0.000105718	EHG	-5.52752	3.13501	-1.76316	FALSE	4	FALSE
Russia_SeimaTurbino_I32816	Russia_Srubnaya+EHG+Russia_Samus_Tatarka_MBA+Russia_Ural_Kulmetovo_C_6.0-6.1kya	0.000105718	Russia_Samus_Tatarka_MBA	0.273557	0.0778305	3.51478	FALSE	4	FALSE
Russia_SeimaTurbino_I32816	Russia_Srubnaya+EHG+Russia_Samus_Tatarka_MBA+Russia_Ural_Kulmetovo_C_6.0-6.1kya	0.000105718	Russia_Ural_Kulmetovo_C_6.0-6.1kya	5.13354	2.46548	2.08216	FALSE	4	FALSE
Russia_SeimaTurbino_I32816	Hungary_EN_HG_Koros+Mongolia_N_North+China_YR_MN+Russia_CombPitWare_Gladunino_C_4.7kya	0.000105587	Hungary_EN_HG_Koros	-0.12311	0.0395082	-3.11606	FALSE	4	FALSE
Russia_SeimaTurbino_I32816	Hungary_EN_HG_Koros+Mongolia_N_North+China_YR_MN+Russia_CombPitWare_Gladunino_C_4.7kya	0.000105587	Mongolia_N_North	0.613063	0.0939294	6.52684	FALSE	4	FALSE
Russia_SeimaTurbino_I32816	Hungary_EN_HG_Koros+Mongolia_N_North+China_YR_MN+Russia_CombPitWare_Gladunino_C_4.7kya	0.000105587	China_YR_MN	-0.29628	0.10335	-2.86676	FALSE	4	FALSE
Russia_SeimaTurbino_I32816	Hungary_EN_HG_Koros+Mongolia_N_North+China_YR_MN+Russia_CombPitWare_Gladunino_C_4.7kya	0.000105587	Russia_CombPitWare_Gladunino_C_4.7kya	0.806327	0.0382189	21.0976	FALSE	4	FALSE
Russia_SeimaTurbino_I32816	Hungary_EN_HG_Koros+EHG+Russia_Samus_Tatarka_MBA+Russia_CombPitWare_Gladunino_C_4.7kya	0.000104799	Hungary_EN_HG_Koros	2.01839	2.54169	0.794114	FALSE	4	FALSE
Russia_SeimaTurbino_I32816	Hungary_EN_HG_Koros+EHG+Russia_Samus_Tatarka_MBA+Russia_CombPitWare_Gladunino_C_4.7kya	0.000104799	EHG	-9.35288	10.7315	-0.871533	FALSE	4	FALSE
Russia_SeimaTurbino_I32816	Hungary_EN_HG_Koros+EHG+Russia_Samus_Tatarka_MBA+Russia_CombPitWare_Gladunino_C_4.7kya	0.000104799	Russia_Samus_Tatarka_MBA	-0.309566	0.728077	-0.425183	FALSE	4	FALSE
Russia_SeimaTurbino_I32816	Hungary_EN_HG_Koros+EHG+Russia_Samus_Tatarka_MBA+Russia_CombPitWare_Gladunino_C_4.7kya	0.000104799	Russia_CombPitWare_Gladunino_C_4.7kya	8.64406	8.92992	0.967989	FALSE	4	FALSE
Russia_SeimaTurbino_I32816	Hungary_EN_HG_Koros+EHG+Mongolia_N_North+Russia_CombPitWare_Borovyanka17_C_5.4kya	0.000102318	Hungary_EN_HG_Koros	0.0654174	0.116342	0.562285	FALSE	4	FALSE
Russia_SeimaTurbino_I32816	Hungary_EN_HG_Koros+EHG+Mongolia_N_North+Russia_CombPitWare_Borovyanka17_C_5.4kya	0.000102318	EHG	-0.133934	0.263087	-0.509087	FALSE	4	FALSE
Russia_SeimaTurbino_I32816	Hungary_EN_HG_Koros+EHG+Mongolia_N_North+Russia_CombPitWare_Borovyanka17_C_5.4kya	0.000102318	Mongolia_N_North	0.22372	0.0477693	4.68335	FALSE	4	FALSE
Russia_SeimaTurbino_I32816	Hungary_EN_HG_Koros+EHG+Mongolia_N_North+Russia_CombPitWare_Borovyanka17_C_5.4kya	0.000102318	Russia_CombPitWare_Borovyanka17_C_5.4kya	0.844797	0.194308	4.34771	FALSE	4	FALSE
Russia_SeimaTurbino_I32816	Russia_Srubnaya+Mongolia_N_North+Russia_Samus_Tatarka_MBA+Yakutia_LNBA	0.000100107	Russia_Srubnaya	1.08268	0.953962	1.13493	FALSE	4	FALSE
Russia_SeimaTurbino_I32816	Russia_Srubnaya+Mongolia_N_North+Russia_Samus_Tatarka_MBA+Yakutia_LNBA	0.000100107	Mongolia_N_North	2.00713	5.47633	0.366511	FALSE	4	FALSE
Russia_SeimaTurbino_I32816	Russia_Srubnaya+Mongolia_N_North+Russia_Samus_Tatarka_MBA+Yakutia_LNBA	0.000100107	Russia_Samus_Tatarka_MBA	48.1152	57.9278	0.830606	FALSE	4	FALSE
Russia_SeimaTurbino_I32816	Russia_Srubnaya+Mongolia_N_North+Russia_Samus_Tatarka_MBA+Yakutia_LNBA	0.000100107	Yakutia_LNBA	-50.205	63.2904	-0.793248	FALSE	4	FALSE
Russia_SeimaTurbino_I32816	BMAC+Hungary_EN_HG_Koros+Russia_Samus_Tatarka_MBA+Yakutia_LNBA	9.91072e-05	BMAC	-0.521876	0.696574	-0.749205	FALSE	4	FALSE
Russia_SeimaTurbino_I32816	BMAC+Hungary_EN_HG_Koros+Russia_Samus_Tatarka_MBA+Yakutia_LNBA	9.91072e-05	Hungary_EN_HG_Koros	1.4465	0.978594	1.47814	FALSE	4	FALSE
Russia_SeimaTurbino_I32816	BMAC+Hungary_EN_HG_Koros+Russia_Samus_Tatarka_MBA+Yakutia_LNBA	9.91072e-05	Russia_Samus_Tatarka_MBA	36.1152	27.3523	1.32037	FALSE	4	FALSE
Russia_SeimaTurbino_I32816	BMAC+Hungary_EN_HG_Koros+Russia_Samus_Tatarka_MBA+Yakutia_LNBA	9.91072e-05	Yakutia_LNBA	-36.0398	27.7649	-1.29803	FALSE	4	FALSE
Russia_SeimaTurbino_I32816	Germany_EN_LBK+Cisbaikal_LNBA+Yakutia_LNBA+Russia_Tobol_Boborykino_LN_6.2kya	9.16082e-05	Germany_EN_LBK	-0.0397842	0.017921	-2.21998	FALSE	4	FALSE
Russia_SeimaTurbino_I32816	Germany_EN_LBK+Cisbaikal_LNBA+Yakutia_LNBA+Russia_Tobol_Boborykino_LN_6.2kya	9.16082e-05	Cisbaikal_LNBA	0.92993	0.147873	6.2887	FALSE	4	FALSE
Russia_SeimaTurbino_I32816	Germany_EN_LBK+Cisbaikal_LNBA+Yakutia_LNBA+Russia_Tobol_Boborykino_LN_6.2kya	9.16082e-05	Yakutia_LNBA	-0.380858	0.127379	-2.98997	FALSE	4	FALSE
Russia_SeimaTurbino_I32816	Germany_EN_LBK+Cisbaikal_LNBA+Yakutia_LNBA+Russia_Tobol_Boborykino_LN_6.2kya	9.16082e-05	Russia_Tobol_Boborykino_LN_6.2kya	0.490712	0.035716	13.7393	FALSE	4	FALSE
Russia_SeimaTurbino_I32816	BMAC+Cisbaikal_LNBA+China_YR_MN+Russia_Tobol_Boborykino_LN_6.2kya	9.08561e-05	BMAC	-0.0293299	0.0270514	-1.08423	FALSE	4	FALSE
Russia_SeimaTurbino_I32816	BMAC+Cisbaikal_LNBA+China_YR_MN+Russia_Tobol_Boborykino_LN_6.2kya	9.08561e-05	Cisbaikal_LNBA	0.726017	0.0827724	8.77125	FALSE	4	FALSE
Russia_SeimaTurbino_I32816	BMAC+Cisbaikal_LNBA+China_YR_MN+Russia_Tobol_Boborykino_LN_6.2kya	9.08561e-05	China_YR_MN	-0.202527	0.0718779	-2.81765	FALSE	4	FALSE
Russia_SeimaTurbino_I32816	BMAC+Cisbaikal_LNBA+China_YR_MN+Russia_Tobol_Boborykino_LN_6.2kya	9.08561e-05	Russia_Tobol_Boborykino_LN_6.2kya	0.50584	0.0373014	13.5609	FALSE	4	FALSE
Russia_SeimaTurbino_I32816	BMAC+Cisbaikal_LNBA+Russia_Samus_Tatarka_MBA+Russia_MiddleIrtysh_Omsk_C_4.8kya	9.01202e-05	BMAC	-0.0194546	0.0176577	-1.10176	FALSE	4	FALSE
Russia_SeimaTurbino_I32816	BMAC+Cisbaikal_LNBA+Russia_Samus_Tatarka_MBA+Russia_MiddleIrtysh_Omsk_C_4.8kya	9.01202e-05	Cisbaikal_LNBA	0.452373	0.0593791	7.6184	FALSE	4	FALSE
Russia_SeimaTurbino_I32816	BMAC+Cisbaikal_LNBA+Russia_Samus_Tatarka_MBA+Russia_MiddleIrtysh_Omsk_C_4.8kya	9.01202e-05	Russia_Samus_Tatarka_MBA	-0.00154735	0.0424292	-0.0364691	FALSE	4	FALSE
Russia_SeimaTurbino_I32816	BMAC+Cisbaikal_LNBA+Russia_Samus_Tatarka_MBA+Russia_MiddleIrtysh_Omsk_C_4.8kya	9.01202e-05	Russia_MiddleIrtysh_Omsk_C_4.8kya	0.568628	0.0282487	20.1294	FALSE	4	FALSE
Russia_SeimaTurbino_I32816	Altai_N+BMAC+Yakutia_LNBA+Russia_CombPitWare_Gladunino_C_4.7kya	8.95599e-05	Altai_N	0.195738	0.113474	1.72496	FALSE	4	FALSE
Russia_SeimaTurbino_I32816	Altai_N+BMAC+Yakutia_LNBA+Russia_CombPitWare_Gladunino_C_4.7kya	8.95599e-05	BMAC	-0.101857	0.0338877	-3.00572	FALSE	4	FALSE
Russia_SeimaTurbino_I32816	Altai_N+BMAC+Yakutia_LNBA+Russia_CombPitWare_Gladunino_C_4.7kya	8.95599e-05	Yakutia_LNBA	0.305069	0.051029	5.97834	FALSE	4	FALSE
Russia_SeimaTurbino_I32816	Altai_N+BMAC+Yakutia_LNBA+Russia_CombPitWare_Gladunino_C_4.7kya	8.95599e-05	Russia_CombPitWare_Gladunino_C_4.7kya	0.601051	0.0940382	6.39155	FALSE	4	FALSE
Russia_SeimaTurbino_I32816	Hungary_EN_HG_Koros+Cisbaikal_LNBA+Mongolia_N_North+Russia_Samus_Tatarka_MBA	8.78319e-05	Hungary_EN_HG_Koros	0.180261	0.0194647	9.26091	FALSE	4	FALSE
Russia_SeimaTurbino_I32816	Hungary_EN_HG_Koros+Cisbaikal_LNBA+Mongolia_N_North+Russia_Samus_Tatarka_MBA	8.78319e-05	Cisbaikal_LNBA	2.29384	0.0970481	23.6362	FALSE	4	FALSE
Russia_SeimaTurbino_I32816	Hungary_EN_HG_Koros+Cisbaikal_LNBA+Mongolia_N_North+Russia_Samus_Tatarka_MBA	8.78319e-05	Mongolia_N_North	-1.39439	0.0986259	-14.1382	FALSE	4	FALSE
Russia_SeimaTurbino_I32816	Hungary_EN_HG_Koros+Cisbaikal_LNBA+Mongolia_N_North+Russia_Samus_Tatarka_MBA	8.78319e-05	Russia_Samus_Tatarka_MBA	-0.0797141	0.0498501	-1.59907	FALSE	4	FALSE
Russia_SeimaTurbino_I32816	Russia_Srubnaya+Altai_N+Mongolia_N_North+Russia_CombPitWare_Borovyanka17_C_5.4kya	8.62878e-05	Russia_Srubnaya	0.00149421	0.0231494	0.0645464	FALSE	4	FALSE
Russia_SeimaTurbino_I32816	Russia_Srubnaya+Altai_N+Mongolia_N_North+Russia_CombPitWare_Borovyanka17_C_5.4kya	8.62878e-05	Altai_N	-0.103016	0.125723	-0.819389	FALSE	4	FALSE
Russia_SeimaTurbino_I32816	Russia_Srubnaya+Altai_N+Mongolia_N_North+Russia_CombPitWare_Borovyanka17_C_5.4kya	8.62878e-05	Mongolia_N_North	0.277265	0.0352049	7.87573	FALSE	4	FALSE
Russia_SeimaTurbino_I32816	Russia_Srubnaya+Altai_N+Mongolia_N_North+Russia_CombPitWare_Borovyanka17_C_5.4kya	8.62878e-05	Russia_CombPitWare_Borovyanka17_C_5.4kya	0.824257	0.109544	7.52441	FALSE	4	FALSE
Russia_SeimaTurbino_I32816	Russia_Srubnaya+BMAC+Cisbaikal_LNBA+Russia_MiddleIrtysh_Omsk_C_4.8kya	8.58199e-05	Russia_Srubnaya	-0.00660106	0.0594382	-0.111057	FALSE	4	FALSE
Russia_SeimaTurbino_I32816	Russia_Srubnaya+BMAC+Cisbaikal_LNBA+Russia_MiddleIrtysh_Omsk_C_4.8kya	8.58199e-05	BMAC	-0.0135828	0.0452082	-0.300451	FALSE	4	FALSE
Russia_SeimaTurbino_I32816	Russia_Srubnaya+BMAC+Cisbaikal_LNBA+Russia_MiddleIrtysh_Omsk_C_4.8kya	8.58199e-05	Cisbaikal_LNBA	0.446339	0.0192623	23.1717	FALSE	4	FALSE
Russia_SeimaTurbino_I32816	Russia_Srubnaya+BMAC+Cisbaikal_LNBA+Russia_MiddleIrtysh_Omsk_C_4.8kya	8.58199e-05	Russia_MiddleIrtysh_Omsk_C_4.8kya	0.573845	0.0316959	18.1047	FALSE	4	FALSE
Russia_SeimaTurbino_I32816	Hungary_EN_HG_Koros+EHG+China_YR_MN+Russia_CombPitWare_Gladunino_C_4.7kya	8.57515e-05	Hungary_EN_HG_Koros	0.943045	1.04376	0.903505	FALSE	4	FALSE
Russia_SeimaTurbino_I32816	Hungary_EN_HG_Koros+EHG+China_YR_MN+Russia_CombPitWare_Gladunino_C_4.7kya	8.57515e-05	EHG	-4.79866	4.1004	-1.17029	FALSE	4	FALSE
Russia_SeimaTurbino_I32816	Hungary_EN_HG_Koros+EHG+China_YR_MN+Russia_CombPitWare_Gladunino_C_4.7kya	8.57515e-05	China_YR_MN	0.0218633	0.319418	0.0684472	FALSE	4	FALSE
Russia_SeimaTurbino_I32816	Hungary_EN_HG_Koros+EHG+China_YR_MN+Russia_CombPitWare_Gladunino_C_4.7kya	8.57515e-05	Russia_CombPitWare_Gladunino_C_4.7kya	4.83375	3.3824	1.42909	FALSE	4	FALSE
Russia_SeimaTurbino_I32816	Altai_N+BMAC+Mongolia_N_North+Russia_CombPitWare_Borovyanka17_C_5.4kya	8.43899e-05	Altai_N	-0.132303	0.116097	-1.13959	FALSE	4	FALSE
Russia_SeimaTurbino_I32816	Altai_N+BMAC+Mongolia_N_North+Russia_CombPitWare_Borovyanka17_C_5.4kya	8.43899e-05	BMAC	-0.013338	0.0172866	-0.77158	FALSE	4	FALSE
Russia_SeimaTurbino_I32816	Altai_N+BMAC+Mongolia_N_North+Russia_CombPitWare_Borovyanka17_C_5.4kya	8.43899e-05	Mongolia_N_North	0.285868	0.0335802	8.51298	FALSE	4	FALSE
Russia_SeimaTurbino_I32816	Altai_N+BMAC+Mongolia_N_North+Russia_CombPitWare_Borovyanka17_C_5.4kya	8.43899e-05	Russia_CombPitWare_Borovyanka17_C_5.4kya	0.859773	0.0959137	8.96404	FALSE	4	FALSE
Russia_SeimaTurbino_I32816	Tyumen_HG+Germany_EN_LBK+Hungary_EN_HG_Koros+Russia_CombPitWare_Borovyanka17_C_5.4kya	8.36626e-05	Tyumen_HG	-1.64494	0.223157	-7.37124	FALSE	4	FALSE
Russia_SeimaTurbino_I32816	Tyumen_HG+Germany_EN_LBK+Hungary_EN_HG_Koros+Russia_CombPitWare_Borovyanka17_C_5.4kya	8.36626e-05	Germany_EN_LBK	-0.0526561	0.135289	-0.389212	FALSE	4	FALSE
Russia_SeimaTurbino_I32816	Tyumen_HG+Germany_EN_LBK+Hungary_EN_HG_Koros+Russia_CombPitWare_Borovyanka17_C_5.4kya	8.36626e-05	Hungary_EN_HG_Koros	0.254456	0.189376	1.34365	FALSE	4	FALSE
Russia_SeimaTurbino_I32816	Tyumen_HG+Germany_EN_LBK+Hungary_EN_HG_Koros+Russia_CombPitWare_Borovyanka17_C_5.4kya	8.36626e-05	Russia_CombPitWare_Borovyanka17_C_5.4kya	2.44314	0.201538	12.1225	FALSE	4	FALSE
Russia_SeimaTurbino_I32816	Germany_EN_LBK+Cisbaikal_LNBA+Russia_Samus_Tatarka_MBA+Russia_MiddleIrtysh_Omsk_C_4.8kya	7.98148e-05	Germany_EN_LBK	-0.0149889	0.0152381	-0.983645	FALSE	4	FALSE
Russia_SeimaTurbino_I32816	Germany_EN_LBK+Cisbaikal_LNBA+Russia_Samus_Tatarka_MBA+Russia_MiddleIrtysh_Omsk_C_4.8kya	7.98148e-05	Cisbaikal_LNBA	0.448483	0.0591264	7.58515	FALSE	4	FALSE
Russia_SeimaTurbino_I32816	Germany_EN_LBK+Cisbaikal_LNBA+Russia_Samus_Tatarka_MBA+Russia_MiddleIrtysh_Omsk_C_4.8kya	7.98148e-05	Russia_Samus_Tatarka_MBA	0.000493845	0.0422914	0.0116772	FALSE	4	FALSE
Russia_SeimaTurbino_I32816	Germany_EN_LBK+Cisbaikal_LNBA+Russia_Samus_Tatarka_MBA+Russia_MiddleIrtysh_Omsk_C_4.8kya	7.98148e-05	Russia_MiddleIrtysh_Omsk_C_4.8kya	0.566012	0.0273633	20.6851	FALSE	4	FALSE
Russia_SeimaTurbino_I32816	Russia_Srubnaya+Cisbaikal_LNBA+China_YR_MN+Russia_Ural_Kulmetovo_C_6.0-6.1kya	7.93787e-05	Russia_Srubnaya	-0.0149916	0.035156	-0.426431	FALSE	4	FALSE
Russia_SeimaTurbino_I32816	Russia_Srubnaya+Cisbaikal_LNBA+China_YR_MN+Russia_Ural_Kulmetovo_C_6.0-6.1kya	7.93787e-05	Cisbaikal_LNBA	0.765902	0.0834909	9.17348	FALSE	4	FALSE
Russia_SeimaTurbino_I32816	Russia_Srubnaya+Cisbaikal_LNBA+China_YR_MN+Russia_Ural_Kulmetovo_C_6.0-6.1kya	7.93787e-05	China_YR_MN	-0.254213	0.0713326	-3.56377	FALSE	4	FALSE
Russia_SeimaTurbino_I32816	Russia_Srubnaya+Cisbaikal_LNBA+China_YR_MN+Russia_Ural_Kulmetovo_C_6.0-6.1kya	7.93787e-05	Russia_Ural_Kulmetovo_C_6.0-6.1kya	0.503302	0.0468318	10.747	FALSE	4	FALSE
Russia_SeimaTurbino_I32816	Russia_Srubnaya+BMAC+Russia_Samus_Tatarka_MBA+Yakutia_LNBA	7.93249e-05	Russia_Srubnaya	1.70515	0.778329	2.19078	FALSE	4	FALSE
Russia_SeimaTurbino_I32816	Russia_Srubnaya+BMAC+Russia_Samus_Tatarka_MBA+Yakutia_LNBA	7.93249e-05	BMAC	-0.960464	0.649623	-1.47849	FALSE	4	FALSE
Russia_SeimaTurbino_I32816	Russia_Srubnaya+BMAC+Russia_Samus_Tatarka_MBA+Yakutia_LNBA	7.93249e-05	Russia_Samus_Tatarka_MBA	23.9908	14.0662	1.70557	FALSE	4	FALSE
Russia_SeimaTurbino_I32816	Russia_Srubnaya+BMAC+Russia_Samus_Tatarka_MBA+Yakutia_LNBA	7.93249e-05	Yakutia_LNBA	-23.7355	14.2625	-1.66418	FALSE	4	FALSE
Russia_SeimaTurbino_I32816	Altai_N+Germany_EN_LBK+Russia_Samus_Tatarka_MBA+Yakutia_LNBA	7.90261e-05	Altai_N	0.854172	0.200156	4.26752	FALSE	4	FALSE
Russia_SeimaTurbino_I32816	Altai_N+Germany_EN_LBK+Russia_Samus_Tatarka_MBA+Yakutia_LNBA	7.90261e-05	Germany_EN_LBK	0.241297	0.22033	1.09516	FALSE	4	FALSE
Russia_SeimaTurbino_I32816	Altai_N+Germany_EN_LBK+Russia_Samus_Tatarka_MBA+Yakutia_LNBA	7.90261e-05	Russia_Samus_Tatarka_MBA	12.2972	16.5445	0.743278	FALSE	4	FALSE
Russia_SeimaTurbino_I32816	Altai_N+Germany_EN_LBK+Russia_Samus_Tatarka_MBA+Yakutia_LNBA	7.90261e-05	Yakutia_LNBA	-12.3927	16.7399	-0.740308	FALSE	4	FALSE
Russia_SeimaTurbino_I32816	BMAC+Mongolia_N_North+Yakutia_LNBA+Russia_CombPitWare_Gladunino_C_4.7kya	7.50589e-05	BMAC	-0.162863	0.0266367	-6.11421	FALSE	4	FALSE
Russia_SeimaTurbino_I32816	BMAC+Mongolia_N_North+Yakutia_LNBA+Russia_CombPitWare_Gladunino_C_4.7kya	7.50589e-05	Mongolia_N_North	0.251815	0.140308	1.79474	FALSE	4	FALSE
Russia_SeimaTurbino_I32816	BMAC+Mongolia_N_North+Yakutia_LNBA+Russia_CombPitWare_Gladunino_C_4.7kya	7.50589e-05	Yakutia_LNBA	0.117896	0.149132	0.790548	FALSE	4	FALSE
Russia_SeimaTurbino_I32816	BMAC+Mongolia_N_North+Yakutia_LNBA+Russia_CombPitWare_Gladunino_C_4.7kya	7.50589e-05	Russia_CombPitWare_Gladunino_C_4.7kya	0.793151	0.0342152	23.1813	FALSE	4	FALSE
Russia_SeimaTurbino_I32816	Russia_Srubnaya+Mongolia_N_North+Yakutia_LNBA+Russia_CombPitWare_Borovyanka17_C_5.4kya	7.30443e-05	Russia_Srubnaya	0.00523689	0.0194369	0.26943	FALSE	4	FALSE
Russia_SeimaTurbino_I32816	Russia_Srubnaya+Mongolia_N_North+Yakutia_LNBA+Russia_CombPitWare_Borovyanka17_C_5.4kya	7.30443e-05	Mongolia_N_North	0.265135	0.0945961	2.80281	FALSE	4	FALSE
Russia_SeimaTurbino_I32816	Russia_Srubnaya+Mongolia_N_North+Yakutia_LNBA+Russia_CombPitWare_Borovyanka17_C_5.4kya	7.30443e-05	Yakutia_LNBA	-0.0224444	0.101744	-0.220596	FALSE	4	FALSE
Russia_SeimaTurbino_I32816	Russia_Srubnaya+Mongolia_N_North+Yakutia_LNBA+Russia_CombPitWare_Borovyanka17_C_5.4kya	7.30443e-05	Russia_CombPitWare_Borovyanka17_C_5.4kya	0.752073	0.0275076	27.3405	FALSE	4	FALSE
Russia_SeimaTurbino_I32816	Tyumen_HG+BMAC+Hungary_EN_HG_Koros+Russia_CombPitWare_Borovyanka17_C_5.4kya	7.10104e-05	Tyumen_HG	-1.64854	0.226959	-7.2636	FALSE	4	FALSE
Russia_SeimaTurbino_I32816	Tyumen_HG+BMAC+Hungary_EN_HG_Koros+Russia_CombPitWare_Borovyanka17_C_5.4kya	7.10104e-05	BMAC	0.0348767	0.0516047	0.675843	FALSE	4	FALSE
