## Supplementary material for "Postglacial genomes from foragers across Northern Eurasia reveal prehistoric mobility associated with the spread of the Uralic and Yeniseian languages": Data S7 (part 80 of 101)

### Sheet: Table 3B (continued)
Targets	Model	P	Source	Prop	SE	Z	Pass?	Num_Sources	All_Positive?
Russia_SeimaTurbino_I32816	Tyumen_HG+BMAC+Hungary_EN_HG_Koros+Russia_CombPitWare_Borovyanka17_C_5.4kya	7.10104e-05	Hungary_EN_HG_Koros	0.15545	0.056694	2.74192	FALSE	4	FALSE
Russia_SeimaTurbino_I32816	Tyumen_HG+BMAC+Hungary_EN_HG_Koros+Russia_CombPitWare_Borovyanka17_C_5.4kya	7.10104e-05	Russia_CombPitWare_Borovyanka17_C_5.4kya	2.45821	0.204379	12.0277	FALSE	4	FALSE
Russia_SeimaTurbino_I32816	Russia_Srubnaya+EHG+Yakutia_LNBA+Russia_Ural_Kulmetovo_C_6.0-6.1kya	6.88684e-05	Russia_Srubnaya	0.916941	0.864248	1.06097	FALSE	4	FALSE
Russia_SeimaTurbino_I32816	Russia_Srubnaya+EHG+Yakutia_LNBA+Russia_Ural_Kulmetovo_C_6.0-6.1kya	6.88684e-05	EHG	-4.66737	3.69037	-1.26474	FALSE	4	FALSE
Russia_SeimaTurbino_I32816	Russia_Srubnaya+EHG+Yakutia_LNBA+Russia_Ural_Kulmetovo_C_6.0-6.1kya	6.88684e-05	Yakutia_LNBA	0.301949	0.101221	2.98306	FALSE	4	FALSE
Russia_SeimaTurbino_I32816	Russia_Srubnaya+EHG+Yakutia_LNBA+Russia_Ural_Kulmetovo_C_6.0-6.1kya	6.88684e-05	Russia_Ural_Kulmetovo_C_6.0-6.1kya	4.44848	2.92072	1.52307	FALSE	4	FALSE
Russia_SeimaTurbino_I32816	Russia_Srubnaya+EHG+Mongolia_N_North+Russia_Ural_Kulmetovo_C_6.0-6.1kya	6.88537e-05	Russia_Srubnaya	0.766804	0.748678	1.02421	FALSE	4	FALSE
Russia_SeimaTurbino_I32816	Russia_Srubnaya+EHG+Mongolia_N_North+Russia_Ural_Kulmetovo_C_6.0-6.1kya	6.88537e-05	EHG	-4.09052	3.18131	-1.2858	FALSE	4	FALSE
Russia_SeimaTurbino_I32816	Russia_Srubnaya+EHG+Mongolia_N_North+Russia_Ural_Kulmetovo_C_6.0-6.1kya	6.88537e-05	Mongolia_N_North	0.31465	0.0772639	4.07241	FALSE	4	FALSE
Russia_SeimaTurbino_I32816	Russia_Srubnaya+EHG+Mongolia_N_North+Russia_Ural_Kulmetovo_C_6.0-6.1kya	6.88537e-05	Russia_Ural_Kulmetovo_C_6.0-6.1kya	4.00906	2.50295	1.60173	FALSE	4	FALSE
Russia_SeimaTurbino_I32816	Russia_Srubnaya+EHG+China_YR_MN+Russia_Ural_Kulmetovo_C_6.0-6.1kya	6.86813e-05	Russia_Srubnaya	1.30383	1.1311	1.15271	FALSE	4	FALSE
Russia_SeimaTurbino_I32816	Russia_Srubnaya+EHG+China_YR_MN+Russia_Ural_Kulmetovo_C_6.0-6.1kya	6.86813e-05	EHG	-6.62004	4.69085	-1.41127	FALSE	4	FALSE
Russia_SeimaTurbino_I32816	Russia_Srubnaya+EHG+China_YR_MN+Russia_Ural_Kulmetovo_C_6.0-6.1kya	6.86813e-05	China_YR_MN	0.285147	0.122055	2.33622	FALSE	4	FALSE
Russia_SeimaTurbino_I32816	Russia_Srubnaya+EHG+China_YR_MN+Russia_Ural_Kulmetovo_C_6.0-6.1kya	6.86813e-05	Russia_Ural_Kulmetovo_C_6.0-6.1kya	6.03106	3.66811	1.64419	FALSE	4	FALSE
Russia_SeimaTurbino_I32816	Altai_N+EHG+Mongolia_N_North+Russia_CombPitWare_Gladunino_C_4.7kya	6.65879e-05	Altai_N	0.0966671	0.383569	0.25202	FALSE	4	FALSE
Russia_SeimaTurbino_I32816	Altai_N+EHG+Mongolia_N_North+Russia_CombPitWare_Gladunino_C_4.7kya	6.65879e-05	EHG	-0.799168	0.930041	-0.859282	FALSE	4	FALSE
Russia_SeimaTurbino_I32816	Altai_N+EHG+Mongolia_N_North+Russia_CombPitWare_Gladunino_C_4.7kya	6.65879e-05	Mongolia_N_North	0.259468	0.0822816	3.15341	FALSE	4	FALSE
Russia_SeimaTurbino_I32816	Altai_N+EHG+Mongolia_N_North+Russia_CombPitWare_Gladunino_C_4.7kya	6.65879e-05	Russia_CombPitWare_Gladunino_C_4.7kya	1.44303	1.23277	1.17056	FALSE	4	FALSE
Russia_SeimaTurbino_I32816	Altai_N+Germany_EN_LBK+Mongolia_N_North+Russia_Tobol_Boborykino_LN_6.2kya	6.56799e-05	Altai_N	0.233428	0.098227	2.37641	FALSE	4	FALSE
Russia_SeimaTurbino_I32816	Altai_N+Germany_EN_LBK+Mongolia_N_North+Russia_Tobol_Boborykino_LN_6.2kya	6.56799e-05	Germany_EN_LBK	-0.0626559	0.0229955	-2.7247	FALSE	4	FALSE
Russia_SeimaTurbino_I32816	Altai_N+Germany_EN_LBK+Mongolia_N_North+Russia_Tobol_Boborykino_LN_6.2kya	6.56799e-05	Mongolia_N_North	0.3052	0.045422	6.7192	FALSE	4	FALSE
Russia_SeimaTurbino_I32816	Altai_N+Germany_EN_LBK+Mongolia_N_North+Russia_Tobol_Boborykino_LN_6.2kya	6.56799e-05	Russia_Tobol_Boborykino_LN_6.2kya	0.524028	0.0738443	7.09639	FALSE	4	FALSE
Russia_SeimaTurbino_I32816	Germany_EN_LBK+Cisbaikal_LNBA+China_YR_MN+Russia_Tobol_Boborykino_LN_6.2kya	6.50021e-05	Germany_EN_LBK	-0.018415	0.0217387	-0.84711	FALSE	4	FALSE
Russia_SeimaTurbino_I32816	Germany_EN_LBK+Cisbaikal_LNBA+China_YR_MN+Russia_Tobol_Boborykino_LN_6.2kya	6.50021e-05	Cisbaikal_LNBA	0.740327	0.0816781	9.06395	FALSE	4	FALSE
Russia_SeimaTurbino_I32816	Germany_EN_LBK+Cisbaikal_LNBA+China_YR_MN+Russia_Tobol_Boborykino_LN_6.2kya	6.50021e-05	China_YR_MN	-0.216746	0.0702202	-3.08666	FALSE	4	FALSE
Russia_SeimaTurbino_I32816	Germany_EN_LBK+Cisbaikal_LNBA+China_YR_MN+Russia_Tobol_Boborykino_LN_6.2kya	6.50021e-05	Russia_Tobol_Boborykino_LN_6.2kya	0.494834	0.0334694	14.7847	FALSE	4	FALSE
Russia_SeimaTurbino_I32816	Altai_N+Mongolia_N_North+Russia_Samus_Tatarka_MBA+Yakutia_LNBA	6.49646e-05	Altai_N	0.0459261	2.89288	0.0158755	FALSE	4	FALSE
Russia_SeimaTurbino_I32816	Altai_N+Mongolia_N_North+Russia_Samus_Tatarka_MBA+Yakutia_LNBA	6.49646e-05	Mongolia_N_North	-2.92622	9.70171	-0.301619	FALSE	4	FALSE
Russia_SeimaTurbino_I32816	Altai_N+Mongolia_N_North+Russia_Samus_Tatarka_MBA+Yakutia_LNBA	6.49646e-05	Russia_Samus_Tatarka_MBA	-44.3419	133.677	-0.331709	FALSE	4	FALSE
Russia_SeimaTurbino_I32816	Altai_N+Mongolia_N_North+Russia_Samus_Tatarka_MBA+Yakutia_LNBA	6.49646e-05	Yakutia_LNBA	48.2222	145.588	0.331223	FALSE	4	FALSE
Russia_SeimaTurbino_I32816	BMAC+Mongolia_N_North+Russia_Samus_Tatarka_MBA+Russia_CombPitWare_Borovyanka17_C_5.4kya	6.49125e-05	BMAC	-0.00487271	0.0156166	-0.312022	FALSE	4	FALSE
Russia_SeimaTurbino_I32816	BMAC+Mongolia_N_North+Russia_Samus_Tatarka_MBA+Russia_CombPitWare_Borovyanka17_C_5.4kya	6.49125e-05	Mongolia_N_North	0.199848	0.0368561	5.42239	FALSE	4	FALSE
Russia_SeimaTurbino_I32816	BMAC+Mongolia_N_North+Russia_Samus_Tatarka_MBA+Russia_CombPitWare_Borovyanka17_C_5.4kya	6.49125e-05	Russia_Samus_Tatarka_MBA	0.0523252	0.0318142	1.64471	FALSE	4	FALSE
Russia_SeimaTurbino_I32816	BMAC+Mongolia_N_North+Russia_Samus_Tatarka_MBA+Russia_CombPitWare_Borovyanka17_C_5.4kya	6.49125e-05	Russia_CombPitWare_Borovyanka17_C_5.4kya	0.752699	0.0208093	36.1714	FALSE	4	FALSE
Russia_SeimaTurbino_I32816	Russia_Srubnaya+Altai_N+EHG+Russia_Ural_Kulmetovo_C_6.0-6.1kya	6.47169e-05	Russia_Srubnaya	2.74844	6.44148	0.426679	FALSE	4	FALSE
Russia_SeimaTurbino_I32816	Russia_Srubnaya+Altai_N+EHG+Russia_Ural_Kulmetovo_C_6.0-6.1kya	6.47169e-05	Altai_N	0.249645	1.53992	0.162115	FALSE	4	FALSE
Russia_SeimaTurbino_I32816	Russia_Srubnaya+Altai_N+EHG+Russia_Ural_Kulmetovo_C_6.0-6.1kya	6.47169e-05	EHG	-12.5932	30.4168	-0.414023	FALSE	4	FALSE
Russia_SeimaTurbino_I32816	Russia_Srubnaya+Altai_N+EHG+Russia_Ural_Kulmetovo_C_6.0-6.1kya	6.47169e-05	Russia_Ural_Kulmetovo_C_6.0-6.1kya	10.5952	25.4976	0.415536	FALSE	4	FALSE
Russia_SeimaTurbino_I32816	Tyumen_HG+BMAC+Mongolia_N_North+Russia_CombPitWare_Borovyanka17_C_5.4kya	6.39826e-05	Tyumen_HG	-0.0269119	0.401209	-0.067077	FALSE	4	FALSE
Russia_SeimaTurbino_I32816	Tyumen_HG+BMAC+Mongolia_N_North+Russia_CombPitWare_Borovyanka17_C_5.4kya	6.39826e-05	BMAC	-0.0127065	0.0416036	-0.305419	FALSE	4	FALSE
Russia_SeimaTurbino_I32816	Tyumen_HG+BMAC+Mongolia_N_North+Russia_CombPitWare_Borovyanka17_C_5.4kya	6.39826e-05	Mongolia_N_North	0.238504	0.0552933	4.31344	FALSE	4	FALSE
Russia_SeimaTurbino_I32816	Tyumen_HG+BMAC+Mongolia_N_North+Russia_CombPitWare_Borovyanka17_C_5.4kya	6.39826e-05	Russia_CombPitWare_Borovyanka17_C_5.4kya	0.801114	0.416122	1.92519	FALSE	4	FALSE
Russia_SeimaTurbino_I32816	Russia_Srubnaya+Germany_EN_LBK+Russia_Samus_Tatarka_MBA+Yakutia_LNBA	6.35966e-05	Russia_Srubnaya	1.14136	0.912703	1.25052	FALSE	4	FALSE
Russia_SeimaTurbino_I32816	Russia_Srubnaya+Germany_EN_LBK+Russia_Samus_Tatarka_MBA+Yakutia_LNBA	6.35966e-05	Germany_EN_LBK	-0.317453	1.07704	-0.294745	FALSE	4	FALSE
Russia_SeimaTurbino_I32816	Russia_Srubnaya+Germany_EN_LBK+Russia_Samus_Tatarka_MBA+Yakutia_LNBA	6.35966e-05	Russia_Samus_Tatarka_MBA	27.6491	35.7347	0.773732	FALSE	4	FALSE
Russia_SeimaTurbino_I32816	Russia_Srubnaya+Germany_EN_LBK+Russia_Samus_Tatarka_MBA+Yakutia_LNBA	6.35966e-05	Yakutia_LNBA	-27.473	36.103	-0.760962	FALSE	4	FALSE
Russia_SeimaTurbino_I32816	BMAC+Cisbaikal_LNBA+Russia_Samus_Tatarka_MBA+Yakutia_LNBA	6.31791e-05	BMAC	0.301524	0.243623	1.23766	FALSE	4	FALSE
Russia_SeimaTurbino_I32816	BMAC+Cisbaikal_LNBA+Russia_Samus_Tatarka_MBA+Yakutia_LNBA	6.31791e-05	Cisbaikal_LNBA	2.44201	1.11979	2.18078	FALSE	4	FALSE
Russia_SeimaTurbino_I32816	BMAC+Cisbaikal_LNBA+Russia_Samus_Tatarka_MBA+Yakutia_LNBA	6.31791e-05	Russia_Samus_Tatarka_MBA	19.0574	20.1277	0.946824	FALSE	4	FALSE
Russia_SeimaTurbino_I32816	BMAC+Cisbaikal_LNBA+Russia_Samus_Tatarka_MBA+Yakutia_LNBA	6.31791e-05	Yakutia_LNBA	-20.8009	19.9797	-1.0411	FALSE	4	FALSE
Russia_SeimaTurbino_I32816	BMAC+Germany_EN_LBK+Mongolia_N_North+Russia_CombPitWare_Borovyanka17_C_5.4kya	6.30102e-05	BMAC	-0.0596248	0.0281741	-2.1163	FALSE	4	FALSE
Russia_SeimaTurbino_I32816	BMAC+Germany_EN_LBK+Mongolia_N_North+Russia_CombPitWare_Borovyanka17_C_5.4kya	6.30102e-05	Germany_EN_LBK	0.055068	0.0232866	2.36479	FALSE	4	FALSE
Russia_SeimaTurbino_I32816	BMAC+Germany_EN_LBK+Mongolia_N_North+Russia_CombPitWare_Borovyanka17_C_5.4kya	6.30102e-05	Mongolia_N_North	0.247888	0.0161487	15.3503	FALSE	4	FALSE
Russia_SeimaTurbino_I32816	BMAC+Germany_EN_LBK+Mongolia_N_North+Russia_CombPitWare_Borovyanka17_C_5.4kya	6.30102e-05	Russia_CombPitWare_Borovyanka17_C_5.4kya	0.756669	0.0205288	36.8588	FALSE	4	FALSE
Russia_SeimaTurbino_I32816	Hungary_EN_HG_Koros+EHG+Russia_Samus_Tatarka_MBA+Russia_CombPitWare_Borovyanka17_C_5.4kya	6.01394e-05	Hungary_EN_HG_Koros	0.268817	0.0872863	3.07972	FALSE	4	FALSE
Russia_SeimaTurbino_I32816	Hungary_EN_HG_Koros+EHG+Russia_Samus_Tatarka_MBA+Russia_CombPitWare_Borovyanka17_C_5.4kya	6.01394e-05	EHG	-0.5859	0.197677	-2.96393	FALSE	4	FALSE
Russia_SeimaTurbino_I32816	Hungary_EN_HG_Koros+EHG+Russia_Samus_Tatarka_MBA+Russia_CombPitWare_Borovyanka17_C_5.4kya	6.01394e-05	Russia_Samus_Tatarka_MBA	0.1326	0.0279307	4.74747	FALSE	4	FALSE
Russia_SeimaTurbino_I32816	Hungary_EN_HG_Koros+EHG+Russia_Samus_Tatarka_MBA+Russia_CombPitWare_Borovyanka17_C_5.4kya	6.01394e-05	Russia_CombPitWare_Borovyanka17_C_5.4kya	1.18448	0.138132	8.575	FALSE	4	FALSE
Russia_SeimaTurbino_I32816	BMAC+Germany_EN_LBK+Cisbaikal_LNBA+Russia_MiddleIrtysh_Omsk_C_4.8kya	5.96956e-05	BMAC	-0.0158345	0.0320056	-0.494742	FALSE	4	FALSE
Russia_SeimaTurbino_I32816	BMAC+Germany_EN_LBK+Cisbaikal_LNBA+Russia_MiddleIrtysh_Omsk_C_4.8kya	5.96956e-05	Germany_EN_LBK	0.000157643	0.0275746	0.00571695	FALSE	4	FALSE
Russia_SeimaTurbino_I32816	BMAC+Germany_EN_LBK+Cisbaikal_LNBA+Russia_MiddleIrtysh_Omsk_C_4.8kya	5.96956e-05	Cisbaikal_LNBA	0.446521	0.0190047	23.4953	FALSE	4	FALSE
Russia_SeimaTurbino_I32816	BMAC+Germany_EN_LBK+Cisbaikal_LNBA+Russia_MiddleIrtysh_Omsk_C_4.8kya	5.96956e-05	Russia_MiddleIrtysh_Omsk_C_4.8kya	0.569156	0.0246226	23.1152	FALSE	4	FALSE
Russia_SeimaTurbino_I32816	BMAC+Mongolia_N_North+Yakutia_LNBA+Russia_CombPitWare_Borovyanka17_C_5.4kya	5.87386e-05	BMAC	-0.00914131	0.0158706	-0.575989	FALSE	4	FALSE
Russia_SeimaTurbino_I32816	BMAC+Mongolia_N_North+Yakutia_LNBA+Russia_CombPitWare_Borovyanka17_C_5.4kya	5.87386e-05	Mongolia_N_North	0.277848	0.0949302	2.92686	FALSE	4	FALSE
Russia_SeimaTurbino_I32816	BMAC+Mongolia_N_North+Yakutia_LNBA+Russia_CombPitWare_Borovyanka17_C_5.4kya	5.87386e-05	Yakutia_LNBA	-0.0335047	0.101593	-0.329794	FALSE	4	FALSE
Russia_SeimaTurbino_I32816	BMAC+Mongolia_N_North+Yakutia_LNBA+Russia_CombPitWare_Borovyanka17_C_5.4kya	5.87386e-05	Russia_CombPitWare_Borovyanka17_C_5.4kya	0.764798	0.0240934	31.7431	FALSE	4	FALSE
Russia_SeimaTurbino_I32816	Germany_EN_LBK+Mongolia_N_North+Russia_Samus_Tatarka_MBA+Yakutia_LNBA	5.6669e-05	Germany_EN_LBK	1.8689	5.24186	0.356534	FALSE	4	FALSE
Russia_SeimaTurbino_I32816	Germany_EN_LBK+Mongolia_N_North+Russia_Samus_Tatarka_MBA+Yakutia_LNBA	5.6669e-05	Mongolia_N_North	5.44815	25.7512	0.211569	FALSE	4	FALSE
Russia_SeimaTurbino_I32816	Germany_EN_LBK+Mongolia_N_North+Russia_Samus_Tatarka_MBA+Yakutia_LNBA	5.6669e-05	Russia_Samus_Tatarka_MBA	129.007	401.694	0.321158	FALSE	4	FALSE
Russia_SeimaTurbino_I32816	Germany_EN_LBK+Mongolia_N_North+Russia_Samus_Tatarka_MBA+Yakutia_LNBA	5.6669e-05	Yakutia_LNBA	-135.324	431.12	-0.31389	FALSE	4	FALSE
Russia_SeimaTurbino_I32816	Russia_Srubnaya+Tyumen_HG+BMAC+Russia_CombPitWare_Borovyanka17_C_5.4kya	5.52348e-05	Russia_Srubnaya	0.256947	0.0929664	2.76387	FALSE	4	FALSE
Russia_SeimaTurbino_I32816	Russia_Srubnaya+Tyumen_HG+BMAC+Russia_CombPitWare_Borovyanka17_C_5.4kya	5.52348e-05	Tyumen_HG	-1.67476	0.23514	-7.12242	FALSE	4	FALSE
Russia_SeimaTurbino_I32816	Russia_Srubnaya+Tyumen_HG+BMAC+Russia_CombPitWare_Borovyanka17_C_5.4kya	5.52348e-05	BMAC	-0.044428	0.0726071	-0.611896	FALSE	4	FALSE
Russia_SeimaTurbino_I32816	Russia_Srubnaya+Tyumen_HG+BMAC+Russia_CombPitWare_Borovyanka17_C_5.4kya	5.52348e-05	Russia_CombPitWare_Borovyanka17_C_5.4kya	2.46224	0.208013	11.837	FALSE	4	FALSE
Russia_SeimaTurbino_I32816	Altai_N+Germany_EN_LBK+Mongolia_N_North+Russia_CombPitWare_Borovyanka17_C_5.4kya	5.47815e-05	Altai_N	-0.0835816	0.120504	-0.693599	FALSE	4	FALSE
Russia_SeimaTurbino_I32816	Altai_N+Germany_EN_LBK+Mongolia_N_North+Russia_CombPitWare_Borovyanka17_C_5.4kya	5.47815e-05	Germany_EN_LBK	0.0069226	0.0147284	0.470018	FALSE	4	FALSE
Russia_SeimaTurbino_I32816	Altai_N+Germany_EN_LBK+Mongolia_N_North+Russia_CombPitWare_Borovyanka17_C_5.4kya	5.47815e-05	Mongolia_N_North	0.271412	0.0346624	7.83014	FALSE	4	FALSE
Russia_SeimaTurbino_I32816	Altai_N+Germany_EN_LBK+Mongolia_N_North+Russia_CombPitWare_Borovyanka17_C_5.4kya	5.47815e-05	Russia_CombPitWare_Borovyanka17_C_5.4kya	0.805247	0.0989409	8.13867	FALSE	4	FALSE
Russia_SeimaTurbino_I32816	Tyumen_HG+Mongolia_N_North+China_YR_MN+Russia_Tobol_Boborykino_LN_6.2kya	5.42916e-05	Tyumen_HG	0.993777	0.151861	6.54397	FALSE	4	FALSE
Russia_SeimaTurbino_I32816	Tyumen_HG+Mongolia_N_North+China_YR_MN+Russia_Tobol_Boborykino_LN_6.2kya	5.42916e-05	Mongolia_N_North	0.483107	0.069616	6.93961	FALSE	4	FALSE
Russia_SeimaTurbino_I32816	Tyumen_HG+Mongolia_N_North+China_YR_MN+Russia_Tobol_Boborykino_LN_6.2kya	5.42916e-05	China_YR_MN	-0.163084	0.0704512	-2.31485	FALSE	4	FALSE
Russia_SeimaTurbino_I32816	Tyumen_HG+Mongolia_N_North+China_YR_MN+Russia_Tobol_Boborykino_LN_6.2kya	5.42916e-05	Russia_Tobol_Boborykino_LN_6.2kya	-0.3138	0.149463	-2.09951	FALSE	4	FALSE
Russia_SeimaTurbino_I32816	Germany_EN_LBK+Hungary_EN_HG_Koros+Cisbaikal_LNBA+Russia_Tobol_Boborykino_LN_6.2kya	5.42829e-05	Germany_EN_LBK	0.121686	0.091795	1.32563	FALSE	4	FALSE
Russia_SeimaTurbino_I32816	Germany_EN_LBK+Hungary_EN_HG_Koros+Cisbaikal_LNBA+Russia_Tobol_Boborykino_LN_6.2kya	5.42829e-05	Hungary_EN_HG_Koros	-0.296921	0.145081	-2.04659	FALSE	4	FALSE
Russia_SeimaTurbino_I32816	Germany_EN_LBK+Hungary_EN_HG_Koros+Cisbaikal_LNBA+Russia_Tobol_Boborykino_LN_6.2kya	5.42829e-05	Cisbaikal_LNBA	0.508183	0.0197377	25.7468	FALSE	4	FALSE
Russia_SeimaTurbino_I32816	Germany_EN_LBK+Hungary_EN_HG_Koros+Cisbaikal_LNBA+Russia_Tobol_Boborykino_LN_6.2kya	5.42829e-05	Russia_Tobol_Boborykino_LN_6.2kya	0.667053	0.0539697	12.3598	FALSE	4	FALSE
Russia_SeimaTurbino_I32816	Altai_N+EHG+Mongolia_N_North+Russia_Ural_Kulmetovo_C_6.0-6.1kya	5.29454e-05	Altai_N	0.311906	0.123042	2.53496	FALSE	4	FALSE
Russia_SeimaTurbino_I32816	Altai_N+EHG+Mongolia_N_North+Russia_Ural_Kulmetovo_C_6.0-6.1kya	5.29454e-05	EHG	-0.284758	0.249556	-1.14106	FALSE	4	FALSE
Russia_SeimaTurbino_I32816	Altai_N+EHG+Mongolia_N_North+Russia_Ural_Kulmetovo_C_6.0-6.1kya	5.29454e-05	Mongolia_N_North	0.263658	0.0502611	5.24577	FALSE	4	FALSE
Russia_SeimaTurbino_I32816	Altai_N+EHG+Mongolia_N_North+Russia_Ural_Kulmetovo_C_6.0-6.1kya	5.29454e-05	Russia_Ural_Kulmetovo_C_6.0-6.1kya	0.709194	0.31621	2.24279	FALSE	4	FALSE
Russia_SeimaTurbino_I32816	BMAC+Cisbaikal_LNBA+China_YR_MN+Russia_Ural_Kulmetovo_C_6.0-6.1kya	5.2899e-05	BMAC	-0.00609907	0.0254202	-0.23993	FALSE	4	FALSE
Russia_SeimaTurbino_I32816	BMAC+Cisbaikal_LNBA+China_YR_MN+Russia_Ural_Kulmetovo_C_6.0-6.1kya	5.2899e-05	Cisbaikal_LNBA	0.773149	0.0796143	9.71118	FALSE	4	FALSE
Russia_SeimaTurbino_I32816	BMAC+Cisbaikal_LNBA+China_YR_MN+Russia_Ural_Kulmetovo_C_6.0-6.1kya	5.2899e-05	China_YR_MN	-0.259749	0.069082	-3.76001	FALSE	4	FALSE
Russia_SeimaTurbino_I32816	BMAC+Cisbaikal_LNBA+China_YR_MN+Russia_Ural_Kulmetovo_C_6.0-6.1kya	5.2899e-05	Russia_Ural_Kulmetovo_C_6.0-6.1kya	0.492698	0.036027	13.6758	FALSE	4	FALSE
Russia_SeimaTurbino_I32816	BMAC+EHG+Mongolia_N_North+Russia_CombPitWare_Borovyanka17_C_5.4kya	5.24787e-05	BMAC	-0.0307893	0.024289	-1.26762	FALSE	4	FALSE
Russia_SeimaTurbino_I32816	BMAC+EHG+Mongolia_N_North+Russia_CombPitWare_Borovyanka17_C_5.4kya	5.24787e-05	EHG	0.0750405	0.062444	1.20172	FALSE	4	FALSE
Russia_SeimaTurbino_I32816	BMAC+EHG+Mongolia_N_North+Russia_CombPitWare_Borovyanka17_C_5.4kya	5.24787e-05	Mongolia_N_North	0.261382	0.0202184	12.9279	FALSE	4	FALSE
Russia_SeimaTurbino_I32816	BMAC+EHG+Mongolia_N_North+Russia_CombPitWare_Borovyanka17_C_5.4kya	5.24787e-05	Russia_CombPitWare_Borovyanka17_C_5.4kya	0.694367	0.0590935	11.7503	FALSE	4	FALSE
Russia_SeimaTurbino_I32816	BMAC+Hungary_EN_HG_Koros+Mongolia_N_North+Russia_CombPitWare_Borovyanka17_C_5.4kya	5.23179e-05	BMAC	-0.0424043	0.0258895	-1.6379	FALSE	4	FALSE
Russia_SeimaTurbino_I32816	BMAC+Hungary_EN_HG_Koros+Mongolia_N_North+Russia_CombPitWare_Borovyanka17_C_5.4kya	5.23179e-05	Hungary_EN_HG_Koros	0.0488109	0.0298292	1.63635	FALSE	4	FALSE
Russia_SeimaTurbino_I32816	BMAC+Hungary_EN_HG_Koros+Mongolia_N_North+Russia_CombPitWare_Borovyanka17_C_5.4kya	5.23179e-05	Mongolia_N_North	0.249597	0.0165437	15.0871	FALSE	4	FALSE
Russia_SeimaTurbino_I32816	BMAC+Hungary_EN_HG_Koros+Mongolia_N_North+Russia_CombPitWare_Borovyanka17_C_5.4kya	5.23179e-05	Russia_CombPitWare_Borovyanka17_C_5.4kya	0.743996	0.0230771	32.2396	FALSE	4	FALSE
Russia_SeimaTurbino_I32816	Germany_EN_LBK+EHG+Mongolia_N_North+Russia_CombPitWare_Borovyanka17_C_5.4kya	5.08997e-05	Germany_EN_LBK	0.0431267	0.046421	0.929035	FALSE	4	FALSE
Russia_SeimaTurbino_I32816	Germany_EN_LBK+EHG+Mongolia_N_North+Russia_CombPitWare_Borovyanka17_C_5.4kya	5.08997e-05	EHG	-0.114748	0.146268	-0.784504	FALSE	4	FALSE
Russia_SeimaTurbino_I32816	Germany_EN_LBK+EHG+Mongolia_N_North+Russia_CombPitWare_Borovyanka17_C_5.4kya	5.08997e-05	Mongolia_N_North	0.224819	0.0313505	7.17113	FALSE	4	FALSE
Russia_SeimaTurbino_I32816	Germany_EN_LBK+EHG+Mongolia_N_North+Russia_CombPitWare_Borovyanka17_C_5.4kya	5.08997e-05	Russia_CombPitWare_Borovyanka17_C_5.4kya	0.846802	0.12971	6.5284	FALSE	4	FALSE
Russia_SeimaTurbino_I32816	Germany_EN_LBK+Mongolia_N_North+Yakutia_LNBA+Russia_CombPitWare_Borovyanka17_C_5.4kya	5.02264e-05	Germany_EN_LBK	0.00868791	0.0129335	0.671737	FALSE	4	FALSE
Russia_SeimaTurbino_I32816	Germany_EN_LBK+Mongolia_N_North+Yakutia_LNBA+Russia_CombPitWare_Borovyanka17_C_5.4kya	5.02264e-05	Mongolia_N_North	0.262336	0.0934897	2.80604	FALSE	4	FALSE
Russia_SeimaTurbino_I32816	Germany_EN_LBK+Mongolia_N_North+Yakutia_LNBA+Russia_CombPitWare_Borovyanka17_C_5.4kya	5.02264e-05	Yakutia_LNBA	-0.020233	0.100435	-0.201453	FALSE	4	FALSE
Russia_SeimaTurbino_I32816	Germany_EN_LBK+Mongolia_N_North+Yakutia_LNBA+Russia_CombPitWare_Borovyanka17_C_5.4kya	5.02264e-05	Russia_CombPitWare_Borovyanka17_C_5.4kya	0.749209	0.0224239	33.4112	FALSE	4	FALSE
Russia_SeimaTurbino_I32816	BMAC+EHG+China_YR_MN+Russia_Tobol_Boborykino_LN_6.2kya	4.94734e-05	BMAC	-0.0130041	0.0801235	-0.162301	FALSE	4	FALSE
Russia_SeimaTurbino_I32816	BMAC+EHG+China_YR_MN+Russia_Tobol_Boborykino_LN_6.2kya	4.94734e-05	EHG	-1.95313	0.578889	-3.37393	FALSE	4	FALSE
Russia_SeimaTurbino_I32816	BMAC+EHG+China_YR_MN+Russia_Tobol_Boborykino_LN_6.2kya	4.94734e-05	China_YR_MN	0.430615	0.0353506	12.1813	FALSE	4	FALSE
Russia_SeimaTurbino_I32816	BMAC+EHG+China_YR_MN+Russia_Tobol_Boborykino_LN_6.2kya	4.94734e-05	Russia_Tobol_Boborykino_LN_6.2kya	2.53552	0.520612	4.87027	FALSE	4	FALSE
Russia_SeimaTurbino_I32816	EHG+Cisbaikal_LNBA+China_YR_MN+Russia_Samus_Tatarka_MBA	4.88868e-05	EHG	0.385031	0.0239352	16.0864	FALSE	4	FALSE
Russia_SeimaTurbino_I32816	EHG+Cisbaikal_LNBA+China_YR_MN+Russia_Samus_Tatarka_MBA	4.88868e-05	Cisbaikal_LNBA	1.23333	0.0971158	12.6996	FALSE	4	FALSE
Russia_SeimaTurbino_I32816	EHG+Cisbaikal_LNBA+China_YR_MN+Russia_Samus_Tatarka_MBA	4.88868e-05	China_YR_MN	-0.450189	0.0539314	-8.34744	FALSE	4	FALSE
Russia_SeimaTurbino_I32816	EHG+Cisbaikal_LNBA+China_YR_MN+Russia_Samus_Tatarka_MBA	4.88868e-05	Russia_Samus_Tatarka_MBA	-0.168174	0.0436064	-3.85663	FALSE	4	FALSE
Russia_SeimaTurbino_I32816	EHG+Cisbaikal_LNBA+Yakutia_LNBA+Russia_Ural_Kulmetovo_C_6.0-6.1kya	4.80792e-05	EHG	-0.274947	0.218235	-1.25987	FALSE	4	FALSE
Russia_SeimaTurbino_I32816	EHG+Cisbaikal_LNBA+Yakutia_LNBA+Russia_Ural_Kulmetovo_C_6.0-6.1kya	4.80792e-05	Cisbaikal_LNBA	0.916816	0.214095	4.28228	FALSE	4	FALSE
Russia_SeimaTurbino_I32816	EHG+Cisbaikal_LNBA+Yakutia_LNBA+Russia_Ural_Kulmetovo_C_6.0-6.1kya	4.80792e-05	Yakutia_LNBA	-0.385116	0.177593	-2.16853	FALSE	4	FALSE
Russia_SeimaTurbino_I32816	EHG+Cisbaikal_LNBA+Yakutia_LNBA+Russia_Ural_Kulmetovo_C_6.0-6.1kya	4.80792e-05	Russia_Ural_Kulmetovo_C_6.0-6.1kya	0.743246	0.247091	3.00799	FALSE	4	FALSE
Russia_SeimaTurbino_I32816	Russia_Srubnaya+EHG+Mongolia_N_North+Russia_CombPitWare_Borovyanka17_C_5.4kya	4.76769e-05	Russia_Srubnaya	0.00941038	0.0688321	0.136715	FALSE	4	FALSE
Russia_SeimaTurbino_I32816	Russia_Srubnaya+EHG+Mongolia_N_North+Russia_CombPitWare_Borovyanka17_C_5.4kya	4.76769e-05	EHG	-0.00761766	0.144827	-0.0525983	FALSE	4	FALSE
Russia_SeimaTurbino_I32816	Russia_Srubnaya+EHG+Mongolia_N_North+Russia_CombPitWare_Borovyanka17_C_5.4kya	4.76769e-05	Mongolia_N_North	0.245638	0.0286543	8.57247	FALSE	4	FALSE
Russia_SeimaTurbino_I32816	Russia_Srubnaya+EHG+Mongolia_N_North+Russia_CombPitWare_Borovyanka17_C_5.4kya	4.76769e-05	Russia_CombPitWare_Borovyanka17_C_5.4kya	0.752569	0.104992	7.16788	FALSE	4	FALSE
Russia_SeimaTurbino_I32816	Germany_EN_LBK+Cisbaikal_LNBA+China_YR_MN+Russia_Ural_Kulmetovo_C_6.0-6.1kya	4.45241e-05	Germany_EN_LBK	-0.00361089	0.0199803	-0.180722	FALSE	4	FALSE
Russia_SeimaTurbino_I32816	Germany_EN_LBK+Cisbaikal_LNBA+China_YR_MN+Russia_Ural_Kulmetovo_C_6.0-6.1kya	4.45241e-05	Cisbaikal_LNBA	0.776357	0.079174	9.80571	FALSE	4	FALSE
Russia_SeimaTurbino_I32816	Germany_EN_LBK+Cisbaikal_LNBA+China_YR_MN+Russia_Ural_Kulmetovo_C_6.0-6.1kya	4.45241e-05	China_YR_MN	-0.263368	0.0673689	-3.90934	FALSE	4	FALSE
Russia_SeimaTurbino_I32816	Germany_EN_LBK+Cisbaikal_LNBA+China_YR_MN+Russia_Ural_Kulmetovo_C_6.0-6.1kya	4.45241e-05	Russia_Ural_Kulmetovo_C_6.0-6.1kya	0.490622	0.0330606	14.8401	FALSE	4	FALSE
Russia_SeimaTurbino_I32816	Russia_Srubnaya+Hungary_EN_HG_Koros+Mongolia_N_North+Russia_CombPitWare_Borovyanka17_C_5.4kya	4.24717e-05	Russia_Srubnaya	-0.0460988	0.0839263	-0.549277	FALSE	4	FALSE
Russia_SeimaTurbino_I32816	Russia_Srubnaya+Hungary_EN_HG_Koros+Mongolia_N_North+Russia_CombPitWare_Borovyanka17_C_5.4kya	4.24717e-05	Hungary_EN_HG_Koros	0.0505219	0.0786231	0.642583	FALSE	4	FALSE
Russia_SeimaTurbino_I32816	Russia_Srubnaya+Hungary_EN_HG_Koros+Mongolia_N_North+Russia_CombPitWare_Borovyanka17_C_5.4kya	4.24717e-05	Mongolia_N_North	0.245551	0.0166838	14.7179	FALSE	4	FALSE
Russia_SeimaTurbino_I32816	Russia_Srubnaya+Hungary_EN_HG_Koros+Mongolia_N_North+Russia_CombPitWare_Borovyanka17_C_5.4kya	4.24717e-05	Russia_CombPitWare_Borovyanka17_C_5.4kya	0.750026	0.0249987	30.0026	FALSE	4	FALSE
Russia_SeimaTurbino_I32816	Hungary_EN_HG_Koros+EHG+Yakutia_LNBA+Russia_CombPitWare_Borovyanka17_C_5.4kya	4.0458e-05	Hungary_EN_HG_Koros	0.186121	0.141484	1.31549	FALSE	4	FALSE
Russia_SeimaTurbino_I32816	Hungary_EN_HG_Koros+EHG+Yakutia_LNBA+Russia_CombPitWare_Borovyanka17_C_5.4kya	4.0458e-05	EHG	-0.399159	0.324421	-1.23037	FALSE	4	FALSE
Russia_SeimaTurbino_I32816	Hungary_EN_HG_Koros+EHG+Yakutia_LNBA+Russia_CombPitWare_Borovyanka17_C_5.4kya	4.0458e-05	Yakutia_LNBA	0.177863	0.0621521	2.86174	FALSE	4	FALSE
Russia_SeimaTurbino_I32816	Hungary_EN_HG_Koros+EHG+Yakutia_LNBA+Russia_CombPitWare_Borovyanka17_C_5.4kya	4.0458e-05	Russia_CombPitWare_Borovyanka17_C_5.4kya	1.03517	0.244758	4.22938	FALSE	4	FALSE
Russia_SeimaTurbino_I32816	Altai_N+BMAC+Mongolia_N_North+Russia_Ural_Kulmetovo_C_6.0-6.1kya	3.93306e-05	Altai_N	0.334677	0.0748987	4.4684	FALSE	4	FALSE
Russia_SeimaTurbino_I32816	Altai_N+BMAC+Mongolia_N_North+Russia_Ural_Kulmetovo_C_6.0-6.1kya	3.93306e-05	BMAC	-0.0538554	0.020943	-2.57153	FALSE	4	FALSE
Russia_SeimaTurbino_I32816	Altai_N+BMAC+Mongolia_N_North+Russia_Ural_Kulmetovo_C_6.0-6.1kya	3.93306e-05	Mongolia_N_North	0.262445	0.0355576	7.38082	FALSE	4	FALSE
Russia_SeimaTurbino_I32816	Altai_N+BMAC+Mongolia_N_North+Russia_Ural_Kulmetovo_C_6.0-6.1kya	3.93306e-05	Russia_Ural_Kulmetovo_C_6.0-6.1kya	0.456733	0.0573743	7.96059	FALSE	4	FALSE
Russia_SeimaTurbino_I32816	Russia_Srubnaya+EHG+Mongolia_N_North+Russia_CombPitWare_Gladunino_C_4.7kya	3.81961e-05	Russia_Srubnaya	-0.0967767	0.130497	-0.741602	FALSE	4	FALSE
Russia_SeimaTurbino_I32816	Russia_Srubnaya+EHG+Mongolia_N_North+Russia_CombPitWare_Gladunino_C_4.7kya	3.81961e-05	EHG	-0.49574	0.546046	-0.907872	FALSE	4	FALSE
Russia_SeimaTurbino_I32816	Russia_Srubnaya+EHG+Mongolia_N_North+Russia_CombPitWare_Gladunino_C_4.7kya	3.81961e-05	Mongolia_N_North	0.315585	0.035993	8.76795	FALSE	4	FALSE
Russia_SeimaTurbino_I32816	Russia_Srubnaya+EHG+Mongolia_N_North+Russia_CombPitWare_Gladunino_C_4.7kya	3.81961e-05	Russia_CombPitWare_Gladunino_C_4.7kya	1.27693	0.455956	2.80056	FALSE	4	FALSE
Russia_SeimaTurbino_I32816	Hungary_EN_HG_Koros+Cisbaikal_LNBA+Yakutia_LNBA+Russia_Ural_Kulmetovo_C_6.0-6.1kya	3.65873e-05	Hungary_EN_HG_Koros	-0.0584508	0.0294813	-1.98264	FALSE	4	FALSE
Russia_SeimaTurbino_I32816	Hungary_EN_HG_Koros+Cisbaikal_LNBA+Yakutia_LNBA+Russia_Ural_Kulmetovo_C_6.0-6.1kya	3.65873e-05	Cisbaikal_LNBA	0.900555	0.176992	5.0881	FALSE	4	FALSE
Russia_SeimaTurbino_I32816	Hungary_EN_HG_Koros+Cisbaikal_LNBA+Yakutia_LNBA+Russia_Ural_Kulmetovo_C_6.0-6.1kya	3.65873e-05	Yakutia_LNBA	-0.363231	0.149831	-2.42428	FALSE	4	FALSE
Russia_SeimaTurbino_I32816	Hungary_EN_HG_Koros+Cisbaikal_LNBA+Yakutia_LNBA+Russia_Ural_Kulmetovo_C_6.0-6.1kya	3.65873e-05	Russia_Ural_Kulmetovo_C_6.0-6.1kya	0.521127	0.0527721	9.87505	FALSE	4	FALSE
Russia_SeimaTurbino_I32816	Altai_N+Hungary_EN_HG_Koros+Mongolia_N_North+Russia_Ural_Kulmetovo_C_6.0-6.1kya	3.6048e-05	Altai_N	0.313589	0.0925551	3.38814	FALSE	4	FALSE
Russia_SeimaTurbino_I32816	Altai_N+Hungary_EN_HG_Koros+Mongolia_N_North+Russia_Ural_Kulmetovo_C_6.0-6.1kya	3.6048e-05	Hungary_EN_HG_Koros	-0.0654471	0.0337701	-1.93802	FALSE	4	FALSE
Russia_SeimaTurbino_I32816	Altai_N+Hungary_EN_HG_Koros+Mongolia_N_North+Russia_Ural_Kulmetovo_C_6.0-6.1kya	3.6048e-05	Mongolia_N_North	0.26951	0.0424953	6.34213	FALSE	4	FALSE
Russia_SeimaTurbino_I32816	Altai_N+Hungary_EN_HG_Koros+Mongolia_N_North+Russia_Ural_Kulmetovo_C_6.0-6.1kya	3.6048e-05	Russia_Ural_Kulmetovo_C_6.0-6.1kya	0.482347	0.0811178	5.94626	FALSE	4	FALSE
Russia_SeimaTurbino_I32816	Altai_N+China_YR_MN+Yakutia_LNBA+Russia_CombPitWare_Gladunino_C_4.7kya	3.51017e-05	Altai_N	0.358683	0.0810318	4.42645	FALSE	4	FALSE
Russia_SeimaTurbino_I32816	Altai_N+China_YR_MN+Yakutia_LNBA+Russia_CombPitWare_Gladunino_C_4.7kya	3.51017e-05	China_YR_MN	-0.153235	0.0493824	-3.10302	FALSE	4	FALSE
Russia_SeimaTurbino_I32816	Altai_N+China_YR_MN+Yakutia_LNBA+Russia_CombPitWare_Gladunino_C_4.7kya	3.51017e-05	Yakutia_LNBA	0.380133	0.0657254	5.78366	FALSE	4	FALSE
Russia_SeimaTurbino_I32816	Altai_N+China_YR_MN+Yakutia_LNBA+Russia_CombPitWare_Gladunino_C_4.7kya	3.51017e-05	Russia_CombPitWare_Gladunino_C_4.7kya	0.414418	0.0497142	8.33602	FALSE	4	FALSE
Russia_SeimaTurbino_I32816	Russia_Srubnaya+Mongolia_N_North+Yakutia_LNBA+Russia_CombPitWare_Gladunino_C_4.7kya	3.32324e-05	Russia_Srubnaya	-0.203322	0.0357914	-5.68076	FALSE	4	FALSE
Russia_SeimaTurbino_I32816	Russia_Srubnaya+Mongolia_N_North+Yakutia_LNBA+Russia_CombPitWare_Gladunino_C_4.7kya	3.32324e-05	Mongolia_N_North	0.209442	0.147883	1.41627	FALSE	4	FALSE
Russia_SeimaTurbino_I32816	Russia_Srubnaya+Mongolia_N_North+Yakutia_LNBA+Russia_CombPitWare_Gladunino_C_4.7kya	3.32324e-05	Yakutia_LNBA	0.154613	0.157261	0.983161	FALSE	4	FALSE
Russia_SeimaTurbino_I32816	Russia_Srubnaya+Mongolia_N_North+Yakutia_LNBA+Russia_CombPitWare_Gladunino_C_4.7kya	3.32324e-05	Russia_CombPitWare_Gladunino_C_4.7kya	0.839267	0.0433496	19.3604	FALSE	4	FALSE
Russia_SeimaTurbino_I32816	Altai_N+BMAC+Russia_Samus_Tatarka_MBA+Yakutia_LNBA	3.3033e-05	Altai_N	0.851508	0.63679	1.33719	FALSE	4	FALSE
Russia_SeimaTurbino_I32816	Altai_N+BMAC+Russia_Samus_Tatarka_MBA+Yakutia_LNBA	3.3033e-05	BMAC	0.504495	1.50614	0.334958	FALSE	4	FALSE
Russia_SeimaTurbino_I32816	Altai_N+BMAC+Russia_Samus_Tatarka_MBA+Yakutia_LNBA	3.3033e-05	Russia_Samus_Tatarka_MBA	35.8658	128.497	0.279118	FALSE	4	FALSE
Russia_SeimaTurbino_I32816	Altai_N+BMAC+Russia_Samus_Tatarka_MBA+Yakutia_LNBA	3.3033e-05	Yakutia_LNBA	-36.2218	129.99	-0.278652	FALSE	4	FALSE
Russia_SeimaTurbino_I32816	BMAC+Mongolia_N_North+Russia_Samus_Tatarka_MBA+Yakutia_LNBA	3.15769e-05	BMAC	2.55984	67.3189	0.0380256	FALSE	4	FALSE
Russia_SeimaTurbino_I32816	BMAC+Mongolia_N_North+Russia_Samus_Tatarka_MBA+Yakutia_LNBA	3.15769e-05	Mongolia_N_North	9.00899	334.369	0.0269432	FALSE	4	FALSE
Russia_SeimaTurbino_I32816	BMAC+Mongolia_N_North+Russia_Samus_Tatarka_MBA+Yakutia_LNBA	3.15769e-05	Russia_Samus_Tatarka_MBA	193.387	5360.86	0.0360738	FALSE	4	FALSE
Russia_SeimaTurbino_I32816	BMAC+Mongolia_N_North+Russia_Samus_Tatarka_MBA+Yakutia_LNBA	3.15769e-05	Yakutia_LNBA	-203.955	5762.23	-0.0353952	FALSE	4	FALSE
Russia_SeimaTurbino_I32816	Germany_EN_LBK+Hungary_EN_HG_Koros+Mongolia_N_North+Russia_CombPitWare_Borovyanka17_C_5.4kya	3.1182e-05	Germany_EN_LBK	0.0434082	0.0622532	0.697284	FALSE	4	FALSE
Russia_SeimaTurbino_I32816	Germany_EN_LBK+Hungary_EN_HG_Koros+Mongolia_N_North+Russia_CombPitWare_Borovyanka17_C_5.4kya	3.1182e-05	Hungary_EN_HG_Koros	-0.0496245	0.0871081	-0.569688	FALSE	4	FALSE
Russia_SeimaTurbino_I32816	Germany_EN_LBK+Hungary_EN_HG_Koros+Mongolia_N_North+Russia_CombPitWare_Borovyanka17_C_5.4kya	3.1182e-05	Mongolia_N_North	0.244775	0.0167228	14.6372	FALSE	4	FALSE
Russia_SeimaTurbino_I32816	Germany_EN_LBK+Hungary_EN_HG_Koros+Mongolia_N_North+Russia_CombPitWare_Borovyanka17_C_5.4kya	3.1182e-05	Russia_CombPitWare_Borovyanka17_C_5.4kya	0.761442	0.0344325	22.1141	FALSE	4	FALSE
Russia_SeimaTurbino_I32816	BMAC+Hungary_EN_HG_Koros+Yakutia_LNBA+Russia_CombPitWare_Gladunino_C_4.7kya	3.04119e-05	BMAC	-0.108633	0.0410076	-2.64909	FALSE	4	FALSE
Russia_SeimaTurbino_I32816	BMAC+Hungary_EN_HG_Koros+Yakutia_LNBA+Russia_CombPitWare_Gladunino_C_4.7kya	3.04119e-05	Hungary_EN_HG_Koros	-0.0662022	0.0487794	-1.35718	FALSE	4	FALSE
Russia_SeimaTurbino_I32816	BMAC+Hungary_EN_HG_Koros+Yakutia_LNBA+Russia_CombPitWare_Gladunino_C_4.7kya	3.04119e-05	Yakutia_LNBA	0.379794	0.0181259	20.9531	FALSE	4	FALSE
Russia_SeimaTurbino_I32816	BMAC+Hungary_EN_HG_Koros+Yakutia_LNBA+Russia_CombPitWare_Gladunino_C_4.7kya	3.04119e-05	Russia_CombPitWare_Gladunino_C_4.7kya	0.795041	0.0356058	22.329	FALSE	4	FALSE
Russia_SeimaTurbino_I32816	Germany_EN_LBK+EHG+Mongolia_N_North+Russia_CombPitWare_Gladunino_C_4.7kya	3.03692e-05	Germany_EN_LBK	0.0742159	0.164481	0.451212	FALSE	4	FALSE
Russia_SeimaTurbino_I32816	Germany_EN_LBK+EHG+Mongolia_N_North+Russia_CombPitWare_Gladunino_C_4.7kya	3.03692e-05	EHG	-1.26866	1.08548	-1.16876	FALSE	4	FALSE
Russia_SeimaTurbino_I32816	Germany_EN_LBK+EHG+Mongolia_N_North+Russia_CombPitWare_Gladunino_C_4.7kya	3.03692e-05	Mongolia_N_North	0.272374	0.069704	3.90758	FALSE	4	FALSE
Russia_SeimaTurbino_I32816	Germany_EN_LBK+EHG+Mongolia_N_North+Russia_CombPitWare_Gladunino_C_4.7kya	3.03692e-05	Russia_CombPitWare_Gladunino_C_4.7kya	1.92207	0.989802	1.94188	FALSE	4	FALSE
Russia_SeimaTurbino_I32816	Germany_EN_LBK+EHG+Russia_Samus_Tatarka_MBA+Russia_CombPitWare_Borovyanka17_C_5.4kya	2.95027e-05	Germany_EN_LBK	0.138337	0.0362614	3.81499	FALSE	4	FALSE
Russia_SeimaTurbino_I32816	Germany_EN_LBK+EHG+Russia_Samus_Tatarka_MBA+Russia_CombPitWare_Borovyanka17_C_5.4kya	2.95027e-05	EHG	-0.399757	0.116416	-3.43385	FALSE	4	FALSE
Russia_SeimaTurbino_I32816	Germany_EN_LBK+EHG+Russia_Samus_Tatarka_MBA+Russia_CombPitWare_Borovyanka17_C_5.4kya	2.95027e-05	Russia_Samus_Tatarka_MBA	0.151848	0.0208966	7.26667	FALSE	4	FALSE
Russia_SeimaTurbino_I32816	Germany_EN_LBK+EHG+Russia_Samus_Tatarka_MBA+Russia_CombPitWare_Borovyanka17_C_5.4kya	2.95027e-05	Russia_CombPitWare_Borovyanka17_C_5.4kya	1.10957	0.0991244	11.1937	FALSE	4	FALSE
Russia_SeimaTurbino_I32816	Tyumen_HG+BMAC+Russia_Samus_Tatarka_MBA+Russia_CombPitWare_Borovyanka17_C_5.4kya	2.75126e-05	Tyumen_HG	-0.729329	0.351731	-2.07354	FALSE	4	FALSE
Russia_SeimaTurbino_I32816	Tyumen_HG+BMAC+Russia_Samus_Tatarka_MBA+Russia_CombPitWare_Borovyanka17_C_5.4kya	2.75126e-05	BMAC	0.0631303	0.0395062	1.59799	FALSE	4	FALSE
Russia_SeimaTurbino_I32816	Tyumen_HG+BMAC+Russia_Samus_Tatarka_MBA+Russia_CombPitWare_Borovyanka17_C_5.4kya	2.75126e-05	Russia_Samus_Tatarka_MBA	0.12224	0.0383344	3.18879	FALSE	4	FALSE
Russia_SeimaTurbino_I32816	Tyumen_HG+BMAC+Russia_Samus_Tatarka_MBA+Russia_CombPitWare_Borovyanka17_C_5.4kya	2.75126e-05	Russia_CombPitWare_Borovyanka17_C_5.4kya	1.54396	0.353988	4.36161	FALSE	4	FALSE
Russia_SeimaTurbino_I32816	Germany_EN_LBK+EHG+Yakutia_LNBA+Russia_CombPitWare_Borovyanka17_C_5.4kya	2.66559e-05	Germany_EN_LBK	0.0928477	0.049035	1.8935	FALSE	4	FALSE
Russia_SeimaTurbino_I32816	Germany_EN_LBK+EHG+Yakutia_LNBA+Russia_CombPitWare_Borovyanka17_C_5.4kya	2.66559e-05	EHG	-0.259683	0.156421	-1.66015	FALSE	4	FALSE
Russia_SeimaTurbino_I32816	Germany_EN_LBK+EHG+Yakutia_LNBA+Russia_CombPitWare_Borovyanka17_C_5.4kya	2.66559e-05	Yakutia_LNBA	0.197491	0.0370704	5.32744	FALSE	4	FALSE
Russia_SeimaTurbino_I32816	Germany_EN_LBK+EHG+Yakutia_LNBA+Russia_CombPitWare_Borovyanka17_C_5.4kya	2.66559e-05	Russia_CombPitWare_Borovyanka17_C_5.4kya	0.969344	0.142773	6.78942	FALSE	4	FALSE
Russia_SeimaTurbino_I32816	Russia_Srubnaya+Altai_N+EHG+Russia_CombPitWare_Gladunino_C_4.7kya	2.56844e-05	Russia_Srubnaya	1.17828	2.59252	0.454491	FALSE	4	FALSE
Russia_SeimaTurbino_I32816	Russia_Srubnaya+Altai_N+EHG+Russia_CombPitWare_Gladunino_C_4.7kya	2.56844e-05	Altai_N	-1.06534	4.65185	-0.229015	FALSE	4	FALSE
Russia_SeimaTurbino_I32816	Russia_Srubnaya+Altai_N+EHG+Russia_CombPitWare_Gladunino_C_4.7kya	2.56844e-05	EHG	-9.50499	22.7666	-0.417496	FALSE	4	FALSE
Russia_SeimaTurbino_I32816	Russia_Srubnaya+Altai_N+EHG+Russia_CombPitWare_Gladunino_C_4.7kya	2.56844e-05	Russia_CombPitWare_Gladunino_C_4.7kya	10.3921	24.8536	0.41813	FALSE	4	FALSE
Russia_SeimaTurbino_I32816	Russia_Srubnaya+Germany_EN_LBK+Cisbaikal_LNBA+Russia_Tobol_Boborykino_LN_6.2kya	2.51737e-05	Russia_Srubnaya	-0.374731	0.164864	-2.27297	FALSE	4	FALSE
Russia_SeimaTurbino_I32816	Russia_Srubnaya+Germany_EN_LBK+Cisbaikal_LNBA+Russia_Tobol_Boborykino_LN_6.2kya	2.51737e-05	Germany_EN_LBK	0.158998	0.0986676	1.61145	FALSE	4	FALSE
Russia_SeimaTurbino_I32816	Russia_Srubnaya+Germany_EN_LBK+Cisbaikal_LNBA+Russia_Tobol_Boborykino_LN_6.2kya	2.51737e-05	Cisbaikal_LNBA	0.497363	0.0184026	27.0268	FALSE	4	FALSE
Russia_SeimaTurbino_I32816	Russia_Srubnaya+Germany_EN_LBK+Cisbaikal_LNBA+Russia_Tobol_Boborykino_LN_6.2kya	2.51737e-05	Russia_Tobol_Boborykino_LN_6.2kya	0.71837	0.0719408	9.98557	FALSE	4	FALSE
Russia_SeimaTurbino_I32816	Tyumen_HG+BMAC+Russia_Samus_Tatarka_MBA+Russia_Ural_Kulmetovo_C_6.0-6.1kya	2.38362e-05	Tyumen_HG	5.3292	4.21598	1.26405	FALSE	4	FALSE
Russia_SeimaTurbino_I32816	Tyumen_HG+BMAC+Russia_Samus_Tatarka_MBA+Russia_Ural_Kulmetovo_C_6.0-6.1kya	2.38362e-05	BMAC	0.571672	0.594033	0.962357	FALSE	4	FALSE
Russia_SeimaTurbino_I32816	Tyumen_HG+BMAC+Russia_Samus_Tatarka_MBA+Russia_Ural_Kulmetovo_C_6.0-6.1kya	2.38362e-05	Russia_Samus_Tatarka_MBA	0.205305	0.102704	1.99899	FALSE	4	FALSE
Russia_SeimaTurbino_I32816	Tyumen_HG+BMAC+Russia_Samus_Tatarka_MBA+Russia_Ural_Kulmetovo_C_6.0-6.1kya	2.38362e-05	Russia_Ural_Kulmetovo_C_6.0-6.1kya	-5.10617	4.72219	-1.08132	FALSE	4	FALSE
Russia_SeimaTurbino_I32816	Altai_N+EHG+Mongolia_N_North+Russia_MiddleIrtysh_Omsk_C_4.8kya	2.36266e-05	Altai_N	0.287719	0.106304	2.70657	FALSE	4	FALSE
Russia_SeimaTurbino_I32816	Altai_N+EHG+Mongolia_N_North+Russia_MiddleIrtysh_Omsk_C_4.8kya	2.36266e-05	EHG	-0.0913337	0.124629	-0.732844	FALSE	4	FALSE
Russia_SeimaTurbino_I32816	Altai_N+EHG+Mongolia_N_North+Russia_MiddleIrtysh_Omsk_C_4.8kya	2.36266e-05	Mongolia_N_North	0.251343	0.0414755	6.06002	FALSE	4	FALSE
Russia_SeimaTurbino_I32816	Altai_N+EHG+Mongolia_N_North+Russia_MiddleIrtysh_Omsk_C_4.8kya	2.36266e-05	Russia_MiddleIrtysh_Omsk_C_4.8kya	0.552272	0.183173	3.01503	FALSE	4	FALSE
Russia_SeimaTurbino_I32816	Tyumen_HG+BMAC+Yakutia_LNBA+Russia_Ural_Kulmetovo_C_6.0-6.1kya	2.35695e-05	Tyumen_HG	2.69915	2.33018	1.15834	FALSE	4	FALSE
Russia_SeimaTurbino_I32816	Tyumen_HG+BMAC+Yakutia_LNBA+Russia_Ural_Kulmetovo_C_6.0-6.1kya	2.35695e-05	BMAC	0.214372	0.321238	0.667333	FALSE	4	FALSE
Russia_SeimaTurbino_I32816	Tyumen_HG+BMAC+Yakutia_LNBA+Russia_Ural_Kulmetovo_C_6.0-6.1kya	2.35695e-05	Yakutia_LNBA	0.306981	0.0752668	4.07857	FALSE	4	FALSE
Russia_SeimaTurbino_I32816	Tyumen_HG+BMAC+Yakutia_LNBA+Russia_Ural_Kulmetovo_C_6.0-6.1kya	2.35695e-05	Russia_Ural_Kulmetovo_C_6.0-6.1kya	-2.2205	2.585	-0.858996	FALSE	4	FALSE
Russia_SeimaTurbino_I32816	Russia_Srubnaya+Altai_N+Mongolia_N_North+Russia_CombPitWare_Gladunino_C_4.7kya	2.34852e-05	Russia_Srubnaya	-0.124263	0.0529488	-2.34685	FALSE	4	FALSE
Russia_SeimaTurbino_I32816	Russia_Srubnaya+Altai_N+Mongolia_N_North+Russia_CombPitWare_Gladunino_C_4.7kya	2.34852e-05	Altai_N	0.221672	0.121362	1.82653	FALSE	4	FALSE
Russia_SeimaTurbino_I32816	Russia_Srubnaya+Altai_N+Mongolia_N_North+Russia_CombPitWare_Gladunino_C_4.7kya	2.34852e-05	Mongolia_N_North	0.268498	0.0467364	5.74495	FALSE	4	FALSE
Russia_SeimaTurbino_I32816	Russia_Srubnaya+Altai_N+Mongolia_N_North+Russia_CombPitWare_Gladunino_C_4.7kya	2.34852e-05	Russia_CombPitWare_Gladunino_C_4.7kya	0.634093	0.125523	5.05162	FALSE	4	FALSE
Russia_SeimaTurbino_I32816	BMAC+Germany_EN_LBK+Russia_Samus_Tatarka_MBA+Yakutia_LNBA	2.2905e-05	BMAC	-1.14014	3.45234	-0.330251	FALSE	4	FALSE
Russia_SeimaTurbino_I32816	BMAC+Germany_EN_LBK+Russia_Samus_Tatarka_MBA+Yakutia_LNBA	2.2905e-05	Germany_EN_LBK	2.47562	5.14907	0.48079	FALSE	4	FALSE
Russia_SeimaTurbino_I32816	BMAC+Germany_EN_LBK+Russia_Samus_Tatarka_MBA+Yakutia_LNBA	2.2905e-05	Russia_Samus_Tatarka_MBA	101.614	195.016	0.521057	FALSE	4	FALSE
Russia_SeimaTurbino_I32816	BMAC+Germany_EN_LBK+Russia_Samus_Tatarka_MBA+Yakutia_LNBA	2.2905e-05	Yakutia_LNBA	-101.95	196.994	-0.517527	FALSE	4	FALSE
Russia_SeimaTurbino_I32816	BMAC+Mongolia_N_North+Russia_Samus_Tatarka_MBA+Russia_CombPitWare_Gladunino_C_4.7kya	2.28778e-05	BMAC	-0.171065	0.0266581	-6.41701	FALSE	4	FALSE
Russia_SeimaTurbino_I32816	BMAC+Mongolia_N_North+Russia_Samus_Tatarka_MBA+Russia_CombPitWare_Gladunino_C_4.7kya	2.28778e-05	Mongolia_N_North	0.419076	0.048774	8.5922	FALSE	4	FALSE
Russia_SeimaTurbino_I32816	BMAC+Mongolia_N_North+Russia_Samus_Tatarka_MBA+Russia_CombPitWare_Gladunino_C_4.7kya	2.28778e-05	Russia_Samus_Tatarka_MBA	-0.0664735	0.0449629	-1.47841	FALSE	4	FALSE
Russia_SeimaTurbino_I32816	BMAC+Mongolia_N_North+Russia_Samus_Tatarka_MBA+Russia_CombPitWare_Gladunino_C_4.7kya	2.28778e-05	Russia_CombPitWare_Gladunino_C_4.7kya	0.818463	0.0310633	26.3482	FALSE	4	FALSE
Russia_SeimaTurbino_I32816	Russia_Srubnaya+Altai_N+Yakutia_LNBA+Russia_CombPitWare_Gladunino_C_4.7kya	2.02065e-05	Russia_Srubnaya	-0.136051	0.0605806	-2.24579	FALSE	4	FALSE
Russia_SeimaTurbino_I32816	Russia_Srubnaya+Altai_N+Yakutia_LNBA+Russia_CombPitWare_Gladunino_C_4.7kya	2.02065e-05	Altai_N	0.145533	0.152096	0.956851	FALSE	4	FALSE
Russia_SeimaTurbino_I32816	Russia_Srubnaya+Altai_N+Yakutia_LNBA+Russia_CombPitWare_Gladunino_C_4.7kya	2.02065e-05	Yakutia_LNBA	0.320229	0.0644313	4.97009	FALSE	4	FALSE
Russia_SeimaTurbino_I32816	Russia_Srubnaya+Altai_N+Yakutia_LNBA+Russia_CombPitWare_Gladunino_C_4.7kya	2.02065e-05	Russia_CombPitWare_Gladunino_C_4.7kya	0.670289	0.146218	4.58418	FALSE	4	FALSE
Russia_SeimaTurbino_I32816	Russia_Srubnaya+BMAC+Yakutia_LNBA+Russia_CombPitWare_Gladunino_C_4.7kya	1.99751e-05	Russia_Srubnaya	-0.0777361	0.0760445	-1.02224	FALSE	4	FALSE
Russia_SeimaTurbino_I32816	Russia_Srubnaya+BMAC+Yakutia_LNBA+Russia_CombPitWare_Gladunino_C_4.7kya	1.99751e-05	BMAC	-0.0934996	0.058942	-1.5863	FALSE	4	FALSE
Russia_SeimaTurbino_I32816	Russia_Srubnaya+BMAC+Yakutia_LNBA+Russia_CombPitWare_Gladunino_C_4.7kya	1.99751e-05	Yakutia_LNBA	0.375265	0.0181884	20.6321	FALSE	4	FALSE
Russia_SeimaTurbino_I32816	Russia_Srubnaya+BMAC+Yakutia_LNBA+Russia_CombPitWare_Gladunino_C_4.7kya	1.99751e-05	Russia_CombPitWare_Gladunino_C_4.7kya	0.79597	0.0403594	19.7221	FALSE	4	FALSE
Russia_SeimaTurbino_I32816	BMAC+China_YR_MN+Yakutia_LNBA+Russia_CombPitWare_Gladunino_C_4.7kya	1.97461e-05	BMAC	-0.138782	0.0301403	-4.60455	FALSE	4	FALSE
Russia_SeimaTurbino_I32816	BMAC+China_YR_MN+Yakutia_LNBA+Russia_CombPitWare_Gladunino_C_4.7kya	1.97461e-05	China_YR_MN	-0.0575006	0.0718078	-0.800757	FALSE	4	FALSE
Russia_SeimaTurbino_I32816	BMAC+China_YR_MN+Yakutia_LNBA+Russia_CombPitWare_Gladunino_C_4.7kya	1.97461e-05	Yakutia_LNBA	0.435154	0.0692352	6.28516	FALSE	4	FALSE
Russia_SeimaTurbino_I32816	BMAC+China_YR_MN+Yakutia_LNBA+Russia_CombPitWare_Gladunino_C_4.7kya	1.97461e-05	Russia_CombPitWare_Gladunino_C_4.7kya	0.761129	0.032492	23.4251	FALSE	4	FALSE
Russia_SeimaTurbino_I32816	BMAC+Hungary_EN_HG_Koros+Mongolia_N_North+Russia_CombPitWare_Gladunino_C_4.7kya	1.95005e-05	BMAC	-0.120599	0.0420081	-2.87084	FALSE	4	FALSE
Russia_SeimaTurbino_I32816	BMAC+Hungary_EN_HG_Koros+Mongolia_N_North+Russia_CombPitWare_Gladunino_C_4.7kya	1.95005e-05	Hungary_EN_HG_Koros	-0.0696415	0.0507463	-1.37235	FALSE	4	FALSE
Russia_SeimaTurbino_I32816	BMAC+Hungary_EN_HG_Koros+Mongolia_N_North+Russia_CombPitWare_Gladunino_C_4.7kya	1.95005e-05	Mongolia_N_North	0.349148	0.0173141	20.1655	FALSE	4	FALSE
Russia_SeimaTurbino_I32816	BMAC+Hungary_EN_HG_Koros+Mongolia_N_North+Russia_CombPitWare_Gladunino_C_4.7kya	1.95005e-05	Russia_CombPitWare_Gladunino_C_4.7kya	0.841092	0.0361081	23.2938	FALSE	4	FALSE
Russia_SeimaTurbino_I32816	Altai_N+Mongolia_N_North+Yakutia_LNBA+Russia_MiddleIrtysh_Omsk_C_4.8kya	1.93167e-05	Altai_N	0.355213	0.0734437	4.83653	FALSE	4	FALSE
Russia_SeimaTurbino_I32816	Altai_N+Mongolia_N_North+Yakutia_LNBA+Russia_MiddleIrtysh_Omsk_C_4.8kya	1.93167e-05	Mongolia_N_North	0.279739	0.107204	2.60941	FALSE	4	FALSE
Russia_SeimaTurbino_I32816	Altai_N+Mongolia_N_North+Yakutia_LNBA+Russia_MiddleIrtysh_Omsk_C_4.8kya	1.93167e-05	Yakutia_LNBA	-0.0579027	0.113312	-0.511003	FALSE	4	FALSE
Russia_SeimaTurbino_I32816	Altai_N+Mongolia_N_North+Yakutia_LNBA+Russia_MiddleIrtysh_Omsk_C_4.8kya	1.93167e-05	Russia_MiddleIrtysh_Omsk_C_4.8kya	0.422951	0.0466221	9.07189	FALSE	4	FALSE
Russia_SeimaTurbino_I32816	Altai_N+BMAC+Yakutia_LNBA+Russia_Tobol_Boborykino_LN_6.2kya	1.92461e-05	Altai_N	0.33651	0.0784747	4.28813	FALSE	4	FALSE
Russia_SeimaTurbino_I32816	Altai_N+BMAC+Yakutia_LNBA+Russia_Tobol_Boborykino_LN_6.2kya	1.92461e-05	BMAC	-0.0568465	0.0221559	-2.56575	FALSE	4	FALSE
Russia_SeimaTurbino_I32816	Altai_N+BMAC+Yakutia_LNBA+Russia_Tobol_Boborykino_LN_6.2kya	1.92461e-05	Yakutia_LNBA	0.269432	0.0403377	6.67941	FALSE	4	FALSE
Russia_SeimaTurbino_I32816	Altai_N+BMAC+Yakutia_LNBA+Russia_Tobol_Boborykino_LN_6.2kya	1.92461e-05	Russia_Tobol_Boborykino_LN_6.2kya	0.450905	0.0565871	7.96833	FALSE	4	FALSE
Russia_SeimaTurbino_I32816	Germany_EN_LBK+EHG+China_YR_MN+Russia_CombPitWare_Gladunino_C_4.7kya	1.85333e-05	Germany_EN_LBK	0.379086	0.397602	0.95343	FALSE	4	FALSE
Russia_SeimaTurbino_I32816	Germany_EN_LBK+EHG+China_YR_MN+Russia_CombPitWare_Gladunino_C_4.7kya	1.85333e-05	EHG	-3.4454	2.4828	-1.38771	FALSE	4	FALSE
Russia_SeimaTurbino_I32816	Germany_EN_LBK+EHG+China_YR_MN+Russia_CombPitWare_Gladunino_C_4.7kya	1.85333e-05	China_YR_MN	0.134135	0.186082	0.72084	FALSE	4	FALSE
Russia_SeimaTurbino_I32816	Germany_EN_LBK+EHG+China_YR_MN+Russia_CombPitWare_Gladunino_C_4.7kya	1.85333e-05	Russia_CombPitWare_Gladunino_C_4.7kya	3.93218	2.26899	1.73301	FALSE	4	FALSE
Russia_SeimaTurbino_I32816	Germany_EN_LBK+EHG+Russia_Samus_Tatarka_MBA+Russia_CombPitWare_Gladunino_C_4.7kya	1.84863e-05	Germany_EN_LBK	0.90487	0.963076	0.939562	FALSE	4	FALSE
Russia_SeimaTurbino_I32816	Germany_EN_LBK+EHG+Russia_Samus_Tatarka_MBA+Russia_CombPitWare_Gladunino_C_4.7kya	1.84863e-05	EHG	-6.9136	6.4973	-1.06407	FALSE	4	FALSE
Russia_SeimaTurbino_I32816	Germany_EN_LBK+EHG+Russia_Samus_Tatarka_MBA+Russia_CombPitWare_Gladunino_C_4.7kya	1.84863e-05	Russia_Samus_Tatarka_MBA	-0.128444	0.423609	-0.303214	FALSE	4	FALSE
Russia_SeimaTurbino_I32816	Germany_EN_LBK+EHG+Russia_Samus_Tatarka_MBA+Russia_CombPitWare_Gladunino_C_4.7kya	1.84863e-05	Russia_CombPitWare_Gladunino_C_4.7kya	7.13717	5.95898	1.19772	FALSE	4	FALSE
Russia_SeimaTurbino_I32816	Russia_Srubnaya+Altai_N+Mongolia_N_North+Russia_Ural_Kulmetovo_C_6.0-6.1kya	1.82602e-05	Russia_Srubnaya	-0.064922	0.0326259	-1.98989	FALSE	4	FALSE
Russia_SeimaTurbino_I32816	Russia_Srubnaya+Altai_N+Mongolia_N_North+Russia_Ural_Kulmetovo_C_6.0-6.1kya	1.82602e-05	Altai_N	0.325931	0.0861151	3.78483	FALSE	4	FALSE
Russia_SeimaTurbino_I32816	Russia_Srubnaya+Altai_N+Mongolia_N_North+Russia_Ural_Kulmetovo_C_6.0-6.1kya	1.82602e-05	Mongolia_N_North	0.263633	0.0396244	6.6533	FALSE	4	FALSE
Russia_SeimaTurbino_I32816	Russia_Srubnaya+Altai_N+Mongolia_N_North+Russia_Ural_Kulmetovo_C_6.0-6.1kya	1.82602e-05	Russia_Ural_Kulmetovo_C_6.0-6.1kya	0.475358	0.0759027	6.26273	FALSE	4	FALSE
Russia_SeimaTurbino_I32816	Tyumen_HG+BMAC+China_YR_MN+Russia_Ural_Kulmetovo_C_6.0-6.1kya	1.77638e-05	Tyumen_HG	5.78181	8.08578	0.715059	FALSE	4	FALSE
Russia_SeimaTurbino_I32816	Tyumen_HG+BMAC+China_YR_MN+Russia_Ural_Kulmetovo_C_6.0-6.1kya	1.77638e-05	BMAC	0.590869	1.17717	0.501942	FALSE	4	FALSE
Russia_SeimaTurbino_I32816	Tyumen_HG+BMAC+China_YR_MN+Russia_Ural_Kulmetovo_C_6.0-6.1kya	1.77638e-05	China_YR_MN	0.221827	0.228835	0.969372	FALSE	4	FALSE
Russia_SeimaTurbino_I32816	Tyumen_HG+BMAC+China_YR_MN+Russia_Ural_Kulmetovo_C_6.0-6.1kya	1.77638e-05	Russia_Ural_Kulmetovo_C_6.0-6.1kya	-5.59451	9.04507	-0.618514	FALSE	4	FALSE
Russia_SeimaTurbino_I32816	Tyumen_HG+China_YR_MN+Yakutia_LNBA+Russia_CombPitWare_Borovyanka17_C_5.4kya	1.71018e-05	Tyumen_HG	-0.228285	0.209535	-1.08948	FALSE	4	FALSE
Russia_SeimaTurbino_I32816	Tyumen_HG+China_YR_MN+Yakutia_LNBA+Russia_CombPitWare_Borovyanka17_C_5.4kya	1.71018e-05	China_YR_MN	-0.0201915	0.0477728	-0.422656	FALSE	4	FALSE
Russia_SeimaTurbino_I32816	Tyumen_HG+China_YR_MN+Yakutia_LNBA+Russia_CombPitWare_Borovyanka17_C_5.4kya	1.71018e-05	Yakutia_LNBA	0.232408	0.0658584	3.5289	FALSE	4	FALSE
Russia_SeimaTurbino_I32816	Tyumen_HG+China_YR_MN+Yakutia_LNBA+Russia_CombPitWare_Borovyanka17_C_5.4kya	1.71018e-05	Russia_CombPitWare_Borovyanka17_C_5.4kya	1.01607	0.242155	4.19594	FALSE	4	FALSE
Russia_SeimaTurbino_I32816	Russia_Srubnaya+China_YR_MN+Yakutia_LNBA+Russia_CombPitWare_Gladunino_C_4.7kya	1.70423e-05	Russia_Srubnaya	-0.175535	0.0404066	-4.34421	FALSE	4	FALSE
Russia_SeimaTurbino_I32816	Russia_Srubnaya+China_YR_MN+Yakutia_LNBA+Russia_CombPitWare_Gladunino_C_4.7kya	1.70423e-05	China_YR_MN	-0.069007	0.0756057	-0.912722	FALSE	4	FALSE
Russia_SeimaTurbino_I32816	Russia_Srubnaya+China_YR_MN+Yakutia_LNBA+Russia_CombPitWare_Gladunino_C_4.7kya	1.70423e-05	Yakutia_LNBA	0.439126	0.0735647	5.96924	FALSE	4	FALSE
Russia_SeimaTurbino_I32816	Russia_Srubnaya+China_YR_MN+Yakutia_LNBA+Russia_CombPitWare_Gladunino_C_4.7kya	1.70423e-05	Russia_CombPitWare_Gladunino_C_4.7kya	0.805416	0.0428579	18.7927	FALSE	4	FALSE
Russia_SeimaTurbino_I32816	Tyumen_HG+BMAC+Yakutia_LNBA+Russia_CombPitWare_Borovyanka17_C_5.4kya	1.64297e-05	Tyumen_HG	-0.45705	0.529714	-0.862824	FALSE	4	FALSE
Russia_SeimaTurbino_I32816	Tyumen_HG+BMAC+Yakutia_LNBA+Russia_CombPitWare_Borovyanka17_C_5.4kya	1.64297e-05	BMAC	0.0370854	0.0527621	0.70288	FALSE	4	FALSE
Russia_SeimaTurbino_I32816	Tyumen_HG+BMAC+Yakutia_LNBA+Russia_CombPitWare_Borovyanka17_C_5.4kya	1.64297e-05	Yakutia_LNBA	0.177885	0.0804135	2.21213	FALSE	4	FALSE
Russia_SeimaTurbino_I32816	Tyumen_HG+BMAC+Yakutia_LNBA+Russia_CombPitWare_Borovyanka17_C_5.4kya	1.64297e-05	Russia_CombPitWare_Borovyanka17_C_5.4kya	1.24208	0.558689	2.2232	FALSE	4	FALSE
Russia_SeimaTurbino_I32816	Hungary_EN_HG_Koros+Cisbaikal_LNBA+Russia_Samus_Tatarka_MBA+Russia_Tobol_Boborykino_LN_6.2kya	1.59496e-05	Hungary_EN_HG_Koros	-0.1143	0.0269494	-4.24129	FALSE	4	FALSE
Russia_SeimaTurbino_I32816	Hungary_EN_HG_Koros+Cisbaikal_LNBA+Russia_Samus_Tatarka_MBA+Russia_Tobol_Boborykino_LN_6.2kya	1.59496e-05	Cisbaikal_LNBA	0.487108	0.0567967	8.57634	FALSE	4	FALSE
Russia_SeimaTurbino_I32816	Hungary_EN_HG_Koros+Cisbaikal_LNBA+Russia_Samus_Tatarka_MBA+Russia_Tobol_Boborykino_LN_6.2kya	1.59496e-05	Russia_Samus_Tatarka_MBA	0.0105913	0.0415769	0.254741	FALSE	4	FALSE
Russia_SeimaTurbino_I32816	Hungary_EN_HG_Koros+Cisbaikal_LNBA+Russia_Samus_Tatarka_MBA+Russia_Tobol_Boborykino_LN_6.2kya	1.59496e-05	Russia_Tobol_Boborykino_LN_6.2kya	0.616601	0.0334725	18.4211	FALSE	4	FALSE
Russia_SeimaTurbino_I32816	Russia_Srubnaya+Hungary_EN_HG_Koros+Yakutia_LNBA+Russia_CombPitWare_Gladunino_C_4.7kya	1.57279e-05	Russia_Srubnaya	-0.274797	0.154127	-1.78293	FALSE	4	FALSE
Russia_SeimaTurbino_I32816	Russia_Srubnaya+Hungary_EN_HG_Koros+Yakutia_LNBA+Russia_CombPitWare_Gladunino_C_4.7kya	1.57279e-05	Hungary_EN_HG_Koros	0.0749598	0.141542	0.529595	FALSE	4	FALSE
Russia_SeimaTurbino_I32816	Russia_Srubnaya+Hungary_EN_HG_Koros+Yakutia_LNBA+Russia_CombPitWare_Gladunino_C_4.7kya	1.57279e-05	Yakutia_LNBA	0.370674	0.0191185	19.3882	FALSE	4	FALSE
Russia_SeimaTurbino_I32816	Russia_Srubnaya+Hungary_EN_HG_Koros+Yakutia_LNBA+Russia_CombPitWare_Gladunino_C_4.7kya	1.57279e-05	Russia_CombPitWare_Gladunino_C_4.7kya	0.829163	0.0421208	19.6853	FALSE	4	FALSE
Russia_SeimaTurbino_I32816	Altai_N+China_YR_MN+Yakutia_LNBA+Russia_Ural_Kulmetovo_C_6.0-6.1kya	1.55889e-05	Altai_N	0.428261	0.0673934	6.35464	FALSE	4	FALSE
Russia_SeimaTurbino_I32816	Altai_N+China_YR_MN+Yakutia_LNBA+Russia_Ural_Kulmetovo_C_6.0-6.1kya	1.55889e-05	China_YR_MN	-0.097116	0.0451674	-2.15014	FALSE	4	FALSE
Russia_SeimaTurbino_I32816	Altai_N+China_YR_MN+Yakutia_LNBA+Russia_Ural_Kulmetovo_C_6.0-6.1kya	1.55889e-05	Yakutia_LNBA	0.315317	0.0570539	5.52665	FALSE	4	FALSE
Russia_SeimaTurbino_I32816	Altai_N+China_YR_MN+Yakutia_LNBA+Russia_Ural_Kulmetovo_C_6.0-6.1kya	1.55889e-05	Russia_Ural_Kulmetovo_C_6.0-6.1kya	0.353538	0.039367	8.98058	FALSE	4	FALSE
Russia_SeimaTurbino_I32816	Altai_N+Hungary_EN_HG_Koros+Mongolia_N_North+Russia_MiddleIrtysh_Omsk_C_4.8kya	1.54406e-05	Altai_N	0.301752	0.0887381	3.40048	FALSE	4	FALSE
Russia_SeimaTurbino_I32816	Altai_N+Hungary_EN_HG_Koros+Mongolia_N_North+Russia_MiddleIrtysh_Omsk_C_4.8kya	1.54406e-05	Hungary_EN_HG_Koros	-0.0232483	0.0283576	-0.819828	FALSE	4	FALSE
Russia_SeimaTurbino_I32816	Altai_N+Hungary_EN_HG_Koros+Mongolia_N_North+Russia_MiddleIrtysh_Omsk_C_4.8kya	1.54406e-05	Mongolia_N_North	0.250871	0.0391835	6.40248	FALSE	4	FALSE
Russia_SeimaTurbino_I32816	Altai_N+Hungary_EN_HG_Koros+Mongolia_N_North+Russia_MiddleIrtysh_Omsk_C_4.8kya	1.54406e-05	Russia_MiddleIrtysh_Omsk_C_4.8kya	0.470625	0.0744271	6.3233	FALSE	4	FALSE
Russia_SeimaTurbino_I32816	BMAC+Hungary_EN_HG_Koros+Cisbaikal_LNBA+Russia_Tobol_Boborykino_LN_6.2kya	1.49285e-05	BMAC	-0.0359261	0.0292745	-1.22721	FALSE	4	FALSE
Russia_SeimaTurbino_I32816	BMAC+Hungary_EN_HG_Koros+Cisbaikal_LNBA+Russia_Tobol_Boborykino_LN_6.2kya	1.49285e-05	Hungary_EN_HG_Koros	-0.0796424	0.0385587	-2.06549	FALSE	4	FALSE
Russia_SeimaTurbino_I32816	BMAC+Hungary_EN_HG_Koros+Cisbaikal_LNBA+Russia_Tobol_Boborykino_LN_6.2kya	1.49285e-05	Cisbaikal_LNBA	0.499019	0.0179967	27.7284	FALSE	4	FALSE
Russia_SeimaTurbino_I32816	BMAC+Hungary_EN_HG_Koros+Cisbaikal_LNBA+Russia_Tobol_Boborykino_LN_6.2kya	1.49285e-05	Russia_Tobol_Boborykino_LN_6.2kya	0.616549	0.0305044	20.2118	FALSE	4	FALSE
Russia_SeimaTurbino_I32816	Tyumen_HG+Germany_EN_LBK+China_YR_MN+Russia_CombPitWare_Borovyanka17_C_5.4kya	1.47803e-05	Tyumen_HG	-1.81728	0.797667	-2.27825	FALSE	4	FALSE
Russia_SeimaTurbino_I32816	Tyumen_HG+Germany_EN_LBK+China_YR_MN+Russia_CombPitWare_Borovyanka17_C_5.4kya	1.47803e-05	Germany_EN_LBK	0.146475	0.0776805	1.88561	FALSE	4	FALSE
Russia_SeimaTurbino_I32816	Tyumen_HG+Germany_EN_LBK+China_YR_MN+Russia_CombPitWare_Borovyanka17_C_5.4kya	1.47803e-05	China_YR_MN	-0.0325854	0.121034	-0.269224	FALSE	4	FALSE
Russia_SeimaTurbino_I32816	Tyumen_HG+Germany_EN_LBK+China_YR_MN+Russia_CombPitWare_Borovyanka17_C_5.4kya	1.47803e-05	Russia_CombPitWare_Borovyanka17_C_5.4kya	2.70339	0.841996	3.2107	FALSE	4	FALSE
Russia_SeimaTurbino_I32816	Russia_Srubnaya+Hungary_EN_HG_Koros+Cisbaikal_LNBA+Russia_Tobol_Boborykino_LN_6.2kya	1.47015e-05	Russia_Srubnaya	-0.0166111	0.106853	-0.155457	FALSE	4	FALSE
Russia_SeimaTurbino_I32816	Russia_Srubnaya+Hungary_EN_HG_Koros+Cisbaikal_LNBA+Russia_Tobol_Boborykino_LN_6.2kya	1.47015e-05	Hungary_EN_HG_Koros	-0.0999596	0.101042	-0.989288	FALSE	4	FALSE
Russia_SeimaTurbino_I32816	Russia_Srubnaya+Hungary_EN_HG_Koros+Cisbaikal_LNBA+Russia_Tobol_Boborykino_LN_6.2kya	1.47015e-05	Cisbaikal_LNBA	0.498677	0.0185035	26.9504	FALSE	4	FALSE
Russia_SeimaTurbino_I32816	Russia_Srubnaya+Hungary_EN_HG_Koros+Cisbaikal_LNBA+Russia_Tobol_Boborykino_LN_6.2kya	1.47015e-05	Russia_Tobol_Boborykino_LN_6.2kya	0.617894	0.0334568	18.4684	FALSE	4	FALSE
Russia_SeimaTurbino_I32816	Altai_N+EHG+China_YR_MN+Russia_CombPitWare_Gladunino_C_4.7kya	1.45546e-05	Altai_N	-0.544307	1.50751	-0.361064	FALSE	4	FALSE
Russia_SeimaTurbino_I32816	Altai_N+EHG+China_YR_MN+Russia_CombPitWare_Gladunino_C_4.7kya	1.45546e-05	EHG	-3.02779	4.08794	-0.740663	FALSE	4	FALSE
Russia_SeimaTurbino_I32816	Altai_N+EHG+China_YR_MN+Russia_CombPitWare_Gladunino_C_4.7kya	1.45546e-05	China_YR_MN	0.344313	0.288563	1.1932	FALSE	4	FALSE
Russia_SeimaTurbino_I32816	Altai_N+EHG+China_YR_MN+Russia_CombPitWare_Gladunino_C_4.7kya	1.45546e-05	Russia_CombPitWare_Gladunino_C_4.7kya	4.22778	5.31549	0.795371	FALSE	4	FALSE
Russia_SeimaTurbino_I32816	Altai_N+BMAC+Mongolia_N_North+Russia_MiddleIrtysh_Omsk_C_4.8kya	1.43924e-05	Altai_N	0.292282	0.0770305	3.79437	FALSE	4	FALSE
Russia_SeimaTurbino_I32816	Altai_N+BMAC+Mongolia_N_North+Russia_MiddleIrtysh_Omsk_C_4.8kya	1.43924e-05	BMAC	-0.029453	0.0190853	-1.54323	FALSE	4	FALSE
Russia_SeimaTurbino_I32816	Altai_N+BMAC+Mongolia_N_North+Russia_MiddleIrtysh_Omsk_C_4.8kya	1.43924e-05	Mongolia_N_North	0.25651	0.0346787	7.39676	FALSE	4	FALSE
Russia_SeimaTurbino_I32816	Altai_N+BMAC+Mongolia_N_North+Russia_MiddleIrtysh_Omsk_C_4.8kya	1.43924e-05	Russia_MiddleIrtysh_Omsk_C_4.8kya	0.480661	0.0580577	8.27901	FALSE	4	FALSE
Russia_SeimaTurbino_I32816	Hungary_EN_HG_Koros+EHG+Cisbaikal_LNBA+Russia_Samus_Tatarka_MBA	1.38021e-05	Hungary_EN_HG_Koros	-0.271577	0.0354705	-7.65641	FALSE	4	FALSE
Russia_SeimaTurbino_I32816	Hungary_EN_HG_Koros+EHG+Cisbaikal_LNBA+Russia_Samus_Tatarka_MBA	1.38021e-05	EHG	0.767008	0.0438255	17.5014	FALSE	4	FALSE
Russia_SeimaTurbino_I32816	Hungary_EN_HG_Koros+EHG+Cisbaikal_LNBA+Russia_Samus_Tatarka_MBA	1.38021e-05	Cisbaikal_LNBA	0.490564	0.0592759	8.27594	FALSE	4	FALSE
Russia_SeimaTurbino_I32816	Hungary_EN_HG_Koros+EHG+Cisbaikal_LNBA+Russia_Samus_Tatarka_MBA	1.38021e-05	Russia_Samus_Tatarka_MBA	0.0140043	0.0428201	0.32705	FALSE	4	FALSE
Russia_SeimaTurbino_I32816	Russia_Srubnaya+Cisbaikal_LNBA+Yakutia_LNBA+Russia_Ural_Kulmetovo_C_6.0-6.1kya	1.19441e-05	Russia_Srubnaya	-0.0501669	0.0293963	-1.70657	FALSE	4	FALSE
Russia_SeimaTurbino_I32816	Russia_Srubnaya+Cisbaikal_LNBA+Yakutia_LNBA+Russia_Ural_Kulmetovo_C_6.0-6.1kya	1.19441e-05	Cisbaikal_LNBA	0.941581	0.170488	5.52287	FALSE	4	FALSE
Russia_SeimaTurbino_I32816	Russia_Srubnaya+Cisbaikal_LNBA+Yakutia_LNBA+Russia_Ural_Kulmetovo_C_6.0-6.1kya	1.19441e-05	Yakutia_LNBA	-0.398408	0.144519	-2.75679	FALSE	4	FALSE
Russia_SeimaTurbino_I32816	Russia_Srubnaya+Cisbaikal_LNBA+Yakutia_LNBA+Russia_Ural_Kulmetovo_C_6.0-6.1kya	1.19441e-05	Russia_Ural_Kulmetovo_C_6.0-6.1kya	0.506993	0.0510704	9.92734	FALSE	4	FALSE
Russia_SeimaTurbino_I32816	Tyumen_HG+BMAC+Germany_EN_LBK+Russia_CombPitWare_Borovyanka17_C_5.4kya	1.14797e-05	Tyumen_HG	-1.54967	0.224061	-6.91629	FALSE	4	FALSE
Russia_SeimaTurbino_I32816	Tyumen_HG+BMAC+Germany_EN_LBK+Russia_CombPitWare_Borovyanka17_C_5.4kya	1.14797e-05	BMAC	0.0347536	0.0540631	0.642835	FALSE	4	FALSE
Russia_SeimaTurbino_I32816	Tyumen_HG+BMAC+Germany_EN_LBK+Russia_CombPitWare_Borovyanka17_C_5.4kya	1.14797e-05	Germany_EN_LBK	0.104198	0.0424536	2.45441	FALSE	4	FALSE
Russia_SeimaTurbino_I32816	Tyumen_HG+BMAC+Germany_EN_LBK+Russia_CombPitWare_Borovyanka17_C_5.4kya	1.14797e-05	Russia_CombPitWare_Borovyanka17_C_5.4kya	2.41072	0.205116	11.753	FALSE	4	FALSE
Russia_SeimaTurbino_I32816	Altai_N+Hungary_EN_HG_Koros+Yakutia_LNBA+Russia_Tobol_Boborykino_LN_6.2kya	1.12133e-05	Altai_N	0.31736	0.100256	3.16549	FALSE	4	FALSE
Russia_SeimaTurbino_I32816	Altai_N+Hungary_EN_HG_Koros+Yakutia_LNBA+Russia_Tobol_Boborykino_LN_6.2kya	1.12133e-05	Hungary_EN_HG_Koros	-0.0650132	0.0369421	-1.75987	FALSE	4	FALSE
Russia_SeimaTurbino_I32816	Altai_N+Hungary_EN_HG_Koros+Yakutia_LNBA+Russia_Tobol_Boborykino_LN_6.2kya	1.12133e-05	Yakutia_LNBA	0.278573	0.0508604	5.47722	FALSE	4	FALSE
Russia_SeimaTurbino_I32816	Altai_N+Hungary_EN_HG_Koros+Yakutia_LNBA+Russia_Tobol_Boborykino_LN_6.2kya	1.12133e-05	Russia_Tobol_Boborykino_LN_6.2kya	0.46908	0.0827716	5.66716	FALSE	4	FALSE
Russia_SeimaTurbino_I32816	BMAC+Cisbaikal_LNBA+Yakutia_LNBA+Russia_Ural_Kulmetovo_C_6.0-6.1kya	1.07646e-05	BMAC	-0.0381445	0.0203724	-1.87236	FALSE	4	FALSE
Russia_SeimaTurbino_I32816	BMAC+Cisbaikal_LNBA+Yakutia_LNBA+Russia_Ural_Kulmetovo_C_6.0-6.1kya	1.07646e-05	Cisbaikal_LNBA	0.964463	0.157815	6.11135	FALSE	4	FALSE
Russia_SeimaTurbino_I32816	BMAC+Cisbaikal_LNBA+Yakutia_LNBA+Russia_Ural_Kulmetovo_C_6.0-6.1kya	1.07646e-05	Yakutia_LNBA	-0.414776	0.134273	-3.08906	FALSE	4	FALSE
Russia_SeimaTurbino_I32816	BMAC+Cisbaikal_LNBA+Yakutia_LNBA+Russia_Ural_Kulmetovo_C_6.0-6.1kya	1.07646e-05	Russia_Ural_Kulmetovo_C_6.0-6.1kya	0.488458	0.0399643	12.2223	FALSE	4	FALSE
Russia_SeimaTurbino_I32816	Russia_Srubnaya+Germany_EN_LBK+Yakutia_LNBA+Russia_CombPitWare_Borovyanka17_C_5.4kya	1.03953e-05	Russia_Srubnaya	-0.193769	0.117055	-1.65536	FALSE	4	FALSE
Russia_SeimaTurbino_I32816	Russia_Srubnaya+Germany_EN_LBK+Yakutia_LNBA+Russia_CombPitWare_Borovyanka17_C_5.4kya	1.03953e-05	Germany_EN_LBK	0.143913	0.0784274	1.83498	FALSE	4	FALSE
Russia_SeimaTurbino_I32816	Russia_Srubnaya+Germany_EN_LBK+Yakutia_LNBA+Russia_CombPitWare_Borovyanka17_C_5.4kya	1.03953e-05	Yakutia_LNBA	0.237473	0.0202139	11.748	FALSE	4	FALSE
Russia_SeimaTurbino_I32816	Russia_Srubnaya+Germany_EN_LBK+Yakutia_LNBA+Russia_CombPitWare_Borovyanka17_C_5.4kya	1.03953e-05	Russia_CombPitWare_Borovyanka17_C_5.4kya	0.812383	0.0525952	15.4459	FALSE	4	FALSE
Russia_SeimaTurbino_I32816	Altai_N+Hungary_EN_HG_Koros+Mongolia_N_North+Russia_CombPitWare_Gladunino_C_4.7kya	1.02016e-05	Altai_N	0.237932	0.129498	1.83734	FALSE	4	FALSE
Russia_SeimaTurbino_I32816	Altai_N+Hungary_EN_HG_Koros+Mongolia_N_North+Russia_CombPitWare_Gladunino_C_4.7kya	1.02016e-05	Hungary_EN_HG_Koros	-0.100984	0.0519991	-1.94203	FALSE	4	FALSE
Russia_SeimaTurbino_I32816	Altai_N+Hungary_EN_HG_Koros+Mongolia_N_North+Russia_CombPitWare_Gladunino_C_4.7kya	1.02016e-05	Mongolia_N_North	0.265616	0.0507	5.23898	FALSE	4	FALSE
Russia_SeimaTurbino_I32816	Altai_N+Hungary_EN_HG_Koros+Mongolia_N_North+Russia_CombPitWare_Gladunino_C_4.7kya	1.02016e-05	Russia_CombPitWare_Gladunino_C_4.7kya	0.597435	0.128985	4.63181	FALSE	4	FALSE
Russia_SeimaTurbino_I32816	Tyumen_HG+China_YR_MN+Russia_Samus_Tatarka_MBA+Russia_CombPitWare_Borovyanka17_C_5.4kya	9.9267e-06	Tyumen_HG	-0.386156	0.192682	-2.00412	FALSE	4	FALSE
Russia_SeimaTurbino_I32816	Tyumen_HG+China_YR_MN+Russia_Samus_Tatarka_MBA+Russia_CombPitWare_Borovyanka17_C_5.4kya	9.9267e-06	China_YR_MN	0.0488838	0.0363404	1.34516	FALSE	4	FALSE
Russia_SeimaTurbino_I32816	Tyumen_HG+China_YR_MN+Russia_Samus_Tatarka_MBA+Russia_CombPitWare_Borovyanka17_C_5.4kya	9.9267e-06	Russia_Samus_Tatarka_MBA	0.123405	0.0300878	4.1015	FALSE	4	FALSE
Russia_SeimaTurbino_I32816	Tyumen_HG+China_YR_MN+Russia_Samus_Tatarka_MBA+Russia_CombPitWare_Borovyanka17_C_5.4kya	9.9267e-06	Russia_CombPitWare_Borovyanka17_C_5.4kya	1.21387	0.21672	5.60109	FALSE	4	FALSE
Russia_SeimaTurbino_I32816	Russia_Srubnaya+BMAC+Mongolia_N_North+Russia_CombPitWare_Gladunino_C_4.7kya	9.89072e-06	Russia_Srubnaya	-0.0609338	0.0805343	-0.756619	FALSE	4	FALSE
Russia_SeimaTurbino_I32816	Russia_Srubnaya+BMAC+Mongolia_N_North+Russia_CombPitWare_Gladunino_C_4.7kya	9.89072e-06	BMAC	-0.119392	0.0617566	-1.93326	FALSE	4	FALSE
Russia_SeimaTurbino_I32816	Russia_Srubnaya+BMAC+Mongolia_N_North+Russia_CombPitWare_Gladunino_C_4.7kya	9.89072e-06	Mongolia_N_North	0.345631	0.0173749	19.8925	FALSE	4	FALSE
Russia_SeimaTurbino_I32816	Russia_Srubnaya+BMAC+Mongolia_N_North+Russia_CombPitWare_Gladunino_C_4.7kya	9.89072e-06	Russia_CombPitWare_Gladunino_C_4.7kya	0.834695	0.0414459	20.1394	FALSE	4	FALSE
Russia_SeimaTurbino_I32816	Russia_Srubnaya+Mongolia_N_North+Russia_Samus_Tatarka_MBA+Russia_CombPitWare_Gladunino_C_4.7kya	9.37952e-06	Russia_Srubnaya	-0.216364	0.0361103	-5.99177	FALSE	4	FALSE
Russia_SeimaTurbino_I32816	Russia_Srubnaya+Mongolia_N_North+Russia_Samus_Tatarka_MBA+Russia_CombPitWare_Gladunino_C_4.7kya	9.37952e-06	Mongolia_N_North	0.407755	0.0500619	8.14501	FALSE	4	FALSE
Russia_SeimaTurbino_I32816	Russia_Srubnaya+Mongolia_N_North+Russia_Samus_Tatarka_MBA+Russia_CombPitWare_Gladunino_C_4.7kya	9.37952e-06	Russia_Samus_Tatarka_MBA	-0.0637365	0.0462054	-1.37942	FALSE	4	FALSE
Russia_SeimaTurbino_I32816	Russia_Srubnaya+Mongolia_N_North+Russia_Samus_Tatarka_MBA+Russia_CombPitWare_Gladunino_C_4.7kya	9.37952e-06	Russia_CombPitWare_Gladunino_C_4.7kya	0.872346	0.0404196	21.5823	FALSE	4	FALSE
Russia_SeimaTurbino_I32816	Russia_Srubnaya+Altai_N+Yakutia_LNBA+Russia_Tobol_Boborykino_LN_6.2kya	9.12408e-06	Russia_Srubnaya	-0.0709723	0.0363709	-1.95135	FALSE	4	FALSE
Russia_SeimaTurbino_I32816	Russia_Srubnaya+Altai_N+Yakutia_LNBA+Russia_Tobol_Boborykino_LN_6.2kya	9.12408e-06	Altai_N	0.324454	0.0918417	3.53275	FALSE	4	FALSE
Russia_SeimaTurbino_I32816	Russia_Srubnaya+Altai_N+Yakutia_LNBA+Russia_Tobol_Boborykino_LN_6.2kya	9.12408e-06	Yakutia_LNBA	0.273524	0.046215	5.9185	FALSE	4	FALSE
Russia_SeimaTurbino_I32816	Russia_Srubnaya+Altai_N+Yakutia_LNBA+Russia_Tobol_Boborykino_LN_6.2kya	9.12408e-06	Russia_Tobol_Boborykino_LN_6.2kya	0.472994	0.0777964	6.0799	FALSE	4	FALSE
Russia_SeimaTurbino_I32816	Russia_Srubnaya+Altai_N+Mongolia_N_North+Russia_MiddleIrtysh_Omsk_C_4.8kya	9.10829e-06	Russia_Srubnaya	-0.0237575	0.0280591	-0.846694	FALSE	4	FALSE
Russia_SeimaTurbino_I32816	Russia_Srubnaya+Altai_N+Mongolia_N_North+Russia_MiddleIrtysh_Omsk_C_4.8kya	9.10829e-06	Altai_N	0.301384	0.0841265	3.58251	FALSE	4	FALSE
Russia_SeimaTurbino_I32816	Russia_Srubnaya+Altai_N+Mongolia_N_North+Russia_MiddleIrtysh_Omsk_C_4.8kya	9.10829e-06	Mongolia_N_North	0.250773	0.0370957	6.76015	FALSE	4	FALSE
Russia_SeimaTurbino_I32816	Russia_Srubnaya+Altai_N+Mongolia_N_North+Russia_MiddleIrtysh_Omsk_C_4.8kya	9.10829e-06	Russia_MiddleIrtysh_Omsk_C_4.8kya	0.471601	0.0709739	6.6447	FALSE	4	FALSE
Russia_SeimaTurbino_I32816	Hungary_EN_HG_Koros+Mongolia_N_North+Yakutia_LNBA+Russia_CombPitWare_Gladunino_C_4.7kya	8.71022e-06	Hungary_EN_HG_Koros	-0.179306	0.0334519	-5.3601	FALSE	4	FALSE
Russia_SeimaTurbino_I32816	Hungary_EN_HG_Koros+Mongolia_N_North+Yakutia_LNBA+Russia_CombPitWare_Gladunino_C_4.7kya	8.71022e-06	Mongolia_N_North	0.19552	0.147969	1.32136	FALSE	4	FALSE
Russia_SeimaTurbino_I32816	Hungary_EN_HG_Koros+Mongolia_N_North+Yakutia_LNBA+Russia_CombPitWare_Gladunino_C_4.7kya	8.71022e-06	Yakutia_LNBA	0.173871	0.157209	1.10599	FALSE	4	FALSE
Russia_SeimaTurbino_I32816	Hungary_EN_HG_Koros+Mongolia_N_North+Yakutia_LNBA+Russia_CombPitWare_Gladunino_C_4.7kya	8.71022e-06	Russia_CombPitWare_Gladunino_C_4.7kya	0.809915	0.0403903	20.0522	FALSE	4	FALSE
Russia_SeimaTurbino_I32816	BMAC+Germany_EN_LBK+Yakutia_LNBA+Russia_CombPitWare_Gladunino_C_4.7kya	8.30768e-06	BMAC	-0.131242	0.0455109	-2.88376	FALSE	4	FALSE
Russia_SeimaTurbino_I32816	BMAC+Germany_EN_LBK+Yakutia_LNBA+Russia_CombPitWare_Gladunino_C_4.7kya	8.30768e-06	Germany_EN_LBK	-0.0138416	0.0346507	-0.399461	FALSE	4	FALSE
Russia_SeimaTurbino_I32816	BMAC+Germany_EN_LBK+Yakutia_LNBA+Russia_CombPitWare_Gladunino_C_4.7kya	8.30768e-06	Yakutia_LNBA	0.376153	0.0177229	21.2242	FALSE	4	FALSE
Russia_SeimaTurbino_I32816	BMAC+Germany_EN_LBK+Yakutia_LNBA+Russia_CombPitWare_Gladunino_C_4.7kya	8.30768e-06	Russia_CombPitWare_Gladunino_C_4.7kya	0.768931	0.0304338	25.2657	FALSE	4	FALSE
Russia_SeimaTurbino_I32816	Altai_N+China_YR_MN+Yakutia_LNBA+Russia_Tobol_Boborykino_LN_6.2kya	8.03021e-06	Altai_N	0.425062	0.0706425	6.01708	FALSE	4	FALSE
Russia_SeimaTurbino_I32816	Altai_N+China_YR_MN+Yakutia_LNBA+Russia_Tobol_Boborykino_LN_6.2kya	8.03021e-06	China_YR_MN	-0.0783897	0.0432269	-1.81345	FALSE	4	FALSE
Russia_SeimaTurbino_I32816	Altai_N+China_YR_MN+Yakutia_LNBA+Russia_Tobol_Boborykino_LN_6.2kya	8.03021e-06	Yakutia_LNBA	0.301151	0.0544064	5.53522	FALSE	4	FALSE
Russia_SeimaTurbino_I32816	Altai_N+China_YR_MN+Yakutia_LNBA+Russia_Tobol_Boborykino_LN_6.2kya	8.03021e-06	Russia_Tobol_Boborykino_LN_6.2kya	0.352177	0.0402362	8.75272	FALSE	4	FALSE
Russia_SeimaTurbino_I32816	EHG+Cisbaikal_LNBA+Russia_Samus_Tatarka_MBA+Russia_Ural_Kulmetovo_C_6.0-6.1kya	7.91299e-06	EHG	-0.594129	0.244835	-2.42665	FALSE	4	FALSE
Russia_SeimaTurbino_I32816	EHG+Cisbaikal_LNBA+Russia_Samus_Tatarka_MBA+Russia_Ural_Kulmetovo_C_6.0-6.1kya	7.91299e-06	Cisbaikal_LNBA	0.437682	0.0883174	4.95579	FALSE	4	FALSE
Russia_SeimaTurbino_I32816	EHG+Cisbaikal_LNBA+Russia_Samus_Tatarka_MBA+Russia_Ural_Kulmetovo_C_6.0-6.1kya	7.91299e-06	Russia_Samus_Tatarka_MBA	0.0191873	0.0638077	0.300705	FALSE	4	FALSE
Russia_SeimaTurbino_I32816	EHG+Cisbaikal_LNBA+Russia_Samus_Tatarka_MBA+Russia_Ural_Kulmetovo_C_6.0-6.1kya	7.91299e-06	Russia_Ural_Kulmetovo_C_6.0-6.1kya	1.13726	0.25704	4.42445	FALSE	4	FALSE
Russia_SeimaTurbino_I32816	Hungary_EN_HG_Koros+China_YR_MN+Yakutia_LNBA+Russia_CombPitWare_Gladunino_C_4.7kya	7.59628e-06	Hungary_EN_HG_Koros	-0.148549	0.0368736	-4.0286	FALSE	4	FALSE
Russia_SeimaTurbino_I32816	Hungary_EN_HG_Koros+China_YR_MN+Yakutia_LNBA+Russia_CombPitWare_Gladunino_C_4.7kya	7.59628e-06	China_YR_MN	-0.0939721	0.0739852	-1.27015	FALSE	4	FALSE
Russia_SeimaTurbino_I32816	Hungary_EN_HG_Koros+China_YR_MN+Yakutia_LNBA+Russia_CombPitWare_Gladunino_C_4.7kya	7.59628e-06	Yakutia_LNBA	0.467066	0.0716653	6.51732	FALSE	4	FALSE
Russia_SeimaTurbino_I32816	Hungary_EN_HG_Koros+China_YR_MN+Yakutia_LNBA+Russia_CombPitWare_Gladunino_C_4.7kya	7.59628e-06	Russia_CombPitWare_Gladunino_C_4.7kya	0.775455	0.0386554	20.0607	FALSE	4	FALSE
Russia_SeimaTurbino_I32816	Altai_N+EHG+Yakutia_LNBA+Russia_Ural_Kulmetovo_C_6.0-6.1kya	7.53457e-06	Altai_N	0.343429	0.143614	2.39134	FALSE	4	FALSE
Russia_SeimaTurbino_I32816	Altai_N+EHG+Yakutia_LNBA+Russia_Ural_Kulmetovo_C_6.0-6.1kya	7.53457e-06	EHG	-0.234598	0.28413	-0.825673	FALSE	4	FALSE
Russia_SeimaTurbino_I32816	Altai_N+EHG+Yakutia_LNBA+Russia_Ural_Kulmetovo_C_6.0-6.1kya	7.53457e-06	Yakutia_LNBA	0.255715	0.0609461	4.19575	FALSE	4	FALSE
Russia_SeimaTurbino_I32816	Altai_N+EHG+Yakutia_LNBA+Russia_Ural_Kulmetovo_C_6.0-6.1kya	7.53457e-06	Russia_Ural_Kulmetovo_C_6.0-6.1kya	0.635455	0.36214	1.75472	FALSE	4	FALSE
Russia_SeimaTurbino_I32816	Tyumen_HG+Mongolia_N_North+Russia_Samus_Tatarka_MBA+Russia_Tobol_Boborykino_LN_6.2kya	7.50669e-06	Tyumen_HG	1.11233	0.148371	7.49696	FALSE	4	FALSE
Russia_SeimaTurbino_I32816	Tyumen_HG+Mongolia_N_North+Russia_Samus_Tatarka_MBA+Russia_Tobol_Boborykino_LN_6.2kya	7.50669e-06	Mongolia_N_North	0.291207	0.040933	7.11424	FALSE	4	FALSE
Russia_SeimaTurbino_I32816	Tyumen_HG+Mongolia_N_North+Russia_Samus_Tatarka_MBA+Russia_Tobol_Boborykino_LN_6.2kya	7.50669e-06	Russia_Samus_Tatarka_MBA	0.0374922	0.0363157	1.0324	FALSE	4	FALSE
Russia_SeimaTurbino_I32816	Tyumen_HG+Mongolia_N_North+Russia_Samus_Tatarka_MBA+Russia_Tobol_Boborykino_LN_6.2kya	7.50669e-06	Russia_Tobol_Boborykino_LN_6.2kya	-0.441029	0.144309	-3.05613	FALSE	4	FALSE
Russia_SeimaTurbino_I32816	Altai_N+Hungary_EN_HG_Koros+Yakutia_LNBA+Russia_CombPitWare_Gladunino_C_4.7kya	7.39985e-06	Altai_N	0.175985	0.154356	1.14013	FALSE	4	FALSE
Russia_SeimaTurbino_I32816	Altai_N+Hungary_EN_HG_Koros+Yakutia_LNBA+Russia_CombPitWare_Gladunino_C_4.7kya	7.39985e-06	Hungary_EN_HG_Koros	-0.107006	0.0564229	-1.8965	FALSE	4	FALSE
Russia_SeimaTurbino_I32816	Altai_N+Hungary_EN_HG_Koros+Yakutia_LNBA+Russia_CombPitWare_Gladunino_C_4.7kya	7.39985e-06	Yakutia_LNBA	0.311196	0.066498	4.67977	FALSE	4	FALSE
Russia_SeimaTurbino_I32816	Altai_N+Hungary_EN_HG_Koros+Yakutia_LNBA+Russia_CombPitWare_Gladunino_C_4.7kya	7.39985e-06	Russia_CombPitWare_Gladunino_C_4.7kya	0.619825	0.142449	4.3512	FALSE	4	FALSE
Russia_SeimaTurbino_I32816	Germany_EN_LBK+Mongolia_N_North+China_YR_MN+Russia_CombPitWare_Gladunino_C_4.7kya	6.58055e-06	Germany_EN_LBK	-0.0698921	0.0246399	-2.83654	FALSE	4	FALSE
Russia_SeimaTurbino_I32816	Germany_EN_LBK+Mongolia_N_North+China_YR_MN+Russia_CombPitWare_Gladunino_C_4.7kya	6.58055e-06	Mongolia_N_North	0.616935	0.0932929	6.61289	FALSE	4	FALSE
Russia_SeimaTurbino_I32816	Germany_EN_LBK+Mongolia_N_North+China_YR_MN+Russia_CombPitWare_Gladunino_C_4.7kya	6.58055e-06	China_YR_MN	-0.304151	0.102038	-2.98075	FALSE	4	FALSE
Russia_SeimaTurbino_I32816	Germany_EN_LBK+Mongolia_N_North+China_YR_MN+Russia_CombPitWare_Gladunino_C_4.7kya	6.58055e-06	Russia_CombPitWare_Gladunino_C_4.7kya	0.757107	0.0268864	28.1595	FALSE	4	FALSE
Russia_SeimaTurbino_I32816	Russia_Srubnaya+EHG+Yakutia_LNBA+Russia_CombPitWare_Borovyanka17_C_5.4kya	6.50596e-06	Russia_Srubnaya	0.0874384	0.0774051	1.12962	FALSE	4	FALSE
Russia_SeimaTurbino_I32816	Russia_Srubnaya+EHG+Yakutia_LNBA+Russia_CombPitWare_Borovyanka17_C_5.4kya	6.50596e-06	EHG	-0.160689	0.164226	-0.97846	FALSE	4	FALSE
Russia_SeimaTurbino_I32816	Russia_Srubnaya+EHG+Yakutia_LNBA+Russia_CombPitWare_Borovyanka17_C_5.4kya	6.50596e-06	Yakutia_LNBA	0.224429	0.0343394	6.53561	FALSE	4	FALSE
Russia_SeimaTurbino_I32816	Russia_Srubnaya+EHG+Yakutia_LNBA+Russia_CombPitWare_Borovyanka17_C_5.4kya	6.50596e-06	Russia_CombPitWare_Borovyanka17_C_5.4kya	0.848821	0.121192	7.00396	FALSE	4	FALSE
Russia_SeimaTurbino_I32816	Tyumen_HG+China_YR_MN+Russia_Samus_Tatarka_MBA+Russia_Ural_Kulmetovo_C_6.0-6.1kya	6.02236e-06	Tyumen_HG	1.821	0.324549	5.61087	FALSE	4	FALSE
Russia_SeimaTurbino_I32816	Tyumen_HG+China_YR_MN+Russia_Samus_Tatarka_MBA+Russia_Ural_Kulmetovo_C_6.0-6.1kya	6.02236e-06	China_YR_MN	0.215859	0.0547979	3.93919	FALSE	4	FALSE
Russia_SeimaTurbino_I32816	Tyumen_HG+China_YR_MN+Russia_Samus_Tatarka_MBA+Russia_Ural_Kulmetovo_C_6.0-6.1kya	6.02236e-06	Russia_Samus_Tatarka_MBA	0.109224	0.0475229	2.29835	FALSE	4	FALSE
Russia_SeimaTurbino_I32816	Tyumen_HG+China_YR_MN+Russia_Samus_Tatarka_MBA+Russia_Ural_Kulmetovo_C_6.0-6.1kya	6.02236e-06	Russia_Ural_Kulmetovo_C_6.0-6.1kya	-1.14609	0.325596	-3.51997	FALSE	4	FALSE
Russia_SeimaTurbino_I32816	Russia_Srubnaya+Hungary_EN_HG_Koros+Mongolia_N_North+Russia_CombPitWare_Gladunino_C_4.7kya	5.67691e-06	Russia_Srubnaya	-0.258706	0.157764	-1.63984	FALSE	4	FALSE
Russia_SeimaTurbino_I32816	Russia_Srubnaya+Hungary_EN_HG_Koros+Mongolia_N_North+Russia_CombPitWare_Gladunino_C_4.7kya	5.67691e-06	Hungary_EN_HG_Koros	0.0442225	0.145542	0.303847	FALSE	4	FALSE
Russia_SeimaTurbino_I32816	Russia_Srubnaya+Hungary_EN_HG_Koros+Mongolia_N_North+Russia_CombPitWare_Gladunino_C_4.7kya	5.67691e-06	Mongolia_N_North	0.339281	0.0184791	18.3603	FALSE	4	FALSE
Russia_SeimaTurbino_I32816	Russia_Srubnaya+Hungary_EN_HG_Koros+Mongolia_N_North+Russia_CombPitWare_Gladunino_C_4.7kya	5.67691e-06	Russia_CombPitWare_Gladunino_C_4.7kya	0.875203	0.0427481	20.4735	FALSE	4	FALSE
Russia_SeimaTurbino_I32816	Tyumen_HG+China_YR_MN+Yakutia_LNBA+Russia_Ural_Kulmetovo_C_6.0-6.1kya	5.61947e-06	Tyumen_HG	1.57415	0.360959	4.36103	FALSE	4	FALSE
Russia_SeimaTurbino_I32816	Tyumen_HG+China_YR_MN+Yakutia_LNBA+Russia_Ural_Kulmetovo_C_6.0-6.1kya	5.61947e-06	China_YR_MN	0.111828	0.0943531	1.18521	FALSE	4	FALSE
Russia_SeimaTurbino_I32816	Tyumen_HG+China_YR_MN+Yakutia_LNBA+Russia_Ural_Kulmetovo_C_6.0-6.1kya	5.61947e-06	Yakutia_LNBA	0.230587	0.10145	2.2729	FALSE	4	FALSE
Russia_SeimaTurbino_I32816	Tyumen_HG+China_YR_MN+Yakutia_LNBA+Russia_Ural_Kulmetovo_C_6.0-6.1kya	5.61947e-06	Russia_Ural_Kulmetovo_C_6.0-6.1kya	-0.916567	0.354437	-2.58598	FALSE	4	FALSE
Russia_SeimaTurbino_I32816	Germany_EN_LBK+Cisbaikal_LNBA+Yakutia_LNBA+Russia_Ural_Kulmetovo_C_6.0-6.1kya	5.2742e-06	Germany_EN_LBK	-0.0240211	0.0175119	-1.3717	FALSE	4	FALSE
Russia_SeimaTurbino_I32816	Germany_EN_LBK+Cisbaikal_LNBA+Yakutia_LNBA+Russia_Ural_Kulmetovo_C_6.0-6.1kya	5.2742e-06	Cisbaikal_LNBA	0.96656	0.166712	5.79779	FALSE	4	FALSE
Russia_SeimaTurbino_I32816	Germany_EN_LBK+Cisbaikal_LNBA+Yakutia_LNBA+Russia_Ural_Kulmetovo_C_6.0-6.1kya	5.2742e-06	Yakutia_LNBA	-0.420118	0.141218	-2.97496	FALSE	4	FALSE
Russia_SeimaTurbino_I32816	Germany_EN_LBK+Cisbaikal_LNBA+Yakutia_LNBA+Russia_Ural_Kulmetovo_C_6.0-6.1kya	5.2742e-06	Russia_Ural_Kulmetovo_C_6.0-6.1kya	0.477579	0.041121	11.614	FALSE	4	FALSE
Russia_SeimaTurbino_I32816	Hungary_EN_HG_Koros+China_YR_MN+Yakutia_LNBA+Russia_CombPitWare_Borovyanka17_C_5.4kya	5.2659e-06	Hungary_EN_HG_Koros	0.0222837	0.0197399	1.12886	FALSE	4	FALSE
Russia_SeimaTurbino_I32816	Hungary_EN_HG_Koros+China_YR_MN+Yakutia_LNBA+Russia_CombPitWare_Borovyanka17_C_5.4kya	5.2659e-06	China_YR_MN	-0.0458741	0.0491419	-0.933503	FALSE	4	FALSE
Russia_SeimaTurbino_I32816	Hungary_EN_HG_Koros+China_YR_MN+Yakutia_LNBA+Russia_CombPitWare_Borovyanka17_C_5.4kya	5.2659e-06	Yakutia_LNBA	0.300179	0.0518504	5.78932	FALSE	4	FALSE
Russia_SeimaTurbino_I32816	Hungary_EN_HG_Koros+China_YR_MN+Yakutia_LNBA+Russia_CombPitWare_Borovyanka17_C_5.4kya	5.2659e-06	Russia_CombPitWare_Borovyanka17_C_5.4kya	0.723412	0.0259036	27.9271	FALSE	4	FALSE
Russia_SeimaTurbino_I32816	BMAC+EHG+Yakutia_LNBA+Russia_Tobol_Boborykino_LN_6.2kya	5.24434e-06	BMAC	0.0491335	0.0868753	0.565564	FALSE	4	FALSE
Russia_SeimaTurbino_I32816	BMAC+EHG+Yakutia_LNBA+Russia_Tobol_Boborykino_LN_6.2kya	5.24434e-06	EHG	-1.63888	0.685239	-2.39169	FALSE	4	FALSE
Russia_SeimaTurbino_I32816	BMAC+EHG+Yakutia_LNBA+Russia_Tobol_Boborykino_LN_6.2kya	5.24434e-06	Yakutia_LNBA	0.406245	0.0314325	12.9244	FALSE	4	FALSE
Russia_SeimaTurbino_I32816	BMAC+EHG+Yakutia_LNBA+Russia_Tobol_Boborykino_LN_6.2kya	5.24434e-06	Russia_Tobol_Boborykino_LN_6.2kya	2.1835	0.621895	3.51104	FALSE	4	FALSE
Russia_SeimaTurbino_I32816	Tyumen_HG+BMAC+China_YR_MN+Russia_CombPitWare_Borovyanka17_C_5.4kya	5.24097e-06	Tyumen_HG	-2.69331	2.01774	-1.33481	FALSE	4	FALSE
Russia_SeimaTurbino_I32816	Tyumen_HG+BMAC+China_YR_MN+Russia_CombPitWare_Borovyanka17_C_5.4kya	5.24097e-06	BMAC	0.268803	0.242772	1.10723	FALSE	4	FALSE
Russia_SeimaTurbino_I32816	Tyumen_HG+BMAC+China_YR_MN+Russia_CombPitWare_Borovyanka17_C_5.4kya	5.24097e-06	China_YR_MN	-0.158329	0.301919	-0.524409	FALSE	4	FALSE
Russia_SeimaTurbino_I32816	Tyumen_HG+BMAC+China_YR_MN+Russia_CombPitWare_Borovyanka17_C_5.4kya	5.24097e-06	Russia_CombPitWare_Borovyanka17_C_5.4kya	3.58283	2.07841	1.72383	FALSE	4	FALSE
Russia_SeimaTurbino_I32816	Russia_Srubnaya+Cisbaikal_LNBA+Russia_Samus_Tatarka_MBA+Russia_Tobol_Boborykino_LN_6.2kya	4.93962e-06	Russia_Srubnaya	-0.11687	0.0283094	-4.12832	FALSE	4	FALSE
Russia_SeimaTurbino_I32816	Russia_Srubnaya+Cisbaikal_LNBA+Russia_Samus_Tatarka_MBA+Russia_Tobol_Boborykino_LN_6.2kya	4.93962e-06	Cisbaikal_LNBA	0.499881	0.0558509	8.95028	FALSE	4	FALSE
Russia_SeimaTurbino_I32816	Russia_Srubnaya+Cisbaikal_LNBA+Russia_Samus_Tatarka_MBA+Russia_Tobol_Boborykino_LN_6.2kya	4.93962e-06	Russia_Samus_Tatarka_MBA	-0.0015855	0.0408193	-0.0388419	FALSE	4	FALSE
Russia_SeimaTurbino_I32816	Russia_Srubnaya+Cisbaikal_LNBA+Russia_Samus_Tatarka_MBA+Russia_Tobol_Boborykino_LN_6.2kya	4.93962e-06	Russia_Tobol_Boborykino_LN_6.2kya	0.618575	0.0349251	17.7115	FALSE	4	FALSE
Russia_SeimaTurbino_I32816	Altai_N+Germany_EN_LBK+Mongolia_N_North+Russia_MiddleIrtysh_Omsk_C_4.8kya	4.76843e-06	Altai_N	0.304695	0.0838654	3.63314	FALSE	4	FALSE
Russia_SeimaTurbino_I32816	Altai_N+Germany_EN_LBK+Mongolia_N_North+Russia_MiddleIrtysh_Omsk_C_4.8kya	4.76843e-06	Germany_EN_LBK	-0.0132758	0.017917	-0.740963	FALSE	4	FALSE
Russia_SeimaTurbino_I32816	Altai_N+Germany_EN_LBK+Mongolia_N_North+Russia_MiddleIrtysh_Omsk_C_4.8kya	4.76843e-06	Mongolia_N_North	0.248783	0.0371379	6.69892	FALSE	4	FALSE
Russia_SeimaTurbino_I32816	Altai_N+Germany_EN_LBK+Mongolia_N_North+Russia_MiddleIrtysh_Omsk_C_4.8kya	4.76843e-06	Russia_MiddleIrtysh_Omsk_C_4.8kya	0.459797	0.0631343	7.28284	FALSE	4	FALSE
Russia_SeimaTurbino_I32816	EHG+China_YR_MN+Yakutia_LNBA+Russia_CombPitWare_Borovyanka17_C_5.4kya	4.76451e-06	EHG	0.0211803	0.0432759	0.489424	FALSE	4	FALSE
Russia_SeimaTurbino_I32816	EHG+China_YR_MN+Yakutia_LNBA+Russia_CombPitWare_Borovyanka17_C_5.4kya	4.76451e-06	China_YR_MN	-0.03335	0.0481165	-0.693109	FALSE	4	FALSE
Russia_SeimaTurbino_I32816	EHG+China_YR_MN+Yakutia_LNBA+Russia_CombPitWare_Borovyanka17_C_5.4kya	4.76451e-06	Yakutia_LNBA	0.292295	0.0546315	5.3503	FALSE	4	FALSE
Russia_SeimaTurbino_I32816	EHG+China_YR_MN+Yakutia_LNBA+Russia_CombPitWare_Borovyanka17_C_5.4kya	4.76451e-06	Russia_CombPitWare_Borovyanka17_C_5.4kya	0.719875	0.0539914	13.3331	FALSE	4	FALSE
Russia_SeimaTurbino_I32816	Altai_N+Germany_EN_LBK+Mongolia_N_North+Russia_Ural_Kulmetovo_C_6.0-6.1kya	4.62789e-06	Altai_N	0.343161	0.0854516	4.01585	FALSE	4	FALSE
Russia_SeimaTurbino_I32816	Altai_N+Germany_EN_LBK+Mongolia_N_North+Russia_Ural_Kulmetovo_C_6.0-6.1kya	4.62789e-06	Germany_EN_LBK	-0.0318467	0.0193171	-1.64863	FALSE	4	FALSE
Russia_SeimaTurbino_I32816	Altai_N+Germany_EN_LBK+Mongolia_N_North+Russia_Ural_Kulmetovo_C_6.0-6.1kya	4.62789e-06	Mongolia_N_North	0.254541	0.0391824	6.49633	FALSE	4	FALSE
Russia_SeimaTurbino_I32816	Altai_N+Germany_EN_LBK+Mongolia_N_North+Russia_Ural_Kulmetovo_C_6.0-6.1kya	4.62789e-06	Russia_Ural_Kulmetovo_C_6.0-6.1kya	0.434145	0.0645088	6.73	FALSE	4	FALSE
Russia_SeimaTurbino_I32816	Tyumen_HG+Mongolia_N_North+Yakutia_LNBA+Russia_Tobol_Boborykino_LN_6.2kya	4.37941e-06	Tyumen_HG	1.15781	0.161565	7.16622	FALSE	4	FALSE
Russia_SeimaTurbino_I32816	Tyumen_HG+Mongolia_N_North+Yakutia_LNBA+Russia_Tobol_Boborykino_LN_6.2kya	4.37941e-06	Mongolia_N_North	0.369877	0.122885	3.00993	FALSE	4	FALSE
Russia_SeimaTurbino_I32816	Tyumen_HG+Mongolia_N_North+Yakutia_LNBA+Russia_Tobol_Boborykino_LN_6.2kya	4.37941e-06	Yakutia_LNBA	-0.0492686	0.1317	-0.374096	FALSE	4	FALSE
Russia_SeimaTurbino_I32816	Tyumen_HG+Mongolia_N_North+Yakutia_LNBA+Russia_Tobol_Boborykino_LN_6.2kya	4.37941e-06	Russia_Tobol_Boborykino_LN_6.2kya	-0.478422	0.154404	-3.0985	FALSE	4	FALSE
Russia_SeimaTurbino_I32816	Altai_N+Hungary_EN_HG_Koros+Yakutia_LNBA+Russia_Ural_Kulmetovo_C_6.0-6.1kya	4.36125e-06	Altai_N	0.358558	0.0992165	3.6139	FALSE	4	FALSE
Russia_SeimaTurbino_I32816	Altai_N+Hungary_EN_HG_Koros+Yakutia_LNBA+Russia_Ural_Kulmetovo_C_6.0-6.1kya	4.36125e-06	Hungary_EN_HG_Koros	-0.0461682	0.0345068	-1.33795	FALSE	4	FALSE
Russia_SeimaTurbino_I32816	Altai_N+Hungary_EN_HG_Koros+Yakutia_LNBA+Russia_Ural_Kulmetovo_C_6.0-6.1kya	4.36125e-06	Yakutia_LNBA	0.254656	0.0481296	5.29104	FALSE	4	FALSE
Russia_SeimaTurbino_I32816	Altai_N+Hungary_EN_HG_Koros+Yakutia_LNBA+Russia_Ural_Kulmetovo_C_6.0-6.1kya	4.36125e-06	Russia_Ural_Kulmetovo_C_6.0-6.1kya	0.432954	0.0833509	5.19436	FALSE	4	FALSE
Russia_SeimaTurbino_I32816	Altai_N+China_YR_MN+Yakutia_LNBA+Russia_CombPitWare_Borovyanka17_C_5.4kya	4.33666e-06	Altai_N	-0.0103755	0.114642	-0.0905035	FALSE	4	FALSE
Russia_SeimaTurbino_I32816	Altai_N+China_YR_MN+Yakutia_LNBA+Russia_CombPitWare_Borovyanka17_C_5.4kya	4.33666e-06	China_YR_MN	-0.0245642	0.0448511	-0.547684	FALSE	4	FALSE
Russia_SeimaTurbino_I32816	Altai_N+China_YR_MN+Yakutia_LNBA+Russia_CombPitWare_Borovyanka17_C_5.4kya	4.33666e-06	Yakutia_LNBA	0.288613	0.054362	5.3091	FALSE	4	FALSE
Russia_SeimaTurbino_I32816	Altai_N+China_YR_MN+Yakutia_LNBA+Russia_CombPitWare_Borovyanka17_C_5.4kya	4.33666e-06	Russia_CombPitWare_Borovyanka17_C_5.4kya	0.746326	0.0853135	8.74805	FALSE	4	FALSE
Russia_SeimaTurbino_I32816	BMAC+EHG+Cisbaikal_LNBA+Russia_Ural_Kulmetovo_C_6.0-6.1kya	4.22843e-06	BMAC	0.0309723	0.100722	0.307504	FALSE	4	FALSE
Russia_SeimaTurbino_I32816	BMAC+EHG+Cisbaikal_LNBA+Russia_Ural_Kulmetovo_C_6.0-6.1kya	4.22843e-06	EHG	-0.77375	0.753646	-1.02668	FALSE	4	FALSE
Russia_SeimaTurbino_I32816	BMAC+EHG+Cisbaikal_LNBA+Russia_Ural_Kulmetovo_C_6.0-6.1kya	4.22843e-06	Cisbaikal_LNBA	0.4569	0.0293621	15.5609	FALSE	4	FALSE
Russia_SeimaTurbino_I32816	BMAC+EHG+Cisbaikal_LNBA+Russia_Ural_Kulmetovo_C_6.0-6.1kya	4.22843e-06	Russia_Ural_Kulmetovo_C_6.0-6.1kya	1.28588	0.675143	1.9046	FALSE	4	FALSE
Russia_SeimaTurbino_I32816	BMAC+Germany_EN_LBK+Mongolia_N_North+Russia_CombPitWare_Gladunino_C_4.7kya	3.82536e-06	BMAC	-0.148208	0.0468453	-3.16377	FALSE	4	FALSE
Russia_SeimaTurbino_I32816	BMAC+Germany_EN_LBK+Mongolia_N_North+Russia_CombPitWare_Gladunino_C_4.7kya	3.82536e-06	Germany_EN_LBK	-0.0108128	0.0358312	-0.30177	FALSE	4	FALSE
Russia_SeimaTurbino_I32816	BMAC+Germany_EN_LBK+Mongolia_N_North+Russia_CombPitWare_Gladunino_C_4.7kya	3.82536e-06	Mongolia_N_North	0.346447	0.0169282	20.4657	FALSE	4	FALSE
Russia_SeimaTurbino_I32816	BMAC+Germany_EN_LBK+Mongolia_N_North+Russia_CombPitWare_Gladunino_C_4.7kya	3.82536e-06	Russia_CombPitWare_Gladunino_C_4.7kya	0.812573	0.0305685	26.582	FALSE	4	FALSE
Russia_SeimaTurbino_I32816	Germany_EN_LBK+Cisbaikal_LNBA+Mongolia_N_North+Russia_Samus_Tatarka_MBA	3.75092e-06	Germany_EN_LBK	0.134911	0.015481	8.71465	FALSE	4	FALSE
Russia_SeimaTurbino_I32816	Germany_EN_LBK+Cisbaikal_LNBA+Mongolia_N_North+Russia_Samus_Tatarka_MBA	3.75092e-06	Cisbaikal_LNBA	2.47593	0.0917794	26.9769	FALSE	4	FALSE
Russia_SeimaTurbino_I32816	Germany_EN_LBK+Cisbaikal_LNBA+Mongolia_N_North+Russia_Samus_Tatarka_MBA	3.75092e-06	Mongolia_N_North	-1.52662	0.102344	-14.9166	FALSE	4	FALSE
Russia_SeimaTurbino_I32816	Germany_EN_LBK+Cisbaikal_LNBA+Mongolia_N_North+Russia_Samus_Tatarka_MBA	3.75092e-06	Russia_Samus_Tatarka_MBA	-0.0842165	0.0529629	-1.5901	FALSE	4	FALSE
Russia_SeimaTurbino_I32816	Altai_N+BMAC+Yakutia_LNBA+Russia_Ural_Kulmetovo_C_6.0-6.1kya	3.37128e-06	Altai_N	0.377914	0.0774706	4.87816	FALSE	4	FALSE
Russia_SeimaTurbino_I32816	Altai_N+BMAC+Yakutia_LNBA+Russia_Ural_Kulmetovo_C_6.0-6.1kya	3.37128e-06	BMAC	-0.0370969	0.0210595	-1.76153	FALSE	4	FALSE
Russia_SeimaTurbino_I32816	Altai_N+BMAC+Yakutia_LNBA+Russia_Ural_Kulmetovo_C_6.0-6.1kya	3.37128e-06	Yakutia_LNBA	0.247001	0.0389904	6.33492	FALSE	4	FALSE
Russia_SeimaTurbino_I32816	Altai_N+BMAC+Yakutia_LNBA+Russia_Ural_Kulmetovo_C_6.0-6.1kya	3.37128e-06	Russia_Ural_Kulmetovo_C_6.0-6.1kya	0.412182	0.0567772	7.25963	FALSE	4	FALSE
Russia_SeimaTurbino_I32816	Russia_Srubnaya+BMAC+Cisbaikal_LNBA+Russia_Tobol_Boborykino_LN_6.2kya	3.26433e-06	Russia_Srubnaya	-0.0804174	0.0602374	-1.33501	FALSE	4	FALSE
Russia_SeimaTurbino_I32816	Russia_Srubnaya+BMAC+Cisbaikal_LNBA+Russia_Tobol_Boborykino_LN_6.2kya	3.26433e-06	BMAC	-0.027388	0.043276	-0.632869	FALSE	4	FALSE
Russia_SeimaTurbino_I32816	Russia_Srubnaya+BMAC+Cisbaikal_LNBA+Russia_Tobol_Boborykino_LN_6.2kya	3.26433e-06	Cisbaikal_LNBA	0.495297	0.0177711	27.8709	FALSE	4	FALSE
Russia_SeimaTurbino_I32816	Russia_Srubnaya+BMAC+Cisbaikal_LNBA+Russia_Tobol_Boborykino_LN_6.2kya	3.26433e-06	Russia_Tobol_Boborykino_LN_6.2kya	0.612509	0.0345423	17.7321	FALSE	4	FALSE
Russia_SeimaTurbino_I32816	Altai_N+EHG+Russia_Samus_Tatarka_MBA+Russia_Tobol_Boborykino_LN_6.2kya	3.20132e-06	Altai_N	0.354239	0.824036	0.429883	FALSE	4	FALSE
Russia_SeimaTurbino_I32816	Altai_N+EHG+Russia_Samus_Tatarka_MBA+Russia_Tobol_Boborykino_LN_6.2kya	3.20132e-06	EHG	-0.605997	2.75585	-0.219895	FALSE	4	FALSE
Russia_SeimaTurbino_I32816	Altai_N+EHG+Russia_Samus_Tatarka_MBA+Russia_Tobol_Boborykino_LN_6.2kya	3.20132e-06	Russia_Samus_Tatarka_MBA	0.224413	0.329027	0.682049	FALSE	4	FALSE
Russia_SeimaTurbino_I32816	Altai_N+EHG+Russia_Samus_Tatarka_MBA+Russia_Tobol_Boborykino_LN_6.2kya	3.20132e-06	Russia_Tobol_Boborykino_LN_6.2kya	1.02735	3.24937	0.316167	FALSE	4	FALSE
Russia_SeimaTurbino_I32816	Germany_EN_LBK+Hungary_EN_HG_Koros+Yakutia_LNBA+Russia_CombPitWare_Borovyanka17_C_5.4kya	3.02187e-06	Germany_EN_LBK	0.062589	0.0637834	0.981274	FALSE	4	FALSE
Russia_SeimaTurbino_I32816	Germany_EN_LBK+Hungary_EN_HG_Koros+Yakutia_LNBA+Russia_CombPitWare_Borovyanka17_C_5.4kya	3.02187e-06	Hungary_EN_HG_Koros	-0.0686142	0.0891602	-0.76956	FALSE	4	FALSE
Russia_SeimaTurbino_I32816	Germany_EN_LBK+Hungary_EN_HG_Koros+Yakutia_LNBA+Russia_CombPitWare_Borovyanka17_C_5.4kya	3.02187e-06	Yakutia_LNBA	0.248667	0.018639	13.3412	FALSE	4	FALSE
Russia_SeimaTurbino_I32816	Germany_EN_LBK+Hungary_EN_HG_Koros+Yakutia_LNBA+Russia_CombPitWare_Borovyanka17_C_5.4kya	3.02187e-06	Russia_CombPitWare_Borovyanka17_C_5.4kya	0.757359	0.0367169	20.627	FALSE	4	FALSE
Russia_SeimaTurbino_I32816	EHG+China_YR_MN+Russia_Samus_Tatarka_MBA+Russia_CombPitWare_Gladunino_C_4.7kya	2.97911e-06	EHG	-1.45421	0.39934	-3.64154	FALSE	4	FALSE
Russia_SeimaTurbino_I32816	EHG+China_YR_MN+Russia_Samus_Tatarka_MBA+Russia_CombPitWare_Gladunino_C_4.7kya	2.97911e-06	China_YR_MN	0.307056	0.101408	3.02792	FALSE	4	FALSE
Russia_SeimaTurbino_I32816	EHG+China_YR_MN+Russia_Samus_Tatarka_MBA+Russia_CombPitWare_Gladunino_C_4.7kya	2.97911e-06	Russia_Samus_Tatarka_MBA	-0.0278702	0.0951825	-0.292808	FALSE	4	FALSE
Russia_SeimaTurbino_I32816	EHG+China_YR_MN+Russia_Samus_Tatarka_MBA+Russia_CombPitWare_Gladunino_C_4.7kya	2.97911e-06	Russia_CombPitWare_Gladunino_C_4.7kya	2.17503	0.41511	5.23964	FALSE	4	FALSE
Russia_SeimaTurbino_I32816	Altai_N+EHG+Russia_Samus_Tatarka_MBA+Russia_CombPitWare_Gladunino_C_4.7kya	2.87609e-06	Altai_N	7.64025	1029.97	0.00741795	FALSE	4	FALSE
Russia_SeimaTurbino_I32816	Altai_N+EHG+Russia_Samus_Tatarka_MBA+Russia_CombPitWare_Gladunino_C_4.7kya	2.87609e-06	EHG	25.1197	3683.49	0.00681955	FALSE	4	FALSE
Russia_SeimaTurbino_I32816	Altai_N+EHG+Russia_Samus_Tatarka_MBA+Russia_CombPitWare_Gladunino_C_4.7kya	2.87609e-06	Russia_Samus_Tatarka_MBA	-0.121943	34.9579	-0.00348829	FALSE	4	FALSE
Russia_SeimaTurbino_I32816	Altai_N+EHG+Russia_Samus_Tatarka_MBA+Russia_CombPitWare_Gladunino_C_4.7kya	2.87609e-06	Russia_CombPitWare_Gladunino_C_4.7kya	-31.638	4679.1	-0.00676156	FALSE	4	FALSE
Russia_SeimaTurbino_I32816	Hungary_EN_HG_Koros+Mongolia_N_North+Russia_Samus_Tatarka_MBA+Russia_CombPitWare_Gladunino_C_4.7kya	2.75354e-06	Hungary_EN_HG_Koros	-0.192453	0.0335159	-5.74213	FALSE	4	FALSE
Russia_SeimaTurbino_I32816	Hungary_EN_HG_Koros+Mongolia_N_North+Russia_Samus_Tatarka_MBA+Russia_CombPitWare_Gladunino_C_4.7kya	2.75354e-06	Mongolia_N_North	0.39963	0.0491028	8.13865	FALSE	4	FALSE
Russia_SeimaTurbino_I32816	Hungary_EN_HG_Koros+Mongolia_N_North+Russia_Samus_Tatarka_MBA+Russia_CombPitWare_Gladunino_C_4.7kya	2.75354e-06	Russia_Samus_Tatarka_MBA	-0.0496982	0.0449321	-1.10607	FALSE	4	FALSE
Russia_SeimaTurbino_I32816	Hungary_EN_HG_Koros+Mongolia_N_North+Russia_Samus_Tatarka_MBA+Russia_CombPitWare_Gladunino_C_4.7kya	2.75354e-06	Russia_CombPitWare_Gladunino_C_4.7kya	0.842521	0.0367013	22.9562	FALSE	4	FALSE
Russia_SeimaTurbino_I32816	Russia_Srubnaya+EHG+China_YR_MN+Russia_CombPitWare_Gladunino_C_4.7kya	2.71135e-06	Russia_Srubnaya	0.121973	0.248383	0.491068	FALSE	4	FALSE
Russia_SeimaTurbino_I32816	Russia_Srubnaya+EHG+China_YR_MN+Russia_CombPitWare_Gladunino_C_4.7kya	2.71135e-06	EHG	-1.78663	1.0132	-1.76336	FALSE	4	FALSE
Russia_SeimaTurbino_I32816	Russia_Srubnaya+EHG+China_YR_MN+Russia_CombPitWare_Gladunino_C_4.7kya	2.71135e-06	China_YR_MN	0.252322	0.0759451	3.32243	FALSE	4	FALSE
Russia_SeimaTurbino_I32816	Russia_Srubnaya+EHG+China_YR_MN+Russia_CombPitWare_Gladunino_C_4.7kya	2.71135e-06	Russia_CombPitWare_Gladunino_C_4.7kya	2.41233	0.848787	2.8421	FALSE	4	FALSE
Russia_SeimaTurbino_I32816	Russia_Srubnaya+BMAC+Yakutia_LNBA+Russia_CombPitWare_Borovyanka17_C_5.4kya	2.69192e-06	Russia_Srubnaya	0.0831701	0.0456887	1.82037	FALSE	4	FALSE
Russia_SeimaTurbino_I32816	Russia_Srubnaya+BMAC+Yakutia_LNBA+Russia_CombPitWare_Borovyanka17_C_5.4kya	2.69192e-06	BMAC	-0.0567639	0.0373489	-1.51983	FALSE	4	FALSE
Russia_SeimaTurbino_I32816	Russia_Srubnaya+BMAC+Yakutia_LNBA+Russia_CombPitWare_Borovyanka17_C_5.4kya	2.69192e-06	Yakutia_LNBA	0.257426	0.0181329	14.1966	FALSE	4	FALSE
Russia_SeimaTurbino_I32816	Russia_Srubnaya+BMAC+Yakutia_LNBA+Russia_CombPitWare_Borovyanka17_C_5.4kya	2.69192e-06	Russia_CombPitWare_Borovyanka17_C_5.4kya	0.716168	0.0267502	26.7724	FALSE	4	FALSE
Russia_SeimaTurbino_I32816	Altai_N+Germany_EN_LBK+Yakutia_LNBA+Russia_Tobol_Boborykino_LN_6.2kya	2.59669e-06	Altai_N	0.346536	0.09042	3.83252	FALSE	4	FALSE
Russia_SeimaTurbino_I32816	Altai_N+Germany_EN_LBK+Yakutia_LNBA+Russia_Tobol_Boborykino_LN_6.2kya	2.59669e-06	Germany_EN_LBK	-0.0333535	0.0208759	-1.59771	FALSE	4	FALSE
Russia_SeimaTurbino_I32816	Altai_N+Germany_EN_LBK+Yakutia_LNBA+Russia_Tobol_Boborykino_LN_6.2kya	2.59669e-06	Yakutia_LNBA	0.261653	0.045309	5.77487	FALSE	4	FALSE
Russia_SeimaTurbino_I32816	Altai_N+Germany_EN_LBK+Yakutia_LNBA+Russia_Tobol_Boborykino_LN_6.2kya	2.59669e-06	Russia_Tobol_Boborykino_LN_6.2kya	0.425164	0.0642909	6.61313	FALSE	4	FALSE
Russia_SeimaTurbino_I32816	Germany_EN_LBK+Hungary_EN_HG_Koros+Yakutia_LNBA+Russia_CombPitWare_Gladunino_C_4.7kya	2.59139e-06	Germany_EN_LBK	0.0931341	0.123826	0.752135	FALSE	4	FALSE
Russia_SeimaTurbino_I32816	Germany_EN_LBK+Hungary_EN_HG_Koros+Yakutia_LNBA+Russia_CombPitWare_Gladunino_C_4.7kya	2.59139e-06	Hungary_EN_HG_Koros	-0.312016	0.194697	-1.60257	FALSE	4	FALSE
Russia_SeimaTurbino_I32816	Germany_EN_LBK+Hungary_EN_HG_Koros+Yakutia_LNBA+Russia_CombPitWare_Gladunino_C_4.7kya	2.59139e-06	Yakutia_LNBA	0.381061	0.01954	19.5016	FALSE	4	FALSE
Russia_SeimaTurbino_I32816	Germany_EN_LBK+Hungary_EN_HG_Koros+Yakutia_LNBA+Russia_CombPitWare_Gladunino_C_4.7kya	2.59139e-06	Russia_CombPitWare_Gladunino_C_4.7kya	0.837821	0.0734664	11.4041	FALSE	4	FALSE
Russia_SeimaTurbino_I32816	Russia_Srubnaya+China_YR_MN+Yakutia_LNBA+Russia_CombPitWare_Borovyanka17_C_5.4kya	2.58537e-06	Russia_Srubnaya	0.0239394	0.0215698	1.10985	FALSE	4	FALSE
Russia_SeimaTurbino_I32816	Russia_Srubnaya+China_YR_MN+Yakutia_LNBA+Russia_CombPitWare_Borovyanka17_C_5.4kya	2.58537e-06	China_YR_MN	-0.0465017	0.04972	-0.93527	FALSE	4	FALSE
Russia_SeimaTurbino_I32816	Russia_Srubnaya+China_YR_MN+Yakutia_LNBA+Russia_CombPitWare_Borovyanka17_C_5.4kya	2.58537e-06	Yakutia_LNBA	0.302076	0.0526128	5.7415	FALSE	4	FALSE
Russia_SeimaTurbino_I32816	Russia_Srubnaya+China_YR_MN+Yakutia_LNBA+Russia_CombPitWare_Borovyanka17_C_5.4kya	2.58537e-06	Russia_CombPitWare_Borovyanka17_C_5.4kya	0.720486	0.0276834	26.0259	FALSE	4	FALSE
Russia_SeimaTurbino_I32816	BMAC+Germany_EN_LBK+Yakutia_LNBA+Russia_CombPitWare_Borovyanka17_C_5.4kya	2.50256e-06	BMAC	-0.042157	0.0281164	-1.49938	FALSE	4	FALSE
Russia_SeimaTurbino_I32816	BMAC+Germany_EN_LBK+Yakutia_LNBA+Russia_CombPitWare_Borovyanka17_C_5.4kya	2.50256e-06	Germany_EN_LBK	0.0483636	0.023037	2.09938	FALSE	4	FALSE
Russia_SeimaTurbino_I32816	BMAC+Germany_EN_LBK+Yakutia_LNBA+Russia_CombPitWare_Borovyanka17_C_5.4kya	2.50256e-06	Yakutia_LNBA	0.251087	0.0178008	14.1054	FALSE	4	FALSE
Russia_SeimaTurbino_I32816	BMAC+Germany_EN_LBK+Yakutia_LNBA+Russia_CombPitWare_Borovyanka17_C_5.4kya	2.50256e-06	Russia_CombPitWare_Borovyanka17_C_5.4kya	0.742706	0.0221861	33.4762	FALSE	4	FALSE
Russia_SeimaTurbino_I32816	BMAC+EHG+China_YR_MN+Russia_CombPitWare_Gladunino_C_4.7kya	2.40776e-06	BMAC	-0.107495	0.0646525	-1.66266	FALSE	4	FALSE
Russia_SeimaTurbino_I32816	BMAC+EHG+China_YR_MN+Russia_CombPitWare_Gladunino_C_4.7kya	2.40776e-06	EHG	-0.942917	0.363247	-2.5958	FALSE	4	FALSE
Russia_SeimaTurbino_I32816	BMAC+EHG+China_YR_MN+Russia_CombPitWare_Gladunino_C_4.7kya	2.40776e-06	China_YR_MN	0.311392	0.037262	8.35682	FALSE	4	FALSE
Russia_SeimaTurbino_I32816	BMAC+EHG+China_YR_MN+Russia_CombPitWare_Gladunino_C_4.7kya	2.40776e-06	Russia_CombPitWare_Gladunino_C_4.7kya	1.73902	0.34395	5.05602	FALSE	4	FALSE
Russia_SeimaTurbino_I32816	Germany_EN_LBK+China_YR_MN+Yakutia_LNBA+Russia_CombPitWare_Borovyanka17_C_5.4kya	2.38485e-06	Germany_EN_LBK	0.0208399	0.0142026	1.46733	FALSE	4	FALSE
Russia_SeimaTurbino_I32816	Germany_EN_LBK+China_YR_MN+Yakutia_LNBA+Russia_CombPitWare_Borovyanka17_C_5.4kya	2.38485e-06	China_YR_MN	-0.0510143	0.048796	-1.04546	FALSE	4	FALSE
Russia_SeimaTurbino_I32816	Germany_EN_LBK+China_YR_MN+Yakutia_LNBA+Russia_CombPitWare_Borovyanka17_C_5.4kya	2.38485e-06	Yakutia_LNBA	0.304515	0.0511595	5.95228	FALSE	4	FALSE
Russia_SeimaTurbino_I32816	Germany_EN_LBK+China_YR_MN+Yakutia_LNBA+Russia_CombPitWare_Borovyanka17_C_5.4kya	2.38485e-06	Russia_CombPitWare_Borovyanka17_C_5.4kya	0.725659	0.0217287	33.3964	FALSE	4	FALSE
Russia_SeimaTurbino_I32816	BMAC+Cisbaikal_LNBA+Mongolia_N_North+Russia_Samus_Tatarka_MBA	2.33373e-06	BMAC	0.157925	0.0182681	8.64484	FALSE	4	FALSE
Russia_SeimaTurbino_I32816	BMAC+Cisbaikal_LNBA+Mongolia_N_North+Russia_Samus_Tatarka_MBA	2.33373e-06	Cisbaikal_LNBA	2.39039	0.0946757	25.2482	FALSE	4	FALSE
Russia_SeimaTurbino_I32816	BMAC+Cisbaikal_LNBA+Mongolia_N_North+Russia_Samus_Tatarka_MBA	2.33373e-06	Mongolia_N_North	-1.49489	0.101792	-14.6856	FALSE	4	FALSE
Russia_SeimaTurbino_I32816	BMAC+Cisbaikal_LNBA+Mongolia_N_North+Russia_Samus_Tatarka_MBA	2.33373e-06	Russia_Samus_Tatarka_MBA	-0.0534233	0.0541488	-0.9866	FALSE	4	FALSE
Russia_SeimaTurbino_I32816	Altai_N+BMAC+EHG+Russia_CombPitWare_Gladunino_C_4.7kya	2.29704e-06	Altai_N	7.01193	60.2318	0.116416	FALSE	4	FALSE
Russia_SeimaTurbino_I32816	Altai_N+BMAC+EHG+Russia_CombPitWare_Gladunino_C_4.7kya	2.29704e-06	BMAC	-0.341668	3.88768	-0.0878849	FALSE	4	FALSE
Russia_SeimaTurbino_I32816	Altai_N+BMAC+EHG+Russia_CombPitWare_Gladunino_C_4.7kya	2.29704e-06	EHG	24.4085	237.432	0.102802	FALSE	4	FALSE
Russia_SeimaTurbino_I32816	Altai_N+BMAC+EHG+Russia_CombPitWare_Gladunino_C_4.7kya	2.29704e-06	Russia_CombPitWare_Gladunino_C_4.7kya	-30.0788	293.899	-0.102344	FALSE	4	FALSE
Russia_SeimaTurbino_I32816	Russia_Srubnaya+Altai_N+Yakutia_LNBA+Russia_Ural_Kulmetovo_C_6.0-6.1kya	2.19839e-06	Russia_Srubnaya	-0.0432926	0.0338282	-1.27978	FALSE	4	FALSE
Russia_SeimaTurbino_I32816	Russia_Srubnaya+Altai_N+Yakutia_LNBA+Russia_Ural_Kulmetovo_C_6.0-6.1kya	2.19839e-06	Altai_N	0.373481	0.0918946	4.06423	FALSE	4	FALSE
Russia_SeimaTurbino_I32816	Russia_Srubnaya+Altai_N+Yakutia_LNBA+Russia_Ural_Kulmetovo_C_6.0-6.1kya	2.19839e-06	Yakutia_LNBA	0.246975	0.0448218	5.51016	FALSE	4	FALSE
Russia_SeimaTurbino_I32816	Russia_Srubnaya+Altai_N+Yakutia_LNBA+Russia_Ural_Kulmetovo_C_6.0-6.1kya	2.19839e-06	Russia_Ural_Kulmetovo_C_6.0-6.1kya	0.422836	0.0780393	5.41825	FALSE	4	FALSE
Russia_SeimaTurbino_I32816	Russia_Srubnaya+Hungary_EN_HG_Koros+Cisbaikal_LNBA+Russia_Ural_Kulmetovo_C_6.0-6.1kya	2.16957e-06	Russia_Srubnaya	0.080193	0.114287	0.701683	FALSE	4	FALSE
Russia_SeimaTurbino_I32816	Russia_Srubnaya+Hungary_EN_HG_Koros+Cisbaikal_LNBA+Russia_Ural_Kulmetovo_C_6.0-6.1kya	2.16957e-06	Hungary_EN_HG_Koros	-0.175505	0.109472	-1.6032	FALSE	4	FALSE
Russia_SeimaTurbino_I32816	Russia_Srubnaya+Hungary_EN_HG_Koros+Cisbaikal_LNBA+Russia_Ural_Kulmetovo_C_6.0-6.1kya	2.16957e-06	Cisbaikal_LNBA	0.478852	0.0187126	25.5899	FALSE	4	FALSE
Russia_SeimaTurbino_I32816	Russia_Srubnaya+Hungary_EN_HG_Koros+Cisbaikal_LNBA+Russia_Ural_Kulmetovo_C_6.0-6.1kya	2.16957e-06	Russia_Ural_Kulmetovo_C_6.0-6.1kya	0.61646	0.0320942	19.2078	FALSE	4	FALSE
Russia_SeimaTurbino_I32816	Russia_Srubnaya+Hungary_EN_HG_Koros+Yakutia_LNBA+Russia_CombPitWare_Borovyanka17_C_5.4kya	2.15459e-06	Russia_Srubnaya	-0.017652	0.0852132	-0.207151	FALSE	4	FALSE
Russia_SeimaTurbino_I32816	Russia_Srubnaya+Hungary_EN_HG_Koros+Yakutia_LNBA+Russia_CombPitWare_Borovyanka17_C_5.4kya	2.15459e-06	Hungary_EN_HG_Koros	0.0312932	0.0794156	0.394043	FALSE	4	FALSE
Russia_SeimaTurbino_I32816	Russia_Srubnaya+Hungary_EN_HG_Koros+Yakutia_LNBA+Russia_CombPitWare_Borovyanka17_C_5.4kya	2.15459e-06	Yakutia_LNBA	0.251807	0.018367	13.7097	FALSE	4	FALSE
Russia_SeimaTurbino_I32816	Russia_Srubnaya+Hungary_EN_HG_Koros+Yakutia_LNBA+Russia_CombPitWare_Borovyanka17_C_5.4kya	2.15459e-06	Russia_CombPitWare_Borovyanka17_C_5.4kya	0.734552	0.0267127	27.4982	FALSE	4	FALSE
Russia_SeimaTurbino_I32816	Tyumen_HG+BMAC+China_YR_MN+Russia_Tobol_Boborykino_LN_6.2kya	2.14747e-06	Tyumen_HG	-11.1521	28.5136	-0.391115	FALSE	4	FALSE
Russia_SeimaTurbino_I32816	Tyumen_HG+BMAC+China_YR_MN+Russia_Tobol_Boborykino_LN_6.2kya	2.14747e-06	BMAC	-2.03409	4.58054	-0.444073	FALSE	4	FALSE
Russia_SeimaTurbino_I32816	Tyumen_HG+BMAC+China_YR_MN+Russia_Tobol_Boborykino_LN_6.2kya	2.14747e-06	China_YR_MN	0.946411	1.44974	0.652813	FALSE	4	FALSE
Russia_SeimaTurbino_I32816	Tyumen_HG+BMAC+China_YR_MN+Russia_Tobol_Boborykino_LN_6.2kya	2.14747e-06	Russia_Tobol_Boborykino_LN_6.2kya	13.2398	31.6497	0.418322	FALSE	4	FALSE
Russia_SeimaTurbino_I32816	Altai_N+Germany_EN_LBK+Mongolia_N_North+Russia_CombPitWare_Gladunino_C_4.7kya	2.09159e-06	Altai_N	0.270245	0.110848	2.43799	FALSE	4	FALSE
Russia_SeimaTurbino_I32816	Altai_N+Germany_EN_LBK+Mongolia_N_North+Russia_CombPitWare_Gladunino_C_4.7kya	2.09159e-06	Germany_EN_LBK	-0.0558938	0.0270297	-2.06787	FALSE	4	FALSE
Russia_SeimaTurbino_I32816	Altai_N+Germany_EN_LBK+Mongolia_N_North+Russia_CombPitWare_Gladunino_C_4.7kya	2.09159e-06	Mongolia_N_North	0.251518	0.0437517	5.74876	FALSE	4	FALSE
Russia_SeimaTurbino_I32816	Altai_N+Germany_EN_LBK+Mongolia_N_North+Russia_CombPitWare_Gladunino_C_4.7kya	2.09159e-06	Russia_CombPitWare_Gladunino_C_4.7kya	0.534131	0.0938583	5.69083	FALSE	4	FALSE
Russia_SeimaTurbino_I32816	Tyumen_HG+BMAC+Mongolia_N_North+Russia_Samus_Tatarka_MBA	1.8984e-06	Tyumen_HG	0.727082	0.022042	32.9862	FALSE	4	FALSE
Russia_SeimaTurbino_I32816	Tyumen_HG+BMAC+Mongolia_N_North+Russia_Samus_Tatarka_MBA	1.8984e-06	BMAC	-0.0753043	0.0170986	-4.40412	FALSE	4	FALSE
Russia_SeimaTurbino_I32816	Tyumen_HG+BMAC+Mongolia_N_North+Russia_Samus_Tatarka_MBA	1.8984e-06	Mongolia_N_North	0.314599	0.0365028	8.6185	FALSE	4	FALSE
Russia_SeimaTurbino_I32816	Tyumen_HG+BMAC+Mongolia_N_North+Russia_Samus_Tatarka_MBA	1.8984e-06	Russia_Samus_Tatarka_MBA	0.0336231	0.0322748	1.04177	FALSE	4	FALSE
Russia_SeimaTurbino_I32816	Russia_Srubnaya+EHG+Russia_Samus_Tatarka_MBA+Russia_CombPitWare_Borovyanka17_C_5.4kya	1.79862e-06	Russia_Srubnaya	0.188708	0.0648933	2.90797	FALSE	4	FALSE
Russia_SeimaTurbino_I32816	Russia_Srubnaya+EHG+Russia_Samus_Tatarka_MBA+Russia_CombPitWare_Borovyanka17_C_5.4kya	1.79862e-06	EHG	-0.375604	0.139998	-2.68293	FALSE	4	FALSE
Russia_SeimaTurbino_I32816	Russia_Srubnaya+EHG+Russia_Samus_Tatarka_MBA+Russia_CombPitWare_Borovyanka17_C_5.4kya	1.79862e-06	Russia_Samus_Tatarka_MBA	0.163552	0.0211918	7.71773	FALSE	4	FALSE
Russia_SeimaTurbino_I32816	Russia_Srubnaya+EHG+Russia_Samus_Tatarka_MBA+Russia_CombPitWare_Borovyanka17_C_5.4kya	1.79862e-06	Russia_CombPitWare_Borovyanka17_C_5.4kya	1.02334	0.0967094	10.5816	FALSE	4	FALSE
Russia_SeimaTurbino_I32816	Altai_N+Germany_EN_LBK+Yakutia_LNBA+Russia_CombPitWare_Gladunino_C_4.7kya	1.79021e-06	Altai_N	0.22004	0.132634	1.659	FALSE	4	FALSE
Russia_SeimaTurbino_I32816	Altai_N+Germany_EN_LBK+Yakutia_LNBA+Russia_CombPitWare_Gladunino_C_4.7kya	1.79021e-06	Germany_EN_LBK	-0.0575306	0.0297164	-1.93599	FALSE	4	FALSE
Russia_SeimaTurbino_I32816	Altai_N+Germany_EN_LBK+Yakutia_LNBA+Russia_CombPitWare_Gladunino_C_4.7kya	1.79021e-06	Yakutia_LNBA	0.290289	0.0571655	5.07805	FALSE	4	FALSE
Russia_SeimaTurbino_I32816	Altai_N+Germany_EN_LBK+Yakutia_LNBA+Russia_CombPitWare_Gladunino_C_4.7kya	1.79021e-06	Russia_CombPitWare_Gladunino_C_4.7kya	0.547201	0.104817	5.22054	FALSE	4	FALSE
Russia_SeimaTurbino_I32816	EHG+Mongolia_N_North+Russia_Samus_Tatarka_MBA+Russia_Ural_Kulmetovo_C_6.0-6.1kya	1.76453e-06	EHG	-1.05457	0.268011	-3.93482	FALSE	4	FALSE
Russia_SeimaTurbino_I32816	EHG+Mongolia_N_North+Russia_Samus_Tatarka_MBA+Russia_Ural_Kulmetovo_C_6.0-6.1kya	1.76453e-06	Mongolia_N_North	0.303775	0.069962	4.34199	FALSE	4	FALSE
Russia_SeimaTurbino_I32816	EHG+Mongolia_N_North+Russia_Samus_Tatarka_MBA+Russia_Ural_Kulmetovo_C_6.0-6.1kya	1.76453e-06	Russia_Samus_Tatarka_MBA	0.0651413	0.065797	0.990034	FALSE	4	FALSE
Russia_SeimaTurbino_I32816	EHG+Mongolia_N_North+Russia_Samus_Tatarka_MBA+Russia_Ural_Kulmetovo_C_6.0-6.1kya	1.76453e-06	Russia_Ural_Kulmetovo_C_6.0-6.1kya	1.68566	0.271819	6.20139	FALSE	4	FALSE
Russia_SeimaTurbino_I32816	Hungary_EN_HG_Koros+Cisbaikal_LNBA+Russia_Samus_Tatarka_MBA+Russia_Ural_Kulmetovo_C_6.0-6.1kya	1.73217e-06	Hungary_EN_HG_Koros	-0.103561	0.0250534	-4.1336	FALSE	4	FALSE
Russia_SeimaTurbino_I32816	Hungary_EN_HG_Koros+Cisbaikal_LNBA+Russia_Samus_Tatarka_MBA+Russia_Ural_Kulmetovo_C_6.0-6.1kya	1.73217e-06	Cisbaikal_LNBA	0.460639	0.0632646	7.28115	FALSE	4	FALSE
Russia_SeimaTurbino_I32816	Hungary_EN_HG_Koros+Cisbaikal_LNBA+Russia_Samus_Tatarka_MBA+Russia_Ural_Kulmetovo_C_6.0-6.1kya	1.73217e-06	Russia_Samus_Tatarka_MBA	0.0147474	0.0452221	0.326111	FALSE	4	FALSE
Russia_SeimaTurbino_I32816	Hungary_EN_HG_Koros+Cisbaikal_LNBA+Russia_Samus_Tatarka_MBA+Russia_Ural_Kulmetovo_C_6.0-6.1kya	1.73217e-06	Russia_Ural_Kulmetovo_C_6.0-6.1kya	0.628174	0.0364518	17.233	FALSE	4	FALSE
Russia_SeimaTurbino_I32816	BMAC+Hungary_EN_HG_Koros+Yakutia_LNBA+Russia_CombPitWare_Borovyanka17_C_5.4kya	1.71291e-06	BMAC	-0.0249696	0.0259007	-0.964051	FALSE	4	FALSE
Russia_SeimaTurbino_I32816	BMAC+Hungary_EN_HG_Koros+Yakutia_LNBA+Russia_CombPitWare_Borovyanka17_C_5.4kya	1.71291e-06	Hungary_EN_HG_Koros	0.0393271	0.0295534	1.33071	FALSE	4	FALSE
Russia_SeimaTurbino_I32816	BMAC+Hungary_EN_HG_Koros+Yakutia_LNBA+Russia_CombPitWare_Borovyanka17_C_5.4kya	1.71291e-06	Yakutia_LNBA	0.253594	0.0181808	13.9484	FALSE	4	FALSE
Russia_SeimaTurbino_I32816	BMAC+Hungary_EN_HG_Koros+Yakutia_LNBA+Russia_CombPitWare_Borovyanka17_C_5.4kya	1.71291e-06	Russia_CombPitWare_Borovyanka17_C_5.4kya	0.732049	0.0245383	29.833	FALSE	4	FALSE
Russia_SeimaTurbino_I32816	EHG+Mongolia_N_North+China_YR_MN+Russia_Ural_Kulmetovo_C_6.0-6.1kya	1.6479e-06	EHG	-0.9798	0.3331	-2.94146	FALSE	4	FALSE
Russia_SeimaTurbino_I32816	EHG+Mongolia_N_North+China_YR_MN+Russia_Ural_Kulmetovo_C_6.0-6.1kya	1.6479e-06	Mongolia_N_North	0.465645	0.145324	3.20418	FALSE	4	FALSE
Russia_SeimaTurbino_I32816	EHG+Mongolia_N_North+China_YR_MN+Russia_Ural_Kulmetovo_C_6.0-6.1kya	1.6479e-06	China_YR_MN	-0.105267	0.153728	-0.68476	FALSE	4	FALSE
Russia_SeimaTurbino_I32816	EHG+Mongolia_N_North+China_YR_MN+Russia_Ural_Kulmetovo_C_6.0-6.1kya	1.6479e-06	Russia_Ural_Kulmetovo_C_6.0-6.1kya	1.61942	0.329775	4.91069	FALSE	4	FALSE
Russia_SeimaTurbino_I32816	BMAC+EHG+Russia_Samus_Tatarka_MBA+Russia_Tobol_Boborykino_LN_6.2kya	1.52507e-06	BMAC	0.168273	0.119646	1.40643	FALSE	4	FALSE
Russia_SeimaTurbino_I32816	BMAC+EHG+Russia_Samus_Tatarka_MBA+Russia_Tobol_Boborykino_LN_6.2kya	1.52507e-06	EHG	-2.69386	0.944313	-2.85272	FALSE	4	FALSE
Russia_SeimaTurbino_I32816	BMAC+EHG+Russia_Samus_Tatarka_MBA+Russia_Tobol_Boborykino_LN_6.2kya	1.52507e-06	Russia_Samus_Tatarka_MBA	0.357591	0.0375362	9.52656	FALSE	4	FALSE
Russia_SeimaTurbino_I32816	BMAC+EHG+Russia_Samus_Tatarka_MBA+Russia_Tobol_Boborykino_LN_6.2kya	1.52507e-06	Russia_Tobol_Boborykino_LN_6.2kya	3.168	0.850416	3.72523	FALSE	4	FALSE
Russia_SeimaTurbino_I32816	BMAC+EHG+Yakutia_LNBA+Russia_CombPitWare_Borovyanka17_C_5.4kya	1.51323e-06	BMAC	-0.00520513	0.0249255	-0.208828	FALSE	4	FALSE
Russia_SeimaTurbino_I32816	BMAC+EHG+Yakutia_LNBA+Russia_CombPitWare_Borovyanka17_C_5.4kya	1.51323e-06	EHG	0.0250489	0.0639757	0.391538	FALSE	4	FALSE
Russia_SeimaTurbino_I32816	BMAC+EHG+Yakutia_LNBA+Russia_CombPitWare_Borovyanka17_C_5.4kya	1.51323e-06	Yakutia_LNBA	0.257307	0.0227412	11.3146	FALSE	4	FALSE
Russia_SeimaTurbino_I32816	BMAC+EHG+Yakutia_LNBA+Russia_CombPitWare_Borovyanka17_C_5.4kya	1.51323e-06	Russia_CombPitWare_Borovyanka17_C_5.4kya	0.722849	0.0623169	11.5996	FALSE	4	FALSE
Russia_SeimaTurbino_I32816	Altai_N+BMAC+Yakutia_LNBA+Russia_CombPitWare_Borovyanka17_C_5.4kya	1.46531e-06	Altai_N	-0.00818929	0.116592	-0.0702389	FALSE	4	FALSE
Russia_SeimaTurbino_I32816	Altai_N+BMAC+Yakutia_LNBA+Russia_CombPitWare_Borovyanka17_C_5.4kya	1.46531e-06	BMAC	0.00453061	0.0169461	0.267354	FALSE	4	FALSE
Russia_SeimaTurbino_I32816	Altai_N+BMAC+Yakutia_LNBA+Russia_CombPitWare_Borovyanka17_C_5.4kya	1.46531e-06	Yakutia_LNBA	0.259899	0.0371618	6.99371	FALSE	4	FALSE
Russia_SeimaTurbino_I32816	Altai_N+BMAC+Yakutia_LNBA+Russia_CombPitWare_Borovyanka17_C_5.4kya	1.46531e-06	Russia_CombPitWare_Borovyanka17_C_5.4kya	0.743759	0.0928769	8.00802	FALSE	4	FALSE
Russia_SeimaTurbino_I32816	Tyumen_HG+Mongolia_N_North+China_YR_MN+Russia_Samus_Tatarka_MBA	1.40305e-06	Tyumen_HG	0.671384	0.0162183	41.3966	FALSE	4	FALSE
Russia_SeimaTurbino_I32816	Tyumen_HG+Mongolia_N_North+China_YR_MN+Russia_Samus_Tatarka_MBA	1.40305e-06	Mongolia_N_North	0.534432	0.0741359	7.20882	FALSE	4	FALSE
Russia_SeimaTurbino_I32816	Tyumen_HG+Mongolia_N_North+China_YR_MN+Russia_Samus_Tatarka_MBA	1.40305e-06	China_YR_MN	-0.232012	0.0586379	-3.95669	FALSE	4	FALSE
Russia_SeimaTurbino_I32816	Tyumen_HG+Mongolia_N_North+China_YR_MN+Russia_Samus_Tatarka_MBA	1.40305e-06	Russia_Samus_Tatarka_MBA	0.0261957	0.0340889	0.768452	FALSE	4	FALSE
Russia_SeimaTurbino_I32816	Germany_EN_LBK+Hungary_EN_HG_Koros+Mongolia_N_North+Russia_CombPitWare_Gladunino_C_4.7kya	1.28581e-06	Germany_EN_LBK	0.111914	0.128095	0.873681	FALSE	4	FALSE
Russia_SeimaTurbino_I32816	Germany_EN_LBK+Hungary_EN_HG_Koros+Mongolia_N_North+Russia_CombPitWare_Gladunino_C_4.7kya	1.28581e-06	Hungary_EN_HG_Koros	-0.359465	0.202643	-1.77389	FALSE	4	FALSE
Russia_SeimaTurbino_I32816	Germany_EN_LBK+Hungary_EN_HG_Koros+Mongolia_N_North+Russia_CombPitWare_Gladunino_C_4.7kya	1.28581e-06	Mongolia_N_North	0.351436	0.0188833	18.6109	FALSE	4	FALSE
Russia_SeimaTurbino_I32816	Germany_EN_LBK+Hungary_EN_HG_Koros+Mongolia_N_North+Russia_CombPitWare_Gladunino_C_4.7kya	1.28581e-06	Russia_CombPitWare_Gladunino_C_4.7kya	0.896116	0.0766135	11.6966	FALSE	4	FALSE
Russia_SeimaTurbino_I32816	BMAC+Germany_EN_LBK+Cisbaikal_LNBA+Russia_Tobol_Boborykino_LN_6.2kya	1.24859e-06	BMAC	-0.0539736	0.0311842	-1.7308	FALSE	4	FALSE
Russia_SeimaTurbino_I32816	BMAC+Germany_EN_LBK+Cisbaikal_LNBA+Russia_Tobol_Boborykino_LN_6.2kya	1.24859e-06	Germany_EN_LBK	-0.0235685	0.0259653	-0.907695	FALSE	4	FALSE
Russia_SeimaTurbino_I32816	BMAC+Germany_EN_LBK+Cisbaikal_LNBA+Russia_Tobol_Boborykino_LN_6.2kya	1.24859e-06	Cisbaikal_LNBA	0.494473	0.0175428	28.1867	FALSE	4	FALSE
Russia_SeimaTurbino_I32816	BMAC+Germany_EN_LBK+Cisbaikal_LNBA+Russia_Tobol_Boborykino_LN_6.2kya	1.24859e-06	Russia_Tobol_Boborykino_LN_6.2kya	0.583069	0.0255229	22.8449	FALSE	4	FALSE
Russia_SeimaTurbino_I32816	BMAC+Cisbaikal_LNBA+Russia_Samus_Tatarka_MBA+Russia_Tobol_Boborykino_LN_6.2kya	1.21431e-06	BMAC	-0.0806015	0.0199913	-4.03183	FALSE	4	FALSE
Russia_SeimaTurbino_I32816	BMAC+Cisbaikal_LNBA+Russia_Samus_Tatarka_MBA+Russia_Tobol_Boborykino_LN_6.2kya	1.21431e-06	Cisbaikal_LNBA	0.515204	0.0553943	9.30067	FALSE	4	FALSE
Russia_SeimaTurbino_I32816	BMAC+Cisbaikal_LNBA+Russia_Samus_Tatarka_MBA+Russia_Tobol_Boborykino_LN_6.2kya	1.21431e-06	Russia_Samus_Tatarka_MBA	-0.0117975	0.0403775	-0.292179	FALSE	4	FALSE
Russia_SeimaTurbino_I32816	BMAC+Cisbaikal_LNBA+Russia_Samus_Tatarka_MBA+Russia_Tobol_Boborykino_LN_6.2kya	1.21431e-06	Russia_Tobol_Boborykino_LN_6.2kya	0.577195	0.027853	20.7229	FALSE	4	FALSE
Russia_SeimaTurbino_I32816	BMAC+China_YR_MN+Yakutia_LNBA+Russia_CombPitWare_Borovyanka17_C_5.4kya	1.12657e-06	BMAC	0.00792122	0.0180364	0.439179	FALSE	4	FALSE
Russia_SeimaTurbino_I32816	BMAC+China_YR_MN+Yakutia_LNBA+Russia_CombPitWare_Borovyanka17_C_5.4kya	1.12657e-06	China_YR_MN	-0.0307535	0.0510188	-0.602788	FALSE	4	FALSE
Russia_SeimaTurbino_I32816	BMAC+China_YR_MN+Yakutia_LNBA+Russia_CombPitWare_Borovyanka17_C_5.4kya	1.12657e-06	Yakutia_LNBA	0.28701	0.0529349	5.42194	FALSE	4	FALSE
Russia_SeimaTurbino_I32816	BMAC+China_YR_MN+Yakutia_LNBA+Russia_CombPitWare_Borovyanka17_C_5.4kya	1.12657e-06	Russia_CombPitWare_Borovyanka17_C_5.4kya	0.735823	0.0238324	30.8749	FALSE	4	FALSE
Russia_SeimaTurbino_I32816	Russia_Srubnaya+Germany_EN_LBK+Cisbaikal_LNBA+Russia_Ural_Kulmetovo_C_6.0-6.1kya	1.08374e-06	Russia_Srubnaya	-0.370824	0.182519	-2.0317	FALSE	4	FALSE
Russia_SeimaTurbino_I32816	Russia_Srubnaya+Germany_EN_LBK+Cisbaikal_LNBA+Russia_Ural_Kulmetovo_C_6.0-6.1kya	1.08374e-06	Germany_EN_LBK	0.171559	0.111448	1.53936	FALSE	4	FALSE
Russia_SeimaTurbino_I32816	Russia_Srubnaya+Germany_EN_LBK+Cisbaikal_LNBA+Russia_Ural_Kulmetovo_C_6.0-6.1kya	1.08374e-06	Cisbaikal_LNBA	0.48001	0.018946	25.3357	FALSE	4	FALSE
Russia_SeimaTurbino_I32816	Russia_Srubnaya+Germany_EN_LBK+Cisbaikal_LNBA+Russia_Ural_Kulmetovo_C_6.0-6.1kya	1.08374e-06	Russia_Ural_Kulmetovo_C_6.0-6.1kya	0.719256	0.0752194	9.5621	FALSE	4	FALSE
Russia_SeimaTurbino_I32816	Altai_N+Germany_EN_LBK+Yakutia_LNBA+Russia_Ural_Kulmetovo_C_6.0-6.1kya	1.01865e-06	Altai_N	0.392046	0.0903594	4.33874	FALSE	4	FALSE
Russia_SeimaTurbino_I32816	Altai_N+Germany_EN_LBK+Yakutia_LNBA+Russia_Ural_Kulmetovo_C_6.0-6.1kya	1.01865e-06	Germany_EN_LBK	-0.0186648	0.0196643	-0.949173	FALSE	4	FALSE
Russia_SeimaTurbino_I32816	Altai_N+Germany_EN_LBK+Yakutia_LNBA+Russia_Ural_Kulmetovo_C_6.0-6.1kya	1.01865e-06	Yakutia_LNBA	0.237485	0.0440822	5.38732	FALSE	4	FALSE
Russia_SeimaTurbino_I32816	Altai_N+Germany_EN_LBK+Yakutia_LNBA+Russia_Ural_Kulmetovo_C_6.0-6.1kya	1.01865e-06	Russia_Ural_Kulmetovo_C_6.0-6.1kya	0.389134	0.065173	5.97078	FALSE	4	FALSE
Russia_SeimaTurbino_I32816	EHG+Mongolia_N_North+Yakutia_LNBA+Russia_Ural_Kulmetovo_C_6.0-6.1kya	9.92975e-07	EHG	-1.10116	0.291201	-3.78144	FALSE	4	FALSE
Russia_SeimaTurbino_I32816	EHG+Mongolia_N_North+Yakutia_LNBA+Russia_Ural_Kulmetovo_C_6.0-6.1kya	9.92975e-07	Mongolia_N_North	0.362139	0.240889	1.50334	FALSE	4	FALSE
Russia_SeimaTurbino_I32816	EHG+Mongolia_N_North+Yakutia_LNBA+Russia_Ural_Kulmetovo_C_6.0-6.1kya	9.92975e-07	Yakutia_LNBA	0.00332675	0.252982	0.0131502	FALSE	4	FALSE
Russia_SeimaTurbino_I32816	EHG+Mongolia_N_North+Yakutia_LNBA+Russia_Ural_Kulmetovo_C_6.0-6.1kya	9.92975e-07	Russia_Ural_Kulmetovo_C_6.0-6.1kya	1.73569	0.299843	5.78868	FALSE	4	FALSE
Russia_SeimaTurbino_I32816	BMAC+Hungary_EN_HG_Koros+Cisbaikal_LNBA+Russia_Ural_Kulmetovo_C_6.0-6.1kya	8.75483e-07	BMAC	-0.012991	0.0310305	-0.418651	FALSE	4	FALSE
Russia_SeimaTurbino_I32816	BMAC+Hungary_EN_HG_Koros+Cisbaikal_LNBA+Russia_Ural_Kulmetovo_C_6.0-6.1kya	8.75483e-07	Hungary_EN_HG_Koros	-0.0887953	0.0400773	-2.2156	FALSE	4	FALSE
Russia_SeimaTurbino_I32816	BMAC+Hungary_EN_HG_Koros+Cisbaikal_LNBA+Russia_Ural_Kulmetovo_C_6.0-6.1kya	8.75483e-07	Cisbaikal_LNBA	0.47865	0.0185695	25.7761	FALSE	4	FALSE
Russia_SeimaTurbino_I32816	BMAC+Hungary_EN_HG_Koros+Cisbaikal_LNBA+Russia_Ural_Kulmetovo_C_6.0-6.1kya	8.75483e-07	Russia_Ural_Kulmetovo_C_6.0-6.1kya	0.623136	0.030727	20.2798	FALSE	4	FALSE
Russia_SeimaTurbino_I32816	Russia_Srubnaya+EHG+Russia_Samus_Tatarka_MBA+Russia_CombPitWare_Gladunino_C_4.7kya	8.33243e-07	Russia_Srubnaya	0.603292	0.523385	1.15267	FALSE	4	FALSE
Russia_SeimaTurbino_I32816	Russia_Srubnaya+EHG+Russia_Samus_Tatarka_MBA+Russia_CombPitWare_Gladunino_C_4.7kya	8.33243e-07	EHG	-3.8426	2.41697	-1.58984	FALSE	4	FALSE
Russia_SeimaTurbino_I32816	Russia_Srubnaya+EHG+Russia_Samus_Tatarka_MBA+Russia_CombPitWare_Gladunino_C_4.7kya	8.33243e-07	Russia_Samus_Tatarka_MBA	0.0684688	0.158279	0.432584	FALSE	4	FALSE
Russia_SeimaTurbino_I32816	Russia_Srubnaya+EHG+Russia_Samus_Tatarka_MBA+Russia_CombPitWare_Gladunino_C_4.7kya	8.33243e-07	Russia_CombPitWare_Gladunino_C_4.7kya	4.17083	2.06907	2.0158	FALSE	4	FALSE
Russia_SeimaTurbino_I32816	Tyumen_HG+BMAC+Russia_Samus_Tatarka_MBA+Russia_Tobol_Boborykino_LN_6.2kya	8.23947e-07	Tyumen_HG	9.79654	16.3228	0.600175	FALSE	4	FALSE
Russia_SeimaTurbino_I32816	Tyumen_HG+BMAC+Russia_Samus_Tatarka_MBA+Russia_Tobol_Boborykino_LN_6.2kya	8.23947e-07	BMAC	1.31668	2.45082	0.537242	FALSE	4	FALSE
Russia_SeimaTurbino_I32816	Tyumen_HG+BMAC+Russia_Samus_Tatarka_MBA+Russia_Tobol_Boborykino_LN_6.2kya	8.23947e-07	Russia_Samus_Tatarka_MBA	-0.0378523	0.588088	-0.0643651	FALSE	4	FALSE
Russia_SeimaTurbino_I32816	Tyumen_HG+BMAC+Russia_Samus_Tatarka_MBA+Russia_Tobol_Boborykino_LN_6.2kya	8.23947e-07	Russia_Tobol_Boborykino_LN_6.2kya	-10.0754	18.1901	-0.553894	FALSE	4	FALSE
Russia_SeimaTurbino_I32816	BMAC+EHG+Mongolia_N_North+Russia_Ural_Kulmetovo_C_6.0-6.1kya	7.40771e-07	BMAC	0.0849692	0.106484	0.797953	FALSE	4	FALSE
Russia_SeimaTurbino_I32816	BMAC+EHG+Mongolia_N_North+Russia_Ural_Kulmetovo_C_6.0-6.1kya	7.40771e-07	EHG	-1.49993	0.71729	-2.09111	FALSE	4	FALSE
Russia_SeimaTurbino_I32816	BMAC+EHG+Mongolia_N_North+Russia_Ural_Kulmetovo_C_6.0-6.1kya	7.40771e-07	Mongolia_N_North	0.359101	0.0290513	12.3609	FALSE	4	FALSE
Russia_SeimaTurbino_I32816	BMAC+EHG+Mongolia_N_North+Russia_Ural_Kulmetovo_C_6.0-6.1kya	7.40771e-07	Russia_Ural_Kulmetovo_C_6.0-6.1kya	2.05586	0.63383	3.24355	FALSE	4	FALSE
Russia_SeimaTurbino_I32816	Tyumen_HG+BMAC+Mongolia_N_North+Russia_Tobol_Boborykino_LN_6.2kya	7.1251e-07	Tyumen_HG	-2.03259	42.0294	-0.0483613	FALSE	4	FALSE
Russia_SeimaTurbino_I32816	Tyumen_HG+BMAC+Mongolia_N_North+Russia_Tobol_Boborykino_LN_6.2kya	7.1251e-07	BMAC	-0.49065	6.35241	-0.0772383	FALSE	4	FALSE
Russia_SeimaTurbino_I32816	Tyumen_HG+BMAC+Mongolia_N_North+Russia_Tobol_Boborykino_LN_6.2kya	7.1251e-07	Mongolia_N_North	0.46472	1.81023	0.256718	FALSE	4	FALSE
Russia_SeimaTurbino_I32816	Tyumen_HG+BMAC+Mongolia_N_North+Russia_Tobol_Boborykino_LN_6.2kya	7.1251e-07	Russia_Tobol_Boborykino_LN_6.2kya	3.05852	46.5716	0.0656736	FALSE	4	FALSE
Russia_SeimaTurbino_I32816	Russia_Srubnaya+Germany_EN_LBK+China_YR_MN+Russia_CombPitWare_Gladunino_C_4.7kya	6.97632e-07	Russia_Srubnaya	-1.81493	0.611694	-2.96705	FALSE	4	FALSE
Russia_SeimaTurbino_I32816	Russia_Srubnaya+Germany_EN_LBK+China_YR_MN+Russia_CombPitWare_Gladunino_C_4.7kya	6.97632e-07	Germany_EN_LBK	0.924537	0.370947	2.49237	FALSE	4	FALSE
Russia_SeimaTurbino_I32816	Russia_Srubnaya+Germany_EN_LBK+China_YR_MN+Russia_CombPitWare_Gladunino_C_4.7kya	6.97632e-07	China_YR_MN	0.330289	0.0309284	10.6792	FALSE	4	FALSE
Russia_SeimaTurbino_I32816	Russia_Srubnaya+Germany_EN_LBK+China_YR_MN+Russia_CombPitWare_Gladunino_C_4.7kya	6.97632e-07	Russia_CombPitWare_Gladunino_C_4.7kya	1.5601	0.255848	6.09776	FALSE	4	FALSE
Russia_SeimaTurbino_I32816	Altai_N+China_YR_MN+Yakutia_LNBA+Russia_MiddleIrtysh_Omsk_C_4.8kya	6.79223e-07	Altai_N	0.390345	0.0739548	5.27816	FALSE	4	FALSE
Russia_SeimaTurbino_I32816	Altai_N+China_YR_MN+Yakutia_LNBA+Russia_MiddleIrtysh_Omsk_C_4.8kya	6.79223e-07	China_YR_MN	-0.0380552	0.0472052	-0.806166	FALSE	4	FALSE
Russia_SeimaTurbino_I32816	Altai_N+China_YR_MN+Yakutia_LNBA+Russia_MiddleIrtysh_Omsk_C_4.8kya	6.79223e-07	Yakutia_LNBA	0.259248	0.0573431	4.52099	FALSE	4	FALSE
Russia_SeimaTurbino_I32816	Altai_N+China_YR_MN+Yakutia_LNBA+Russia_MiddleIrtysh_Omsk_C_4.8kya	6.79223e-07	Russia_MiddleIrtysh_Omsk_C_4.8kya	0.388462	0.0451066	8.61209	FALSE	4	FALSE
Russia_SeimaTurbino_I32816	EHG+Mongolia_N_North+Yakutia_LNBA+Russia_MiddleIrtysh_Omsk_C_4.8kya	5.69666e-07	EHG	-0.441515	0.120325	-3.66937	FALSE	4	FALSE
Russia_SeimaTurbino_I32816	EHG+Mongolia_N_North+Yakutia_LNBA+Russia_MiddleIrtysh_Omsk_C_4.8kya	5.69666e-07	Mongolia_N_North	0.559451	0.163586	3.41993	FALSE	4	FALSE
Russia_SeimaTurbino_I32816	EHG+Mongolia_N_North+Yakutia_LNBA+Russia_MiddleIrtysh_Omsk_C_4.8kya	5.69666e-07	Yakutia_LNBA	-0.232368	0.174676	-1.33028	FALSE	4	FALSE
Russia_SeimaTurbino_I32816	EHG+Mongolia_N_North+Yakutia_LNBA+Russia_MiddleIrtysh_Omsk_C_4.8kya	5.69666e-07	Russia_MiddleIrtysh_Omsk_C_4.8kya	1.11443	0.130463	8.54214	FALSE	4	FALSE
Russia_SeimaTurbino_I32816	Germany_EN_LBK+Cisbaikal_LNBA+Russia_Samus_Tatarka_MBA+Russia_Tobol_Boborykino_LN_6.2kya	4.88221e-07	Germany_EN_LBK	-0.062213	0.0165393	-3.76152	FALSE	4	FALSE
Russia_SeimaTurbino_I32816	Germany_EN_LBK+Cisbaikal_LNBA+Russia_Samus_Tatarka_MBA+Russia_Tobol_Boborykino_LN_6.2kya	4.88221e-07	Cisbaikal_LNBA	0.501215	0.0551457	9.08892	FALSE	4	FALSE
Russia_SeimaTurbino_I32816	Germany_EN_LBK+Cisbaikal_LNBA+Russia_Samus_Tatarka_MBA+Russia_Tobol_Boborykino_LN_6.2kya	4.88221e-07	Russia_Samus_Tatarka_MBA	-0.00405019	0.0402784	-0.100555	FALSE	4	FALSE
Russia_SeimaTurbino_I32816	Germany_EN_LBK+Cisbaikal_LNBA+Russia_Samus_Tatarka_MBA+Russia_Tobol_Boborykino_LN_6.2kya	4.88221e-07	Russia_Tobol_Boborykino_LN_6.2kya	0.565048	0.0264144	21.3917	FALSE	4	FALSE
Russia_SeimaTurbino_I32816	Germany_EN_LBK+China_YR_MN+Yakutia_LNBA+Russia_CombPitWare_Gladunino_C_4.7kya	4.7322e-07	Germany_EN_LBK	-0.0889738	0.0226116	-3.93488	FALSE	4	FALSE
Russia_SeimaTurbino_I32816	Germany_EN_LBK+China_YR_MN+Yakutia_LNBA+Russia_CombPitWare_Gladunino_C_4.7kya	4.7322e-07	China_YR_MN	-0.094656	0.0714651	-1.32451	FALSE	4	FALSE
Russia_SeimaTurbino_I32816	Germany_EN_LBK+China_YR_MN+Yakutia_LNBA+Russia_CombPitWare_Gladunino_C_4.7kya	4.7322e-07	Yakutia_LNBA	0.463126	0.0696347	6.65079	FALSE	4	FALSE
Russia_SeimaTurbino_I32816	Germany_EN_LBK+China_YR_MN+Yakutia_LNBA+Russia_CombPitWare_Gladunino_C_4.7kya	4.7322e-07	Russia_CombPitWare_Gladunino_C_4.7kya	0.720504	0.0274659	26.2327	FALSE	4	FALSE
Russia_SeimaTurbino_I32816	Germany_EN_LBK+Mongolia_N_North+Yakutia_LNBA+Russia_CombPitWare_Gladunino_C_4.7kya	4.71301e-07	Germany_EN_LBK	-0.109739	0.0199741	-5.49407	FALSE	4	FALSE
Russia_SeimaTurbino_I32816	Germany_EN_LBK+Mongolia_N_North+Yakutia_LNBA+Russia_CombPitWare_Gladunino_C_4.7kya	4.71301e-07	Mongolia_N_North	0.192267	0.141808	1.35583	FALSE	4	FALSE
Russia_SeimaTurbino_I32816	Germany_EN_LBK+Mongolia_N_North+Yakutia_LNBA+Russia_CombPitWare_Gladunino_C_4.7kya	4.71301e-07	Yakutia_LNBA	0.17236	0.150872	1.14242	FALSE	4	FALSE
Russia_SeimaTurbino_I32816	Germany_EN_LBK+Mongolia_N_North+Yakutia_LNBA+Russia_CombPitWare_Gladunino_C_4.7kya	4.71301e-07	Russia_CombPitWare_Gladunino_C_4.7kya	0.745113	0.0296059	25.1677	FALSE	4	FALSE
Russia_SeimaTurbino_I32816	Altai_N+BMAC+Russia_Samus_Tatarka_MBA+Russia_Tobol_Boborykino_LN_6.2kya	4.40955e-07	Altai_N	0.504204	0.05666	8.89876	FALSE	4	FALSE
Russia_SeimaTurbino_I32816	Altai_N+BMAC+Russia_Samus_Tatarka_MBA+Russia_Tobol_Boborykino_LN_6.2kya	4.40955e-07	BMAC	-0.02718	0.0200228	-1.35745	FALSE	4	FALSE
Russia_SeimaTurbino_I32816	Altai_N+BMAC+Russia_Samus_Tatarka_MBA+Russia_Tobol_Boborykino_LN_6.2kya	4.40955e-07	Russia_Samus_Tatarka_MBA	0.165744	0.02468	6.71571	FALSE	4	FALSE
Russia_SeimaTurbino_I32816	Altai_N+BMAC+Russia_Samus_Tatarka_MBA+Russia_Tobol_Boborykino_LN_6.2kya	4.40955e-07	Russia_Tobol_Boborykino_LN_6.2kya	0.357232	0.0472567	7.5594	FALSE	4	FALSE
Russia_SeimaTurbino_I32816	Tyumen_HG+BMAC+Yakutia_LNBA+Russia_Tobol_Boborykino_LN_6.2kya	4.39552e-07	Tyumen_HG	4.72596	15.9565	0.296179	FALSE	4	FALSE
Russia_SeimaTurbino_I32816	Tyumen_HG+BMAC+Yakutia_LNBA+Russia_Tobol_Boborykino_LN_6.2kya	4.39552e-07	BMAC	0.564368	2.36077	0.239061	FALSE	4	FALSE
Russia_SeimaTurbino_I32816	Tyumen_HG+BMAC+Yakutia_LNBA+Russia_Tobol_Boborykino_LN_6.2kya	4.39552e-07	Yakutia_LNBA	0.185809	0.67912	0.273602	FALSE	4	FALSE
Russia_SeimaTurbino_I32816	Tyumen_HG+BMAC+Yakutia_LNBA+Russia_Tobol_Boborykino_LN_6.2kya	4.39552e-07	Russia_Tobol_Boborykino_LN_6.2kya	-4.47614	17.6406	-0.253741	FALSE	4	FALSE
Russia_SeimaTurbino_I32816	Altai_N+Hungary_EN_HG_Koros+Russia_Samus_Tatarka_MBA+Russia_Tobol_Boborykino_LN_6.2kya	4.04675e-07	Altai_N	0.516579	0.0639669	8.07572	FALSE	4	FALSE
Russia_SeimaTurbino_I32816	Altai_N+Hungary_EN_HG_Koros+Russia_Samus_Tatarka_MBA+Russia_Tobol_Boborykino_LN_6.2kya	4.04675e-07	Hungary_EN_HG_Koros	-0.0127	0.0294671	-0.430989	FALSE	4	FALSE
Russia_SeimaTurbino_I32816	Altai_N+Hungary_EN_HG_Koros+Russia_Samus_Tatarka_MBA+Russia_Tobol_Boborykino_LN_6.2kya	4.04675e-07	Russia_Samus_Tatarka_MBA	0.161248	0.0272006	5.9281	FALSE	4	FALSE
Russia_SeimaTurbino_I32816	Altai_N+Hungary_EN_HG_Koros+Russia_Samus_Tatarka_MBA+Russia_Tobol_Boborykino_LN_6.2kya	4.04675e-07	Russia_Tobol_Boborykino_LN_6.2kya	0.334873	0.0615576	5.43999	FALSE	4	FALSE
Russia_SeimaTurbino_I32816	BMAC+EHG+Yakutia_LNBA+Russia_Ural_Kulmetovo_C_6.0-6.1kya	3.96028e-07	BMAC	0.124203	0.118428	1.04877	FALSE	4	FALSE
Russia_SeimaTurbino_I32816	BMAC+EHG+Yakutia_LNBA+Russia_Ural_Kulmetovo_C_6.0-6.1kya	3.96028e-07	EHG	-1.68749	0.79639	-2.11892	FALSE	4	FALSE
Russia_SeimaTurbino_I32816	BMAC+EHG+Yakutia_LNBA+Russia_Ural_Kulmetovo_C_6.0-6.1kya	3.96028e-07	Yakutia_LNBA	0.362142	0.0344803	10.5029	FALSE	4	FALSE
Russia_SeimaTurbino_I32816	BMAC+EHG+Yakutia_LNBA+Russia_Ural_Kulmetovo_C_6.0-6.1kya	3.96028e-07	Russia_Ural_Kulmetovo_C_6.0-6.1kya	2.20114	0.706606	3.11509	FALSE	4	FALSE
Russia_SeimaTurbino_I32816	Altai_N+Cisbaikal_LNBA+Mongolia_N_North+Russia_Samus_Tatarka_MBA	3.8126e-07	Altai_N	5.77958	5.21188	1.10892	FALSE	4	FALSE
Russia_SeimaTurbino_I32816	Altai_N+Cisbaikal_LNBA+Mongolia_N_North+Russia_Samus_Tatarka_MBA	3.8126e-07	Cisbaikal_LNBA	-14.6079	15.8104	-0.923948	FALSE	4	FALSE
Russia_SeimaTurbino_I32816	Altai_N+Cisbaikal_LNBA+Mongolia_N_North+Russia_Samus_Tatarka_MBA	3.8126e-07	Mongolia_N_North	8.1233	8.83817	0.919116	FALSE	4	FALSE
Russia_SeimaTurbino_I32816	Altai_N+Cisbaikal_LNBA+Mongolia_N_North+Russia_Samus_Tatarka_MBA	3.8126e-07	Russia_Samus_Tatarka_MBA	1.70506	1.78669	0.954317	FALSE	4	FALSE
Russia_SeimaTurbino_I32816	Altai_N+EHG+Russia_Samus_Tatarka_MBA+Russia_Ural_Kulmetovo_C_6.0-6.1kya	3.61366e-07	Altai_N	0.510883	0.0967061	5.28284	FALSE	4	FALSE
Russia_SeimaTurbino_I32816	Altai_N+EHG+Russia_Samus_Tatarka_MBA+Russia_Ural_Kulmetovo_C_6.0-6.1kya	3.61366e-07	EHG	-0.0855096	0.23245	-0.367863	FALSE	4	FALSE
Russia_SeimaTurbino_I32816	Altai_N+EHG+Russia_Samus_Tatarka_MBA+Russia_Ural_Kulmetovo_C_6.0-6.1kya	3.61366e-07	Russia_Samus_Tatarka_MBA	0.16107	0.0362481	4.44355	FALSE	4	FALSE
Russia_SeimaTurbino_I32816	Altai_N+EHG+Russia_Samus_Tatarka_MBA+Russia_Ural_Kulmetovo_C_6.0-6.1kya	3.61366e-07	Russia_Ural_Kulmetovo_C_6.0-6.1kya	0.413557	0.287574	1.43809	FALSE	4	FALSE
Russia_SeimaTurbino_I32816	Russia_Srubnaya+Germany_EN_LBK+Russia_Samus_Tatarka_MBA+Russia_CombPitWare_Borovyanka17_C_5.4kya	3.39543e-07	Russia_Srubnaya	-0.323048	0.120483	-2.68128	FALSE	4	FALSE
Russia_SeimaTurbino_I32816	Russia_Srubnaya+Germany_EN_LBK+Russia_Samus_Tatarka_MBA+Russia_CombPitWare_Borovyanka17_C_5.4kya	3.39543e-07	Germany_EN_LBK	0.235594	0.0801835	2.93819	FALSE	4	FALSE
Russia_SeimaTurbino_I32816	Russia_Srubnaya+Germany_EN_LBK+Russia_Samus_Tatarka_MBA+Russia_CombPitWare_Borovyanka17_C_5.4kya	3.39543e-07	Russia_Samus_Tatarka_MBA	0.187771	0.0156902	11.9674	FALSE	4	FALSE
Russia_SeimaTurbino_I32816	Russia_Srubnaya+Germany_EN_LBK+Russia_Samus_Tatarka_MBA+Russia_CombPitWare_Borovyanka17_C_5.4kya	3.39543e-07	Russia_CombPitWare_Borovyanka17_C_5.4kya	0.899683	0.0508591	17.6897	FALSE	4	FALSE
Russia_SeimaTurbino_I32816	Russia_Srubnaya+Altai_N+Russia_Samus_Tatarka_MBA+Russia_Tobol_Boborykino_LN_6.2kya	2.99887e-07	Russia_Srubnaya	-0.0191339	0.030186	-0.633866	FALSE	4	FALSE
Russia_SeimaTurbino_I32816	Russia_Srubnaya+Altai_N+Russia_Samus_Tatarka_MBA+Russia_Tobol_Boborykino_LN_6.2kya	2.99887e-07	Altai_N	0.511763	0.060932	8.39893	FALSE	4	FALSE
Russia_SeimaTurbino_I32816	Russia_Srubnaya+Altai_N+Russia_Samus_Tatarka_MBA+Russia_Tobol_Boborykino_LN_6.2kya	2.99887e-07	Russia_Samus_Tatarka_MBA	0.162664	0.0259238	6.2747	FALSE	4	FALSE
Russia_SeimaTurbino_I32816	Russia_Srubnaya+Altai_N+Russia_Samus_Tatarka_MBA+Russia_Tobol_Boborykino_LN_6.2kya	2.99887e-07	Russia_Tobol_Boborykino_LN_6.2kya	0.344707	0.0596229	5.78144	FALSE	4	FALSE
Russia_SeimaTurbino_I32816	EHG+China_YR_MN+Yakutia_LNBA+Russia_Ural_Kulmetovo_C_6.0-6.1kya	2.80636e-07	EHG	-1.18714	0.368576	-3.22089	FALSE	4	FALSE
Russia_SeimaTurbino_I32816	EHG+China_YR_MN+Yakutia_LNBA+Russia_Ural_Kulmetovo_C_6.0-6.1kya	2.80636e-07	China_YR_MN	0.0881392	0.136325	0.646538	FALSE	4	FALSE
Russia_SeimaTurbino_I32816	EHG+China_YR_MN+Yakutia_LNBA+Russia_Ural_Kulmetovo_C_6.0-6.1kya	2.80636e-07	Yakutia_LNBA	0.294457	0.136248	2.16119	FALSE	4	FALSE
Russia_SeimaTurbino_I32816	EHG+China_YR_MN+Yakutia_LNBA+Russia_Ural_Kulmetovo_C_6.0-6.1kya	2.80636e-07	Russia_Ural_Kulmetovo_C_6.0-6.1kya	1.80455	0.371301	4.86006	FALSE	4	FALSE
Russia_SeimaTurbino_I32816	EHG+Mongolia_N_North+China_YR_MN+Russia_MiddleIrtysh_Omsk_C_4.8kya	2.79606e-07	EHG	-0.3842	0.145521	-2.64017	FALSE	4	FALSE
Russia_SeimaTurbino_I32816	EHG+Mongolia_N_North+China_YR_MN+Russia_MiddleIrtysh_Omsk_C_4.8kya	2.79606e-07	Mongolia_N_North	0.363692	0.117666	3.09089	FALSE	4	FALSE
Russia_SeimaTurbino_I32816	EHG+Mongolia_N_North+China_YR_MN+Russia_MiddleIrtysh_Omsk_C_4.8kya	2.79606e-07	China_YR_MN	-0.0183477	0.11904	-0.154131	FALSE	4	FALSE
Russia_SeimaTurbino_I32816	EHG+Mongolia_N_North+China_YR_MN+Russia_MiddleIrtysh_Omsk_C_4.8kya	2.79606e-07	Russia_MiddleIrtysh_Omsk_C_4.8kya	1.03886	0.146843	7.07458	FALSE	4	FALSE
Russia_SeimaTurbino_I32816	EHG+China_YR_MN+Russia_Samus_Tatarka_MBA+Russia_Ural_Kulmetovo_C_6.0-6.1kya	2.76885e-07	EHG	-1.42695	0.339529	-4.20274	FALSE	4	FALSE
Russia_SeimaTurbino_I32816	EHG+China_YR_MN+Russia_Samus_Tatarka_MBA+Russia_Ural_Kulmetovo_C_6.0-6.1kya	2.76885e-07	China_YR_MN	0.234858	0.0762764	3.07904	FALSE	4	FALSE
Russia_SeimaTurbino_I32816	EHG+China_YR_MN+Russia_Samus_Tatarka_MBA+Russia_Ural_Kulmetovo_C_6.0-6.1kya	2.76885e-07	Russia_Samus_Tatarka_MBA	0.142228	0.0679009	2.09464	FALSE	4	FALSE
Russia_SeimaTurbino_I32816	EHG+China_YR_MN+Russia_Samus_Tatarka_MBA+Russia_Ural_Kulmetovo_C_6.0-6.1kya	2.76885e-07	Russia_Ural_Kulmetovo_C_6.0-6.1kya	2.04987	0.339285	6.04172	FALSE	4	FALSE
Russia_SeimaTurbino_I32816	EHG+Mongolia_N_North+Russia_Samus_Tatarka_MBA+Russia_MiddleIrtysh_Omsk_C_4.8kya	2.61754e-07	EHG	-0.389715	0.105544	-3.69243	FALSE	4	FALSE
Russia_SeimaTurbino_I32816	EHG+Mongolia_N_North+Russia_Samus_Tatarka_MBA+Russia_MiddleIrtysh_Omsk_C_4.8kya	2.61754e-07	Mongolia_N_North	0.341307	0.0529196	6.44954	FALSE	4	FALSE
Russia_SeimaTurbino_I32816	EHG+Mongolia_N_North+Russia_Samus_Tatarka_MBA+Russia_MiddleIrtysh_Omsk_C_4.8kya	2.61754e-07	Russia_Samus_Tatarka_MBA	0.00505092	0.0484212	0.104312	FALSE	4	FALSE
Russia_SeimaTurbino_I32816	EHG+Mongolia_N_North+Russia_Samus_Tatarka_MBA+Russia_MiddleIrtysh_Omsk_C_4.8kya	2.61754e-07	Russia_MiddleIrtysh_Omsk_C_4.8kya	1.04336	0.110295	9.45969	FALSE	4	FALSE
Russia_SeimaTurbino_I32816	Tyumen_HG+EHG+Mongolia_N_North+Russia_Samus_Tatarka_MBA	2.5854e-07	Tyumen_HG	0.852986	0.0625804	13.6302	FALSE	4	FALSE
Russia_SeimaTurbino_I32816	Tyumen_HG+EHG+Mongolia_N_North+Russia_Samus_Tatarka_MBA	2.5854e-07	EHG	-0.188163	0.0581339	-3.23672	FALSE	4	FALSE
Russia_SeimaTurbino_I32816	Tyumen_HG+EHG+Mongolia_N_North+Russia_Samus_Tatarka_MBA	2.5854e-07	Mongolia_N_North	0.28616	0.0375839	7.61388	FALSE	4	FALSE
Russia_SeimaTurbino_I32816	Tyumen_HG+EHG+Mongolia_N_North+Russia_Samus_Tatarka_MBA	2.5854e-07	Russia_Samus_Tatarka_MBA	0.0490179	0.0334743	1.46434	FALSE	4	FALSE
Russia_SeimaTurbino_I32816	Altai_N+BMAC+Yakutia_LNBA+Russia_MiddleIrtysh_Omsk_C_4.8kya	2.31339e-07	Altai_N	0.369686	0.0797075	4.63803	FALSE	4	FALSE
Russia_SeimaTurbino_I32816	Altai_N+BMAC+Yakutia_LNBA+Russia_MiddleIrtysh_Omsk_C_4.8kya	2.31339e-07	BMAC	-0.00988483	0.0189234	-0.522359	FALSE	4	FALSE
Russia_SeimaTurbino_I32816	Altai_N+BMAC+Yakutia_LNBA+Russia_MiddleIrtysh_Omsk_C_4.8kya	2.31339e-07	Yakutia_LNBA	0.228352	0.0382099	5.97625	FALSE	4	FALSE
Russia_SeimaTurbino_I32816	Altai_N+BMAC+Yakutia_LNBA+Russia_MiddleIrtysh_Omsk_C_4.8kya	2.31339e-07	Russia_MiddleIrtysh_Omsk_C_4.8kya	0.411846	0.0573647	7.17944	FALSE	4	FALSE
Russia_SeimaTurbino_I32816	Altai_N+Hungary_EN_HG_Koros+Russia_Samus_Tatarka_MBA+Russia_Ural_Kulmetovo_C_6.0-6.1kya	2.1908e-07	Altai_N	0.539098	0.0648851	8.30849	FALSE	4	FALSE
Russia_SeimaTurbino_I32816	Altai_N+Hungary_EN_HG_Koros+Russia_Samus_Tatarka_MBA+Russia_Ural_Kulmetovo_C_6.0-6.1kya	2.1908e-07	Hungary_EN_HG_Koros	-0.000802071	0.0278673	-0.0287818	FALSE	4	FALSE
Russia_SeimaTurbino_I32816	Altai_N+Hungary_EN_HG_Koros+Russia_Samus_Tatarka_MBA+Russia_Ural_Kulmetovo_C_6.0-6.1kya	2.1908e-07	Russia_Samus_Tatarka_MBA	0.151178	0.0272378	5.55031	FALSE	4	FALSE
Russia_SeimaTurbino_I32816	Altai_N+Hungary_EN_HG_Koros+Russia_Samus_Tatarka_MBA+Russia_Ural_Kulmetovo_C_6.0-6.1kya	2.1908e-07	Russia_Ural_Kulmetovo_C_6.0-6.1kya	0.310526	0.0619755	5.01047	FALSE	4	FALSE
Russia_SeimaTurbino_I32816	Altai_N+BMAC+EHG+Russia_Tobol_Boborykino_LN_6.2kya	2.08822e-07	Altai_N	1.03953	0.116758	8.90332	FALSE	4	FALSE
Russia_SeimaTurbino_I32816	Altai_N+BMAC+EHG+Russia_Tobol_Boborykino_LN_6.2kya	2.08822e-07	BMAC	-0.200987	0.141344	-1.42197	FALSE	4	FALSE
Russia_SeimaTurbino_I32816	Altai_N+BMAC+EHG+Russia_Tobol_Boborykino_LN_6.2kya	2.08822e-07	EHG	2.38036	1.31371	1.81194	FALSE	4	FALSE
Russia_SeimaTurbino_I32816	Altai_N+BMAC+EHG+Russia_Tobol_Boborykino_LN_6.2kya	2.08822e-07	Russia_Tobol_Boborykino_LN_6.2kya	-2.21891	1.2769	-1.73773	FALSE	4	FALSE
Russia_SeimaTurbino_I32816	Russia_Srubnaya+Cisbaikal_LNBA+Russia_Samus_Tatarka_MBA+Russia_Ural_Kulmetovo_C_6.0-6.1kya	2.0104e-07	Russia_Srubnaya	-0.0984832	0.0259415	-3.79636	FALSE	4	FALSE
Russia_SeimaTurbino_I32816	Russia_Srubnaya+Cisbaikal_LNBA+Russia_Samus_Tatarka_MBA+Russia_Ural_Kulmetovo_C_6.0-6.1kya	2.0104e-07	Cisbaikal_LNBA	0.476823	0.0617793	7.71816	FALSE	4	FALSE
Russia_SeimaTurbino_I32816	Russia_Srubnaya+Cisbaikal_LNBA+Russia_Samus_Tatarka_MBA+Russia_Ural_Kulmetovo_C_6.0-6.1kya	2.0104e-07	Russia_Samus_Tatarka_MBA	0.00224195	0.0441266	0.0508072	FALSE	4	FALSE
Russia_SeimaTurbino_I32816	Russia_Srubnaya+Cisbaikal_LNBA+Russia_Samus_Tatarka_MBA+Russia_Ural_Kulmetovo_C_6.0-6.1kya	2.0104e-07	Russia_Ural_Kulmetovo_C_6.0-6.1kya	0.619418	0.0367772	16.8424	FALSE	4	FALSE
Russia_SeimaTurbino_I32816	Russia_Srubnaya+Hungary_EN_HG_Koros+EHG+Russia_CombPitWare_Borovyanka17_C_5.4kya	1.68727e-07	Russia_Srubnaya	-0.0639978	0.169765	-0.376978	FALSE	4	FALSE
Russia_SeimaTurbino_I32816	Russia_Srubnaya+Hungary_EN_HG_Koros+EHG+Russia_CombPitWare_Borovyanka17_C_5.4kya	1.68727e-07	Hungary_EN_HG_Koros	0.64883	0.175371	3.69975	FALSE	4	FALSE
Russia_SeimaTurbino_I32816	Russia_Srubnaya+Hungary_EN_HG_Koros+EHG+Russia_CombPitWare_Borovyanka17_C_5.4kya	1.68727e-07	EHG	-1.32827	0.169701	-7.8271	FALSE	4	FALSE
Russia_SeimaTurbino_I32816	Russia_Srubnaya+Hungary_EN_HG_Koros+EHG+Russia_CombPitWare_Borovyanka17_C_5.4kya	1.68727e-07	Russia_CombPitWare_Borovyanka17_C_5.4kya	1.74344	0.100617	17.3275	FALSE	4	FALSE
Russia_SeimaTurbino_I32816	BMAC+EHG+Russia_Samus_Tatarka_MBA+Russia_Ural_Kulmetovo_C_6.0-6.1kya	1.60255e-07	BMAC	0.273485	0.155864	1.75463	FALSE	4	FALSE
Russia_SeimaTurbino_I32816	BMAC+EHG+Russia_Samus_Tatarka_MBA+Russia_Ural_Kulmetovo_C_6.0-6.1kya	1.60255e-07	EHG	-2.74378	1.04964	-2.61402	FALSE	4	FALSE
Russia_SeimaTurbino_I32816	BMAC+EHG+Russia_Samus_Tatarka_MBA+Russia_Ural_Kulmetovo_C_6.0-6.1kya	1.60255e-07	Russia_Samus_Tatarka_MBA	0.309477	0.0399516	7.7463	FALSE	4	FALSE
Russia_SeimaTurbino_I32816	BMAC+EHG+Russia_Samus_Tatarka_MBA+Russia_Ural_Kulmetovo_C_6.0-6.1kya	1.60255e-07	Russia_Ural_Kulmetovo_C_6.0-6.1kya	3.16082	0.925359	3.41577	FALSE	4	FALSE
Russia_SeimaTurbino_I32816	Altai_N+Germany_EN_LBK+Russia_Samus_Tatarka_MBA+Russia_Tobol_Boborykino_LN_6.2kya	1.55109e-07	Altai_N	0.522581	0.0600539	8.70187	FALSE	4	FALSE
Russia_SeimaTurbino_I32816	Altai_N+Germany_EN_LBK+Russia_Samus_Tatarka_MBA+Russia_Tobol_Boborykino_LN_6.2kya	1.55109e-07	Germany_EN_LBK	-0.00382716	0.0174587	-0.219212	FALSE	4	FALSE
Russia_SeimaTurbino_I32816	Altai_N+Germany_EN_LBK+Russia_Samus_Tatarka_MBA+Russia_Tobol_Boborykino_LN_6.2kya	1.55109e-07	Russia_Samus_Tatarka_MBA	0.157901	0.0255036	6.19133	FALSE	4	FALSE
Russia_SeimaTurbino_I32816	Altai_N+Germany_EN_LBK+Russia_Samus_Tatarka_MBA+Russia_Tobol_Boborykino_LN_6.2kya	1.55109e-07	Russia_Tobol_Boborykino_LN_6.2kya	0.323344	0.0494176	6.54309	FALSE	4	FALSE
Russia_SeimaTurbino_I32816	BMAC+EHG+China_YR_MN+Russia_Ural_Kulmetovo_C_6.0-6.1kya	1.43428e-07	BMAC	0.190812	0.154409	1.23575	FALSE	4	FALSE
Russia_SeimaTurbino_I32816	BMAC+EHG+China_YR_MN+Russia_Ural_Kulmetovo_C_6.0-6.1kya	1.43428e-07	EHG	-2.62815	1.02089	-2.57437	FALSE	4	FALSE
Russia_SeimaTurbino_I32816	BMAC+EHG+China_YR_MN+Russia_Ural_Kulmetovo_C_6.0-6.1kya	1.43428e-07	China_YR_MN	0.36124	0.0442816	8.15779	FALSE	4	FALSE
Russia_SeimaTurbino_I32816	BMAC+EHG+China_YR_MN+Russia_Ural_Kulmetovo_C_6.0-6.1kya	1.43428e-07	Russia_Ural_Kulmetovo_C_6.0-6.1kya	3.0761	0.898828	3.42235	FALSE	4	FALSE
Russia_SeimaTurbino_I32816	EHG+China_YR_MN+Russia_Samus_Tatarka_MBA+Russia_CombPitWare_Borovyanka17_C_5.4kya	1.36571e-07	EHG	-0.0323699	0.0410329	-0.788878	FALSE	4	FALSE
Russia_SeimaTurbino_I32816	EHG+China_YR_MN+Russia_Samus_Tatarka_MBA+Russia_CombPitWare_Borovyanka17_C_5.4kya	1.36571e-07	China_YR_MN	0.090251	0.0300521	3.00316	FALSE	4	FALSE
Russia_SeimaTurbino_I32816	EHG+China_YR_MN+Russia_Samus_Tatarka_MBA+Russia_CombPitWare_Borovyanka17_C_5.4kya	1.36571e-07	Russia_Samus_Tatarka_MBA	0.136902	0.0270878	5.05403	FALSE	4	FALSE
Russia_SeimaTurbino_I32816	EHG+China_YR_MN+Russia_Samus_Tatarka_MBA+Russia_CombPitWare_Borovyanka17_C_5.4kya	1.36571e-07	Russia_CombPitWare_Borovyanka17_C_5.4kya	0.805217	0.0477814	16.8521	FALSE	4	FALSE
Russia_SeimaTurbino_I32816	Russia_Srubnaya+Altai_N+Russia_Samus_Tatarka_MBA+Russia_Ural_Kulmetovo_C_6.0-6.1kya	1.3614e-07	Russia_Srubnaya	-0.0013766	0.0280651	-0.0490503	FALSE	4	FALSE
Russia_SeimaTurbino_I32816	Russia_Srubnaya+Altai_N+Russia_Samus_Tatarka_MBA+Russia_Ural_Kulmetovo_C_6.0-6.1kya	1.3614e-07	Altai_N	0.535969	0.0613681	8.73367	FALSE	4	FALSE
Russia_SeimaTurbino_I32816	Russia_Srubnaya+Altai_N+Russia_Samus_Tatarka_MBA+Russia_Ural_Kulmetovo_C_6.0-6.1kya	1.3614e-07	Russia_Samus_Tatarka_MBA	0.152152	0.0259687	5.85903	FALSE	4	FALSE
Russia_SeimaTurbino_I32816	Russia_Srubnaya+Altai_N+Russia_Samus_Tatarka_MBA+Russia_Ural_Kulmetovo_C_6.0-6.1kya	1.3614e-07	Russia_Ural_Kulmetovo_C_6.0-6.1kya	0.313256	0.059007	5.3088	FALSE	4	FALSE
Russia_SeimaTurbino_I32816	Altai_N+BMAC+Russia_Samus_Tatarka_MBA+Russia_Ural_Kulmetovo_C_6.0-6.1kya	1.31564e-07	Altai_N	0.525775	0.0575568	9.13489	FALSE	4	FALSE
Russia_SeimaTurbino_I32816	Altai_N+BMAC+Russia_Samus_Tatarka_MBA+Russia_Ural_Kulmetovo_C_6.0-6.1kya	1.31564e-07	BMAC	-0.012848	0.0191317	-0.671552	FALSE	4	FALSE
Russia_SeimaTurbino_I32816	Altai_N+BMAC+Russia_Samus_Tatarka_MBA+Russia_Ural_Kulmetovo_C_6.0-6.1kya	1.31564e-07	Russia_Samus_Tatarka_MBA	0.156357	0.0249839	6.2583	FALSE	4	FALSE
Russia_SeimaTurbino_I32816	Altai_N+BMAC+Russia_Samus_Tatarka_MBA+Russia_Ural_Kulmetovo_C_6.0-6.1kya	1.31564e-07	Russia_Ural_Kulmetovo_C_6.0-6.1kya	0.330716	0.0477537	6.92546	FALSE	4	FALSE
Russia_SeimaTurbino_I32816	Germany_EN_LBK+Hungary_EN_HG_Koros+EHG+Russia_CombPitWare_Borovyanka17_C_5.4kya	1.30855e-07	Germany_EN_LBK	-0.0162424	0.136344	-0.119128	FALSE	4	FALSE
Russia_SeimaTurbino_I32816	Germany_EN_LBK+Hungary_EN_HG_Koros+EHG+Russia_CombPitWare_Borovyanka17_C_5.4kya	1.30855e-07	Hungary_EN_HG_Koros	0.615231	0.242994	2.53188	FALSE	4	FALSE
Russia_SeimaTurbino_I32816	Germany_EN_LBK+Hungary_EN_HG_Koros+EHG+Russia_CombPitWare_Borovyanka17_C_5.4kya	1.30855e-07	EHG	-1.33565	0.186329	-7.16825	FALSE	4	FALSE
Russia_SeimaTurbino_I32816	Germany_EN_LBK+Hungary_EN_HG_Koros+EHG+Russia_CombPitWare_Borovyanka17_C_5.4kya	1.30855e-07	Russia_CombPitWare_Borovyanka17_C_5.4kya	1.73666	0.100104	17.3487	FALSE	4	FALSE
Russia_SeimaTurbino_I32816	BMAC+Hungary_EN_HG_Koros+EHG+Russia_CombPitWare_Borovyanka17_C_5.4kya	1.29795e-07	BMAC	-0.0365907	0.0452778	-0.808139	FALSE	4	FALSE
Russia_SeimaTurbino_I32816	BMAC+Hungary_EN_HG_Koros+EHG+Russia_CombPitWare_Borovyanka17_C_5.4kya	1.29795e-07	Hungary_EN_HG_Koros	0.62127	0.0960652	6.46716	FALSE	4	FALSE
Russia_SeimaTurbino_I32816	BMAC+Hungary_EN_HG_Koros+EHG+Russia_CombPitWare_Borovyanka17_C_5.4kya	1.29795e-07	EHG	-1.31627	0.168302	-7.82085	FALSE	4	FALSE
Russia_SeimaTurbino_I32816	BMAC+Hungary_EN_HG_Koros+EHG+Russia_CombPitWare_Borovyanka17_C_5.4kya	1.29795e-07	Russia_CombPitWare_Borovyanka17_C_5.4kya	1.73159	0.0997687	17.356	FALSE	4	FALSE
Russia_SeimaTurbino_I32816	Russia_Srubnaya+BMAC+Cisbaikal_LNBA+Russia_Ural_Kulmetovo_C_6.0-6.1kya	1.23419e-07	Russia_Srubnaya	-0.0864672	0.0642094	-1.34664	FALSE	4	FALSE
Russia_SeimaTurbino_I32816	Russia_Srubnaya+BMAC+Cisbaikal_LNBA+Russia_Ural_Kulmetovo_C_6.0-6.1kya	1.23419e-07	BMAC	-0.00730041	0.0476772	-0.153122	FALSE	4	FALSE
Russia_SeimaTurbino_I32816	Russia_Srubnaya+BMAC+Cisbaikal_LNBA+Russia_Ural_Kulmetovo_C_6.0-6.1kya	1.23419e-07	Cisbaikal_LNBA	0.476317	0.0186071	25.5987	FALSE	4	FALSE
Russia_SeimaTurbino_I32816	Russia_Srubnaya+BMAC+Cisbaikal_LNBA+Russia_Ural_Kulmetovo_C_6.0-6.1kya	1.23419e-07	Russia_Ural_Kulmetovo_C_6.0-6.1kya	0.61745	0.0350747	17.6039	FALSE	4	FALSE
Russia_SeimaTurbino_I32816	Hungary_EN_HG_Koros+EHG+China_YR_MN+Russia_CombPitWare_Borovyanka17_C_5.4kya	1.21227e-07	Hungary_EN_HG_Koros	0.52869	0.268632	1.96809	FALSE	4	FALSE
Russia_SeimaTurbino_I32816	Hungary_EN_HG_Koros+EHG+China_YR_MN+Russia_CombPitWare_Borovyanka17_C_5.4kya	1.21227e-07	EHG	-1.20289	0.572817	-2.09995	FALSE	4	FALSE
Russia_SeimaTurbino_I32816	Hungary_EN_HG_Koros+EHG+China_YR_MN+Russia_CombPitWare_Borovyanka17_C_5.4kya	1.21227e-07	China_YR_MN	0.0306079	0.0950482	0.322026	FALSE	4	FALSE
Russia_SeimaTurbino_I32816	Hungary_EN_HG_Koros+EHG+China_YR_MN+Russia_CombPitWare_Borovyanka17_C_5.4kya	1.21227e-07	Russia_CombPitWare_Borovyanka17_C_5.4kya	1.64359	0.398938	4.11991	FALSE	4	FALSE
Russia_SeimaTurbino_I32816	BMAC+EHG+Mongolia_N_North+Russia_MiddleIrtysh_Omsk_C_4.8kya	1.14634e-07	BMAC	0.0276174	0.0526637	0.52441	FALSE	4	FALSE
Russia_SeimaTurbino_I32816	BMAC+EHG+Mongolia_N_North+Russia_MiddleIrtysh_Omsk_C_4.8kya	1.14634e-07	EHG	-0.477318	0.233631	-2.04305	FALSE	4	FALSE
Russia_SeimaTurbino_I32816	BMAC+EHG+Mongolia_N_North+Russia_MiddleIrtysh_Omsk_C_4.8kya	1.14634e-07	Mongolia_N_North	0.340582	0.0224769	15.1525	FALSE	4	FALSE
Russia_SeimaTurbino_I32816	BMAC+EHG+Mongolia_N_North+Russia_MiddleIrtysh_Omsk_C_4.8kya	1.14634e-07	Russia_MiddleIrtysh_Omsk_C_4.8kya	1.10912	0.199109	5.57042	FALSE	4	FALSE
Russia_SeimaTurbino_I32816	Russia_Srubnaya+Tyumen_HG+Mongolia_N_North+Russia_Samus_Tatarka_MBA	9.48321e-08	Russia_Srubnaya	-0.0759717	0.0214736	-3.53791	FALSE	4	FALSE
Russia_SeimaTurbino_I32816	Russia_Srubnaya+Tyumen_HG+Mongolia_N_North+Russia_Samus_Tatarka_MBA	9.48321e-08	Tyumen_HG	0.731072	0.0259976	28.1207	FALSE	4	FALSE
Russia_SeimaTurbino_I32816	Russia_Srubnaya+Tyumen_HG+Mongolia_N_North+Russia_Samus_Tatarka_MBA	9.48321e-08	Mongolia_N_North	0.303782	0.0366764	8.28277	FALSE	4	FALSE
Russia_SeimaTurbino_I32816	Russia_Srubnaya+Tyumen_HG+Mongolia_N_North+Russia_Samus_Tatarka_MBA	9.48321e-08	Russia_Samus_Tatarka_MBA	0.0411173	0.0324523	1.267	FALSE	4	FALSE
Russia_SeimaTurbino_I32816	Germany_EN_LBK+Mongolia_N_North+Russia_Samus_Tatarka_MBA+Russia_CombPitWare_Gladunino_C_4.7kya	8.56149e-08	Germany_EN_LBK	-0.116728	0.0199705	-5.84499	FALSE	4	FALSE
Russia_SeimaTurbino_I32816	Germany_EN_LBK+Mongolia_N_North+Russia_Samus_Tatarka_MBA+Russia_CombPitWare_Gladunino_C_4.7kya	8.56149e-08	Mongolia_N_North	0.39745	0.0470973	8.43892	FALSE	4	FALSE
Russia_SeimaTurbino_I32816	Germany_EN_LBK+Mongolia_N_North+Russia_Samus_Tatarka_MBA+Russia_CombPitWare_Gladunino_C_4.7kya	8.56149e-08	Russia_Samus_Tatarka_MBA	-0.0534025	0.0434113	-1.23015	FALSE	4	FALSE
Russia_SeimaTurbino_I32816	Germany_EN_LBK+Mongolia_N_North+Russia_Samus_Tatarka_MBA+Russia_CombPitWare_Gladunino_C_4.7kya	8.56149e-08	Russia_CombPitWare_Gladunino_C_4.7kya	0.77268	0.0261919	29.5007	FALSE	4	FALSE
Russia_SeimaTurbino_I32816	Tyumen_HG+Hungary_EN_HG_Koros+Mongolia_N_North+Russia_Samus_Tatarka_MBA	7.66725e-08	Tyumen_HG	0.719682	0.0243964	29.4996	FALSE	4	FALSE
Russia_SeimaTurbino_I32816	Tyumen_HG+Hungary_EN_HG_Koros+Mongolia_N_North+Russia_Samus_Tatarka_MBA	7.66725e-08	Hungary_EN_HG_Koros	-0.0659795	0.020149	-3.27457	FALSE	4	FALSE
Russia_SeimaTurbino_I32816	Tyumen_HG+Hungary_EN_HG_Koros+Mongolia_N_North+Russia_Samus_Tatarka_MBA	7.66725e-08	Mongolia_N_North	0.301307	0.036967	8.15071	FALSE	4	FALSE
Russia_SeimaTurbino_I32816	Tyumen_HG+Hungary_EN_HG_Koros+Mongolia_N_North+Russia_Samus_Tatarka_MBA	7.66725e-08	Russia_Samus_Tatarka_MBA	0.0449901	0.0326285	1.37886	FALSE	4	FALSE
Russia_SeimaTurbino_I32816	Altai_N+Hungary_EN_HG_Koros+Cisbaikal_LNBA+Russia_Samus_Tatarka_MBA	5.75247e-08	Altai_N	0.898155	0.0531784	16.8895	FALSE	4	FALSE
Russia_SeimaTurbino_I32816	Altai_N+Hungary_EN_HG_Koros+Cisbaikal_LNBA+Russia_Samus_Tatarka_MBA	5.75247e-08	Hungary_EN_HG_Koros	0.13396	0.0181007	7.40081	FALSE	4	FALSE
Russia_SeimaTurbino_I32816	Altai_N+Hungary_EN_HG_Koros+Cisbaikal_LNBA+Russia_Samus_Tatarka_MBA	5.75247e-08	Cisbaikal_LNBA	-0.218984	0.0906373	-2.41605	FALSE	4	FALSE
Russia_SeimaTurbino_I32816	Altai_N+Hungary_EN_HG_Koros+Cisbaikal_LNBA+Russia_Samus_Tatarka_MBA	5.75247e-08	Russia_Samus_Tatarka_MBA	0.186869	0.0502223	3.72084	FALSE	4	FALSE
Russia_SeimaTurbino_I32816	Russia_Srubnaya+BMAC+EHG+Russia_CombPitWare_Borovyanka17_C_5.4kya	5.39509e-08	Russia_Srubnaya	1.07954	0.170075	6.34744	FALSE	4	FALSE
Russia_SeimaTurbino_I32816	Russia_Srubnaya+BMAC+EHG+Russia_CombPitWare_Borovyanka17_C_5.4kya	5.39509e-08	BMAC	-0.366894	0.0865208	-4.24053	FALSE	4	FALSE
Russia_SeimaTurbino_I32816	Russia_Srubnaya+BMAC+EHG+Russia_CombPitWare_Borovyanka17_C_5.4kya	5.39509e-08	EHG	-1.48723	0.19755	-7.5284	FALSE	4	FALSE
Russia_SeimaTurbino_I32816	Russia_Srubnaya+BMAC+EHG+Russia_CombPitWare_Borovyanka17_C_5.4kya	5.39509e-08	Russia_CombPitWare_Borovyanka17_C_5.4kya	1.77459	0.108588	16.3423	FALSE	4	FALSE
Russia_SeimaTurbino_I32816	BMAC+Cisbaikal_LNBA+Russia_Samus_Tatarka_MBA+Russia_Ural_Kulmetovo_C_6.0-6.1kya	4.9862e-08	BMAC	-0.0678418	0.0189443	-3.58111	FALSE	4	FALSE
Russia_SeimaTurbino_I32816	BMAC+Cisbaikal_LNBA+Russia_Samus_Tatarka_MBA+Russia_Ural_Kulmetovo_C_6.0-6.1kya	4.9862e-08	Cisbaikal_LNBA	0.50068	0.060322	8.30012	FALSE	4	FALSE
Russia_SeimaTurbino_I32816	BMAC+Cisbaikal_LNBA+Russia_Samus_Tatarka_MBA+Russia_Ural_Kulmetovo_C_6.0-6.1kya	4.9862e-08	Russia_Samus_Tatarka_MBA	-0.0122441	0.043128	-0.283902	FALSE	4	FALSE
Russia_SeimaTurbino_I32816	BMAC+Cisbaikal_LNBA+Russia_Samus_Tatarka_MBA+Russia_Ural_Kulmetovo_C_6.0-6.1kya	4.9862e-08	Russia_Ural_Kulmetovo_C_6.0-6.1kya	0.579406	0.029861	19.4034	FALSE	4	FALSE
Russia_SeimaTurbino_I32816	Altai_N+Hungary_EN_HG_Koros+EHG+Russia_Samus_Tatarka_MBA	4.63755e-08	Altai_N	0.565202	0.0595251	9.49518	FALSE	4	FALSE
Russia_SeimaTurbino_I32816	Altai_N+Hungary_EN_HG_Koros+EHG+Russia_Samus_Tatarka_MBA	4.63755e-08	Hungary_EN_HG_Koros	-0.0779236	0.0440149	-1.77039	FALSE	4	FALSE
Russia_SeimaTurbino_I32816	Altai_N+Hungary_EN_HG_Koros+EHG+Russia_Samus_Tatarka_MBA	4.63755e-08	EHG	0.365841	0.0748312	4.88888	FALSE	4	FALSE
Russia_SeimaTurbino_I32816	Altai_N+Hungary_EN_HG_Koros+EHG+Russia_Samus_Tatarka_MBA	4.63755e-08	Russia_Samus_Tatarka_MBA	0.146881	0.0265711	5.52786	FALSE	4	FALSE
Russia_SeimaTurbino_I32816	Germany_EN_LBK+Hungary_EN_HG_Koros+Mongolia_N_North+Russia_Ural_Kulmetovo_C_6.0-6.1kya	4.24593e-08	Germany_EN_LBK	0.399732	0.186147	2.1474	FALSE	4	FALSE
Russia_SeimaTurbino_I32816	Germany_EN_LBK+Hungary_EN_HG_Koros+Mongolia_N_North+Russia_Ural_Kulmetovo_C_6.0-6.1kya	4.24593e-08	Hungary_EN_HG_Koros	-0.794301	0.293914	-2.70249	FALSE	4	FALSE
Russia_SeimaTurbino_I32816	Germany_EN_LBK+Hungary_EN_HG_Koros+Mongolia_N_North+Russia_Ural_Kulmetovo_C_6.0-6.1kya	4.24593e-08	Mongolia_N_North	0.411374	0.0213087	19.3054	FALSE	4	FALSE
Russia_SeimaTurbino_I32816	Germany_EN_LBK+Hungary_EN_HG_Koros+Mongolia_N_North+Russia_Ural_Kulmetovo_C_6.0-6.1kya	4.24593e-08	Russia_Ural_Kulmetovo_C_6.0-6.1kya	0.983194	0.100796	9.75427	FALSE	4	FALSE
Russia_SeimaTurbino_I32816	Russia_Srubnaya+Altai_N+Cisbaikal_LNBA+Russia_Samus_Tatarka_MBA	4.05183e-08	Russia_Srubnaya	0.141937	0.0189066	7.50728	FALSE	4	FALSE
Russia_SeimaTurbino_I32816	Russia_Srubnaya+Altai_N+Cisbaikal_LNBA+Russia_Samus_Tatarka_MBA	4.05183e-08	Altai_N	0.881226	0.052204	16.8804	FALSE	4	FALSE
Russia_SeimaTurbino_I32816	Russia_Srubnaya+Altai_N+Cisbaikal_LNBA+Russia_Samus_Tatarka_MBA	4.05183e-08	Cisbaikal_LNBA	-0.219701	0.0893336	-2.45933	FALSE	4	FALSE
Russia_SeimaTurbino_I32816	Russia_Srubnaya+Altai_N+Cisbaikal_LNBA+Russia_Samus_Tatarka_MBA	4.05183e-08	Russia_Samus_Tatarka_MBA	0.196537	0.0501057	3.92246	FALSE	4	FALSE
Russia_SeimaTurbino_I32816	BMAC+Germany_EN_LBK+Cisbaikal_LNBA+Russia_Ural_Kulmetovo_C_6.0-6.1kya	4.03566e-08	BMAC	-0.0420053	0.0332194	-1.26448	FALSE	4	FALSE
Russia_SeimaTurbino_I32816	BMAC+Germany_EN_LBK+Cisbaikal_LNBA+Russia_Ural_Kulmetovo_C_6.0-6.1kya	4.03566e-08	Germany_EN_LBK	-0.021864	0.0269813	-0.81034	FALSE	4	FALSE
Russia_SeimaTurbino_I32816	BMAC+Germany_EN_LBK+Cisbaikal_LNBA+Russia_Ural_Kulmetovo_C_6.0-6.1kya	4.03566e-08	Cisbaikal_LNBA	0.47774	0.0182504	26.1769	FALSE	4	FALSE
Russia_SeimaTurbino_I32816	BMAC+Germany_EN_LBK+Cisbaikal_LNBA+Russia_Ural_Kulmetovo_C_6.0-6.1kya	4.03566e-08	Russia_Ural_Kulmetovo_C_6.0-6.1kya	0.586129	0.0255267	22.9614	FALSE	4	FALSE
Russia_SeimaTurbino_I32816	Altai_N+EHG+China_YR_MN+Russia_Ural_Kulmetovo_C_6.0-6.1kya	3.66424e-08	Altai_N	-0.105013	0.692693	-0.151601	FALSE	4	FALSE
Russia_SeimaTurbino_I32816	Altai_N+EHG+China_YR_MN+Russia_Ural_Kulmetovo_C_6.0-6.1kya	3.66424e-08	EHG	-1.91443	2.00858	-0.953128	FALSE	4	FALSE
Russia_SeimaTurbino_I32816	Altai_N+EHG+China_YR_MN+Russia_Ural_Kulmetovo_C_6.0-6.1kya	3.66424e-08	China_YR_MN	0.430308	0.280018	1.53672	FALSE	4	FALSE
Russia_SeimaTurbino_I32816	Altai_N+EHG+China_YR_MN+Russia_Ural_Kulmetovo_C_6.0-6.1kya	3.66424e-08	Russia_Ural_Kulmetovo_C_6.0-6.1kya	2.58914	2.4167	1.07135	FALSE	4	FALSE
Russia_SeimaTurbino_I32816	Germany_EN_LBK+Cisbaikal_LNBA+Russia_Samus_Tatarka_MBA+Russia_Ural_Kulmetovo_C_6.0-6.1kya	3.28081e-08	Germany_EN_LBK	-0.0535009	0.0154308	-3.46714	FALSE	4	FALSE
Russia_SeimaTurbino_I32816	Germany_EN_LBK+Cisbaikal_LNBA+Russia_Samus_Tatarka_MBA+Russia_Ural_Kulmetovo_C_6.0-6.1kya	3.28081e-08	Cisbaikal_LNBA	0.480705	0.0606783	7.92219	FALSE	4	FALSE
Russia_SeimaTurbino_I32816	Germany_EN_LBK+Cisbaikal_LNBA+Russia_Samus_Tatarka_MBA+Russia_Ural_Kulmetovo_C_6.0-6.1kya	3.28081e-08	Russia_Samus_Tatarka_MBA	-0.00170538	0.0432634	-0.0394185	FALSE	4	FALSE
Russia_SeimaTurbino_I32816	Germany_EN_LBK+Cisbaikal_LNBA+Russia_Samus_Tatarka_MBA+Russia_Ural_Kulmetovo_C_6.0-6.1kya	3.28081e-08	Russia_Ural_Kulmetovo_C_6.0-6.1kya	0.574501	0.0292339	19.6519	FALSE	4	FALSE
Russia_SeimaTurbino_I32816	Germany_EN_LBK+EHG+Cisbaikal_LNBA+Russia_Samus_Tatarka_MBA	3.03728e-08	Germany_EN_LBK	-0.147801	0.0192886	-7.66262	FALSE	4	FALSE
Russia_SeimaTurbino_I32816	Germany_EN_LBK+EHG+Cisbaikal_LNBA+Russia_Samus_Tatarka_MBA	3.03728e-08	EHG	0.641666	0.0304063	21.1031	FALSE	4	FALSE
Russia_SeimaTurbino_I32816	Germany_EN_LBK+EHG+Cisbaikal_LNBA+Russia_Samus_Tatarka_MBA	3.03728e-08	Cisbaikal_LNBA	0.52637	0.0543948	9.67684	FALSE	4	FALSE
Russia_SeimaTurbino_I32816	Germany_EN_LBK+EHG+Cisbaikal_LNBA+Russia_Samus_Tatarka_MBA	3.03728e-08	Russia_Samus_Tatarka_MBA	-0.0202347	0.0391439	-0.516932	FALSE	4	FALSE
Russia_SeimaTurbino_I32816	BMAC+EHG+Russia_Samus_Tatarka_MBA+Russia_CombPitWare_Gladunino_C_4.7kya	2.67661e-08	BMAC	0.0323484	0.100789	0.320951	FALSE	4	FALSE
Russia_SeimaTurbino_I32816	BMAC+EHG+Russia_Samus_Tatarka_MBA+Russia_CombPitWare_Gladunino_C_4.7kya	2.67661e-08	EHG	-1.82744	0.773963	-2.36115	FALSE	4	FALSE
Russia_SeimaTurbino_I32816	BMAC+EHG+Russia_Samus_Tatarka_MBA+Russia_CombPitWare_Gladunino_C_4.7kya	2.67661e-08	Russia_Samus_Tatarka_MBA	0.182115	0.06082	2.99433	FALSE	4	FALSE
Russia_SeimaTurbino_I32816	BMAC+EHG+Russia_Samus_Tatarka_MBA+Russia_CombPitWare_Gladunino_C_4.7kya	2.67661e-08	Russia_CombPitWare_Gladunino_C_4.7kya	2.61298	0.753073	3.46975	FALSE	4	FALSE
Russia_SeimaTurbino_I32816	Tyumen_HG+China_YR_MN+Yakutia_LNBA+Russia_Tobol_Boborykino_LN_6.2kya	2.6466e-08	Tyumen_HG	1.16979	0.198255	5.90045	FALSE	4	FALSE
Russia_SeimaTurbino_I32816	Tyumen_HG+China_YR_MN+Yakutia_LNBA+Russia_Tobol_Boborykino_LN_6.2kya	2.6466e-08	China_YR_MN	0.0302642	0.063104	0.479593	FALSE	4	FALSE
Russia_SeimaTurbino_I32816	Tyumen_HG+China_YR_MN+Yakutia_LNBA+Russia_Tobol_Boborykino_LN_6.2kya	2.6466e-08	Yakutia_LNBA	0.309582	0.0680717	4.54789	FALSE	4	FALSE
Russia_SeimaTurbino_I32816	Tyumen_HG+China_YR_MN+Yakutia_LNBA+Russia_Tobol_Boborykino_LN_6.2kya	2.6466e-08	Russia_Tobol_Boborykino_LN_6.2kya	-0.50964	0.192719	-2.64447	FALSE	4	FALSE
Russia_SeimaTurbino_I32816	Russia_Srubnaya+Altai_N+EHG+Russia_Samus_Tatarka_MBA	2.62702e-08	Russia_Srubnaya	-0.0732668	0.0417726	-1.75394	FALSE	4	FALSE
Russia_SeimaTurbino_I32816	Russia_Srubnaya+Altai_N+EHG+Russia_Samus_Tatarka_MBA	2.62702e-08	Altai_N	0.582073	0.0523861	11.1112	FALSE	4	FALSE
Russia_SeimaTurbino_I32816	Russia_Srubnaya+Altai_N+EHG+Russia_Samus_Tatarka_MBA	2.62702e-08	EHG	0.352084	0.0673531	5.22743	FALSE	4	FALSE
Russia_SeimaTurbino_I32816	Russia_Srubnaya+Altai_N+EHG+Russia_Samus_Tatarka_MBA	2.62702e-08	Russia_Samus_Tatarka_MBA	0.13911	0.023797	5.8457	FALSE	4	FALSE
Russia_SeimaTurbino_I32816	Germany_EN_LBK+Hungary_EN_HG_Koros+Russia_Samus_Tatarka_MBA+Russia_CombPitWare_Borovyanka17_C_5.4kya	2.47103e-08	Germany_EN_LBK	0.125814	0.066662	1.88734	FALSE	4	FALSE
Russia_SeimaTurbino_I32816	Germany_EN_LBK+Hungary_EN_HG_Koros+Russia_Samus_Tatarka_MBA+Russia_CombPitWare_Borovyanka17_C_5.4kya	2.47103e-08	Hungary_EN_HG_Koros	-0.147701	0.093477	-1.58008	FALSE	4	FALSE
Russia_SeimaTurbino_I32816	Germany_EN_LBK+Hungary_EN_HG_Koros+Russia_Samus_Tatarka_MBA+Russia_CombPitWare_Borovyanka17_C_5.4kya	2.47103e-08	Russia_Samus_Tatarka_MBA	0.200725	0.0146996	13.6551	FALSE	4	FALSE
Russia_SeimaTurbino_I32816	Germany_EN_LBK+Hungary_EN_HG_Koros+Russia_Samus_Tatarka_MBA+Russia_CombPitWare_Borovyanka17_C_5.4kya	2.47103e-08	Russia_CombPitWare_Borovyanka17_C_5.4kya	0.821162	0.0343581	23.9001	FALSE	4	FALSE
Russia_SeimaTurbino_I32816	BMAC+China_YR_MN+Russia_Samus_Tatarka_MBA+Russia_CombPitWare_Borovyanka17_C_5.4kya	2.221e-08	BMAC	-0.01028	0.0171575	-0.599154	FALSE	4	FALSE
Russia_SeimaTurbino_I32816	BMAC+China_YR_MN+Russia_Samus_Tatarka_MBA+Russia_CombPitWare_Borovyanka17_C_5.4kya	2.221e-08	China_YR_MN	0.0987206	0.032885	3.00199	FALSE	4	FALSE
Russia_SeimaTurbino_I32816	BMAC+China_YR_MN+Russia_Samus_Tatarka_MBA+Russia_CombPitWare_Borovyanka17_C_5.4kya	2.221e-08	Russia_Samus_Tatarka_MBA	0.136268	0.0275367	4.9486	FALSE	4	FALSE
Russia_SeimaTurbino_I32816	BMAC+China_YR_MN+Russia_Samus_Tatarka_MBA+Russia_CombPitWare_Borovyanka17_C_5.4kya	2.221e-08	Russia_CombPitWare_Borovyanka17_C_5.4kya	0.775291	0.0206465	37.5508	FALSE	4	FALSE
Russia_SeimaTurbino_I32816	Russia_Srubnaya+Tyumen_HG+EHG+Russia_Samus_Tatarka_MBA	1.83439e-08	Russia_Srubnaya	1.39126	0.900578	1.54486	FALSE	4	FALSE
Russia_SeimaTurbino_I32816	Russia_Srubnaya+Tyumen_HG+EHG+Russia_Samus_Tatarka_MBA	1.83439e-08	Tyumen_HG	3.15348	1.46028	2.15951	FALSE	4	FALSE
Russia_SeimaTurbino_I32816	Russia_Srubnaya+Tyumen_HG+EHG+Russia_Samus_Tatarka_MBA	1.83439e-08	EHG	-3.7533	2.30605	-1.62758	FALSE	4	FALSE
Russia_SeimaTurbino_I32816	Russia_Srubnaya+Tyumen_HG+EHG+Russia_Samus_Tatarka_MBA	1.83439e-08	Russia_Samus_Tatarka_MBA	0.208556	0.0623302	3.34598	FALSE	4	FALSE
Russia_SeimaTurbino_I32816	Altai_N+BMAC+EHG+Russia_Samus_Tatarka_MBA	1.4773e-08	Altai_N	0.603943	0.0459562	13.1417	FALSE	4	FALSE
Russia_SeimaTurbino_I32816	Altai_N+BMAC+EHG+Russia_Samus_Tatarka_MBA	1.4773e-08	BMAC	-0.0402534	0.021844	-1.84277	FALSE	4	FALSE
Russia_SeimaTurbino_I32816	Altai_N+BMAC+EHG+Russia_Samus_Tatarka_MBA	1.4773e-08	EHG	0.304147	0.0425037	7.15576	FALSE	4	FALSE
Russia_SeimaTurbino_I32816	Altai_N+BMAC+EHG+Russia_Samus_Tatarka_MBA	1.4773e-08	Russia_Samus_Tatarka_MBA	0.132164	0.0221475	5.96743	FALSE	4	FALSE
Russia_SeimaTurbino_I32816	Altai_N+Germany_EN_LBK+EHG+Russia_Samus_Tatarka_MBA	1.47677e-08	Altai_N	0.57501	0.0540672	10.6351	FALSE	4	FALSE
Russia_SeimaTurbino_I32816	Altai_N+Germany_EN_LBK+EHG+Russia_Samus_Tatarka_MBA	1.47677e-08	Germany_EN_LBK	-0.041906	0.023107	-1.81356	FALSE	4	FALSE
Russia_SeimaTurbino_I32816	Altai_N+Germany_EN_LBK+EHG+Russia_Samus_Tatarka_MBA	1.47677e-08	EHG	0.326787	0.0530098	6.16466	FALSE	4	FALSE
Russia_SeimaTurbino_I32816	Altai_N+Germany_EN_LBK+EHG+Russia_Samus_Tatarka_MBA	1.47677e-08	Russia_Samus_Tatarka_MBA	0.140108	0.0240315	5.83021	FALSE	4	FALSE
Russia_SeimaTurbino_I32816	Altai_N+EHG+China_YR_MN+Russia_Samus_Tatarka_MBA	1.25323e-08	Altai_N	0.650839	0.0462003	14.0873	FALSE	4	FALSE
Russia_SeimaTurbino_I32816	Altai_N+EHG+China_YR_MN+Russia_Samus_Tatarka_MBA	1.25323e-08	EHG	0.242286	0.0292102	8.29459	FALSE	4	FALSE
Russia_SeimaTurbino_I32816	Altai_N+EHG+China_YR_MN+Russia_Samus_Tatarka_MBA	1.25323e-08	China_YR_MN	-0.0356262	0.0323424	-1.10153	FALSE	4	FALSE
Russia_SeimaTurbino_I32816	Altai_N+EHG+China_YR_MN+Russia_Samus_Tatarka_MBA	1.25323e-08	Russia_Samus_Tatarka_MBA	0.142501	0.0285657	4.98854	FALSE	4	FALSE
Russia_SeimaTurbino_I32816	Altai_N+BMAC+EHG+Russia_Ural_Kulmetovo_C_6.0-6.1kya	1.02135e-08	Altai_N	1.40697	1.07921	1.3037	FALSE	4	FALSE
Russia_SeimaTurbino_I32816	Altai_N+BMAC+EHG+Russia_Ural_Kulmetovo_C_6.0-6.1kya	1.02135e-08	BMAC	-0.826181	1.64733	-0.501527	FALSE	4	FALSE
Russia_SeimaTurbino_I32816	Altai_N+BMAC+EHG+Russia_Ural_Kulmetovo_C_6.0-6.1kya	1.02135e-08	EHG	7.42396	13.8953	0.534279	FALSE	4	FALSE
Russia_SeimaTurbino_I32816	Altai_N+BMAC+EHG+Russia_Ural_Kulmetovo_C_6.0-6.1kya	1.02135e-08	Russia_Ural_Kulmetovo_C_6.0-6.1kya	-7.00475	13.3167	-0.526014	FALSE	4	FALSE
Russia_SeimaTurbino_I32816	Russia_Srubnaya+EHG+Cisbaikal_LNBA+Russia_Samus_Tatarka_MBA	1.00077e-08	Russia_Srubnaya	-0.257877	0.0363538	-7.09353	FALSE	4	FALSE
Russia_SeimaTurbino_I32816	Russia_Srubnaya+EHG+Cisbaikal_LNBA+Russia_Samus_Tatarka_MBA	1.00077e-08	EHG	0.744717	0.0439847	16.9313	FALSE	4	FALSE
Russia_SeimaTurbino_I32816	Russia_Srubnaya+EHG+Cisbaikal_LNBA+Russia_Samus_Tatarka_MBA	1.00077e-08	Cisbaikal_LNBA	0.53524	0.0565206	9.46981	FALSE	4	FALSE
Russia_SeimaTurbino_I32816	Russia_Srubnaya+EHG+Cisbaikal_LNBA+Russia_Samus_Tatarka_MBA	1.00077e-08	Russia_Samus_Tatarka_MBA	-0.0220798	0.0405513	-0.544491	FALSE	4	FALSE
Russia_SeimaTurbino_I32816	EHG+China_YR_MN+Russia_Samus_Tatarka_MBA+Russia_MiddleIrtysh_Omsk_C_4.8kya	7.62298e-09	EHG	-0.633428	0.133577	-4.74204	FALSE	4	FALSE
Russia_SeimaTurbino_I32816	EHG+China_YR_MN+Russia_Samus_Tatarka_MBA+Russia_MiddleIrtysh_Omsk_C_4.8kya	7.62298e-09	China_YR_MN	0.279763	0.0559533	4.99994	FALSE	4	FALSE
Russia_SeimaTurbino_I32816	EHG+China_YR_MN+Russia_Samus_Tatarka_MBA+Russia_MiddleIrtysh_Omsk_C_4.8kya	7.62298e-09	Russia_Samus_Tatarka_MBA	0.0664152	0.0504396	1.31673	FALSE	4	FALSE
Russia_SeimaTurbino_I32816	EHG+China_YR_MN+Russia_Samus_Tatarka_MBA+Russia_MiddleIrtysh_Omsk_C_4.8kya	7.62298e-09	Russia_MiddleIrtysh_Omsk_C_4.8kya	1.28725	0.133862	9.61622	FALSE	4	FALSE
Russia_SeimaTurbino_I32816	Tyumen_HG+Germany_EN_LBK+Mongolia_N_North+Russia_Samus_Tatarka_MBA	6.89678e-09	Tyumen_HG	0.695869	0.0203838	34.1383	FALSE	4	FALSE
Russia_SeimaTurbino_I32816	Tyumen_HG+Germany_EN_LBK+Mongolia_N_North+Russia_Samus_Tatarka_MBA	6.89678e-09	Germany_EN_LBK	-0.040264	0.0138239	-2.91264	FALSE	4	FALSE
Russia_SeimaTurbino_I32816	Tyumen_HG+Germany_EN_LBK+Mongolia_N_North+Russia_Samus_Tatarka_MBA	6.89678e-09	Mongolia_N_North	0.302602	0.036717	8.24147	FALSE	4	FALSE
Russia_SeimaTurbino_I32816	Tyumen_HG+Germany_EN_LBK+Mongolia_N_North+Russia_Samus_Tatarka_MBA	6.89678e-09	Russia_Samus_Tatarka_MBA	0.0417931	0.0324808	1.2867	FALSE	4	FALSE
Russia_SeimaTurbino_I32816	Germany_EN_LBK+Hungary_EN_HG_Koros+Yakutia_LNBA+Russia_Ural_Kulmetovo_C_6.0-6.1kya	6.74463e-09	Germany_EN_LBK	0.439945	0.196812	2.23535	FALSE	4	FALSE
Russia_SeimaTurbino_I32816	Germany_EN_LBK+Hungary_EN_HG_Koros+Yakutia_LNBA+Russia_Ural_Kulmetovo_C_6.0-6.1kya	6.74463e-09	Hungary_EN_HG_Koros	-0.842089	0.307997	-2.73409	FALSE	4	FALSE
Russia_SeimaTurbino_I32816	Germany_EN_LBK+Hungary_EN_HG_Koros+Yakutia_LNBA+Russia_Ural_Kulmetovo_C_6.0-6.1kya	6.74463e-09	Yakutia_LNBA	0.423406	0.0225897	18.7433	FALSE	4	FALSE
Russia_SeimaTurbino_I32816	Germany_EN_LBK+Hungary_EN_HG_Koros+Yakutia_LNBA+Russia_Ural_Kulmetovo_C_6.0-6.1kya	6.74463e-09	Russia_Ural_Kulmetovo_C_6.0-6.1kya	0.978739	0.104669	9.35079	FALSE	4	FALSE
Russia_SeimaTurbino_I32816	BMAC+EHG+China_YR_MN+Russia_MiddleIrtysh_Omsk_C_4.8kya	4.75495e-09	BMAC	0.0725562	0.0706896	1.02641	FALSE	4	FALSE
Russia_SeimaTurbino_I32816	BMAC+EHG+China_YR_MN+Russia_MiddleIrtysh_Omsk_C_4.8kya	4.75495e-09	EHG	-0.920922	0.312657	-2.94547	FALSE	4	FALSE
Russia_SeimaTurbino_I32816	BMAC+EHG+China_YR_MN+Russia_MiddleIrtysh_Omsk_C_4.8kya	4.75495e-09	China_YR_MN	0.332413	0.0273873	12.1375	FALSE	4	FALSE
Russia_SeimaTurbino_I32816	BMAC+EHG+China_YR_MN+Russia_MiddleIrtysh_Omsk_C_4.8kya	4.75495e-09	Russia_MiddleIrtysh_Omsk_C_4.8kya	1.51595	0.260053	5.8294	FALSE	4	FALSE
Russia_SeimaTurbino_I32816	Russia_Srubnaya+Germany_EN_LBK+Russia_Samus_Tatarka_MBA+Russia_CombPitWare_Gladunino_C_4.7kya	4.70598e-09	Russia_Srubnaya	-2.76331	1.01277	-2.72848	FALSE	4	FALSE
Russia_SeimaTurbino_I32816	Russia_Srubnaya+Germany_EN_LBK+Russia_Samus_Tatarka_MBA+Russia_CombPitWare_Gladunino_C_4.7kya	4.70598e-09	Germany_EN_LBK	1.53979	0.612591	2.51356	FALSE	4	FALSE
Russia_SeimaTurbino_I32816	Russia_Srubnaya+Germany_EN_LBK+Russia_Samus_Tatarka_MBA+Russia_CombPitWare_Gladunino_C_4.7kya	4.70598e-09	Russia_Samus_Tatarka_MBA	0.239763	0.0370396	6.47316	FALSE	4	FALSE
Russia_SeimaTurbino_I32816	Russia_Srubnaya+Germany_EN_LBK+Russia_Samus_Tatarka_MBA+Russia_CombPitWare_Gladunino_C_4.7kya	4.70598e-09	Russia_CombPitWare_Gladunino_C_4.7kya	1.98376	0.42449	4.67329	FALSE	4	FALSE
Russia_SeimaTurbino_I32816	Russia_Srubnaya+Germany_EN_LBK+Mongolia_N_North+Russia_Tobol_Boborykino_LN_6.2kya	4.10531e-09	Russia_Srubnaya	-0.662742	0.215892	-3.06979	FALSE	4	FALSE
Russia_SeimaTurbino_I32816	Russia_Srubnaya+Germany_EN_LBK+Mongolia_N_North+Russia_Tobol_Boborykino_LN_6.2kya	4.10531e-09	Germany_EN_LBK	0.278053	0.129067	2.15433	FALSE	4	FALSE
Russia_SeimaTurbino_I32816	Russia_Srubnaya+Germany_EN_LBK+Mongolia_N_North+Russia_Tobol_Boborykino_LN_6.2kya	4.10531e-09	Mongolia_N_North	0.406537	0.0167604	24.2559	FALSE	4	FALSE
Russia_SeimaTurbino_I32816	Russia_Srubnaya+Germany_EN_LBK+Mongolia_N_North+Russia_Tobol_Boborykino_LN_6.2kya	4.10531e-09	Russia_Tobol_Boborykino_LN_6.2kya	0.978152	0.0914891	10.6915	FALSE	4	FALSE
Russia_SeimaTurbino_I32816	BMAC+Germany_EN_LBK+Russia_Samus_Tatarka_MBA+Russia_CombPitWare_Borovyanka17_C_5.4kya	3.98346e-09	BMAC	-0.041837	0.0286383	-1.46087	FALSE	4	FALSE
Russia_SeimaTurbino_I32816	BMAC+Germany_EN_LBK+Russia_Samus_Tatarka_MBA+Russia_CombPitWare_Borovyanka17_C_5.4kya	3.98346e-09	Germany_EN_LBK	0.0555973	0.0233499	2.38105	FALSE	4	FALSE
Russia_SeimaTurbino_I32816	BMAC+Germany_EN_LBK+Russia_Samus_Tatarka_MBA+Russia_CombPitWare_Borovyanka17_C_5.4kya	3.98346e-09	Russia_Samus_Tatarka_MBA	0.202052	0.014369	14.0616	FALSE	4	FALSE
Russia_SeimaTurbino_I32816	BMAC+Germany_EN_LBK+Russia_Samus_Tatarka_MBA+Russia_CombPitWare_Borovyanka17_C_5.4kya	3.98346e-09	Russia_CombPitWare_Borovyanka17_C_5.4kya	0.784188	0.0207623	37.7699	FALSE	4	FALSE
Russia_SeimaTurbino_I32816	EHG+China_YR_MN+Yakutia_LNBA+Russia_MiddleIrtysh_Omsk_C_4.8kya	3.82124e-09	EHG	-0.599104	0.18408	-3.25458	FALSE	4	FALSE
Russia_SeimaTurbino_I32816	EHG+China_YR_MN+Yakutia_LNBA+Russia_MiddleIrtysh_Omsk_C_4.8kya	3.82124e-09	China_YR_MN	0.238069	0.116742	2.03927	FALSE	4	FALSE
Russia_SeimaTurbino_I32816	EHG+China_YR_MN+Yakutia_LNBA+Russia_MiddleIrtysh_Omsk_C_4.8kya	3.82124e-09	Yakutia_LNBA	0.112483	0.123265	0.912525	FALSE	4	FALSE
Russia_SeimaTurbino_I32816	EHG+China_YR_MN+Yakutia_LNBA+Russia_MiddleIrtysh_Omsk_C_4.8kya	3.82124e-09	Russia_MiddleIrtysh_Omsk_C_4.8kya	1.24855	0.191798	6.50972	FALSE	4	FALSE
Russia_SeimaTurbino_I32816	Altai_N+BMAC+Russia_Samus_Tatarka_MBA+Russia_CombPitWare_Gladunino_C_4.7kya	3.40481e-09	Altai_N	0.534298	0.066474	8.03771	FALSE	4	FALSE
Russia_SeimaTurbino_I32816	Altai_N+BMAC+Russia_Samus_Tatarka_MBA+Russia_CombPitWare_Gladunino_C_4.7kya	3.40481e-09	BMAC	-0.0323057	0.0253713	-1.27332	FALSE	4	FALSE
Russia_SeimaTurbino_I32816	Altai_N+BMAC+Russia_Samus_Tatarka_MBA+Russia_CombPitWare_Gladunino_C_4.7kya	3.40481e-09	Russia_Samus_Tatarka_MBA	0.129258	0.0242452	5.33131	FALSE	4	FALSE
Russia_SeimaTurbino_I32816	Altai_N+BMAC+Russia_Samus_Tatarka_MBA+Russia_CombPitWare_Gladunino_C_4.7kya	3.40481e-09	Russia_CombPitWare_Gladunino_C_4.7kya	0.368749	0.0656101	5.6203	FALSE	4	FALSE
Russia_SeimaTurbino_I32816	Hungary_EN_HG_Koros+Mongolia_N_North+China_YR_MN+Russia_MiddleIrtysh_Omsk_C_4.8kya	3.39732e-09	Hungary_EN_HG_Koros	-0.0758091	0.0302033	-2.50996	FALSE	4	FALSE
Russia_SeimaTurbino_I32816	Hungary_EN_HG_Koros+Mongolia_N_North+China_YR_MN+Russia_MiddleIrtysh_Omsk_C_4.8kya	3.39732e-09	Mongolia_N_North	0.465765	0.0840044	5.54453	FALSE	4	FALSE
Russia_SeimaTurbino_I32816	Hungary_EN_HG_Koros+Mongolia_N_North+China_YR_MN+Russia_MiddleIrtysh_Omsk_C_4.8kya	3.39732e-09	China_YR_MN	-0.109489	0.0873664	-1.25322	FALSE	4	FALSE
Russia_SeimaTurbino_I32816	Hungary_EN_HG_Koros+Mongolia_N_North+China_YR_MN+Russia_MiddleIrtysh_Omsk_C_4.8kya	3.39732e-09	Russia_MiddleIrtysh_Omsk_C_4.8kya	0.719534	0.0308966	23.2884	FALSE	4	FALSE
Russia_SeimaTurbino_I32816	BMAC+EHG+Russia_Samus_Tatarka_MBA+Russia_CombPitWare_Borovyanka17_C_5.4kya	3.25256e-09	BMAC	0.0327883	0.0243291	1.3477	FALSE	4	FALSE
Russia_SeimaTurbino_I32816	BMAC+EHG+Russia_Samus_Tatarka_MBA+Russia_CombPitWare_Borovyanka17_C_5.4kya	3.25256e-09	EHG	-0.0754096	0.0638321	-1.18137	FALSE	4	FALSE
Russia_SeimaTurbino_I32816	BMAC+EHG+Russia_Samus_Tatarka_MBA+Russia_CombPitWare_Borovyanka17_C_5.4kya	3.25256e-09	Russia_Samus_Tatarka_MBA	0.192301	0.0170176	11.3001	FALSE	4	FALSE
Russia_SeimaTurbino_I32816	BMAC+EHG+Russia_Samus_Tatarka_MBA+Russia_CombPitWare_Borovyanka17_C_5.4kya	3.25256e-09	Russia_CombPitWare_Borovyanka17_C_5.4kya	0.85032	0.0579086	14.6838	FALSE	4	FALSE
Russia_SeimaTurbino_I32816	Hungary_EN_HG_Koros+Mongolia_N_North+China_YR_MN+Russia_Tobol_Boborykino_LN_6.2kya	2.74928e-09	Hungary_EN_HG_Koros	-0.170114	0.0350307	-4.85615	FALSE	4	FALSE
Russia_SeimaTurbino_I32816	Hungary_EN_HG_Koros+Mongolia_N_North+China_YR_MN+Russia_Tobol_Boborykino_LN_6.2kya	2.74928e-09	Mongolia_N_North	0.563805	0.0780716	7.22164	FALSE	4	FALSE
Russia_SeimaTurbino_I32816	Hungary_EN_HG_Koros+Mongolia_N_North+China_YR_MN+Russia_Tobol_Boborykino_LN_6.2kya	2.74928e-09	China_YR_MN	-0.166037	0.0833248	-1.99265	FALSE	4	FALSE
Russia_SeimaTurbino_I32816	Hungary_EN_HG_Koros+Mongolia_N_North+China_YR_MN+Russia_Tobol_Boborykino_LN_6.2kya	2.74928e-09	Russia_Tobol_Boborykino_LN_6.2kya	0.772346	0.03312	23.3196	FALSE	4	FALSE
Russia_SeimaTurbino_I32816	Russia_Srubnaya+Hungary_EN_HG_Koros+Russia_Samus_Tatarka_MBA+Russia_CombPitWare_Borovyanka17_C_5.4kya	2.67078e-09	Russia_Srubnaya	-0.0129739	0.0922504	-0.140638	FALSE	4	FALSE
Russia_SeimaTurbino_I32816	Russia_Srubnaya+Hungary_EN_HG_Koros+Russia_Samus_Tatarka_MBA+Russia_CombPitWare_Borovyanka17_C_5.4kya	2.67078e-09	Hungary_EN_HG_Koros	0.0332278	0.0848223	0.391734	FALSE	4	FALSE
Russia_SeimaTurbino_I32816	Russia_Srubnaya+Hungary_EN_HG_Koros+Russia_Samus_Tatarka_MBA+Russia_CombPitWare_Borovyanka17_C_5.4kya	2.67078e-09	Russia_Samus_Tatarka_MBA	0.202052	0.015132	13.3526	FALSE	4	FALSE
Russia_SeimaTurbino_I32816	Russia_Srubnaya+Hungary_EN_HG_Koros+Russia_Samus_Tatarka_MBA+Russia_CombPitWare_Borovyanka17_C_5.4kya	2.67078e-09	Russia_CombPitWare_Borovyanka17_C_5.4kya	0.777694	0.026335	29.5308	FALSE	4	FALSE
Russia_SeimaTurbino_I32816	Altai_N+EHG+China_YR_MN+Russia_MiddleIrtysh_Omsk_C_4.8kya	2.57624e-09	Altai_N	0.163137	0.262453	0.621583	FALSE	4	FALSE
Russia_SeimaTurbino_I32816	Altai_N+EHG+China_YR_MN+Russia_MiddleIrtysh_Omsk_C_4.8kya	2.57624e-09	EHG	-0.50377	0.352626	-1.42862	FALSE	4	FALSE
Russia_SeimaTurbino_I32816	Altai_N+EHG+China_YR_MN+Russia_MiddleIrtysh_Omsk_C_4.8kya	2.57624e-09	China_YR_MN	0.284206	0.101949	2.78772	FALSE	4	FALSE
Russia_SeimaTurbino_I32816	Altai_N+EHG+China_YR_MN+Russia_MiddleIrtysh_Omsk_C_4.8kya	2.57624e-09	Russia_MiddleIrtysh_Omsk_C_4.8kya	1.05643	0.509608	2.07302	FALSE	4	FALSE
Russia_SeimaTurbino_I32816	Germany_EN_LBK+Hungary_EN_HG_Koros+Mongolia_N_North+Russia_MiddleIrtysh_Omsk_C_4.8kya	2.05416e-09	Germany_EN_LBK	0.15122	0.158338	0.955043	FALSE	4	FALSE
Russia_SeimaTurbino_I32816	Germany_EN_LBK+Hungary_EN_HG_Koros+Mongolia_N_North+Russia_MiddleIrtysh_Omsk_C_4.8kya	2.05416e-09	Hungary_EN_HG_Koros	-0.311901	0.233903	-1.33347	FALSE	4	FALSE
Russia_SeimaTurbino_I32816	Germany_EN_LBK+Hungary_EN_HG_Koros+Mongolia_N_North+Russia_MiddleIrtysh_Omsk_C_4.8kya	2.05416e-09	Mongolia_N_North	0.366165	0.0184089	19.8906	FALSE	4	FALSE
Russia_SeimaTurbino_I32816	Germany_EN_LBK+Hungary_EN_HG_Koros+Mongolia_N_North+Russia_MiddleIrtysh_Omsk_C_4.8kya	2.05416e-09	Russia_MiddleIrtysh_Omsk_C_4.8kya	0.794516	0.0746891	10.6377	FALSE	4	FALSE
Russia_SeimaTurbino_I32816	Germany_EN_LBK+Hungary_EN_HG_Koros+Mongolia_N_North+Russia_Tobol_Boborykino_LN_6.2kya	1.85573e-09	Germany_EN_LBK	0.212591	0.163526	1.30005	FALSE	4	FALSE
Russia_SeimaTurbino_I32816	Germany_EN_LBK+Hungary_EN_HG_Koros+Mongolia_N_North+Russia_Tobol_Boborykino_LN_6.2kya	1.85573e-09	Hungary_EN_HG_Koros	-0.532439	0.263566	-2.02013	FALSE	4	FALSE
Russia_SeimaTurbino_I32816	Germany_EN_LBK+Hungary_EN_HG_Koros+Mongolia_N_North+Russia_Tobol_Boborykino_LN_6.2kya	1.85573e-09	Mongolia_N_North	0.425424	0.0208334	20.4203	FALSE	4	FALSE
Russia_SeimaTurbino_I32816	Germany_EN_LBK+Hungary_EN_HG_Koros+Mongolia_N_North+Russia_Tobol_Boborykino_LN_6.2kya	1.85573e-09	Russia_Tobol_Boborykino_LN_6.2kya	0.894424	0.0926654	9.65219	FALSE	4	FALSE
Russia_SeimaTurbino_I32816	Russia_Srubnaya+Germany_EN_LBK+Hungary_EN_HG_Koros+Russia_CombPitWare_Gladunino_C_4.7kya	1.82429e-09	Russia_Srubnaya	-8.73164	2.51466	-3.47229	FALSE	4	FALSE
Russia_SeimaTurbino_I32816	Russia_Srubnaya+Germany_EN_LBK+Hungary_EN_HG_Koros+Russia_CombPitWare_Gladunino_C_4.7kya	1.82429e-09	Germany_EN_LBK	6.38033	2.07173	3.07971	FALSE	4	FALSE
Russia_SeimaTurbino_I32816	Russia_Srubnaya+Germany_EN_LBK+Hungary_EN_HG_Koros+Russia_CombPitWare_Gladunino_C_4.7kya	1.82429e-09	Hungary_EN_HG_Koros	-1.95902	1.46557	-1.33669	FALSE	4	FALSE
Russia_SeimaTurbino_I32816	Russia_Srubnaya+Germany_EN_LBK+Hungary_EN_HG_Koros+Russia_CombPitWare_Gladunino_C_4.7kya	1.82429e-09	Russia_CombPitWare_Gladunino_C_4.7kya	5.31033	1.31123	4.04987	FALSE	4	FALSE
Russia_SeimaTurbino_I32816	Russia_Srubnaya+BMAC+Russia_Samus_Tatarka_MBA+Russia_CombPitWare_Borovyanka17_C_5.4kya	1.68731e-09	Russia_Srubnaya	0.0711663	0.0477948	1.489	FALSE	4	FALSE
Russia_SeimaTurbino_I32816	Russia_Srubnaya+BMAC+Russia_Samus_Tatarka_MBA+Russia_CombPitWare_Borovyanka17_C_5.4kya	1.68731e-09	BMAC	-0.0390481	0.0385118	-1.01393	FALSE	4	FALSE
Russia_SeimaTurbino_I32816	Russia_Srubnaya+BMAC+Russia_Samus_Tatarka_MBA+Russia_CombPitWare_Borovyanka17_C_5.4kya	1.68731e-09	Russia_Samus_Tatarka_MBA	0.205592	0.0146654	14.0189	FALSE	4	FALSE
Russia_SeimaTurbino_I32816	Russia_Srubnaya+BMAC+Russia_Samus_Tatarka_MBA+Russia_CombPitWare_Borovyanka17_C_5.4kya	1.68731e-09	Russia_CombPitWare_Borovyanka17_C_5.4kya	0.76229	0.0256822	29.6816	FALSE	4	FALSE
Russia_SeimaTurbino_I32816	Hungary_EN_HG_Koros+Mongolia_N_North+Yakutia_LNBA+Russia_MiddleIrtysh_Omsk_C_4.8kya	1.56287e-09	Hungary_EN_HG_Koros	-0.102536	0.0256938	-3.99068	FALSE	4	FALSE
Russia_SeimaTurbino_I32816	Hungary_EN_HG_Koros+Mongolia_N_North+Yakutia_LNBA+Russia_MiddleIrtysh_Omsk_C_4.8kya	1.56287e-09	Mongolia_N_North	0.50298	0.137951	3.64608	FALSE	4	FALSE
Russia_SeimaTurbino_I32816	Hungary_EN_HG_Koros+Mongolia_N_North+Yakutia_LNBA+Russia_MiddleIrtysh_Omsk_C_4.8kya	1.56287e-09	Yakutia_LNBA	-0.149981	0.146114	-1.02647	FALSE	4	FALSE
Russia_SeimaTurbino_I32816	Hungary_EN_HG_Koros+Mongolia_N_North+Yakutia_LNBA+Russia_MiddleIrtysh_Omsk_C_4.8kya	1.56287e-09	Russia_MiddleIrtysh_Omsk_C_4.8kya	0.749538	0.0327576	22.8813	FALSE	4	FALSE
Russia_SeimaTurbino_I32816	Russia_Srubnaya+Altai_N+Russia_Samus_Tatarka_MBA+Russia_CombPitWare_Gladunino_C_4.7kya	1.51368e-09	Russia_Srubnaya	-0.00884067	0.0390883	-0.226171	FALSE	4	FALSE
Russia_SeimaTurbino_I32816	Russia_Srubnaya+Altai_N+Russia_Samus_Tatarka_MBA+Russia_CombPitWare_Gladunino_C_4.7kya	1.51368e-09	Altai_N	0.558593	0.0753383	7.41445	FALSE	4	FALSE
Russia_SeimaTurbino_I32816	Russia_Srubnaya+Altai_N+Russia_Samus_Tatarka_MBA+Russia_CombPitWare_Gladunino_C_4.7kya	1.51368e-09	Russia_Samus_Tatarka_MBA	0.122638	0.0251325	4.87967	FALSE	4	FALSE
Russia_SeimaTurbino_I32816	Russia_Srubnaya+Altai_N+Russia_Samus_Tatarka_MBA+Russia_CombPitWare_Gladunino_C_4.7kya	1.51368e-09	Russia_CombPitWare_Gladunino_C_4.7kya	0.32761	0.0878027	3.7312	FALSE	4	FALSE
Russia_SeimaTurbino_I32816	BMAC+Hungary_EN_HG_Koros+Russia_Samus_Tatarka_MBA+Russia_CombPitWare_Borovyanka17_C_5.4kya	1.44085e-09	BMAC	-0.0141338	0.0265604	-0.532136	FALSE	4	FALSE
Russia_SeimaTurbino_I32816	BMAC+Hungary_EN_HG_Koros+Russia_Samus_Tatarka_MBA+Russia_CombPitWare_Borovyanka17_C_5.4kya	1.44085e-09	Hungary_EN_HG_Koros	0.0353824	0.0301765	1.17252	FALSE	4	FALSE
Russia_SeimaTurbino_I32816	BMAC+Hungary_EN_HG_Koros+Russia_Samus_Tatarka_MBA+Russia_CombPitWare_Borovyanka17_C_5.4kya	1.44085e-09	Russia_Samus_Tatarka_MBA	0.201872	0.014616	13.8117	FALSE	4	FALSE
Russia_SeimaTurbino_I32816	BMAC+Hungary_EN_HG_Koros+Russia_Samus_Tatarka_MBA+Russia_CombPitWare_Borovyanka17_C_5.4kya	1.44085e-09	Russia_CombPitWare_Borovyanka17_C_5.4kya	0.77688	0.0228581	33.9871	FALSE	4	FALSE
Russia_SeimaTurbino_I32816	Altai_N+Germany_EN_LBK+Cisbaikal_LNBA+Russia_Samus_Tatarka_MBA	1.35464e-09	Altai_N	0.969995	0.0504414	19.2301	FALSE	4	FALSE
Russia_SeimaTurbino_I32816	Altai_N+Germany_EN_LBK+Cisbaikal_LNBA+Russia_Samus_Tatarka_MBA	1.35464e-09	Germany_EN_LBK	0.094855	0.0137365	6.90531	FALSE	4	FALSE
Russia_SeimaTurbino_I32816	Altai_N+Germany_EN_LBK+Cisbaikal_LNBA+Russia_Samus_Tatarka_MBA	1.35464e-09	Cisbaikal_LNBA	-0.268813	0.0936835	-2.86938	FALSE	4	FALSE
Russia_SeimaTurbino_I32816	Altai_N+Germany_EN_LBK+Cisbaikal_LNBA+Russia_Samus_Tatarka_MBA	1.35464e-09	Russia_Samus_Tatarka_MBA	0.203964	0.0521179	3.91351	FALSE	4	FALSE
Russia_SeimaTurbino_I32816	Tyumen_HG+China_YR_MN+Russia_Samus_Tatarka_MBA+Russia_Tobol_Boborykino_LN_6.2kya	1.33785e-09	Tyumen_HG	1.49293	0.290739	5.13494	FALSE	4	FALSE
Russia_SeimaTurbino_I32816	Tyumen_HG+China_YR_MN+Russia_Samus_Tatarka_MBA+Russia_Tobol_Boborykino_LN_6.2kya	1.33785e-09	China_YR_MN	0.190733	0.0426446	4.47262	FALSE	4	FALSE
Russia_SeimaTurbino_I32816	Tyumen_HG+China_YR_MN+Russia_Samus_Tatarka_MBA+Russia_Tobol_Boborykino_LN_6.2kya	1.33785e-09	Russia_Samus_Tatarka_MBA	0.121221	0.0386253	3.13839	FALSE	4	FALSE
Russia_SeimaTurbino_I32816	Tyumen_HG+China_YR_MN+Russia_Samus_Tatarka_MBA+Russia_Tobol_Boborykino_LN_6.2kya	1.33785e-09	Russia_Tobol_Boborykino_LN_6.2kya	-0.804882	0.286902	-2.80542	FALSE	4	FALSE
Russia_SeimaTurbino_I32816	Russia_Srubnaya+BMAC+Germany_EN_LBK+Russia_MiddleIrtysh_Omsk_C_4.8kya	1.27879e-09	Russia_Srubnaya	-21.8626	9.20789	-2.37433	FALSE	4	FALSE
Russia_SeimaTurbino_I32816	Russia_Srubnaya+BMAC+Germany_EN_LBK+Russia_MiddleIrtysh_Omsk_C_4.8kya	1.27879e-09	BMAC	5.11541	2.18712	2.33888	FALSE	4	FALSE
Russia_SeimaTurbino_I32816	Russia_Srubnaya+BMAC+Germany_EN_LBK+Russia_MiddleIrtysh_Omsk_C_4.8kya	1.27879e-09	Germany_EN_LBK	10.2504	4.32018	2.37267	FALSE	4	FALSE
Russia_SeimaTurbino_I32816	Russia_Srubnaya+BMAC+Germany_EN_LBK+Russia_MiddleIrtysh_Omsk_C_4.8kya	1.27879e-09	Russia_MiddleIrtysh_Omsk_C_4.8kya	7.49682	2.75254	2.7236	FALSE	4	FALSE
Russia_SeimaTurbino_I32816	Russia_Srubnaya+Altai_N+Germany_EN_LBK+Russia_CombPitWare_Gladunino_C_4.7kya	1.21548e-09	Russia_Srubnaya	-2.53232	2.74851	-0.921345	FALSE	4	FALSE
Russia_SeimaTurbino_I32816	Russia_Srubnaya+Altai_N+Germany_EN_LBK+Russia_CombPitWare_Gladunino_C_4.7kya	1.21548e-09	Altai_N	0.595215	0.282211	2.10912	FALSE	4	FALSE
Russia_SeimaTurbino_I32816	Russia_Srubnaya+Altai_N+Germany_EN_LBK+Russia_CombPitWare_Gladunino_C_4.7kya	1.21548e-09	Germany_EN_LBK	1.49666	1.58112	0.946583	FALSE	4	FALSE
Russia_SeimaTurbino_I32816	Russia_Srubnaya+Altai_N+Germany_EN_LBK+Russia_CombPitWare_Gladunino_C_4.7kya	1.21548e-09	Russia_CombPitWare_Gladunino_C_4.7kya	1.44044	1.44359	0.997821	FALSE	4	FALSE
Russia_SeimaTurbino_I32816	Hungary_EN_HG_Koros+Mongolia_N_North+China_YR_MN+Russia_Ural_Kulmetovo_C_6.0-6.1kya	1.18676e-09	Hungary_EN_HG_Koros	-0.148242	0.0315784	-4.69442	FALSE	4	FALSE
Russia_SeimaTurbino_I32816	Hungary_EN_HG_Koros+Mongolia_N_North+China_YR_MN+Russia_Ural_Kulmetovo_C_6.0-6.1kya	1.18676e-09	Mongolia_N_North	0.566497	0.0805925	7.02915	FALSE	4	FALSE
Russia_SeimaTurbino_I32816	Hungary_EN_HG_Koros+Mongolia_N_North+China_YR_MN+Russia_Ural_Kulmetovo_C_6.0-6.1kya	1.18676e-09	China_YR_MN	-0.194685	0.0871347	-2.2343	FALSE	4	FALSE
Russia_SeimaTurbino_I32816	Hungary_EN_HG_Koros+Mongolia_N_North+China_YR_MN+Russia_Ural_Kulmetovo_C_6.0-6.1kya	1.18676e-09	Russia_Ural_Kulmetovo_C_6.0-6.1kya	0.776431	0.0312604	24.8375	FALSE	4	FALSE
Russia_SeimaTurbino_I32816	Hungary_EN_HG_Koros+Mongolia_N_North+Russia_Samus_Tatarka_MBA+Russia_MiddleIrtysh_Omsk_C_4.8kya	1.17047e-09	Hungary_EN_HG_Koros	-0.0961442	0.0248127	-3.87479	FALSE	4	FALSE
Russia_SeimaTurbino_I32816	Hungary_EN_HG_Koros+Mongolia_N_North+Russia_Samus_Tatarka_MBA+Russia_MiddleIrtysh_Omsk_C_4.8kya	1.17047e-09	Mongolia_N_North	0.359017	0.044828	8.00877	FALSE	4	FALSE
Russia_SeimaTurbino_I32816	Hungary_EN_HG_Koros+Mongolia_N_North+Russia_Samus_Tatarka_MBA+Russia_MiddleIrtysh_Omsk_C_4.8kya	1.17047e-09	Russia_Samus_Tatarka_MBA	0.00489416	0.0406148	0.120502	FALSE	4	FALSE
Russia_SeimaTurbino_I32816	Hungary_EN_HG_Koros+Mongolia_N_North+Russia_Samus_Tatarka_MBA+Russia_MiddleIrtysh_Omsk_C_4.8kya	1.17047e-09	Russia_MiddleIrtysh_Omsk_C_4.8kya	0.732233	0.0283513	25.8272	FALSE	4	FALSE
Russia_SeimaTurbino_I32816	Russia_Srubnaya+Hungary_EN_HG_Koros+Mongolia_N_North+Russia_MiddleIrtysh_Omsk_C_4.8kya	8.49126e-10	Russia_Srubnaya	0.0451	0.135586	0.332629	FALSE	4	FALSE
Russia_SeimaTurbino_I32816	Russia_Srubnaya+Hungary_EN_HG_Koros+Mongolia_N_North+Russia_MiddleIrtysh_Omsk_C_4.8kya	8.49126e-10	Hungary_EN_HG_Koros	-0.136694	0.129799	-1.05312	FALSE	4	FALSE
Russia_SeimaTurbino_I32816	Russia_Srubnaya+Hungary_EN_HG_Koros+Mongolia_N_North+Russia_MiddleIrtysh_Omsk_C_4.8kya	8.49126e-10	Mongolia_N_North	0.363153	0.0174339	20.8304	FALSE	4	FALSE
Russia_SeimaTurbino_I32816	Russia_Srubnaya+Hungary_EN_HG_Koros+Mongolia_N_North+Russia_MiddleIrtysh_Omsk_C_4.8kya	8.49126e-10	Russia_MiddleIrtysh_Omsk_C_4.8kya	0.72844	0.0306155	23.7932	FALSE	4	FALSE
Russia_SeimaTurbino_I32816	BMAC+Hungary_EN_HG_Koros+Mongolia_N_North+Russia_Tobol_Boborykino_LN_6.2kya	7.9519e-10	BMAC	-0.0716692	0.0317474	-2.25748	FALSE	4	FALSE
Russia_SeimaTurbino_I32816	BMAC+Hungary_EN_HG_Koros+Mongolia_N_North+Russia_Tobol_Boborykino_LN_6.2kya	7.9519e-10	Hungary_EN_HG_Koros	-0.131806	0.0439553	-2.99863	FALSE	4	FALSE
Russia_SeimaTurbino_I32816	BMAC+Hungary_EN_HG_Koros+Mongolia_N_North+Russia_Tobol_Boborykino_LN_6.2kya	7.9519e-10	Mongolia_N_North	0.410828	0.0159256	25.7968	FALSE	4	FALSE
Russia_SeimaTurbino_I32816	BMAC+Hungary_EN_HG_Koros+Mongolia_N_North+Russia_Tobol_Boborykino_LN_6.2kya	7.9519e-10	Russia_Tobol_Boborykino_LN_6.2kya	0.792646	0.0314182	25.2289	FALSE	4	FALSE
Russia_SeimaTurbino_I32816	Russia_Srubnaya+Mongolia_N_North+China_YR_MN+Russia_MiddleIrtysh_Omsk_C_4.8kya	7.11626e-10	Russia_Srubnaya	-0.0707201	0.0319803	-2.21137	FALSE	4	FALSE
Russia_SeimaTurbino_I32816	Russia_Srubnaya+Mongolia_N_North+China_YR_MN+Russia_MiddleIrtysh_Omsk_C_4.8kya	7.11626e-10	Mongolia_N_North	0.469038	0.0854385	5.48978	FALSE	4	FALSE
Russia_SeimaTurbino_I32816	Russia_Srubnaya+Mongolia_N_North+China_YR_MN+Russia_MiddleIrtysh_Omsk_C_4.8kya	7.11626e-10	China_YR_MN	-0.114979	0.0884606	-1.29978	FALSE	4	FALSE
Russia_SeimaTurbino_I32816	Russia_Srubnaya+Mongolia_N_North+China_YR_MN+Russia_MiddleIrtysh_Omsk_C_4.8kya	7.11626e-10	Russia_MiddleIrtysh_Omsk_C_4.8kya	0.716662	0.033189	21.5934	FALSE	4	FALSE
Russia_SeimaTurbino_I32816	BMAC+Hungary_EN_HG_Koros+Mongolia_N_North+Russia_MiddleIrtysh_Omsk_C_4.8kya	5.43091e-10	BMAC	-0.0267176	0.0336219	-0.79465	FALSE	4	FALSE
Russia_SeimaTurbino_I32816	BMAC+Hungary_EN_HG_Koros+Mongolia_N_North+Russia_MiddleIrtysh_Omsk_C_4.8kya	5.43091e-10	Hungary_EN_HG_Koros	-0.0671214	0.0433142	-1.54964	FALSE	4	FALSE
Russia_SeimaTurbino_I32816	BMAC+Hungary_EN_HG_Koros+Mongolia_N_North+Russia_MiddleIrtysh_Omsk_C_4.8kya	5.43091e-10	Mongolia_N_North	0.362449	0.0170001	21.3204	FALSE	4	FALSE
Russia_SeimaTurbino_I32816	BMAC+Hungary_EN_HG_Koros+Mongolia_N_North+Russia_MiddleIrtysh_Omsk_C_4.8kya	5.43091e-10	Russia_MiddleIrtysh_Omsk_C_4.8kya	0.73139	0.0282614	25.8795	FALSE	4	FALSE
Russia_SeimaTurbino_I32816	Russia_Srubnaya+BMAC+Hungary_EN_HG_Koros+Russia_CombPitWare_Gladunino_C_4.7kya	5.31665e-10	Russia_Srubnaya	-10.673	3.35445	-3.18174	FALSE	4	FALSE
Russia_SeimaTurbino_I32816	Russia_Srubnaya+BMAC+Hungary_EN_HG_Koros+Russia_CombPitWare_Gladunino_C_4.7kya	5.31665e-10	BMAC	3.05263	1.00775	3.02915	FALSE	4	FALSE
Russia_SeimaTurbino_I32816	Russia_Srubnaya+BMAC+Hungary_EN_HG_Koros+Russia_CombPitWare_Gladunino_C_4.7kya	5.31665e-10	Hungary_EN_HG_Koros	6.36936	2.06	3.09192	FALSE	4	FALSE
Russia_SeimaTurbino_I32816	Russia_Srubnaya+BMAC+Hungary_EN_HG_Koros+Russia_CombPitWare_Gladunino_C_4.7kya	5.31665e-10	Russia_CombPitWare_Gladunino_C_4.7kya	2.25099	0.38169	5.89743	FALSE	4	FALSE
Russia_SeimaTurbino_I32816	BMAC+EHG+Yakutia_LNBA+Russia_MiddleIrtysh_Omsk_C_4.8kya	4.30188e-10	BMAC	0.0857925	0.0757469	1.13262	FALSE	4	FALSE
Russia_SeimaTurbino_I32816	BMAC+EHG+Yakutia_LNBA+Russia_MiddleIrtysh_Omsk_C_4.8kya	4.30188e-10	EHG	-0.703032	0.355851	-1.97564	FALSE	4	FALSE
Russia_SeimaTurbino_I32816	BMAC+EHG+Yakutia_LNBA+Russia_MiddleIrtysh_Omsk_C_4.8kya	4.30188e-10	Yakutia_LNBA	0.333974	0.0312494	10.6874	FALSE	4	FALSE
Russia_SeimaTurbino_I32816	BMAC+EHG+Yakutia_LNBA+Russia_MiddleIrtysh_Omsk_C_4.8kya	4.30188e-10	Russia_MiddleIrtysh_Omsk_C_4.8kya	1.28327	0.307518	4.17298	FALSE	4	FALSE
Russia_SeimaTurbino_I32816	BMAC+Mongolia_N_North+China_YR_MN+Russia_MiddleIrtysh_Omsk_C_4.8kya	4.12105e-10	BMAC	-0.0521714	0.0230941	-2.25908	FALSE	4	FALSE
Russia_SeimaTurbino_I32816	BMAC+Mongolia_N_North+China_YR_MN+Russia_MiddleIrtysh_Omsk_C_4.8kya	4.12105e-10	Mongolia_N_North	0.473394	0.08251	5.73742	FALSE	4	FALSE
Russia_SeimaTurbino_I32816	BMAC+Mongolia_N_North+China_YR_MN+Russia_MiddleIrtysh_Omsk_C_4.8kya	4.12105e-10	China_YR_MN	-0.117867	0.0857472	-1.37458	FALSE	4	FALSE
Russia_SeimaTurbino_I32816	BMAC+Mongolia_N_North+China_YR_MN+Russia_MiddleIrtysh_Omsk_C_4.8kya	4.12105e-10	Russia_MiddleIrtysh_Omsk_C_4.8kya	0.696643	0.0254875	27.3328	FALSE	4	FALSE
Russia_SeimaTurbino_I32816	Russia_Srubnaya+Mongolia_N_North+China_YR_MN+Russia_Tobol_Boborykino_LN_6.2kya	4.02022e-10	Russia_Srubnaya	-0.181292	0.0376671	-4.81301	FALSE	4	FALSE
Russia_SeimaTurbino_I32816	Russia_Srubnaya+Mongolia_N_North+China_YR_MN+Russia_Tobol_Boborykino_LN_6.2kya	4.02022e-10	Mongolia_N_North	0.536431	0.0804135	6.67091	FALSE	4	FALSE
Russia_SeimaTurbino_I32816	Russia_Srubnaya+Mongolia_N_North+China_YR_MN+Russia_Tobol_Boborykino_LN_6.2kya	4.02022e-10	China_YR_MN	-0.141906	0.0853291	-1.66304	FALSE	4	FALSE
Russia_SeimaTurbino_I32816	Russia_Srubnaya+Mongolia_N_North+China_YR_MN+Russia_Tobol_Boborykino_LN_6.2kya	4.02022e-10	Russia_Tobol_Boborykino_LN_6.2kya	0.786767	0.0367062	21.4342	FALSE	4	FALSE
Russia_SeimaTurbino_I32816	Hungary_EN_HG_Koros+Mongolia_N_North+Russia_Samus_Tatarka_MBA+Russia_Tobol_Boborykino_LN_6.2kya	3.99354e-10	Hungary_EN_HG_Koros	-0.198963	0.0311367	-6.38996	FALSE	4	FALSE
Russia_SeimaTurbino_I32816	Hungary_EN_HG_Koros+Mongolia_N_North+Russia_Samus_Tatarka_MBA+Russia_Tobol_Boborykino_LN_6.2kya	3.99354e-10	Mongolia_N_North	0.371328	0.0438794	8.46247	FALSE	4	FALSE
Russia_SeimaTurbino_I32816	Hungary_EN_HG_Koros+Mongolia_N_North+Russia_Samus_Tatarka_MBA+Russia_Tobol_Boborykino_LN_6.2kya	3.99354e-10	Russia_Samus_Tatarka_MBA	0.0407408	0.0399408	1.02003	FALSE	4	FALSE
Russia_SeimaTurbino_I32816	Hungary_EN_HG_Koros+Mongolia_N_North+Russia_Samus_Tatarka_MBA+Russia_Tobol_Boborykino_LN_6.2kya	3.99354e-10	Russia_Tobol_Boborykino_LN_6.2kya	0.786894	0.0319067	24.6623	FALSE	4	FALSE
Russia_SeimaTurbino_I32816	Germany_EN_LBK+EHG+China_YR_MN+Russia_CombPitWare_Borovyanka17_C_5.4kya	3.96213e-10	Germany_EN_LBK	0.156908	0.0705928	2.22272	FALSE	4	FALSE
Russia_SeimaTurbino_I32816	Germany_EN_LBK+EHG+China_YR_MN+Russia_CombPitWare_Borovyanka17_C_5.4kya	3.96213e-10	EHG	-0.535323	0.220205	-2.43102	FALSE	4	FALSE
Russia_SeimaTurbino_I32816	Germany_EN_LBK+EHG+China_YR_MN+Russia_CombPitWare_Borovyanka17_C_5.4kya	3.96213e-10	China_YR_MN	0.129798	0.0420988	3.08318	FALSE	4	FALSE
Russia_SeimaTurbino_I32816	Germany_EN_LBK+EHG+China_YR_MN+Russia_CombPitWare_Borovyanka17_C_5.4kya	3.96213e-10	Russia_CombPitWare_Borovyanka17_C_5.4kya	1.24862	0.189669	6.58314	FALSE	4	FALSE
Russia_SeimaTurbino_I32816	Russia_Srubnaya+Mongolia_N_North+Yakutia_LNBA+Russia_MiddleIrtysh_Omsk_C_4.8kya	3.70217e-10	Russia_Srubnaya	-0.102303	0.0268541	-3.80961	FALSE	4	FALSE
Russia_SeimaTurbino_I32816	Russia_Srubnaya+Mongolia_N_North+Yakutia_LNBA+Russia_MiddleIrtysh_Omsk_C_4.8kya	3.70217e-10	Mongolia_N_North	0.50223	0.136745	3.67275	FALSE	4	FALSE
Russia_SeimaTurbino_I32816	Russia_Srubnaya+Mongolia_N_North+Yakutia_LNBA+Russia_MiddleIrtysh_Omsk_C_4.8kya	3.70217e-10	Yakutia_LNBA	-0.15128	0.144991	-1.04338	FALSE	4	FALSE
Russia_SeimaTurbino_I32816	Russia_Srubnaya+Mongolia_N_North+Yakutia_LNBA+Russia_MiddleIrtysh_Omsk_C_4.8kya	3.70217e-10	Russia_MiddleIrtysh_Omsk_C_4.8kya	0.751353	0.0344405	21.816	FALSE	4	FALSE
Russia_SeimaTurbino_I32816	Russia_Srubnaya+Germany_EN_LBK+Mongolia_N_North+Russia_MiddleIrtysh_Omsk_C_4.8kya	2.71648e-10	Russia_Srubnaya	-0.181424	0.163329	-1.11079	FALSE	4	FALSE
Russia_SeimaTurbino_I32816	Russia_Srubnaya+Germany_EN_LBK+Mongolia_N_North+Russia_MiddleIrtysh_Omsk_C_4.8kya	2.71648e-10	Germany_EN_LBK	0.0590943	0.105966	0.557675	FALSE	4	FALSE
Russia_SeimaTurbino_I32816	Russia_Srubnaya+Germany_EN_LBK+Mongolia_N_North+Russia_MiddleIrtysh_Omsk_C_4.8kya	2.71648e-10	Mongolia_N_North	0.35769	0.0172393	20.7485	FALSE	4	FALSE
Russia_SeimaTurbino_I32816	Russia_Srubnaya+Germany_EN_LBK+Mongolia_N_North+Russia_MiddleIrtysh_Omsk_C_4.8kya	2.71648e-10	Russia_MiddleIrtysh_Omsk_C_4.8kya	0.764639	0.0649529	11.7722	FALSE	4	FALSE
Russia_SeimaTurbino_I32816	Russia_Srubnaya+Mongolia_N_North+Russia_Samus_Tatarka_MBA+Russia_MiddleIrtysh_Omsk_C_4.8kya	2.51079e-10	Russia_Srubnaya	-0.0947409	0.0258185	-3.6695	FALSE	4	FALSE
Russia_SeimaTurbino_I32816	Russia_Srubnaya+Mongolia_N_North+Russia_Samus_Tatarka_MBA+Russia_MiddleIrtysh_Omsk_C_4.8kya	2.51079e-10	Mongolia_N_North	0.359056	0.0445234	8.06444	FALSE	4	FALSE
Russia_SeimaTurbino_I32816	Russia_Srubnaya+Mongolia_N_North+Russia_Samus_Tatarka_MBA+Russia_MiddleIrtysh_Omsk_C_4.8kya	2.51079e-10	Russia_Samus_Tatarka_MBA	0.00274279	0.0404317	0.0678377	FALSE	4	FALSE
Russia_SeimaTurbino_I32816	Russia_Srubnaya+Mongolia_N_North+Russia_Samus_Tatarka_MBA+Russia_MiddleIrtysh_Omsk_C_4.8kya	2.51079e-10	Russia_MiddleIrtysh_Omsk_C_4.8kya	0.732942	0.0299494	24.4727	FALSE	4	FALSE
Russia_SeimaTurbino_I32816	Russia_Srubnaya+Hungary_EN_HG_Koros+Mongolia_N_North+Russia_Tobol_Boborykino_LN_6.2kya	2.31877e-10	Russia_Srubnaya	-0.0928707	0.136578	-0.679983	FALSE	4	FALSE
Russia_SeimaTurbino_I32816	Russia_Srubnaya+Hungary_EN_HG_Koros+Mongolia_N_North+Russia_Tobol_Boborykino_LN_6.2kya	2.31877e-10	Hungary_EN_HG_Koros	-0.119771	0.13128	-0.912335	FALSE	4	FALSE
Russia_SeimaTurbino_I32816	Russia_Srubnaya+Hungary_EN_HG_Koros+Mongolia_N_North+Russia_Tobol_Boborykino_LN_6.2kya	2.31877e-10	Mongolia_N_North	0.408931	0.0166997	24.4874	FALSE	4	FALSE
Russia_SeimaTurbino_I32816	Russia_Srubnaya+Hungary_EN_HG_Koros+Mongolia_N_North+Russia_Tobol_Boborykino_LN_6.2kya	2.31877e-10	Russia_Tobol_Boborykino_LN_6.2kya	0.803711	0.0344683	23.3174	FALSE	4	FALSE
Russia_SeimaTurbino_I32816	BMAC+Mongolia_N_North+Yakutia_LNBA+Russia_MiddleIrtysh_Omsk_C_4.8kya	2.25733e-10	BMAC	-0.0761874	0.01968	-3.8713	FALSE	4	FALSE
Russia_SeimaTurbino_I32816	BMAC+Mongolia_N_North+Yakutia_LNBA+Russia_MiddleIrtysh_Omsk_C_4.8kya	2.25733e-10	Mongolia_N_North	0.502186	0.134622	3.73035	FALSE	4	FALSE
Russia_SeimaTurbino_I32816	BMAC+Mongolia_N_North+Yakutia_LNBA+Russia_MiddleIrtysh_Omsk_C_4.8kya	2.25733e-10	Yakutia_LNBA	-0.14855	0.142848	-1.03991	FALSE	4	FALSE
Russia_SeimaTurbino_I32816	BMAC+Mongolia_N_North+Yakutia_LNBA+Russia_MiddleIrtysh_Omsk_C_4.8kya	2.25733e-10	Russia_MiddleIrtysh_Omsk_C_4.8kya	0.722551	0.0284433	25.4032	FALSE	4	FALSE
Russia_SeimaTurbino_I32816	Germany_EN_LBK+Mongolia_N_North+China_YR_MN+Russia_MiddleIrtysh_Omsk_C_4.8kya	2.21784e-10	Germany_EN_LBK	-0.0423823	0.0201562	-2.10269	FALSE	4	FALSE
Russia_SeimaTurbino_I32816	Germany_EN_LBK+Mongolia_N_North+China_YR_MN+Russia_MiddleIrtysh_Omsk_C_4.8kya	2.21784e-10	Mongolia_N_North	0.477832	0.0828037	5.77066	FALSE	4	FALSE
Russia_SeimaTurbino_I32816	Germany_EN_LBK+Mongolia_N_North+China_YR_MN+Russia_MiddleIrtysh_Omsk_C_4.8kya	2.21784e-10	China_YR_MN	-0.124359	0.0859413	-1.44703	FALSE	4	FALSE
Russia_SeimaTurbino_I32816	Germany_EN_LBK+Mongolia_N_North+China_YR_MN+Russia_MiddleIrtysh_Omsk_C_4.8kya	2.21784e-10	Russia_MiddleIrtysh_Omsk_C_4.8kya	0.68891	0.0235485	29.2549	FALSE	4	FALSE
Russia_SeimaTurbino_I32816	Hungary_EN_HG_Koros+Mongolia_N_North+Yakutia_LNBA+Russia_Tobol_Boborykino_LN_6.2kya	1.93707e-10	Hungary_EN_HG_Koros	-0.20682	0.032614	-6.34146	FALSE	4	FALSE
Russia_SeimaTurbino_I32816	Hungary_EN_HG_Koros+Mongolia_N_North+Yakutia_LNBA+Russia_Tobol_Boborykino_LN_6.2kya	1.93707e-10	Mongolia_N_North	0.456098	0.134268	3.39693	FALSE	4	FALSE
Russia_SeimaTurbino_I32816	Hungary_EN_HG_Koros+Mongolia_N_North+Yakutia_LNBA+Russia_Tobol_Boborykino_LN_6.2kya	1.93707e-10	Yakutia_LNBA	-0.0484795	0.141742	-0.342027	FALSE	4	FALSE
Russia_SeimaTurbino_I32816	Hungary_EN_HG_Koros+Mongolia_N_North+Yakutia_LNBA+Russia_Tobol_Boborykino_LN_6.2kya	1.93707e-10	Russia_Tobol_Boborykino_LN_6.2kya	0.799202	0.0369384	21.6361	FALSE	4	FALSE
Russia_SeimaTurbino_I32816	Russia_Srubnaya+BMAC+Mongolia_N_North+Russia_MiddleIrtysh_Omsk_C_4.8kya	1.69442e-10	Russia_Srubnaya	-0.0469615	0.0662935	-0.708388	FALSE	4	FALSE
Russia_SeimaTurbino_I32816	Russia_Srubnaya+BMAC+Mongolia_N_North+Russia_MiddleIrtysh_Omsk_C_4.8kya	1.69442e-10	BMAC	-0.0343355	0.0492692	-0.696897	FALSE	4	FALSE
Russia_SeimaTurbino_I32816	Russia_Srubnaya+BMAC+Mongolia_N_North+Russia_MiddleIrtysh_Omsk_C_4.8kya	1.69442e-10	Mongolia_N_North	0.358673	0.0167762	21.3799	FALSE	4	FALSE
Russia_SeimaTurbino_I32816	Russia_Srubnaya+BMAC+Mongolia_N_North+Russia_MiddleIrtysh_Omsk_C_4.8kya	1.69442e-10	Russia_MiddleIrtysh_Omsk_C_4.8kya	0.722624	0.0324895	22.2417	FALSE	4	FALSE
Russia_SeimaTurbino_I32816	Russia_Srubnaya+Germany_EN_LBK+Mongolia_N_North+Russia_Ural_Kulmetovo_C_6.0-6.1kya	1.48613e-10	Russia_Srubnaya	-0.659844	0.234223	-2.81716	FALSE	4	FALSE
Russia_SeimaTurbino_I32816	Russia_Srubnaya+Germany_EN_LBK+Mongolia_N_North+Russia_Ural_Kulmetovo_C_6.0-6.1kya	1.48613e-10	Germany_EN_LBK	0.302234	0.144108	2.09728	FALSE	4	FALSE
Russia_SeimaTurbino_I32816	Russia_Srubnaya+Germany_EN_LBK+Mongolia_N_North+Russia_Ural_Kulmetovo_C_6.0-6.1kya	1.48613e-10	Mongolia_N_North	0.390322	0.0163743	23.8374	FALSE	4	FALSE
Russia_SeimaTurbino_I32816	Russia_Srubnaya+Germany_EN_LBK+Mongolia_N_North+Russia_Ural_Kulmetovo_C_6.0-6.1kya	1.48613e-10	Russia_Ural_Kulmetovo_C_6.0-6.1kya	0.967287	0.0932137	10.3771	FALSE	4	FALSE
Russia_SeimaTurbino_I32816	Altai_N+BMAC+China_YR_MN+Russia_CombPitWare_Gladunino_C_4.7kya	1.41246e-10	Altai_N	0.372622	0.123239	3.02358	FALSE	4	FALSE
Russia_SeimaTurbino_I32816	Altai_N+BMAC+China_YR_MN+Russia_CombPitWare_Gladunino_C_4.7kya	1.41246e-10	BMAC	-0.121246	0.0444292	-2.72898	FALSE	4	FALSE
Russia_SeimaTurbino_I32816	Altai_N+BMAC+China_YR_MN+Russia_CombPitWare_Gladunino_C_4.7kya	1.41246e-10	China_YR_MN	0.211409	0.0536479	3.94067	FALSE	4	FALSE
Russia_SeimaTurbino_I32816	Altai_N+BMAC+China_YR_MN+Russia_CombPitWare_Gladunino_C_4.7kya	1.41246e-10	Russia_CombPitWare_Gladunino_C_4.7kya	0.537216	0.113356	4.73921	FALSE	4	FALSE
Russia_SeimaTurbino_I32816	BMAC+Mongolia_N_North+Russia_Samus_Tatarka_MBA+Russia_MiddleIrtysh_Omsk_C_4.8kya	1.36216e-10	BMAC	-0.0701642	0.018938	-3.70495	FALSE	4	FALSE
Russia_SeimaTurbino_I32816	BMAC+Mongolia_N_North+Russia_Samus_Tatarka_MBA+Russia_MiddleIrtysh_Omsk_C_4.8kya	1.36216e-10	Mongolia_N_North	0.36162	0.0439639	8.22539	FALSE	4	FALSE
Russia_SeimaTurbino_I32816	BMAC+Mongolia_N_North+Russia_Samus_Tatarka_MBA+Russia_MiddleIrtysh_Omsk_C_4.8kya	1.36216e-10	Russia_Samus_Tatarka_MBA	0.00253079	0.0398991	0.0634299	FALSE	4	FALSE
Russia_SeimaTurbino_I32816	BMAC+Mongolia_N_North+Russia_Samus_Tatarka_MBA+Russia_MiddleIrtysh_Omsk_C_4.8kya	1.36216e-10	Russia_MiddleIrtysh_Omsk_C_4.8kya	0.706013	0.0240741	29.3267	FALSE	4	FALSE
Russia_SeimaTurbino_I32816	Hungary_EN_HG_Koros+Mongolia_N_North+Russia_Samus_Tatarka_MBA+Russia_Ural_Kulmetovo_C_6.0-6.1kya	1.14599e-10	Hungary_EN_HG_Koros	-0.179264	0.0272056	-6.5892	FALSE	4	FALSE
Russia_SeimaTurbino_I32816	Hungary_EN_HG_Koros+Mongolia_N_North+Russia_Samus_Tatarka_MBA+Russia_Ural_Kulmetovo_C_6.0-6.1kya	1.14599e-10	Mongolia_N_North	0.33854	0.0442359	7.65305	FALSE	4	FALSE
Russia_SeimaTurbino_I32816	Hungary_EN_HG_Koros+Mongolia_N_North+Russia_Samus_Tatarka_MBA+Russia_Ural_Kulmetovo_C_6.0-6.1kya	1.14599e-10	Russia_Samus_Tatarka_MBA	0.0516885	0.0403492	1.28103	FALSE	4	FALSE
Russia_SeimaTurbino_I32816	Hungary_EN_HG_Koros+Mongolia_N_North+Russia_Samus_Tatarka_MBA+Russia_Ural_Kulmetovo_C_6.0-6.1kya	1.14599e-10	Russia_Ural_Kulmetovo_C_6.0-6.1kya	0.789035	0.030035	26.2706	FALSE	4	FALSE
Russia_SeimaTurbino_I32816	Russia_Srubnaya+Mongolia_N_North+Russia_Samus_Tatarka_MBA+Russia_Tobol_Boborykino_LN_6.2kya	9.63696e-11	Russia_Srubnaya	-0.208916	0.0323114	-6.46571	FALSE	4	FALSE
Russia_SeimaTurbino_I32816	Russia_Srubnaya+Mongolia_N_North+Russia_Samus_Tatarka_MBA+Russia_Tobol_Boborykino_LN_6.2kya	9.63696e-11	Mongolia_N_North	0.378678	0.0429815	8.81025	FALSE	4	FALSE
Russia_SeimaTurbino_I32816	Russia_Srubnaya+Mongolia_N_North+Russia_Samus_Tatarka_MBA+Russia_Tobol_Boborykino_LN_6.2kya	9.63696e-11	Russia_Samus_Tatarka_MBA	0.0281318	0.0393325	0.715231	FALSE	4	FALSE
Russia_SeimaTurbino_I32816	Russia_Srubnaya+Mongolia_N_North+Russia_Samus_Tatarka_MBA+Russia_Tobol_Boborykino_LN_6.2kya	9.63696e-11	Russia_Tobol_Boborykino_LN_6.2kya	0.802107	0.0343989	23.3178	FALSE	4	FALSE
Russia_SeimaTurbino_I32816	Germany_EN_LBK+Mongolia_N_North+Yakutia_LNBA+Russia_MiddleIrtysh_Omsk_C_4.8kya	8.66045e-11	Germany_EN_LBK	-0.0623066	0.0168939	-3.6881	FALSE	4	FALSE
Russia_SeimaTurbino_I32816	Germany_EN_LBK+Mongolia_N_North+Yakutia_LNBA+Russia_MiddleIrtysh_Omsk_C_4.8kya	8.66045e-11	Mongolia_N_North	0.484884	0.133888	3.62157	FALSE	4	FALSE
Russia_SeimaTurbino_I32816	Germany_EN_LBK+Mongolia_N_North+Yakutia_LNBA+Russia_MiddleIrtysh_Omsk_C_4.8kya	8.66045e-11	Yakutia_LNBA	-0.132093	0.141943	-0.930608	FALSE	4	FALSE
Russia_SeimaTurbino_I32816	Germany_EN_LBK+Mongolia_N_North+Yakutia_LNBA+Russia_MiddleIrtysh_Omsk_C_4.8kya	8.66045e-11	Russia_MiddleIrtysh_Omsk_C_4.8kya	0.709516	0.0262337	27.046	FALSE	4	FALSE
Russia_SeimaTurbino_I32816	BMAC+Germany_EN_LBK+Mongolia_N_North+Russia_MiddleIrtysh_Omsk_C_4.8kya	7.53352e-11	BMAC	-0.0450262	0.0344269	-1.30788	FALSE	4	FALSE
Russia_SeimaTurbino_I32816	BMAC+Germany_EN_LBK+Mongolia_N_North+Russia_MiddleIrtysh_Omsk_C_4.8kya	7.53352e-11	Germany_EN_LBK	-0.020829	0.0299655	-0.695099	FALSE	4	FALSE
Russia_SeimaTurbino_I32816	BMAC+Germany_EN_LBK+Mongolia_N_North+Russia_MiddleIrtysh_Omsk_C_4.8kya	7.53352e-11	Mongolia_N_North	0.35861	0.016552	21.6657	FALSE	4	FALSE
Russia_SeimaTurbino_I32816	BMAC+Germany_EN_LBK+Mongolia_N_North+Russia_MiddleIrtysh_Omsk_C_4.8kya	7.53352e-11	Russia_MiddleIrtysh_Omsk_C_4.8kya	0.707245	0.0237436	29.7868	FALSE	4	FALSE
Russia_SeimaTurbino_I32816	Russia_Srubnaya+Mongolia_N_North+Yakutia_LNBA+Russia_Tobol_Boborykino_LN_6.2kya	6.0759e-11	Russia_Srubnaya	-0.216872	0.0333112	-6.51049	FALSE	4	FALSE
Russia_SeimaTurbino_I32816	Russia_Srubnaya+Mongolia_N_North+Yakutia_LNBA+Russia_Tobol_Boborykino_LN_6.2kya	6.0759e-11	Mongolia_N_North	0.453045	0.12714	3.56336	FALSE	4	FALSE
Russia_SeimaTurbino_I32816	Russia_Srubnaya+Mongolia_N_North+Yakutia_LNBA+Russia_Tobol_Boborykino_LN_6.2kya	6.0759e-11	Yakutia_LNBA	-0.0506345	0.134537	-0.376361	FALSE	4	FALSE
Russia_SeimaTurbino_I32816	Russia_Srubnaya+Mongolia_N_North+Yakutia_LNBA+Russia_Tobol_Boborykino_LN_6.2kya	6.0759e-11	Russia_Tobol_Boborykino_LN_6.2kya	0.814461	0.038503	21.1532	FALSE	4	FALSE
Russia_SeimaTurbino_I32816	Germany_EN_LBK+Mongolia_N_North+Russia_Samus_Tatarka_MBA+Russia_MiddleIrtysh_Omsk_C_4.8kya	5.98959e-11	Germany_EN_LBK	-0.0585663	0.0164643	-3.55716	FALSE	4	FALSE
Russia_SeimaTurbino_I32816	Germany_EN_LBK+Mongolia_N_North+Russia_Samus_Tatarka_MBA+Russia_MiddleIrtysh_Omsk_C_4.8kya	5.98959e-11	Mongolia_N_North	0.359726	0.0436372	8.24356	FALSE	4	FALSE
Russia_SeimaTurbino_I32816	Germany_EN_LBK+Mongolia_N_North+Russia_Samus_Tatarka_MBA+Russia_MiddleIrtysh_Omsk_C_4.8kya	5.98959e-11	Russia_Samus_Tatarka_MBA	0.00237878	0.0396176	0.0600436	FALSE	4	FALSE
Russia_SeimaTurbino_I32816	Germany_EN_LBK+Mongolia_N_North+Russia_Samus_Tatarka_MBA+Russia_MiddleIrtysh_Omsk_C_4.8kya	5.98959e-11	Russia_MiddleIrtysh_Omsk_C_4.8kya	0.696462	0.0225139	30.9347	FALSE	4	FALSE
Russia_SeimaTurbino_I32816	Russia_Srubnaya+BMAC+Mongolia_N_North+Russia_Tobol_Boborykino_LN_6.2kya	5.51388e-11	Russia_Srubnaya	-0.145729	0.0676881	-2.15295	FALSE	4	FALSE
Russia_SeimaTurbino_I32816	Russia_Srubnaya+BMAC+Mongolia_N_North+Russia_Tobol_Boborykino_LN_6.2kya	5.51388e-11	BMAC	-0.04821	0.0473531	-1.0181	FALSE	4	FALSE
Russia_SeimaTurbino_I32816	Russia_Srubnaya+BMAC+Mongolia_N_North+Russia_Tobol_Boborykino_LN_6.2kya	5.51388e-11	Mongolia_N_North	0.402921	0.0156185	25.7977	FALSE	4	FALSE
Russia_SeimaTurbino_I32816	Russia_Srubnaya+BMAC+Mongolia_N_North+Russia_Tobol_Boborykino_LN_6.2kya	5.51388e-11	Russia_Tobol_Boborykino_LN_6.2kya	0.791018	0.0363227	21.7775	FALSE	4	FALSE
Russia_SeimaTurbino_I32816	Hungary_EN_HG_Koros+Mongolia_N_North+Yakutia_LNBA+Russia_Ural_Kulmetovo_C_6.0-6.1kya	4.85364e-11	Hungary_EN_HG_Koros	-0.180555	0.0274014	-6.58924	FALSE	4	FALSE
Russia_SeimaTurbino_I32816	Hungary_EN_HG_Koros+Mongolia_N_North+Yakutia_LNBA+Russia_Ural_Kulmetovo_C_6.0-6.1kya	4.85364e-11	Mongolia_N_North	0.310402	0.147731	2.10114	FALSE	4	FALSE
Russia_SeimaTurbino_I32816	Hungary_EN_HG_Koros+Mongolia_N_North+Yakutia_LNBA+Russia_Ural_Kulmetovo_C_6.0-6.1kya	4.85364e-11	Yakutia_LNBA	0.0830055	0.154318	0.537885	FALSE	4	FALSE
Russia_SeimaTurbino_I32816	Hungary_EN_HG_Koros+Mongolia_N_North+Yakutia_LNBA+Russia_Ural_Kulmetovo_C_6.0-6.1kya	4.85364e-11	Russia_Ural_Kulmetovo_C_6.0-6.1kya	0.787147	0.0322782	24.3863	FALSE	4	FALSE
Russia_SeimaTurbino_I32816	Russia_Srubnaya+Mongolia_N_North+China_YR_MN+Russia_Ural_Kulmetovo_C_6.0-6.1kya	4.30457e-11	Russia_Srubnaya	-0.143399	0.0336641	-4.25969	FALSE	4	FALSE
Russia_SeimaTurbino_I32816	Russia_Srubnaya+Mongolia_N_North+China_YR_MN+Russia_Ural_Kulmetovo_C_6.0-6.1kya	4.30457e-11	Mongolia_N_North	0.562151	0.0836623	6.71929	FALSE	4	FALSE
Russia_SeimaTurbino_I32816	Russia_Srubnaya+Mongolia_N_North+China_YR_MN+Russia_Ural_Kulmetovo_C_6.0-6.1kya	4.30457e-11	China_YR_MN	-0.19282	0.0903399	-2.13438	FALSE	4	FALSE
Russia_SeimaTurbino_I32816	Russia_Srubnaya+Mongolia_N_North+China_YR_MN+Russia_Ural_Kulmetovo_C_6.0-6.1kya	4.30457e-11	Russia_Ural_Kulmetovo_C_6.0-6.1kya	0.774067	0.033555	23.0686	FALSE	4	FALSE
Russia_SeimaTurbino_I32816	Russia_Srubnaya+Hungary_EN_HG_Koros+Mongolia_N_North+Russia_Ural_Kulmetovo_C_6.0-6.1kya	3.72944e-11	Russia_Srubnaya	0.0493988	0.151054	0.327028	FALSE	4	FALSE
Russia_SeimaTurbino_I32816	Russia_Srubnaya+Hungary_EN_HG_Koros+Mongolia_N_North+Russia_Ural_Kulmetovo_C_6.0-6.1kya	3.72944e-11	Hungary_EN_HG_Koros	-0.2283	0.14726	-1.55032	FALSE	4	FALSE
Russia_SeimaTurbino_I32816	Russia_Srubnaya+Hungary_EN_HG_Koros+Mongolia_N_North+Russia_Ural_Kulmetovo_C_6.0-6.1kya	3.72944e-11	Mongolia_N_North	0.39062	0.0159458	24.4967	FALSE	4	FALSE
Russia_SeimaTurbino_I32816	Russia_Srubnaya+Hungary_EN_HG_Koros+Mongolia_N_North+Russia_Ural_Kulmetovo_C_6.0-6.1kya	3.72944e-11	Russia_Ural_Kulmetovo_C_6.0-6.1kya	0.788282	0.0315145	25.0133	FALSE	4	FALSE
Russia_SeimaTurbino_I32816	BMAC+Germany_EN_LBK+EHG+Russia_CombPitWare_Borovyanka17_C_5.4kya	3.62123e-11	BMAC	-0.068636	0.0416812	-1.64669	FALSE	4	FALSE
Russia_SeimaTurbino_I32816	BMAC+Germany_EN_LBK+EHG+Russia_CombPitWare_Borovyanka17_C_5.4kya	3.62123e-11	Germany_EN_LBK	0.365043	0.0527459	6.92078	FALSE	4	FALSE
Russia_SeimaTurbino_I32816	BMAC+Germany_EN_LBK+EHG+Russia_CombPitWare_Borovyanka17_C_5.4kya	3.62123e-11	EHG	-1.00456	0.135351	-7.42187	FALSE	4	FALSE
Russia_SeimaTurbino_I32816	BMAC+Germany_EN_LBK+EHG+Russia_CombPitWare_Borovyanka17_C_5.4kya	3.62123e-11	Russia_CombPitWare_Borovyanka17_C_5.4kya	1.70815	0.101761	16.7859	FALSE	4	FALSE
Russia_SeimaTurbino_I32816	Russia_Srubnaya+Germany_EN_LBK+EHG+Russia_CombPitWare_Borovyanka17_C_5.4kya	3.23666e-11	Russia_Srubnaya	-0.103902	0.225993	-0.459755	FALSE	4	FALSE
Russia_SeimaTurbino_I32816	Russia_Srubnaya+Germany_EN_LBK+EHG+Russia_CombPitWare_Borovyanka17_C_5.4kya	3.23666e-11	Germany_EN_LBK	0.382824	0.124644	3.07134	FALSE	4	FALSE
Russia_SeimaTurbino_I32816	Russia_Srubnaya+Germany_EN_LBK+EHG+Russia_CombPitWare_Borovyanka17_C_5.4kya	3.23666e-11	EHG	-1.00596	0.180062	-5.58675	FALSE	4	FALSE
Russia_SeimaTurbino_I32816	Russia_Srubnaya+Germany_EN_LBK+EHG+Russia_CombPitWare_Borovyanka17_C_5.4kya	3.23666e-11	Russia_CombPitWare_Borovyanka17_C_5.4kya	1.72704	0.101734	16.976	FALSE	4	FALSE
Russia_SeimaTurbino_I32816	BMAC+Hungary_EN_HG_Koros+Mongolia_N_North+Russia_Ural_Kulmetovo_C_6.0-6.1kya	3.03355e-11	BMAC	-0.0394755	0.0343929	-1.14778	FALSE	4	FALSE
Russia_SeimaTurbino_I32816	BMAC+Hungary_EN_HG_Koros+Mongolia_N_North+Russia_Ural_Kulmetovo_C_6.0-6.1kya	3.03355e-11	Hungary_EN_HG_Koros	-0.140071	0.0457236	-3.06342	FALSE	4	FALSE
Russia_SeimaTurbino_I32816	BMAC+Hungary_EN_HG_Koros+Mongolia_N_North+Russia_Ural_Kulmetovo_C_6.0-6.1kya	3.03355e-11	Mongolia_N_North	0.390363	0.0155003	25.1842	FALSE	4	FALSE
Russia_SeimaTurbino_I32816	BMAC+Hungary_EN_HG_Koros+Mongolia_N_North+Russia_Ural_Kulmetovo_C_6.0-6.1kya	3.03355e-11	Russia_Ural_Kulmetovo_C_6.0-6.1kya	0.789183	0.0301769	26.1519	FALSE	4	FALSE
Russia_SeimaTurbino_I32816	Altai_N+BMAC+China_YR_MN+Russia_Tobol_Boborykino_LN_6.2kya	2.67336e-11	Altai_N	0.434672	0.101387	4.28724	FALSE	4	FALSE
Russia_SeimaTurbino_I32816	Altai_N+BMAC+China_YR_MN+Russia_Tobol_Boborykino_LN_6.2kya	2.67336e-11	BMAC	-0.0937505	0.0314103	-2.9847	FALSE	4	FALSE
Russia_SeimaTurbino_I32816	Altai_N+BMAC+China_YR_MN+Russia_Tobol_Boborykino_LN_6.2kya	2.67336e-11	China_YR_MN	0.217255	0.0498437	4.35872	FALSE	4	FALSE
Russia_SeimaTurbino_I32816	Altai_N+BMAC+China_YR_MN+Russia_Tobol_Boborykino_LN_6.2kya	2.67336e-11	Russia_Tobol_Boborykino_LN_6.2kya	0.441824	0.0812615	5.43707	FALSE	4	FALSE
Russia_SeimaTurbino_I32816	Russia_Srubnaya+BMAC+Hungary_EN_HG_Koros+Russia_Samus_Tatarka_MBA	2.67028e-11	Russia_Srubnaya	7.15623	1.0575	6.76714	FALSE	4	FALSE
Russia_SeimaTurbino_I32816	Russia_Srubnaya+BMAC+Hungary_EN_HG_Koros+Russia_Samus_Tatarka_MBA	2.67028e-11	BMAC	-2.14248	0.344501	-6.21907	FALSE	4	FALSE
Russia_SeimaTurbino_I32816	Russia_Srubnaya+BMAC+Hungary_EN_HG_Koros+Russia_Samus_Tatarka_MBA	2.67028e-11	Hungary_EN_HG_Koros	-4.51826	0.775354	-5.82736	FALSE	4	FALSE
Russia_SeimaTurbino_I32816	Russia_Srubnaya+BMAC+Hungary_EN_HG_Koros+Russia_Samus_Tatarka_MBA	2.67028e-11	Russia_Samus_Tatarka_MBA	0.504509	0.0515461	9.78753	FALSE	4	FALSE
Russia_SeimaTurbino_I32816	BMAC+Mongolia_N_North+China_YR_MN+Russia_Tobol_Boborykino_LN_6.2kya	2.26316e-11	BMAC	-0.120525	0.025804	-4.67076	FALSE	4	FALSE
Russia_SeimaTurbino_I32816	BMAC+Mongolia_N_North+China_YR_MN+Russia_Tobol_Boborykino_LN_6.2kya	2.26316e-11	Mongolia_N_North	0.543909	0.0779667	6.97617	FALSE	4	FALSE
Russia_SeimaTurbino_I32816	BMAC+Mongolia_N_North+China_YR_MN+Russia_Tobol_Boborykino_LN_6.2kya	2.26316e-11	China_YR_MN	-0.149279	0.0829267	-1.80013	FALSE	4	FALSE
Russia_SeimaTurbino_I32816	BMAC+Mongolia_N_North+China_YR_MN+Russia_Tobol_Boborykino_LN_6.2kya	2.26316e-11	Russia_Tobol_Boborykino_LN_6.2kya	0.725894	0.0261217	27.789	FALSE	4	FALSE
Russia_SeimaTurbino_I32816	BMAC+EHG+Russia_Samus_Tatarka_MBA+Russia_MiddleIrtysh_Omsk_C_4.8kya	2.17172e-11	BMAC	0.227069	0.10775	2.10737	FALSE	4	FALSE
Russia_SeimaTurbino_I32816	BMAC+EHG+Russia_Samus_Tatarka_MBA+Russia_MiddleIrtysh_Omsk_C_4.8kya	2.17172e-11	EHG	-1.41509	0.50283	-2.81425	FALSE	4	FALSE
Russia_SeimaTurbino_I32816	BMAC+EHG+Russia_Samus_Tatarka_MBA+Russia_MiddleIrtysh_Omsk_C_4.8kya	2.17172e-11	Russia_Samus_Tatarka_MBA	0.257631	0.0324414	7.94143	FALSE	4	FALSE
Russia_SeimaTurbino_I32816	BMAC+EHG+Russia_Samus_Tatarka_MBA+Russia_MiddleIrtysh_Omsk_C_4.8kya	2.17172e-11	Russia_MiddleIrtysh_Omsk_C_4.8kya	1.93039	0.42195	4.57492	FALSE	4	FALSE
Russia_SeimaTurbino_I32816	BMAC+Hungary_EN_HG_Koros+China_YR_MN+Russia_CombPitWare_Gladunino_C_4.7kya	1.91616e-11	BMAC	-0.149897	0.0463768	-3.23216	FALSE	4	FALSE
Russia_SeimaTurbino_I32816	BMAC+Hungary_EN_HG_Koros+China_YR_MN+Russia_CombPitWare_Gladunino_C_4.7kya	1.91616e-11	Hungary_EN_HG_Koros	-0.133078	0.0569541	-2.33658	FALSE	4	FALSE
Russia_SeimaTurbino_I32816	BMAC+Hungary_EN_HG_Koros+China_YR_MN+Russia_CombPitWare_Gladunino_C_4.7kya	1.91616e-11	China_YR_MN	0.361403	0.01989	18.1701	FALSE	4	FALSE
Russia_SeimaTurbino_I32816	BMAC+Hungary_EN_HG_Koros+China_YR_MN+Russia_CombPitWare_Gladunino_C_4.7kya	1.91616e-11	Russia_CombPitWare_Gladunino_C_4.7kya	0.921573	0.0372291	24.7541	FALSE	4	FALSE
Russia_SeimaTurbino_I32816	Russia_Srubnaya+Altai_N+China_YR_MN+Russia_CombPitWare_Gladunino_C_4.7kya	1.86657e-11	Russia_Srubnaya	-0.18314	0.105363	-1.73819	FALSE	4	FALSE
Russia_SeimaTurbino_I32816	Russia_Srubnaya+Altai_N+China_YR_MN+Russia_CombPitWare_Gladunino_C_4.7kya	1.86657e-11	Altai_N	0.286336	0.212471	1.34765	FALSE	4	FALSE
Russia_SeimaTurbino_I32816	Russia_Srubnaya+Altai_N+China_YR_MN+Russia_CombPitWare_Gladunino_C_4.7kya	1.86657e-11	China_YR_MN	0.238229	0.0865472	2.75259	FALSE	4	FALSE
Russia_SeimaTurbino_I32816	Russia_Srubnaya+Altai_N+China_YR_MN+Russia_CombPitWare_Gladunino_C_4.7kya	1.86657e-11	Russia_CombPitWare_Gladunino_C_4.7kya	0.658575	0.230695	2.85474	FALSE	4	FALSE
Russia_SeimaTurbino_I32816	Russia_Srubnaya+Cisbaikal_LNBA+China_YR_MN+Russia_Samus_Tatarka_MBA	1.65159e-11	Russia_Srubnaya	0.257696	0.0189161	13.6231	FALSE	4	FALSE
Russia_SeimaTurbino_I32816	Russia_Srubnaya+Cisbaikal_LNBA+China_YR_MN+Russia_Samus_Tatarka_MBA	1.65159e-11	Cisbaikal_LNBA	1.94767	0.0836315	23.2887	FALSE	4	FALSE
Russia_SeimaTurbino_I32816	Russia_Srubnaya+Cisbaikal_LNBA+China_YR_MN+Russia_Samus_Tatarka_MBA	1.65159e-11	China_YR_MN	-0.840427	0.0597681	-14.0615	FALSE	4	FALSE
Russia_SeimaTurbino_I32816	Russia_Srubnaya+Cisbaikal_LNBA+China_YR_MN+Russia_Samus_Tatarka_MBA	1.65159e-11	Russia_Samus_Tatarka_MBA	-0.36494	0.0464386	-7.85854	FALSE	4	FALSE
Russia_SeimaTurbino_I32816	Altai_N+BMAC+China_YR_MN+Russia_MiddleIrtysh_Omsk_C_4.8kya	1.56146e-11	Altai_N	0.410618	0.0977659	4.20001	FALSE	4	FALSE
Russia_SeimaTurbino_I32816	Altai_N+BMAC+China_YR_MN+Russia_MiddleIrtysh_Omsk_C_4.8kya	1.56146e-11	BMAC	-0.0476834	0.0242083	-1.96972	FALSE	4	FALSE
Russia_SeimaTurbino_I32816	Altai_N+BMAC+China_YR_MN+Russia_MiddleIrtysh_Omsk_C_4.8kya	1.56146e-11	China_YR_MN	0.198933	0.0433268	4.59145	FALSE	4	FALSE
Russia_SeimaTurbino_I32816	Altai_N+BMAC+China_YR_MN+Russia_MiddleIrtysh_Omsk_C_4.8kya	1.56146e-11	Russia_MiddleIrtysh_Omsk_C_4.8kya	0.438133	0.0769353	5.69482	FALSE	4	FALSE
Russia_SeimaTurbino_I32816	Russia_Srubnaya+China_YR_MN+Russia_Samus_Tatarka_MBA+Russia_CombPitWare_Gladunino_C_4.7kya	1.51427e-11	Russia_Srubnaya	-0.290438	0.0426083	-6.81647	FALSE	4	FALSE
Russia_SeimaTurbino_I32816	Russia_Srubnaya+China_YR_MN+Russia_Samus_Tatarka_MBA+Russia_CombPitWare_Gladunino_C_4.7kya	1.51427e-11	China_YR_MN	0.284319	0.0517156	5.49774	FALSE	4	FALSE
Russia_SeimaTurbino_I32816	Russia_Srubnaya+China_YR_MN+Russia_Samus_Tatarka_MBA+Russia_CombPitWare_Gladunino_C_4.7kya	1.51427e-11	Russia_Samus_Tatarka_MBA	0.0616781	0.0444251	1.38836	FALSE	4	FALSE
Russia_SeimaTurbino_I32816	Russia_Srubnaya+China_YR_MN+Russia_Samus_Tatarka_MBA+Russia_CombPitWare_Gladunino_C_4.7kya	1.51427e-11	Russia_CombPitWare_Gladunino_C_4.7kya	0.944441	0.0438845	21.5211	FALSE	4	FALSE
Russia_SeimaTurbino_I32816	Russia_Srubnaya+Hungary_EN_HG_Koros+China_YR_MN+Russia_CombPitWare_Gladunino_C_4.7kya	1.49642e-11	Russia_Srubnaya	-0.467402	0.224297	-2.08385	FALSE	4	FALSE
Russia_SeimaTurbino_I32816	Russia_Srubnaya+Hungary_EN_HG_Koros+China_YR_MN+Russia_CombPitWare_Gladunino_C_4.7kya	1.49642e-11	Hungary_EN_HG_Koros	0.145543	0.209484	0.694771	FALSE	4	FALSE
Russia_SeimaTurbino_I32816	Russia_Srubnaya+Hungary_EN_HG_Koros+China_YR_MN+Russia_CombPitWare_Gladunino_C_4.7kya	1.49642e-11	China_YR_MN	0.343157	0.0220572	15.5576	FALSE	4	FALSE
Russia_SeimaTurbino_I32816	Russia_Srubnaya+Hungary_EN_HG_Koros+China_YR_MN+Russia_CombPitWare_Gladunino_C_4.7kya	1.49642e-11	Russia_CombPitWare_Gladunino_C_4.7kya	0.978702	0.0467096	20.9529	FALSE	4	FALSE
Russia_SeimaTurbino_I32816	Russia_Srubnaya+Germany_EN_LBK+China_YR_MN+Russia_CombPitWare_Borovyanka17_C_5.4kya	1.4774e-11	Russia_Srubnaya	-0.380339	0.133802	-2.84255	FALSE	4	FALSE
Russia_SeimaTurbino_I32816	Russia_Srubnaya+Germany_EN_LBK+China_YR_MN+Russia_CombPitWare_Borovyanka17_C_5.4kya	1.4774e-11	Germany_EN_LBK	0.242698	0.0906004	2.67877	FALSE	4	FALSE
Russia_SeimaTurbino_I32816	Russia_Srubnaya+Germany_EN_LBK+China_YR_MN+Russia_CombPitWare_Borovyanka17_C_5.4kya	1.4774e-11	China_YR_MN	0.20701	0.0190011	10.8946	FALSE	4	FALSE
Russia_SeimaTurbino_I32816	Russia_Srubnaya+Germany_EN_LBK+China_YR_MN+Russia_CombPitWare_Borovyanka17_C_5.4kya	1.4774e-11	Russia_CombPitWare_Borovyanka17_C_5.4kya	0.930632	0.0543544	17.1215	FALSE	4	FALSE
Russia_SeimaTurbino_I32816	Altai_N+BMAC+EHG+Russia_MiddleIrtysh_Omsk_C_4.8kya	1.35233e-11	Altai_N	1.13021	0.334868	3.37509	FALSE	4	FALSE
Russia_SeimaTurbino_I32816	Altai_N+BMAC+EHG+Russia_MiddleIrtysh_Omsk_C_4.8kya	1.35233e-11	BMAC	-0.247913	0.322804	-0.767999	FALSE	4	FALSE
Russia_SeimaTurbino_I32816	Altai_N+BMAC+EHG+Russia_MiddleIrtysh_Omsk_C_4.8kya	1.35233e-11	EHG	1.60235	1.79912	0.890631	FALSE	4	FALSE
Russia_SeimaTurbino_I32816	Altai_N+BMAC+EHG+Russia_MiddleIrtysh_Omsk_C_4.8kya	1.35233e-11	Russia_MiddleIrtysh_Omsk_C_4.8kya	-1.48465	1.808	-0.821157	FALSE	4	FALSE
Russia_SeimaTurbino_I32816	Russia_Srubnaya+BMAC+Germany_EN_LBK+Russia_CombPitWare_Borovyanka17_C_5.4kya	1.32453e-11	Russia_Srubnaya	-2.7306	0.405232	-6.73836	FALSE	4	FALSE
Russia_SeimaTurbino_I32816	Russia_Srubnaya+BMAC+Germany_EN_LBK+Russia_CombPitWare_Borovyanka17_C_5.4kya	1.32453e-11	BMAC	0.603012	0.108189	5.5737	FALSE	4	FALSE
Russia_SeimaTurbino_I32816	Russia_Srubnaya+BMAC+Germany_EN_LBK+Russia_CombPitWare_Borovyanka17_C_5.4kya	1.32453e-11	Germany_EN_LBK	1.4253	0.20502	6.95198	FALSE	4	FALSE
Russia_SeimaTurbino_I32816	Russia_Srubnaya+BMAC+Germany_EN_LBK+Russia_CombPitWare_Borovyanka17_C_5.4kya	1.32453e-11	Russia_CombPitWare_Borovyanka17_C_5.4kya	1.70229	0.112762	15.0963	FALSE	4	FALSE
Russia_SeimaTurbino_I32816	Russia_Srubnaya+BMAC+China_YR_MN+Russia_CombPitWare_Gladunino_C_4.7kya	1.2441e-11	Russia_Srubnaya	-0.184352	0.0885649	-2.08154	FALSE	4	FALSE
Russia_SeimaTurbino_I32816	Russia_Srubnaya+BMAC+China_YR_MN+Russia_CombPitWare_Gladunino_C_4.7kya	1.2441e-11	BMAC	-0.101935	0.0687426	-1.48285	FALSE	4	FALSE
Russia_SeimaTurbino_I32816	Russia_Srubnaya+BMAC+China_YR_MN+Russia_CombPitWare_Gladunino_C_4.7kya	1.2441e-11	China_YR_MN	0.352426	0.0199667	17.6507	FALSE	4	FALSE
Russia_SeimaTurbino_I32816	Russia_Srubnaya+BMAC+China_YR_MN+Russia_CombPitWare_Gladunino_C_4.7kya	1.2441e-11	Russia_CombPitWare_Gladunino_C_4.7kya	0.933861	0.0430516	21.6917	FALSE	4	FALSE
Russia_SeimaTurbino_I32816	Hungary_EN_HG_Koros+EHG+Mongolia_N_North+Russia_Samus_Tatarka_MBA	1.17765e-11	Hungary_EN_HG_Koros	-0.421731	0.0402798	-10.47	FALSE	4	FALSE
Russia_SeimaTurbino_I32816	Hungary_EN_HG_Koros+EHG+Mongolia_N_North+Russia_Samus_Tatarka_MBA	1.17765e-11	EHG	0.99192	0.0409103	24.2462	FALSE	4	FALSE
Russia_SeimaTurbino_I32816	Hungary_EN_HG_Koros+EHG+Mongolia_N_North+Russia_Samus_Tatarka_MBA	1.17765e-11	Mongolia_N_North	0.405699	0.0450272	9.01007	FALSE	4	FALSE
Russia_SeimaTurbino_I32816	Hungary_EN_HG_Koros+EHG+Mongolia_N_North+Russia_Samus_Tatarka_MBA	1.17765e-11	Russia_Samus_Tatarka_MBA	0.0241125	0.0406921	0.592559	FALSE	4	FALSE
Russia_SeimaTurbino_I32816	Altai_N+BMAC+EHG+Russia_CombPitWare_Borovyanka17_C_5.4kya	1.05451e-11	Altai_N	1.42222	0.376836	3.7741	FALSE	4	FALSE
Russia_SeimaTurbino_I32816	Altai_N+BMAC+EHG+Russia_CombPitWare_Borovyanka17_C_5.4kya	1.05451e-11	BMAC	-0.114399	0.0820416	-1.3944	FALSE	4	FALSE
Russia_SeimaTurbino_I32816	Altai_N+BMAC+EHG+Russia_CombPitWare_Borovyanka17_C_5.4kya	1.05451e-11	EHG	0.737249	0.372885	1.97715	FALSE	4	FALSE
Russia_SeimaTurbino_I32816	Altai_N+BMAC+EHG+Russia_CombPitWare_Borovyanka17_C_5.4kya	1.05451e-11	Russia_CombPitWare_Borovyanka17_C_5.4kya	-1.04507	0.667112	-1.56655	FALSE	4	FALSE
Russia_SeimaTurbino_I32816	Russia_Srubnaya+EHG+China_YR_MN+Russia_CombPitWare_Borovyanka17_C_5.4kya	9.97382e-12	Russia_Srubnaya	0.169056	0.154265	1.09588	FALSE	4	FALSE
Russia_SeimaTurbino_I32816	Russia_Srubnaya+EHG+China_YR_MN+Russia_CombPitWare_Borovyanka17_C_5.4kya	9.97382e-12	EHG	-0.423951	0.325517	-1.30239	FALSE	4	FALSE
Russia_SeimaTurbino_I32816	Russia_Srubnaya+EHG+China_YR_MN+Russia_CombPitWare_Borovyanka17_C_5.4kya	9.97382e-12	China_YR_MN	0.160303	0.0519597	3.08514	FALSE	4	FALSE
Russia_SeimaTurbino_I32816	Russia_Srubnaya+EHG+China_YR_MN+Russia_CombPitWare_Borovyanka17_C_5.4kya	9.97382e-12	Russia_CombPitWare_Borovyanka17_C_5.4kya	1.09459	0.222708	4.91492	FALSE	4	FALSE
Russia_SeimaTurbino_I32816	Altai_N+EHG+China_YR_MN+Russia_CombPitWare_Borovyanka17_C_5.4kya	7.95627e-12	Altai_N	8.09603	1181.99	0.00684948	FALSE	4	FALSE
Russia_SeimaTurbino_I32816	Altai_N+EHG+China_YR_MN+Russia_CombPitWare_Borovyanka17_C_5.4kya	7.95627e-12	EHG	3.2613	493.376	0.00661018	FALSE	4	FALSE
Russia_SeimaTurbino_I32816	Altai_N+EHG+China_YR_MN+Russia_CombPitWare_Borovyanka17_C_5.4kya	7.95627e-12	China_YR_MN	-1.30249	220.448	-0.00590835	FALSE	4	FALSE
Russia_SeimaTurbino_I32816	Altai_N+EHG+China_YR_MN+Russia_CombPitWare_Borovyanka17_C_5.4kya	7.95627e-12	Russia_CombPitWare_Borovyanka17_C_5.4kya	-9.05484	1454.92	-0.00622359	FALSE	4	FALSE
Russia_SeimaTurbino_I32816	Germany_EN_LBK+Mongolia_N_North+China_YR_MN+Russia_Tobol_Boborykino_LN_6.2kya	6.17882e-12	Germany_EN_LBK	-0.0933198	0.0210761	-4.42775	FALSE	4	FALSE
Russia_SeimaTurbino_I32816	Germany_EN_LBK+Mongolia_N_North+China_YR_MN+Russia_Tobol_Boborykino_LN_6.2kya	6.17882e-12	Mongolia_N_North	0.572528	0.077309	7.40571	FALSE	4	FALSE
Russia_SeimaTurbino_I32816	Germany_EN_LBK+Mongolia_N_North+China_YR_MN+Russia_Tobol_Boborykino_LN_6.2kya	6.17882e-12	China_YR_MN	-0.184825	0.0817644	-2.26046	FALSE	4	FALSE
Russia_SeimaTurbino_I32816	Germany_EN_LBK+Mongolia_N_North+China_YR_MN+Russia_Tobol_Boborykino_LN_6.2kya	6.17882e-12	Russia_Tobol_Boborykino_LN_6.2kya	0.705617	0.0232426	30.3587	FALSE	4	FALSE
Russia_SeimaTurbino_I32816	BMAC+Germany_EN_LBK+Mongolia_N_North+Russia_Tobol_Boborykino_LN_6.2kya	6.10468e-12	BMAC	-0.0940735	0.0334199	-2.81489	FALSE	4	FALSE
Russia_SeimaTurbino_I32816	BMAC+Germany_EN_LBK+Mongolia_N_North+Russia_Tobol_Boborykino_LN_6.2kya	6.10468e-12	Germany_EN_LBK	-0.0486408	0.028321	-1.71748	FALSE	4	FALSE
Russia_SeimaTurbino_I32816	BMAC+Germany_EN_LBK+Mongolia_N_North+Russia_Tobol_Boborykino_LN_6.2kya	6.10468e-12	Mongolia_N_North	0.401612	0.0153333	26.1922	FALSE	4	FALSE
Russia_SeimaTurbino_I32816	BMAC+Germany_EN_LBK+Mongolia_N_North+Russia_Tobol_Boborykino_LN_6.2kya	6.10468e-12	Russia_Tobol_Boborykino_LN_6.2kya	0.741102	0.0247699	29.9195	FALSE	4	FALSE
Russia_SeimaTurbino_I32816	Russia_Srubnaya+Germany_EN_LBK+Yakutia_LNBA+Russia_Ural_Kulmetovo_C_6.0-6.1kya	5.39922e-12	Russia_Srubnaya	-0.654086	0.238199	-2.74597	FALSE	4	FALSE
Russia_SeimaTurbino_I32816	Russia_Srubnaya+Germany_EN_LBK+Yakutia_LNBA+Russia_Ural_Kulmetovo_C_6.0-6.1kya	5.39922e-12	Germany_EN_LBK	0.301214	0.145724	2.06701	FALSE	4	FALSE
Russia_SeimaTurbino_I32816	Russia_Srubnaya+Germany_EN_LBK+Yakutia_LNBA+Russia_Ural_Kulmetovo_C_6.0-6.1kya	5.39922e-12	Yakutia_LNBA	0.405615	0.0175153	23.1578	FALSE	4	FALSE
Russia_SeimaTurbino_I32816	Russia_Srubnaya+Germany_EN_LBK+Yakutia_LNBA+Russia_Ural_Kulmetovo_C_6.0-6.1kya	5.39922e-12	Russia_Ural_Kulmetovo_C_6.0-6.1kya	0.947257	0.0955428	9.91448	FALSE	4	FALSE
Russia_SeimaTurbino_I32816	Russia_Srubnaya+Altai_N+China_YR_MN+Russia_MiddleIrtysh_Omsk_C_4.8kya	4.86929e-12	Russia_Srubnaya	-0.0463992	0.0423866	-1.09467	FALSE	4	FALSE
Russia_SeimaTurbino_I32816	Russia_Srubnaya+Altai_N+China_YR_MN+Russia_MiddleIrtysh_Omsk_C_4.8kya	4.86929e-12	Altai_N	0.421977	0.12518	3.37096	FALSE	4	FALSE
Russia_SeimaTurbino_I32816	Russia_Srubnaya+Altai_N+China_YR_MN+Russia_MiddleIrtysh_Omsk_C_4.8kya	4.86929e-12	China_YR_MN	0.189852	0.0540102	3.51512	FALSE	4	FALSE
Russia_SeimaTurbino_I32816	Russia_Srubnaya+Altai_N+China_YR_MN+Russia_MiddleIrtysh_Omsk_C_4.8kya	4.86929e-12	Russia_MiddleIrtysh_Omsk_C_4.8kya	0.434571	0.11158	3.89469	FALSE	4	FALSE
Russia_SeimaTurbino_I32816	Altai_N+BMAC+Cisbaikal_LNBA+Russia_Samus_Tatarka_MBA	4.43936e-12	Altai_N	0.95784	0.0510091	18.7778	FALSE	4	FALSE
Russia_SeimaTurbino_I32816	Altai_N+BMAC+Cisbaikal_LNBA+Russia_Samus_Tatarka_MBA	4.43936e-12	BMAC	0.101269	0.0165573	6.11623	FALSE	4	FALSE
Russia_SeimaTurbino_I32816	Altai_N+BMAC+Cisbaikal_LNBA+Russia_Samus_Tatarka_MBA	4.43936e-12	Cisbaikal_LNBA	-0.263086	0.094327	-2.78909	FALSE	4	FALSE
Russia_SeimaTurbino_I32816	Altai_N+BMAC+Cisbaikal_LNBA+Russia_Samus_Tatarka_MBA	4.43936e-12	Russia_Samus_Tatarka_MBA	0.203978	0.0527163	3.86935	FALSE	4	FALSE
Russia_SeimaTurbino_I32816	Altai_N+Hungary_EN_HG_Koros+China_YR_MN+Russia_MiddleIrtysh_Omsk_C_4.8kya	4.36192e-12	Altai_N	0.452806	0.144335	3.13719	FALSE	4	FALSE
Russia_SeimaTurbino_I32816	Altai_N+Hungary_EN_HG_Koros+China_YR_MN+Russia_MiddleIrtysh_Omsk_C_4.8kya	4.36192e-12	Hungary_EN_HG_Koros	-0.0293721	0.0469186	-0.626022	FALSE	4	FALSE
Russia_SeimaTurbino_I32816	Altai_N+Hungary_EN_HG_Koros+China_YR_MN+Russia_MiddleIrtysh_Omsk_C_4.8kya	4.36192e-12	China_YR_MN	0.17607	0.0621797	2.83164	FALSE	4	FALSE
Russia_SeimaTurbino_I32816	Altai_N+Hungary_EN_HG_Koros+China_YR_MN+Russia_MiddleIrtysh_Omsk_C_4.8kya	4.36192e-12	Russia_MiddleIrtysh_Omsk_C_4.8kya	0.400495	0.127447	3.14244	FALSE	4	FALSE
Russia_SeimaTurbino_I32816	BMAC+Mongolia_N_North+Russia_Samus_Tatarka_MBA+Russia_Tobol_Boborykino_LN_6.2kya	3.90663e-12	BMAC	-0.14219	0.0218188	-6.51685	FALSE	4	FALSE
Russia_SeimaTurbino_I32816	BMAC+Mongolia_N_North+Russia_Samus_Tatarka_MBA+Russia_Tobol_Boborykino_LN_6.2kya	3.90663e-12	Mongolia_N_North	0.379685	0.0420517	9.029	FALSE	4	FALSE
Russia_SeimaTurbino_I32816	BMAC+Mongolia_N_North+Russia_Samus_Tatarka_MBA+Russia_Tobol_Boborykino_LN_6.2kya	3.90663e-12	Russia_Samus_Tatarka_MBA	0.0277919	0.0382604	0.726387	FALSE	4	FALSE
Russia_SeimaTurbino_I32816	BMAC+Mongolia_N_North+Russia_Samus_Tatarka_MBA+Russia_Tobol_Boborykino_LN_6.2kya	3.90663e-12	Russia_Tobol_Boborykino_LN_6.2kya	0.734713	0.0250902	29.2829	FALSE	4	FALSE
Russia_SeimaTurbino_I32816	Russia_Srubnaya+Mongolia_N_North+Russia_Samus_Tatarka_MBA+Russia_Ural_Kulmetovo_C_6.0-6.1kya	3.67123e-12	Russia_Srubnaya	-0.178917	0.0280881	-6.36986	FALSE	4	FALSE
Russia_SeimaTurbino_I32816	Russia_Srubnaya+Mongolia_N_North+Russia_Samus_Tatarka_MBA+Russia_Ural_Kulmetovo_C_6.0-6.1kya	3.67123e-12	Mongolia_N_North	0.346048	0.0435279	7.95002	FALSE	4	FALSE
Russia_SeimaTurbino_I32816	Russia_Srubnaya+Mongolia_N_North+Russia_Samus_Tatarka_MBA+Russia_Ural_Kulmetovo_C_6.0-6.1kya	3.67123e-12	Russia_Samus_Tatarka_MBA	0.0415886	0.0398018	1.04489	FALSE	4	FALSE
Russia_SeimaTurbino_I32816	Russia_Srubnaya+Mongolia_N_North+Russia_Samus_Tatarka_MBA+Russia_Ural_Kulmetovo_C_6.0-6.1kya	3.67123e-12	Russia_Ural_Kulmetovo_C_6.0-6.1kya	0.791281	0.0317039	24.9585	FALSE	4	FALSE
Russia_SeimaTurbino_I32816	Russia_Srubnaya+Altai_N+China_YR_MN+Russia_Tobol_Boborykino_LN_6.2kya	3.61793e-12	Russia_Srubnaya	-0.130633	0.0703467	-1.85699	FALSE	4	FALSE
Russia_SeimaTurbino_I32816	Russia_Srubnaya+Altai_N+China_YR_MN+Russia_Tobol_Boborykino_LN_6.2kya	3.61793e-12	Altai_N	0.39566	0.159278	2.48408	FALSE	4	FALSE
Russia_SeimaTurbino_I32816	Russia_Srubnaya+Altai_N+China_YR_MN+Russia_Tobol_Boborykino_LN_6.2kya	3.61793e-12	China_YR_MN	0.231977	0.0769761	3.01362	FALSE	4	FALSE
Russia_SeimaTurbino_I32816	Russia_Srubnaya+Altai_N+China_YR_MN+Russia_Tobol_Boborykino_LN_6.2kya	3.61793e-12	Russia_Tobol_Boborykino_LN_6.2kya	0.502996	0.150871	3.33394	FALSE	4	FALSE
Russia_SeimaTurbino_I32816	Russia_Srubnaya+BMAC+Hungary_EN_HG_Koros+Russia_CombPitWare_Borovyanka17_C_5.4kya	3.33991e-12	Russia_Srubnaya	-5.63566	1.54201	-3.65476	FALSE	4	FALSE
Russia_SeimaTurbino_I32816	Russia_Srubnaya+BMAC+Hungary_EN_HG_Koros+Russia_CombPitWare_Borovyanka17_C_5.4kya	3.33991e-12	BMAC	1.67637	0.466338	3.59476	FALSE	4	FALSE
Russia_SeimaTurbino_I32816	Russia_Srubnaya+BMAC+Hungary_EN_HG_Koros+Russia_CombPitWare_Borovyanka17_C_5.4kya	3.33991e-12	Hungary_EN_HG_Koros	3.61929	0.999756	3.62017	FALSE	4	FALSE
Russia_SeimaTurbino_I32816	Russia_Srubnaya+BMAC+Hungary_EN_HG_Koros+Russia_CombPitWare_Borovyanka17_C_5.4kya	3.33991e-12	Russia_CombPitWare_Borovyanka17_C_5.4kya	1.33999	0.127978	10.4705	FALSE	4	FALSE
Russia_SeimaTurbino_I32816	BMAC+Mongolia_N_North+China_YR_MN+Russia_Ural_Kulmetovo_C_6.0-6.1kya	3.24561e-12	BMAC	-0.0961383	0.0249274	-3.85674	FALSE	4	FALSE
Russia_SeimaTurbino_I32816	BMAC+Mongolia_N_North+China_YR_MN+Russia_Ural_Kulmetovo_C_6.0-6.1kya	3.24561e-12	Mongolia_N_North	0.573068	0.083081	6.89771	FALSE	4	FALSE
Russia_SeimaTurbino_I32816	BMAC+Mongolia_N_North+China_YR_MN+Russia_Ural_Kulmetovo_C_6.0-6.1kya	3.24561e-12	China_YR_MN	-0.201758	0.0905764	-2.22749	FALSE	4	FALSE
Russia_SeimaTurbino_I32816	BMAC+Mongolia_N_North+China_YR_MN+Russia_Ural_Kulmetovo_C_6.0-6.1kya	3.24561e-12	Russia_Ural_Kulmetovo_C_6.0-6.1kya	0.724827	0.0252748	28.6778	FALSE	4	FALSE
Russia_SeimaTurbino_I32816	BMAC+China_YR_MN+Russia_Samus_Tatarka_MBA+Russia_CombPitWare_Gladunino_C_4.7kya	2.89875e-12	BMAC	-0.217479	0.0309192	-7.03378	FALSE	4	FALSE
Russia_SeimaTurbino_I32816	BMAC+China_YR_MN+Russia_Samus_Tatarka_MBA+Russia_CombPitWare_Gladunino_C_4.7kya	2.89875e-12	China_YR_MN	0.283262	0.0501082	5.65301	FALSE	4	FALSE
Russia_SeimaTurbino_I32816	BMAC+China_YR_MN+Russia_Samus_Tatarka_MBA+Russia_CombPitWare_Gladunino_C_4.7kya	2.89875e-12	Russia_Samus_Tatarka_MBA	0.0708055	0.0428978	1.65056	FALSE	4	FALSE
Russia_SeimaTurbino_I32816	BMAC+China_YR_MN+Russia_Samus_Tatarka_MBA+Russia_CombPitWare_Gladunino_C_4.7kya	2.89875e-12	Russia_CombPitWare_Gladunino_C_4.7kya	0.863411	0.0327885	26.3328	FALSE	4	FALSE
Russia_SeimaTurbino_I32816	BMAC+Mongolia_N_North+Yakutia_LNBA+Russia_Tobol_Boborykino_LN_6.2kya	2.64106e-12	BMAC	-0.147524	0.0223007	-6.61523	FALSE	4	FALSE
Russia_SeimaTurbino_I32816	BMAC+Mongolia_N_North+Yakutia_LNBA+Russia_Tobol_Boborykino_LN_6.2kya	2.64106e-12	Mongolia_N_North	0.446097	0.125599	3.55174	FALSE	4	FALSE
Russia_SeimaTurbino_I32816	BMAC+Mongolia_N_North+Yakutia_LNBA+Russia_Tobol_Boborykino_LN_6.2kya	2.64106e-12	Yakutia_LNBA	-0.0418505	0.132536	-0.315767	FALSE	4	FALSE
Russia_SeimaTurbino_I32816	BMAC+Mongolia_N_North+Yakutia_LNBA+Russia_Tobol_Boborykino_LN_6.2kya	2.64106e-12	Russia_Tobol_Boborykino_LN_6.2kya	0.743278	0.0284795	26.0987	FALSE	4	FALSE
Russia_SeimaTurbino_I32816	Germany_EN_LBK+Hungary_EN_HG_Koros+Yakutia_LNBA+Russia_Tobol_Boborykino_LN_6.2kya	2.61208e-12	Germany_EN_LBK	0.313954	0.22131	1.41861	FALSE	4	FALSE
Russia_SeimaTurbino_I32816	Germany_EN_LBK+Hungary_EN_HG_Koros+Yakutia_LNBA+Russia_Tobol_Boborykino_LN_6.2kya	2.61208e-12	Hungary_EN_HG_Koros	-0.666238	0.355269	-1.8753	FALSE	4	FALSE
Russia_SeimaTurbino_I32816	Germany_EN_LBK+Hungary_EN_HG_Koros+Yakutia_LNBA+Russia_Tobol_Boborykino_LN_6.2kya	2.61208e-12	Yakutia_LNBA	0.443472	0.023986	18.4888	FALSE	4	FALSE
Russia_SeimaTurbino_I32816	Germany_EN_LBK+Hungary_EN_HG_Koros+Yakutia_LNBA+Russia_Tobol_Boborykino_LN_6.2kya	2.61208e-12	Russia_Tobol_Boborykino_LN_6.2kya	0.908812	0.123571	7.35454	FALSE	4	FALSE
Russia_SeimaTurbino_I32816	Hungary_EN_HG_Koros+China_YR_MN+Yakutia_LNBA+Russia_Ural_Kulmetovo_C_6.0-6.1kya	2.08911e-12	Hungary_EN_HG_Koros	-0.172503	0.0296084	-5.82615	FALSE	4	FALSE
Russia_SeimaTurbino_I32816	Hungary_EN_HG_Koros+China_YR_MN+Yakutia_LNBA+Russia_Ural_Kulmetovo_C_6.0-6.1kya	2.08911e-12	China_YR_MN	-0.00724714	0.0670449	-0.108094	FALSE	4	FALSE
Russia_SeimaTurbino_I32816	Hungary_EN_HG_Koros+China_YR_MN+Yakutia_LNBA+Russia_Ural_Kulmetovo_C_6.0-6.1kya	2.08911e-12	Yakutia_LNBA	0.410945	0.0661555	6.2118	FALSE	4	FALSE
Russia_SeimaTurbino_I32816	Hungary_EN_HG_Koros+China_YR_MN+Yakutia_LNBA+Russia_Ural_Kulmetovo_C_6.0-6.1kya	2.08911e-12	Russia_Ural_Kulmetovo_C_6.0-6.1kya	0.768805	0.0321852	23.8869	FALSE	4	FALSE
Russia_SeimaTurbino_I32816	Germany_EN_LBK+Mongolia_N_North+China_YR_MN+Russia_Ural_Kulmetovo_C_6.0-6.1kya	1.96118e-12	Germany_EN_LBK	-0.0763795	0.0195615	-3.90459	FALSE	4	FALSE
Russia_SeimaTurbino_I32816	Germany_EN_LBK+Mongolia_N_North+China_YR_MN+Russia_Ural_Kulmetovo_C_6.0-6.1kya	1.96118e-12	Mongolia_N_North	0.588091	0.0803408	7.31995	FALSE	4	FALSE
Russia_SeimaTurbino_I32816	Germany_EN_LBK+Mongolia_N_North+China_YR_MN+Russia_Ural_Kulmetovo_C_6.0-6.1kya	1.96118e-12	China_YR_MN	-0.224221	0.0865001	-2.59214	FALSE	4	FALSE
Russia_SeimaTurbino_I32816	Germany_EN_LBK+Mongolia_N_North+China_YR_MN+Russia_Ural_Kulmetovo_C_6.0-6.1kya	1.96118e-12	Russia_Ural_Kulmetovo_C_6.0-6.1kya	0.71251	0.022807	31.2408	FALSE	4	FALSE
Russia_SeimaTurbino_I32816	Hungary_EN_HG_Koros+China_YR_MN+Russia_Samus_Tatarka_MBA+Russia_CombPitWare_Gladunino_C_4.7kya	1.95448e-12	Hungary_EN_HG_Koros	-0.256253	0.0392974	-6.52088	FALSE	4	FALSE
Russia_SeimaTurbino_I32816	Hungary_EN_HG_Koros+China_YR_MN+Russia_Samus_Tatarka_MBA+Russia_CombPitWare_Gladunino_C_4.7kya	1.95448e-12	China_YR_MN	0.268689	0.0498198	5.39322	FALSE	4	FALSE
Russia_SeimaTurbino_I32816	Hungary_EN_HG_Koros+China_YR_MN+Russia_Samus_Tatarka_MBA+Russia_CombPitWare_Gladunino_C_4.7kya	1.95448e-12	Russia_Samus_Tatarka_MBA	0.0831124	0.0421729	1.97075	FALSE	4	FALSE
Russia_SeimaTurbino_I32816	Hungary_EN_HG_Koros+China_YR_MN+Russia_Samus_Tatarka_MBA+Russia_CombPitWare_Gladunino_C_4.7kya	1.95448e-12	Russia_CombPitWare_Gladunino_C_4.7kya	0.904451	0.0394013	22.9549	FALSE	4	FALSE
Russia_SeimaTurbino_I32816	Russia_Srubnaya+Mongolia_N_North+Yakutia_LNBA+Russia_Ural_Kulmetovo_C_6.0-6.1kya	1.87173e-12	Russia_Srubnaya	-0.180636	0.0280729	-6.43452	FALSE	4	FALSE
Russia_SeimaTurbino_I32816	Russia_Srubnaya+Mongolia_N_North+Yakutia_LNBA+Russia_Ural_Kulmetovo_C_6.0-6.1kya	1.87173e-12	Mongolia_N_North	0.325635	0.147855	2.2024	FALSE	4	FALSE
Russia_SeimaTurbino_I32816	Russia_Srubnaya+Mongolia_N_North+Yakutia_LNBA+Russia_Ural_Kulmetovo_C_6.0-6.1kya	1.87173e-12	Yakutia_LNBA	0.0648592	0.155019	0.418395	FALSE	4	FALSE
Russia_SeimaTurbino_I32816	Russia_Srubnaya+Mongolia_N_North+Yakutia_LNBA+Russia_Ural_Kulmetovo_C_6.0-6.1kya	1.87173e-12	Russia_Ural_Kulmetovo_C_6.0-6.1kya	0.790142	0.0335225	23.5705	FALSE	4	FALSE
Russia_SeimaTurbino_I32816	Russia_Srubnaya+Hungary_EN_HG_Koros+Yakutia_LNBA+Russia_Ural_Kulmetovo_C_6.0-6.1kya	1.86311e-12	Russia_Srubnaya	0.0851369	0.150167	0.566949	FALSE	4	FALSE
Russia_SeimaTurbino_I32816	Russia_Srubnaya+Hungary_EN_HG_Koros+Yakutia_LNBA+Russia_Ural_Kulmetovo_C_6.0-6.1kya	1.86311e-12	Hungary_EN_HG_Koros	-0.251831	0.143438	-1.75568	FALSE	4	FALSE
Russia_SeimaTurbino_I32816	Russia_Srubnaya+Hungary_EN_HG_Koros+Yakutia_LNBA+Russia_Ural_Kulmetovo_C_6.0-6.1kya	1.86311e-12	Yakutia_LNBA	0.403783	0.0166561	24.2423	FALSE	4	FALSE
Russia_SeimaTurbino_I32816	Russia_Srubnaya+Hungary_EN_HG_Koros+Yakutia_LNBA+Russia_Ural_Kulmetovo_C_6.0-6.1kya	1.86311e-12	Russia_Ural_Kulmetovo_C_6.0-6.1kya	0.762911	0.0325636	23.4283	FALSE	4	FALSE
Russia_SeimaTurbino_I32816	Altai_N+Germany_EN_LBK+China_YR_MN+Russia_MiddleIrtysh_Omsk_C_4.8kya	1.80078e-12	Altai_N	0.452638	0.124557	3.63399	FALSE	4	FALSE
Russia_SeimaTurbino_I32816	Altai_N+Germany_EN_LBK+China_YR_MN+Russia_MiddleIrtysh_Omsk_C_4.8kya	1.80078e-12	Germany_EN_LBK	-0.0195121	0.0263403	-0.74077	FALSE	4	FALSE
Russia_SeimaTurbino_I32816	Altai_N+Germany_EN_LBK+China_YR_MN+Russia_MiddleIrtysh_Omsk_C_4.8kya	1.80078e-12	China_YR_MN	0.175232	0.053479	3.27664	FALSE	4	FALSE
Russia_SeimaTurbino_I32816	Altai_N+Germany_EN_LBK+China_YR_MN+Russia_MiddleIrtysh_Omsk_C_4.8kya	1.80078e-12	Russia_MiddleIrtysh_Omsk_C_4.8kya	0.391642	0.0969737	4.03864	FALSE	4	FALSE
Russia_SeimaTurbino_I32816	Tyumen_HG+EHG+China_YR_MN+Russia_Samus_Tatarka_MBA	1.73514e-12	Tyumen_HG	0.987823	0.0745378	13.2526	FALSE	4	FALSE
Russia_SeimaTurbino_I32816	Tyumen_HG+EHG+China_YR_MN+Russia_Samus_Tatarka_MBA	1.73514e-12	EHG	-0.311173	0.0726975	-4.28038	FALSE	4	FALSE
Russia_SeimaTurbino_I32816	Tyumen_HG+EHG+China_YR_MN+Russia_Samus_Tatarka_MBA	1.73514e-12	China_YR_MN	0.179877	0.0339405	5.29977	FALSE	4	FALSE
Russia_SeimaTurbino_I32816	Tyumen_HG+EHG+China_YR_MN+Russia_Samus_Tatarka_MBA	1.73514e-12	Russia_Samus_Tatarka_MBA	0.143473	0.0303189	4.73212	FALSE	4	FALSE
Russia_SeimaTurbino_I32816	Russia_Srubnaya+BMAC+Hungary_EN_HG_Koros+Russia_Tobol_Boborykino_LN_6.2kya	1.67986e-12	Russia_Srubnaya	-24.3842	11.7757	-2.07073	FALSE	4	FALSE
Russia_SeimaTurbino_I32816	Russia_Srubnaya+BMAC+Hungary_EN_HG_Koros+Russia_Tobol_Boborykino_LN_6.2kya	1.67986e-12	BMAC	7.30444	3.53471	2.06649	FALSE	4	FALSE
Russia_SeimaTurbino_I32816	Russia_Srubnaya+BMAC+Hungary_EN_HG_Koros+Russia_Tobol_Boborykino_LN_6.2kya	1.67986e-12	Hungary_EN_HG_Koros	14.6119	7.1188	2.05258	FALSE	4	FALSE
Russia_SeimaTurbino_I32816	Russia_Srubnaya+BMAC+Hungary_EN_HG_Koros+Russia_Tobol_Boborykino_LN_6.2kya	1.67986e-12	Russia_Tobol_Boborykino_LN_6.2kya	3.46788	1.25344	2.76668	FALSE	4	FALSE
Russia_SeimaTurbino_I32816	Russia_Srubnaya+Altai_N+China_YR_MN+Russia_Samus_Tatarka_MBA	1.56582e-12	Russia_Srubnaya	0.135417	0.0194808	6.9513	FALSE	4	FALSE
Russia_SeimaTurbino_I32816	Russia_Srubnaya+Altai_N+China_YR_MN+Russia_Samus_Tatarka_MBA	1.56582e-12	Altai_N	0.839541	0.0316604	26.5171	FALSE	4	FALSE
Russia_SeimaTurbino_I32816	Russia_Srubnaya+Altai_N+China_YR_MN+Russia_Samus_Tatarka_MBA	1.56582e-12	China_YR_MN	-0.113593	0.035202	-3.22688	FALSE	4	FALSE
Russia_SeimaTurbino_I32816	Russia_Srubnaya+Altai_N+China_YR_MN+Russia_Samus_Tatarka_MBA	1.56582e-12	Russia_Samus_Tatarka_MBA	0.138635	0.0303327	4.57048	FALSE	4	FALSE
Russia_SeimaTurbino_I32816	Altai_N+BMAC+China_YR_MN+Russia_Ural_Kulmetovo_C_6.0-6.1kya	1.39062e-12	Altai_N	0.513845	0.100008	5.13802	FALSE	4	FALSE
Russia_SeimaTurbino_I32816	Altai_N+BMAC+China_YR_MN+Russia_Ural_Kulmetovo_C_6.0-6.1kya	1.39062e-12	BMAC	-0.0549608	0.0287302	-1.913	FALSE	4	FALSE
Russia_SeimaTurbino_I32816	Altai_N+BMAC+China_YR_MN+Russia_Ural_Kulmetovo_C_6.0-6.1kya	1.39062e-12	China_YR_MN	0.178515	0.049621	3.59757	FALSE	4	FALSE
Russia_SeimaTurbino_I32816	Altai_N+BMAC+China_YR_MN+Russia_Ural_Kulmetovo_C_6.0-6.1kya	1.39062e-12	Russia_Ural_Kulmetovo_C_6.0-6.1kya	0.362601	0.0777583	4.66318	FALSE	4	FALSE
Russia_SeimaTurbino_I32816	Russia_Srubnaya+BMAC+Mongolia_N_North+Russia_Ural_Kulmetovo_C_6.0-6.1kya	1.18498e-12	Russia_Srubnaya	-0.153539	0.0723354	-2.1226	FALSE	4	FALSE
Russia_SeimaTurbino_I32816	Russia_Srubnaya+BMAC+Mongolia_N_North+Russia_Ural_Kulmetovo_C_6.0-6.1kya	1.18498e-12	BMAC	-0.0183219	0.0531951	-0.344429	FALSE	4	FALSE
Russia_SeimaTurbino_I32816	Russia_Srubnaya+BMAC+Mongolia_N_North+Russia_Ural_Kulmetovo_C_6.0-6.1kya	1.18498e-12	Mongolia_N_North	0.384474	0.0154759	24.8433	FALSE	4	FALSE
Russia_SeimaTurbino_I32816	Russia_Srubnaya+BMAC+Mongolia_N_North+Russia_Ural_Kulmetovo_C_6.0-6.1kya	1.18498e-12	Russia_Ural_Kulmetovo_C_6.0-6.1kya	0.787387	0.0353057	22.302	FALSE	4	FALSE
Russia_SeimaTurbino_I32816	Russia_Srubnaya+Germany_EN_LBK+Yakutia_LNBA+Russia_Tobol_Boborykino_LN_6.2kya	1.11032e-12	Russia_Srubnaya	-0.716152	0.255016	-2.80826	FALSE	4	FALSE
Russia_SeimaTurbino_I32816	Russia_Srubnaya+Germany_EN_LBK+Yakutia_LNBA+Russia_Tobol_Boborykino_LN_6.2kya	1.11032e-12	Germany_EN_LBK	0.323762	0.151916	2.1312	FALSE	4	FALSE
Russia_SeimaTurbino_I32816	Russia_Srubnaya+Germany_EN_LBK+Yakutia_LNBA+Russia_Tobol_Boborykino_LN_6.2kya	1.11032e-12	Yakutia_LNBA	0.420111	0.0181942	23.0904	FALSE	4	FALSE
Russia_SeimaTurbino_I32816	Russia_Srubnaya+Germany_EN_LBK+Yakutia_LNBA+Russia_Tobol_Boborykino_LN_6.2kya	1.11032e-12	Russia_Tobol_Boborykino_LN_6.2kya	0.972279	0.108083	8.9957	FALSE	4	FALSE
Russia_SeimaTurbino_I32816	BMAC+Germany_EN_LBK+China_YR_MN+Russia_CombPitWare_Gladunino_C_4.7kya	1.0737e-12	BMAC	-0.178981	0.0502824	-3.55952	FALSE	4	FALSE
Russia_SeimaTurbino_I32816	BMAC+Germany_EN_LBK+China_YR_MN+Russia_CombPitWare_Gladunino_C_4.7kya	1.0737e-12	Germany_EN_LBK	-0.047301	0.0380859	-1.24196	FALSE	4	FALSE
Russia_SeimaTurbino_I32816	BMAC+Germany_EN_LBK+China_YR_MN+Russia_CombPitWare_Gladunino_C_4.7kya	1.0737e-12	China_YR_MN	0.35434	0.0190638	18.5871	FALSE	4	FALSE
Russia_SeimaTurbino_I32816	BMAC+Germany_EN_LBK+China_YR_MN+Russia_CombPitWare_Gladunino_C_4.7kya	1.0737e-12	Russia_CombPitWare_Gladunino_C_4.7kya	0.871942	0.031225	27.9245	FALSE	4	FALSE
Russia_SeimaTurbino_I32816	BMAC+Hungary_EN_HG_Koros+Yakutia_LNBA+Russia_Ural_Kulmetovo_C_6.0-6.1kya	9.92149e-13	BMAC	-0.0209474	0.0339403	-0.617185	FALSE	4	FALSE
Russia_SeimaTurbino_I32816	BMAC+Hungary_EN_HG_Koros+Yakutia_LNBA+Russia_Ural_Kulmetovo_C_6.0-6.1kya	9.92149e-13	Hungary_EN_HG_Koros	-0.151281	0.0439601	-3.44132	FALSE	4	FALSE
Russia_SeimaTurbino_I32816	BMAC+Hungary_EN_HG_Koros+Yakutia_LNBA+Russia_Ural_Kulmetovo_C_6.0-6.1kya	9.92149e-13	Yakutia_LNBA	0.403358	0.0164707	24.4894	FALSE	4	FALSE
Russia_SeimaTurbino_I32816	BMAC+Hungary_EN_HG_Koros+Yakutia_LNBA+Russia_Ural_Kulmetovo_C_6.0-6.1kya	9.92149e-13	Russia_Ural_Kulmetovo_C_6.0-6.1kya	0.76887	0.0306093	25.1188	FALSE	4	FALSE
Russia_SeimaTurbino_I32816	Altai_N+Hungary_EN_HG_Koros+China_YR_MN+Russia_CombPitWare_Gladunino_C_4.7kya	9.15034e-13	Altai_N	0.373387	0.354032	1.05467	FALSE	4	FALSE
Russia_SeimaTurbino_I32816	Altai_N+Hungary_EN_HG_Koros+China_YR_MN+Russia_CombPitWare_Gladunino_C_4.7kya	9.15034e-13	Hungary_EN_HG_Koros	-0.120025	0.158386	-0.757801	FALSE	4	FALSE
Russia_SeimaTurbino_I32816	Altai_N+Hungary_EN_HG_Koros+China_YR_MN+Russia_CombPitWare_Gladunino_C_4.7kya	9.15034e-13	China_YR_MN	0.204938	0.149305	1.37261	FALSE	4	FALSE
Russia_SeimaTurbino_I32816	Altai_N+Hungary_EN_HG_Koros+China_YR_MN+Russia_CombPitWare_Gladunino_C_4.7kya	9.15034e-13	Russia_CombPitWare_Gladunino_C_4.7kya	0.5417	0.362744	1.49334	FALSE	4	FALSE
Russia_SeimaTurbino_I32816	Tyumen_HG+BMAC+China_YR_MN+Russia_Samus_Tatarka_MBA	8.01996e-13	Tyumen_HG	0.76077	0.022224	34.2319	FALSE	4	FALSE
Russia_SeimaTurbino_I32816	Tyumen_HG+BMAC+China_YR_MN+Russia_Samus_Tatarka_MBA	8.01996e-13	BMAC	-0.101653	0.0191666	-5.30367	FALSE	4	FALSE
Russia_SeimaTurbino_I32816	Tyumen_HG+BMAC+China_YR_MN+Russia_Samus_Tatarka_MBA	8.01996e-13	China_YR_MN	0.210431	0.0344302	6.11181	FALSE	4	FALSE
Russia_SeimaTurbino_I32816	Tyumen_HG+BMAC+China_YR_MN+Russia_Samus_Tatarka_MBA	8.01996e-13	Russia_Samus_Tatarka_MBA	0.130452	0.0294787	4.42531	FALSE	4	FALSE
Russia_SeimaTurbino_I32816	Germany_EN_LBK+Hungary_EN_HG_Koros+Russia_Samus_Tatarka_MBA+Russia_Ural_Kulmetovo_C_6.0-6.1kya	7.79214e-13	Germany_EN_LBK	0.927899	0.408062	2.27392	FALSE	4	FALSE
Russia_SeimaTurbino_I32816	Germany_EN_LBK+Hungary_EN_HG_Koros+Russia_Samus_Tatarka_MBA+Russia_Ural_Kulmetovo_C_6.0-6.1kya	7.79214e-13	Hungary_EN_HG_Koros	-1.59787	0.638612	-2.5021	FALSE	4	FALSE
Russia_SeimaTurbino_I32816	Germany_EN_LBK+Hungary_EN_HG_Koros+Russia_Samus_Tatarka_MBA+Russia_Ural_Kulmetovo_C_6.0-6.1kya	7.79214e-13	Russia_Samus_Tatarka_MBA	0.393519	0.0332676	11.8289	FALSE	4	FALSE
Russia_SeimaTurbino_I32816	Germany_EN_LBK+Hungary_EN_HG_Koros+Russia_Samus_Tatarka_MBA+Russia_Ural_Kulmetovo_C_6.0-6.1kya	7.79214e-13	Russia_Ural_Kulmetovo_C_6.0-6.1kya	1.27645	0.210275	6.07037	FALSE	4	FALSE
Russia_SeimaTurbino_I32816	Altai_N+Germany_EN_LBK+Hungary_EN_HG_Koros+Russia_Samus_Tatarka_MBA	5.97194e-13	Altai_N	0.761645	0.0452296	16.8395	FALSE	4	FALSE
Russia_SeimaTurbino_I32816	Altai_N+Germany_EN_LBK+Hungary_EN_HG_Koros+Russia_Samus_Tatarka_MBA	5.97194e-13	Germany_EN_LBK	-0.157703	0.073551	-2.14413	FALSE	4	FALSE
Russia_SeimaTurbino_I32816	Altai_N+Germany_EN_LBK+Hungary_EN_HG_Koros+Russia_Samus_Tatarka_MBA	5.97194e-13	Hungary_EN_HG_Koros	0.32373	0.10207	3.17166	FALSE	4	FALSE
Russia_SeimaTurbino_I32816	Altai_N+Germany_EN_LBK+Hungary_EN_HG_Koros+Russia_Samus_Tatarka_MBA	5.97194e-13	Russia_Samus_Tatarka_MBA	0.0723279	0.0215005	3.364	FALSE	4	FALSE
Russia_SeimaTurbino_I32816	Russia_Srubnaya+Altai_N+BMAC+Russia_Samus_Tatarka_MBA	5.69915e-13	Russia_Srubnaya	0.261003	0.0472876	5.51949	FALSE	4	FALSE
Russia_SeimaTurbino_I32816	Russia_Srubnaya+Altai_N+BMAC+Russia_Samus_Tatarka_MBA	5.69915e-13	Altai_N	0.792821	0.0314173	25.2352	FALSE	4	FALSE
Russia_SeimaTurbino_I32816	Russia_Srubnaya+Altai_N+BMAC+Russia_Samus_Tatarka_MBA	5.69915e-13	BMAC	-0.129537	0.0394425	-3.28421	FALSE	4	FALSE
Russia_SeimaTurbino_I32816	Russia_Srubnaya+Altai_N+BMAC+Russia_Samus_Tatarka_MBA	5.69915e-13	Russia_Samus_Tatarka_MBA	0.0757131	0.0202645	3.73625	FALSE	4	FALSE
Russia_SeimaTurbino_I32816	Altai_N+Hungary_EN_HG_Koros+China_YR_MN+Russia_Tobol_Boborykino_LN_6.2kya	5.44068e-13	Altai_N	0.498659	0.194573	2.56283	FALSE	4	FALSE
Russia_SeimaTurbino_I32816	Altai_N+Hungary_EN_HG_Koros+China_YR_MN+Russia_Tobol_Boborykino_LN_6.2kya	5.44068e-13	Hungary_EN_HG_Koros	-0.0705907	0.0831739	-0.848712	FALSE	4	FALSE
Russia_SeimaTurbino_I32816	Altai_N+Hungary_EN_HG_Koros+China_YR_MN+Russia_Tobol_Boborykino_LN_6.2kya	5.44068e-13	China_YR_MN	0.182242	0.0952066	1.91418	FALSE	4	FALSE
Russia_SeimaTurbino_I32816	Altai_N+Hungary_EN_HG_Koros+China_YR_MN+Russia_Tobol_Boborykino_LN_6.2kya	5.44068e-13	Russia_Tobol_Boborykino_LN_6.2kya	0.389689	0.181197	2.15064	FALSE	4	FALSE
Russia_SeimaTurbino_I32816	Germany_EN_LBK+Hungary_EN_HG_Koros+Yakutia_LNBA+Russia_MiddleIrtysh_Omsk_C_4.8kya	4.90476e-13	Germany_EN_LBK	0.22017	0.267306	0.823664	FALSE	4	FALSE
Russia_SeimaTurbino_I32816	Germany_EN_LBK+Hungary_EN_HG_Koros+Yakutia_LNBA+Russia_MiddleIrtysh_Omsk_C_4.8kya	4.90476e-13	Hungary_EN_HG_Koros	-0.40179	0.397699	-1.01029	FALSE	4	FALSE
Russia_SeimaTurbino_I32816	Germany_EN_LBK+Hungary_EN_HG_Koros+Yakutia_LNBA+Russia_MiddleIrtysh_Omsk_C_4.8kya	4.90476e-13	Yakutia_LNBA	0.381171	0.0221352	17.2201	FALSE	4	FALSE
Russia_SeimaTurbino_I32816	Germany_EN_LBK+Hungary_EN_HG_Koros+Yakutia_LNBA+Russia_MiddleIrtysh_Omsk_C_4.8kya	4.90476e-13	Russia_MiddleIrtysh_Omsk_C_4.8kya	0.800448	0.122986	6.50846	FALSE	4	FALSE
Russia_SeimaTurbino_I32816	BMAC+EHG+China_YR_MN+Russia_CombPitWare_Borovyanka17_C_5.4kya	4.85164e-13	BMAC	-0.0261117	0.0288083	-0.906394	FALSE	4	FALSE
Russia_SeimaTurbino_I32816	BMAC+EHG+China_YR_MN+Russia_CombPitWare_Borovyanka17_C_5.4kya	4.85164e-13	EHG	-0.0350816	0.0737494	-0.475687	FALSE	4	FALSE
Russia_SeimaTurbino_I32816	BMAC+EHG+China_YR_MN+Russia_CombPitWare_Borovyanka17_C_5.4kya	4.85164e-13	China_YR_MN	0.225961	0.0223369	10.116	FALSE	4	FALSE
Russia_SeimaTurbino_I32816	BMAC+EHG+China_YR_MN+Russia_CombPitWare_Borovyanka17_C_5.4kya	4.85164e-13	Russia_CombPitWare_Borovyanka17_C_5.4kya	0.835233	0.0666641	12.529	FALSE	4	FALSE
Russia_SeimaTurbino_I32816	BMAC+Germany_EN_LBK+China_YR_MN+Russia_CombPitWare_Borovyanka17_C_5.4kya	4.49086e-13	BMAC	-0.0776937	0.0288146	-2.69633	FALSE	4	FALSE
Russia_SeimaTurbino_I32816	BMAC+Germany_EN_LBK+China_YR_MN+Russia_CombPitWare_Borovyanka17_C_5.4kya	4.49086e-13	Germany_EN_LBK	0.0447989	0.0236672	1.89287	FALSE	4	FALSE
Russia_SeimaTurbino_I32816	BMAC+Germany_EN_LBK+China_YR_MN+Russia_CombPitWare_Borovyanka17_C_5.4kya	4.49086e-13	China_YR_MN	0.230752	0.0173353	13.3112	FALSE	4	FALSE
Russia_SeimaTurbino_I32816	BMAC+Germany_EN_LBK+China_YR_MN+Russia_CombPitWare_Borovyanka17_C_5.4kya	4.49086e-13	Russia_CombPitWare_Borovyanka17_C_5.4kya	0.802142	0.0197459	40.6232	FALSE	4	FALSE
Russia_SeimaTurbino_I32816	Russia_Srubnaya+BMAC+China_YR_MN+Russia_CombPitWare_Borovyanka17_C_5.4kya	4.2634e-13	Russia_Srubnaya	0.0696723	0.0478602	1.45574	FALSE	4	FALSE
Russia_SeimaTurbino_I32816	Russia_Srubnaya+BMAC+China_YR_MN+Russia_CombPitWare_Borovyanka17_C_5.4kya	4.2634e-13	BMAC	-0.0865544	0.0392669	-2.20426	FALSE	4	FALSE
Russia_SeimaTurbino_I32816	Russia_Srubnaya+BMAC+China_YR_MN+Russia_CombPitWare_Borovyanka17_C_5.4kya	4.2634e-13	China_YR_MN	0.236172	0.0175862	13.4294	FALSE	4	FALSE
Russia_SeimaTurbino_I32816	Russia_Srubnaya+BMAC+China_YR_MN+Russia_CombPitWare_Borovyanka17_C_5.4kya	4.2634e-13	Russia_CombPitWare_Borovyanka17_C_5.4kya	0.78071	0.0247217	31.58	FALSE	4	FALSE
Russia_SeimaTurbino_I32816	BMAC+Hungary_EN_HG_Koros+China_YR_MN+Russia_CombPitWare_Borovyanka17_C_5.4kya	3.68733e-13	BMAC	-0.0624271	0.0272667	-2.2895	FALSE	4	FALSE
Russia_SeimaTurbino_I32816	BMAC+Hungary_EN_HG_Koros+China_YR_MN+Russia_CombPitWare_Borovyanka17_C_5.4kya	3.68733e-13	Hungary_EN_HG_Koros	0.0358677	0.0314117	1.14186	FALSE	4	FALSE
Russia_SeimaTurbino_I32816	BMAC+Hungary_EN_HG_Koros+China_YR_MN+Russia_CombPitWare_Borovyanka17_C_5.4kya	3.68733e-13	China_YR_MN	0.232628	0.0176452	13.1837	FALSE	4	FALSE
Russia_SeimaTurbino_I32816	BMAC+Hungary_EN_HG_Koros+China_YR_MN+Russia_CombPitWare_Borovyanka17_C_5.4kya	3.68733e-13	Russia_CombPitWare_Borovyanka17_C_5.4kya	0.793931	0.0223349	35.5466	FALSE	4	FALSE
Russia_SeimaTurbino_I32816	Russia_Srubnaya+Altai_N+China_YR_MN+Russia_Ural_Kulmetovo_C_6.0-6.1kya	3.38587e-13	Russia_Srubnaya	-0.0494883	0.0534784	-0.925389	FALSE	4	FALSE
Russia_SeimaTurbino_I32816	Russia_Srubnaya+Altai_N+China_YR_MN+Russia_Ural_Kulmetovo_C_6.0-6.1kya	3.38587e-13	Altai_N	0.539904	0.135224	3.99267	FALSE	4	FALSE
Russia_SeimaTurbino_I32816	Russia_Srubnaya+Altai_N+China_YR_MN+Russia_Ural_Kulmetovo_C_6.0-6.1kya	3.38587e-13	China_YR_MN	0.161615	0.0652745	2.47593	FALSE	4	FALSE
Russia_SeimaTurbino_I32816	Russia_Srubnaya+Altai_N+China_YR_MN+Russia_Ural_Kulmetovo_C_6.0-6.1kya	3.38587e-13	Russia_Ural_Kulmetovo_C_6.0-6.1kya	0.347969	0.121978	2.85272	FALSE	4	FALSE
Russia_SeimaTurbino_I32816	Altai_N+Hungary_EN_HG_Koros+China_YR_MN+Russia_Ural_Kulmetovo_C_6.0-6.1kya	3.20448e-13	Altai_N	0.582909	0.147207	3.9598	FALSE	4	FALSE
Russia_SeimaTurbino_I32816	Altai_N+Hungary_EN_HG_Koros+China_YR_MN+Russia_Ural_Kulmetovo_C_6.0-6.1kya	3.20448e-13	Hungary_EN_HG_Koros	-0.0250023	0.0567444	-0.440613	FALSE	4	FALSE
Russia_SeimaTurbino_I32816	Altai_N+Hungary_EN_HG_Koros+China_YR_MN+Russia_Ural_Kulmetovo_C_6.0-6.1kya	3.20448e-13	China_YR_MN	0.14029	0.0711914	1.9706	FALSE	4	FALSE
Russia_SeimaTurbino_I32816	Altai_N+Hungary_EN_HG_Koros+China_YR_MN+Russia_Ural_Kulmetovo_C_6.0-6.1kya	3.20448e-13	Russia_Ural_Kulmetovo_C_6.0-6.1kya	0.301804	0.131501	2.29506	FALSE	4	FALSE
Russia_SeimaTurbino_I32816	Russia_Srubnaya+Hungary_EN_HG_Koros+China_YR_MN+Russia_CombPitWare_Borovyanka17_C_5.4kya	3.17853e-13	Russia_Srubnaya	-0.162654	0.113133	-1.43772	FALSE	4	FALSE
Russia_SeimaTurbino_I32816	Russia_Srubnaya+Hungary_EN_HG_Koros+China_YR_MN+Russia_CombPitWare_Borovyanka17_C_5.4kya	3.17853e-13	Hungary_EN_HG_Koros	0.126586	0.106534	1.18822	FALSE	4	FALSE
Russia_SeimaTurbino_I32816	Russia_Srubnaya+Hungary_EN_HG_Koros+China_YR_MN+Russia_CombPitWare_Borovyanka17_C_5.4kya	3.17853e-13	China_YR_MN	0.2238	0.0175316	12.7655	FALSE	4	FALSE
Russia_SeimaTurbino_I32816	Russia_Srubnaya+Hungary_EN_HG_Koros+China_YR_MN+Russia_CombPitWare_Borovyanka17_C_5.4kya	3.17853e-13	Russia_CombPitWare_Borovyanka17_C_5.4kya	0.812268	0.0243102	33.4127	FALSE	4	FALSE
Russia_SeimaTurbino_I32816	Germany_EN_LBK+Mongolia_N_North+Russia_Samus_Tatarka_MBA+Russia_Tobol_Boborykino_LN_6.2kya	3.12064e-13	Germany_EN_LBK	-0.113706	0.0183793	-6.18664	FALSE	4	FALSE
Russia_SeimaTurbino_I32816	Germany_EN_LBK+Mongolia_N_North+Russia_Samus_Tatarka_MBA+Russia_Tobol_Boborykino_LN_6.2kya	3.12064e-13	Mongolia_N_North	0.373123	0.0422167	8.83828	FALSE	4	FALSE
Russia_SeimaTurbino_I32816	Germany_EN_LBK+Mongolia_N_North+Russia_Samus_Tatarka_MBA+Russia_Tobol_Boborykino_LN_6.2kya	3.12064e-13	Russia_Samus_Tatarka_MBA	0.0293739	0.0386277	0.760436	FALSE	4	FALSE
Russia_SeimaTurbino_I32816	Germany_EN_LBK+Mongolia_N_North+Russia_Samus_Tatarka_MBA+Russia_Tobol_Boborykino_LN_6.2kya	3.12064e-13	Russia_Tobol_Boborykino_LN_6.2kya	0.711209	0.0228645	31.1053	FALSE	4	FALSE
Russia_SeimaTurbino_I32816	Hungary_EN_HG_Koros+China_YR_MN+Yakutia_LNBA+Russia_MiddleIrtysh_Omsk_C_4.8kya	2.65717e-13	Hungary_EN_HG_Koros	-0.103913	0.030002	-3.46355	FALSE	4	FALSE
Russia_SeimaTurbino_I32816	Hungary_EN_HG_Koros+China_YR_MN+Yakutia_LNBA+Russia_MiddleIrtysh_Omsk_C_4.8kya	2.65717e-13	China_YR_MN	0.0925379	0.0724577	1.27713	FALSE	4	FALSE
Russia_SeimaTurbino_I32816	Hungary_EN_HG_Koros+China_YR_MN+Yakutia_LNBA+Russia_MiddleIrtysh_Omsk_C_4.8kya	2.65717e-13	Yakutia_LNBA	0.285551	0.0753425	3.79005	FALSE	4	FALSE
Russia_SeimaTurbino_I32816	Hungary_EN_HG_Koros+China_YR_MN+Yakutia_LNBA+Russia_MiddleIrtysh_Omsk_C_4.8kya	2.65717e-13	Russia_MiddleIrtysh_Omsk_C_4.8kya	0.725824	0.0345268	21.022	FALSE	4	FALSE
Russia_SeimaTurbino_I32816	Altai_N+Germany_EN_LBK+China_YR_MN+Russia_CombPitWare_Gladunino_C_4.7kya	2.58173e-13	Altai_N	0.454894	0.20352	2.23513	FALSE	4	FALSE
Russia_SeimaTurbino_I32816	Altai_N+Germany_EN_LBK+China_YR_MN+Russia_CombPitWare_Gladunino_C_4.7kya	2.58173e-13	Germany_EN_LBK	-0.0532897	0.0536901	-0.992541	FALSE	4	FALSE
Russia_SeimaTurbino_I32816	Altai_N+Germany_EN_LBK+China_YR_MN+Russia_CombPitWare_Gladunino_C_4.7kya	2.58173e-13	China_YR_MN	0.168527	0.0841266	2.00326	FALSE	4	FALSE
Russia_SeimaTurbino_I32816	Altai_N+Germany_EN_LBK+China_YR_MN+Russia_CombPitWare_Gladunino_C_4.7kya	2.58173e-13	Russia_CombPitWare_Gladunino_C_4.7kya	0.429869	0.173353	2.47973	FALSE	4	FALSE
Russia_SeimaTurbino_I32816	Altai_N+BMAC+China_YR_MN+Russia_CombPitWare_Borovyanka17_C_5.4kya	2.46991e-13	Altai_N	0.06939	0.172119	0.40315	FALSE	4	FALSE
Russia_SeimaTurbino_I32816	Altai_N+BMAC+China_YR_MN+Russia_CombPitWare_Borovyanka17_C_5.4kya	2.46991e-13	BMAC	-0.0317901	0.022361	-1.42168	FALSE	4	FALSE
Russia_SeimaTurbino_I32816	Altai_N+BMAC+China_YR_MN+Russia_CombPitWare_Borovyanka17_C_5.4kya	2.46991e-13	China_YR_MN	0.217329	0.0484315	4.48735	FALSE	4	FALSE
Russia_SeimaTurbino_I32816	Altai_N+BMAC+China_YR_MN+Russia_CombPitWare_Borovyanka17_C_5.4kya	2.46991e-13	Russia_CombPitWare_Borovyanka17_C_5.4kya	0.745071	0.14368	5.18564	FALSE	4	FALSE
Russia_SeimaTurbino_I32816	Altai_N+Germany_EN_LBK+China_YR_MN+Russia_Tobol_Boborykino_LN_6.2kya	2.20419e-13	Altai_N	0.513793	0.137799	3.72857	FALSE	4	FALSE
Russia_SeimaTurbino_I32816	Altai_N+Germany_EN_LBK+China_YR_MN+Russia_Tobol_Boborykino_LN_6.2kya	2.20419e-13	Germany_EN_LBK	-0.0413503	0.0355669	-1.16261	FALSE	4	FALSE
Russia_SeimaTurbino_I32816	Altai_N+Germany_EN_LBK+China_YR_MN+Russia_Tobol_Boborykino_LN_6.2kya	2.20419e-13	China_YR_MN	0.171969	0.0652949	2.63373	FALSE	4	FALSE
Russia_SeimaTurbino_I32816	Altai_N+Germany_EN_LBK+China_YR_MN+Russia_Tobol_Boborykino_LN_6.2kya	2.20419e-13	Russia_Tobol_Boborykino_LN_6.2kya	0.355588	0.107627	3.30388	FALSE	4	FALSE
Russia_SeimaTurbino_I32816	Russia_Srubnaya+BMAC+Hungary_EN_HG_Koros+Russia_MiddleIrtysh_Omsk_C_4.8kya	2.13303e-13	Russia_Srubnaya	-18.1078	7.97765	-2.26982	FALSE	4	FALSE
Russia_SeimaTurbino_I32816	Russia_Srubnaya+BMAC+Hungary_EN_HG_Koros+Russia_MiddleIrtysh_Omsk_C_4.8kya	2.13303e-13	BMAC	5.37908	2.37908	2.26099	FALSE	4	FALSE
Russia_SeimaTurbino_I32816	Russia_Srubnaya+BMAC+Hungary_EN_HG_Koros+Russia_MiddleIrtysh_Omsk_C_4.8kya	2.13303e-13	Hungary_EN_HG_Koros	11.2521	5.00584	2.24779	FALSE	4	FALSE
Russia_SeimaTurbino_I32816	Russia_Srubnaya+BMAC+Hungary_EN_HG_Koros+Russia_MiddleIrtysh_Omsk_C_4.8kya	2.13303e-13	Russia_MiddleIrtysh_Omsk_C_4.8kya	2.47667	0.701802	3.52902	FALSE	4	FALSE
Russia_SeimaTurbino_I32816	Hungary_EN_HG_Koros+Cisbaikal_LNBA+China_YR_MN+Russia_Samus_Tatarka_MBA	1.97981e-13	Hungary_EN_HG_Koros	0.242138	0.0191747	12.628	FALSE	4	FALSE
Russia_SeimaTurbino_I32816	Hungary_EN_HG_Koros+Cisbaikal_LNBA+China_YR_MN+Russia_Samus_Tatarka_MBA	1.97981e-13	Cisbaikal_LNBA	2.02664	0.087852	23.0688	FALSE	4	FALSE
Russia_SeimaTurbino_I32816	Hungary_EN_HG_Koros+Cisbaikal_LNBA+China_YR_MN+Russia_Samus_Tatarka_MBA	1.97981e-13	China_YR_MN	-0.860202	0.0631978	-13.6113	FALSE	4	FALSE
Russia_SeimaTurbino_I32816	Hungary_EN_HG_Koros+Cisbaikal_LNBA+China_YR_MN+Russia_Samus_Tatarka_MBA	1.97981e-13	Russia_Samus_Tatarka_MBA	-0.408581	0.0478744	-8.53443	FALSE	4	FALSE
Russia_SeimaTurbino_I32816	Russia_Srubnaya+BMAC+Hungary_EN_HG_Koros+Russia_Ural_Kulmetovo_C_6.0-6.1kya	1.96818e-13	Russia_Srubnaya	-25.0424	12.932	-1.93646	FALSE	4	FALSE
Russia_SeimaTurbino_I32816	Russia_Srubnaya+BMAC+Hungary_EN_HG_Koros+Russia_Ural_Kulmetovo_C_6.0-6.1kya	1.96818e-13	BMAC	7.59042	3.90839	1.94209	FALSE	4	FALSE
Russia_SeimaTurbino_I32816	Russia_Srubnaya+BMAC+Hungary_EN_HG_Koros+Russia_Ural_Kulmetovo_C_6.0-6.1kya	1.96818e-13	Hungary_EN_HG_Koros	15.0851	7.8788	1.91464	FALSE	4	FALSE
Russia_SeimaTurbino_I32816	Russia_Srubnaya+BMAC+Hungary_EN_HG_Koros+Russia_Ural_Kulmetovo_C_6.0-6.1kya	1.96818e-13	Russia_Ural_Kulmetovo_C_6.0-6.1kya	3.36686	1.27876	2.63292	FALSE	4	FALSE
Russia_SeimaTurbino_I32816	Germany_EN_LBK+Mongolia_N_North+Yakutia_LNBA+Russia_Tobol_Boborykino_LN_6.2kya	1.95025e-13	Germany_EN_LBK	-0.118175	0.0189018	-6.25204	FALSE	4	FALSE
Russia_SeimaTurbino_I32816	Germany_EN_LBK+Mongolia_N_North+Yakutia_LNBA+Russia_Tobol_Boborykino_LN_6.2kya	1.95025e-13	Mongolia_N_North	0.434988	0.129689	3.35408	FALSE	4	FALSE
Russia_SeimaTurbino_I32816	Germany_EN_LBK+Mongolia_N_North+Yakutia_LNBA+Russia_Tobol_Boborykino_LN_6.2kya	1.95025e-13	Yakutia_LNBA	-0.0354673	0.137274	-0.258369	FALSE	4	FALSE
Russia_SeimaTurbino_I32816	Germany_EN_LBK+Mongolia_N_North+Yakutia_LNBA+Russia_Tobol_Boborykino_LN_6.2kya	1.95025e-13	Russia_Tobol_Boborykino_LN_6.2kya	0.718654	0.0267358	26.8798	FALSE	4	FALSE
Russia_SeimaTurbino_I32816	BMAC+Mongolia_N_North+Russia_Samus_Tatarka_MBA+Russia_Ural_Kulmetovo_C_6.0-6.1kya	1.56013e-13	BMAC	-0.124803	0.0203547	-6.13143	FALSE	4	FALSE
Russia_SeimaTurbino_I32816	BMAC+Mongolia_N_North+Russia_Samus_Tatarka_MBA+Russia_Ural_Kulmetovo_C_6.0-6.1kya	1.56013e-13	Mongolia_N_North	0.357104	0.0428891	8.32621	FALSE	4	FALSE
Russia_SeimaTurbino_I32816	BMAC+Mongolia_N_North+Russia_Samus_Tatarka_MBA+Russia_Ural_Kulmetovo_C_6.0-6.1kya	1.56013e-13	Russia_Samus_Tatarka_MBA	0.0345712	0.0391083	0.883987	FALSE	4	FALSE
Russia_SeimaTurbino_I32816	BMAC+Mongolia_N_North+Russia_Samus_Tatarka_MBA+Russia_Ural_Kulmetovo_C_6.0-6.1kya	1.56013e-13	Russia_Ural_Kulmetovo_C_6.0-6.1kya	0.733128	0.0244434	29.9928	FALSE	4	FALSE
Russia_SeimaTurbino_I32816	BMAC+Germany_EN_LBK+Mongolia_N_North+Russia_Ural_Kulmetovo_C_6.0-6.1kya	1.31861e-13	BMAC	-0.0769382	0.0362149	-2.12449	FALSE	4	FALSE
Russia_SeimaTurbino_I32816	BMAC+Germany_EN_LBK+Mongolia_N_North+Russia_Ural_Kulmetovo_C_6.0-6.1kya	1.31861e-13	Germany_EN_LBK	-0.0441303	0.0296201	-1.48988	FALSE	4	FALSE
Russia_SeimaTurbino_I32816	BMAC+Germany_EN_LBK+Mongolia_N_North+Russia_Ural_Kulmetovo_C_6.0-6.1kya	1.31861e-13	Mongolia_N_North	0.385015	0.0151238	25.4575	FALSE	4	FALSE
Russia_SeimaTurbino_I32816	BMAC+Germany_EN_LBK+Mongolia_N_North+Russia_Ural_Kulmetovo_C_6.0-6.1kya	1.31861e-13	Russia_Ural_Kulmetovo_C_6.0-6.1kya	0.736054	0.0240542	30.5999	FALSE	4	FALSE
Russia_SeimaTurbino_I32816	Russia_Srubnaya+Altai_N+Germany_EN_LBK+Russia_Samus_Tatarka_MBA	1.23236e-13	Russia_Srubnaya	0.355708	0.0992782	3.58295	FALSE	4	FALSE
Russia_SeimaTurbino_I32816	Russia_Srubnaya+Altai_N+Germany_EN_LBK+Russia_Samus_Tatarka_MBA	1.23236e-13	Altai_N	0.721295	0.0504656	14.2928	FALSE	4	FALSE
Russia_SeimaTurbino_I32816	Russia_Srubnaya+Altai_N+Germany_EN_LBK+Russia_Samus_Tatarka_MBA	1.23236e-13	Germany_EN_LBK	-0.17046	0.0691264	-2.46592	FALSE	4	FALSE
Russia_SeimaTurbino_I32816	Russia_Srubnaya+Altai_N+Germany_EN_LBK+Russia_Samus_Tatarka_MBA	1.23236e-13	Russia_Samus_Tatarka_MBA	0.0934574	0.0231511	4.03684	FALSE	4	FALSE
Russia_SeimaTurbino_I32816	Russia_Srubnaya+Hungary_EN_HG_Koros+Yakutia_LNBA+Russia_MiddleIrtysh_Omsk_C_4.8kya	1.14552e-13	Russia_Srubnaya	0.0875686	0.172877	0.506538	FALSE	4	FALSE
Russia_SeimaTurbino_I32816	Russia_Srubnaya+Hungary_EN_HG_Koros+Yakutia_LNBA+Russia_MiddleIrtysh_Omsk_C_4.8kya	1.14552e-13	Hungary_EN_HG_Koros	-0.164021	0.165567	-0.990662	FALSE	4	FALSE
Russia_SeimaTurbino_I32816	Russia_Srubnaya+Hungary_EN_HG_Koros+Yakutia_LNBA+Russia_MiddleIrtysh_Omsk_C_4.8kya	1.14552e-13	Yakutia_LNBA	0.377685	0.0192595	19.6103	FALSE	4	FALSE
Russia_SeimaTurbino_I32816	Russia_Srubnaya+Hungary_EN_HG_Koros+Yakutia_LNBA+Russia_MiddleIrtysh_Omsk_C_4.8kya	1.14552e-13	Russia_MiddleIrtysh_Omsk_C_4.8kya	0.698768	0.0333925	20.9259	FALSE	4	FALSE
Russia_SeimaTurbino_I32816	Altai_N+Germany_EN_LBK+China_YR_MN+Russia_Ural_Kulmetovo_C_6.0-6.1kya	1.13751e-13	Altai_N	0.591569	0.113695	5.20312	FALSE	4	FALSE
Russia_SeimaTurbino_I32816	Altai_N+Germany_EN_LBK+China_YR_MN+Russia_Ural_Kulmetovo_C_6.0-6.1kya	1.13751e-13	Germany_EN_LBK	-0.0125926	0.0268868	-0.468358	FALSE	4	FALSE
Russia_SeimaTurbino_I32816	Altai_N+Germany_EN_LBK+China_YR_MN+Russia_Ural_Kulmetovo_C_6.0-6.1kya	1.13751e-13	China_YR_MN	0.13474	0.0544645	2.4739	FALSE	4	FALSE
Russia_SeimaTurbino_I32816	Altai_N+Germany_EN_LBK+China_YR_MN+Russia_Ural_Kulmetovo_C_6.0-6.1kya	1.13751e-13	Russia_Ural_Kulmetovo_C_6.0-6.1kya	0.286284	0.085831	3.33544	FALSE	4	FALSE
Russia_SeimaTurbino_I32816	Altai_N+Cisbaikal_LNBA+China_YR_MN+Russia_Samus_Tatarka_MBA	1.0366e-13	Altai_N	1.53175	0.215989	7.0918	FALSE	4	FALSE
Russia_SeimaTurbino_I32816	Altai_N+Cisbaikal_LNBA+China_YR_MN+Russia_Samus_Tatarka_MBA	1.0366e-13	Cisbaikal_LNBA	-1.66169	0.631613	-2.63087	FALSE	4	FALSE
Russia_SeimaTurbino_I32816	Altai_N+Cisbaikal_LNBA+China_YR_MN+Russia_Samus_Tatarka_MBA	1.0366e-13	China_YR_MN	0.594463	0.233655	2.54419	FALSE	4	FALSE
Russia_SeimaTurbino_I32816	Altai_N+Cisbaikal_LNBA+China_YR_MN+Russia_Samus_Tatarka_MBA	1.0366e-13	Russia_Samus_Tatarka_MBA	0.535476	0.19367	2.76489	FALSE	4	FALSE
Russia_SeimaTurbino_I32816	Russia_Srubnaya+Altai_N+China_YR_MN+Russia_CombPitWare_Borovyanka17_C_5.4kya	9.31282e-14	Russia_Srubnaya	-0.0134551	0.0395759	-0.339982	FALSE	4	FALSE
Russia_SeimaTurbino_I32816	Russia_Srubnaya+Altai_N+China_YR_MN+Russia_CombPitWare_Borovyanka17_C_5.4kya	9.31282e-14	Altai_N	0.131153	0.256068	0.512182	FALSE	4	FALSE
Russia_SeimaTurbino_I32816	Russia_Srubnaya+Altai_N+China_YR_MN+Russia_CombPitWare_Borovyanka17_C_5.4kya	9.31282e-14	China_YR_MN	0.195441	0.0686424	2.84723	FALSE	4	FALSE
Russia_SeimaTurbino_I32816	Russia_Srubnaya+Altai_N+China_YR_MN+Russia_CombPitWare_Borovyanka17_C_5.4kya	9.31282e-14	Russia_CombPitWare_Borovyanka17_C_5.4kya	0.686861	0.224908	3.05396	FALSE	4	FALSE
Russia_SeimaTurbino_I32816	BMAC+Mongolia_N_North+Yakutia_LNBA+Russia_Ural_Kulmetovo_C_6.0-6.1kya	7.95212e-14	BMAC	-0.126803	0.0205786	-6.16189	FALSE	4	FALSE
Russia_SeimaTurbino_I32816	BMAC+Mongolia_N_North+Yakutia_LNBA+Russia_Ural_Kulmetovo_C_6.0-6.1kya	7.95212e-14	Mongolia_N_North	0.367978	0.149681	2.45842	FALSE	4	FALSE
Russia_SeimaTurbino_I32816	BMAC+Mongolia_N_North+Yakutia_LNBA+Russia_Ural_Kulmetovo_C_6.0-6.1kya	7.95212e-14	Yakutia_LNBA	0.0248342	0.157188	0.15799	FALSE	4	FALSE
Russia_SeimaTurbino_I32816	BMAC+Mongolia_N_North+Yakutia_LNBA+Russia_Ural_Kulmetovo_C_6.0-6.1kya	7.95212e-14	Russia_Ural_Kulmetovo_C_6.0-6.1kya	0.733991	0.0272974	26.8887	FALSE	4	FALSE
Russia_SeimaTurbino_I32816	Russia_Srubnaya+China_YR_MN+Yakutia_LNBA+Russia_Ural_Kulmetovo_C_6.0-6.1kya	6.3044e-14	Russia_Srubnaya	-0.174519	0.031291	-5.57731	FALSE	4	FALSE
Russia_SeimaTurbino_I32816	Russia_Srubnaya+China_YR_MN+Yakutia_LNBA+Russia_Ural_Kulmetovo_C_6.0-6.1kya	6.3044e-14	China_YR_MN	0.00391366	0.0682207	0.0573676	FALSE	4	FALSE
Russia_SeimaTurbino_I32816	Russia_Srubnaya+China_YR_MN+Yakutia_LNBA+Russia_Ural_Kulmetovo_C_6.0-6.1kya	6.3044e-14	Yakutia_LNBA	0.398599	0.0673834	5.91539	FALSE	4	FALSE
Russia_SeimaTurbino_I32816	Russia_Srubnaya+China_YR_MN+Yakutia_LNBA+Russia_Ural_Kulmetovo_C_6.0-6.1kya	6.3044e-14	Russia_Ural_Kulmetovo_C_6.0-6.1kya	0.772007	0.0341662	22.5956	FALSE	4	FALSE
Russia_SeimaTurbino_I32816	Russia_Srubnaya+China_YR_MN+Yakutia_LNBA+Russia_MiddleIrtysh_Omsk_C_4.8kya	5.96639e-14	Russia_Srubnaya	-0.105065	0.0316219	-3.32253	FALSE	4	FALSE
Russia_SeimaTurbino_I32816	Russia_Srubnaya+China_YR_MN+Yakutia_LNBA+Russia_MiddleIrtysh_Omsk_C_4.8kya	5.96639e-14	China_YR_MN	0.0993124	0.074399	1.33486	FALSE	4	FALSE
Russia_SeimaTurbino_I32816	Russia_Srubnaya+China_YR_MN+Yakutia_LNBA+Russia_MiddleIrtysh_Omsk_C_4.8kya	5.96639e-14	Yakutia_LNBA	0.275754	0.0777536	3.54652	FALSE	4	FALSE
Russia_SeimaTurbino_I32816	Russia_Srubnaya+China_YR_MN+Yakutia_LNBA+Russia_MiddleIrtysh_Omsk_C_4.8kya	5.96639e-14	Russia_MiddleIrtysh_Omsk_C_4.8kya	0.729998	0.0370331	19.712	FALSE	4	FALSE
Russia_SeimaTurbino_I32816	Hungary_EN_HG_Koros+China_YR_MN+Yakutia_LNBA+Russia_Tobol_Boborykino_LN_6.2kya	5.62986e-14	Hungary_EN_HG_Koros	-0.198036	0.0360414	-5.49468	FALSE	4	FALSE
Russia_SeimaTurbino_I32816	Hungary_EN_HG_Koros+China_YR_MN+Yakutia_LNBA+Russia_Tobol_Boborykino_LN_6.2kya	5.62986e-14	China_YR_MN	0.0670346	0.0671263	0.998635	FALSE	4	FALSE
Russia_SeimaTurbino_I32816	Hungary_EN_HG_Koros+China_YR_MN+Yakutia_LNBA+Russia_Tobol_Boborykino_LN_6.2kya	5.62986e-14	Yakutia_LNBA	0.362564	0.0669842	5.41268	FALSE	4	FALSE
Russia_SeimaTurbino_I32816	Hungary_EN_HG_Koros+China_YR_MN+Yakutia_LNBA+Russia_Tobol_Boborykino_LN_6.2kya	5.62986e-14	Russia_Tobol_Boborykino_LN_6.2kya	0.768437	0.0366077	20.9911	FALSE	4	FALSE
Russia_SeimaTurbino_I32816	BMAC+Hungary_EN_HG_Koros+Yakutia_LNBA+Russia_Tobol_Boborykino_LN_6.2kya	5.53323e-14	BMAC	-0.0524883	0.0320945	-1.63543	FALSE	4	FALSE
Russia_SeimaTurbino_I32816	BMAC+Hungary_EN_HG_Koros+Yakutia_LNBA+Russia_Tobol_Boborykino_LN_6.2kya	5.53323e-14	Hungary_EN_HG_Koros	-0.129182	0.043739	-2.95349	FALSE	4	FALSE
Russia_SeimaTurbino_I32816	BMAC+Hungary_EN_HG_Koros+Yakutia_LNBA+Russia_Tobol_Boborykino_LN_6.2kya	5.53323e-14	Yakutia_LNBA	0.425263	0.0170824	24.8949	FALSE	4	FALSE
Russia_SeimaTurbino_I32816	BMAC+Hungary_EN_HG_Koros+Yakutia_LNBA+Russia_Tobol_Boborykino_LN_6.2kya	5.53323e-14	Russia_Tobol_Boborykino_LN_6.2kya	0.756407	0.0321218	23.5481	FALSE	4	FALSE
Russia_SeimaTurbino_I32816	BMAC+Hungary_EN_HG_Koros+Yakutia_LNBA+Russia_MiddleIrtysh_Omsk_C_4.8kya	5.38949e-14	BMAC	-0.0118748	0.0339984	-0.349273	FALSE	4	FALSE
Russia_SeimaTurbino_I32816	BMAC+Hungary_EN_HG_Koros+Yakutia_LNBA+Russia_MiddleIrtysh_Omsk_C_4.8kya	5.38949e-14	Hungary_EN_HG_Koros	-0.0697284	0.0440398	-1.58331	FALSE	4	FALSE
Russia_SeimaTurbino_I32816	BMAC+Hungary_EN_HG_Koros+Yakutia_LNBA+Russia_MiddleIrtysh_Omsk_C_4.8kya	5.38949e-14	Yakutia_LNBA	0.375129	0.0182774	20.5242	FALSE	4	FALSE
Russia_SeimaTurbino_I32816	BMAC+Hungary_EN_HG_Koros+Yakutia_LNBA+Russia_MiddleIrtysh_Omsk_C_4.8kya	5.38949e-14	Russia_MiddleIrtysh_Omsk_C_4.8kya	0.706474	0.0297944	23.7116	FALSE	4	FALSE
Russia_SeimaTurbino_I32816	Germany_EN_LBK+Hungary_EN_HG_Koros+China_YR_MN+Russia_CombPitWare_Borovyanka17_C_5.4kya	4.80247e-14	Germany_EN_LBK	0.0392431	0.0894688	0.438624	FALSE	4	FALSE
Russia_SeimaTurbino_I32816	Germany_EN_LBK+Hungary_EN_HG_Koros+China_YR_MN+Russia_CombPitWare_Borovyanka17_C_5.4kya	4.80247e-14	Hungary_EN_HG_Koros	-0.0753165	0.125495	-0.600154	FALSE	4	FALSE
Russia_SeimaTurbino_I32816	Germany_EN_LBK+Hungary_EN_HG_Koros+China_YR_MN+Russia_CombPitWare_Borovyanka17_C_5.4kya	4.80247e-14	China_YR_MN	0.222915	0.0178368	12.4975	FALSE	4	FALSE
Russia_SeimaTurbino_I32816	Germany_EN_LBK+Hungary_EN_HG_Koros+China_YR_MN+Russia_CombPitWare_Borovyanka17_C_5.4kya	4.80247e-14	Russia_CombPitWare_Borovyanka17_C_5.4kya	0.813158	0.0445574	18.2497	FALSE	4	FALSE
Russia_SeimaTurbino_I32816	Altai_N+Germany_EN_LBK+China_YR_MN+Russia_Samus_Tatarka_MBA	4.78629e-14	Altai_N	0.905371	0.0270775	33.4363	FALSE	4	FALSE
Russia_SeimaTurbino_I32816	Altai_N+Germany_EN_LBK+China_YR_MN+Russia_Samus_Tatarka_MBA	4.78629e-14	Germany_EN_LBK	0.0913779	0.0141889	6.44012	FALSE	4	FALSE
Russia_SeimaTurbino_I32816	Altai_N+Germany_EN_LBK+China_YR_MN+Russia_Samus_Tatarka_MBA	4.78629e-14	China_YR_MN	-0.124061	0.0369157	-3.36066	FALSE	4	FALSE
Russia_SeimaTurbino_I32816	Altai_N+Germany_EN_LBK+China_YR_MN+Russia_Samus_Tatarka_MBA	4.78629e-14	Russia_Samus_Tatarka_MBA	0.127312	0.0303452	4.19544	FALSE	4	FALSE
Russia_SeimaTurbino_I32816	Russia_Srubnaya+BMAC+Yakutia_LNBA+Russia_Ural_Kulmetovo_C_6.0-6.1kya	4.14636e-14	Russia_Srubnaya	-0.186738	0.0698033	-2.6752	FALSE	4	FALSE
Russia_SeimaTurbino_I32816	Russia_Srubnaya+BMAC+Yakutia_LNBA+Russia_Ural_Kulmetovo_C_6.0-6.1kya	4.14636e-14	BMAC	0.0149687	0.0515387	0.290436	FALSE	4	FALSE
Russia_SeimaTurbino_I32816	Russia_Srubnaya+BMAC+Yakutia_LNBA+Russia_Ural_Kulmetovo_C_6.0-6.1kya	4.14636e-14	Yakutia_LNBA	0.397757	0.0164947	24.1142	FALSE	4	FALSE
Russia_SeimaTurbino_I32816	Russia_Srubnaya+BMAC+Yakutia_LNBA+Russia_Ural_Kulmetovo_C_6.0-6.1kya	4.14636e-14	Russia_Ural_Kulmetovo_C_6.0-6.1kya	0.774012	0.0356718	21.6981	FALSE	4	FALSE
Russia_SeimaTurbino_I32816	Altai_N+Hungary_EN_HG_Koros+Mongolia_N_North+Russia_Samus_Tatarka_MBA	4.0968e-14	Altai_N	0.835563	0.0330536	25.279	FALSE	4	FALSE
Russia_SeimaTurbino_I32816	Altai_N+Hungary_EN_HG_Koros+Mongolia_N_North+Russia_Samus_Tatarka_MBA	4.0968e-14	Hungary_EN_HG_Koros	0.111743	0.0176974	6.31409	FALSE	4	FALSE
Russia_SeimaTurbino_I32816	Altai_N+Hungary_EN_HG_Koros+Mongolia_N_North+Russia_Samus_Tatarka_MBA	4.0968e-14	Mongolia_N_North	-0.0310771	0.0445265	-0.697945	FALSE	4	FALSE
Russia_SeimaTurbino_I32816	Altai_N+Hungary_EN_HG_Koros+Mongolia_N_North+Russia_Samus_Tatarka_MBA	4.0968e-14	Russia_Samus_Tatarka_MBA	0.083771	0.0364219	2.30002	FALSE	4	FALSE
Russia_SeimaTurbino_I32816	Germany_EN_LBK+Mongolia_N_North+Russia_Samus_Tatarka_MBA+Russia_Ural_Kulmetovo_C_6.0-6.1kya	3.71214e-14	Germany_EN_LBK	-0.100148	0.0164563	-6.0857	FALSE	4	FALSE
Russia_SeimaTurbino_I32816	Germany_EN_LBK+Mongolia_N_North+Russia_Samus_Tatarka_MBA+Russia_Ural_Kulmetovo_C_6.0-6.1kya	3.71214e-14	Mongolia_N_North	0.343709	0.0426345	8.06177	FALSE	4	FALSE
Russia_SeimaTurbino_I32816	Germany_EN_LBK+Mongolia_N_North+Russia_Samus_Tatarka_MBA+Russia_Ural_Kulmetovo_C_6.0-6.1kya	3.71214e-14	Russia_Samus_Tatarka_MBA	0.0406656	0.0389462	1.04415	FALSE	4	FALSE
Russia_SeimaTurbino_I32816	Germany_EN_LBK+Mongolia_N_North+Russia_Samus_Tatarka_MBA+Russia_Ural_Kulmetovo_C_6.0-6.1kya	3.71214e-14	Russia_Ural_Kulmetovo_C_6.0-6.1kya	0.715773	0.0223628	32.0073	FALSE	4	FALSE
Russia_SeimaTurbino_I32816	Russia_Srubnaya+Germany_EN_LBK+Yakutia_LNBA+Russia_MiddleIrtysh_Omsk_C_4.8kya	3.54373e-14	Russia_Srubnaya	-0.158485	0.189579	-0.835986	FALSE	4	FALSE
Russia_SeimaTurbino_I32816	Russia_Srubnaya+Germany_EN_LBK+Yakutia_LNBA+Russia_MiddleIrtysh_Omsk_C_4.8kya	3.54373e-14	Germany_EN_LBK	0.0526764	0.122312	0.430672	FALSE	4	FALSE
Russia_SeimaTurbino_I32816	Russia_Srubnaya+Germany_EN_LBK+Yakutia_LNBA+Russia_MiddleIrtysh_Omsk_C_4.8kya	3.54373e-14	Yakutia_LNBA	0.369873	0.0188122	19.6614	FALSE	4	FALSE
Russia_SeimaTurbino_I32816	Russia_Srubnaya+Germany_EN_LBK+Yakutia_LNBA+Russia_MiddleIrtysh_Omsk_C_4.8kya	3.54373e-14	Russia_MiddleIrtysh_Omsk_C_4.8kya	0.735936	0.0763978	9.63295	FALSE	4	FALSE
Russia_SeimaTurbino_I32816	Russia_Srubnaya+Altai_N+Hungary_EN_HG_Koros+Russia_CombPitWare_Gladunino_C_4.7kya	3.47592e-14	Russia_Srubnaya	-0.231447	0.162822	-1.42147	FALSE	4	FALSE
Russia_SeimaTurbino_I32816	Russia_Srubnaya+Altai_N+Hungary_EN_HG_Koros+Russia_CombPitWare_Gladunino_C_4.7kya	3.47592e-14	Altai_N	0.7947	0.052903	15.0218	FALSE	4	FALSE
Russia_SeimaTurbino_I32816	Russia_Srubnaya+Altai_N+Hungary_EN_HG_Koros+Russia_CombPitWare_Gladunino_C_4.7kya	3.47592e-14	Hungary_EN_HG_Koros	0.252526	0.138131	1.82816	FALSE	4	FALSE
Russia_SeimaTurbino_I32816	Russia_Srubnaya+Altai_N+Hungary_EN_HG_Koros+Russia_CombPitWare_Gladunino_C_4.7kya	3.47592e-14	Russia_CombPitWare_Gladunino_C_4.7kya	0.184221	0.0898972	2.04924	FALSE	4	FALSE
Russia_SeimaTurbino_I32816	Altai_N+BMAC+Hungary_EN_HG_Koros+Russia_Samus_Tatarka_MBA	3.45283e-14	Altai_N	0.827912	0.0298927	27.6961	FALSE	4	FALSE
Russia_SeimaTurbino_I32816	Altai_N+BMAC+Hungary_EN_HG_Koros+Russia_Samus_Tatarka_MBA	3.45283e-14	BMAC	-0.0391252	0.0279556	-1.39954	FALSE	4	FALSE
Russia_SeimaTurbino_I32816	Altai_N+BMAC+Hungary_EN_HG_Koros+Russia_Samus_Tatarka_MBA	3.45283e-14	Hungary_EN_HG_Koros	0.151064	0.0323652	4.66749	FALSE	4	FALSE
Russia_SeimaTurbino_I32816	Altai_N+BMAC+Hungary_EN_HG_Koros+Russia_Samus_Tatarka_MBA	3.45283e-14	Russia_Samus_Tatarka_MBA	0.060149	0.0201441	2.98593	FALSE	4	FALSE
Russia_SeimaTurbino_I32816	Russia_Srubnaya+Tyumen_HG+China_YR_MN+Russia_Samus_Tatarka_MBA	2.75525e-14	Russia_Srubnaya	-0.10905	0.0239684	-4.54973	FALSE	4	FALSE
Russia_SeimaTurbino_I32816	Russia_Srubnaya+Tyumen_HG+China_YR_MN+Russia_Samus_Tatarka_MBA	2.75525e-14	Tyumen_HG	0.774236	0.0264685	29.2512	FALSE	4	FALSE
Russia_SeimaTurbino_I32816	Russia_Srubnaya+Tyumen_HG+China_YR_MN+Russia_Samus_Tatarka_MBA	2.75525e-14	China_YR_MN	0.193481	0.033858	5.71448	FALSE	4	FALSE
Russia_SeimaTurbino_I32816	Russia_Srubnaya+Tyumen_HG+China_YR_MN+Russia_Samus_Tatarka_MBA	2.75525e-14	Russia_Samus_Tatarka_MBA	0.141333	0.0293484	4.81569	FALSE	4	FALSE
Russia_SeimaTurbino_I32816	Russia_Srubnaya+Hungary_EN_HG_Koros+Yakutia_LNBA+Russia_Tobol_Boborykino_LN_6.2kya	2.65486e-14	Russia_Srubnaya	-0.0343719	0.160447	-0.214225	FALSE	4	FALSE
Russia_SeimaTurbino_I32816	Russia_Srubnaya+Hungary_EN_HG_Koros+Yakutia_LNBA+Russia_Tobol_Boborykino_LN_6.2kya	2.65486e-14	Hungary_EN_HG_Koros	-0.150639	0.152651	-0.98682	FALSE	4	FALSE
Russia_SeimaTurbino_I32816	Russia_Srubnaya+Hungary_EN_HG_Koros+Yakutia_LNBA+Russia_Tobol_Boborykino_LN_6.2kya	2.65486e-14	Yakutia_LNBA	0.424848	0.0179767	23.6333	FALSE	4	FALSE
Russia_SeimaTurbino_I32816	Russia_Srubnaya+Hungary_EN_HG_Koros+Yakutia_LNBA+Russia_Tobol_Boborykino_LN_6.2kya	2.65486e-14	Russia_Tobol_Boborykino_LN_6.2kya	0.760163	0.0361434	21.0319	FALSE	4	FALSE
Russia_SeimaTurbino_I32816	Germany_EN_LBK+Hungary_EN_HG_Koros+China_YR_MN+Russia_Ural_Kulmetovo_C_6.0-6.1kya	2.57044e-14	Germany_EN_LBK	0.85753	0.393628	2.17853	FALSE	4	FALSE
Russia_SeimaTurbino_I32816	Germany_EN_LBK+Hungary_EN_HG_Koros+China_YR_MN+Russia_Ural_Kulmetovo_C_6.0-6.1kya	2.57044e-14	Hungary_EN_HG_Koros	-1.60231	0.62655	-2.55736	FALSE	4	FALSE
Russia_SeimaTurbino_I32816	Germany_EN_LBK+Hungary_EN_HG_Koros+China_YR_MN+Russia_Ural_Kulmetovo_C_6.0-6.1kya	2.57044e-14	China_YR_MN	0.459493	0.0378421	12.1424	FALSE	4	FALSE
Russia_SeimaTurbino_I32816	Germany_EN_LBK+Hungary_EN_HG_Koros+China_YR_MN+Russia_Ural_Kulmetovo_C_6.0-6.1kya	2.57044e-14	Russia_Ural_Kulmetovo_C_6.0-6.1kya	1.28529	0.210114	6.11711	FALSE	4	FALSE
Russia_SeimaTurbino_I32816	Russia_Srubnaya+Altai_N+Hungary_EN_HG_Koros+Russia_Samus_Tatarka_MBA	2.38837e-14	Russia_Srubnaya	-0.0347556	0.119728	-0.290289	FALSE	4	FALSE
Russia_SeimaTurbino_I32816	Russia_Srubnaya+Altai_N+Hungary_EN_HG_Koros+Russia_Samus_Tatarka_MBA	2.38837e-14	Altai_N	0.830136	0.0318509	26.0632	FALSE	4	FALSE
Russia_SeimaTurbino_I32816	Russia_Srubnaya+Altai_N+Hungary_EN_HG_Koros+Russia_Samus_Tatarka_MBA	2.38837e-14	Hungary_EN_HG_Koros	0.14611	0.115732	1.26248	FALSE	4	FALSE
Russia_SeimaTurbino_I32816	Russia_Srubnaya+Altai_N+Hungary_EN_HG_Koros+Russia_Samus_Tatarka_MBA	2.38837e-14	Russia_Samus_Tatarka_MBA	0.05851	0.0209739	2.78966	FALSE	4	FALSE
Russia_SeimaTurbino_I32816	Germany_EN_LBK+Mongolia_N_North+Yakutia_LNBA+Russia_Ural_Kulmetovo_C_6.0-6.1kya	2.13087e-14	Germany_EN_LBK	-0.101269	0.0164506	-6.15594	FALSE	4	FALSE
Russia_SeimaTurbino_I32816	Germany_EN_LBK+Mongolia_N_North+Yakutia_LNBA+Russia_Ural_Kulmetovo_C_6.0-6.1kya	2.13087e-14	Mongolia_N_North	0.314895	0.150566	2.09141	FALSE	4	FALSE
Russia_SeimaTurbino_I32816	Germany_EN_LBK+Mongolia_N_North+Yakutia_LNBA+Russia_Ural_Kulmetovo_C_6.0-6.1kya	2.13087e-14	Yakutia_LNBA	0.0730258	0.157582	0.463415	FALSE	4	FALSE
Russia_SeimaTurbino_I32816	Germany_EN_LBK+Mongolia_N_North+Yakutia_LNBA+Russia_Ural_Kulmetovo_C_6.0-6.1kya	2.13087e-14	Russia_Ural_Kulmetovo_C_6.0-6.1kya	0.713348	0.0244358	29.1928	FALSE	4	FALSE
Russia_SeimaTurbino_I32816	BMAC+China_YR_MN+Yakutia_LNBA+Russia_MiddleIrtysh_Omsk_C_4.8kya	2.03447e-14	BMAC	-0.0728682	0.022875	-3.18549	FALSE	4	FALSE
Russia_SeimaTurbino_I32816	BMAC+China_YR_MN+Yakutia_LNBA+Russia_MiddleIrtysh_Omsk_C_4.8kya	2.03447e-14	China_YR_MN	0.0886348	0.0728755	1.21625	FALSE	4	FALSE
Russia_SeimaTurbino_I32816	BMAC+China_YR_MN+Yakutia_LNBA+Russia_MiddleIrtysh_Omsk_C_4.8kya	2.03447e-14	Yakutia_LNBA	0.288956	0.0759931	3.80239	FALSE	4	FALSE
Russia_SeimaTurbino_I32816	BMAC+China_YR_MN+Yakutia_LNBA+Russia_MiddleIrtysh_Omsk_C_4.8kya	2.03447e-14	Russia_MiddleIrtysh_Omsk_C_4.8kya	0.695278	0.0291024	23.8907	FALSE	4	FALSE
Russia_SeimaTurbino_I32816	Russia_Srubnaya+BMAC+Yakutia_LNBA+Russia_MiddleIrtysh_Omsk_C_4.8kya	1.73528e-14	Russia_Srubnaya	-0.063639	0.0658972	-0.96573	FALSE	4	FALSE
Russia_SeimaTurbino_I32816	Russia_Srubnaya+BMAC+Yakutia_LNBA+Russia_MiddleIrtysh_Omsk_C_4.8kya	1.73528e-14	BMAC	-0.00971873	0.0488057	-0.199131	FALSE	4	FALSE
Russia_SeimaTurbino_I32816	Russia_Srubnaya+BMAC+Yakutia_LNBA+Russia_MiddleIrtysh_Omsk_C_4.8kya	1.73528e-14	Yakutia_LNBA	0.370403	0.0180658	20.503	FALSE	4	FALSE
Russia_SeimaTurbino_I32816	Russia_Srubnaya+BMAC+Yakutia_LNBA+Russia_MiddleIrtysh_Omsk_C_4.8kya	1.73528e-14	Russia_MiddleIrtysh_Omsk_C_4.8kya	0.702955	0.0340333	20.6549	FALSE	4	FALSE
Russia_SeimaTurbino_I32816	Germany_EN_LBK+China_YR_MN+Yakutia_LNBA+Russia_MiddleIrtysh_Omsk_C_4.8kya	1.62634e-14	Germany_EN_LBK	-0.0624369	0.0194358	-3.21247	FALSE	4	FALSE
Russia_SeimaTurbino_I32816	Germany_EN_LBK+China_YR_MN+Yakutia_LNBA+Russia_MiddleIrtysh_Omsk_C_4.8kya	1.62634e-14	China_YR_MN	0.0828407	0.0705451	1.17429	FALSE	4	FALSE
Russia_SeimaTurbino_I32816	Germany_EN_LBK+China_YR_MN+Yakutia_LNBA+Russia_MiddleIrtysh_Omsk_C_4.8kya	1.62634e-14	Yakutia_LNBA	0.293358	0.0735869	3.98656	FALSE	4	FALSE
Russia_SeimaTurbino_I32816	Germany_EN_LBK+China_YR_MN+Yakutia_LNBA+Russia_MiddleIrtysh_Omsk_C_4.8kya	1.62634e-14	Russia_MiddleIrtysh_Omsk_C_4.8kya	0.686238	0.0264559	25.939	FALSE	4	FALSE
Russia_SeimaTurbino_I32816	Russia_Srubnaya+China_YR_MN+Yakutia_LNBA+Russia_Tobol_Boborykino_LN_6.2kya	1.52957e-14	Russia_Srubnaya	-0.214345	0.0376999	-5.68555	FALSE	4	FALSE
Russia_SeimaTurbino_I32816	Russia_Srubnaya+China_YR_MN+Yakutia_LNBA+Russia_Tobol_Boborykino_LN_6.2kya	1.52957e-14	China_YR_MN	0.0901791	0.0670889	1.34417	FALSE	4	FALSE
Russia_SeimaTurbino_I32816	Russia_Srubnaya+China_YR_MN+Yakutia_LNBA+Russia_Tobol_Boborykino_LN_6.2kya	1.52957e-14	Yakutia_LNBA	0.334602	0.0671832	4.98044	FALSE	4	FALSE
Russia_SeimaTurbino_I32816	Russia_Srubnaya+China_YR_MN+Yakutia_LNBA+Russia_Tobol_Boborykino_LN_6.2kya	1.52957e-14	Russia_Tobol_Boborykino_LN_6.2kya	0.789564	0.0394382	20.0203	FALSE	4	FALSE
Russia_SeimaTurbino_I32816	Altai_N+BMAC+Hungary_EN_HG_Koros+Russia_CombPitWare_Gladunino_C_4.7kya	1.48094e-14	Altai_N	0.808628	0.0446829	18.097	FALSE	4	FALSE
Russia_SeimaTurbino_I32816	Altai_N+BMAC+Hungary_EN_HG_Koros+Russia_CombPitWare_Gladunino_C_4.7kya	1.48094e-14	BMAC	-0.0576667	0.029468	-1.95692	FALSE	4	FALSE
Russia_SeimaTurbino_I32816	Altai_N+BMAC+Hungary_EN_HG_Koros+Russia_CombPitWare_Gladunino_C_4.7kya	1.48094e-14	Hungary_EN_HG_Koros	0.104206	0.0377385	2.76126	FALSE	4	FALSE
Russia_SeimaTurbino_I32816	Altai_N+BMAC+Hungary_EN_HG_Koros+Russia_CombPitWare_Gladunino_C_4.7kya	1.48094e-14	Russia_CombPitWare_Gladunino_C_4.7kya	0.144833	0.0691704	2.09386	FALSE	4	FALSE
Russia_SeimaTurbino_I32816	BMAC+EHG+Cisbaikal_LNBA+Russia_Samus_Tatarka_MBA	1.22426e-14	BMAC	-0.129378	0.0217884	-5.93795	FALSE	4	FALSE
Russia_SeimaTurbino_I32816	BMAC+EHG+Cisbaikal_LNBA+Russia_Samus_Tatarka_MBA	1.22426e-14	EHG	0.598925	0.0309583	19.3462	FALSE	4	FALSE
Russia_SeimaTurbino_I32816	BMAC+EHG+Cisbaikal_LNBA+Russia_Samus_Tatarka_MBA	1.22426e-14	Cisbaikal_LNBA	0.587018	0.0569251	10.3121	FALSE	4	FALSE
Russia_SeimaTurbino_I32816	BMAC+EHG+Cisbaikal_LNBA+Russia_Samus_Tatarka_MBA	1.22426e-14	Russia_Samus_Tatarka_MBA	-0.056564	0.040637	-1.39193	FALSE	4	FALSE
Russia_SeimaTurbino_I32816	BMAC+Germany_EN_LBK+Yakutia_LNBA+Russia_MiddleIrtysh_Omsk_C_4.8kya	9.81336e-15	BMAC	-0.0277019	0.0343593	-0.806242	FALSE	4	FALSE
Russia_SeimaTurbino_I32816	BMAC+Germany_EN_LBK+Yakutia_LNBA+Russia_MiddleIrtysh_Omsk_C_4.8kya	9.81336e-15	Germany_EN_LBK	-0.0252903	0.0297019	-0.851473	FALSE	4	FALSE
Russia_SeimaTurbino_I32816	BMAC+Germany_EN_LBK+Yakutia_LNBA+Russia_MiddleIrtysh_Omsk_C_4.8kya	9.81336e-15	Yakutia_LNBA	0.370921	0.01777	20.8735	FALSE	4	FALSE
Russia_SeimaTurbino_I32816	BMAC+Germany_EN_LBK+Yakutia_LNBA+Russia_MiddleIrtysh_Omsk_C_4.8kya	9.81336e-15	Russia_MiddleIrtysh_Omsk_C_4.8kya	0.682071	0.0251538	27.116	FALSE	4	FALSE
Russia_SeimaTurbino_I32816	Tyumen_HG+Hungary_EN_HG_Koros+China_YR_MN+Russia_Samus_Tatarka_MBA	9.58484e-15	Tyumen_HG	0.75671	0.0246648	30.6798	FALSE	4	FALSE
Russia_SeimaTurbino_I32816	Tyumen_HG+Hungary_EN_HG_Koros+China_YR_MN+Russia_Samus_Tatarka_MBA	9.58484e-15	Hungary_EN_HG_Koros	-0.0919733	0.0223801	-4.1096	FALSE	4	FALSE
Russia_SeimaTurbino_I32816	Tyumen_HG+Hungary_EN_HG_Koros+China_YR_MN+Russia_Samus_Tatarka_MBA	9.58484e-15	China_YR_MN	0.181933	0.0333056	5.46255	FALSE	4	FALSE
Russia_SeimaTurbino_I32816	Tyumen_HG+Hungary_EN_HG_Koros+China_YR_MN+Russia_Samus_Tatarka_MBA	9.58484e-15	Russia_Samus_Tatarka_MBA	0.15333	0.0287187	5.33904	FALSE	4	FALSE
Russia_SeimaTurbino_I32816	Altai_N+BMAC+Germany_EN_LBK+Russia_CombPitWare_Gladunino_C_4.7kya	8.64199e-15	Altai_N	0.786656	0.0404777	19.4343	FALSE	4	FALSE
Russia_SeimaTurbino_I32816	Altai_N+BMAC+Germany_EN_LBK+Russia_CombPitWare_Gladunino_C_4.7kya	8.64199e-15	BMAC	-0.0769638	0.0338306	-2.27498	FALSE	4	FALSE
Russia_SeimaTurbino_I32816	Altai_N+BMAC+Germany_EN_LBK+Russia_CombPitWare_Gladunino_C_4.7kya	8.64199e-15	Germany_EN_LBK	0.0772203	0.0260238	2.96729	FALSE	4	FALSE
Russia_SeimaTurbino_I32816	Altai_N+BMAC+Germany_EN_LBK+Russia_CombPitWare_Gladunino_C_4.7kya	8.64199e-15	Russia_CombPitWare_Gladunino_C_4.7kya	0.213087	0.055952	3.80839	FALSE	4	FALSE
Russia_SeimaTurbino_I32816	Russia_Srubnaya+Altai_N+Hungary_EN_HG_Koros+Russia_MiddleIrtysh_Omsk_C_4.8kya	8.63038e-15	Russia_Srubnaya	-0.123371	0.124217	-0.993184	FALSE	4	FALSE
Russia_SeimaTurbino_I32816	Russia_Srubnaya+Altai_N+Hungary_EN_HG_Koros+Russia_MiddleIrtysh_Omsk_C_4.8kya	8.63038e-15	Altai_N	0.821493	0.0426401	19.2657	FALSE	4	FALSE
Russia_SeimaTurbino_I32816	Russia_Srubnaya+Altai_N+Hungary_EN_HG_Koros+Russia_MiddleIrtysh_Omsk_C_4.8kya	8.63038e-15	Hungary_EN_HG_Koros	0.187497	0.12056	1.55522	FALSE	4	FALSE
Russia_SeimaTurbino_I32816	Russia_Srubnaya+Altai_N+Hungary_EN_HG_Koros+Russia_MiddleIrtysh_Omsk_C_4.8kya	8.63038e-15	Russia_MiddleIrtysh_Omsk_C_4.8kya	0.114381	0.0564945	2.02463	FALSE	4	FALSE
Russia_SeimaTurbino_I32816	Russia_Srubnaya+Germany_EN_LBK+China_YR_MN+Russia_Tobol_Boborykino_LN_6.2kya	8.42121e-15	Russia_Srubnaya	-1.23608	0.334432	-3.69607	FALSE	4	FALSE
Russia_SeimaTurbino_I32816	Russia_Srubnaya+Germany_EN_LBK+China_YR_MN+Russia_Tobol_Boborykino_LN_6.2kya	8.42121e-15	Germany_EN_LBK	0.568359	0.199036	2.85556	FALSE	4	FALSE
Russia_SeimaTurbino_I32816	Russia_Srubnaya+Germany_EN_LBK+China_YR_MN+Russia_Tobol_Boborykino_LN_6.2kya	8.42121e-15	China_YR_MN	0.421338	0.0212122	19.863	FALSE	4	FALSE
Russia_SeimaTurbino_I32816	Russia_Srubnaya+Germany_EN_LBK+China_YR_MN+Russia_Tobol_Boborykino_LN_6.2kya	8.42121e-15	Russia_Tobol_Boborykino_LN_6.2kya	1.24639	0.136362	9.14025	FALSE	4	FALSE
Russia_SeimaTurbino_I32816	Germany_EN_LBK+China_YR_MN+Russia_Samus_Tatarka_MBA+Russia_CombPitWare_Gladunino_C_4.7kya	7.97376e-15	Germany_EN_LBK	-0.152546	0.0226879	-6.72365	FALSE	4	FALSE
Russia_SeimaTurbino_I32816	Germany_EN_LBK+China_YR_MN+Russia_Samus_Tatarka_MBA+Russia_CombPitWare_Gladunino_C_4.7kya	7.97376e-15	China_YR_MN	0.261666	0.0472969	5.53241	FALSE	4	FALSE
Russia_SeimaTurbino_I32816	Germany_EN_LBK+China_YR_MN+Russia_Samus_Tatarka_MBA+Russia_CombPitWare_Gladunino_C_4.7kya	7.97376e-15	Russia_Samus_Tatarka_MBA	0.0808219	0.0407046	1.98557	FALSE	4	FALSE
Russia_SeimaTurbino_I32816	Germany_EN_LBK+China_YR_MN+Russia_Samus_Tatarka_MBA+Russia_CombPitWare_Gladunino_C_4.7kya	7.97376e-15	Russia_CombPitWare_Gladunino_C_4.7kya	0.810058	0.0267261	30.3096	FALSE	4	FALSE
Russia_SeimaTurbino_I32816	Russia_Srubnaya+Altai_N+BMAC+Russia_CombPitWare_Gladunino_C_4.7kya	7.52919e-15	Russia_Srubnaya	0.156968	0.0647885	2.42277	FALSE	4	FALSE
Russia_SeimaTurbino_I32816	Russia_Srubnaya+Altai_N+BMAC+Russia_CombPitWare_Gladunino_C_4.7kya	7.52919e-15	Altai_N	0.807315	0.0463077	17.4337	FALSE	4	FALSE
Russia_SeimaTurbino_I32816	Russia_Srubnaya+Altai_N+BMAC+Russia_CombPitWare_Gladunino_C_4.7kya	7.52919e-15	BMAC	-0.0981645	0.041164	-2.38472	FALSE	4	FALSE
Russia_SeimaTurbino_I32816	Russia_Srubnaya+Altai_N+BMAC+Russia_CombPitWare_Gladunino_C_4.7kya	7.52919e-15	Russia_CombPitWare_Gladunino_C_4.7kya	0.133881	0.0772176	1.73382	FALSE	4	FALSE
Russia_SeimaTurbino_I32816	Russia_Srubnaya+Altai_N+Germany_EN_LBK+Russia_Ural_Kulmetovo_C_6.0-6.1kya	6.69266e-15	Russia_Srubnaya	-0.299933	0.279073	-1.07475	FALSE	4	FALSE
Russia_SeimaTurbino_I32816	Russia_Srubnaya+Altai_N+Germany_EN_LBK+Russia_Ural_Kulmetovo_C_6.0-6.1kya	6.69266e-15	Altai_N	0.829604	0.0320944	25.8489	FALSE	4	FALSE
Russia_SeimaTurbino_I32816	Russia_Srubnaya+Altai_N+Germany_EN_LBK+Russia_Ural_Kulmetovo_C_6.0-6.1kya	6.69266e-15	Germany_EN_LBK	0.220762	0.168924	1.30687	FALSE	4	FALSE
Russia_SeimaTurbino_I32816	Russia_Srubnaya+Altai_N+Germany_EN_LBK+Russia_Ural_Kulmetovo_C_6.0-6.1kya	6.69266e-15	Russia_Ural_Kulmetovo_C_6.0-6.1kya	0.249567	0.123219	2.02539	FALSE	4	FALSE
Russia_SeimaTurbino_I32816	Hungary_EN_HG_Koros+China_YR_MN+Russia_Samus_Tatarka_MBA+Russia_MiddleIrtysh_Omsk_C_4.8kya	6.50428e-15	Hungary_EN_HG_Koros	-0.140431	0.0278079	-5.05003	FALSE	4	FALSE
Russia_SeimaTurbino_I32816	Hungary_EN_HG_Koros+China_YR_MN+Russia_Samus_Tatarka_MBA+Russia_MiddleIrtysh_Omsk_C_4.8kya	6.50428e-15	China_YR_MN	0.254039	0.041767	6.0823	FALSE	4	FALSE
Russia_SeimaTurbino_I32816	Hungary_EN_HG_Koros+China_YR_MN+Russia_Samus_Tatarka_MBA+Russia_MiddleIrtysh_Omsk_C_4.8kya	6.50428e-15	Russia_Samus_Tatarka_MBA	0.105116	0.0371262	2.83131	FALSE	4	FALSE
Russia_SeimaTurbino_I32816	Hungary_EN_HG_Koros+China_YR_MN+Russia_Samus_Tatarka_MBA+Russia_MiddleIrtysh_Omsk_C_4.8kya	6.50428e-15	Russia_MiddleIrtysh_Omsk_C_4.8kya	0.781276	0.0292298	26.7287	FALSE	4	FALSE
Russia_SeimaTurbino_I32816	Altai_N+BMAC+Hungary_EN_HG_Koros+Russia_MiddleIrtysh_Omsk_C_4.8kya	6.11352e-15	Altai_N	0.821467	0.0417804	19.6615	FALSE	4	FALSE
Russia_SeimaTurbino_I32816	Altai_N+BMAC+Hungary_EN_HG_Koros+Russia_MiddleIrtysh_Omsk_C_4.8kya	6.11352e-15	BMAC	-0.0392823	0.0280698	-1.39945	FALSE	4	FALSE
Russia_SeimaTurbino_I32816	Altai_N+BMAC+Hungary_EN_HG_Koros+Russia_MiddleIrtysh_Omsk_C_4.8kya	6.11352e-15	Hungary_EN_HG_Koros	0.111734	0.0376526	2.96749	FALSE	4	FALSE
Russia_SeimaTurbino_I32816	Altai_N+BMAC+Hungary_EN_HG_Koros+Russia_MiddleIrtysh_Omsk_C_4.8kya	6.11352e-15	Russia_MiddleIrtysh_Omsk_C_4.8kya	0.106082	0.0546456	1.94127	FALSE	4	FALSE
Russia_SeimaTurbino_I32816	Russia_Srubnaya+Altai_N+Hungary_EN_HG_Koros+Russia_Ural_Kulmetovo_C_6.0-6.1kya	6.0979e-15	Russia_Srubnaya	-0.118783	0.126335	-0.940217	FALSE	4	FALSE
Russia_SeimaTurbino_I32816	Russia_Srubnaya+Altai_N+Hungary_EN_HG_Koros+Russia_Ural_Kulmetovo_C_6.0-6.1kya	6.0979e-15	Altai_N	0.841508	0.0343025	24.532	FALSE	4	FALSE
Russia_SeimaTurbino_I32816	Russia_Srubnaya+Altai_N+Hungary_EN_HG_Koros+Russia_Ural_Kulmetovo_C_6.0-6.1kya	6.0979e-15	Hungary_EN_HG_Koros	0.175781	0.123426	1.42418	FALSE	4	FALSE
Russia_SeimaTurbino_I32816	Russia_Srubnaya+Altai_N+Hungary_EN_HG_Koros+Russia_Ural_Kulmetovo_C_6.0-6.1kya	6.0979e-15	Russia_Ural_Kulmetovo_C_6.0-6.1kya	0.101494	0.0507695	1.99911	FALSE	4	FALSE
Russia_SeimaTurbino_I32816	Russia_Srubnaya+Altai_N+Mongolia_N_North+Russia_Samus_Tatarka_MBA	5.33741e-15	Russia_Srubnaya	0.114006	0.0183884	6.19987	FALSE	4	FALSE
Russia_SeimaTurbino_I32816	Russia_Srubnaya+Altai_N+Mongolia_N_North+Russia_Samus_Tatarka_MBA	5.33741e-15	Altai_N	0.826689	0.0334805	24.6916	FALSE	4	FALSE
Russia_SeimaTurbino_I32816	Russia_Srubnaya+Altai_N+Mongolia_N_North+Russia_Samus_Tatarka_MBA	5.33741e-15	Mongolia_N_North	-0.0315677	0.0449351	-0.702516	FALSE	4	FALSE
Russia_SeimaTurbino_I32816	Russia_Srubnaya+Altai_N+Mongolia_N_North+Russia_Samus_Tatarka_MBA	5.33741e-15	Russia_Samus_Tatarka_MBA	0.0908727	0.0372909	2.43686	FALSE	4	FALSE
Russia_SeimaTurbino_I32816	Russia_Srubnaya+Altai_N+Hungary_EN_HG_Koros+Russia_Tobol_Boborykino_LN_6.2kya	5.10444e-15	Russia_Srubnaya	-0.135348	0.12461	-1.08618	FALSE	4	FALSE
Russia_SeimaTurbino_I32816	Russia_Srubnaya+Altai_N+Hungary_EN_HG_Koros+Russia_Tobol_Boborykino_LN_6.2kya	5.10444e-15	Altai_N	0.841994	0.0353139	23.8431	FALSE	4	FALSE
Russia_SeimaTurbino_I32816	Russia_Srubnaya+Altai_N+Hungary_EN_HG_Koros+Russia_Tobol_Boborykino_LN_6.2kya	5.10444e-15	Hungary_EN_HG_Koros	0.188708	0.120287	1.56881	FALSE	4	FALSE
Russia_SeimaTurbino_I32816	Russia_Srubnaya+Altai_N+Hungary_EN_HG_Koros+Russia_Tobol_Boborykino_LN_6.2kya	5.10444e-15	Russia_Tobol_Boborykino_LN_6.2kya	0.104646	0.0554855	1.88601	FALSE	4	FALSE
Russia_SeimaTurbino_I32816	Altai_N+Germany_EN_LBK+Hungary_EN_HG_Koros+Russia_CombPitWare_Gladunino_C_4.7kya	5.02131e-15	Altai_N	0.825655	0.0530335	15.5685	FALSE	4	FALSE
Russia_SeimaTurbino_I32816	Altai_N+Germany_EN_LBK+Hungary_EN_HG_Koros+Russia_CombPitWare_Gladunino_C_4.7kya	5.02131e-15	Germany_EN_LBK	-0.0774174	0.11536	-0.671096	FALSE	4	FALSE
Russia_SeimaTurbino_I32816	Altai_N+Germany_EN_LBK+Hungary_EN_HG_Koros+Russia_CombPitWare_Gladunino_C_4.7kya	5.02131e-15	Hungary_EN_HG_Koros	0.177578	0.195104	0.910167	FALSE	4	FALSE
Russia_SeimaTurbino_I32816	Altai_N+Germany_EN_LBK+Hungary_EN_HG_Koros+Russia_CombPitWare_Gladunino_C_4.7kya	5.02131e-15	Russia_CombPitWare_Gladunino_C_4.7kya	0.0741853	0.123328	0.601529	FALSE	4	FALSE
Russia_SeimaTurbino_I32816	Altai_N+Germany_EN_LBK+Hungary_EN_HG_Koros+Russia_MiddleIrtysh_Omsk_C_4.8kya	4.75691e-15	Altai_N	0.825273	0.0452909	18.2216	FALSE	4	FALSE
Russia_SeimaTurbino_I32816	Altai_N+Germany_EN_LBK+Hungary_EN_HG_Koros+Russia_MiddleIrtysh_Omsk_C_4.8kya	4.75691e-15	Germany_EN_LBK	-0.072001	0.11454	-0.62861	FALSE	4	FALSE
Russia_SeimaTurbino_I32816	Altai_N+Germany_EN_LBK+Hungary_EN_HG_Koros+Russia_MiddleIrtysh_Omsk_C_4.8kya	4.75691e-15	Hungary_EN_HG_Koros	0.179473	0.177818	1.00931	FALSE	4	FALSE
Russia_SeimaTurbino_I32816	Altai_N+Germany_EN_LBK+Hungary_EN_HG_Koros+Russia_MiddleIrtysh_Omsk_C_4.8kya	4.75691e-15	Russia_MiddleIrtysh_Omsk_C_4.8kya	0.0672546	0.0956194	0.703357	FALSE	4	FALSE
Russia_SeimaTurbino_I32816	Altai_N+BMAC+Hungary_EN_HG_Koros+Russia_Ural_Kulmetovo_C_6.0-6.1kya	4.62172e-15	Altai_N	0.840017	0.0338578	24.8102	FALSE	4	FALSE
Russia_SeimaTurbino_I32816	Altai_N+BMAC+Hungary_EN_HG_Koros+Russia_Ural_Kulmetovo_C_6.0-6.1kya	4.62172e-15	BMAC	-0.0378597	0.0280918	-1.34771	FALSE	4	FALSE
Russia_SeimaTurbino_I32816	Altai_N+BMAC+Hungary_EN_HG_Koros+Russia_Ural_Kulmetovo_C_6.0-6.1kya	4.62172e-15	Hungary_EN_HG_Koros	0.103694	0.0400247	2.59075	FALSE	4	FALSE
Russia_SeimaTurbino_I32816	Altai_N+BMAC+Hungary_EN_HG_Koros+Russia_Ural_Kulmetovo_C_6.0-6.1kya	4.62172e-15	Russia_Ural_Kulmetovo_C_6.0-6.1kya	0.0941482	0.0497437	1.89266	FALSE	4	FALSE
Russia_SeimaTurbino_I32816	Russia_Srubnaya+Altai_N+BMAC+Russia_MiddleIrtysh_Omsk_C_4.8kya	4.3545e-15	Russia_Srubnaya	0.175834	0.0589336	2.9836	FALSE	4	FALSE
Russia_SeimaTurbino_I32816	Russia_Srubnaya+Altai_N+BMAC+Russia_MiddleIrtysh_Omsk_C_4.8kya	4.3545e-15	Altai_N	0.814455	0.0415143	19.6186	FALSE	4	FALSE
Russia_SeimaTurbino_I32816	Russia_Srubnaya+Altai_N+BMAC+Russia_MiddleIrtysh_Omsk_C_4.8kya	4.3545e-15	BMAC	-0.0916172	0.0427401	-2.14359	FALSE	4	FALSE
Russia_SeimaTurbino_I32816	Russia_Srubnaya+Altai_N+BMAC+Russia_MiddleIrtysh_Omsk_C_4.8kya	4.3545e-15	Russia_MiddleIrtysh_Omsk_C_4.8kya	0.101328	0.0569929	1.7779	FALSE	4	FALSE
Russia_SeimaTurbino_I32816	Russia_Srubnaya+BMAC+Yakutia_LNBA+Russia_Tobol_Boborykino_LN_6.2kya	4.24702e-15	Russia_Srubnaya	-0.148544	0.0663503	-2.23879	FALSE	4	FALSE
Russia_SeimaTurbino_I32816	Russia_Srubnaya+BMAC+Yakutia_LNBA+Russia_Tobol_Boborykino_LN_6.2kya	4.24702e-15	BMAC	-0.026831	0.0466572	-0.575066	FALSE	4	FALSE
Russia_SeimaTurbino_I32816	Russia_Srubnaya+BMAC+Yakutia_LNBA+Russia_Tobol_Boborykino_LN_6.2kya	4.24702e-15	Yakutia_LNBA	0.417237	0.0167718	24.8772	FALSE	4	FALSE
Russia_SeimaTurbino_I32816	Russia_Srubnaya+BMAC+Yakutia_LNBA+Russia_Tobol_Boborykino_LN_6.2kya	4.24702e-15	Russia_Tobol_Boborykino_LN_6.2kya	0.758138	0.0368836	20.5549	FALSE	4	FALSE
Russia_SeimaTurbino_I32816	Russia_Srubnaya+Altai_N+BMAC+Russia_Ural_Kulmetovo_C_6.0-6.1kya	3.65215e-15	Russia_Srubnaya	0.165033	0.0626805	2.63293	FALSE	4	FALSE
Russia_SeimaTurbino_I32816	Russia_Srubnaya+Altai_N+BMAC+Russia_Ural_Kulmetovo_C_6.0-6.1kya	3.65215e-15	Altai_N	0.832569	0.0336289	24.7575	FALSE	4	FALSE
Russia_SeimaTurbino_I32816	Russia_Srubnaya+Altai_N+BMAC+Russia_Ural_Kulmetovo_C_6.0-6.1kya	3.65215e-15	BMAC	-0.0872664	0.0434986	-2.00619	FALSE	4	FALSE
Russia_SeimaTurbino_I32816	Russia_Srubnaya+Altai_N+BMAC+Russia_Ural_Kulmetovo_C_6.0-6.1kya	3.65215e-15	Russia_Ural_Kulmetovo_C_6.0-6.1kya	0.0896644	0.052243	1.7163	FALSE	4	FALSE
Russia_SeimaTurbino_I32816	Altai_N+BMAC+Hungary_EN_HG_Koros+Russia_Tobol_Boborykino_LN_6.2kya	3.46415e-15	Altai_N	0.841646	0.0345559	24.3561	FALSE	4	FALSE
Russia_SeimaTurbino_I32816	Altai_N+BMAC+Hungary_EN_HG_Koros+Russia_Tobol_Boborykino_LN_6.2kya	3.46415e-15	BMAC	-0.0431172	0.0277088	-1.55608	FALSE	4	FALSE
Russia_SeimaTurbino_I32816	Altai_N+BMAC+Hungary_EN_HG_Koros+Russia_Tobol_Boborykino_LN_6.2kya	3.46415e-15	Hungary_EN_HG_Koros	0.107617	0.0404861	2.65813	FALSE	4	FALSE
Russia_SeimaTurbino_I32816	Altai_N+BMAC+Hungary_EN_HG_Koros+Russia_Tobol_Boborykino_LN_6.2kya	3.46415e-15	Russia_Tobol_Boborykino_LN_6.2kya	0.0938534	0.0531887	1.76454	FALSE	4	FALSE
Russia_SeimaTurbino_I32816	Altai_N+Germany_EN_LBK+Hungary_EN_HG_Koros+Russia_Ural_Kulmetovo_C_6.0-6.1kya	3.38751e-15	Altai_N	0.842416	0.0369517	22.7977	FALSE	4	FALSE
Russia_SeimaTurbino_I32816	Altai_N+Germany_EN_LBK+Hungary_EN_HG_Koros+Russia_Ural_Kulmetovo_C_6.0-6.1kya	3.38751e-15	Germany_EN_LBK	-0.0792279	0.169931	-0.466234	FALSE	4	FALSE
Russia_SeimaTurbino_I32816	Altai_N+Germany_EN_LBK+Hungary_EN_HG_Koros+Russia_Ural_Kulmetovo_C_6.0-6.1kya	3.38751e-15	Hungary_EN_HG_Koros	0.189908	0.277697	0.68387	FALSE	4	FALSE
Russia_SeimaTurbino_I32816	Altai_N+Germany_EN_LBK+Hungary_EN_HG_Koros+Russia_Ural_Kulmetovo_C_6.0-6.1kya	3.38751e-15	Russia_Ural_Kulmetovo_C_6.0-6.1kya	0.0469033	0.130988	0.358074	FALSE	4	FALSE
Russia_SeimaTurbino_I32816	Altai_N+Germany_EN_LBK+Hungary_EN_HG_Koros+Russia_Tobol_Boborykino_LN_6.2kya	3.08758e-15	Altai_N	0.842316	0.0352723	23.8804	FALSE	4	FALSE
Russia_SeimaTurbino_I32816	Altai_N+Germany_EN_LBK+Hungary_EN_HG_Koros+Russia_Tobol_Boborykino_LN_6.2kya	3.08758e-15	Germany_EN_LBK	-0.0886974	0.119361	-0.743104	FALSE	4	FALSE
Russia_SeimaTurbino_I32816	Altai_N+Germany_EN_LBK+Hungary_EN_HG_Koros+Russia_Tobol_Boborykino_LN_6.2kya	3.08758e-15	Hungary_EN_HG_Koros	0.203515	0.196411	1.03617	FALSE	4	FALSE
Russia_SeimaTurbino_I32816	Altai_N+Germany_EN_LBK+Hungary_EN_HG_Koros+Russia_Tobol_Boborykino_LN_6.2kya	3.08758e-15	Russia_Tobol_Boborykino_LN_6.2kya	0.0428666	0.0967532	0.443051	FALSE	4	FALSE
Russia_SeimaTurbino_I32816	Russia_Srubnaya+Altai_N+BMAC+Russia_Tobol_Boborykino_LN_6.2kya	2.70351e-15	Russia_Srubnaya	0.173979	0.0644375	2.69996	FALSE	4	FALSE
Russia_SeimaTurbino_I32816	Russia_Srubnaya+Altai_N+BMAC+Russia_Tobol_Boborykino_LN_6.2kya	2.70351e-15	Altai_N	0.835712	0.0344257	24.2758	FALSE	4	FALSE
Russia_SeimaTurbino_I32816	Russia_Srubnaya+Altai_N+BMAC+Russia_Tobol_Boborykino_LN_6.2kya	2.70351e-15	BMAC	-0.0949715	0.0429599	-2.2107	FALSE	4	FALSE
Russia_SeimaTurbino_I32816	Russia_Srubnaya+Altai_N+BMAC+Russia_Tobol_Boborykino_LN_6.2kya	2.70351e-15	Russia_Tobol_Boborykino_LN_6.2kya	0.0852811	0.056555	1.50793	FALSE	4	FALSE
Russia_SeimaTurbino_I32816	BMAC+Germany_EN_LBK+Yakutia_LNBA+Russia_Ural_Kulmetovo_C_6.0-6.1kya	2.63614e-15	BMAC	-0.0557913	0.0354913	-1.57197	FALSE	4	FALSE
Russia_SeimaTurbino_I32816	BMAC+Germany_EN_LBK+Yakutia_LNBA+Russia_Ural_Kulmetovo_C_6.0-6.1kya	2.63614e-15	Germany_EN_LBK	-0.0546796	0.0284731	-1.9204	FALSE	4	FALSE
Russia_SeimaTurbino_I32816	BMAC+Germany_EN_LBK+Yakutia_LNBA+Russia_Ural_Kulmetovo_C_6.0-6.1kya	2.63614e-15	Yakutia_LNBA	0.398824	0.0160797	24.8029	FALSE	4	FALSE
Russia_SeimaTurbino_I32816	BMAC+Germany_EN_LBK+Yakutia_LNBA+Russia_Ural_Kulmetovo_C_6.0-6.1kya	2.63614e-15	Russia_Ural_Kulmetovo_C_6.0-6.1kya	0.711647	0.0247653	28.7356	FALSE	4	FALSE
Russia_SeimaTurbino_I32816	Altai_N+Germany_EN_LBK+Hungary_EN_HG_Koros+Russia_CombPitWare_Borovyanka17_C_5.4kya	2.52013e-15	Altai_N	0.846631	0.118937	7.1183	FALSE	4	FALSE
Russia_SeimaTurbino_I32816	Altai_N+Germany_EN_LBK+Hungary_EN_HG_Koros+Russia_CombPitWare_Borovyanka17_C_5.4kya	2.52013e-15	Germany_EN_LBK	-0.122098	0.135911	-0.898372	FALSE	4	FALSE
Russia_SeimaTurbino_I32816	Altai_N+Germany_EN_LBK+Hungary_EN_HG_Koros+Russia_CombPitWare_Borovyanka17_C_5.4kya	2.52013e-15	Hungary_EN_HG_Koros	0.265961	0.207431	1.28217	FALSE	4	FALSE
Russia_SeimaTurbino_I32816	Altai_N+Germany_EN_LBK+Hungary_EN_HG_Koros+Russia_CombPitWare_Borovyanka17_C_5.4kya	2.52013e-15	Russia_CombPitWare_Borovyanka17_C_5.4kya	0.00950582	0.182528	0.0520786	FALSE	4	FALSE
Russia_SeimaTurbino_I32816	Russia_Srubnaya+Altai_N+Hungary_EN_HG_Koros+Russia_CombPitWare_Borovyanka17_C_5.4kya	2.0939e-15	Russia_Srubnaya	-0.127867	0.126426	-1.0114	FALSE	4	FALSE
Russia_SeimaTurbino_I32816	Russia_Srubnaya+Altai_N+Hungary_EN_HG_Koros+Russia_CombPitWare_Borovyanka17_C_5.4kya	2.0939e-15	Altai_N	0.781206	0.083575	9.34736	FALSE	4	FALSE
Russia_SeimaTurbino_I32816	Russia_Srubnaya+Altai_N+Hungary_EN_HG_Koros+Russia_CombPitWare_Borovyanka17_C_5.4kya	2.0939e-15	Hungary_EN_HG_Koros	0.205754	0.12107	1.69947	FALSE	4	FALSE
Russia_SeimaTurbino_I32816	Russia_Srubnaya+Altai_N+Hungary_EN_HG_Koros+Russia_CombPitWare_Borovyanka17_C_5.4kya	2.0939e-15	Russia_CombPitWare_Borovyanka17_C_5.4kya	0.140908	0.0971821	1.44993	FALSE	4	FALSE
Russia_SeimaTurbino_I32816	Russia_Srubnaya+Altai_N+Germany_EN_LBK+Russia_MiddleIrtysh_Omsk_C_4.8kya	2.06087e-15	Russia_Srubnaya	-0.143883	0.192335	-0.748083	FALSE	4	FALSE
Russia_SeimaTurbino_I32816	Russia_Srubnaya+Altai_N+Germany_EN_LBK+Russia_MiddleIrtysh_Omsk_C_4.8kya	2.06087e-15	Altai_N	0.801907	0.0424633	18.8847	FALSE	4	FALSE
Russia_SeimaTurbino_I32816	Russia_Srubnaya+Altai_N+Germany_EN_LBK+Russia_MiddleIrtysh_Omsk_C_4.8kya	2.06087e-15	Germany_EN_LBK	0.135892	0.120636	1.12647	FALSE	4	FALSE
Russia_SeimaTurbino_I32816	Russia_Srubnaya+Altai_N+Germany_EN_LBK+Russia_MiddleIrtysh_Omsk_C_4.8kya	2.06087e-15	Russia_MiddleIrtysh_Omsk_C_4.8kya	0.206083	0.0996623	2.06781	FALSE	4	FALSE
Russia_SeimaTurbino_I32816	Altai_N+BMAC+Germany_EN_LBK+Russia_Ural_Kulmetovo_C_6.0-6.1kya	1.97842e-15	Altai_N	0.821652	0.0317915	25.845	FALSE	4	FALSE
Russia_SeimaTurbino_I32816	Altai_N+BMAC+Germany_EN_LBK+Russia_Ural_Kulmetovo_C_6.0-6.1kya	1.97842e-15	BMAC	-0.047166	0.0301334	-1.56524	FALSE	4	FALSE
Russia_SeimaTurbino_I32816	Altai_N+BMAC+Germany_EN_LBK+Russia_Ural_Kulmetovo_C_6.0-6.1kya	1.97842e-15	Germany_EN_LBK	0.07161	0.0256542	2.79136	FALSE	4	FALSE
Russia_SeimaTurbino_I32816	Altai_N+BMAC+Germany_EN_LBK+Russia_Ural_Kulmetovo_C_6.0-6.1kya	1.97842e-15	Russia_Ural_Kulmetovo_C_6.0-6.1kya	0.153904	0.0390853	3.93765	FALSE	4	FALSE
Russia_SeimaTurbino_I32816	Russia_Srubnaya+China_YR_MN+Russia_Samus_Tatarka_MBA+Russia_MiddleIrtysh_Omsk_C_4.8kya	1.96604e-15	Russia_Srubnaya	-0.145129	0.0287077	-5.0554	FALSE	4	FALSE
Russia_SeimaTurbino_I32816	Russia_Srubnaya+China_YR_MN+Russia_Samus_Tatarka_MBA+Russia_MiddleIrtysh_Omsk_C_4.8kya	1.96604e-15	China_YR_MN	0.260213	0.0422551	6.15815	FALSE	4	FALSE
Russia_SeimaTurbino_I32816	Russia_Srubnaya+China_YR_MN+Russia_Samus_Tatarka_MBA+Russia_MiddleIrtysh_Omsk_C_4.8kya	1.96604e-15	Russia_Samus_Tatarka_MBA	0.0965209	0.0377332	2.55798	FALSE	4	FALSE
Russia_SeimaTurbino_I32816	Russia_Srubnaya+China_YR_MN+Russia_Samus_Tatarka_MBA+Russia_MiddleIrtysh_Omsk_C_4.8kya	1.96604e-15	Russia_MiddleIrtysh_Omsk_C_4.8kya	0.788395	0.0308344	25.5687	FALSE	4	FALSE
Russia_SeimaTurbino_I32816	Altai_N+BMAC+Germany_EN_LBK+Russia_MiddleIrtysh_Omsk_C_4.8kya	1.64992e-15	Altai_N	0.795094	0.0391617	20.3029	FALSE	4	FALSE
Russia_SeimaTurbino_I32816	Altai_N+BMAC+Germany_EN_LBK+Russia_MiddleIrtysh_Omsk_C_4.8kya	1.64992e-15	BMAC	-0.0461412	0.0301118	-1.53233	FALSE	4	FALSE
Russia_SeimaTurbino_I32816	Altai_N+BMAC+Germany_EN_LBK+Russia_MiddleIrtysh_Omsk_C_4.8kya	1.64992e-15	Germany_EN_LBK	0.0781437	0.0259506	3.01125	FALSE	4	FALSE
Russia_SeimaTurbino_I32816	Altai_N+BMAC+Germany_EN_LBK+Russia_MiddleIrtysh_Omsk_C_4.8kya	1.64992e-15	Russia_MiddleIrtysh_Omsk_C_4.8kya	0.172904	0.0455981	3.7919	FALSE	4	FALSE
Russia_SeimaTurbino_I32816	Altai_N+BMAC+Hungary_EN_HG_Koros+Russia_CombPitWare_Borovyanka17_C_5.4kya	1.43578e-15	Altai_N	0.784856	0.0802236	9.78336	FALSE	4	FALSE
Russia_SeimaTurbino_I32816	Altai_N+BMAC+Hungary_EN_HG_Koros+Russia_CombPitWare_Borovyanka17_C_5.4kya	1.43578e-15	BMAC	-0.0406506	0.0275992	-1.47289	FALSE	4	FALSE
Russia_SeimaTurbino_I32816	Altai_N+BMAC+Hungary_EN_HG_Koros+Russia_CombPitWare_Borovyanka17_C_5.4kya	1.43578e-15	Hungary_EN_HG_Koros	0.126903	0.0352889	3.59613	FALSE	4	FALSE
Russia_SeimaTurbino_I32816	Altai_N+BMAC+Hungary_EN_HG_Koros+Russia_CombPitWare_Borovyanka17_C_5.4kya	1.43578e-15	Russia_CombPitWare_Borovyanka17_C_5.4kya	0.128891	0.0919623	1.40157	FALSE	4	FALSE
Russia_SeimaTurbino_I32816	Russia_Srubnaya+Altai_N+BMAC+Russia_CombPitWare_Borovyanka17_C_5.4kya	1.36609e-15	Russia_Srubnaya	0.202227	0.055681	3.63189	FALSE	4	FALSE
Russia_SeimaTurbino_I32816	Russia_Srubnaya+Altai_N+BMAC+Russia_CombPitWare_Borovyanka17_C_5.4kya	1.36609e-15	Altai_N	0.795123	0.0804452	9.88404	FALSE	4	FALSE
Russia_SeimaTurbino_I32816	Russia_Srubnaya+Altai_N+BMAC+Russia_CombPitWare_Borovyanka17_C_5.4kya	1.36609e-15	BMAC	-0.101519	0.0417875	-2.42942	FALSE	4	FALSE
Russia_SeimaTurbino_I32816	Russia_Srubnaya+Altai_N+BMAC+Russia_CombPitWare_Borovyanka17_C_5.4kya	1.36609e-15	Russia_CombPitWare_Borovyanka17_C_5.4kya	0.104169	0.0947925	1.09891	FALSE	4	FALSE
Russia_SeimaTurbino_I32816	Russia_Srubnaya+Germany_EN_LBK+China_YR_MN+Russia_Ural_Kulmetovo_C_6.0-6.1kya	1.17623e-15	Russia_Srubnaya	-1.32876	0.375049	-3.54289	FALSE	4	FALSE
Russia_SeimaTurbino_I32816	Russia_Srubnaya+Germany_EN_LBK+China_YR_MN+Russia_Ural_Kulmetovo_C_6.0-6.1kya	1.17623e-15	Germany_EN_LBK	0.668468	0.230921	2.89479	FALSE	4	FALSE
Russia_SeimaTurbino_I32816	Russia_Srubnaya+Germany_EN_LBK+China_YR_MN+Russia_Ural_Kulmetovo_C_6.0-6.1kya	1.17623e-15	China_YR_MN	0.415214	0.0207833	19.9782	FALSE	4	FALSE
Russia_SeimaTurbino_I32816	Russia_Srubnaya+Germany_EN_LBK+China_YR_MN+Russia_Ural_Kulmetovo_C_6.0-6.1kya	1.17623e-15	Russia_Ural_Kulmetovo_C_6.0-6.1kya	1.24508	0.143481	8.67765	FALSE	4	FALSE
Russia_SeimaTurbino_I32816	Russia_Srubnaya+Altai_N+Germany_EN_LBK+Russia_Tobol_Boborykino_LN_6.2kya	1.16522e-15	Russia_Srubnaya	-0.199453	0.219469	-0.908795	FALSE	4	FALSE
Russia_SeimaTurbino_I32816	Russia_Srubnaya+Altai_N+Germany_EN_LBK+Russia_Tobol_Boborykino_LN_6.2kya	1.16522e-15	Altai_N	0.831906	0.033916	24.5284	FALSE	4	FALSE
Russia_SeimaTurbino_I32816	Russia_Srubnaya+Altai_N+Germany_EN_LBK+Russia_Tobol_Boborykino_LN_6.2kya	1.16522e-15	Germany_EN_LBK	0.154553	0.129206	1.19617	FALSE	4	FALSE
Russia_SeimaTurbino_I32816	Russia_Srubnaya+Altai_N+Germany_EN_LBK+Russia_Tobol_Boborykino_LN_6.2kya	1.16522e-15	Russia_Tobol_Boborykino_LN_6.2kya	0.212994	0.107705	1.97756	FALSE	4	FALSE
Russia_SeimaTurbino_I32816	Germany_EN_LBK+China_YR_MN+Yakutia_LNBA+Russia_Ural_Kulmetovo_C_6.0-6.1kya	1.08812e-15	Germany_EN_LBK	-0.0935699	0.0179058	-5.22567	FALSE	4	FALSE
Russia_SeimaTurbino_I32816	Germany_EN_LBK+China_YR_MN+Yakutia_LNBA+Russia_Ural_Kulmetovo_C_6.0-6.1kya	1.08812e-15	China_YR_MN	-0.025265	0.0649121	-0.389219	FALSE	4	FALSE
Russia_SeimaTurbino_I32816	Germany_EN_LBK+China_YR_MN+Yakutia_LNBA+Russia_Ural_Kulmetovo_C_6.0-6.1kya	1.08812e-15	Yakutia_LNBA	0.423208	0.0643785	6.57376	FALSE	4	FALSE
Russia_SeimaTurbino_I32816	Germany_EN_LBK+China_YR_MN+Yakutia_LNBA+Russia_Ural_Kulmetovo_C_6.0-6.1kya	1.08812e-15	Russia_Ural_Kulmetovo_C_6.0-6.1kya	0.695626	0.0235841	29.4956	FALSE	4	FALSE
Russia_SeimaTurbino_I32816	Germany_EN_LBK+Hungary_EN_HG_Koros+Russia_Samus_Tatarka_MBA+Russia_CombPitWare_Gladunino_C_4.7kya	1.00256e-15	Germany_EN_LBK	0.645129	0.405293	1.59176	FALSE	4	FALSE
Russia_SeimaTurbino_I32816	Germany_EN_LBK+Hungary_EN_HG_Koros+Russia_Samus_Tatarka_MBA+Russia_CombPitWare_Gladunino_C_4.7kya	1.00256e-15	Hungary_EN_HG_Koros	-1.20376	0.648788	-1.85539	FALSE	4	FALSE
Russia_SeimaTurbino_I32816	Germany_EN_LBK+Hungary_EN_HG_Koros+Russia_Samus_Tatarka_MBA+Russia_CombPitWare_Gladunino_C_4.7kya	1.00256e-15	Russia_Samus_Tatarka_MBA	0.305391	0.0264596	11.5418	FALSE	4	FALSE
Russia_SeimaTurbino_I32816	Germany_EN_LBK+Hungary_EN_HG_Koros+Russia_Samus_Tatarka_MBA+Russia_CombPitWare_Gladunino_C_4.7kya	1.00256e-15	Russia_CombPitWare_Gladunino_C_4.7kya	1.25324	0.236113	5.30778	FALSE	4	FALSE
Russia_SeimaTurbino_I32816	Altai_N+BMAC+Germany_EN_LBK+Russia_Tobol_Boborykino_LN_6.2kya	8.88387e-16	Altai_N	0.823673	0.0327553	25.1463	FALSE	4	FALSE
Russia_SeimaTurbino_I32816	Altai_N+BMAC+Germany_EN_LBK+Russia_Tobol_Boborykino_LN_6.2kya	8.88387e-16	BMAC	-0.0512296	0.029866	-1.71532	FALSE	4	FALSE
Russia_SeimaTurbino_I32816	Altai_N+BMAC+Germany_EN_LBK+Russia_Tobol_Boborykino_LN_6.2kya	8.88387e-16	Germany_EN_LBK	0.0712946	0.0261853	2.7227	FALSE	4	FALSE
Russia_SeimaTurbino_I32816	Altai_N+BMAC+Germany_EN_LBK+Russia_Tobol_Boborykino_LN_6.2kya	8.88387e-16	Russia_Tobol_Boborykino_LN_6.2kya	0.156262	0.0421227	3.70969	FALSE	4	FALSE
Russia_SeimaTurbino_I32816	BMAC+China_YR_MN+Yakutia_LNBA+Russia_Ural_Kulmetovo_C_6.0-6.1kya	7.13179e-16	BMAC	-0.116418	0.0236912	-4.91397	FALSE	4	FALSE
Russia_SeimaTurbino_I32816	BMAC+China_YR_MN+Yakutia_LNBA+Russia_Ural_Kulmetovo_C_6.0-6.1kya	7.13179e-16	China_YR_MN	0.00119126	0.0692527	0.0172016	FALSE	4	FALSE
Russia_SeimaTurbino_I32816	BMAC+China_YR_MN+Yakutia_LNBA+Russia_Ural_Kulmetovo_C_6.0-6.1kya	7.13179e-16	Yakutia_LNBA	0.405389	0.0678118	5.97815	FALSE	4	FALSE
Russia_SeimaTurbino_I32816	BMAC+China_YR_MN+Yakutia_LNBA+Russia_Ural_Kulmetovo_C_6.0-6.1kya	7.13179e-16	Russia_Ural_Kulmetovo_C_6.0-6.1kya	0.709837	0.026598	26.6876	FALSE	4	FALSE
Russia_SeimaTurbino_I32816	Hungary_EN_HG_Koros+China_YR_MN+Russia_Samus_Tatarka_MBA+Russia_Ural_Kulmetovo_C_6.0-6.1kya	5.05626e-16	Hungary_EN_HG_Koros	-0.219233	0.0294048	-7.45568	FALSE	4	FALSE
Russia_SeimaTurbino_I32816	Hungary_EN_HG_Koros+China_YR_MN+Russia_Samus_Tatarka_MBA+Russia_Ural_Kulmetovo_C_6.0-6.1kya	5.05626e-16	China_YR_MN	0.223543	0.0417761	5.35098	FALSE	4	FALSE
Russia_SeimaTurbino_I32816	Hungary_EN_HG_Koros+China_YR_MN+Russia_Samus_Tatarka_MBA+Russia_Ural_Kulmetovo_C_6.0-6.1kya	5.05626e-16	Russia_Samus_Tatarka_MBA	0.167718	0.0357623	4.6898	FALSE	4	FALSE
Russia_SeimaTurbino_I32816	Hungary_EN_HG_Koros+China_YR_MN+Russia_Samus_Tatarka_MBA+Russia_Ural_Kulmetovo_C_6.0-6.1kya	5.05626e-16	Russia_Ural_Kulmetovo_C_6.0-6.1kya	0.827972	0.0304288	27.2101	FALSE	4	FALSE
Russia_SeimaTurbino_I32816	Russia_Srubnaya+Germany_EN_LBK+China_YR_MN+Russia_MiddleIrtysh_Omsk_C_4.8kya	4.93976e-16	Russia_Srubnaya	-0.455766	0.219099	-2.08018	FALSE	4	FALSE
Russia_SeimaTurbino_I32816	Russia_Srubnaya+Germany_EN_LBK+China_YR_MN+Russia_MiddleIrtysh_Omsk_C_4.8kya	4.93976e-16	Germany_EN_LBK	0.19295	0.143025	1.34907	FALSE	4	FALSE
Russia_SeimaTurbino_I32816	Russia_Srubnaya+Germany_EN_LBK+China_YR_MN+Russia_MiddleIrtysh_Omsk_C_4.8kya	4.93976e-16	China_YR_MN	0.352566	0.0190149	18.5416	FALSE	4	FALSE
Russia_SeimaTurbino_I32816	Russia_Srubnaya+Germany_EN_LBK+China_YR_MN+Russia_MiddleIrtysh_Omsk_C_4.8kya	4.93976e-16	Russia_MiddleIrtysh_Omsk_C_4.8kya	0.91025	0.0817198	11.1387	FALSE	4	FALSE
Russia_SeimaTurbino_I32816	Tyumen_HG+Germany_EN_LBK+China_YR_MN+Russia_Samus_Tatarka_MBA	4.93842e-16	Tyumen_HG	0.726254	0.0202091	35.937	FALSE	4	FALSE
Russia_SeimaTurbino_I32816	Tyumen_HG+Germany_EN_LBK+China_YR_MN+Russia_Samus_Tatarka_MBA	4.93842e-16	Germany_EN_LBK	-0.0586439	0.0152532	-3.84469	FALSE	4	FALSE
Russia_SeimaTurbino_I32816	Tyumen_HG+Germany_EN_LBK+China_YR_MN+Russia_Samus_Tatarka_MBA	4.93842e-16	China_YR_MN	0.184649	0.0337805	5.46616	FALSE	4	FALSE
Russia_SeimaTurbino_I32816	Tyumen_HG+Germany_EN_LBK+China_YR_MN+Russia_Samus_Tatarka_MBA	4.93842e-16	Russia_Samus_Tatarka_MBA	0.14774	0.0292686	5.04774	FALSE	4	FALSE
Russia_SeimaTurbino_I32816	Germany_EN_LBK+EHG+Mongolia_N_North+Russia_Samus_Tatarka_MBA	4.43575e-16	Germany_EN_LBK	-0.232796	0.0206456	-11.2758	FALSE	4	FALSE
Russia_SeimaTurbino_I32816	Germany_EN_LBK+EHG+Mongolia_N_North+Russia_Samus_Tatarka_MBA	4.43575e-16	EHG	0.819172	0.0255102	32.1116	FALSE	4	FALSE
Russia_SeimaTurbino_I32816	Germany_EN_LBK+EHG+Mongolia_N_North+Russia_Samus_Tatarka_MBA	4.43575e-16	Mongolia_N_North	0.409995	0.0402615	10.1833	FALSE	4	FALSE
Russia_SeimaTurbino_I32816	Germany_EN_LBK+EHG+Mongolia_N_North+Russia_Samus_Tatarka_MBA	4.43575e-16	Russia_Samus_Tatarka_MBA	0.00362897	0.0364383	0.099592	FALSE	4	FALSE
Russia_SeimaTurbino_I32816	Hungary_EN_HG_Koros+China_YR_MN+Russia_Samus_Tatarka_MBA+Russia_Tobol_Boborykino_LN_6.2kya	4.34847e-16	Hungary_EN_HG_Koros	-0.242796	0.0356421	-6.81207	FALSE	4	FALSE
Russia_SeimaTurbino_I32816	Hungary_EN_HG_Koros+China_YR_MN+Russia_Samus_Tatarka_MBA+Russia_Tobol_Boborykino_LN_6.2kya	4.34847e-16	China_YR_MN	0.252244	0.0415807	6.06638	FALSE	4	FALSE
Russia_SeimaTurbino_I32816	Hungary_EN_HG_Koros+China_YR_MN+Russia_Samus_Tatarka_MBA+Russia_Tobol_Boborykino_LN_6.2kya	4.34847e-16	Russia_Samus_Tatarka_MBA	0.159653	0.0356858	4.47383	FALSE	4	FALSE
Russia_SeimaTurbino_I32816	Hungary_EN_HG_Koros+China_YR_MN+Russia_Samus_Tatarka_MBA+Russia_Tobol_Boborykino_LN_6.2kya	4.34847e-16	Russia_Tobol_Boborykino_LN_6.2kya	0.830899	0.0341211	24.3515	FALSE	4	FALSE
Russia_SeimaTurbino_I32816	BMAC+Germany_EN_LBK+Yakutia_LNBA+Russia_Tobol_Boborykino_LN_6.2kya	4.33479e-16	BMAC	-0.0771055	0.0335896	-2.29551	FALSE	4	FALSE
Russia_SeimaTurbino_I32816	BMAC+Germany_EN_LBK+Yakutia_LNBA+Russia_Tobol_Boborykino_LN_6.2kya	4.33479e-16	Germany_EN_LBK	-0.0460481	0.0280186	-1.64348	FALSE	4	FALSE
Russia_SeimaTurbino_I32816	BMAC+Germany_EN_LBK+Yakutia_LNBA+Russia_Tobol_Boborykino_LN_6.2kya	4.33479e-16	Yakutia_LNBA	0.415924	0.0164486	25.2863	FALSE	4	FALSE
Russia_SeimaTurbino_I32816	BMAC+Germany_EN_LBK+Yakutia_LNBA+Russia_Tobol_Boborykino_LN_6.2kya	4.33479e-16	Russia_Tobol_Boborykino_LN_6.2kya	0.70723	0.0257655	27.4488	FALSE	4	FALSE
Russia_SeimaTurbino_I32816	BMAC+China_YR_MN+Russia_Samus_Tatarka_MBA+Russia_MiddleIrtysh_Omsk_C_4.8kya	3.45925e-16	BMAC	-0.10338	0.0208596	-4.95601	FALSE	4	FALSE
Russia_SeimaTurbino_I32816	BMAC+China_YR_MN+Russia_Samus_Tatarka_MBA+Russia_MiddleIrtysh_Omsk_C_4.8kya	3.45925e-16	China_YR_MN	0.258351	0.0418875	6.16774	FALSE	4	FALSE
Russia_SeimaTurbino_I32816	BMAC+China_YR_MN+Russia_Samus_Tatarka_MBA+Russia_MiddleIrtysh_Omsk_C_4.8kya	3.45925e-16	Russia_Samus_Tatarka_MBA	0.0997145	0.0373196	2.67191	FALSE	4	FALSE
Russia_SeimaTurbino_I32816	BMAC+China_YR_MN+Russia_Samus_Tatarka_MBA+Russia_MiddleIrtysh_Omsk_C_4.8kya	3.45925e-16	Russia_MiddleIrtysh_Omsk_C_4.8kya	0.745315	0.0243804	30.5702	FALSE	4	FALSE
Russia_SeimaTurbino_I32816	BMAC+China_YR_MN+Yakutia_LNBA+Russia_Tobol_Boborykino_LN_6.2kya	3.06799e-16	BMAC	-0.140931	0.0254424	-5.53923	FALSE	4	FALSE
Russia_SeimaTurbino_I32816	BMAC+China_YR_MN+Yakutia_LNBA+Russia_Tobol_Boborykino_LN_6.2kya	3.06799e-16	China_YR_MN	0.0748458	0.0641124	1.16742	FALSE	4	FALSE
Russia_SeimaTurbino_I32816	BMAC+China_YR_MN+Yakutia_LNBA+Russia_Tobol_Boborykino_LN_6.2kya	3.06799e-16	Yakutia_LNBA	0.349918	0.0640049	5.46706	FALSE	4	FALSE
Russia_SeimaTurbino_I32816	BMAC+China_YR_MN+Yakutia_LNBA+Russia_Tobol_Boborykino_LN_6.2kya	3.06799e-16	Russia_Tobol_Boborykino_LN_6.2kya	0.716167	0.0282541	25.3474	FALSE	4	FALSE
Russia_SeimaTurbino_I32816	Russia_Srubnaya+EHG+Mongolia_N_North+Russia_Samus_Tatarka_MBA	2.60812e-16	Russia_Srubnaya	-0.417737	0.0414397	-10.0806	FALSE	4	FALSE
Russia_SeimaTurbino_I32816	Russia_Srubnaya+EHG+Mongolia_N_North+Russia_Samus_Tatarka_MBA	2.60812e-16	EHG	0.996539	0.0435747	22.8697	FALSE	4	FALSE
Russia_SeimaTurbino_I32816	Russia_Srubnaya+EHG+Mongolia_N_North+Russia_Samus_Tatarka_MBA	2.60812e-16	Mongolia_N_North	0.420922	0.0429033	9.81095	FALSE	4	FALSE
Russia_SeimaTurbino_I32816	Russia_Srubnaya+EHG+Mongolia_N_North+Russia_Samus_Tatarka_MBA	2.60812e-16	Russia_Samus_Tatarka_MBA	0.000276811	0.0386672	0.00715881	FALSE	4	FALSE
Russia_SeimaTurbino_I32816	Germany_EN_LBK+Hungary_EN_HG_Koros+China_YR_MN+Russia_MiddleIrtysh_Omsk_C_4.8kya	2.57896e-16	Germany_EN_LBK	0.223837	0.313468	0.714065	FALSE	4	FALSE
Russia_SeimaTurbino_I32816	Germany_EN_LBK+Hungary_EN_HG_Koros+China_YR_MN+Russia_MiddleIrtysh_Omsk_C_4.8kya	2.57896e-16	Hungary_EN_HG_Koros	-0.489878	0.471138	-1.03978	FALSE	4	FALSE
Russia_SeimaTurbino_I32816	Germany_EN_LBK+Hungary_EN_HG_Koros+China_YR_MN+Russia_MiddleIrtysh_Omsk_C_4.8kya	2.57896e-16	China_YR_MN	0.365595	0.0266239	13.7318	FALSE	4	FALSE
Russia_SeimaTurbino_I32816	Germany_EN_LBK+Hungary_EN_HG_Koros+China_YR_MN+Russia_MiddleIrtysh_Omsk_C_4.8kya	2.57896e-16	Russia_MiddleIrtysh_Omsk_C_4.8kya	0.900446	0.142204	6.33208	FALSE	4	FALSE
Russia_SeimaTurbino_I32816	Russia_Srubnaya+Tyumen_HG+Germany_EN_LBK+Russia_Samus_Tatarka_MBA	2.37719e-16	Russia_Srubnaya	-0.722075	0.215874	-3.34489	FALSE	4	FALSE
Russia_SeimaTurbino_I32816	Russia_Srubnaya+Tyumen_HG+Germany_EN_LBK+Russia_Samus_Tatarka_MBA	2.37719e-16	Tyumen_HG	1.00796	0.0825466	12.2108	FALSE	4	FALSE
Russia_SeimaTurbino_I32816	Russia_Srubnaya+Tyumen_HG+Germany_EN_LBK+Russia_Samus_Tatarka_MBA	2.37719e-16	Germany_EN_LBK	0.434707	0.138874	3.13024	FALSE	4	FALSE
Russia_SeimaTurbino_I32816	Russia_Srubnaya+Tyumen_HG+Germany_EN_LBK+Russia_Samus_Tatarka_MBA	2.37719e-16	Russia_Samus_Tatarka_MBA	0.279407	0.0155644	17.9517	FALSE	4	FALSE
Russia_SeimaTurbino_I32816	Germany_EN_LBK+Cisbaikal_LNBA+China_YR_MN+Russia_Samus_Tatarka_MBA	1.92207e-16	Germany_EN_LBK	0.184323	0.0155638	11.8431	FALSE	4	FALSE
Russia_SeimaTurbino_I32816	Germany_EN_LBK+Cisbaikal_LNBA+China_YR_MN+Russia_Samus_Tatarka_MBA	1.92207e-16	Cisbaikal_LNBA	2.27401	0.0838801	27.1102	FALSE	4	FALSE
Russia_SeimaTurbino_I32816	Germany_EN_LBK+Cisbaikal_LNBA+China_YR_MN+Russia_Samus_Tatarka_MBA	1.92207e-16	China_YR_MN	-0.978578	0.0681627	-14.3565	FALSE	4	FALSE
Russia_SeimaTurbino_I32816	Germany_EN_LBK+Cisbaikal_LNBA+China_YR_MN+Russia_Samus_Tatarka_MBA	1.92207e-16	Russia_Samus_Tatarka_MBA	-0.479754	0.0486983	-9.85154	FALSE	4	FALSE
Russia_SeimaTurbino_I32816	BMAC+Hungary_EN_HG_Koros+China_YR_MN+Russia_MiddleIrtysh_Omsk_C_4.8kya	1.51992e-16	BMAC	-0.0576409	0.0360579	-1.59857	FALSE	4	FALSE
Russia_SeimaTurbino_I32816	BMAC+Hungary_EN_HG_Koros+China_YR_MN+Russia_MiddleIrtysh_Omsk_C_4.8kya	1.51992e-16	Hungary_EN_HG_Koros	-0.0999864	0.0476925	-2.09648	FALSE	4	FALSE
Russia_SeimaTurbino_I32816	BMAC+Hungary_EN_HG_Koros+China_YR_MN+Russia_MiddleIrtysh_Omsk_C_4.8kya	1.51992e-16	China_YR_MN	0.359712	0.0182302	19.7316	FALSE	4	FALSE
Russia_SeimaTurbino_I32816	BMAC+Hungary_EN_HG_Koros+China_YR_MN+Russia_MiddleIrtysh_Omsk_C_4.8kya	1.51992e-16	Russia_MiddleIrtysh_Omsk_C_4.8kya	0.797915	0.0282932	28.2016	FALSE	4	FALSE
Russia_SeimaTurbino_I32816	Altai_N+BMAC+Germany_EN_LBK+Russia_CombPitWare_Borovyanka17_C_5.4kya	1.48884e-16	Altai_N	0.708686	0.0705335	10.0475	FALSE	4	FALSE
Russia_SeimaTurbino_I32816	Altai_N+BMAC+Germany_EN_LBK+Russia_CombPitWare_Borovyanka17_C_5.4kya	1.48884e-16	BMAC	-0.0448415	0.0291033	-1.54077	FALSE	4	FALSE
Russia_SeimaTurbino_I32816	Altai_N+BMAC+Germany_EN_LBK+Russia_CombPitWare_Borovyanka17_C_5.4kya	1.48884e-16	Germany_EN_LBK	0.088452	0.0243794	3.62814	FALSE	4	FALSE
Russia_SeimaTurbino_I32816	Altai_N+BMAC+Germany_EN_LBK+Russia_CombPitWare_Borovyanka17_C_5.4kya	1.48884e-16	Russia_CombPitWare_Borovyanka17_C_5.4kya	0.247703	0.0762825	3.24718	FALSE	4	FALSE
Russia_SeimaTurbino_I32816	Altai_N+Germany_EN_LBK+Mongolia_N_North+Russia_Samus_Tatarka_MBA	1.28537e-16	Altai_N	0.888256	0.0285167	31.1486	FALSE	4	FALSE
Russia_SeimaTurbino_I32816	Altai_N+Germany_EN_LBK+Mongolia_N_North+Russia_Samus_Tatarka_MBA	1.28537e-16	Germany_EN_LBK	0.074058	0.0131443	5.63422	FALSE	4	FALSE
Russia_SeimaTurbino_I32816	Altai_N+Germany_EN_LBK+Mongolia_N_North+Russia_Samus_Tatarka_MBA	1.28537e-16	Mongolia_N_North	-0.0514878	0.0465549	-1.10596	FALSE	4	FALSE
Russia_SeimaTurbino_I32816	Altai_N+Germany_EN_LBK+Mongolia_N_North+Russia_Samus_Tatarka_MBA	1.28537e-16	Russia_Samus_Tatarka_MBA	0.0891741	0.0380473	2.34377	FALSE	4	FALSE
Russia_SeimaTurbino_I32816	Russia_Srubnaya+Altai_N+Germany_EN_LBK+Russia_CombPitWare_Borovyanka17_C_5.4kya	1.2849e-16	Russia_Srubnaya	-0.0802407	0.293645	-0.273257	FALSE	4	FALSE
Russia_SeimaTurbino_I32816	Russia_Srubnaya+Altai_N+Germany_EN_LBK+Russia_CombPitWare_Borovyanka17_C_5.4kya	1.2849e-16	Altai_N	0.713601	0.163474	4.36523	FALSE	4	FALSE
Russia_SeimaTurbino_I32816	Russia_Srubnaya+Altai_N+Germany_EN_LBK+Russia_CombPitWare_Borovyanka17_C_5.4kya	1.2849e-16	Germany_EN_LBK	0.106911	0.185962	0.574907	FALSE	4	FALSE
Russia_SeimaTurbino_I32816	Russia_Srubnaya+Altai_N+Germany_EN_LBK+Russia_CombPitWare_Borovyanka17_C_5.4kya	1.2849e-16	Russia_CombPitWare_Borovyanka17_C_5.4kya	0.259729	0.266256	0.975487	FALSE	4	FALSE
Russia_SeimaTurbino_I32816	Germany_EN_LBK+China_YR_MN+Russia_Samus_Tatarka_MBA+Russia_MiddleIrtysh_Omsk_C_4.8kya	1.26532e-16	Germany_EN_LBK	-0.0877177	0.018125	-4.83959	FALSE	4	FALSE
Russia_SeimaTurbino_I32816	Germany_EN_LBK+China_YR_MN+Russia_Samus_Tatarka_MBA+Russia_MiddleIrtysh_Omsk_C_4.8kya	1.26532e-16	China_YR_MN	0.25407	0.0409963	6.19739	FALSE	4	FALSE
Russia_SeimaTurbino_I32816	Germany_EN_LBK+China_YR_MN+Russia_Samus_Tatarka_MBA+Russia_MiddleIrtysh_Omsk_C_4.8kya	1.26532e-16	Russia_Samus_Tatarka_MBA	0.101434	0.0366243	2.76957	FALSE	4	FALSE
Russia_SeimaTurbino_I32816	Germany_EN_LBK+China_YR_MN+Russia_Samus_Tatarka_MBA+Russia_MiddleIrtysh_Omsk_C_4.8kya	1.26532e-16	Russia_MiddleIrtysh_Omsk_C_4.8kya	0.732214	0.0226173	32.3741	FALSE	4	FALSE
Russia_SeimaTurbino_I32816	BMAC+Cisbaikal_LNBA+China_YR_MN+Russia_Samus_Tatarka_MBA	1.16651e-16	BMAC	0.219216	0.0183884	11.9214	FALSE	4	FALSE
Russia_SeimaTurbino_I32816	BMAC+Cisbaikal_LNBA+China_YR_MN+Russia_Samus_Tatarka_MBA	1.16651e-16	Cisbaikal_LNBA	2.14211	0.0829111	25.8362	FALSE	4	FALSE
Russia_SeimaTurbino_I32816	BMAC+Cisbaikal_LNBA+China_YR_MN+Russia_Samus_Tatarka_MBA	1.16651e-16	China_YR_MN	-0.944687	0.0658227	-14.352	FALSE	4	FALSE
Russia_SeimaTurbino_I32816	BMAC+Cisbaikal_LNBA+China_YR_MN+Russia_Samus_Tatarka_MBA	1.16651e-16	Russia_Samus_Tatarka_MBA	-0.416639	0.0483658	-8.61434	FALSE	4	FALSE
Russia_SeimaTurbino_I32816	Russia_Srubnaya+China_YR_MN+Russia_Samus_Tatarka_MBA+Russia_Tobol_Boborykino_LN_6.2kya	1.09116e-16	Russia_Srubnaya	-0.260582	0.0366887	-7.10251	FALSE	4	FALSE
Russia_SeimaTurbino_I32816	Russia_Srubnaya+China_YR_MN+Russia_Samus_Tatarka_MBA+Russia_Tobol_Boborykino_LN_6.2kya	1.09116e-16	China_YR_MN	0.268767	0.0419712	6.40362	FALSE	4	FALSE
Russia_SeimaTurbino_I32816	Russia_Srubnaya+China_YR_MN+Russia_Samus_Tatarka_MBA+Russia_Tobol_Boborykino_LN_6.2kya	1.09116e-16	Russia_Samus_Tatarka_MBA	0.138025	0.0363484	3.79728	FALSE	4	FALSE
Russia_SeimaTurbino_I32816	Russia_Srubnaya+China_YR_MN+Russia_Samus_Tatarka_MBA+Russia_Tobol_Boborykino_LN_6.2kya	1.09116e-16	Russia_Tobol_Boborykino_LN_6.2kya	0.85379	0.0367198	23.2515	FALSE	4	FALSE
Russia_SeimaTurbino_I32816	Russia_Srubnaya+Hungary_EN_HG_Koros+China_YR_MN+Russia_MiddleIrtysh_Omsk_C_4.8kya	9.37402e-17	Russia_Srubnaya	-0.116915	0.185964	-0.628697	FALSE	4	FALSE
Russia_SeimaTurbino_I32816	Russia_Srubnaya+Hungary_EN_HG_Koros+China_YR_MN+Russia_MiddleIrtysh_Omsk_C_4.8kya	9.37402e-17	Hungary_EN_HG_Koros	-0.0516164	0.179493	-0.287567	FALSE	4	FALSE
Russia_SeimaTurbino_I32816	Russia_Srubnaya+Hungary_EN_HG_Koros+China_YR_MN+Russia_MiddleIrtysh_Omsk_C_4.8kya	9.37402e-17	China_YR_MN	0.355874	0.0186088	19.124	FALSE	4	FALSE
Russia_SeimaTurbino_I32816	Russia_Srubnaya+Hungary_EN_HG_Koros+China_YR_MN+Russia_MiddleIrtysh_Omsk_C_4.8kya	9.37402e-17	Russia_MiddleIrtysh_Omsk_C_4.8kya	0.812657	0.0304183	26.7161	FALSE	4	FALSE
Russia_SeimaTurbino_I32816	Altai_N+BMAC+China_YR_MN+Russia_Samus_Tatarka_MBA	8.95253e-17	Altai_N	0.895645	0.0285362	31.3863	FALSE	4	FALSE
Russia_SeimaTurbino_I32816	Altai_N+BMAC+China_YR_MN+Russia_Samus_Tatarka_MBA	8.95253e-17	BMAC	0.0936028	0.0171577	5.45545	FALSE	4	FALSE
Russia_SeimaTurbino_I32816	Altai_N+BMAC+China_YR_MN+Russia_Samus_Tatarka_MBA	8.95253e-17	China_YR_MN	-0.113172	0.0370433	-3.05511	FALSE	4	FALSE
Russia_SeimaTurbino_I32816	Altai_N+BMAC+China_YR_MN+Russia_Samus_Tatarka_MBA	8.95253e-17	Russia_Samus_Tatarka_MBA	0.123924	0.0305876	4.05143	FALSE	4	FALSE
Russia_SeimaTurbino_I32816	Russia_Srubnaya+Germany_EN_LBK+Hungary_EN_HG_Koros+Russia_Ural_Kulmetovo_C_6.0-6.1kya	6.95774e-17	Russia_Srubnaya	61.0817	203.012	0.300878	FALSE	4	FALSE
Russia_SeimaTurbino_I32816	Russia_Srubnaya+Germany_EN_LBK+Hungary_EN_HG_Koros+Russia_Ural_Kulmetovo_C_6.0-6.1kya	6.95774e-17	Germany_EN_LBK	-78.6394	250.959	-0.313356	FALSE	4	FALSE
Russia_SeimaTurbino_I32816	Russia_Srubnaya+Germany_EN_LBK+Hungary_EN_HG_Koros+Russia_Ural_Kulmetovo_C_6.0-6.1kya	6.95774e-17	Hungary_EN_HG_Koros	64.2364	197.876	0.324629	FALSE	4	FALSE
Russia_SeimaTurbino_I32816	Russia_Srubnaya+Germany_EN_LBK+Hungary_EN_HG_Koros+Russia_Ural_Kulmetovo_C_6.0-6.1kya	6.95774e-17	Russia_Ural_Kulmetovo_C_6.0-6.1kya	-45.6787	149.096	-0.306371	FALSE	4	FALSE
Russia_SeimaTurbino_I32816	Altai_N+BMAC+Germany_EN_LBK+Russia_Samus_Tatarka_MBA	6.51721e-17	Altai_N	0.875794	0.0273516	32.0198	FALSE	4	FALSE
Russia_SeimaTurbino_I32816	Altai_N+BMAC+Germany_EN_LBK+Russia_Samus_Tatarka_MBA	6.51721e-17	BMAC	-0.0157589	0.0300334	-0.524715	FALSE	4	FALSE
Russia_SeimaTurbino_I32816	Altai_N+BMAC+Germany_EN_LBK+Russia_Samus_Tatarka_MBA	6.51721e-17	Germany_EN_LBK	0.088326	0.0252809	3.49379	FALSE	4	FALSE
Russia_SeimaTurbino_I32816	Altai_N+BMAC+Germany_EN_LBK+Russia_Samus_Tatarka_MBA	6.51721e-17	Russia_Samus_Tatarka_MBA	0.0516394	0.0198852	2.59688	FALSE	4	FALSE
Russia_SeimaTurbino_I32816	Russia_Srubnaya+BMAC+China_YR_MN+Russia_MiddleIrtysh_Omsk_C_4.8kya	5.59998e-17	Russia_Srubnaya	-0.11792	0.0700437	-1.68352	FALSE	4	FALSE
Russia_SeimaTurbino_I32816	Russia_Srubnaya+BMAC+China_YR_MN+Russia_MiddleIrtysh_Omsk_C_4.8kya	5.59998e-17	BMAC	-0.0363821	0.0522714	-0.696022	FALSE	4	FALSE
Russia_SeimaTurbino_I32816	Russia_Srubnaya+BMAC+China_YR_MN+Russia_MiddleIrtysh_Omsk_C_4.8kya	5.59998e-17	China_YR_MN	0.354541	0.0180465	19.646	FALSE	4	FALSE
Russia_SeimaTurbino_I32816	Russia_Srubnaya+BMAC+China_YR_MN+Russia_MiddleIrtysh_Omsk_C_4.8kya	5.59998e-17	Russia_MiddleIrtysh_Omsk_C_4.8kya	0.799761	0.0323663	24.7097	FALSE	4	FALSE
Russia_SeimaTurbino_I32816	Germany_EN_LBK+China_YR_MN+Yakutia_LNBA+Russia_Tobol_Boborykino_LN_6.2kya	4.66002e-17	Germany_EN_LBK	-0.10916	0.0206576	-5.28425	FALSE	4	FALSE
Russia_SeimaTurbino_I32816	Germany_EN_LBK+China_YR_MN+Yakutia_LNBA+Russia_Tobol_Boborykino_LN_6.2kya	4.66002e-17	China_YR_MN	0.0483475	0.0639213	0.756361	FALSE	4	FALSE
Russia_SeimaTurbino_I32816	Germany_EN_LBK+China_YR_MN+Yakutia_LNBA+Russia_Tobol_Boborykino_LN_6.2kya	4.66002e-17	Yakutia_LNBA	0.37151	0.0644337	5.76578	FALSE	4	FALSE
Russia_SeimaTurbino_I32816	Germany_EN_LBK+China_YR_MN+Yakutia_LNBA+Russia_Tobol_Boborykino_LN_6.2kya	4.66002e-17	Russia_Tobol_Boborykino_LN_6.2kya	0.689302	0.0251492	27.4085	FALSE	4	FALSE
Russia_SeimaTurbino_I32816	Germany_EN_LBK+Hungary_EN_HG_Koros+Russia_Samus_Tatarka_MBA+Russia_Tobol_Boborykino_LN_6.2kya	3.93561e-17	Germany_EN_LBK	0.918589	0.5388	1.70488	FALSE	4	FALSE
Russia_SeimaTurbino_I32816	Germany_EN_LBK+Hungary_EN_HG_Koros+Russia_Samus_Tatarka_MBA+Russia_Tobol_Boborykino_LN_6.2kya	3.93561e-17	Hungary_EN_HG_Koros	-1.61286	0.862119	-1.87081	FALSE	4	FALSE
Russia_SeimaTurbino_I32816	Germany_EN_LBK+Hungary_EN_HG_Koros+Russia_Samus_Tatarka_MBA+Russia_Tobol_Boborykino_LN_6.2kya	3.93561e-17	Russia_Samus_Tatarka_MBA	0.419897	0.0444925	9.43747	FALSE	4	FALSE
Russia_SeimaTurbino_I32816	Germany_EN_LBK+Hungary_EN_HG_Koros+Russia_Samus_Tatarka_MBA+Russia_Tobol_Boborykino_LN_6.2kya	3.93561e-17	Russia_Tobol_Boborykino_LN_6.2kya	1.27438	0.289143	4.40743	FALSE	4	FALSE
Russia_SeimaTurbino_I32816	BMAC+Germany_EN_LBK+China_YR_MN+Russia_MiddleIrtysh_Omsk_C_4.8kya	1.52996e-17	BMAC	-0.0743947	0.0362391	-2.05288	FALSE	4	FALSE
Russia_SeimaTurbino_I32816	BMAC+Germany_EN_LBK+China_YR_MN+Russia_MiddleIrtysh_Omsk_C_4.8kya	1.52996e-17	Germany_EN_LBK	-0.0434344	0.031731	-1.36883	FALSE	4	FALSE
Russia_SeimaTurbino_I32816	BMAC+Germany_EN_LBK+China_YR_MN+Russia_MiddleIrtysh_Omsk_C_4.8kya	1.52996e-17	China_YR_MN	0.355014	0.0177104	20.0455	FALSE	4	FALSE
Russia_SeimaTurbino_I32816	BMAC+Germany_EN_LBK+China_YR_MN+Russia_MiddleIrtysh_Omsk_C_4.8kya	1.52996e-17	Russia_MiddleIrtysh_Omsk_C_4.8kya	0.762815	0.0231057	33.0142	FALSE	4	FALSE
Russia_SeimaTurbino_I32816	Germany_EN_LBK+Hungary_EN_HG_Koros+China_YR_MN+Russia_Tobol_Boborykino_LN_6.2kya	1.13211e-17	Germany_EN_LBK	0.580964	0.452296	1.28448	FALSE	4	FALSE
Russia_SeimaTurbino_I32816	Germany_EN_LBK+Hungary_EN_HG_Koros+China_YR_MN+Russia_Tobol_Boborykino_LN_6.2kya	1.13211e-17	Hungary_EN_HG_Koros	-1.23246	0.737788	-1.67047	FALSE	4	FALSE
Russia_SeimaTurbino_I32816	Germany_EN_LBK+Hungary_EN_HG_Koros+China_YR_MN+Russia_Tobol_Boborykino_LN_6.2kya	1.13211e-17	China_YR_MN	0.469753	0.0464418	10.1149	FALSE	4	FALSE
Russia_SeimaTurbino_I32816	Germany_EN_LBK+Hungary_EN_HG_Koros+China_YR_MN+Russia_Tobol_Boborykino_LN_6.2kya	1.13211e-17	Russia_Tobol_Boborykino_LN_6.2kya	1.18174	0.248882	4.74819	FALSE	4	FALSE
Russia_SeimaTurbino_I32816	Russia_Srubnaya+China_YR_MN+Russia_Samus_Tatarka_MBA+Russia_Ural_Kulmetovo_C_6.0-6.1kya	1.05509e-17	Russia_Srubnaya	-0.225549	0.0305994	-7.37104	FALSE	4	FALSE
Russia_SeimaTurbino_I32816	Russia_Srubnaya+China_YR_MN+Russia_Samus_Tatarka_MBA+Russia_Ural_Kulmetovo_C_6.0-6.1kya	1.05509e-17	China_YR_MN	0.23828	0.0422867	5.63486	FALSE	4	FALSE
Russia_SeimaTurbino_I32816	Russia_Srubnaya+China_YR_MN+Russia_Samus_Tatarka_MBA+Russia_Ural_Kulmetovo_C_6.0-6.1kya	1.05509e-17	Russia_Samus_Tatarka_MBA	0.151511	0.0362872	4.17531	FALSE	4	FALSE
Russia_SeimaTurbino_I32816	Russia_Srubnaya+China_YR_MN+Russia_Samus_Tatarka_MBA+Russia_Ural_Kulmetovo_C_6.0-6.1kya	1.05509e-17	Russia_Ural_Kulmetovo_C_6.0-6.1kya	0.835759	0.0323118	25.8654	FALSE	4	FALSE
Russia_SeimaTurbino_I32816	Russia_Srubnaya+BMAC+Russia_Samus_Tatarka_MBA+Russia_CombPitWare_Gladunino_C_4.7kya	4.02689e-18	Russia_Srubnaya	-0.185297	0.0987352	-1.8767	FALSE	4	FALSE
Russia_SeimaTurbino_I32816	Russia_Srubnaya+BMAC+Russia_Samus_Tatarka_MBA+Russia_CombPitWare_Gladunino_C_4.7kya	4.02689e-18	BMAC	-0.0333846	0.072768	-0.458782	FALSE	4	FALSE
Russia_SeimaTurbino_I32816	Russia_Srubnaya+BMAC+Russia_Samus_Tatarka_MBA+Russia_CombPitWare_Gladunino_C_4.7kya	4.02689e-18	Russia_Samus_Tatarka_MBA	0.275713	0.0178041	15.4859	FALSE	4	FALSE
Russia_SeimaTurbino_I32816	Russia_Srubnaya+BMAC+Russia_Samus_Tatarka_MBA+Russia_CombPitWare_Gladunino_C_4.7kya	4.02689e-18	Russia_CombPitWare_Gladunino_C_4.7kya	0.942968	0.0515049	18.3083	FALSE	4	FALSE
Russia_SeimaTurbino_I32816	BMAC+Hungary_EN_HG_Koros+Russia_Samus_Tatarka_MBA+Russia_CombPitWare_Gladunino_C_4.7kya	3.73313e-18	BMAC	-0.0917221	0.0496757	-1.84642	FALSE	4	FALSE
Russia_SeimaTurbino_I32816	BMAC+Hungary_EN_HG_Koros+Russia_Samus_Tatarka_MBA+Russia_CombPitWare_Gladunino_C_4.7kya	3.73313e-18	Hungary_EN_HG_Koros	-0.112851	0.0607714	-1.85698	FALSE	4	FALSE
Russia_SeimaTurbino_I32816	BMAC+Hungary_EN_HG_Koros+Russia_Samus_Tatarka_MBA+Russia_CombPitWare_Gladunino_C_4.7kya	3.73313e-18	Russia_Samus_Tatarka_MBA	0.281956	0.0172727	16.3238	FALSE	4	FALSE
Russia_SeimaTurbino_I32816	BMAC+Hungary_EN_HG_Koros+Russia_Samus_Tatarka_MBA+Russia_CombPitWare_Gladunino_C_4.7kya	3.73313e-18	Russia_CombPitWare_Gladunino_C_4.7kya	0.922617	0.0424374	21.7407	FALSE	4	FALSE
Russia_SeimaTurbino_I32816	Germany_EN_LBK+Hungary_EN_HG_Koros+Russia_Samus_Tatarka_MBA+Russia_MiddleIrtysh_Omsk_C_4.8kya	1.20669e-18	Germany_EN_LBK	0.845046	0.595235	1.41968	FALSE	4	FALSE
Russia_SeimaTurbino_I32816	Germany_EN_LBK+Hungary_EN_HG_Koros+Russia_Samus_Tatarka_MBA+Russia_MiddleIrtysh_Omsk_C_4.8kya	1.20669e-18	Hungary_EN_HG_Koros	-1.33771	0.899627	-1.48696	FALSE	4	FALSE
Russia_SeimaTurbino_I32816	Germany_EN_LBK+Hungary_EN_HG_Koros+Russia_Samus_Tatarka_MBA+Russia_MiddleIrtysh_Omsk_C_4.8kya	1.20669e-18	Russia_Samus_Tatarka_MBA	0.348414	0.0423456	8.22787	FALSE	4	FALSE
Russia_SeimaTurbino_I32816	Germany_EN_LBK+Hungary_EN_HG_Koros+Russia_Samus_Tatarka_MBA+Russia_MiddleIrtysh_Omsk_C_4.8kya	1.20669e-18	Russia_MiddleIrtysh_Omsk_C_4.8kya	1.14425	0.271371	4.21656	FALSE	4	FALSE
Russia_SeimaTurbino_I32816	Tyumen_HG+BMAC+EHG+Russia_Samus_Tatarka_MBA	9.58333e-19	Tyumen_HG	0.97551	0.122366	7.97209	FALSE	4	FALSE
Russia_SeimaTurbino_I32816	Tyumen_HG+BMAC+EHG+Russia_Samus_Tatarka_MBA	9.58333e-19	BMAC	0.00732533	0.0386267	0.189644	FALSE	4	FALSE
Russia_SeimaTurbino_I32816	Tyumen_HG+BMAC+EHG+Russia_Samus_Tatarka_MBA	9.58333e-19	EHG	-0.259448	0.148415	-1.74813	FALSE	4	FALSE
Russia_SeimaTurbino_I32816	Tyumen_HG+BMAC+EHG+Russia_Samus_Tatarka_MBA	9.58333e-19	Russia_Samus_Tatarka_MBA	0.276613	0.0162003	17.0746	FALSE	4	FALSE
Russia_SeimaTurbino_I32816	Tyumen_HG+Germany_EN_LBK+Hungary_EN_HG_Koros+Russia_Samus_Tatarka_MBA	7.91874e-19	Tyumen_HG	0.888881	0.111514	7.97104	FALSE	4	FALSE
Russia_SeimaTurbino_I32816	Tyumen_HG+Germany_EN_LBK+Hungary_EN_HG_Koros+Russia_Samus_Tatarka_MBA	7.91874e-19	Germany_EN_LBK	0.355746	0.295686	1.20312	FALSE	4	FALSE
Russia_SeimaTurbino_I32816	Tyumen_HG+Germany_EN_LBK+Hungary_EN_HG_Koros+Russia_Samus_Tatarka_MBA	7.91874e-19	Hungary_EN_HG_Koros	-0.554155	0.427109	-1.29745	FALSE	4	FALSE
Russia_SeimaTurbino_I32816	Tyumen_HG+Germany_EN_LBK+Hungary_EN_HG_Koros+Russia_Samus_Tatarka_MBA	7.91874e-19	Russia_Samus_Tatarka_MBA	0.309529	0.0279645	11.0686	FALSE	4	FALSE
Russia_SeimaTurbino_I32816	Altai_N+BMAC+Mongolia_N_North+Russia_Samus_Tatarka_MBA	5.95394e-19	Altai_N	0.885163	0.029952	29.5527	FALSE	4	FALSE
Russia_SeimaTurbino_I32816	Altai_N+BMAC+Mongolia_N_North+Russia_Samus_Tatarka_MBA	5.95394e-19	BMAC	0.0730627	0.0157097	4.65081	FALSE	4	FALSE
Russia_SeimaTurbino_I32816	Altai_N+BMAC+Mongolia_N_North+Russia_Samus_Tatarka_MBA	5.95394e-19	Mongolia_N_North	-0.0461604	0.0467632	-0.987109	FALSE	4	FALSE
Russia_SeimaTurbino_I32816	Altai_N+BMAC+Mongolia_N_North+Russia_Samus_Tatarka_MBA	5.95394e-19	Russia_Samus_Tatarka_MBA	0.0879342	0.038514	2.28317	FALSE	4	FALSE
Russia_SeimaTurbino_I32816	BMAC+Hungary_EN_HG_Koros+China_YR_MN+Russia_Tobol_Boborykino_LN_6.2kya	5.27759e-19	BMAC	-0.112083	0.0353269	-3.17275	FALSE	4	FALSE
Russia_SeimaTurbino_I32816	BMAC+Hungary_EN_HG_Koros+China_YR_MN+Russia_Tobol_Boborykino_LN_6.2kya	5.27759e-19	Hungary_EN_HG_Koros	-0.178906	0.0513282	-3.48553	FALSE	4	FALSE
Russia_SeimaTurbino_I32816	BMAC+Hungary_EN_HG_Koros+China_YR_MN+Russia_Tobol_Boborykino_LN_6.2kya	5.27759e-19	China_YR_MN	0.420105	0.0181937	23.0907	FALSE	4	FALSE
Russia_SeimaTurbino_I32816	BMAC+Hungary_EN_HG_Koros+China_YR_MN+Russia_Tobol_Boborykino_LN_6.2kya	5.27759e-19	Russia_Tobol_Boborykino_LN_6.2kya	0.870885	0.033994	25.6188	FALSE	4	FALSE
Russia_SeimaTurbino_I32816	Russia_Srubnaya+Germany_EN_LBK+Russia_Samus_Tatarka_MBA+Russia_Ural_Kulmetovo_C_6.0-6.1kya	4.96518e-19	Russia_Srubnaya	-1.3358	0.487011	-2.74285	FALSE	4	FALSE
Russia_SeimaTurbino_I32816	Russia_Srubnaya+Germany_EN_LBK+Russia_Samus_Tatarka_MBA+Russia_Ural_Kulmetovo_C_6.0-6.1kya	4.96518e-19	Germany_EN_LBK	0.712807	0.299122	2.383	FALSE	4	FALSE
Russia_SeimaTurbino_I32816	Russia_Srubnaya+Germany_EN_LBK+Russia_Samus_Tatarka_MBA+Russia_Ural_Kulmetovo_C_6.0-6.1kya	4.96518e-19	Russia_Samus_Tatarka_MBA	0.344015	0.0177799	19.3486	FALSE	4	FALSE
Russia_SeimaTurbino_I32816	Russia_Srubnaya+Germany_EN_LBK+Russia_Samus_Tatarka_MBA+Russia_Ural_Kulmetovo_C_6.0-6.1kya	4.96518e-19	Russia_Ural_Kulmetovo_C_6.0-6.1kya	1.27897	0.187651	6.81573	FALSE	4	FALSE
Russia_SeimaTurbino_I32816	BMAC+China_YR_MN+Russia_Samus_Tatarka_MBA+Russia_Tobol_Boborykino_LN_6.2kya	4.09849e-19	BMAC	-0.173301	0.0248023	-6.98729	FALSE	4	FALSE
Russia_SeimaTurbino_I32816	BMAC+China_YR_MN+Russia_Samus_Tatarka_MBA+Russia_Tobol_Boborykino_LN_6.2kya	4.09849e-19	China_YR_MN	0.26233	0.0413311	6.34704	FALSE	4	FALSE
Russia_SeimaTurbino_I32816	BMAC+China_YR_MN+Russia_Samus_Tatarka_MBA+Russia_Tobol_Boborykino_LN_6.2kya	4.09849e-19	Russia_Samus_Tatarka_MBA	0.142299	0.0356249	3.99438	FALSE	4	FALSE
Russia_SeimaTurbino_I32816	BMAC+China_YR_MN+Russia_Samus_Tatarka_MBA+Russia_Tobol_Boborykino_LN_6.2kya	4.09849e-19	Russia_Tobol_Boborykino_LN_6.2kya	0.768671	0.0263239	29.2005	FALSE	4	FALSE
Russia_SeimaTurbino_I32816	BMAC+Germany_EN_LBK+Russia_Samus_Tatarka_MBA+Russia_CombPitWare_Gladunino_C_4.7kya	2.63926e-19	BMAC	-0.141886	0.0525078	-2.70218	FALSE	4	FALSE
Russia_SeimaTurbino_I32816	BMAC+Germany_EN_LBK+Russia_Samus_Tatarka_MBA+Russia_CombPitWare_Gladunino_C_4.7kya	2.63926e-19	Germany_EN_LBK	-0.0170014	0.0386204	-0.44022	FALSE	4	FALSE
Russia_SeimaTurbino_I32816	BMAC+Germany_EN_LBK+Russia_Samus_Tatarka_MBA+Russia_CombPitWare_Gladunino_C_4.7kya	2.63926e-19	Russia_Samus_Tatarka_MBA	0.280683	0.0168821	16.6261	FALSE	4	FALSE
Russia_SeimaTurbino_I32816	BMAC+Germany_EN_LBK+Russia_Samus_Tatarka_MBA+Russia_CombPitWare_Gladunino_C_4.7kya	2.63926e-19	Russia_CombPitWare_Gladunino_C_4.7kya	0.878204	0.035438	24.7814	FALSE	4	FALSE
Russia_SeimaTurbino_I32816	BMAC+Germany_EN_LBK+Hungary_EN_HG_Koros+Russia_CombPitWare_Gladunino_C_4.7kya	2.03898e-19	BMAC	-2.50323	1.96338	-1.27496	FALSE	4	FALSE
Russia_SeimaTurbino_I32816	BMAC+Germany_EN_LBK+Hungary_EN_HG_Koros+Russia_CombPitWare_Gladunino_C_4.7kya	2.03898e-19	Germany_EN_LBK	11.0452	8.95987	1.23274	FALSE	4	FALSE
Russia_SeimaTurbino_I32816	BMAC+Germany_EN_LBK+Hungary_EN_HG_Koros+Russia_CombPitWare_Gladunino_C_4.7kya	2.03898e-19	Hungary_EN_HG_Koros	-15.2792	12.3585	-1.23633	FALSE	4	FALSE
Russia_SeimaTurbino_I32816	BMAC+Germany_EN_LBK+Hungary_EN_HG_Koros+Russia_CombPitWare_Gladunino_C_4.7kya	2.03898e-19	Russia_CombPitWare_Gladunino_C_4.7kya	7.73722	5.28806	1.46315	FALSE	4	FALSE
Russia_SeimaTurbino_I32816	Germany_EN_LBK+Hungary_EN_HG_Koros+EHG+Russia_Samus_Tatarka_MBA	1.61847e-19	Germany_EN_LBK	1.30263	0.775203	1.68038	FALSE	4	FALSE
Russia_SeimaTurbino_I32816	Germany_EN_LBK+Hungary_EN_HG_Koros+EHG+Russia_Samus_Tatarka_MBA	1.61847e-19	Hungary_EN_HG_Koros	-2.65535	1.33837	-1.98401	FALSE	4	FALSE
Russia_SeimaTurbino_I32816	Germany_EN_LBK+Hungary_EN_HG_Koros+EHG+Russia_Samus_Tatarka_MBA	1.61847e-19	EHG	1.88336	0.508389	3.70457	FALSE	4	FALSE
Russia_SeimaTurbino_I32816	Germany_EN_LBK+Hungary_EN_HG_Koros+EHG+Russia_Samus_Tatarka_MBA	1.61847e-19	Russia_Samus_Tatarka_MBA	0.469353	0.0672105	6.98333	FALSE	4	FALSE
Russia_SeimaTurbino_I32816	BMAC+Germany_EN_LBK+Hungary_EN_HG_Koros+Russia_Ural_Kulmetovo_C_6.0-6.1kya	1.50696e-19	BMAC	2.68551	2.39294	1.12226	FALSE	4	FALSE
Russia_SeimaTurbino_I32816	BMAC+Germany_EN_LBK+Hungary_EN_HG_Koros+Russia_Ural_Kulmetovo_C_6.0-6.1kya	1.50696e-19	Germany_EN_LBK	-18.3248	15.4333	-1.18736	FALSE	4	FALSE
Russia_SeimaTurbino_I32816	BMAC+Germany_EN_LBK+Hungary_EN_HG_Koros+Russia_Ural_Kulmetovo_C_6.0-6.1kya	1.50696e-19	Hungary_EN_HG_Koros	25.7652	21.7259	1.18592	FALSE	4	FALSE
Russia_SeimaTurbino_I32816	BMAC+Germany_EN_LBK+Hungary_EN_HG_Koros+Russia_Ural_Kulmetovo_C_6.0-6.1kya	1.50696e-19	Russia_Ural_Kulmetovo_C_6.0-6.1kya	-9.12583	8.55575	-1.06663	FALSE	4	FALSE
Russia_SeimaTurbino_I32816	Hungary_EN_HG_Koros+EHG+China_YR_MN+Russia_Samus_Tatarka_MBA	1.49635e-19	Hungary_EN_HG_Koros	-0.491441	0.0458503	-10.7184	FALSE	4	FALSE
Russia_SeimaTurbino_I32816	Hungary_EN_HG_Koros+EHG+China_YR_MN+Russia_Samus_Tatarka_MBA	1.49635e-19	EHG	1.0603	0.0434698	24.3917	FALSE	4	FALSE
Russia_SeimaTurbino_I32816	Hungary_EN_HG_Koros+EHG+China_YR_MN+Russia_Samus_Tatarka_MBA	1.49635e-19	China_YR_MN	0.265892	0.0422033	6.30026	FALSE	4	FALSE
Russia_SeimaTurbino_I32816	Hungary_EN_HG_Koros+EHG+China_YR_MN+Russia_Samus_Tatarka_MBA	1.49635e-19	Russia_Samus_Tatarka_MBA	0.165248	0.035649	4.63543	FALSE	4	FALSE
Russia_SeimaTurbino_I32816	Russia_Srubnaya+Hungary_EN_HG_Koros+China_YR_MN+Russia_Tobol_Boborykino_LN_6.2kya	5.83042e-20	Russia_Srubnaya	-0.300736	0.213224	-1.41042	FALSE	4	FALSE
Russia_SeimaTurbino_I32816	Russia_Srubnaya+Hungary_EN_HG_Koros+China_YR_MN+Russia_Tobol_Boborykino_LN_6.2kya	5.83042e-20	Hungary_EN_HG_Koros	-0.0108724	0.209339	-0.0519368	FALSE	4	FALSE
Russia_SeimaTurbino_I32816	Russia_Srubnaya+Hungary_EN_HG_Koros+China_YR_MN+Russia_Tobol_Boborykino_LN_6.2kya	5.83042e-20	China_YR_MN	0.410656	0.0191744	21.4169	FALSE	4	FALSE
Russia_SeimaTurbino_I32816	Russia_Srubnaya+Hungary_EN_HG_Koros+China_YR_MN+Russia_Tobol_Boborykino_LN_6.2kya	5.83042e-20	Russia_Tobol_Boborykino_LN_6.2kya	0.900952	0.0365248	24.6668	FALSE	4	FALSE
Russia_SeimaTurbino_I32816	Russia_Srubnaya+BMAC+China_YR_MN+Russia_Tobol_Boborykino_LN_6.2kya	4.43521e-20	Russia_Srubnaya	-0.224497	0.072792	-3.08409	FALSE	4	FALSE
Russia_SeimaTurbino_I32816	Russia_Srubnaya+BMAC+China_YR_MN+Russia_Tobol_Boborykino_LN_6.2kya	4.43521e-20	BMAC	-0.0619761	0.0509688	-1.21596	FALSE	4	FALSE
Russia_SeimaTurbino_I32816	Russia_Srubnaya+BMAC+China_YR_MN+Russia_Tobol_Boborykino_LN_6.2kya	4.43521e-20	China_YR_MN	0.409337	0.0177321	23.0845	FALSE	4	FALSE
Russia_SeimaTurbino_I32816	Russia_Srubnaya+BMAC+China_YR_MN+Russia_Tobol_Boborykino_LN_6.2kya	4.43521e-20	Russia_Tobol_Boborykino_LN_6.2kya	0.877136	0.0380588	23.0469	FALSE	4	FALSE
Russia_SeimaTurbino_I32816	BMAC+China_YR_MN+Russia_Samus_Tatarka_MBA+Russia_Ural_Kulmetovo_C_6.0-6.1kya	4.03972e-20	BMAC	-0.156789	0.0225272	-6.95999	FALSE	4	FALSE
Russia_SeimaTurbino_I32816	BMAC+China_YR_MN+Russia_Samus_Tatarka_MBA+Russia_Ural_Kulmetovo_C_6.0-6.1kya	4.03972e-20	China_YR_MN	0.245003	0.0429545	5.70377	FALSE	4	FALSE
Russia_SeimaTurbino_I32816	BMAC+China_YR_MN+Russia_Samus_Tatarka_MBA+Russia_Ural_Kulmetovo_C_6.0-6.1kya	4.03972e-20	Russia_Samus_Tatarka_MBA	0.148878	0.036405	4.0895	FALSE	4	FALSE
Russia_SeimaTurbino_I32816	BMAC+China_YR_MN+Russia_Samus_Tatarka_MBA+Russia_Ural_Kulmetovo_C_6.0-6.1kya	4.03972e-20	Russia_Ural_Kulmetovo_C_6.0-6.1kya	0.762908	0.0246708	30.9235	FALSE	4	FALSE
Russia_SeimaTurbino_I32816	Russia_Srubnaya+Germany_EN_LBK+Russia_Samus_Tatarka_MBA+Russia_Tobol_Boborykino_LN_6.2kya	3.68631e-20	Russia_Srubnaya	-1.37513	0.526759	-2.61056	FALSE	4	FALSE
Russia_SeimaTurbino_I32816	Russia_Srubnaya+Germany_EN_LBK+Russia_Samus_Tatarka_MBA+Russia_Tobol_Boborykino_LN_6.2kya	3.68631e-20	Germany_EN_LBK	0.715957	0.311108	2.30131	FALSE	4	FALSE
Russia_SeimaTurbino_I32816	Russia_Srubnaya+Germany_EN_LBK+Russia_Samus_Tatarka_MBA+Russia_Tobol_Boborykino_LN_6.2kya	3.68631e-20	Russia_Samus_Tatarka_MBA	0.3519	0.0188584	18.6601	FALSE	4	FALSE
Russia_SeimaTurbino_I32816	Russia_Srubnaya+Germany_EN_LBK+Russia_Samus_Tatarka_MBA+Russia_Tobol_Boborykino_LN_6.2kya	3.68631e-20	Russia_Tobol_Boborykino_LN_6.2kya	1.30728	0.21619	6.04689	FALSE	4	FALSE
Russia_SeimaTurbino_I32816	BMAC+Hungary_EN_HG_Koros+China_YR_MN+Russia_Ural_Kulmetovo_C_6.0-6.1kya	1.72724e-20	BMAC	-0.07861	0.038127	-2.06179	FALSE	4	FALSE
Russia_SeimaTurbino_I32816	BMAC+Hungary_EN_HG_Koros+China_YR_MN+Russia_Ural_Kulmetovo_C_6.0-6.1kya	1.72724e-20	Hungary_EN_HG_Koros	-0.17369	0.0516763	-3.3611	FALSE	4	FALSE
Russia_SeimaTurbino_I32816	BMAC+Hungary_EN_HG_Koros+China_YR_MN+Russia_Ural_Kulmetovo_C_6.0-6.1kya	1.72724e-20	China_YR_MN	0.405486	0.0171927	23.5847	FALSE	4	FALSE
Russia_SeimaTurbino_I32816	BMAC+Hungary_EN_HG_Koros+China_YR_MN+Russia_Ural_Kulmetovo_C_6.0-6.1kya	1.72724e-20	Russia_Ural_Kulmetovo_C_6.0-6.1kya	0.846813	0.0312095	27.1332	FALSE	4	FALSE
Russia_SeimaTurbino_I32816	Germany_EN_LBK+China_YR_MN+Russia_Samus_Tatarka_MBA+Russia_Tobol_Boborykino_LN_6.2kya	1.62391e-20	Germany_EN_LBK	-0.135516	0.0202042	-6.70735	FALSE	4	FALSE
Russia_SeimaTurbino_I32816	Germany_EN_LBK+China_YR_MN+Russia_Samus_Tatarka_MBA+Russia_Tobol_Boborykino_LN_6.2kya	1.62391e-20	China_YR_MN	0.246344	0.0403511	6.10501	FALSE	4	FALSE
Russia_SeimaTurbino_I32816	Germany_EN_LBK+China_YR_MN+Russia_Samus_Tatarka_MBA+Russia_Tobol_Boborykino_LN_6.2kya	1.62391e-20	Russia_Samus_Tatarka_MBA	0.150687	0.0352798	4.27119	FALSE	4	FALSE
Russia_SeimaTurbino_I32816	Germany_EN_LBK+China_YR_MN+Russia_Samus_Tatarka_MBA+Russia_Tobol_Boborykino_LN_6.2kya	1.62391e-20	Russia_Tobol_Boborykino_LN_6.2kya	0.738486	0.0234905	31.4377	FALSE	4	FALSE
Russia_SeimaTurbino_I32816	Russia_Srubnaya+Tyumen_HG+BMAC+Russia_Samus_Tatarka_MBA	1.20102e-20	Russia_Srubnaya	0.0303131	0.051735	0.58593	FALSE	4	FALSE
Russia_SeimaTurbino_I32816	Russia_Srubnaya+Tyumen_HG+BMAC+Russia_Samus_Tatarka_MBA	1.20102e-20	Tyumen_HG	0.759428	0.0276395	27.4762	FALSE	4	FALSE
Russia_SeimaTurbino_I32816	Russia_Srubnaya+Tyumen_HG+BMAC+Russia_Samus_Tatarka_MBA	1.20102e-20	BMAC	-0.0732597	0.0424267	-1.72674	FALSE	4	FALSE
Russia_SeimaTurbino_I32816	Russia_Srubnaya+Tyumen_HG+BMAC+Russia_Samus_Tatarka_MBA	1.20102e-20	Russia_Samus_Tatarka_MBA	0.283518	0.0147483	19.2237	FALSE	4	FALSE
Russia_SeimaTurbino_I32816	Tyumen_HG+BMAC+Germany_EN_LBK+Russia_Samus_Tatarka_MBA	1.18818e-20	Tyumen_HG	0.768537	0.0232941	32.9928	FALSE	4	FALSE
Russia_SeimaTurbino_I32816	Tyumen_HG+BMAC+Germany_EN_LBK+Russia_Samus_Tatarka_MBA	1.18818e-20	BMAC	-0.0871049	0.0312896	-2.78383	FALSE	4	FALSE
Russia_SeimaTurbino_I32816	Tyumen_HG+BMAC+Germany_EN_LBK+Russia_Samus_Tatarka_MBA	1.18818e-20	Germany_EN_LBK	0.0364767	0.0246018	1.48269	FALSE	4	FALSE
Russia_SeimaTurbino_I32816	Tyumen_HG+BMAC+Germany_EN_LBK+Russia_Samus_Tatarka_MBA	1.18818e-20	Russia_Samus_Tatarka_MBA	0.282091	0.0145939	19.3294	FALSE	4	FALSE
Russia_SeimaTurbino_I32816	Tyumen_HG+BMAC+Hungary_EN_HG_Koros+Russia_Samus_Tatarka_MBA	1.03884e-20	Tyumen_HG	0.771788	0.0254333	30.3456	FALSE	4	FALSE
Russia_SeimaTurbino_I32816	Tyumen_HG+BMAC+Hungary_EN_HG_Koros+Russia_Samus_Tatarka_MBA	1.03884e-20	BMAC	-0.0576781	0.0313043	-1.8425	FALSE	4	FALSE
Russia_SeimaTurbino_I32816	Tyumen_HG+BMAC+Hungary_EN_HG_Koros+Russia_Samus_Tatarka_MBA	1.03884e-20	Hungary_EN_HG_Koros	0.00327674	0.0364363	0.0899307	FALSE	4	FALSE
Russia_SeimaTurbino_I32816	Tyumen_HG+BMAC+Hungary_EN_HG_Koros+Russia_Samus_Tatarka_MBA	1.03884e-20	Russia_Samus_Tatarka_MBA	0.282614	0.014806	19.0877	FALSE	4	FALSE
Russia_SeimaTurbino_I32816	Germany_EN_LBK+China_YR_MN+Russia_Samus_Tatarka_MBA+Russia_Ural_Kulmetovo_C_6.0-6.1kya	8.70096e-21	Germany_EN_LBK	-0.122593	0.0175563	-6.98288	FALSE	4	FALSE
Russia_SeimaTurbino_I32816	Germany_EN_LBK+China_YR_MN+Russia_Samus_Tatarka_MBA+Russia_Ural_Kulmetovo_C_6.0-6.1kya	8.70096e-21	China_YR_MN	0.221447	0.0407506	5.43421	FALSE	4	FALSE
Russia_SeimaTurbino_I32816	Germany_EN_LBK+China_YR_MN+Russia_Samus_Tatarka_MBA+Russia_Ural_Kulmetovo_C_6.0-6.1kya	8.70096e-21	Russia_Samus_Tatarka_MBA	0.160351	0.0352059	4.55465	FALSE	4	FALSE
Russia_SeimaTurbino_I32816	Germany_EN_LBK+China_YR_MN+Russia_Samus_Tatarka_MBA+Russia_Ural_Kulmetovo_C_6.0-6.1kya	8.70096e-21	Russia_Ural_Kulmetovo_C_6.0-6.1kya	0.740795	0.0223648	33.1233	FALSE	4	FALSE
Russia_SeimaTurbino_I32816	Russia_Srubnaya+Tyumen_HG+Hungary_EN_HG_Koros+Russia_Samus_Tatarka_MBA	4.45125e-21	Russia_Srubnaya	-0.183156	0.244915	-0.747834	FALSE	4	FALSE
Russia_SeimaTurbino_I32816	Russia_Srubnaya+Tyumen_HG+Hungary_EN_HG_Koros+Russia_Samus_Tatarka_MBA	4.45125e-21	Tyumen_HG	0.790677	0.040957	19.3051	FALSE	4	FALSE
Russia_SeimaTurbino_I32816	Russia_Srubnaya+Tyumen_HG+Hungary_EN_HG_Koros+Russia_Samus_Tatarka_MBA	4.45125e-21	Hungary_EN_HG_Koros	0.114583	0.223997	0.51154	FALSE	4	FALSE
Russia_SeimaTurbino_I32816	Russia_Srubnaya+Tyumen_HG+Hungary_EN_HG_Koros+Russia_Samus_Tatarka_MBA	4.45125e-21	Russia_Samus_Tatarka_MBA	0.277896	0.0180473	15.3982	FALSE	4	FALSE
Russia_SeimaTurbino_I32816	Russia_Srubnaya+Hungary_EN_HG_Koros+China_YR_MN+Russia_Ural_Kulmetovo_C_6.0-6.1kya	3.6671e-21	Russia_Srubnaya	-0.0975606	0.248394	-0.392765	FALSE	4	FALSE
Russia_SeimaTurbino_I32816	Russia_Srubnaya+Hungary_EN_HG_Koros+China_YR_MN+Russia_Ural_Kulmetovo_C_6.0-6.1kya	3.6671e-21	Hungary_EN_HG_Koros	-0.165845	0.244648	-0.677894	FALSE	4	FALSE
Russia_SeimaTurbino_I32816	Russia_Srubnaya+Hungary_EN_HG_Koros+China_YR_MN+Russia_Ural_Kulmetovo_C_6.0-6.1kya	3.6671e-21	China_YR_MN	0.400084	0.01768	22.6291	FALSE	4	FALSE
Russia_SeimaTurbino_I32816	Russia_Srubnaya+Hungary_EN_HG_Koros+China_YR_MN+Russia_Ural_Kulmetovo_C_6.0-6.1kya	3.6671e-21	Russia_Ural_Kulmetovo_C_6.0-6.1kya	0.863322	0.0322172	26.7969	FALSE	4	FALSE
Russia_SeimaTurbino_I32816	Russia_Srubnaya+Hungary_EN_HG_Koros+Russia_Samus_Tatarka_MBA+Russia_Ural_Kulmetovo_C_6.0-6.1kya	1.74874e-21	Russia_Srubnaya	0.279155	0.229947	1.214	FALSE	4	FALSE
Russia_SeimaTurbino_I32816	Russia_Srubnaya+Hungary_EN_HG_Koros+Russia_Samus_Tatarka_MBA+Russia_Ural_Kulmetovo_C_6.0-6.1kya	1.74874e-21	Hungary_EN_HG_Koros	-0.43511	0.215216	-2.02173	FALSE	4	FALSE
Russia_SeimaTurbino_I32816	Russia_Srubnaya+Hungary_EN_HG_Koros+Russia_Samus_Tatarka_MBA+Russia_Ural_Kulmetovo_C_6.0-6.1kya	1.74874e-21	Russia_Samus_Tatarka_MBA	0.344106	0.016533	20.8133	FALSE	4	FALSE
Russia_SeimaTurbino_I32816	Russia_Srubnaya+Hungary_EN_HG_Koros+Russia_Samus_Tatarka_MBA+Russia_Ural_Kulmetovo_C_6.0-6.1kya	1.74874e-21	Russia_Ural_Kulmetovo_C_6.0-6.1kya	0.811849	0.0395634	20.5202	FALSE	4	FALSE
Russia_SeimaTurbino_I32816	Russia_Srubnaya+Germany_EN_LBK+Russia_Samus_Tatarka_MBA+Russia_MiddleIrtysh_Omsk_C_4.8kya	1.00386e-21	Russia_Srubnaya	-0.597823	0.293547	-2.03655	FALSE	4	FALSE
Russia_SeimaTurbino_I32816	Russia_Srubnaya+Germany_EN_LBK+Russia_Samus_Tatarka_MBA+Russia_MiddleIrtysh_Omsk_C_4.8kya	1.00386e-21	Germany_EN_LBK	0.332747	0.188741	1.76298	FALSE	4	FALSE
Russia_SeimaTurbino_I32816	Russia_Srubnaya+Germany_EN_LBK+Russia_Samus_Tatarka_MBA+Russia_MiddleIrtysh_Omsk_C_4.8kya	1.00386e-21	Russia_Samus_Tatarka_MBA	0.294106	0.0175783	16.7312	FALSE	4	FALSE
Russia_SeimaTurbino_I32816	Russia_Srubnaya+Germany_EN_LBK+Russia_Samus_Tatarka_MBA+Russia_MiddleIrtysh_Omsk_C_4.8kya	1.00386e-21	Russia_MiddleIrtysh_Omsk_C_4.8kya	0.97097	0.112233	8.65139	FALSE	4	FALSE
Russia_SeimaTurbino_I32816	BMAC+Germany_EN_LBK+China_YR_MN+Russia_Tobol_Boborykino_LN_6.2kya	8.33587e-22	BMAC	-0.137958	0.0356153	-3.87358	FALSE	4	FALSE
Russia_SeimaTurbino_I32816	BMAC+Germany_EN_LBK+China_YR_MN+Russia_Tobol_Boborykino_LN_6.2kya	8.33587e-22	Germany_EN_LBK	-0.0706851	0.0295137	-2.395	FALSE	4	FALSE
Russia_SeimaTurbino_I32816	BMAC+Germany_EN_LBK+China_YR_MN+Russia_Tobol_Boborykino_LN_6.2kya	8.33587e-22	China_YR_MN	0.406638	0.0172763	23.5373	FALSE	4	FALSE
Russia_SeimaTurbino_I32816	BMAC+Germany_EN_LBK+China_YR_MN+Russia_Tobol_Boborykino_LN_6.2kya	8.33587e-22	Russia_Tobol_Boborykino_LN_6.2kya	0.802006	0.0255949	31.3346	FALSE	4	FALSE
Russia_SeimaTurbino_I32816	Russia_Srubnaya+BMAC+China_YR_MN+Russia_Ural_Kulmetovo_C_6.0-6.1kya	8.0806e-22	Russia_Srubnaya	-0.220503	0.0780049	-2.82679	FALSE	4	FALSE
Russia_SeimaTurbino_I32816	Russia_Srubnaya+BMAC+China_YR_MN+Russia_Ural_Kulmetovo_C_6.0-6.1kya	8.0806e-22	BMAC	-0.030917	0.0576166	-0.536599	FALSE	4	FALSE
Russia_SeimaTurbino_I32816	Russia_Srubnaya+BMAC+China_YR_MN+Russia_Ural_Kulmetovo_C_6.0-6.1kya	8.0806e-22	China_YR_MN	0.397196	0.0171812	23.1181	FALSE	4	FALSE
Russia_SeimaTurbino_I32816	Russia_Srubnaya+BMAC+China_YR_MN+Russia_Ural_Kulmetovo_C_6.0-6.1kya	8.0806e-22	Russia_Ural_Kulmetovo_C_6.0-6.1kya	0.854224	0.0364125	23.4596	FALSE	4	FALSE
Russia_SeimaTurbino_I32816	Russia_Srubnaya+Germany_EN_LBK+Hungary_EN_HG_Koros+Russia_Tobol_Boborykino_LN_6.2kya	3.56685e-22	Russia_Srubnaya	18.3738	29.3189	0.626689	FALSE	4	FALSE
Russia_SeimaTurbino_I32816	Russia_Srubnaya+Germany_EN_LBK+Hungary_EN_HG_Koros+Russia_Tobol_Boborykino_LN_6.2kya	3.56685e-22	Germany_EN_LBK	-24.3714	30.4438	-0.800538	FALSE	4	FALSE
Russia_SeimaTurbino_I32816	Russia_Srubnaya+Germany_EN_LBK+Hungary_EN_HG_Koros+Russia_Tobol_Boborykino_LN_6.2kya	3.56685e-22	Hungary_EN_HG_Koros	21.2383	21.7447	0.976709	FALSE	4	FALSE
Russia_SeimaTurbino_I32816	Russia_Srubnaya+Germany_EN_LBK+Hungary_EN_HG_Koros+Russia_Tobol_Boborykino_LN_6.2kya	3.56685e-22	Russia_Tobol_Boborykino_LN_6.2kya	-14.2406	19.5269	-0.729282	FALSE	4	FALSE
Russia_SeimaTurbino_I32816	Altai_N+Mongolia_N_North+China_YR_MN+Russia_Samus_Tatarka_MBA	1.54522e-22	Altai_N	0.966538	0.0254353	37.9998	FALSE	4	FALSE
Russia_SeimaTurbino_I32816	Altai_N+Mongolia_N_North+China_YR_MN+Russia_Samus_Tatarka_MBA	1.54522e-22	Mongolia_N_North	0.0619096	0.0917594	0.674695	FALSE	4	FALSE
Russia_SeimaTurbino_I32816	Altai_N+Mongolia_N_North+China_YR_MN+Russia_Samus_Tatarka_MBA	1.54522e-22	China_YR_MN	-0.0696083	0.0668167	-1.04178	FALSE	4	FALSE
Russia_SeimaTurbino_I32816	Altai_N+Mongolia_N_North+China_YR_MN+Russia_Samus_Tatarka_MBA	1.54522e-22	Russia_Samus_Tatarka_MBA	0.041161	0.0411341	1.00065	FALSE	4	FALSE
Russia_SeimaTurbino_I32816	BMAC+Hungary_EN_HG_Koros+Russia_Samus_Tatarka_MBA+Russia_Ural_Kulmetovo_C_6.0-6.1kya	1.15397e-22	BMAC	0.0103875	0.0373253	0.278295	FALSE	4	FALSE
Russia_SeimaTurbino_I32816	BMAC+Hungary_EN_HG_Koros+Russia_Samus_Tatarka_MBA+Russia_Ural_Kulmetovo_C_6.0-6.1kya	1.15397e-22	Hungary_EN_HG_Koros	-0.193523	0.0483173	-4.00526	FALSE	4	FALSE
Russia_SeimaTurbino_I32816	BMAC+Hungary_EN_HG_Koros+Russia_Samus_Tatarka_MBA+Russia_Ural_Kulmetovo_C_6.0-6.1kya	1.15397e-22	Russia_Samus_Tatarka_MBA	0.336535	0.0146723	22.9367	FALSE	4	FALSE
Russia_SeimaTurbino_I32816	BMAC+Hungary_EN_HG_Koros+Russia_Samus_Tatarka_MBA+Russia_Ural_Kulmetovo_C_6.0-6.1kya	1.15397e-22	Russia_Ural_Kulmetovo_C_6.0-6.1kya	0.846601	0.0310904	27.2304	FALSE	4	FALSE
Russia_SeimaTurbino_I32816	BMAC+Germany_EN_LBK+Hungary_EN_HG_Koros+Russia_Tobol_Boborykino_LN_6.2kya	5.2095e-23	BMAC	1.66463	1.0119	1.64505	FALSE	4	FALSE
Russia_SeimaTurbino_I32816	BMAC+Germany_EN_LBK+Hungary_EN_HG_Koros+Russia_Tobol_Boborykino_LN_6.2kya	5.2095e-23	Germany_EN_LBK	-11.0407	5.67353	-1.946	FALSE	4	FALSE
Russia_SeimaTurbino_I32816	BMAC+Germany_EN_LBK+Hungary_EN_HG_Koros+Russia_Tobol_Boborykino_LN_6.2kya	5.2095e-23	Hungary_EN_HG_Koros	15.6432	8.06541	1.93954	FALSE	4	FALSE
Russia_SeimaTurbino_I32816	BMAC+Germany_EN_LBK+Hungary_EN_HG_Koros+Russia_Tobol_Boborykino_LN_6.2kya	5.2095e-23	Russia_Tobol_Boborykino_LN_6.2kya	-5.26715	3.29277	-1.59961	FALSE	4	FALSE
Russia_SeimaTurbino_I32816	Russia_Srubnaya+Hungary_EN_HG_Koros+Russia_Samus_Tatarka_MBA+Russia_MiddleIrtysh_Omsk_C_4.8kya	3.99052e-23	Russia_Srubnaya	0.168533	0.275392	0.611972	FALSE	4	FALSE
Russia_SeimaTurbino_I32816	Russia_Srubnaya+Hungary_EN_HG_Koros+Russia_Samus_Tatarka_MBA+Russia_MiddleIrtysh_Omsk_C_4.8kya	3.99052e-23	Hungary_EN_HG_Koros	-0.246159	0.2594	-0.948955	FALSE	4	FALSE
Russia_SeimaTurbino_I32816	Russia_Srubnaya+Hungary_EN_HG_Koros+Russia_Samus_Tatarka_MBA+Russia_MiddleIrtysh_Omsk_C_4.8kya	3.99052e-23	Russia_Samus_Tatarka_MBA	0.308051	0.0199938	15.4073	FALSE	4	FALSE
Russia_SeimaTurbino_I32816	Russia_Srubnaya+Hungary_EN_HG_Koros+Russia_Samus_Tatarka_MBA+Russia_MiddleIrtysh_Omsk_C_4.8kya	3.99052e-23	Russia_MiddleIrtysh_Omsk_C_4.8kya	0.769576	0.042754	18.0001	FALSE	4	FALSE
Russia_SeimaTurbino_I32816	BMAC+Germany_EN_LBK+China_YR_MN+Russia_Ural_Kulmetovo_C_6.0-6.1kya	1.85394e-23	BMAC	-0.12159	0.0387926	-3.13436	FALSE	4	FALSE
Russia_SeimaTurbino_I32816	BMAC+Germany_EN_LBK+China_YR_MN+Russia_Ural_Kulmetovo_C_6.0-6.1kya	1.85394e-23	Germany_EN_LBK	-0.0590085	0.0311818	-1.8924	FALSE	4	FALSE
Russia_SeimaTurbino_I32816	BMAC+Germany_EN_LBK+China_YR_MN+Russia_Ural_Kulmetovo_C_6.0-6.1kya	1.85394e-23	China_YR_MN	0.397867	0.0167019	23.8217	FALSE	4	FALSE
Russia_SeimaTurbino_I32816	BMAC+Germany_EN_LBK+China_YR_MN+Russia_Ural_Kulmetovo_C_6.0-6.1kya	1.85394e-23	Russia_Ural_Kulmetovo_C_6.0-6.1kya	0.782731	0.0239369	32.6998	FALSE	4	FALSE
Russia_SeimaTurbino_I32816	BMAC+Hungary_EN_HG_Koros+Russia_Samus_Tatarka_MBA+Russia_MiddleIrtysh_Omsk_C_4.8kya	1.72278e-23	BMAC	-0.00150139	0.0374704	-0.0400687	FALSE	4	FALSE
Russia_SeimaTurbino_I32816	BMAC+Hungary_EN_HG_Koros+Russia_Samus_Tatarka_MBA+Russia_MiddleIrtysh_Omsk_C_4.8kya	1.72278e-23	Hungary_EN_HG_Koros	-0.089021	0.0491455	-1.81138	FALSE	4	FALSE
Russia_SeimaTurbino_I32816	BMAC+Hungary_EN_HG_Koros+Russia_Samus_Tatarka_MBA+Russia_MiddleIrtysh_Omsk_C_4.8kya	1.72278e-23	Russia_Samus_Tatarka_MBA	0.301307	0.0162205	18.5756	FALSE	4	FALSE
Russia_SeimaTurbino_I32816	BMAC+Hungary_EN_HG_Koros+Russia_Samus_Tatarka_MBA+Russia_MiddleIrtysh_Omsk_C_4.8kya	1.72278e-23	Russia_MiddleIrtysh_Omsk_C_4.8kya	0.789215	0.0311428	25.3418	FALSE	4	FALSE
Russia_SeimaTurbino_I32816	Russia_Srubnaya+BMAC+Russia_Samus_Tatarka_MBA+Russia_MiddleIrtysh_Omsk_C_4.8kya	6.90014e-24	Russia_Srubnaya	-0.104923	0.0738088	-1.42155	FALSE	4	FALSE
Russia_SeimaTurbino_I32816	Russia_Srubnaya+BMAC+Russia_Samus_Tatarka_MBA+Russia_MiddleIrtysh_Omsk_C_4.8kya	6.90014e-24	BMAC	0.0164719	0.053441	0.308225	FALSE	4	FALSE
Russia_SeimaTurbino_I32816	Russia_Srubnaya+BMAC+Russia_Samus_Tatarka_MBA+Russia_MiddleIrtysh_Omsk_C_4.8kya	6.90014e-24	Russia_Samus_Tatarka_MBA	0.297144	0.0161677	18.3789	FALSE	4	FALSE
Russia_SeimaTurbino_I32816	Russia_Srubnaya+BMAC+Russia_Samus_Tatarka_MBA+Russia_MiddleIrtysh_Omsk_C_4.8kya	6.90014e-24	Russia_MiddleIrtysh_Omsk_C_4.8kya	0.791307	0.037026	21.3717	FALSE	4	FALSE
Russia_SeimaTurbino_I32816	BMAC+Germany_EN_LBK+Hungary_EN_HG_Koros+Russia_MiddleIrtysh_Omsk_C_4.8kya	2.32732e-24	BMAC	3.23078	4.52236	0.714402	FALSE	4	FALSE
Russia_SeimaTurbino_I32816	BMAC+Germany_EN_LBK+Hungary_EN_HG_Koros+Russia_MiddleIrtysh_Omsk_C_4.8kya	2.32732e-24	Germany_EN_LBK	-23.5276	31.6073	-0.744371	FALSE	4	FALSE
Russia_SeimaTurbino_I32816	BMAC+Germany_EN_LBK+Hungary_EN_HG_Koros+Russia_MiddleIrtysh_Omsk_C_4.8kya	2.32732e-24	Hungary_EN_HG_Koros	32.0798	43.0166	0.745754	FALSE	4	FALSE
Russia_SeimaTurbino_I32816	BMAC+Germany_EN_LBK+Hungary_EN_HG_Koros+Russia_MiddleIrtysh_Omsk_C_4.8kya	2.32732e-24	Russia_MiddleIrtysh_Omsk_C_4.8kya	-10.783	15.8276	-0.68128	FALSE	4	FALSE
Russia_SeimaTurbino_I32816	Russia_Srubnaya+BMAC+Russia_Samus_Tatarka_MBA+Russia_Ural_Kulmetovo_C_6.0-6.1kya	1.7208e-24	Russia_Srubnaya	-0.255953	0.0807894	-3.16815	FALSE	4	FALSE
Russia_SeimaTurbino_I32816	Russia_Srubnaya+BMAC+Russia_Samus_Tatarka_MBA+Russia_Ural_Kulmetovo_C_6.0-6.1kya	1.7208e-24	BMAC	0.0634584	0.0579852	1.09439	FALSE	4	FALSE
Russia_SeimaTurbino_I32816	Russia_Srubnaya+BMAC+Russia_Samus_Tatarka_MBA+Russia_Ural_Kulmetovo_C_6.0-6.1kya	1.7208e-24	Russia_Samus_Tatarka_MBA	0.329279	0.0147033	22.3949	FALSE	4	FALSE
Russia_SeimaTurbino_I32816	Russia_Srubnaya+BMAC+Russia_Samus_Tatarka_MBA+Russia_Ural_Kulmetovo_C_6.0-6.1kya	1.7208e-24	Russia_Ural_Kulmetovo_C_6.0-6.1kya	0.863216	0.0389879	22.1406	FALSE	4	FALSE
Russia_SeimaTurbino_I32816	Russia_Srubnaya+Hungary_EN_HG_Koros+Russia_Samus_Tatarka_MBA+Russia_Tobol_Boborykino_LN_6.2kya	1.35959e-24	Russia_Srubnaya	0.22856	0.323297	0.706966	FALSE	4	FALSE
Russia_SeimaTurbino_I32816	Russia_Srubnaya+Hungary_EN_HG_Koros+Russia_Samus_Tatarka_MBA+Russia_Tobol_Boborykino_LN_6.2kya	1.35959e-24	Hungary_EN_HG_Koros	-0.38641	0.305347	-1.26548	FALSE	4	FALSE
Russia_SeimaTurbino_I32816	Russia_Srubnaya+Hungary_EN_HG_Koros+Russia_Samus_Tatarka_MBA+Russia_Tobol_Boborykino_LN_6.2kya	1.35959e-24	Russia_Samus_Tatarka_MBA	0.359983	0.0213912	16.8286	FALSE	4	FALSE
Russia_SeimaTurbino_I32816	Russia_Srubnaya+Hungary_EN_HG_Koros+Russia_Samus_Tatarka_MBA+Russia_Tobol_Boborykino_LN_6.2kya	1.35959e-24	Russia_Tobol_Boborykino_LN_6.2kya	0.797866	0.0488619	16.329	FALSE	4	FALSE
Russia_SeimaTurbino_I32816	BMAC+Germany_EN_LBK+Russia_Samus_Tatarka_MBA+Russia_MiddleIrtysh_Omsk_C_4.8kya	1.17081e-24	BMAC	-0.0360838	0.0370168	-0.974797	FALSE	4	FALSE
Russia_SeimaTurbino_I32816	BMAC+Germany_EN_LBK+Russia_Samus_Tatarka_MBA+Russia_MiddleIrtysh_Omsk_C_4.8kya	1.17081e-24	Germany_EN_LBK	-0.0181796	0.0318396	-0.570974	FALSE	4	FALSE
Russia_SeimaTurbino_I32816	BMAC+Germany_EN_LBK+Russia_Samus_Tatarka_MBA+Russia_MiddleIrtysh_Omsk_C_4.8kya	1.17081e-24	Russia_Samus_Tatarka_MBA	0.297605	0.0158553	18.7701	FALSE	4	FALSE
Russia_SeimaTurbino_I32816	BMAC+Germany_EN_LBK+Russia_Samus_Tatarka_MBA+Russia_MiddleIrtysh_Omsk_C_4.8kya	1.17081e-24	Russia_MiddleIrtysh_Omsk_C_4.8kya	0.756658	0.025789	29.3403	FALSE	4	FALSE
Russia_SeimaTurbino_I32816	Russia_Srubnaya+EHG+China_YR_MN+Russia_Samus_Tatarka_MBA	7.4662e-25	Russia_Srubnaya	-0.498796	0.0468637	-10.6436	FALSE	4	FALSE
Russia_SeimaTurbino_I32816	Russia_Srubnaya+EHG+China_YR_MN+Russia_Samus_Tatarka_MBA	7.4662e-25	EHG	1.07597	0.0462193	23.2796	FALSE	4	FALSE
Russia_SeimaTurbino_I32816	Russia_Srubnaya+EHG+China_YR_MN+Russia_Samus_Tatarka_MBA	7.4662e-25	China_YR_MN	0.297449	0.0414057	7.18376	FALSE	4	FALSE
Russia_SeimaTurbino_I32816	Russia_Srubnaya+EHG+China_YR_MN+Russia_Samus_Tatarka_MBA	7.4662e-25	Russia_Samus_Tatarka_MBA	0.12538	0.0350401	3.5782	FALSE	4	FALSE
Russia_SeimaTurbino_I32816	BMAC+Hungary_EN_HG_Koros+Russia_Samus_Tatarka_MBA+Russia_Tobol_Boborykino_LN_6.2kya	4.40941e-25	BMAC	-0.021866	0.0362926	-0.602493	FALSE	4	FALSE
Russia_SeimaTurbino_I32816	BMAC+Hungary_EN_HG_Koros+Russia_Samus_Tatarka_MBA+Russia_Tobol_Boborykino_LN_6.2kya	4.40941e-25	Hungary_EN_HG_Koros	-0.157315	0.049665	-3.16753	FALSE	4	FALSE
Russia_SeimaTurbino_I32816	BMAC+Hungary_EN_HG_Koros+Russia_Samus_Tatarka_MBA+Russia_Tobol_Boborykino_LN_6.2kya	4.40941e-25	Russia_Samus_Tatarka_MBA	0.348623	0.0156338	22.2993	FALSE	4	FALSE
Russia_SeimaTurbino_I32816	BMAC+Hungary_EN_HG_Koros+Russia_Samus_Tatarka_MBA+Russia_Tobol_Boborykino_LN_6.2kya	4.40941e-25	Russia_Tobol_Boborykino_LN_6.2kya	0.830559	0.0343003	24.2143	FALSE	4	FALSE
Russia_SeimaTurbino_I32816	Russia_Srubnaya+Germany_EN_LBK+Hungary_EN_HG_Koros+Russia_MiddleIrtysh_Omsk_C_4.8kya	3.53252e-25	Russia_Srubnaya	175.496	185956	0.000943749	FALSE	4	FALSE
Russia_SeimaTurbino_I32816	Russia_Srubnaya+Germany_EN_LBK+Hungary_EN_HG_Koros+Russia_MiddleIrtysh_Omsk_C_4.8kya	3.53252e-25	Germany_EN_LBK	-399.666	416078	-0.000960555	FALSE	4	FALSE
Russia_SeimaTurbino_I32816	Russia_Srubnaya+Germany_EN_LBK+Hungary_EN_HG_Koros+Russia_MiddleIrtysh_Omsk_C_4.8kya	3.53252e-25	Hungary_EN_HG_Koros	436.017	450785	0.000967241	FALSE	4	FALSE
Russia_SeimaTurbino_I32816	Russia_Srubnaya+Germany_EN_LBK+Hungary_EN_HG_Koros+Russia_MiddleIrtysh_Omsk_C_4.8kya	3.53252e-25	Russia_MiddleIrtysh_Omsk_C_4.8kya	-210.848	220662	-0.000955524	FALSE	4	FALSE
Russia_SeimaTurbino_I32816	Russia_Srubnaya+Hungary_EN_HG_Koros+EHG+Russia_Samus_Tatarka_MBA	7.38537e-26	Russia_Srubnaya	0.685996	0.398342	1.72213	FALSE	4	FALSE
Russia_SeimaTurbino_I32816	Russia_Srubnaya+Hungary_EN_HG_Koros+EHG+Russia_Samus_Tatarka_MBA	7.38537e-26	Hungary_EN_HG_Koros	-1.05737	0.381853	-2.76905	FALSE	4	FALSE
Russia_SeimaTurbino_I32816	Russia_Srubnaya+Hungary_EN_HG_Koros+EHG+Russia_Samus_Tatarka_MBA	7.38537e-26	EHG	0.984392	0.0612101	16.0822	FALSE	4	FALSE
Russia_SeimaTurbino_I32816	Russia_Srubnaya+Hungary_EN_HG_Koros+EHG+Russia_Samus_Tatarka_MBA	7.38537e-26	Russia_Samus_Tatarka_MBA	0.38698	0.0221284	17.4879	FALSE	4	FALSE
Russia_SeimaTurbino_I32816	Germany_EN_LBK+EHG+China_YR_MN+Russia_Samus_Tatarka_MBA	4.58719e-26	Germany_EN_LBK	-0.265782	0.0222702	-11.9344	FALSE	4	FALSE
Russia_SeimaTurbino_I32816	Germany_EN_LBK+EHG+China_YR_MN+Russia_Samus_Tatarka_MBA	4.58719e-26	EHG	0.854646	0.0255094	33.5032	FALSE	4	FALSE
Russia_SeimaTurbino_I32816	Germany_EN_LBK+EHG+China_YR_MN+Russia_Samus_Tatarka_MBA	4.58719e-26	China_YR_MN	0.277169	0.0382137	7.25314	FALSE	4	FALSE
Russia_SeimaTurbino_I32816	Germany_EN_LBK+EHG+China_YR_MN+Russia_Samus_Tatarka_MBA	4.58719e-26	Russia_Samus_Tatarka_MBA	0.133967	0.0329244	4.06893	FALSE	4	FALSE
Russia_SeimaTurbino_I32816	Russia_Srubnaya+BMAC+Russia_Samus_Tatarka_MBA+Russia_Tobol_Boborykino_LN_6.2kya	1.98341e-26	Russia_Srubnaya	-0.191116	0.0763445	-2.50334	FALSE	4	FALSE
Russia_SeimaTurbino_I32816	Russia_Srubnaya+BMAC+Russia_Samus_Tatarka_MBA+Russia_Tobol_Boborykino_LN_6.2kya	1.98341e-26	BMAC	0.0111393	0.0518046	0.215025	FALSE	4	FALSE
Russia_SeimaTurbino_I32816	Russia_Srubnaya+BMAC+Russia_Samus_Tatarka_MBA+Russia_Tobol_Boborykino_LN_6.2kya	1.98341e-26	Russia_Samus_Tatarka_MBA	0.340553	0.0153595	22.1721	FALSE	4	FALSE
Russia_SeimaTurbino_I32816	Russia_Srubnaya+BMAC+Russia_Samus_Tatarka_MBA+Russia_Tobol_Boborykino_LN_6.2kya	1.98341e-26	Russia_Tobol_Boborykino_LN_6.2kya	0.839424	0.0419125	20.028	FALSE	4	FALSE
Russia_SeimaTurbino_I32816	BMAC+Germany_EN_LBK+Russia_Samus_Tatarka_MBA+Russia_Ural_Kulmetovo_C_6.0-6.1kya	7.3144e-27	BMAC	-0.049072	0.0383313	-1.28021	FALSE	4	FALSE
Russia_SeimaTurbino_I32816	BMAC+Germany_EN_LBK+Russia_Samus_Tatarka_MBA+Russia_Ural_Kulmetovo_C_6.0-6.1kya	7.3144e-27	Germany_EN_LBK	-0.0583664	0.0303863	-1.92081	FALSE	4	FALSE
Russia_SeimaTurbino_I32816	BMAC+Germany_EN_LBK+Russia_Samus_Tatarka_MBA+Russia_Ural_Kulmetovo_C_6.0-6.1kya	7.3144e-27	Russia_Samus_Tatarka_MBA	0.329741	0.0142692	23.1086	FALSE	4	FALSE
Russia_SeimaTurbino_I32816	BMAC+Germany_EN_LBK+Russia_Samus_Tatarka_MBA+Russia_Ural_Kulmetovo_C_6.0-6.1kya	7.3144e-27	Russia_Ural_Kulmetovo_C_6.0-6.1kya	0.777698	0.0255397	30.4505	FALSE	4	FALSE
Russia_SeimaTurbino_I32816	Russia_Srubnaya+BMAC+Germany_EN_LBK+Russia_Samus_Tatarka_MBA	6.01583e-28	Russia_Srubnaya	2.26323	0.0883359	25.6207	FALSE	4	FALSE
Russia_SeimaTurbino_I32816	Russia_Srubnaya+BMAC+Germany_EN_LBK+Russia_Samus_Tatarka_MBA	6.01583e-28	BMAC	-0.54414	0.054895	-9.91238	FALSE	4	FALSE
Russia_SeimaTurbino_I32816	Russia_Srubnaya+BMAC+Germany_EN_LBK+Russia_Samus_Tatarka_MBA	6.01583e-28	Germany_EN_LBK	-1.06334	0.0547971	-19.405	FALSE	4	FALSE
Russia_SeimaTurbino_I32816	Russia_Srubnaya+BMAC+Germany_EN_LBK+Russia_Samus_Tatarka_MBA	6.01583e-28	Russia_Samus_Tatarka_MBA	0.34425	0.0157815	21.8135	FALSE	4	FALSE
Russia_SeimaTurbino_I32816	BMAC+EHG+Mongolia_N_North+Russia_Samus_Tatarka_MBA	3.73116e-28	BMAC	-0.217728	0.0242267	-8.98711	FALSE	4	FALSE
Russia_SeimaTurbino_I32816	BMAC+EHG+Mongolia_N_North+Russia_Samus_Tatarka_MBA	3.73116e-28	EHG	0.794456	0.0278291	28.5477	FALSE	4	FALSE
Russia_SeimaTurbino_I32816	BMAC+EHG+Mongolia_N_North+Russia_Samus_Tatarka_MBA	3.73116e-28	Mongolia_N_North	0.427665	0.0433223	9.8717	FALSE	4	FALSE
Russia_SeimaTurbino_I32816	BMAC+EHG+Mongolia_N_North+Russia_Samus_Tatarka_MBA	3.73116e-28	Russia_Samus_Tatarka_MBA	-0.00439297	0.0388112	-0.113188	FALSE	4	FALSE
Russia_SeimaTurbino_I32816	BMAC+Germany_EN_LBK+Russia_Samus_Tatarka_MBA+Russia_Tobol_Boborykino_LN_6.2kya	3.15706e-28	BMAC	-0.0701574	0.0362419	-1.93581	FALSE	4	FALSE
Russia_SeimaTurbino_I32816	BMAC+Germany_EN_LBK+Russia_Samus_Tatarka_MBA+Russia_Tobol_Boborykino_LN_6.2kya	3.15706e-28	Germany_EN_LBK	-0.0405491	0.029899	-1.3562	FALSE	4	FALSE
Russia_SeimaTurbino_I32816	BMAC+Germany_EN_LBK+Russia_Samus_Tatarka_MBA+Russia_Tobol_Boborykino_LN_6.2kya	3.15706e-28	Russia_Samus_Tatarka_MBA	0.338889	0.0150431	22.5278	FALSE	4	FALSE
Russia_SeimaTurbino_I32816	BMAC+Germany_EN_LBK+Russia_Samus_Tatarka_MBA+Russia_Tobol_Boborykino_LN_6.2kya	3.15706e-28	Russia_Tobol_Boborykino_LN_6.2kya	0.771818	0.0275345	28.031	FALSE	4	FALSE
Russia_SeimaTurbino_I32816	Germany_EN_LBK+Hungary_EN_HG_Koros+Cisbaikal_LNBA+Russia_Samus_Tatarka_MBA	2.46554e-28	Germany_EN_LBK	-0.975015	0.127887	-7.62404	FALSE	4	FALSE
Russia_SeimaTurbino_I32816	Germany_EN_LBK+Hungary_EN_HG_Koros+Cisbaikal_LNBA+Russia_Samus_Tatarka_MBA	2.46554e-28	Hungary_EN_HG_Koros	1.46401	0.163857	8.93472	FALSE	4	FALSE
Russia_SeimaTurbino_I32816	Germany_EN_LBK+Hungary_EN_HG_Koros+Cisbaikal_LNBA+Russia_Samus_Tatarka_MBA	2.46554e-28	Cisbaikal_LNBA	0.723176	0.0959567	7.53648	FALSE	4	FALSE
Russia_SeimaTurbino_I32816	Germany_EN_LBK+Hungary_EN_HG_Koros+Cisbaikal_LNBA+Russia_Samus_Tatarka_MBA	2.46554e-28	Russia_Samus_Tatarka_MBA	-0.212175	0.0655192	-3.23836	FALSE	4	FALSE
Russia_SeimaTurbino_I32816	BMAC+Hungary_EN_HG_Koros+EHG+Russia_Samus_Tatarka_MBA	3.42905e-29	BMAC	0.0602754	0.0414194	1.45525	FALSE	4	FALSE
Russia_SeimaTurbino_I32816	BMAC+Hungary_EN_HG_Koros+EHG+Russia_Samus_Tatarka_MBA	3.42905e-29	Hungary_EN_HG_Koros	-0.497975	0.0705737	-7.0561	FALSE	4	FALSE
Russia_SeimaTurbino_I32816	BMAC+Hungary_EN_HG_Koros+EHG+Russia_Samus_Tatarka_MBA	3.42905e-29	EHG	1.0727	0.0470823	22.7835	FALSE	4	FALSE
Russia_SeimaTurbino_I32816	BMAC+Hungary_EN_HG_Koros+EHG+Russia_Samus_Tatarka_MBA	3.42905e-29	Russia_Samus_Tatarka_MBA	0.365002	0.0156338	23.3469	FALSE	4	FALSE
Russia_SeimaTurbino_I32816	Russia_Srubnaya+Germany_EN_LBK+Hungary_EN_HG_Koros+Russia_CombPitWare_Borovyanka17_C_5.4kya	1.47785e-29	Russia_Srubnaya	-1.1596	0.286808	-4.04313	FALSE	4	FALSE
Russia_SeimaTurbino_I32816	Russia_Srubnaya+Germany_EN_LBK+Hungary_EN_HG_Koros+Russia_CombPitWare_Borovyanka17_C_5.4kya	1.47785e-29	Germany_EN_LBK	0.911512	0.24608	3.70413	FALSE	4	FALSE
Russia_SeimaTurbino_I32816	Russia_Srubnaya+Germany_EN_LBK+Hungary_EN_HG_Koros+Russia_CombPitWare_Borovyanka17_C_5.4kya	1.47785e-29	Hungary_EN_HG_Koros	-0.151439	0.337725	-0.448408	FALSE	4	FALSE
Russia_SeimaTurbino_I32816	Russia_Srubnaya+Germany_EN_LBK+Hungary_EN_HG_Koros+Russia_CombPitWare_Borovyanka17_C_5.4kya	1.47785e-29	Russia_CombPitWare_Borovyanka17_C_5.4kya	1.39953	0.106796	13.1047	FALSE	4	FALSE
Russia_SeimaTurbino_I32816	BMAC+Germany_EN_LBK+Hungary_EN_HG_Koros+Russia_CombPitWare_Borovyanka17_C_5.4kya	1.81181e-30	BMAC	-0.547125	0.357082	-1.53221	FALSE	4	FALSE
Russia_SeimaTurbino_I32816	BMAC+Germany_EN_LBK+Hungary_EN_HG_Koros+Russia_CombPitWare_Borovyanka17_C_5.4kya	1.81181e-30	Germany_EN_LBK	4.28293	2.75942	1.55212	FALSE	4	FALSE
Russia_SeimaTurbino_I32816	BMAC+Germany_EN_LBK+Hungary_EN_HG_Koros+Russia_CombPitWare_Borovyanka17_C_5.4kya	1.81181e-30	Hungary_EN_HG_Koros	-5.5065	3.62458	-1.51921	FALSE	4	FALSE
Russia_SeimaTurbino_I32816	BMAC+Germany_EN_LBK+Hungary_EN_HG_Koros+Russia_CombPitWare_Borovyanka17_C_5.4kya	1.81181e-30	Russia_CombPitWare_Borovyanka17_C_5.4kya	2.77069	1.1806	2.34686	FALSE	4	FALSE
Russia_SeimaTurbino_I32816	EHG+Mongolia_N_North+China_YR_MN+Russia_Samus_Tatarka_MBA	1.02317e-31	EHG	0.643098	0.0184488	34.8586	FALSE	4	FALSE
Russia_SeimaTurbino_I32816	EHG+Mongolia_N_North+China_YR_MN+Russia_Samus_Tatarka_MBA	1.02317e-31	Mongolia_N_North	1.04381	0.136803	7.63001	FALSE	4	FALSE
Russia_SeimaTurbino_I32816	EHG+Mongolia_N_North+China_YR_MN+Russia_Samus_Tatarka_MBA	1.02317e-31	China_YR_MN	-0.64105	0.111659	-5.74113	FALSE	4	FALSE
Russia_SeimaTurbino_I32816	EHG+Mongolia_N_North+China_YR_MN+Russia_Samus_Tatarka_MBA	1.02317e-31	Russia_Samus_Tatarka_MBA	-0.045856	0.0499429	-0.918169	FALSE	4	FALSE
Russia_SeimaTurbino_I32816	Russia_Srubnaya+Germany_EN_LBK+Cisbaikal_LNBA+Russia_Samus_Tatarka_MBA	1.5648e-32	Russia_Srubnaya	1.24494	0.0919702	13.5363	FALSE	4	FALSE
Russia_SeimaTurbino_I32816	Russia_Srubnaya+Germany_EN_LBK+Cisbaikal_LNBA+Russia_Samus_Tatarka_MBA	1.5648e-32	Germany_EN_LBK	-0.781454	0.0689453	-11.3344	FALSE	4	FALSE
Russia_SeimaTurbino_I32816	Russia_Srubnaya+Germany_EN_LBK+Cisbaikal_LNBA+Russia_Samus_Tatarka_MBA	1.5648e-32	Cisbaikal_LNBA	0.632137	0.0752528	8.40017	FALSE	4	FALSE
Russia_SeimaTurbino_I32816	Russia_Srubnaya+Germany_EN_LBK+Cisbaikal_LNBA+Russia_Samus_Tatarka_MBA	1.5648e-32	Russia_Samus_Tatarka_MBA	-0.0956188	0.0529593	-1.80552	FALSE	4	FALSE
Russia_SeimaTurbino_I32816	Russia_Srubnaya+BMAC+EHG+Russia_Samus_Tatarka_MBA	1.49456e-32	Russia_Srubnaya	-0.79984	0.119407	-6.69844	FALSE	4	FALSE
Russia_SeimaTurbino_I32816	Russia_Srubnaya+BMAC+EHG+Russia_Samus_Tatarka_MBA	1.49456e-32	BMAC	0.28159	0.071146	3.95792	FALSE	4	FALSE
Russia_SeimaTurbino_I32816	Russia_Srubnaya+BMAC+EHG+Russia_Samus_Tatarka_MBA	1.49456e-32	EHG	1.17415	0.0630339	18.6272	FALSE	4	FALSE
Russia_SeimaTurbino_I32816	Russia_Srubnaya+BMAC+EHG+Russia_Samus_Tatarka_MBA	1.49456e-32	Russia_Samus_Tatarka_MBA	0.344103	0.0152892	22.5063	FALSE	4	FALSE
Russia_SeimaTurbino_I32816	Germany_EN_LBK+Hungary_EN_HG_Koros+Mongolia_N_North+Russia_Samus_Tatarka_MBA	9.7623e-33	Germany_EN_LBK	-1.52853	0.132629	-11.5248	FALSE	4	FALSE
Russia_SeimaTurbino_I32816	Germany_EN_LBK+Hungary_EN_HG_Koros+Mongolia_N_North+Russia_Samus_Tatarka_MBA	9.7623e-33	Hungary_EN_HG_Koros	2.21637	0.154444	14.3507	FALSE	4	FALSE
Russia_SeimaTurbino_I32816	Germany_EN_LBK+Hungary_EN_HG_Koros+Mongolia_N_North+Russia_Samus_Tatarka_MBA	9.7623e-33	Mongolia_N_North	0.380823	0.0813312	4.68237	FALSE	4	FALSE
Russia_SeimaTurbino_I32816	Germany_EN_LBK+Hungary_EN_HG_Koros+Mongolia_N_North+Russia_Samus_Tatarka_MBA	9.7623e-33	Russia_Samus_Tatarka_MBA	-0.06867	0.0764683	-0.89802	FALSE	4	FALSE
Russia_SeimaTurbino_I32816	Russia_Srubnaya+Germany_EN_LBK+Hungary_EN_HG_Koros+Russia_Samus_Tatarka_MBA	4.16264e-33	Russia_Srubnaya	-2.90963	3.0326	-0.95945	FALSE	4	FALSE
Russia_SeimaTurbino_I32816	Russia_Srubnaya+Germany_EN_LBK+Hungary_EN_HG_Koros+Russia_Samus_Tatarka_MBA	4.16264e-33	Germany_EN_LBK	-2.25131	0.717897	-3.13597	FALSE	4	FALSE
Russia_SeimaTurbino_I32816	Russia_Srubnaya+Germany_EN_LBK+Hungary_EN_HG_Koros+Russia_Samus_Tatarka_MBA	4.16264e-33	Hungary_EN_HG_Koros	6.03426	3.82745	1.57657	FALSE	4	FALSE
Russia_SeimaTurbino_I32816	Russia_Srubnaya+Germany_EN_LBK+Hungary_EN_HG_Koros+Russia_Samus_Tatarka_MBA	4.16264e-33	Russia_Samus_Tatarka_MBA	0.126672	0.144042	0.879406	FALSE	4	FALSE
Russia_SeimaTurbino_I32816	Germany_EN_LBK+Hungary_EN_HG_Koros+China_YR_MN+Russia_Samus_Tatarka_MBA	3.90496e-33	Germany_EN_LBK	-1.6269	0.132467	-12.2815	FALSE	4	FALSE
Russia_SeimaTurbino_I32816	Germany_EN_LBK+Hungary_EN_HG_Koros+China_YR_MN+Russia_Samus_Tatarka_MBA	3.90496e-33	Hungary_EN_HG_Koros	2.29615	0.152619	15.045	FALSE	4	FALSE
Russia_SeimaTurbino_I32816	Germany_EN_LBK+Hungary_EN_HG_Koros+China_YR_MN+Russia_Samus_Tatarka_MBA	3.90496e-33	China_YR_MN	0.348574	0.0844309	4.12852	FALSE	4	FALSE
Russia_SeimaTurbino_I32816	Germany_EN_LBK+Hungary_EN_HG_Koros+China_YR_MN+Russia_Samus_Tatarka_MBA	3.90496e-33	Russia_Samus_Tatarka_MBA	-0.0178243	0.073992	-0.240895	FALSE	4	FALSE
Russia_SeimaTurbino_I32816	Russia_Srubnaya+Hungary_EN_HG_Koros+Cisbaikal_LNBA+Russia_Samus_Tatarka_MBA	7.53062e-36	Russia_Srubnaya	9.24955	6.31938	1.46368	FALSE	4	FALSE
Russia_SeimaTurbino_I32816	Russia_Srubnaya+Hungary_EN_HG_Koros+Cisbaikal_LNBA+Russia_Samus_Tatarka_MBA	7.53062e-36	Hungary_EN_HG_Koros	-8.80442	6.19634	-1.42091	FALSE	4	FALSE
Russia_SeimaTurbino_I32816	Russia_Srubnaya+Hungary_EN_HG_Koros+Cisbaikal_LNBA+Russia_Samus_Tatarka_MBA	7.53062e-36	Cisbaikal_LNBA	-0.110035	1.04472	-0.105325	FALSE	4	FALSE
Russia_SeimaTurbino_I32816	Russia_Srubnaya+Hungary_EN_HG_Koros+Cisbaikal_LNBA+Russia_Samus_Tatarka_MBA	7.53062e-36	Russia_Samus_Tatarka_MBA	0.664907	0.890619	0.746567	FALSE	4	FALSE
Russia_SeimaTurbino_I32816	BMAC+Germany_EN_LBK+Hungary_EN_HG_Koros+Russia_Samus_Tatarka_MBA	2.77305e-36	BMAC	0.148007	0.0772907	1.91494	FALSE	4	FALSE
Russia_SeimaTurbino_I32816	BMAC+Germany_EN_LBK+Hungary_EN_HG_Koros+Russia_Samus_Tatarka_MBA	2.77305e-36	Germany_EN_LBK	-1.69619	0.135595	-12.5092	FALSE	4	FALSE
Russia_SeimaTurbino_I32816	BMAC+Germany_EN_LBK+Hungary_EN_HG_Koros+Russia_Samus_Tatarka_MBA	2.77305e-36	Hungary_EN_HG_Koros	2.31103	0.167097	13.8305	FALSE	4	FALSE
Russia_SeimaTurbino_I32816	BMAC+Germany_EN_LBK+Hungary_EN_HG_Koros+Russia_Samus_Tatarka_MBA	2.77305e-36	Russia_Samus_Tatarka_MBA	0.237148	0.0314161	7.54861	FALSE	4	FALSE
Russia_SeimaTurbino_I32816	Russia_Srubnaya+Hungary_EN_HG_Koros+Mongolia_N_North+Russia_Samus_Tatarka_MBA	2.14168e-36	Russia_Srubnaya	9.32128	2.94788	3.16203	FALSE	4	FALSE
Russia_SeimaTurbino_I32816	Russia_Srubnaya+Hungary_EN_HG_Koros+Mongolia_N_North+Russia_Samus_Tatarka_MBA	2.14168e-36	Hungary_EN_HG_Koros	-8.97194	3.01119	-2.97954	FALSE	4	FALSE
Russia_SeimaTurbino_I32816	Russia_Srubnaya+Hungary_EN_HG_Koros+Mongolia_N_North+Russia_Samus_Tatarka_MBA	2.14168e-36	Mongolia_N_North	0.279722	0.333773	0.838062	FALSE	4	FALSE
Russia_SeimaTurbino_I32816	Russia_Srubnaya+Hungary_EN_HG_Koros+Mongolia_N_North+Russia_Samus_Tatarka_MBA	2.14168e-36	Russia_Samus_Tatarka_MBA	0.370939	0.324515	1.14306	FALSE	4	FALSE
Russia_SeimaTurbino_I32816	Russia_Srubnaya+Hungary_EN_HG_Koros+China_YR_MN+Russia_Samus_Tatarka_MBA	2.06091e-36	Russia_Srubnaya	10.1084	3.34987	3.01756	FALSE	4	FALSE
Russia_SeimaTurbino_I32816	Russia_Srubnaya+Hungary_EN_HG_Koros+China_YR_MN+Russia_Samus_Tatarka_MBA	2.06091e-36	Hungary_EN_HG_Koros	-9.7301	3.40883	-2.85439	FALSE	4	FALSE
Russia_SeimaTurbino_I32816	Russia_Srubnaya+Hungary_EN_HG_Koros+China_YR_MN+Russia_Samus_Tatarka_MBA	2.06091e-36	China_YR_MN	-0.0536822	0.365221	-0.146986	FALSE	4	FALSE
Russia_SeimaTurbino_I32816	Russia_Srubnaya+Hungary_EN_HG_Koros+China_YR_MN+Russia_Samus_Tatarka_MBA	2.06091e-36	Russia_Samus_Tatarka_MBA	0.675339	0.327393	2.06278	FALSE	4	FALSE
Russia_SeimaTurbino_I32816	Russia_Srubnaya+Germany_EN_LBK+EHG+Russia_Samus_Tatarka_MBA	1.53371e-37	Russia_Srubnaya	-0.311411	0.44265	-0.703516	FALSE	4	FALSE
Russia_SeimaTurbino_I32816	Russia_Srubnaya+Germany_EN_LBK+EHG+Russia_Samus_Tatarka_MBA	1.53371e-37	Germany_EN_LBK	-0.0541732	0.229986	-0.23555	FALSE	4	FALSE
Russia_SeimaTurbino_I32816	Russia_Srubnaya+Germany_EN_LBK+EHG+Russia_Samus_Tatarka_MBA	1.53371e-37	EHG	1.02002	0.212707	4.79544	FALSE	4	FALSE
Russia_SeimaTurbino_I32816	Russia_Srubnaya+Germany_EN_LBK+EHG+Russia_Samus_Tatarka_MBA	1.53371e-37	Russia_Samus_Tatarka_MBA	0.345564	0.0151783	22.767	FALSE	4	FALSE
Russia_SeimaTurbino_I32816	BMAC+Germany_EN_LBK+EHG+Russia_Samus_Tatarka_MBA	1.42569e-38	BMAC	0.0275522	0.0363704	0.757544	FALSE	4	FALSE
Russia_SeimaTurbino_I32816	BMAC+Germany_EN_LBK+EHG+Russia_Samus_Tatarka_MBA	1.42569e-38	Germany_EN_LBK	-0.229218	0.0315661	-7.26153	FALSE	4	FALSE
Russia_SeimaTurbino_I32816	BMAC+Germany_EN_LBK+EHG+Russia_Samus_Tatarka_MBA	1.42569e-38	EHG	0.861387	0.0293813	29.3175	FALSE	4	FALSE
Russia_SeimaTurbino_I32816	BMAC+Germany_EN_LBK+EHG+Russia_Samus_Tatarka_MBA	1.42569e-38	Russia_Samus_Tatarka_MBA	0.340279	0.0144791	23.5014	FALSE	4	FALSE
Russia_SeimaTurbino_I32816	BMAC+EHG+China_YR_MN+Russia_Samus_Tatarka_MBA	3.69418e-41	BMAC	-0.253947	0.0281365	-9.02554	FALSE	4	FALSE
Russia_SeimaTurbino_I32816	BMAC+EHG+China_YR_MN+Russia_Samus_Tatarka_MBA	3.69418e-41	EHG	0.83881	0.029075	28.8499	FALSE	4	FALSE
Russia_SeimaTurbino_I32816	BMAC+EHG+China_YR_MN+Russia_Samus_Tatarka_MBA	3.69418e-41	China_YR_MN	0.273328	0.0438709	6.23028	FALSE	4	FALSE
Russia_SeimaTurbino_I32816	BMAC+EHG+China_YR_MN+Russia_Samus_Tatarka_MBA	3.69418e-41	Russia_Samus_Tatarka_MBA	0.141809	0.0370483	3.82768	FALSE	4	FALSE
Russia_SeimaTurbino_I32816	Russia_Srubnaya+Germany_EN_LBK+Mongolia_N_North+Russia_Samus_Tatarka_MBA	7.52294e-47	Russia_Srubnaya	1.74717	0.0696049	25.1013	FALSE	4	FALSE
Russia_SeimaTurbino_I32816	Russia_Srubnaya+Germany_EN_LBK+Mongolia_N_North+Russia_Samus_Tatarka_MBA	7.52294e-47	Germany_EN_LBK	-1.14127	0.0607041	-18.8005	FALSE	4	FALSE
Russia_SeimaTurbino_I32816	Russia_Srubnaya+Germany_EN_LBK+Mongolia_N_North+Russia_Samus_Tatarka_MBA	7.52294e-47	Mongolia_N_North	0.328309	0.0520295	6.31005	FALSE	4	FALSE
Russia_SeimaTurbino_I32816	Russia_Srubnaya+Germany_EN_LBK+Mongolia_N_North+Russia_Samus_Tatarka_MBA	7.52294e-47	Russia_Samus_Tatarka_MBA	0.0657855	0.0480288	1.36971	FALSE	4	FALSE
Russia_SeimaTurbino_I32816	Russia_Srubnaya+Germany_EN_LBK+China_YR_MN+Russia_Samus_Tatarka_MBA	5.51199e-53	Russia_Srubnaya	1.797	0.0698778	25.7163	FALSE	4	FALSE
Russia_SeimaTurbino_I32816	Russia_Srubnaya+Germany_EN_LBK+China_YR_MN+Russia_Samus_Tatarka_MBA	5.51199e-53	Germany_EN_LBK	-1.18465	0.0631259	-18.7665	FALSE	4	FALSE
Russia_SeimaTurbino_I32816	Russia_Srubnaya+Germany_EN_LBK+China_YR_MN+Russia_Samus_Tatarka_MBA	5.51199e-53	China_YR_MN	0.180107	0.0470259	3.82995	FALSE	4	FALSE
Russia_SeimaTurbino_I32816	Russia_Srubnaya+Germany_EN_LBK+China_YR_MN+Russia_Samus_Tatarka_MBA	5.51199e-53	Russia_Samus_Tatarka_MBA	0.207551	0.0416328	4.98527	FALSE	4	FALSE
Russia_SeimaTurbino_I32816	Russia_Srubnaya+BMAC+Cisbaikal_LNBA+Russia_Samus_Tatarka_MBA	5.28452e-70	Russia_Srubnaya	0.535684	0.0600117	8.92632	FALSE	4	FALSE
Russia_SeimaTurbino_I32816	Russia_Srubnaya+BMAC+Cisbaikal_LNBA+Russia_Samus_Tatarka_MBA	5.28452e-70	BMAC	-0.305146	0.0500332	-6.09886	FALSE	4	FALSE
Russia_SeimaTurbino_I32816	Russia_Srubnaya+BMAC+Cisbaikal_LNBA+Russia_Samus_Tatarka_MBA	5.28452e-70	Cisbaikal_LNBA	1.2135	0.081935	14.8105	FALSE	4	FALSE
Russia_SeimaTurbino_I32816	Russia_Srubnaya+BMAC+Cisbaikal_LNBA+Russia_Samus_Tatarka_MBA	5.28452e-70	Russia_Samus_Tatarka_MBA	-0.444035	0.0659743	-6.73043	FALSE	4	FALSE
Russia_SeimaTurbino_I32816	Russia_Srubnaya+Mongolia_N_North+China_YR_MN+Russia_Samus_Tatarka_MBA	2.25768e-74	Russia_Srubnaya	0.964661	0.103317	9.33691	FALSE	4	FALSE
Russia_SeimaTurbino_I32816	Russia_Srubnaya+Mongolia_N_North+China_YR_MN+Russia_Samus_Tatarka_MBA	2.25768e-74	Mongolia_N_North	5.87488	1.08343	5.42246	FALSE	4	FALSE
Russia_SeimaTurbino_I32816	Russia_Srubnaya+Mongolia_N_North+China_YR_MN+Russia_Samus_Tatarka_MBA	2.25768e-74	China_YR_MN	-5.07057	0.995306	-5.09449	FALSE	4	FALSE
Russia_SeimaTurbino_I32816	Russia_Srubnaya+Mongolia_N_North+China_YR_MN+Russia_Samus_Tatarka_MBA	2.25768e-74	Russia_Samus_Tatarka_MBA	-0.768965	0.256898	-2.99327	FALSE	4	FALSE
Russia_SeimaTurbino_I32816	Hungary_EN_HG_Koros+Mongolia_N_North+China_YR_MN+Russia_Samus_Tatarka_MBA	7.0279e-78	Hungary_EN_HG_Koros	1.04745	0.14264	7.34328	FALSE	4	FALSE
Russia_SeimaTurbino_I32816	Hungary_EN_HG_Koros+Mongolia_N_North+China_YR_MN+Russia_Samus_Tatarka_MBA	7.0279e-78	Mongolia_N_North	7.26599	1.63702	4.43856	FALSE	4	FALSE
Russia_SeimaTurbino_I32816	Hungary_EN_HG_Koros+Mongolia_N_North+China_YR_MN+Russia_Samus_Tatarka_MBA	7.0279e-78	China_YR_MN	-6.18278	1.4699	-4.20627	FALSE	4	FALSE
Russia_SeimaTurbino_I32816	Hungary_EN_HG_Koros+Mongolia_N_North+China_YR_MN+Russia_Samus_Tatarka_MBA	7.0279e-78	Russia_Samus_Tatarka_MBA	-1.13066	0.382138	-2.95878	FALSE	4	FALSE
Russia_SeimaTurbino_I32816	BMAC+Hungary_EN_HG_Koros+Cisbaikal_LNBA+Russia_Samus_Tatarka_MBA	4.22004e-78	BMAC	-0.112779	0.0413446	-2.72779	FALSE	4	FALSE
Russia_SeimaTurbino_I32816	BMAC+Hungary_EN_HG_Koros+Cisbaikal_LNBA+Russia_Samus_Tatarka_MBA	4.22004e-78	Hungary_EN_HG_Koros	0.32092	0.0543769	5.90178	FALSE	4	FALSE
Russia_SeimaTurbino_I32816	BMAC+Hungary_EN_HG_Koros+Cisbaikal_LNBA+Russia_Samus_Tatarka_MBA	4.22004e-78	Cisbaikal_LNBA	1.29461	0.0928479	13.9433	FALSE	4	FALSE
Russia_SeimaTurbino_I32816	BMAC+Hungary_EN_HG_Koros+Cisbaikal_LNBA+Russia_Samus_Tatarka_MBA	4.22004e-78	Russia_Samus_Tatarka_MBA	-0.502751	0.0746212	-6.73738	FALSE	4	FALSE
Russia_SeimaTurbino_I32816	BMAC+Mongolia_N_North+China_YR_MN+Russia_Samus_Tatarka_MBA	7.25597e-81	BMAC	1.27817	0.211157	6.05319	FALSE	4	FALSE
Russia_SeimaTurbino_I32816	BMAC+Mongolia_N_North+China_YR_MN+Russia_Samus_Tatarka_MBA	7.25597e-81	Mongolia_N_North	10.0153	2.26713	4.41762	FALSE	4	FALSE
Russia_SeimaTurbino_I32816	BMAC+Mongolia_N_North+China_YR_MN+Russia_Samus_Tatarka_MBA	7.25597e-81	China_YR_MN	-9.07228	2.13115	-4.25699	FALSE	4	FALSE
Russia_SeimaTurbino_I32816	BMAC+Mongolia_N_North+China_YR_MN+Russia_Samus_Tatarka_MBA	7.25597e-81	Russia_Samus_Tatarka_MBA	-1.22122	0.46914	-2.60311	FALSE	4	FALSE
Russia_SeimaTurbino_I32816	Germany_EN_LBK+Mongolia_N_North+China_YR_MN+Russia_Samus_Tatarka_MBA	1.83503e-81	Germany_EN_LBK	1.59278	0.421525	3.77862	FALSE	4	FALSE
Russia_SeimaTurbino_I32816	Germany_EN_LBK+Mongolia_N_North+China_YR_MN+Russia_Samus_Tatarka_MBA	1.83503e-81	Mongolia_N_North	16.6227	5.26514	3.15712	FALSE	4	FALSE
Russia_SeimaTurbino_I32816	Germany_EN_LBK+Mongolia_N_North+China_YR_MN+Russia_Samus_Tatarka_MBA	1.83503e-81	China_YR_MN	-14.6296	4.79529	-3.05083	FALSE	4	FALSE
Russia_SeimaTurbino_I32816	Germany_EN_LBK+Mongolia_N_North+China_YR_MN+Russia_Samus_Tatarka_MBA	1.83503e-81	Russia_Samus_Tatarka_MBA	-2.58585	1.03998	-2.48644	FALSE	4	FALSE
Russia_SeimaTurbino_I32816	BMAC+Germany_EN_LBK+Cisbaikal_LNBA+Russia_Samus_Tatarka_MBA	2.32154e-92	BMAC	0.0666387	0.0361338	1.84422	FALSE	4	FALSE
Russia_SeimaTurbino_I32816	BMAC+Germany_EN_LBK+Cisbaikal_LNBA+Russia_Samus_Tatarka_MBA	2.32154e-92	Germany_EN_LBK	0.0529384	0.0297302	1.78063	FALSE	4	FALSE
Russia_SeimaTurbino_I32816	BMAC+Germany_EN_LBK+Cisbaikal_LNBA+Russia_Samus_Tatarka_MBA	2.32154e-92	Cisbaikal_LNBA	1.5335	0.0981503	15.624	FALSE	4	FALSE
Russia_SeimaTurbino_I32816	BMAC+Germany_EN_LBK+Cisbaikal_LNBA+Russia_Samus_Tatarka_MBA	2.32154e-92	Russia_Samus_Tatarka_MBA	-0.653081	0.085272	-7.65879	FALSE	4	FALSE
Russia_SeimaTurbino_I32816	Russia_Srubnaya+BMAC+Mongolia_N_North+Russia_Samus_Tatarka_MBA	2.03058e-156	Russia_Srubnaya	1.1068	0.082465	13.4214	FALSE	4	FALSE
Russia_SeimaTurbino_I32816	Russia_Srubnaya+BMAC+Mongolia_N_North+Russia_Samus_Tatarka_MBA	2.03058e-156	BMAC	-0.646299	0.0727849	-8.87957	FALSE	4	FALSE
Russia_SeimaTurbino_I32816	Russia_Srubnaya+BMAC+Mongolia_N_North+Russia_Samus_Tatarka_MBA	2.03058e-156	Mongolia_N_North	0.498052	0.0835491	5.96119	FALSE	4	FALSE
Russia_SeimaTurbino_I32816	Russia_Srubnaya+BMAC+Mongolia_N_North+Russia_Samus_Tatarka_MBA	2.03058e-156	Russia_Samus_Tatarka_MBA	0.0414513	0.0746728	0.555107	FALSE	4	FALSE
Russia_SeimaTurbino_I32816	Russia_Srubnaya+BMAC+China_YR_MN+Russia_Samus_Tatarka_MBA	4.26629e-175	Russia_Srubnaya	1.1704	0.0920126	12.72	FALSE	4	FALSE
Russia_SeimaTurbino_I32816	Russia_Srubnaya+BMAC+China_YR_MN+Russia_Samus_Tatarka_MBA	4.26629e-175	BMAC	-0.656131	0.0854494	-7.67859	FALSE	4	FALSE
Russia_SeimaTurbino_I32816	Russia_Srubnaya+BMAC+China_YR_MN+Russia_Samus_Tatarka_MBA	4.26629e-175	China_YR_MN	0.0491664	0.0832266	0.590754	FALSE	4	FALSE
Russia_SeimaTurbino_I32816	Russia_Srubnaya+BMAC+China_YR_MN+Russia_Samus_Tatarka_MBA	4.26629e-175	Russia_Samus_Tatarka_MBA	0.43657	0.071559	6.10083	FALSE	4	FALSE
Russia_SeimaTurbino_I32816	BMAC+Hungary_EN_HG_Koros+Mongolia_N_North+Russia_Samus_Tatarka_MBA	6.44398e-192	BMAC	3.94375	7.26827	0.542599	FALSE	4	FALSE
Russia_SeimaTurbino_I32816	BMAC+Hungary_EN_HG_Koros+Mongolia_N_North+Russia_Samus_Tatarka_MBA	6.44398e-192	Hungary_EN_HG_Koros	-2.76254	5.96541	-0.463092	FALSE	4	FALSE
Russia_SeimaTurbino_I32816	BMAC+Hungary_EN_HG_Koros+Mongolia_N_North+Russia_Samus_Tatarka_MBA	6.44398e-192	Mongolia_N_North	-28.1186	51.2095	-0.549089	FALSE	4	FALSE
Russia_SeimaTurbino_I32816	BMAC+Hungary_EN_HG_Koros+Mongolia_N_North+Russia_Samus_Tatarka_MBA	6.44398e-192	Russia_Samus_Tatarka_MBA	27.9374	49.8762	0.560134	FALSE	4	FALSE
Russia_SeimaTurbino_I32816	BMAC+Germany_EN_LBK+Mongolia_N_North+Russia_Samus_Tatarka_MBA	3.88229e-194	BMAC	1.28583	0.436407	2.94641	FALSE	4	FALSE
Russia_SeimaTurbino_I32816	BMAC+Germany_EN_LBK+Mongolia_N_North+Russia_Samus_Tatarka_MBA	3.88229e-194	Germany_EN_LBK	-0.485682	0.261134	-1.85989	FALSE	4	FALSE
Russia_SeimaTurbino_I32816	BMAC+Germany_EN_LBK+Mongolia_N_North+Russia_Samus_Tatarka_MBA	3.88229e-194	Mongolia_N_North	-9.46593	4.59945	-2.05806	FALSE	4	FALSE
Russia_SeimaTurbino_I32816	BMAC+Germany_EN_LBK+Mongolia_N_North+Russia_Samus_Tatarka_MBA	3.88229e-194	Russia_Samus_Tatarka_MBA	9.66578	4.39871	2.19741	FALSE	4	FALSE
Russia_SeimaTurbino_I32816	BMAC+Hungary_EN_HG_Koros+China_YR_MN+Russia_Samus_Tatarka_MBA	1.85663e-232	BMAC	-0.401954	0.932118	-0.431226	FALSE	4	FALSE
Russia_SeimaTurbino_I32816	BMAC+Hungary_EN_HG_Koros+China_YR_MN+Russia_Samus_Tatarka_MBA	1.85663e-232	Hungary_EN_HG_Koros	1.15106	0.263753	4.36417	FALSE	4	FALSE
Russia_SeimaTurbino_I32816	BMAC+Hungary_EN_HG_Koros+China_YR_MN+Russia_Samus_Tatarka_MBA	1.85663e-232	China_YR_MN	-1.37711	7.54996	-0.182399	FALSE	4	FALSE
Russia_SeimaTurbino_I32816	BMAC+Hungary_EN_HG_Koros+China_YR_MN+Russia_Samus_Tatarka_MBA	1.85663e-232	Russia_Samus_Tatarka_MBA	1.628	6.6053	0.246468	FALSE	4	FALSE
Russia_SeimaTurbino_I32816	BMAC+Germany_EN_LBK+China_YR_MN+Russia_Samus_Tatarka_MBA	3.60773e-265	BMAC	1.24515	0.524008	2.3762	FALSE	4	FALSE
Russia_SeimaTurbino_I32816	BMAC+Germany_EN_LBK+China_YR_MN+Russia_Samus_Tatarka_MBA	3.60773e-265	Germany_EN_LBK	0.272953	0.26903	1.01458	FALSE	4	FALSE
Russia_SeimaTurbino_I32816	BMAC+Germany_EN_LBK+China_YR_MN+Russia_Samus_Tatarka_MBA	3.60773e-265	China_YR_MN	-8.89903	5.05116	-1.76178	FALSE	4	FALSE
Russia_SeimaTurbino_I32816	BMAC+Germany_EN_LBK+China_YR_MN+Russia_Samus_Tatarka_MBA	3.60773e-265	Russia_Samus_Tatarka_MBA	8.38093	4.42272	1.89497	FALSE	4	FALSE
Russia_SeimaTurbino_I32816	Tyumen_HG+EHG+Cisbaikal_LNBA+Russia_Samus_Tatarka_MBA+Russia_CombPitWare_Borovyanka17_C_5.4kya	0.894017	Tyumen_HG	-0.504925	0.292095	-1.72863	FALSE	5	FALSE
Russia_SeimaTurbino_I32816	Tyumen_HG+EHG+Cisbaikal_LNBA+Russia_Samus_Tatarka_MBA+Russia_CombPitWare_Borovyanka17_C_5.4kya	0.894017	EHG	0.202756	0.0867371	2.33759	FALSE	5	FALSE
Russia_SeimaTurbino_I32816	Tyumen_HG+EHG+Cisbaikal_LNBA+Russia_Samus_Tatarka_MBA+Russia_CombPitWare_Borovyanka17_C_5.4kya	0.894017	Cisbaikal_LNBA	0.0472505	0.098927	0.47763	FALSE	5	FALSE
Russia_SeimaTurbino_I32816	Tyumen_HG+EHG+Cisbaikal_LNBA+Russia_Samus_Tatarka_MBA+Russia_CombPitWare_Borovyanka17_C_5.4kya	0.894017	Russia_Samus_Tatarka_MBA	0.145436	0.0480239	3.0284	FALSE	5	FALSE
Russia_SeimaTurbino_I32816	Tyumen_HG+EHG+Cisbaikal_LNBA+Russia_Samus_Tatarka_MBA+Russia_CombPitWare_Borovyanka17_C_5.4kya	0.894017	Russia_CombPitWare_Borovyanka17_C_5.4kya	1.10948	0.276169	4.0174	FALSE	5	FALSE
Russia_SeimaTurbino_I32816	Tyumen_HG+EHG+Cisbaikal_LNBA+Yakutia_LNBA+Russia_CombPitWare_Borovyanka17_C_5.4kya	0.881116	Tyumen_HG	-0.545006	0.310165	-1.75715	FALSE	5	FALSE
Russia_SeimaTurbino_I32816	Tyumen_HG+EHG+Cisbaikal_LNBA+Yakutia_LNBA+Russia_CombPitWare_Borovyanka17_C_5.4kya	0.881116	EHG	0.203854	0.0885144	2.30306	FALSE	5	FALSE
Russia_SeimaTurbino_I32816	Tyumen_HG+EHG+Cisbaikal_LNBA+Yakutia_LNBA+Russia_CombPitWare_Borovyanka17_C_5.4kya	0.881116	Cisbaikal_LNBA	0.0485619	0.21314	0.227841	FALSE	5	FALSE
Russia_SeimaTurbino_I32816	Tyumen_HG+EHG+Cisbaikal_LNBA+Yakutia_LNBA+Russia_CombPitWare_Borovyanka17_C_5.4kya	0.881116	Yakutia_LNBA	0.135267	0.148435	0.91129	FALSE	5	FALSE
Russia_SeimaTurbino_I32816	Tyumen_HG+EHG+Cisbaikal_LNBA+Yakutia_LNBA+Russia_CombPitWare_Borovyanka17_C_5.4kya	0.881116	Russia_CombPitWare_Borovyanka17_C_5.4kya	1.15732	0.309185	3.74314	FALSE	5	FALSE
Russia_SeimaTurbino_I32816	Altai_N+Tyumen_HG+Cisbaikal_LNBA+Yakutia_LNBA+Russia_CombPitWare_Borovyanka17_C_5.4kya	0.764649	Altai_N	-0.710345	0.586061	-1.21207	FALSE	5	FALSE
Russia_SeimaTurbino_I32816	Altai_N+Tyumen_HG+Cisbaikal_LNBA+Yakutia_LNBA+Russia_CombPitWare_Borovyanka17_C_5.4kya	0.764649	Tyumen_HG	-0.885807	0.866419	-1.02238	FALSE	5	FALSE
Russia_SeimaTurbino_I32816	Altai_N+Tyumen_HG+Cisbaikal_LNBA+Yakutia_LNBA+Russia_CombPitWare_Borovyanka17_C_5.4kya	0.764649	Cisbaikal_LNBA	0.186169	0.296035	0.628876	FALSE	5	FALSE
Russia_SeimaTurbino_I32816	Altai_N+Tyumen_HG+Cisbaikal_LNBA+Yakutia_LNBA+Russia_CombPitWare_Borovyanka17_C_5.4kya	0.764649	Yakutia_LNBA	0.09099	0.208083	0.437278	FALSE	5	FALSE
Russia_SeimaTurbino_I32816	Altai_N+Tyumen_HG+Cisbaikal_LNBA+Yakutia_LNBA+Russia_CombPitWare_Borovyanka17_C_5.4kya	0.764649	Russia_CombPitWare_Borovyanka17_C_5.4kya	2.31899	1.463	1.58509	FALSE	5	FALSE
Russia_SeimaTurbino_I32816	Altai_N+Tyumen_HG+Cisbaikal_LNBA+Russia_Samus_Tatarka_MBA+Russia_CombPitWare_Borovyanka17_C_5.4kya	0.755846	Altai_N	-0.660177	0.583143	-1.1321	FALSE	5	FALSE
Russia_SeimaTurbino_I32816	Altai_N+Tyumen_HG+Cisbaikal_LNBA+Russia_Samus_Tatarka_MBA+Russia_CombPitWare_Borovyanka17_C_5.4kya	0.755846	Tyumen_HG	-0.814362	0.873442	-0.932359	FALSE	5	FALSE
Russia_SeimaTurbino_I32816	Altai_N+Tyumen_HG+Cisbaikal_LNBA+Russia_Samus_Tatarka_MBA+Russia_CombPitWare_Borovyanka17_C_5.4kya	0.755846	Cisbaikal_LNBA	0.131292	0.139566	0.940716	FALSE	5	FALSE
Russia_SeimaTurbino_I32816	Altai_N+Tyumen_HG+Cisbaikal_LNBA+Russia_Samus_Tatarka_MBA+Russia_CombPitWare_Borovyanka17_C_5.4kya	0.755846	Russia_Samus_Tatarka_MBA	0.139826	0.0679102	2.05898	FALSE	5	FALSE
Russia_SeimaTurbino_I32816	Altai_N+Tyumen_HG+Cisbaikal_LNBA+Russia_Samus_Tatarka_MBA+Russia_CombPitWare_Borovyanka17_C_5.4kya	0.755846	Russia_CombPitWare_Borovyanka17_C_5.4kya	2.20342	1.4769	1.49192	FALSE	5	FALSE
Russia_SeimaTurbino_I32816	Altai_N+Hungary_EN_HG_Koros+EHG+Cisbaikal_LNBA+Russia_Samus_Tatarka_MBA	0.713433	Altai_N	0.318445	0.086697	3.67308	FALSE	5	FALSE
Russia_SeimaTurbino_I32816	Altai_N+Hungary_EN_HG_Koros+EHG+Cisbaikal_LNBA+Russia_Samus_Tatarka_MBA	0.713433	Hungary_EN_HG_Koros	-0.12384	0.0436633	-2.83626	FALSE	5	FALSE
Russia_SeimaTurbino_I32816	Altai_N+Hungary_EN_HG_Koros+EHG+Cisbaikal_LNBA+Russia_Samus_Tatarka_MBA	0.713433	EHG	0.510383	0.0736112	6.93349	FALSE	5	FALSE
Russia_SeimaTurbino_I32816	Altai_N+Hungary_EN_HG_Koros+EHG+Cisbaikal_LNBA+Russia_Samus_Tatarka_MBA	0.713433	Cisbaikal_LNBA	0.186794	0.0890804	2.09692	FALSE	5	FALSE
Russia_SeimaTurbino_I32816	Altai_N+Hungary_EN_HG_Koros+EHG+Cisbaikal_LNBA+Russia_Samus_Tatarka_MBA	0.713433	Russia_Samus_Tatarka_MBA	0.108218	0.0424944	2.54664	FALSE	5	FALSE
Russia_SeimaTurbino_I32816	Tyumen_HG+Cisbaikal_LNBA+Mongolia_N_North+Yakutia_LNBA+Russia_CombPitWare_Borovyanka17_C_5.4kya	0.713422	Tyumen_HG	-0.611439	0.5676	-1.07723	FALSE	5	FALSE
Russia_SeimaTurbino_I32816	Tyumen_HG+Cisbaikal_LNBA+Mongolia_N_North+Yakutia_LNBA+Russia_CombPitWare_Borovyanka17_C_5.4kya	0.713422	Cisbaikal_LNBA	-1.27219	1.17806	-1.0799	FALSE	5	FALSE
Russia_SeimaTurbino_I32816	Tyumen_HG+Cisbaikal_LNBA+Mongolia_N_North+Yakutia_LNBA+Russia_CombPitWare_Borovyanka17_C_5.4kya	0.713422	Mongolia_N_North	0.709274	0.558445	1.27009	FALSE	5	FALSE
Russia_SeimaTurbino_I32816	Tyumen_HG+Cisbaikal_LNBA+Mongolia_N_North+Yakutia_LNBA+Russia_CombPitWare_Borovyanka17_C_5.4kya	0.713422	Yakutia_LNBA	0.376215	0.289167	1.30103	FALSE	5	FALSE
Russia_SeimaTurbino_I32816	Tyumen_HG+Cisbaikal_LNBA+Mongolia_N_North+Yakutia_LNBA+Russia_CombPitWare_Borovyanka17_C_5.4kya	0.713422	Russia_CombPitWare_Borovyanka17_C_5.4kya	1.79814	0.936938	1.91916	FALSE	5	FALSE
Russia_SeimaTurbino_I32816	Tyumen_HG+Germany_EN_LBK+Cisbaikal_LNBA+Yakutia_LNBA+Russia_CombPitWare_Borovyanka17_C_5.4kya	0.68458	Tyumen_HG	-0.294321	0.220353	-1.33568	FALSE	5	FALSE
Russia_SeimaTurbino_I32816	Tyumen_HG+Germany_EN_LBK+Cisbaikal_LNBA+Yakutia_LNBA+Russia_CombPitWare_Borovyanka17_C_5.4kya	0.68458	Germany_EN_LBK	0.0517284	0.0202506	2.55442	FALSE	5	FALSE
Russia_SeimaTurbino_I32816	Tyumen_HG+Germany_EN_LBK+Cisbaikal_LNBA+Yakutia_LNBA+Russia_CombPitWare_Borovyanka17_C_5.4kya	0.68458	Cisbaikal_LNBA	0.0963143	0.198293	0.485718	FALSE	5	FALSE
Russia_SeimaTurbino_I32816	Tyumen_HG+Germany_EN_LBK+Cisbaikal_LNBA+Yakutia_LNBA+Russia_CombPitWare_Borovyanka17_C_5.4kya	0.68458	Yakutia_LNBA	0.106308	0.138342	0.768442	FALSE	5	FALSE
Russia_SeimaTurbino_I32816	Tyumen_HG+Germany_EN_LBK+Cisbaikal_LNBA+Yakutia_LNBA+Russia_CombPitWare_Borovyanka17_C_5.4kya	0.68458	Russia_CombPitWare_Borovyanka17_C_5.4kya	1.03997	0.270168	3.84935	FALSE	5	FALSE
Russia_SeimaTurbino_I32816	Russia_Srubnaya+Tyumen_HG+Cisbaikal_LNBA+Yakutia_LNBA+Russia_CombPitWare_Borovyanka17_C_5.4kya	0.676867	Russia_Srubnaya	0.080014	0.0356719	2.24306	FALSE	5	FALSE
Russia_SeimaTurbino_I32816	Russia_Srubnaya+Tyumen_HG+Cisbaikal_LNBA+Yakutia_LNBA+Russia_CombPitWare_Borovyanka17_C_5.4kya	0.676867	Tyumen_HG	-0.380574	0.267536	-1.42251	FALSE	5	FALSE
Russia_SeimaTurbino_I32816	Russia_Srubnaya+Tyumen_HG+Cisbaikal_LNBA+Yakutia_LNBA+Russia_CombPitWare_Borovyanka17_C_5.4kya	0.676867	Cisbaikal_LNBA	0.0495254	0.215371	0.229954	FALSE	5	FALSE
Russia_SeimaTurbino_I32816	Russia_Srubnaya+Tyumen_HG+Cisbaikal_LNBA+Yakutia_LNBA+Russia_CombPitWare_Borovyanka17_C_5.4kya	0.676867	Yakutia_LNBA	0.133485	0.146768	0.909502	FALSE	5	FALSE
Russia_SeimaTurbino_I32816	Russia_Srubnaya+Tyumen_HG+Cisbaikal_LNBA+Yakutia_LNBA+Russia_CombPitWare_Borovyanka17_C_5.4kya	0.676867	Russia_CombPitWare_Borovyanka17_C_5.4kya	1.11755	0.313985	3.55924	FALSE	5	FALSE
Russia_SeimaTurbino_I32816	Tyumen_HG+Hungary_EN_HG_Koros+Cisbaikal_LNBA+Yakutia_LNBA+Russia_CombPitWare_Borovyanka17_C_5.4kya	0.67413	Tyumen_HG	-0.362766	0.249182	-1.45583	FALSE	5	FALSE
Russia_SeimaTurbino_I32816	Tyumen_HG+Hungary_EN_HG_Koros+Cisbaikal_LNBA+Yakutia_LNBA+Russia_CombPitWare_Borovyanka17_C_5.4kya	0.67413	Hungary_EN_HG_Koros	0.0683119	0.0299832	2.27834	FALSE	5	FALSE
Russia_SeimaTurbino_I32816	Tyumen_HG+Hungary_EN_HG_Koros+Cisbaikal_LNBA+Yakutia_LNBA+Russia_CombPitWare_Borovyanka17_C_5.4kya	0.67413	Cisbaikal_LNBA	0.051231	0.213378	0.240095	FALSE	5	FALSE
Russia_SeimaTurbino_I32816	Tyumen_HG+Hungary_EN_HG_Koros+Cisbaikal_LNBA+Yakutia_LNBA+Russia_CombPitWare_Borovyanka17_C_5.4kya	0.67413	Yakutia_LNBA	0.13001	0.147493	0.881463	FALSE	5	FALSE
Russia_SeimaTurbino_I32816	Tyumen_HG+Hungary_EN_HG_Koros+Cisbaikal_LNBA+Yakutia_LNBA+Russia_CombPitWare_Borovyanka17_C_5.4kya	0.67413	Russia_CombPitWare_Borovyanka17_C_5.4kya	1.11321	0.298251	3.73248	FALSE	5	FALSE
Russia_SeimaTurbino_I32816	Tyumen_HG+Cisbaikal_LNBA+Mongolia_N_North+Russia_Samus_Tatarka_MBA+Russia_CombPitWare_Borovyanka17_C_5.4kya	0.670325	Tyumen_HG	-0.446356	0.434823	-1.02652	FALSE	5	FALSE
Russia_SeimaTurbino_I32816	Tyumen_HG+Cisbaikal_LNBA+Mongolia_N_North+Russia_Samus_Tatarka_MBA+Russia_CombPitWare_Borovyanka17_C_5.4kya	0.670325	Cisbaikal_LNBA	-0.94443	0.850634	-1.11026	FALSE	5	FALSE
Russia_SeimaTurbino_I32816	Tyumen_HG+Cisbaikal_LNBA+Mongolia_N_North+Russia_Samus_Tatarka_MBA+Russia_CombPitWare_Borovyanka17_C_5.4kya	0.670325	Mongolia_N_North	0.623345	0.473014	1.31781	FALSE	5	FALSE
Russia_SeimaTurbino_I32816	Tyumen_HG+Cisbaikal_LNBA+Mongolia_N_North+Russia_Samus_Tatarka_MBA+Russia_CombPitWare_Borovyanka17_C_5.4kya	0.670325	Russia_Samus_Tatarka_MBA	0.239738	0.10939	2.19159	FALSE	5	FALSE
Russia_SeimaTurbino_I32816	Tyumen_HG+Cisbaikal_LNBA+Mongolia_N_North+Russia_Samus_Tatarka_MBA+Russia_CombPitWare_Borovyanka17_C_5.4kya	0.670325	Russia_CombPitWare_Borovyanka17_C_5.4kya	1.5277	0.709601	2.1529	FALSE	5	FALSE
Russia_SeimaTurbino_I32816	Tyumen_HG+Hungary_EN_HG_Koros+Cisbaikal_LNBA+Russia_Samus_Tatarka_MBA+Russia_CombPitWare_Borovyanka17_C_5.4kya	0.654693	Tyumen_HG	-0.331303	0.233373	-1.41963	FALSE	5	FALSE
Russia_SeimaTurbino_I32816	Tyumen_HG+Hungary_EN_HG_Koros+Cisbaikal_LNBA+Russia_Samus_Tatarka_MBA+Russia_CombPitWare_Borovyanka17_C_5.4kya	0.654693	Hungary_EN_HG_Koros	0.0677294	0.0297294	2.2782	FALSE	5	FALSE
Russia_SeimaTurbino_I32816	Tyumen_HG+Hungary_EN_HG_Koros+Cisbaikal_LNBA+Russia_Samus_Tatarka_MBA+Russia_CombPitWare_Borovyanka17_C_5.4kya	0.654693	Cisbaikal_LNBA	0.0413734	0.100449	0.411884	FALSE	5	FALSE
Russia_SeimaTurbino_I32816	Tyumen_HG+Hungary_EN_HG_Koros+Cisbaikal_LNBA+Russia_Samus_Tatarka_MBA+Russia_CombPitWare_Borovyanka17_C_5.4kya	0.654693	Russia_Samus_Tatarka_MBA	0.146594	0.0477417	3.07057	FALSE	5	FALSE
Russia_SeimaTurbino_I32816	Tyumen_HG+Hungary_EN_HG_Koros+Cisbaikal_LNBA+Russia_Samus_Tatarka_MBA+Russia_CombPitWare_Borovyanka17_C_5.4kya	0.654693	Russia_CombPitWare_Borovyanka17_C_5.4kya	1.07561	0.266853	4.03071	FALSE	5	FALSE
Russia_SeimaTurbino_I32816	Russia_Srubnaya+Tyumen_HG+Cisbaikal_LNBA+Russia_Samus_Tatarka_MBA+Russia_CombPitWare_Borovyanka17_C_5.4kya	0.62629	Russia_Srubnaya	0.0774636	0.0348713	2.22141	FALSE	5	FALSE
Russia_SeimaTurbino_I32816	Russia_Srubnaya+Tyumen_HG+Cisbaikal_LNBA+Russia_Samus_Tatarka_MBA+Russia_CombPitWare_Borovyanka17_C_5.4kya	0.62629	Tyumen_HG	-0.335477	0.245559	-1.36618	FALSE	5	FALSE
Russia_SeimaTurbino_I32816	Russia_Srubnaya+Tyumen_HG+Cisbaikal_LNBA+Russia_Samus_Tatarka_MBA+Russia_CombPitWare_Borovyanka17_C_5.4kya	0.62629	Cisbaikal_LNBA	0.0438581	0.102169	0.429269	FALSE	5	FALSE
Russia_SeimaTurbino_I32816	Russia_Srubnaya+Tyumen_HG+Cisbaikal_LNBA+Russia_Samus_Tatarka_MBA+Russia_CombPitWare_Borovyanka17_C_5.4kya	0.62629	Russia_Samus_Tatarka_MBA	0.149245	0.0483206	3.08864	FALSE	5	FALSE
Russia_SeimaTurbino_I32816	Russia_Srubnaya+Tyumen_HG+Cisbaikal_LNBA+Russia_Samus_Tatarka_MBA+Russia_CombPitWare_Borovyanka17_C_5.4kya	0.62629	Russia_CombPitWare_Borovyanka17_C_5.4kya	1.06491	0.275311	3.86803	FALSE	5	FALSE
Russia_SeimaTurbino_I32816	Tyumen_HG+Germany_EN_LBK+Cisbaikal_LNBA+Russia_Samus_Tatarka_MBA+Russia_CombPitWare_Borovyanka17_C_5.4kya	0.617832	Tyumen_HG	-0.268227	0.205374	-1.30604	FALSE	5	FALSE
Russia_SeimaTurbino_I32816	Tyumen_HG+Germany_EN_LBK+Cisbaikal_LNBA+Russia_Samus_Tatarka_MBA+Russia_CombPitWare_Borovyanka17_C_5.4kya	0.617832	Germany_EN_LBK	0.05091	0.0200377	2.54071	FALSE	5	FALSE
Russia_SeimaTurbino_I32816	Tyumen_HG+Germany_EN_LBK+Cisbaikal_LNBA+Russia_Samus_Tatarka_MBA+Russia_CombPitWare_Borovyanka17_C_5.4kya	0.617832	Cisbaikal_LNBA	0.0580471	0.0944072	0.614858	FALSE	5	FALSE
Russia_SeimaTurbino_I32816	Tyumen_HG+Germany_EN_LBK+Cisbaikal_LNBA+Russia_Samus_Tatarka_MBA+Russia_CombPitWare_Borovyanka17_C_5.4kya	0.617832	Russia_Samus_Tatarka_MBA	0.145437	0.0464222	3.13292	FALSE	5	FALSE
Russia_SeimaTurbino_I32816	Tyumen_HG+Germany_EN_LBK+Cisbaikal_LNBA+Russia_Samus_Tatarka_MBA+Russia_CombPitWare_Borovyanka17_C_5.4kya	0.617832	Russia_CombPitWare_Borovyanka17_C_5.4kya	1.01383	0.241228	4.20279	FALSE	5	FALSE
Russia_SeimaTurbino_I32816	Altai_N+Tyumen_HG+Hungary_EN_HG_Koros+Cisbaikal_LNBA+Russia_Tobol_Boborykino_LN_6.2kya	0.610144	Altai_N	0.258399	0.262932	0.982759	FALSE	5	FALSE
Russia_SeimaTurbino_I32816	Altai_N+Tyumen_HG+Hungary_EN_HG_Koros+Cisbaikal_LNBA+Russia_Tobol_Boborykino_LN_6.2kya	0.610144	Tyumen_HG	-1.57198	2.03958	-0.770734	FALSE	5	FALSE
Russia_SeimaTurbino_I32816	Altai_N+Tyumen_HG+Hungary_EN_HG_Koros+Cisbaikal_LNBA+Russia_Tobol_Boborykino_LN_6.2kya	0.610144	Hungary_EN_HG_Koros	-0.314644	0.367114	-0.857076	FALSE	5	FALSE
Russia_SeimaTurbino_I32816	Altai_N+Tyumen_HG+Hungary_EN_HG_Koros+Cisbaikal_LNBA+Russia_Tobol_Boborykino_LN_6.2kya	0.610144	Cisbaikal_LNBA	0.495377	0.172162	2.87739	FALSE	5	FALSE
Russia_SeimaTurbino_I32816	Altai_N+Tyumen_HG+Hungary_EN_HG_Koros+Cisbaikal_LNBA+Russia_Tobol_Boborykino_LN_6.2kya	0.610144	Russia_Tobol_Boborykino_LN_6.2kya	2.13285	2.17665	0.979876	FALSE	5	FALSE
Russia_SeimaTurbino_I32816	Altai_N+Tyumen_HG+Hungary_EN_HG_Koros+Mongolia_N_North+Russia_Tobol_Boborykino_LN_6.2kya	0.530487	Altai_N	0.44736	0.388899	1.15032	FALSE	5	FALSE
Russia_SeimaTurbino_I32816	Altai_N+Tyumen_HG+Hungary_EN_HG_Koros+Mongolia_N_North+Russia_Tobol_Boborykino_LN_6.2kya	0.530487	Tyumen_HG	-2.79521	2.3365	-1.19632	FALSE	5	FALSE
Russia_SeimaTurbino_I32816	Altai_N+Tyumen_HG+Hungary_EN_HG_Koros+Mongolia_N_North+Russia_Tobol_Boborykino_LN_6.2kya	0.530487	Hungary_EN_HG_Koros	-0.577127	0.43705	-1.3205	FALSE	5	FALSE
Russia_SeimaTurbino_I32816	Altai_N+Tyumen_HG+Hungary_EN_HG_Koros+Mongolia_N_North+Russia_Tobol_Boborykino_LN_6.2kya	0.530487	Mongolia_N_North	0.411189	0.172928	2.37781	FALSE	5	FALSE
Russia_SeimaTurbino_I32816	Altai_N+Tyumen_HG+Hungary_EN_HG_Koros+Mongolia_N_North+Russia_Tobol_Boborykino_LN_6.2kya	0.530487	Russia_Tobol_Boborykino_LN_6.2kya	3.51379	2.50978	1.40004	FALSE	5	FALSE
Russia_SeimaTurbino_I32816	Altai_N+Tyumen_HG+Hungary_EN_HG_Koros+China_YR_MN+Russia_Tobol_Boborykino_LN_6.2kya	0.480222	Altai_N	1.04565	1.15166	0.907952	FALSE	5	FALSE
Russia_SeimaTurbino_I32816	Altai_N+Tyumen_HG+Hungary_EN_HG_Koros+China_YR_MN+Russia_Tobol_Boborykino_LN_6.2kya	0.480222	Tyumen_HG	-9.72661	14.8008	-0.657169	FALSE	5	FALSE
Russia_SeimaTurbino_I32816	Altai_N+Tyumen_HG+Hungary_EN_HG_Koros+China_YR_MN+Russia_Tobol_Boborykino_LN_6.2kya	0.480222	Hungary_EN_HG_Koros	-1.87407	2.95819	-0.633521	FALSE	5	FALSE
Russia_SeimaTurbino_I32816	Altai_N+Tyumen_HG+Hungary_EN_HG_Koros+China_YR_MN+Russia_Tobol_Boborykino_LN_6.2kya	0.480222	China_YR_MN	0.67236	0.931128	0.722092	FALSE	5	FALSE
Russia_SeimaTurbino_I32816	Altai_N+Tyumen_HG+Hungary_EN_HG_Koros+China_YR_MN+Russia_Tobol_Boborykino_LN_6.2kya	0.480222	Russia_Tobol_Boborykino_LN_6.2kya	10.8827	16.3221	0.666744	FALSE	5	FALSE
Russia_SeimaTurbino_I32816	Germany_EN_LBK+EHG+Cisbaikal_LNBA+Yakutia_LNBA+Russia_CombPitWare_Borovyanka17_C_5.4kya	0.467984	Germany_EN_LBK	0.0755626	0.0391657	1.9293	FALSE	5	FALSE
Russia_SeimaTurbino_I32816	Germany_EN_LBK+EHG+Cisbaikal_LNBA+Yakutia_LNBA+Russia_CombPitWare_Borovyanka17_C_5.4kya	0.467984	EHG	-0.131488	0.127147	-1.03414	FALSE	5	FALSE
Russia_SeimaTurbino_I32816	Germany_EN_LBK+EHG+Cisbaikal_LNBA+Yakutia_LNBA+Russia_CombPitWare_Borovyanka17_C_5.4kya	0.467984	Cisbaikal_LNBA	0.186934	0.171153	1.0922	FALSE	5	FALSE
Russia_SeimaTurbino_I32816	Germany_EN_LBK+EHG+Cisbaikal_LNBA+Yakutia_LNBA+Russia_CombPitWare_Borovyanka17_C_5.4kya	0.467984	Yakutia_LNBA	0.0607947	0.12457	0.488035	FALSE	5	FALSE
Russia_SeimaTurbino_I32816	Germany_EN_LBK+EHG+Cisbaikal_LNBA+Yakutia_LNBA+Russia_CombPitWare_Borovyanka17_C_5.4kya	0.467984	Russia_CombPitWare_Borovyanka17_C_5.4kya	0.808196	0.140967	5.73324	FALSE	5	FALSE
Russia_SeimaTurbino_I32816	Russia_Srubnaya+Germany_EN_LBK+Cisbaikal_LNBA+Yakutia_LNBA+Russia_CombPitWare_Borovyanka17_C_5.4kya	0.461514	Russia_Srubnaya	-0.150724	0.100265	-1.50325	FALSE	5	FALSE
Russia_SeimaTurbino_I32816	Russia_Srubnaya+Germany_EN_LBK+Cisbaikal_LNBA+Yakutia_LNBA+Russia_CombPitWare_Borovyanka17_C_5.4kya	0.461514	Germany_EN_LBK	0.139436	0.0673842	2.06926	FALSE	5	FALSE
Russia_SeimaTurbino_I32816	Russia_Srubnaya+Germany_EN_LBK+Cisbaikal_LNBA+Yakutia_LNBA+Russia_CombPitWare_Borovyanka17_C_5.4kya	0.461514	Cisbaikal_LNBA	0.253969	0.139799	1.81668	FALSE	5	FALSE
Russia_SeimaTurbino_I32816	Russia_Srubnaya+Germany_EN_LBK+Cisbaikal_LNBA+Yakutia_LNBA+Russia_CombPitWare_Borovyanka17_C_5.4kya	0.461514	Yakutia_LNBA	0.0286911	0.111142	0.258148	FALSE	5	FALSE
Russia_SeimaTurbino_I32816	Russia_Srubnaya+Germany_EN_LBK+Cisbaikal_LNBA+Yakutia_LNBA+Russia_CombPitWare_Borovyanka17_C_5.4kya	0.461514	Russia_CombPitWare_Borovyanka17_C_5.4kya	0.728628	0.0587269	12.4071	FALSE	5	FALSE
Russia_SeimaTurbino_I32816	Altai_N+Cisbaikal_LNBA+Russia_Samus_Tatarka_MBA+Yakutia_LNBA+Russia_Tobol_Boborykino_LN_6.2kya	0.44924	Altai_N	0.250569	0.105243	2.38085	FALSE	5	FALSE
Russia_SeimaTurbino_I32816	Altai_N+Cisbaikal_LNBA+Russia_Samus_Tatarka_MBA+Yakutia_LNBA+Russia_Tobol_Boborykino_LN_6.2kya	0.44924	Cisbaikal_LNBA	0.379778	0.225139	1.68686	FALSE	5	FALSE
Russia_SeimaTurbino_I32816	Altai_N+Cisbaikal_LNBA+Russia_Samus_Tatarka_MBA+Yakutia_LNBA+Russia_Tobol_Boborykino_LN_6.2kya	0.44924	Russia_Samus_Tatarka_MBA	0.434961	0.370402	1.17429	FALSE	5	FALSE
Russia_SeimaTurbino_I32816	Altai_N+Cisbaikal_LNBA+Russia_Samus_Tatarka_MBA+Yakutia_LNBA+Russia_Tobol_Boborykino_LN_6.2kya	0.44924	Yakutia_LNBA	-0.465565	0.441925	-1.05349	FALSE	5	FALSE
Russia_SeimaTurbino_I32816	Altai_N+Cisbaikal_LNBA+Russia_Samus_Tatarka_MBA+Yakutia_LNBA+Russia_Tobol_Boborykino_LN_6.2kya	0.44924	Russia_Tobol_Boborykino_LN_6.2kya	0.400257	0.0401389	9.9718	FALSE	5	FALSE
Russia_SeimaTurbino_I32816	Altai_N+Tyumen_HG+EHG+Cisbaikal_LNBA+Russia_CombPitWare_Borovyanka17_C_5.4kya	0.441898	Altai_N	-1.11794	2.26729	-0.493071	FALSE	5	FALSE
Russia_SeimaTurbino_I32816	Altai_N+Tyumen_HG+EHG+Cisbaikal_LNBA+Russia_CombPitWare_Borovyanka17_C_5.4kya	0.441898	Tyumen_HG	-1.74823	3.3238	-0.525973	FALSE	5	FALSE
Russia_SeimaTurbino_I32816	Altai_N+Tyumen_HG+EHG+Cisbaikal_LNBA+Russia_CombPitWare_Borovyanka17_C_5.4kya	0.441898	EHG	0.135579	0.19164	0.707467	FALSE	5	FALSE
Russia_SeimaTurbino_I32816	Altai_N+Tyumen_HG+EHG+Cisbaikal_LNBA+Russia_CombPitWare_Borovyanka17_C_5.4kya	0.441898	Cisbaikal_LNBA	0.304127	0.139166	2.18535	FALSE	5	FALSE
Russia_SeimaTurbino_I32816	Altai_N+Tyumen_HG+EHG+Cisbaikal_LNBA+Russia_CombPitWare_Borovyanka17_C_5.4kya	0.441898	Russia_CombPitWare_Borovyanka17_C_5.4kya	3.42646	5.66675	0.604661	FALSE	5	FALSE
Russia_SeimaTurbino_I32816	Altai_N+Tyumen_HG+Mongolia_N_North+Yakutia_LNBA+Russia_CombPitWare_Borovyanka17_C_5.4kya	0.440922	Altai_N	-2.417	2.91761	-0.828418	FALSE	5	FALSE
Russia_SeimaTurbino_I32816	Altai_N+Tyumen_HG+Mongolia_N_North+Yakutia_LNBA+Russia_CombPitWare_Borovyanka17_C_5.4kya	0.440922	Tyumen_HG	-3.59591	4.36036	-0.824681	FALSE	5	FALSE
Russia_SeimaTurbino_I32816	Altai_N+Tyumen_HG+Mongolia_N_North+Yakutia_LNBA+Russia_CombPitWare_Borovyanka17_C_5.4kya	0.440922	Mongolia_N_North	0.406727	0.370728	1.0971	FALSE	5	FALSE
Russia_SeimaTurbino_I32816	Altai_N+Tyumen_HG+Mongolia_N_North+Yakutia_LNBA+Russia_CombPitWare_Borovyanka17_C_5.4kya	0.440922	Yakutia_LNBA	-0.257485	0.446177	-0.577092	FALSE	5	FALSE
Russia_SeimaTurbino_I32816	Altai_N+Tyumen_HG+Mongolia_N_North+Yakutia_LNBA+Russia_CombPitWare_Borovyanka17_C_5.4kya	0.440922	Russia_CombPitWare_Borovyanka17_C_5.4kya	6.86367	7.36862	0.931472	FALSE	5	FALSE
Russia_SeimaTurbino_I32816	Altai_N+Cisbaikal_LNBA+China_YR_MN+Yakutia_LNBA+Russia_Tobol_Boborykino_LN_6.2kya	0.438354	Altai_N	0.144994	0.13412	1.08107	FALSE	5	FALSE
Russia_SeimaTurbino_I32816	Altai_N+Cisbaikal_LNBA+China_YR_MN+Yakutia_LNBA+Russia_Tobol_Boborykino_LN_6.2kya	0.438354	Cisbaikal_LNBA	0.737379	0.343147	2.14887	FALSE	5	FALSE
Russia_SeimaTurbino_I32816	Altai_N+Cisbaikal_LNBA+China_YR_MN+Yakutia_LNBA+Russia_Tobol_Boborykino_LN_6.2kya	0.438354	China_YR_MN	-0.125972	0.0835898	-1.50703	FALSE	5	FALSE
Russia_SeimaTurbino_I32816	Altai_N+Cisbaikal_LNBA+China_YR_MN+Yakutia_LNBA+Russia_Tobol_Boborykino_LN_6.2kya	0.438354	Yakutia_LNBA	-0.157886	0.175008	-0.90216	FALSE	5	FALSE
Russia_SeimaTurbino_I32816	Altai_N+Cisbaikal_LNBA+China_YR_MN+Yakutia_LNBA+Russia_Tobol_Boborykino_LN_6.2kya	0.438354	Russia_Tobol_Boborykino_LN_6.2kya	0.401485	0.038045	10.5529	FALSE	5	FALSE
Russia_SeimaTurbino_I32816	Altai_N+EHG+Cisbaikal_LNBA+Mongolia_N_North+Russia_MiddleIrtysh_Omsk_C_4.8kya	0.431094	Altai_N	0.115422	0.0995537	1.15939	FALSE	5	FALSE
Russia_SeimaTurbino_I32816	Altai_N+EHG+Cisbaikal_LNBA+Mongolia_N_North+Russia_MiddleIrtysh_Omsk_C_4.8kya	0.431094	EHG	0.154171	0.0763094	2.02034	FALSE	5	FALSE
Russia_SeimaTurbino_I32816	Altai_N+EHG+Cisbaikal_LNBA+Mongolia_N_North+Russia_MiddleIrtysh_Omsk_C_4.8kya	0.431094	Cisbaikal_LNBA	0.868594	0.249239	3.48498	FALSE	5	FALSE
Russia_SeimaTurbino_I32816	Altai_N+EHG+Cisbaikal_LNBA+Mongolia_N_North+Russia_MiddleIrtysh_Omsk_C_4.8kya	0.431094	Mongolia_N_North	-0.3785	0.172697	-2.19171	FALSE	5	FALSE
Russia_SeimaTurbino_I32816	Altai_N+EHG+Cisbaikal_LNBA+Mongolia_N_North+Russia_MiddleIrtysh_Omsk_C_4.8kya	0.431094	Russia_MiddleIrtysh_Omsk_C_4.8kya	0.240314	0.104637	2.29664	FALSE	5	FALSE
Russia_SeimaTurbino_I32816	Altai_N+Tyumen_HG+Cisbaikal_LNBA+Mongolia_N_North+Russia_CombPitWare_Borovyanka17_C_5.4kya	0.423622	Altai_N	-2.01811	3.95067	-0.510828	FALSE	5	FALSE
Russia_SeimaTurbino_I32816	Altai_N+Tyumen_HG+Cisbaikal_LNBA+Mongolia_N_North+Russia_CombPitWare_Borovyanka17_C_5.4kya	0.423622	Tyumen_HG	-2.80239	6.29698	-0.445037	FALSE	5	FALSE
Russia_SeimaTurbino_I32816	Altai_N+Tyumen_HG+Cisbaikal_LNBA+Mongolia_N_North+Russia_CombPitWare_Borovyanka17_C_5.4kya	0.423622	Cisbaikal_LNBA	0.0847597	1.39766	0.0606439	FALSE	5	FALSE
Russia_SeimaTurbino_I32816	Altai_N+Tyumen_HG+Cisbaikal_LNBA+Mongolia_N_North+Russia_CombPitWare_Borovyanka17_C_5.4kya	0.423622	Mongolia_N_North	0.166261	0.88272	0.188351	FALSE	5	FALSE
Russia_SeimaTurbino_I32816	Altai_N+Tyumen_HG+Cisbaikal_LNBA+Mongolia_N_North+Russia_CombPitWare_Borovyanka17_C_5.4kya	0.423622	Russia_CombPitWare_Borovyanka17_C_5.4kya	5.56948	10.6632	0.522308	FALSE	5	FALSE
Russia_SeimaTurbino_I32816	Altai_N+Tyumen_HG+Mongolia_N_North+China_YR_MN+Russia_CombPitWare_Borovyanka17_C_5.4kya	0.418766	Altai_N	-2.17095	3.4967	-0.620857	FALSE	5	FALSE
Russia_SeimaTurbino_I32816	Altai_N+Tyumen_HG+Mongolia_N_North+China_YR_MN+Russia_CombPitWare_Borovyanka17_C_5.4kya	0.418766	Tyumen_HG	-3.07418	5.21865	-0.589075	FALSE	5	FALSE
Russia_SeimaTurbino_I32816	Altai_N+Tyumen_HG+Mongolia_N_North+China_YR_MN+Russia_CombPitWare_Borovyanka17_C_5.4kya	0.418766	Mongolia_N_North	0.351322	0.259613	1.35325	FALSE	5	FALSE
Russia_SeimaTurbino_I32816	Altai_N+Tyumen_HG+Mongolia_N_North+China_YR_MN+Russia_CombPitWare_Borovyanka17_C_5.4kya	0.418766	China_YR_MN	-0.136986	0.206764	-0.662524	FALSE	5	FALSE
Russia_SeimaTurbino_I32816	Altai_N+Tyumen_HG+Mongolia_N_North+China_YR_MN+Russia_CombPitWare_Borovyanka17_C_5.4kya	0.418766	Russia_CombPitWare_Borovyanka17_C_5.4kya	6.03079	8.78155	0.686758	FALSE	5	FALSE
Russia_SeimaTurbino_I32816	Tyumen_HG+Cisbaikal_LNBA+Mongolia_N_North+Yakutia_LNBA+Russia_MiddleIrtysh_Omsk_C_4.8kya	0.418329	Tyumen_HG	-0.230721	0.32853	-0.702282	FALSE	5	FALSE
Russia_SeimaTurbino_I32816	Tyumen_HG+Cisbaikal_LNBA+Mongolia_N_North+Yakutia_LNBA+Russia_MiddleIrtysh_Omsk_C_4.8kya	0.418329	Cisbaikal_LNBA	1.23913	0.280962	4.41033	FALSE	5	FALSE
Russia_SeimaTurbino_I32816	Tyumen_HG+Cisbaikal_LNBA+Mongolia_N_North+Yakutia_LNBA+Russia_MiddleIrtysh_Omsk_C_4.8kya	0.418329	Mongolia_N_North	-0.408802	0.169659	-2.40955	FALSE	5	FALSE
Russia_SeimaTurbino_I32816	Tyumen_HG+Cisbaikal_LNBA+Mongolia_N_North+Yakutia_LNBA+Russia_MiddleIrtysh_Omsk_C_4.8kya	0.418329	Yakutia_LNBA	-0.260879	0.149238	-1.74807	FALSE	5	FALSE
Russia_SeimaTurbino_I32816	Tyumen_HG+Cisbaikal_LNBA+Mongolia_N_North+Yakutia_LNBA+Russia_MiddleIrtysh_Omsk_C_4.8kya	0.418329	Russia_MiddleIrtysh_Omsk_C_4.8kya	0.661267	0.296828	2.22778	FALSE	5	FALSE
Russia_SeimaTurbino_I32816	Tyumen_HG+Cisbaikal_LNBA+China_YR_MN+Yakutia_LNBA+Russia_CombPitWare_Borovyanka17_C_5.4kya	0.418293	Tyumen_HG	-0.462983	0.44742	-1.03478	FALSE	5	FALSE
Russia_SeimaTurbino_I32816	Tyumen_HG+Cisbaikal_LNBA+China_YR_MN+Yakutia_LNBA+Russia_CombPitWare_Borovyanka17_C_5.4kya	0.418293	Cisbaikal_LNBA	-0.632341	0.711685	-0.888513	FALSE	5	FALSE
Russia_SeimaTurbino_I32816	Tyumen_HG+Cisbaikal_LNBA+China_YR_MN+Yakutia_LNBA+Russia_CombPitWare_Borovyanka17_C_5.4kya	0.418293	China_YR_MN	0.210359	0.170581	1.23319	FALSE	5	FALSE
Russia_SeimaTurbino_I32816	Tyumen_HG+Cisbaikal_LNBA+China_YR_MN+Yakutia_LNBA+Russia_CombPitWare_Borovyanka17_C_5.4kya	0.418293	Yakutia_LNBA	0.43139	0.330636	1.30473	FALSE	5	FALSE
Russia_SeimaTurbino_I32816	Tyumen_HG+Cisbaikal_LNBA+China_YR_MN+Yakutia_LNBA+Russia_CombPitWare_Borovyanka17_C_5.4kya	0.418293	Russia_CombPitWare_Borovyanka17_C_5.4kya	1.45358	0.670617	2.16752	FALSE	5	FALSE
Russia_SeimaTurbino_I32816	Altai_N+Tyumen_HG+Hungary_EN_HG_Koros+Cisbaikal_LNBA+Russia_CombPitWare_Borovyanka17_C_5.4kya	0.415793	Altai_N	-1.27816	2.10663	-0.606729	FALSE	5	FALSE
Russia_SeimaTurbino_I32816	Altai_N+Tyumen_HG+Hungary_EN_HG_Koros+Cisbaikal_LNBA+Russia_CombPitWare_Borovyanka17_C_5.4kya	0.415793	Tyumen_HG	-1.92118	3.35758	-0.572192	FALSE	5	FALSE
Russia_SeimaTurbino_I32816	Altai_N+Tyumen_HG+Hungary_EN_HG_Koros+Cisbaikal_LNBA+Russia_CombPitWare_Borovyanka17_C_5.4kya	0.415793	Hungary_EN_HG_Koros	0.0554661	0.072731	0.762619	FALSE	5	FALSE
Russia_SeimaTurbino_I32816	Altai_N+Tyumen_HG+Hungary_EN_HG_Koros+Cisbaikal_LNBA+Russia_CombPitWare_Borovyanka17_C_5.4kya	0.415793	Cisbaikal_LNBA	0.284645	0.176669	1.61118	FALSE	5	FALSE
Russia_SeimaTurbino_I32816	Altai_N+Tyumen_HG+Hungary_EN_HG_Koros+Cisbaikal_LNBA+Russia_CombPitWare_Borovyanka17_C_5.4kya	0.415793	Russia_CombPitWare_Borovyanka17_C_5.4kya	3.85922	5.5387	0.696775	FALSE	5	FALSE
Russia_SeimaTurbino_I32816	Germany_EN_LBK+Hungary_EN_HG_Koros+Cisbaikal_LNBA+Yakutia_LNBA+Russia_CombPitWare_Borovyanka17_C_5.4kya	0.414638	Germany_EN_LBK	0.0957175	0.0538541	1.77735	FALSE	5	FALSE
Russia_SeimaTurbino_I32816	Germany_EN_LBK+Hungary_EN_HG_Koros+Cisbaikal_LNBA+Yakutia_LNBA+Russia_CombPitWare_Borovyanka17_C_5.4kya	0.414638	Hungary_EN_HG_Koros	-0.0817238	0.0744303	-1.09799	FALSE	5	FALSE
Russia_SeimaTurbino_I32816	Germany_EN_LBK+Hungary_EN_HG_Koros+Cisbaikal_LNBA+Yakutia_LNBA+Russia_CombPitWare_Borovyanka17_C_5.4kya	0.414638	Cisbaikal_LNBA	0.247557	0.145692	1.69918	FALSE	5	FALSE
Russia_SeimaTurbino_I32816	Germany_EN_LBK+Hungary_EN_HG_Koros+Cisbaikal_LNBA+Yakutia_LNBA+Russia_CombPitWare_Borovyanka17_C_5.4kya	0.414638	Yakutia_LNBA	0.0380038	0.115631	0.328665	FALSE	5	FALSE
Russia_SeimaTurbino_I32816	Germany_EN_LBK+Hungary_EN_HG_Koros+Cisbaikal_LNBA+Yakutia_LNBA+Russia_CombPitWare_Borovyanka17_C_5.4kya	0.414638	Russia_CombPitWare_Borovyanka17_C_5.4kya	0.700446	0.0496725	14.1013	FALSE	5	FALSE
Russia_SeimaTurbino_I32816	Altai_N+Tyumen_HG+Cisbaikal_LNBA+Mongolia_N_North+Russia_Tobol_Boborykino_LN_6.2kya	0.411842	Altai_N	0.166494	0.127141	1.30953	FALSE	5	FALSE
Russia_SeimaTurbino_I32816	Altai_N+Tyumen_HG+Cisbaikal_LNBA+Mongolia_N_North+Russia_Tobol_Boborykino_LN_6.2kya	0.411842	Tyumen_HG	-0.259041	0.311546	-0.831471	FALSE	5	FALSE
Russia_SeimaTurbino_I32816	Altai_N+Tyumen_HG+Cisbaikal_LNBA+Mongolia_N_North+Russia_Tobol_Boborykino_LN_6.2kya	0.411842	Cisbaikal_LNBA	0.959713	0.288773	3.32342	FALSE	5	FALSE
Russia_SeimaTurbino_I32816	Altai_N+Tyumen_HG+Cisbaikal_LNBA+Mongolia_N_North+Russia_Tobol_Boborykino_LN_6.2kya	0.411842	Mongolia_N_North	-0.4337	0.208843	-2.07668	FALSE	5	FALSE
Russia_SeimaTurbino_I32816	Altai_N+Tyumen_HG+Cisbaikal_LNBA+Mongolia_N_North+Russia_Tobol_Boborykino_LN_6.2kya	0.411842	Russia_Tobol_Boborykino_LN_6.2kya	0.566534	0.23088	2.45381	FALSE	5	FALSE
Russia_SeimaTurbino_I32816	Tyumen_HG+Germany_EN_LBK+EHG+Yakutia_LNBA+Russia_CombPitWare_Gladunino_C_4.7kya	0.408575	Tyumen_HG	12.344	20.5508	0.600657	FALSE	5	FALSE
Russia_SeimaTurbino_I32816	Tyumen_HG+Germany_EN_LBK+EHG+Yakutia_LNBA+Russia_CombPitWare_Gladunino_C_4.7kya	0.408575	Germany_EN_LBK	2.78913	4.91237	0.567778	FALSE	5	FALSE
Russia_SeimaTurbino_I32816	Tyumen_HG+Germany_EN_LBK+EHG+Yakutia_LNBA+Russia_CombPitWare_Gladunino_C_4.7kya	0.408575	EHG	-8.54089	14.7399	-0.579439	FALSE	5	FALSE
Russia_SeimaTurbino_I32816	Tyumen_HG+Germany_EN_LBK+EHG+Yakutia_LNBA+Russia_CombPitWare_Gladunino_C_4.7kya	0.408575	Yakutia_LNBA	0.0358435	0.587195	0.0610419	FALSE	5	FALSE
Russia_SeimaTurbino_I32816	Tyumen_HG+Germany_EN_LBK+EHG+Yakutia_LNBA+Russia_CombPitWare_Gladunino_C_4.7kya	0.408575	Russia_CombPitWare_Gladunino_C_4.7kya	-5.62806	10.4063	-0.540831	FALSE	5	FALSE
Russia_SeimaTurbino_I32816	Altai_N+Tyumen_HG+Russia_Samus_Tatarka_MBA+Yakutia_LNBA+Russia_CombPitWare_Borovyanka17_C_5.4kya	0.40663	Altai_N	-5.17651	11.4576	-0.451798	FALSE	5	FALSE
Russia_SeimaTurbino_I32816	Altai_N+Tyumen_HG+Russia_Samus_Tatarka_MBA+Yakutia_LNBA+Russia_CombPitWare_Borovyanka17_C_5.4kya	0.40663	Tyumen_HG	-7.90736	17.6045	-0.449167	FALSE	5	FALSE
Russia_SeimaTurbino_I32816	Altai_N+Tyumen_HG+Russia_Samus_Tatarka_MBA+Yakutia_LNBA+Russia_CombPitWare_Borovyanka17_C_5.4kya	0.40663	Russia_Samus_Tatarka_MBA	-0.251242	3.61267	-0.0695449	FALSE	5	FALSE
Russia_SeimaTurbino_I32816	Altai_N+Tyumen_HG+Russia_Samus_Tatarka_MBA+Yakutia_LNBA+Russia_CombPitWare_Borovyanka17_C_5.4kya	0.40663	Yakutia_LNBA	0.300274	3.30441	0.0908708	FALSE	5	FALSE
Russia_SeimaTurbino_I32816	Altai_N+Tyumen_HG+Russia_Samus_Tatarka_MBA+Yakutia_LNBA+Russia_CombPitWare_Borovyanka17_C_5.4kya	0.40663	Russia_CombPitWare_Borovyanka17_C_5.4kya	14.0348	29.4987	0.475777	FALSE	5	FALSE
Russia_SeimaTurbino_I32816	Tyumen_HG+EHG+Cisbaikal_LNBA+Yakutia_LNBA+Russia_Tobol_Boborykino_LN_6.2kya	0.401875	Tyumen_HG	4.4484	10.1844	0.436786	FALSE	5	FALSE
Russia_SeimaTurbino_I32816	Tyumen_HG+EHG+Cisbaikal_LNBA+Yakutia_LNBA+Russia_Tobol_Boborykino_LN_6.2kya	0.401875	EHG	3.18128	8.24573	0.385809	FALSE	5	FALSE
Russia_SeimaTurbino_I32816	Tyumen_HG+EHG+Cisbaikal_LNBA+Yakutia_LNBA+Russia_Tobol_Boborykino_LN_6.2kya	0.401875	Cisbaikal_LNBA	-1.29811	5.01091	-0.259056	FALSE	5	FALSE
Russia_SeimaTurbino_I32816	Tyumen_HG+EHG+Cisbaikal_LNBA+Yakutia_LNBA+Russia_Tobol_Boborykino_LN_6.2kya	0.401875	Yakutia_LNBA	1.20135	3.5905	0.33459	FALSE	5	FALSE
Russia_SeimaTurbino_I32816	Tyumen_HG+EHG+Cisbaikal_LNBA+Yakutia_LNBA+Russia_Tobol_Boborykino_LN_6.2kya	0.401875	Russia_Tobol_Boborykino_LN_6.2kya	-6.53292	16.9918	-0.384475	FALSE	5	FALSE
Russia_SeimaTurbino_I32816	Altai_N+Tyumen_HG+EHG+China_YR_MN+Russia_CombPitWare_Borovyanka17_C_5.4kya	0.398302	Altai_N	-6.35619	10.3567	-0.61373	FALSE	5	FALSE
Russia_SeimaTurbino_I32816	Altai_N+Tyumen_HG+EHG+China_YR_MN+Russia_CombPitWare_Borovyanka17_C_5.4kya	0.398302	Tyumen_HG	-9.31824	13.6252	-0.683898	FALSE	5	FALSE
Russia_SeimaTurbino_I32816	Altai_N+Tyumen_HG+EHG+China_YR_MN+Russia_CombPitWare_Borovyanka17_C_5.4kya	0.398302	EHG	-0.07257	1.11986	-0.0648026	FALSE	5	FALSE
Russia_SeimaTurbino_I32816	Altai_N+Tyumen_HG+EHG+China_YR_MN+Russia_CombPitWare_Borovyanka17_C_5.4kya	0.398302	China_YR_MN	0.105522	0.409299	0.257811	FALSE	5	FALSE
Russia_SeimaTurbino_I32816	Altai_N+Tyumen_HG+EHG+China_YR_MN+Russia_CombPitWare_Borovyanka17_C_5.4kya	0.398302	Russia_CombPitWare_Borovyanka17_C_5.4kya	16.6415	24.2308	0.686791	FALSE	5	FALSE
Russia_SeimaTurbino_I32816	Altai_N+Tyumen_HG+China_YR_MN+Russia_Samus_Tatarka_MBA+Russia_CombPitWare_Borovyanka17_C_5.4kya	0.398019	Altai_N	-3.47744	4.19126	-0.82969	FALSE	5	FALSE
Russia_SeimaTurbino_I32816	Altai_N+Tyumen_HG+China_YR_MN+Russia_Samus_Tatarka_MBA+Russia_CombPitWare_Borovyanka17_C_5.4kya	0.398019	Tyumen_HG	-5.22305	5.9979	-0.870814	FALSE	5	FALSE
Russia_SeimaTurbino_I32816	Altai_N+Tyumen_HG+China_YR_MN+Russia_Samus_Tatarka_MBA+Russia_CombPitWare_Borovyanka17_C_5.4kya	0.398019	China_YR_MN	0.023393	0.194302	0.120395	FALSE	5	FALSE
Russia_SeimaTurbino_I32816	Altai_N+Tyumen_HG+China_YR_MN+Russia_Samus_Tatarka_MBA+Russia_CombPitWare_Borovyanka17_C_5.4kya	0.398019	Russia_Samus_Tatarka_MBA	0.124466	0.137202	0.907177	FALSE	5	FALSE
Russia_SeimaTurbino_I32816	Altai_N+Tyumen_HG+China_YR_MN+Russia_Samus_Tatarka_MBA+Russia_CombPitWare_Borovyanka17_C_5.4kya	0.398019	Russia_CombPitWare_Borovyanka17_C_5.4kya	9.55264	10.2194	0.934759	FALSE	5	FALSE
Russia_SeimaTurbino_I32816	Russia_Srubnaya+Altai_N+Tyumen_HG+Cisbaikal_LNBA+Russia_Tobol_Boborykino_LN_6.2kya	0.396641	Russia_Srubnaya	-0.272695	0.313605	-0.869549	FALSE	5	FALSE
Russia_SeimaTurbino_I32816	Russia_Srubnaya+Altai_N+Tyumen_HG+Cisbaikal_LNBA+Russia_Tobol_Boborykino_LN_6.2kya	0.396641	Altai_N	0.236526	0.216319	1.09341	FALSE	5	FALSE
Russia_SeimaTurbino_I32816	Russia_Srubnaya+Altai_N+Tyumen_HG+Cisbaikal_LNBA+Russia_Tobol_Boborykino_LN_6.2kya	0.396641	Tyumen_HG	-1.14423	1.55426	-0.73619	FALSE	5	FALSE
Russia_SeimaTurbino_I32816	Russia_Srubnaya+Altai_N+Tyumen_HG+Cisbaikal_LNBA+Russia_Tobol_Boborykino_LN_6.2kya	0.396641	Cisbaikal_LNBA	0.453672	0.123023	3.68772	FALSE	5	FALSE
Russia_SeimaTurbino_I32816	Russia_Srubnaya+Altai_N+Tyumen_HG+Cisbaikal_LNBA+Russia_Tobol_Boborykino_LN_6.2kya	0.396641	Russia_Tobol_Boborykino_LN_6.2kya	1.72673	1.70084	1.01522	FALSE	5	FALSE
Russia_SeimaTurbino_I32816	Altai_N+Tyumen_HG+EHG+Russia_Samus_Tatarka_MBA+Russia_CombPitWare_Borovyanka17_C_5.4kya	0.395186	Altai_N	-3.44219	4.65472	-0.739506	FALSE	5	FALSE
Russia_SeimaTurbino_I32816	Altai_N+Tyumen_HG+EHG+Russia_Samus_Tatarka_MBA+Russia_CombPitWare_Borovyanka17_C_5.4kya	0.395186	Tyumen_HG	-5.26982	6.07277	-0.867777	FALSE	5	FALSE
Russia_SeimaTurbino_I32816	Altai_N+Tyumen_HG+EHG+Russia_Samus_Tatarka_MBA+Russia_CombPitWare_Borovyanka17_C_5.4kya	0.395186	EHG	0.048554	0.47456	0.102314	FALSE	5	FALSE
Russia_SeimaTurbino_I32816	Altai_N+Tyumen_HG+EHG+Russia_Samus_Tatarka_MBA+Russia_CombPitWare_Borovyanka17_C_5.4kya	0.395186	Russia_Samus_Tatarka_MBA	0.132304	0.125189	1.05684	FALSE	5	FALSE
Russia_SeimaTurbino_I32816	Altai_N+Tyumen_HG+EHG+Russia_Samus_Tatarka_MBA+Russia_CombPitWare_Borovyanka17_C_5.4kya	0.395186	Russia_CombPitWare_Borovyanka17_C_5.4kya	9.53115	10.8595	0.877677	FALSE	5	FALSE
Russia_SeimaTurbino_I32816	Altai_N+Tyumen_HG+Mongolia_N_North+Russia_Samus_Tatarka_MBA+Russia_CombPitWare_Borovyanka17_C_5.4kya	0.393937	Altai_N	-2.39616	3.10061	-0.7728	FALSE	5	FALSE
Russia_SeimaTurbino_I32816	Altai_N+Tyumen_HG+Mongolia_N_North+Russia_Samus_Tatarka_MBA+Russia_CombPitWare_Borovyanka17_C_5.4kya	0.393937	Tyumen_HG	-3.49024	4.58144	-0.761821	FALSE	5	FALSE
Russia_SeimaTurbino_I32816	Altai_N+Tyumen_HG+Mongolia_N_North+Russia_Samus_Tatarka_MBA+Russia_CombPitWare_Borovyanka17_C_5.4kya	0.393937	Mongolia_N_North	0.13105	0.205902	0.636468	FALSE	5	FALSE
Russia_SeimaTurbino_I32816	Altai_N+Tyumen_HG+Mongolia_N_North+Russia_Samus_Tatarka_MBA+Russia_CombPitWare_Borovyanka17_C_5.4kya	0.393937	Russia_Samus_Tatarka_MBA	0.0746309	0.122055	0.611453	FALSE	5	FALSE
Russia_SeimaTurbino_I32816	Altai_N+Tyumen_HG+Mongolia_N_North+Russia_Samus_Tatarka_MBA+Russia_CombPitWare_Borovyanka17_C_5.4kya	0.393937	Russia_CombPitWare_Borovyanka17_C_5.4kya	6.68071	7.73494	0.863706	FALSE	5	FALSE
Russia_SeimaTurbino_I32816	Altai_N+Cisbaikal_LNBA+Mongolia_N_North+Yakutia_LNBA+Russia_Tobol_Boborykino_LN_6.2kya	0.389906	Altai_N	0.128187	0.178226	0.719241	FALSE	5	FALSE
Russia_SeimaTurbino_I32816	Altai_N+Cisbaikal_LNBA+Mongolia_N_North+Yakutia_LNBA+Russia_Tobol_Boborykino_LN_6.2kya	0.389906	Cisbaikal_LNBA	0.829429	0.503368	1.64776	FALSE	5	FALSE
Russia_SeimaTurbino_I32816	Altai_N+Cisbaikal_LNBA+Mongolia_N_North+Yakutia_LNBA+Russia_Tobol_Boborykino_LN_6.2kya	0.389906	Mongolia_N_North	-0.263785	0.227326	-1.16038	FALSE	5	FALSE
Russia_SeimaTurbino_I32816	Altai_N+Cisbaikal_LNBA+Mongolia_N_North+Yakutia_LNBA+Russia_Tobol_Boborykino_LN_6.2kya	0.389906	Yakutia_LNBA	-0.0806814	0.164523	-0.490397	FALSE	5	FALSE
Russia_SeimaTurbino_I32816	Altai_N+Cisbaikal_LNBA+Mongolia_N_North+Yakutia_LNBA+Russia_Tobol_Boborykino_LN_6.2kya	0.389906	Russia_Tobol_Boborykino_LN_6.2kya	0.386849	0.0377202	10.2558	FALSE	5	FALSE
Russia_SeimaTurbino_I32816	EHG+Cisbaikal_LNBA+Russia_Samus_Tatarka_MBA+Yakutia_LNBA+Russia_CombPitWare_Borovyanka17_C_5.4kya	0.388752	EHG	0.110518	0.0498097	2.2188	FALSE	5	FALSE
Russia_SeimaTurbino_I32816	EHG+Cisbaikal_LNBA+Russia_Samus_Tatarka_MBA+Yakutia_LNBA+Russia_CombPitWare_Borovyanka17_C_5.4kya	0.388752	Cisbaikal_LNBA	0.349421	0.178027	1.96274	FALSE	5	FALSE
Russia_SeimaTurbino_I32816	EHG+Cisbaikal_LNBA+Russia_Samus_Tatarka_MBA+Yakutia_LNBA+Russia_CombPitWare_Borovyanka17_C_5.4kya	0.388752	Russia_Samus_Tatarka_MBA	0.392522	0.377459	1.03991	FALSE	5	FALSE
Russia_SeimaTurbino_I32816	EHG+Cisbaikal_LNBA+Russia_Samus_Tatarka_MBA+Yakutia_LNBA+Russia_CombPitWare_Borovyanka17_C_5.4kya	0.388752	Yakutia_LNBA	-0.404361	0.439129	-0.920825	FALSE	5	FALSE
Russia_SeimaTurbino_I32816	EHG+Cisbaikal_LNBA+Russia_Samus_Tatarka_MBA+Yakutia_LNBA+Russia_CombPitWare_Borovyanka17_C_5.4kya	0.388752	Russia_CombPitWare_Borovyanka17_C_5.4kya	0.551901	0.0849102	6.49982	FALSE	5	FALSE
Russia_SeimaTurbino_I32816	Altai_N+Tyumen_HG+EHG+Mongolia_N_North+Russia_CombPitWare_Borovyanka17_C_5.4kya	0.388745	Altai_N	-3.28049	5.13581	-0.638749	FALSE	5	FALSE
Russia_SeimaTurbino_I32816	Altai_N+Tyumen_HG+EHG+Mongolia_N_North+Russia_CombPitWare_Borovyanka17_C_5.4kya	0.388745	Tyumen_HG	-4.69451	7.30867	-0.642321	FALSE	5	FALSE
Russia_SeimaTurbino_I32816	Altai_N+Tyumen_HG+EHG+Mongolia_N_North+Russia_CombPitWare_Borovyanka17_C_5.4kya	0.388745	EHG	-0.0245603	0.478839	-0.0512914	FALSE	5	FALSE
Russia_SeimaTurbino_I32816	Altai_N+Tyumen_HG+EHG+Mongolia_N_North+Russia_CombPitWare_Borovyanka17_C_5.4kya	0.388745	Mongolia_N_North	0.19916	0.222176	0.896406	FALSE	5	FALSE
Russia_SeimaTurbino_I32816	Altai_N+Tyumen_HG+EHG+Mongolia_N_North+Russia_CombPitWare_Borovyanka17_C_5.4kya	0.388745	Russia_CombPitWare_Borovyanka17_C_5.4kya	8.80041	12.5436	0.701587	FALSE	5	FALSE
Russia_SeimaTurbino_I32816	Russia_Srubnaya+Germany_EN_LBK+Cisbaikal_LNBA+Russia_Samus_Tatarka_MBA+Russia_CombPitWare_Borovyanka17_C_5.4kya	0.384561	Russia_Srubnaya	-0.148363	0.100049	-1.4829	FALSE	5	FALSE
Russia_SeimaTurbino_I32816	Russia_Srubnaya+Germany_EN_LBK+Cisbaikal_LNBA+Russia_Samus_Tatarka_MBA+Russia_CombPitWare_Borovyanka17_C_5.4kya	0.384561	Germany_EN_LBK	0.136684	0.0673808	2.02853	FALSE	5	FALSE
Russia_SeimaTurbino_I32816	Russia_Srubnaya+Germany_EN_LBK+Cisbaikal_LNBA+Russia_Samus_Tatarka_MBA+Russia_CombPitWare_Borovyanka17_C_5.4kya	0.384561	Cisbaikal_LNBA	0.143342	0.0607507	2.35951	FALSE	5	FALSE
Russia_SeimaTurbino_I32816	Russia_Srubnaya+Germany_EN_LBK+Cisbaikal_LNBA+Russia_Samus_Tatarka_MBA+Russia_CombPitWare_Borovyanka17_C_5.4kya	0.384561	Russia_Samus_Tatarka_MBA	0.122325	0.0388824	3.14603	FALSE	5	FALSE
Russia_SeimaTurbino_I32816	Russia_Srubnaya+Germany_EN_LBK+Cisbaikal_LNBA+Russia_Samus_Tatarka_MBA+Russia_CombPitWare_Borovyanka17_C_5.4kya	0.384561	Russia_CombPitWare_Borovyanka17_C_5.4kya	0.746012	0.0522408	14.2803	FALSE	5	FALSE
Russia_SeimaTurbino_I32816	Tyumen_HG+Hungary_EN_HG_Koros+EHG+Cisbaikal_LNBA+Russia_Ural_Kulmetovo_C_6.0-6.1kya	0.3839	Tyumen_HG	5.37149	8.72558	0.615602	FALSE	5	FALSE
Russia_SeimaTurbino_I32816	Tyumen_HG+Hungary_EN_HG_Koros+EHG+Cisbaikal_LNBA+Russia_Ural_Kulmetovo_C_6.0-6.1kya	0.3839	Hungary_EN_HG_Koros	1.36387	2.65115	0.514446	FALSE	5	FALSE
Russia_SeimaTurbino_I32816	Tyumen_HG+Hungary_EN_HG_Koros+EHG+Cisbaikal_LNBA+Russia_Ural_Kulmetovo_C_6.0-6.1kya	0.3839	EHG	-1.75253	3.95176	-0.443482	FALSE	5	FALSE
Russia_SeimaTurbino_I32816	Tyumen_HG+Hungary_EN_HG_Koros+EHG+Cisbaikal_LNBA+Russia_Ural_Kulmetovo_C_6.0-6.1kya	0.3839	Cisbaikal_LNBA	0.174743	0.484857	0.360401	FALSE	5	FALSE
Russia_SeimaTurbino_I32816	Tyumen_HG+Hungary_EN_HG_Koros+EHG+Cisbaikal_LNBA+Russia_Ural_Kulmetovo_C_6.0-6.1kya	0.3839	Russia_Ural_Kulmetovo_C_6.0-6.1kya	-4.15757	7.19994	-0.577445	FALSE	5	FALSE
Russia_SeimaTurbino_I32816	Germany_EN_LBK+Cisbaikal_LNBA+Russia_Samus_Tatarka_MBA+Yakutia_LNBA+Russia_CombPitWare_Borovyanka17_C_5.4kya	0.382611	Germany_EN_LBK	0.0397322	0.0132439	3.00005	FALSE	5	FALSE
Russia_SeimaTurbino_I32816	Germany_EN_LBK+Cisbaikal_LNBA+Russia_Samus_Tatarka_MBA+Yakutia_LNBA+Russia_CombPitWare_Borovyanka17_C_5.4kya	0.382611	Cisbaikal_LNBA	0.291674	0.148247	1.96749	FALSE	5	FALSE
Russia_SeimaTurbino_I32816	Germany_EN_LBK+Cisbaikal_LNBA+Russia_Samus_Tatarka_MBA+Yakutia_LNBA+Russia_CombPitWare_Borovyanka17_C_5.4kya	0.382611	Russia_Samus_Tatarka_MBA	0.266088	0.271968	0.978382	FALSE	5	FALSE
Russia_SeimaTurbino_I32816	Germany_EN_LBK+Cisbaikal_LNBA+Russia_Samus_Tatarka_MBA+Yakutia_LNBA+Russia_CombPitWare_Borovyanka17_C_5.4kya	0.382611	Yakutia_LNBA	-0.251802	0.305644	-0.823844	FALSE	5	FALSE
Russia_SeimaTurbino_I32816	Germany_EN_LBK+Cisbaikal_LNBA+Russia_Samus_Tatarka_MBA+Yakutia_LNBA+Russia_CombPitWare_Borovyanka17_C_5.4kya	0.382611	Russia_CombPitWare_Borovyanka17_C_5.4kya	0.654308	0.0389682	16.7908	FALSE	5	FALSE
Russia_SeimaTurbino_I32816	Altai_N+Tyumen_HG+Hungary_EN_HG_Koros+Yakutia_LNBA+Russia_Tobol_Boborykino_LN_6.2kya	0.377742	Altai_N	0.789968	0.596019	1.32541	FALSE	5	FALSE
Russia_SeimaTurbino_I32816	Altai_N+Tyumen_HG+Hungary_EN_HG_Koros+Yakutia_LNBA+Russia_Tobol_Boborykino_LN_6.2kya	0.377742	Tyumen_HG	-4.27163	4.30487	-0.992279	FALSE	5	FALSE
Russia_SeimaTurbino_I32816	Altai_N+Tyumen_HG+Hungary_EN_HG_Koros+Yakutia_LNBA+Russia_Tobol_Boborykino_LN_6.2kya	0.377742	Hungary_EN_HG_Koros	-0.715103	0.738047	-0.968913	FALSE	5	FALSE
Russia_SeimaTurbino_I32816	Altai_N+Tyumen_HG+Hungary_EN_HG_Koros+Yakutia_LNBA+Russia_Tobol_Boborykino_LN_6.2kya	0.377742	Yakutia_LNBA	0.374016	0.242102	1.54487	FALSE	5	FALSE
Russia_SeimaTurbino_I32816	Altai_N+Tyumen_HG+Hungary_EN_HG_Koros+Yakutia_LNBA+Russia_Tobol_Boborykino_LN_6.2kya	0.377742	Russia_Tobol_Boborykino_LN_6.2kya	4.82275	4.5161	1.0679	FALSE	5	FALSE
Russia_SeimaTurbino_I32816	Germany_EN_LBK+EHG+Cisbaikal_LNBA+Russia_Samus_Tatarka_MBA+Russia_CombPitWare_Borovyanka17_C_5.4kya	0.377446	Germany_EN_LBK	0.0675337	0.0376866	1.79198	FALSE	5	FALSE
Russia_SeimaTurbino_I32816	Germany_EN_LBK+EHG+Cisbaikal_LNBA+Russia_Samus_Tatarka_MBA+Russia_CombPitWare_Borovyanka17_C_5.4kya	0.377446	EHG	-0.106222	0.119782	-0.886789	FALSE	5	FALSE
Russia_SeimaTurbino_I32816	Germany_EN_LBK+EHG+Cisbaikal_LNBA+Russia_Samus_Tatarka_MBA+Russia_CombPitWare_Borovyanka17_C_5.4kya	0.377446	Cisbaikal_LNBA	0.112083	0.0830352	1.34983	FALSE	5	FALSE
Russia_SeimaTurbino_I32816	Germany_EN_LBK+EHG+Cisbaikal_LNBA+Russia_Samus_Tatarka_MBA+Russia_CombPitWare_Borovyanka17_C_5.4kya	0.377446	Russia_Samus_Tatarka_MBA	0.131056	0.0444204	2.95035	FALSE	5	FALSE
Russia_SeimaTurbino_I32816	Germany_EN_LBK+EHG+Cisbaikal_LNBA+Russia_Samus_Tatarka_MBA+Russia_CombPitWare_Borovyanka17_C_5.4kya	0.377446	Russia_CombPitWare_Borovyanka17_C_5.4kya	0.795549	0.12468	6.38071	FALSE	5	FALSE
Russia_SeimaTurbino_I32816	Hungary_EN_HG_Koros+Cisbaikal_LNBA+Russia_Samus_Tatarka_MBA+Yakutia_LNBA+Russia_CombPitWare_Borovyanka17_C_5.4kya	0.376857	Hungary_EN_HG_Koros	0.0476126	0.0194707	2.44535	FALSE	5	FALSE
Russia_SeimaTurbino_I32816	Hungary_EN_HG_Koros+Cisbaikal_LNBA+Russia_Samus_Tatarka_MBA+Yakutia_LNBA+Russia_CombPitWare_Borovyanka17_C_5.4kya	0.376857	Cisbaikal_LNBA	0.297725	0.161945	1.83843	FALSE	5	FALSE
Russia_SeimaTurbino_I32816	Hungary_EN_HG_Koros+Cisbaikal_LNBA+Russia_Samus_Tatarka_MBA+Yakutia_LNBA+Russia_CombPitWare_Borovyanka17_C_5.4kya	0.376857	Russia_Samus_Tatarka_MBA	0.309657	0.354107	0.874472	FALSE	5	FALSE
Russia_SeimaTurbino_I32816	Hungary_EN_HG_Koros+Cisbaikal_LNBA+Russia_Samus_Tatarka_MBA+Yakutia_LNBA+Russia_CombPitWare_Borovyanka17_C_5.4kya	0.376857	Yakutia_LNBA	-0.300744	0.398407	-0.754867	FALSE	5	FALSE
Russia_SeimaTurbino_I32816	Hungary_EN_HG_Koros+Cisbaikal_LNBA+Russia_Samus_Tatarka_MBA+Yakutia_LNBA+Russia_CombPitWare_Borovyanka17_C_5.4kya	0.376857	Russia_CombPitWare_Borovyanka17_C_5.4kya	0.64575	0.0468472	13.7842	FALSE	5	FALSE
Russia_SeimaTurbino_I32816	Tyumen_HG+Hungary_EN_HG_Koros+EHG+China_YR_MN+Russia_Ural_Kulmetovo_C_6.0-6.1kya	0.371145	Tyumen_HG	13.9586	19.2403	0.725486	FALSE	5	FALSE
Russia_SeimaTurbino_I32816	Tyumen_HG+Hungary_EN_HG_Koros+EHG+China_YR_MN+Russia_Ural_Kulmetovo_C_6.0-6.1kya	0.371145	Hungary_EN_HG_Koros	4.21185	6.23387	0.67564	FALSE	5	FALSE
Russia_SeimaTurbino_I32816	Tyumen_HG+Hungary_EN_HG_Koros+EHG+China_YR_MN+Russia_Ural_Kulmetovo_C_6.0-6.1kya	0.371145	EHG	-6.25856	9.06815	-0.69017	FALSE	5	FALSE
Russia_SeimaTurbino_I32816	Tyumen_HG+Hungary_EN_HG_Koros+EHG+China_YR_MN+Russia_Ural_Kulmetovo_C_6.0-6.1kya	0.371145	China_YR_MN	-0.27236	0.914651	-0.297775	FALSE	5	FALSE
Russia_SeimaTurbino_I32816	Tyumen_HG+Hungary_EN_HG_Koros+EHG+China_YR_MN+Russia_Ural_Kulmetovo_C_6.0-6.1kya	0.371145	Russia_Ural_Kulmetovo_C_6.0-6.1kya	-10.6395	16.1061	-0.660587	FALSE	5	FALSE
Russia_SeimaTurbino_I32816	Altai_N+Tyumen_HG+China_YR_MN+Yakutia_LNBA+Russia_CombPitWare_Borovyanka17_C_5.4kya	0.371139	Altai_N	-4.94844	8.8807	-0.557213	FALSE	5	FALSE
Russia_SeimaTurbino_I32816	Altai_N+Tyumen_HG+China_YR_MN+Yakutia_LNBA+Russia_CombPitWare_Borovyanka17_C_5.4kya	0.371139	Tyumen_HG	-7.57783	13.4522	-0.563316	FALSE	5	FALSE
Russia_SeimaTurbino_I32816	Altai_N+Tyumen_HG+China_YR_MN+Yakutia_LNBA+Russia_CombPitWare_Borovyanka17_C_5.4kya	0.371139	China_YR_MN	0.0889171	0.388701	0.228755	FALSE	5	FALSE
Russia_SeimaTurbino_I32816	Altai_N+Tyumen_HG+China_YR_MN+Yakutia_LNBA+Russia_CombPitWare_Borovyanka17_C_5.4kya	0.371139	Yakutia_LNBA	-0.0336232	0.662312	-0.0507664	FALSE	5	FALSE
Russia_SeimaTurbino_I32816	Altai_N+Tyumen_HG+China_YR_MN+Yakutia_LNBA+Russia_CombPitWare_Borovyanka17_C_5.4kya	0.371139	Russia_CombPitWare_Borovyanka17_C_5.4kya	13.471	22.6384	0.595049	FALSE	5	FALSE
Russia_SeimaTurbino_I32816	Altai_N+Tyumen_HG+EHG+Cisbaikal_LNBA+Russia_Tobol_Boborykino_LN_6.2kya	0.371018	Altai_N	0.152683	0.975918	0.15645	FALSE	5	FALSE
Russia_SeimaTurbino_I32816	Altai_N+Tyumen_HG+EHG+Cisbaikal_LNBA+Russia_Tobol_Boborykino_LN_6.2kya	0.371018	Tyumen_HG	-3.30863	15.3599	-0.215406	FALSE	5	FALSE
Russia_SeimaTurbino_I32816	Altai_N+Tyumen_HG+EHG+Cisbaikal_LNBA+Russia_Tobol_Boborykino_LN_6.2kya	0.371018	EHG	-2.86903	13.3577	-0.214784	FALSE	5	FALSE
Russia_SeimaTurbino_I32816	Altai_N+Tyumen_HG+EHG+Cisbaikal_LNBA+Russia_Tobol_Boborykino_LN_6.2kya	0.371018	Cisbaikal_LNBA	0.70453	1.64758	0.427616	FALSE	5	FALSE
Russia_SeimaTurbino_I32816	Altai_N+Tyumen_HG+EHG+Cisbaikal_LNBA+Russia_Tobol_Boborykino_LN_6.2kya	0.371018	Russia_Tobol_Boborykino_LN_6.2kya	6.32044	27.5911	0.229075	FALSE	5	FALSE
Russia_SeimaTurbino_I32816	Russia_Srubnaya+Altai_N+Tyumen_HG+China_YR_MN+Russia_Tobol_Boborykino_LN_6.2kya	0.365867	Russia_Srubnaya	-1.43425	1.39908	-1.02513	FALSE	5	FALSE
Russia_SeimaTurbino_I32816	Russia_Srubnaya+Altai_N+Tyumen_HG+China_YR_MN+Russia_Tobol_Boborykino_LN_6.2kya	0.365867	Altai_N	0.419736	0.713125	0.588586	FALSE	5	FALSE
Russia_SeimaTurbino_I32816	Russia_Srubnaya+Altai_N+Tyumen_HG+China_YR_MN+Russia_Tobol_Boborykino_LN_6.2kya	0.365867	Tyumen_HG	-5.60351	5.3218	-1.05294	FALSE	5	FALSE
Russia_SeimaTurbino_I32816	Russia_Srubnaya+Altai_N+Tyumen_HG+China_YR_MN+Russia_Tobol_Boborykino_LN_6.2kya	0.365867	China_YR_MN	0.59506	0.499783	1.19064	FALSE	5	FALSE
Russia_SeimaTurbino_I32816	Russia_Srubnaya+Altai_N+Tyumen_HG+China_YR_MN+Russia_Tobol_Boborykino_LN_6.2kya	0.365867	Russia_Tobol_Boborykino_LN_6.2kya	7.02297	6.41623	1.09456	FALSE	5	FALSE
Russia_SeimaTurbino_I32816	Altai_N+Tyumen_HG+Hungary_EN_HG_Koros+Russia_Samus_Tatarka_MBA+Russia_Tobol_Boborykino_LN_6.2kya	0.360739	Altai_N	1.25228	0.902641	1.38736	FALSE	5	FALSE
Russia_SeimaTurbino_I32816	Altai_N+Tyumen_HG+Hungary_EN_HG_Koros+Russia_Samus_Tatarka_MBA+Russia_Tobol_Boborykino_LN_6.2kya	0.360739	Tyumen_HG	-5.95658	7.39769	-0.805194	FALSE	5	FALSE
Russia_SeimaTurbino_I32816	Altai_N+Tyumen_HG+Hungary_EN_HG_Koros+Russia_Samus_Tatarka_MBA+Russia_Tobol_Boborykino_LN_6.2kya	0.360739	Hungary_EN_HG_Koros	-0.905088	1.21075	-0.747541	FALSE	5	FALSE
Russia_SeimaTurbino_I32816	Altai_N+Tyumen_HG+Hungary_EN_HG_Koros+Russia_Samus_Tatarka_MBA+Russia_Tobol_Boborykino_LN_6.2kya	0.360739	Russia_Samus_Tatarka_MBA	0.250899	0.208591	1.20282	FALSE	5	FALSE
Russia_SeimaTurbino_I32816	Altai_N+Tyumen_HG+Hungary_EN_HG_Koros+Russia_Samus_Tatarka_MBA+Russia_Tobol_Boborykino_LN_6.2kya	0.360739	Russia_Tobol_Boborykino_LN_6.2kya	6.35848	7.65358	0.830785	FALSE	5	FALSE
Russia_SeimaTurbino_I32816	Altai_N+Tyumen_HG+EHG+Yakutia_LNBA+Russia_CombPitWare_Borovyanka17_C_5.4kya	0.359906	Altai_N	-4.52472	8.17506	-0.553478	FALSE	5	FALSE
Russia_SeimaTurbino_I32816	Altai_N+Tyumen_HG+EHG+Yakutia_LNBA+Russia_CombPitWare_Borovyanka17_C_5.4kya	0.359906	Tyumen_HG	-6.96021	11.7662	-0.591541	FALSE	5	FALSE
Russia_SeimaTurbino_I32816	Altai_N+Tyumen_HG+EHG+Yakutia_LNBA+Russia_CombPitWare_Borovyanka17_C_5.4kya	0.359906	EHG	0.0380328	0.627055	0.0606531	FALSE	5	FALSE
Russia_SeimaTurbino_I32816	Altai_N+Tyumen_HG+EHG+Yakutia_LNBA+Russia_CombPitWare_Borovyanka17_C_5.4kya	0.359906	Yakutia_LNBA	0.0692623	0.376429	0.183998	FALSE	5	FALSE
Russia_SeimaTurbino_I32816	Altai_N+Tyumen_HG+EHG+Yakutia_LNBA+Russia_CombPitWare_Borovyanka17_C_5.4kya	0.359906	Russia_CombPitWare_Borovyanka17_C_5.4kya	12.3776	20.2812	0.610301	FALSE	5	FALSE
Russia_SeimaTurbino_I32816	Altai_N+Tyumen_HG+Hungary_EN_HG_Koros+Cisbaikal_LNBA+Russia_Ural_Kulmetovo_C_6.0-6.1kya	0.35927	Altai_N	-0.267178	0.631759	-0.422911	FALSE	5	FALSE
Russia_SeimaTurbino_I32816	Altai_N+Tyumen_HG+Hungary_EN_HG_Koros+Cisbaikal_LNBA+Russia_Ural_Kulmetovo_C_6.0-6.1kya	0.35927	Tyumen_HG	2.58635	2.80692	0.921418	FALSE	5	FALSE
Russia_SeimaTurbino_I32816	Altai_N+Tyumen_HG+Hungary_EN_HG_Koros+Cisbaikal_LNBA+Russia_Ural_Kulmetovo_C_6.0-6.1kya	0.35927	Hungary_EN_HG_Koros	0.342419	0.407172	0.840967	FALSE	5	FALSE
Russia_SeimaTurbino_I32816	Altai_N+Tyumen_HG+Hungary_EN_HG_Koros+Cisbaikal_LNBA+Russia_Ural_Kulmetovo_C_6.0-6.1kya	0.35927	Cisbaikal_LNBA	0.473691	0.188607	2.51152	FALSE	5	FALSE
Russia_SeimaTurbino_I32816	Altai_N+Tyumen_HG+Hungary_EN_HG_Koros+Cisbaikal_LNBA+Russia_Ural_Kulmetovo_C_6.0-6.1kya	0.35927	Russia_Ural_Kulmetovo_C_6.0-6.1kya	-2.13528	2.77042	-0.770742	FALSE	5	FALSE
Russia_SeimaTurbino_I32816	Altai_N+Tyumen_HG+Cisbaikal_LNBA+China_YR_MN+Russia_CombPitWare_Borovyanka17_C_5.4kya	0.356756	Altai_N	-1.6706	3.01725	-0.553682	FALSE	5	FALSE
Russia_SeimaTurbino_I32816	Altai_N+Tyumen_HG+Cisbaikal_LNBA+China_YR_MN+Russia_CombPitWare_Borovyanka17_C_5.4kya	0.356756	Tyumen_HG	-2.21574	4.65625	-0.475864	FALSE	5	FALSE
Russia_SeimaTurbino_I32816	Altai_N+Tyumen_HG+Cisbaikal_LNBA+China_YR_MN+Russia_CombPitWare_Borovyanka17_C_5.4kya	0.356756	Cisbaikal_LNBA	0.318086	0.365367	0.870594	FALSE	5	FALSE
Russia_SeimaTurbino_I32816	Altai_N+Tyumen_HG+Cisbaikal_LNBA+China_YR_MN+Russia_CombPitWare_Borovyanka17_C_5.4kya	0.356756	China_YR_MN	0.00825177	0.186588	0.0442246	FALSE	5	FALSE
Russia_SeimaTurbino_I32816	Altai_N+Tyumen_HG+Cisbaikal_LNBA+China_YR_MN+Russia_CombPitWare_Borovyanka17_C_5.4kya	0.356756	Russia_CombPitWare_Borovyanka17_C_5.4kya	4.56	7.83162	0.582255	FALSE	5	FALSE
Russia_SeimaTurbino_I32816	Altai_N+Tyumen_HG+Germany_EN_LBK+Cisbaikal_LNBA+Russia_Tobol_Boborykino_LN_6.2kya	0.356228	Altai_N	0.395905	0.615974	0.642729	FALSE	5	FALSE
Russia_SeimaTurbino_I32816	Altai_N+Tyumen_HG+Germany_EN_LBK+Cisbaikal_LNBA+Russia_Tobol_Boborykino_LN_6.2kya	0.356228	Tyumen_HG	-3.01117	8.31882	-0.36197	FALSE	5	FALSE
Russia_SeimaTurbino_I32816	Altai_N+Tyumen_HG+Germany_EN_LBK+Cisbaikal_LNBA+Russia_Tobol_Boborykino_LN_6.2kya	0.356228	Germany_EN_LBK	-0.372542	1.00725	-0.369861	FALSE	5	FALSE
Russia_SeimaTurbino_I32816	Altai_N+Tyumen_HG+Germany_EN_LBK+Cisbaikal_LNBA+Russia_Tobol_Boborykino_LN_6.2kya	0.356228	Cisbaikal_LNBA	0.512424	0.416062	1.23161	FALSE	5	FALSE
Russia_SeimaTurbino_I32816	Altai_N+Tyumen_HG+Germany_EN_LBK+Cisbaikal_LNBA+Russia_Tobol_Boborykino_LN_6.2kya	0.356228	Russia_Tobol_Boborykino_LN_6.2kya	3.47538	8.46345	0.410634	FALSE	5	FALSE
Russia_SeimaTurbino_I32816	Tyumen_HG+EHG+Cisbaikal_LNBA+Mongolia_N_North+Russia_Tobol_Boborykino_LN_6.2kya	0.354847	Tyumen_HG	1.09461	13.7733	0.0794731	FALSE	5	FALSE
Russia_SeimaTurbino_I32816	Tyumen_HG+EHG+Cisbaikal_LNBA+Mongolia_N_North+Russia_Tobol_Boborykino_LN_6.2kya	0.354847	EHG	1.18198	12.4975	0.0945769	FALSE	5	FALSE
Russia_SeimaTurbino_I32816	Tyumen_HG+EHG+Cisbaikal_LNBA+Mongolia_N_North+Russia_Tobol_Boborykino_LN_6.2kya	0.354847	Cisbaikal_LNBA	1.2188	2.33582	0.521784	FALSE	5	FALSE
Russia_SeimaTurbino_I32816	Tyumen_HG+EHG+Cisbaikal_LNBA+Mongolia_N_North+Russia_Tobol_Boborykino_LN_6.2kya	0.354847	Mongolia_N_North	-0.670521	1.08401	-0.618554	FALSE	5	FALSE
Russia_SeimaTurbino_I32816	Tyumen_HG+EHG+Cisbaikal_LNBA+Mongolia_N_North+Russia_Tobol_Boborykino_LN_6.2kya	0.354847	Russia_Tobol_Boborykino_LN_6.2kya	-1.82486	24.9761	-0.0730642	FALSE	5	FALSE
Russia_SeimaTurbino_I32816	Altai_N+Hungary_EN_HG_Koros+Cisbaikal_LNBA+Yakutia_LNBA+Russia_MiddleIrtysh_Omsk_C_4.8kya	0.35481	Altai_N	0.290884	0.09794	2.97002	FALSE	5	FALSE
Russia_SeimaTurbino_I32816	Altai_N+Hungary_EN_HG_Koros+Cisbaikal_LNBA+Yakutia_LNBA+Russia_MiddleIrtysh_Omsk_C_4.8kya	0.35481	Hungary_EN_HG_Koros	0.0298432	0.0238567	1.25094	FALSE	5	FALSE
Russia_SeimaTurbino_I32816	Altai_N+Hungary_EN_HG_Koros+Cisbaikal_LNBA+Yakutia_LNBA+Russia_MiddleIrtysh_Omsk_C_4.8kya	0.35481	Cisbaikal_LNBA	0.304829	0.185813	1.64051	FALSE	5	FALSE
Russia_SeimaTurbino_I32816	Altai_N+Hungary_EN_HG_Koros+Cisbaikal_LNBA+Yakutia_LNBA+Russia_MiddleIrtysh_Omsk_C_4.8kya	0.35481	Yakutia_LNBA	-0.0130459	0.129359	-0.10085	FALSE	5	FALSE
Russia_SeimaTurbino_I32816	Altai_N+Hungary_EN_HG_Koros+Cisbaikal_LNBA+Yakutia_LNBA+Russia_MiddleIrtysh_Omsk_C_4.8kya	0.35481	Russia_MiddleIrtysh_Omsk_C_4.8kya	0.38749	0.0560571	6.91241	FALSE	5	FALSE
Russia_SeimaTurbino_I32816	Altai_N+Cisbaikal_LNBA+Mongolia_N_North+Yakutia_LNBA+Russia_MiddleIrtysh_Omsk_C_4.8kya	0.351722	Altai_N	0.151154	0.165871	0.911271	FALSE	5	FALSE
Russia_SeimaTurbino_I32816	Altai_N+Cisbaikal_LNBA+Mongolia_N_North+Yakutia_LNBA+Russia_MiddleIrtysh_Omsk_C_4.8kya	0.351722	Cisbaikal_LNBA	0.642859	0.474884	1.35372	FALSE	5	FALSE
Russia_SeimaTurbino_I32816	Altai_N+Cisbaikal_LNBA+Mongolia_N_North+Yakutia_LNBA+Russia_MiddleIrtysh_Omsk_C_4.8kya	0.351722	Mongolia_N_North	-0.145875	0.21814	-0.668724	FALSE	5	FALSE
Russia_SeimaTurbino_I32816	Altai_N+Cisbaikal_LNBA+Mongolia_N_North+Yakutia_LNBA+Russia_MiddleIrtysh_Omsk_C_4.8kya	0.351722	Yakutia_LNBA	-0.0799514	0.16135	-0.495514	FALSE	5	FALSE
Russia_SeimaTurbino_I32816	Altai_N+Cisbaikal_LNBA+Mongolia_N_North+Yakutia_LNBA+Russia_MiddleIrtysh_Omsk_C_4.8kya	0.351722	Russia_MiddleIrtysh_Omsk_C_4.8kya	0.431814	0.0409545	10.5438	FALSE	5	FALSE
Russia_SeimaTurbino_I32816	Altai_N+Cisbaikal_LNBA+Mongolia_N_North+Russia_Samus_Tatarka_MBA+Russia_Tobol_Boborykino_LN_6.2kya	0.351375	Altai_N	0.223644	0.145854	1.53334	FALSE	5	FALSE
Russia_SeimaTurbino_I32816	Altai_N+Cisbaikal_LNBA+Mongolia_N_North+Russia_Samus_Tatarka_MBA+Russia_Tobol_Boborykino_LN_6.2kya	0.351375	Cisbaikal_LNBA	0.495056	0.385073	1.28562	FALSE	5	FALSE
Russia_SeimaTurbino_I32816	Altai_N+Cisbaikal_LNBA+Mongolia_N_North+Russia_Samus_Tatarka_MBA+Russia_Tobol_Boborykino_LN_6.2kya	0.351375	Mongolia_N_North	-0.179271	0.213472	-0.839787	FALSE	5	FALSE
Russia_SeimaTurbino_I32816	Altai_N+Cisbaikal_LNBA+Mongolia_N_North+Russia_Samus_Tatarka_MBA+Russia_Tobol_Boborykino_LN_6.2kya	0.351375	Russia_Samus_Tatarka_MBA	0.0762056	0.0576794	1.32119	FALSE	5	FALSE
Russia_SeimaTurbino_I32816	Altai_N+Cisbaikal_LNBA+Mongolia_N_North+Russia_Samus_Tatarka_MBA+Russia_Tobol_Boborykino_LN_6.2kya	0.351375	Russia_Tobol_Boborykino_LN_6.2kya	0.384365	0.0367683	10.4537	FALSE	5	FALSE
Russia_SeimaTurbino_I32816	Hungary_EN_HG_Koros+Cisbaikal_LNBA+Mongolia_N_North+Yakutia_LNBA+Russia_MiddleIrtysh_Omsk_C_4.8kya	0.351363	Hungary_EN_HG_Koros	0.0518707	0.0296887	1.74716	FALSE	5	FALSE
Russia_SeimaTurbino_I32816	Hungary_EN_HG_Koros+Cisbaikal_LNBA+Mongolia_N_North+Yakutia_LNBA+Russia_MiddleIrtysh_Omsk_C_4.8kya	0.351363	Cisbaikal_LNBA	1.37081	0.218317	6.27897	FALSE	5	FALSE
Russia_SeimaTurbino_I32816	Hungary_EN_HG_Koros+Cisbaikal_LNBA+Mongolia_N_North+Yakutia_LNBA+Russia_MiddleIrtysh_Omsk_C_4.8kya	0.351363	Mongolia_N_North	-0.510807	0.158436	-3.22406	FALSE	5	FALSE
Russia_SeimaTurbino_I32816	Hungary_EN_HG_Koros+Cisbaikal_LNBA+Mongolia_N_North+Yakutia_LNBA+Russia_MiddleIrtysh_Omsk_C_4.8kya	0.351363	Yakutia_LNBA	-0.252071	0.119793	-2.10422	FALSE	5	FALSE
Russia_SeimaTurbino_I32816	Hungary_EN_HG_Koros+Cisbaikal_LNBA+Mongolia_N_North+Yakutia_LNBA+Russia_MiddleIrtysh_Omsk_C_4.8kya	0.351363	Russia_MiddleIrtysh_Omsk_C_4.8kya	0.3402	0.065176	5.21971	FALSE	5	FALSE
Russia_SeimaTurbino_I32816	Russia_Srubnaya+Cisbaikal_LNBA+Mongolia_N_North+Yakutia_LNBA+Russia_MiddleIrtysh_Omsk_C_4.8kya	0.350365	Russia_Srubnaya	0.0591779	0.0293485	2.01639	FALSE	5	FALSE
Russia_SeimaTurbino_I32816	Russia_Srubnaya+Cisbaikal_LNBA+Mongolia_N_North+Yakutia_LNBA+Russia_MiddleIrtysh_Omsk_C_4.8kya	0.350365	Cisbaikal_LNBA	1.35278	0.201651	6.70851	FALSE	5	FALSE
Russia_SeimaTurbino_I32816	Russia_Srubnaya+Cisbaikal_LNBA+Mongolia_N_North+Yakutia_LNBA+Russia_MiddleIrtysh_Omsk_C_4.8kya	0.350365	Mongolia_N_North	-0.509232	0.151062	-3.37102	FALSE	5	FALSE
Russia_SeimaTurbino_I32816	Russia_Srubnaya+Cisbaikal_LNBA+Mongolia_N_North+Yakutia_LNBA+Russia_MiddleIrtysh_Omsk_C_4.8kya	0.350365	Yakutia_LNBA	-0.237104	0.116843	-2.02926	FALSE	5	FALSE
Russia_SeimaTurbino_I32816	Russia_Srubnaya+Cisbaikal_LNBA+Mongolia_N_North+Yakutia_LNBA+Russia_MiddleIrtysh_Omsk_C_4.8kya	0.350365	Russia_MiddleIrtysh_Omsk_C_4.8kya	0.334383	0.0614009	5.44589	FALSE	5	FALSE
Russia_SeimaTurbino_I32816	Altai_N+Tyumen_HG+Hungary_EN_HG_Koros+China_YR_MN+Russia_CombPitWare_Borovyanka17_C_5.4kya	0.349958	Altai_N	-5.20416	7.45629	-0.697955	FALSE	5	FALSE
Russia_SeimaTurbino_I32816	Altai_N+Tyumen_HG+Hungary_EN_HG_Koros+China_YR_MN+Russia_CombPitWare_Borovyanka17_C_5.4kya	0.349958	Tyumen_HG	-8.44655	10.8936	-0.775368	FALSE	5	FALSE
Russia_SeimaTurbino_I32816	Altai_N+Tyumen_HG+Hungary_EN_HG_Koros+China_YR_MN+Russia_CombPitWare_Borovyanka17_C_5.4kya	0.349958	Hungary_EN_HG_Koros	0.0993532	0.300365	0.330775	FALSE	5	FALSE
Russia_SeimaTurbino_I32816	Altai_N+Tyumen_HG+Hungary_EN_HG_Koros+China_YR_MN+Russia_CombPitWare_Borovyanka17_C_5.4kya	0.349958	China_YR_MN	0.0057239	0.37969	0.0150752	FALSE	5	FALSE
Russia_SeimaTurbino_I32816	Altai_N+Tyumen_HG+Hungary_EN_HG_Koros+China_YR_MN+Russia_CombPitWare_Borovyanka17_C_5.4kya	0.349958	Russia_CombPitWare_Borovyanka17_C_5.4kya	14.5456	18.3644	0.792055	FALSE	5	FALSE
Russia_SeimaTurbino_I32816	Russia_Srubnaya+Altai_N+Cisbaikal_LNBA+Yakutia_LNBA+Russia_MiddleIrtysh_Omsk_C_4.8kya	0.349585	Russia_Srubnaya	0.0368906	0.0244709	1.50753	FALSE	5	FALSE
Russia_SeimaTurbino_I32816	Russia_Srubnaya+Altai_N+Cisbaikal_LNBA+Yakutia_LNBA+Russia_MiddleIrtysh_Omsk_C_4.8kya	0.349585	Altai_N	0.294317	0.0923864	3.18571	FALSE	5	FALSE
Russia_SeimaTurbino_I32816	Russia_Srubnaya+Altai_N+Cisbaikal_LNBA+Yakutia_LNBA+Russia_MiddleIrtysh_Omsk_C_4.8kya	0.349585	Cisbaikal_LNBA	0.295845	0.174801	1.69247	FALSE	5	FALSE
Russia_SeimaTurbino_I32816	Russia_Srubnaya+Altai_N+Cisbaikal_LNBA+Yakutia_LNBA+Russia_MiddleIrtysh_Omsk_C_4.8kya	0.349585	Yakutia_LNBA	-0.00650901	0.122676	-0.0530586	FALSE	5	FALSE
Russia_SeimaTurbino_I32816	Russia_Srubnaya+Altai_N+Cisbaikal_LNBA+Yakutia_LNBA+Russia_MiddleIrtysh_Omsk_C_4.8kya	0.349585	Russia_MiddleIrtysh_Omsk_C_4.8kya	0.379457	0.0542458	6.99514	FALSE	5	FALSE
Russia_SeimaTurbino_I32816	Tyumen_HG+Hungary_EN_HG_Koros+EHG+Russia_Samus_Tatarka_MBA+Russia_Ural_Kulmetovo_C_6.0-6.1kya	0.349427	Tyumen_HG	8.18382	6.77387	1.20815	FALSE	5	FALSE
Russia_SeimaTurbino_I32816	Tyumen_HG+Hungary_EN_HG_Koros+EHG+Russia_Samus_Tatarka_MBA+Russia_Ural_Kulmetovo_C_6.0-6.1kya	0.349427	Hungary_EN_HG_Koros	2.32031	2.05769	1.12763	FALSE	5	FALSE
Russia_SeimaTurbino_I32816	Tyumen_HG+Hungary_EN_HG_Koros+EHG+Russia_Samus_Tatarka_MBA+Russia_Ural_Kulmetovo_C_6.0-6.1kya	0.349427	EHG	-3.54091	3.05459	-1.15921	FALSE	5	FALSE
Russia_SeimaTurbino_I32816	Tyumen_HG+Hungary_EN_HG_Koros+EHG+Russia_Samus_Tatarka_MBA+Russia_Ural_Kulmetovo_C_6.0-6.1kya	0.349427	Russia_Samus_Tatarka_MBA	0.021539	0.252893	0.0851706	FALSE	5	FALSE
Russia_SeimaTurbino_I32816	Tyumen_HG+Hungary_EN_HG_Koros+EHG+Russia_Samus_Tatarka_MBA+Russia_Ural_Kulmetovo_C_6.0-6.1kya	0.349427	Russia_Ural_Kulmetovo_C_6.0-6.1kya	-5.98476	6.0987	-0.981318	FALSE	5	FALSE
Russia_SeimaTurbino_I32816	Germany_EN_LBK+Hungary_EN_HG_Koros+Cisbaikal_LNBA+Russia_Samus_Tatarka_MBA+Russia_CombPitWare_Borovyanka17_C_5.4kya	0.348128	Germany_EN_LBK	0.0923317	0.0529325	1.74433	FALSE	5	FALSE
Russia_SeimaTurbino_I32816	Germany_EN_LBK+Hungary_EN_HG_Koros+Cisbaikal_LNBA+Russia_Samus_Tatarka_MBA+Russia_CombPitWare_Borovyanka17_C_5.4kya	0.348128	Hungary_EN_HG_Koros	-0.0786276	0.0727553	-1.08071	FALSE	5	FALSE
Russia_SeimaTurbino_I32816	Germany_EN_LBK+Hungary_EN_HG_Koros+Cisbaikal_LNBA+Russia_Samus_Tatarka_MBA+Russia_CombPitWare_Borovyanka17_C_5.4kya	0.348128	Cisbaikal_LNBA	0.144038	0.0622344	2.31445	FALSE	5	FALSE
Russia_SeimaTurbino_I32816	Germany_EN_LBK+Hungary_EN_HG_Koros+Cisbaikal_LNBA+Russia_Samus_Tatarka_MBA+Russia_CombPitWare_Borovyanka17_C_5.4kya	0.348128	Russia_Samus_Tatarka_MBA	0.125158	0.0405152	3.08916	FALSE	5	FALSE
Russia_SeimaTurbino_I32816	Germany_EN_LBK+Hungary_EN_HG_Koros+Cisbaikal_LNBA+Russia_Samus_Tatarka_MBA+Russia_CombPitWare_Borovyanka17_C_5.4kya	0.348128	Russia_CombPitWare_Borovyanka17_C_5.4kya	0.717099	0.0399949	17.9298	FALSE	5	FALSE
Russia_SeimaTurbino_I32816	Tyumen_HG+EHG+Cisbaikal_LNBA+China_YR_MN+Russia_CombPitWare_Borovyanka17_C_5.4kya	0.344394	Tyumen_HG	-0.433396	0.331662	-1.30674	FALSE	5	FALSE
Russia_SeimaTurbino_I32816	Tyumen_HG+EHG+Cisbaikal_LNBA+China_YR_MN+Russia_CombPitWare_Borovyanka17_C_5.4kya	0.344394	EHG	0.256672	0.102212	2.51116	FALSE	5	FALSE
Russia_SeimaTurbino_I32816	Tyumen_HG+EHG+Cisbaikal_LNBA+China_YR_MN+Russia_CombPitWare_Borovyanka17_C_5.4kya	0.344394	Cisbaikal_LNBA	0.460126	0.0960775	4.78911	FALSE	5	FALSE
Russia_SeimaTurbino_I32816	Tyumen_HG+EHG+Cisbaikal_LNBA+China_YR_MN+Russia_CombPitWare_Borovyanka17_C_5.4kya	0.344394	China_YR_MN	-0.137383	0.0639596	-2.14797	FALSE	5	FALSE
Russia_SeimaTurbino_I32816	Tyumen_HG+EHG+Cisbaikal_LNBA+China_YR_MN+Russia_CombPitWare_Borovyanka17_C_5.4kya	0.344394	Russia_CombPitWare_Borovyanka17_C_5.4kya	0.853983	0.297981	2.8659	FALSE	5	FALSE
Russia_SeimaTurbino_I32816	Altai_N+Tyumen_HG+Hungary_EN_HG_Koros+Russia_Samus_Tatarka_MBA+Russia_CombPitWare_Borovyanka17_C_5.4kya	0.340478	Altai_N	-2.80607	3.34583	-0.838677	FALSE	5	FALSE
Russia_SeimaTurbino_I32816	Altai_N+Tyumen_HG+Hungary_EN_HG_Koros+Russia_Samus_Tatarka_MBA+Russia_CombPitWare_Borovyanka17_C_5.4kya	0.340478	Tyumen_HG	-4.54246	4.67471	-0.971709	FALSE	5	FALSE
Russia_SeimaTurbino_I32816	Altai_N+Tyumen_HG+Hungary_EN_HG_Koros+Russia_Samus_Tatarka_MBA+Russia_CombPitWare_Borovyanka17_C_5.4kya	0.340478	Hungary_EN_HG_Koros	0.0639856	0.121085	0.528438	FALSE	5	FALSE
Russia_SeimaTurbino_I32816	Altai_N+Tyumen_HG+Hungary_EN_HG_Koros+Russia_Samus_Tatarka_MBA+Russia_CombPitWare_Borovyanka17_C_5.4kya	0.340478	Russia_Samus_Tatarka_MBA	0.113418	0.106189	1.06808	FALSE	5	FALSE
Russia_SeimaTurbino_I32816	Altai_N+Tyumen_HG+Hungary_EN_HG_Koros+Russia_Samus_Tatarka_MBA+Russia_CombPitWare_Borovyanka17_C_5.4kya	0.340478	Russia_CombPitWare_Borovyanka17_C_5.4kya	8.17113	8.01691	1.01924	FALSE	5	FALSE
Russia_SeimaTurbino_I32816	Altai_N+Tyumen_HG+Cisbaikal_LNBA+Russia_Samus_Tatarka_MBA+Russia_Tobol_Boborykino_LN_6.2kya	0.338746	Altai_N	0.332573	0.11402	2.91679	FALSE	5	FALSE
Russia_SeimaTurbino_I32816	Altai_N+Tyumen_HG+Cisbaikal_LNBA+Russia_Samus_Tatarka_MBA+Russia_Tobol_Boborykino_LN_6.2kya	0.338746	Tyumen_HG	-0.00382384	0.221594	-0.0172561	FALSE	5	FALSE
Russia_SeimaTurbino_I32816	Altai_N+Tyumen_HG+Cisbaikal_LNBA+Russia_Samus_Tatarka_MBA+Russia_Tobol_Boborykino_LN_6.2kya	0.338746	Cisbaikal_LNBA	0.179893	0.0895534	2.00878	FALSE	5	FALSE
Russia_SeimaTurbino_I32816	Altai_N+Tyumen_HG+Cisbaikal_LNBA+Russia_Samus_Tatarka_MBA+Russia_Tobol_Boborykino_LN_6.2kya	0.338746	Russia_Samus_Tatarka_MBA	0.108047	0.0432903	2.49586	FALSE	5	FALSE
Russia_SeimaTurbino_I32816	Altai_N+Tyumen_HG+Cisbaikal_LNBA+Russia_Samus_Tatarka_MBA+Russia_Tobol_Boborykino_LN_6.2kya	0.338746	Russia_Tobol_Boborykino_LN_6.2kya	0.383311	0.167468	2.28886	FALSE	5	FALSE
Russia_SeimaTurbino_I32816	Altai_N+Hungary_EN_HG_Koros+Cisbaikal_LNBA+Russia_Samus_Tatarka_MBA+Russia_Tobol_Boborykino_LN_6.2kya	0.338195	Altai_N	0.251296	0.105773	2.37581	FALSE	5	FALSE
Russia_SeimaTurbino_I32816	Altai_N+Hungary_EN_HG_Koros+Cisbaikal_LNBA+Russia_Samus_Tatarka_MBA+Russia_Tobol_Boborykino_LN_6.2kya	0.338195	Hungary_EN_HG_Koros	-0.0333024	0.0329535	-1.01059	FALSE	5	FALSE
Russia_SeimaTurbino_I32816	Altai_N+Hungary_EN_HG_Koros+Cisbaikal_LNBA+Russia_Samus_Tatarka_MBA+Russia_Tobol_Boborykino_LN_6.2kya	0.338195	Cisbaikal_LNBA	0.236597	0.103076	2.29538	FALSE	5	FALSE
Russia_SeimaTurbino_I32816	Altai_N+Hungary_EN_HG_Koros+Cisbaikal_LNBA+Russia_Samus_Tatarka_MBA+Russia_Tobol_Boborykino_LN_6.2kya	0.338195	Russia_Samus_Tatarka_MBA	0.0949052	0.0453601	2.09226	FALSE	5	FALSE
Russia_SeimaTurbino_I32816	Altai_N+Hungary_EN_HG_Koros+Cisbaikal_LNBA+Russia_Samus_Tatarka_MBA+Russia_Tobol_Boborykino_LN_6.2kya	0.338195	Russia_Tobol_Boborykino_LN_6.2kya	0.450504	0.0689551	6.53329	FALSE	5	FALSE
Russia_SeimaTurbino_I32816	Russia_Srubnaya+Altai_N+Tyumen_HG+Cisbaikal_LNBA+Russia_CombPitWare_Borovyanka17_C_5.4kya	0.336662	Russia_Srubnaya	0.0570556	0.0797733	0.715222	FALSE	5	FALSE
Russia_SeimaTurbino_I32816	Russia_Srubnaya+Altai_N+Tyumen_HG+Cisbaikal_LNBA+Russia_CombPitWare_Borovyanka17_C_5.4kya	0.336662	Altai_N	-1.30898	2.4955	-0.524536	FALSE	5	FALSE
Russia_SeimaTurbino_I32816	Russia_Srubnaya+Altai_N+Tyumen_HG+Cisbaikal_LNBA+Russia_CombPitWare_Borovyanka17_C_5.4kya	0.336662	Tyumen_HG	-1.9327	3.82993	-0.504632	FALSE	5	FALSE
Russia_SeimaTurbino_I32816	Russia_Srubnaya+Altai_N+Tyumen_HG+Cisbaikal_LNBA+Russia_CombPitWare_Borovyanka17_C_5.4kya	0.336662	Cisbaikal_LNBA	0.296366	0.169847	1.74491	FALSE	5	FALSE
Russia_SeimaTurbino_I32816	Russia_Srubnaya+Altai_N+Tyumen_HG+Cisbaikal_LNBA+Russia_CombPitWare_Borovyanka17_C_5.4kya	0.336662	Russia_CombPitWare_Borovyanka17_C_5.4kya	3.88826	6.40497	0.60707	FALSE	5	FALSE
Russia_SeimaTurbino_I32816	Altai_N+Germany_EN_LBK+Cisbaikal_LNBA+Yakutia_LNBA+Russia_MiddleIrtysh_Omsk_C_4.8kya	0.336509	Altai_N	0.300788	0.0935558	3.21506	FALSE	5	FALSE
Russia_SeimaTurbino_I32816	Altai_N+Germany_EN_LBK+Cisbaikal_LNBA+Yakutia_LNBA+Russia_MiddleIrtysh_Omsk_C_4.8kya	0.336509	Germany_EN_LBK	0.0273113	0.0161448	1.69164	FALSE	5	FALSE
Russia_SeimaTurbino_I32816	Altai_N+Germany_EN_LBK+Cisbaikal_LNBA+Yakutia_LNBA+Russia_MiddleIrtysh_Omsk_C_4.8kya	0.336509	Cisbaikal_LNBA	0.299113	0.177209	1.68791	FALSE	5	FALSE
Russia_SeimaTurbino_I32816	Altai_N+Germany_EN_LBK+Cisbaikal_LNBA+Yakutia_LNBA+Russia_MiddleIrtysh_Omsk_C_4.8kya	0.336509	Yakutia_LNBA	-0.0117795	0.124252	-0.0948031	FALSE	5	FALSE
Russia_SeimaTurbino_I32816	Altai_N+Germany_EN_LBK+Cisbaikal_LNBA+Yakutia_LNBA+Russia_MiddleIrtysh_Omsk_C_4.8kya	0.336509	Russia_MiddleIrtysh_Omsk_C_4.8kya	0.384567	0.0492948	7.80138	FALSE	5	FALSE
Russia_SeimaTurbino_I32816	Tyumen_HG+Hungary_EN_HG_Koros+EHG+Mongolia_N_North+Russia_Ural_Kulmetovo_C_6.0-6.1kya	0.326608	Tyumen_HG	11.2007	23.0283	0.486388	FALSE	5	FALSE
Russia_SeimaTurbino_I32816	Tyumen_HG+Hungary_EN_HG_Koros+EHG+Mongolia_N_North+Russia_Ural_Kulmetovo_C_6.0-6.1kya	0.326608	Hungary_EN_HG_Koros	3.27141	7.38672	0.442878	FALSE	5	FALSE
Russia_SeimaTurbino_I32816	Tyumen_HG+Hungary_EN_HG_Koros+EHG+Mongolia_N_North+Russia_Ural_Kulmetovo_C_6.0-6.1kya	0.326608	EHG	-4.94683	11.2336	-0.440361	FALSE	5	FALSE
Russia_SeimaTurbino_I32816	Tyumen_HG+Hungary_EN_HG_Koros+EHG+Mongolia_N_North+Russia_Ural_Kulmetovo_C_6.0-6.1kya	0.326608	Mongolia_N_North	-0.109985	1.00587	-0.109344	FALSE	5	FALSE
Russia_SeimaTurbino_I32816	Tyumen_HG+Hungary_EN_HG_Koros+EHG+Mongolia_N_North+Russia_Ural_Kulmetovo_C_6.0-6.1kya	0.326608	Russia_Ural_Kulmetovo_C_6.0-6.1kya	-8.41527	18.5212	-0.454359	FALSE	5	FALSE
Russia_SeimaTurbino_I32816	Tyumen_HG+Cisbaikal_LNBA+China_YR_MN+Russia_Samus_Tatarka_MBA+Russia_CombPitWare_Borovyanka17_C_5.4kya	0.326349	Tyumen_HG	-0.221083	0.250822	-0.881434	FALSE	5	FALSE
Russia_SeimaTurbino_I32816	Tyumen_HG+Cisbaikal_LNBA+China_YR_MN+Russia_Samus_Tatarka_MBA+Russia_CombPitWare_Borovyanka17_C_5.4kya	0.326349	Cisbaikal_LNBA	-0.217264	0.289444	-0.750627	FALSE	5	FALSE
Russia_SeimaTurbino_I32816	Tyumen_HG+Cisbaikal_LNBA+China_YR_MN+Russia_Samus_Tatarka_MBA+Russia_CombPitWare_Borovyanka17_C_5.4kya	0.326349	China_YR_MN	0.148219	0.106265	1.39481	FALSE	5	FALSE
Russia_SeimaTurbino_I32816	Tyumen_HG+Cisbaikal_LNBA+China_YR_MN+Russia_Samus_Tatarka_MBA+Russia_CombPitWare_Borovyanka17_C_5.4kya	0.326349	Russia_Samus_Tatarka_MBA	0.209349	0.0859257	2.4364	FALSE	5	FALSE
Russia_SeimaTurbino_I32816	Tyumen_HG+Cisbaikal_LNBA+China_YR_MN+Russia_Samus_Tatarka_MBA+Russia_CombPitWare_Borovyanka17_C_5.4kya	0.326349	Russia_CombPitWare_Borovyanka17_C_5.4kya	1.08078	0.353304	3.05906	FALSE	5	FALSE
Russia_SeimaTurbino_I32816	Altai_N+Tyumen_HG+Hungary_EN_HG_Koros+Yakutia_LNBA+Russia_CombPitWare_Borovyanka17_C_5.4kya	0.325531	Altai_N	-3.70003	5.80796	-0.637062	FALSE	5	FALSE
Russia_SeimaTurbino_I32816	Altai_N+Tyumen_HG+Hungary_EN_HG_Koros+Yakutia_LNBA+Russia_CombPitWare_Borovyanka17_C_5.4kya	0.325531	Tyumen_HG	-6.13201	9.0925	-0.674403	FALSE	5	FALSE
Russia_SeimaTurbino_I32816	Altai_N+Tyumen_HG+Hungary_EN_HG_Koros+Yakutia_LNBA+Russia_CombPitWare_Borovyanka17_C_5.4kya	0.325531	Hungary_EN_HG_Koros	0.0867782	0.185022	0.469014	FALSE	5	FALSE
Russia_SeimaTurbino_I32816	Altai_N+Tyumen_HG+Hungary_EN_HG_Koros+Yakutia_LNBA+Russia_CombPitWare_Borovyanka17_C_5.4kya	0.325531	Yakutia_LNBA	0.0276589	0.372622	0.0742278	FALSE	5	FALSE
Russia_SeimaTurbino_I32816	Altai_N+Tyumen_HG+Hungary_EN_HG_Koros+Yakutia_LNBA+Russia_CombPitWare_Borovyanka17_C_5.4kya	0.325531	Russia_CombPitWare_Borovyanka17_C_5.4kya	10.7176	15.0621	0.711563	FALSE	5	FALSE
Russia_SeimaTurbino_I32816	Altai_N+Tyumen_HG+Hungary_EN_HG_Koros+Mongolia_N_North+Russia_CombPitWare_Borovyanka17_C_5.4kya	0.325266	Altai_N	-3.00752	4.60407	-0.65323	FALSE	5	FALSE
Russia_SeimaTurbino_I32816	Altai_N+Tyumen_HG+Hungary_EN_HG_Koros+Mongolia_N_North+Russia_CombPitWare_Borovyanka17_C_5.4kya	0.325266	Tyumen_HG	-4.64599	7.13869	-0.650819	FALSE	5	FALSE
Russia_SeimaTurbino_I32816	Altai_N+Tyumen_HG+Hungary_EN_HG_Koros+Mongolia_N_North+Russia_CombPitWare_Borovyanka17_C_5.4kya	0.325266	Hungary_EN_HG_Koros	0.0425848	0.158678	0.268372	FALSE	5	FALSE
Russia_SeimaTurbino_I32816	Altai_N+Tyumen_HG+Hungary_EN_HG_Koros+Mongolia_N_North+Russia_CombPitWare_Borovyanka17_C_5.4kya	0.325266	Mongolia_N_North	0.156249	0.252027	0.619968	FALSE	5	FALSE
Russia_SeimaTurbino_I32816	Altai_N+Tyumen_HG+Hungary_EN_HG_Koros+Mongolia_N_North+Russia_CombPitWare_Borovyanka17_C_5.4kya	0.325266	Russia_CombPitWare_Borovyanka17_C_5.4kya	8.45468	11.802	0.716377	FALSE	5	FALSE
Russia_SeimaTurbino_I32816	Russia_Srubnaya+Altai_N+Cisbaikal_LNBA+Mongolia_N_North+Russia_MiddleIrtysh_Omsk_C_4.8kya	0.325107	Russia_Srubnaya	0.0544814	0.0280544	1.94199	FALSE	5	FALSE
Russia_SeimaTurbino_I32816	Russia_Srubnaya+Altai_N+Cisbaikal_LNBA+Mongolia_N_North+Russia_MiddleIrtysh_Omsk_C_4.8kya	0.325107	Altai_N	0.102701	0.101894	1.00792	FALSE	5	FALSE
Russia_SeimaTurbino_I32816	Russia_Srubnaya+Altai_N+Cisbaikal_LNBA+Mongolia_N_North+Russia_MiddleIrtysh_Omsk_C_4.8kya	0.325107	Cisbaikal_LNBA	0.900519	0.271532	3.31643	FALSE	5	FALSE
Russia_SeimaTurbino_I32816	Russia_Srubnaya+Altai_N+Cisbaikal_LNBA+Mongolia_N_North+Russia_MiddleIrtysh_Omsk_C_4.8kya	0.325107	Mongolia_N_North	-0.405797	0.19105	-2.12404	FALSE	5	FALSE
Russia_SeimaTurbino_I32816	Russia_Srubnaya+Altai_N+Cisbaikal_LNBA+Mongolia_N_North+Russia_MiddleIrtysh_Omsk_C_4.8kya	0.325107	Russia_MiddleIrtysh_Omsk_C_4.8kya	0.348094	0.0595858	5.84191	FALSE	5	FALSE
Russia_SeimaTurbino_I32816	Altai_N+EHG+Cisbaikal_LNBA+China_YR_MN+Russia_CombPitWare_Borovyanka17_C_5.4kya	0.323254	Altai_N	0.071972	0.133607	0.538685	FALSE	5	FALSE
Russia_SeimaTurbino_I32816	Altai_N+EHG+Cisbaikal_LNBA+China_YR_MN+Russia_CombPitWare_Borovyanka17_C_5.4kya	0.323254	EHG	0.203787	0.0665821	3.06069	FALSE	5	FALSE
Russia_SeimaTurbino_I32816	Altai_N+EHG+Cisbaikal_LNBA+China_YR_MN+Russia_CombPitWare_Borovyanka17_C_5.4kya	0.323254	Cisbaikal_LNBA	0.504796	0.0813717	6.20358	FALSE	5	FALSE
Russia_SeimaTurbino_I32816	Altai_N+EHG+Cisbaikal_LNBA+China_YR_MN+Russia_CombPitWare_Borovyanka17_C_5.4kya	0.323254	China_YR_MN	-0.126106	0.0587235	-2.14745	FALSE	5	FALSE
Russia_SeimaTurbino_I32816	Altai_N+EHG+Cisbaikal_LNBA+China_YR_MN+Russia_CombPitWare_Borovyanka17_C_5.4kya	0.323254	Russia_CombPitWare_Borovyanka17_C_5.4kya	0.345551	0.163189	2.11749	FALSE	5	FALSE
Russia_SeimaTurbino_I32816	Altai_N+Cisbaikal_LNBA+Mongolia_N_North+China_YR_MN+Russia_Tobol_Boborykino_LN_6.2kya	0.320268	Altai_N	0.116325	0.104189	1.11648	FALSE	5	FALSE
Russia_SeimaTurbino_I32816	Altai_N+Cisbaikal_LNBA+Mongolia_N_North+China_YR_MN+Russia_Tobol_Boborykino_LN_6.2kya	0.320268	Cisbaikal_LNBA	0.781438	0.260543	2.99926	FALSE	5	FALSE
Russia_SeimaTurbino_I32816	Altai_N+Cisbaikal_LNBA+Mongolia_N_North+China_YR_MN+Russia_Tobol_Boborykino_LN_6.2kya	0.320268	Mongolia_N_North	-0.214609	0.212049	-1.01208	FALSE	5	FALSE
Russia_SeimaTurbino_I32816	Altai_N+Cisbaikal_LNBA+Mongolia_N_North+China_YR_MN+Russia_Tobol_Boborykino_LN_6.2kya	0.320268	China_YR_MN	-0.0781744	0.069889	-1.11855	FALSE	5	FALSE
Russia_SeimaTurbino_I32816	Altai_N+Cisbaikal_LNBA+Mongolia_N_North+China_YR_MN+Russia_Tobol_Boborykino_LN_6.2kya	0.320268	Russia_Tobol_Boborykino_LN_6.2kya	0.395021	0.0371331	10.638	FALSE	5	FALSE
Russia_SeimaTurbino_I32816	Altai_N+Tyumen_HG+Cisbaikal_LNBA+Yakutia_LNBA+Russia_MiddleIrtysh_Omsk_C_4.8kya	0.319106	Altai_N	0.230003	0.106268	2.16436	FALSE	5	FALSE
Russia_SeimaTurbino_I32816	Altai_N+Tyumen_HG+Cisbaikal_LNBA+Yakutia_LNBA+Russia_MiddleIrtysh_Omsk_C_4.8kya	0.319106	Tyumen_HG	-0.0188225	0.241736	-0.0778642	FALSE	5	FALSE
Russia_SeimaTurbino_I32816	Altai_N+Tyumen_HG+Cisbaikal_LNBA+Yakutia_LNBA+Russia_MiddleIrtysh_Omsk_C_4.8kya	0.319106	Cisbaikal_LNBA	0.357638	0.208379	1.71629	FALSE	5	FALSE
Russia_SeimaTurbino_I32816	Altai_N+Tyumen_HG+Cisbaikal_LNBA+Yakutia_LNBA+Russia_MiddleIrtysh_Omsk_C_4.8kya	0.319106	Yakutia_LNBA	-0.0395696	0.153976	-0.256985	FALSE	5	FALSE
Russia_SeimaTurbino_I32816	Altai_N+Tyumen_HG+Cisbaikal_LNBA+Yakutia_LNBA+Russia_MiddleIrtysh_Omsk_C_4.8kya	0.319106	Russia_MiddleIrtysh_Omsk_C_4.8kya	0.470751	0.217739	2.162	FALSE	5	FALSE
Russia_SeimaTurbino_I32816	Russia_Srubnaya+Altai_N+Tyumen_HG+Mongolia_N_North+Russia_Tobol_Boborykino_LN_6.2kya	0.318496	Russia_Srubnaya	-0.507203	0.314369	-1.6134	FALSE	5	FALSE
Russia_SeimaTurbino_I32816	Russia_Srubnaya+Altai_N+Tyumen_HG+Mongolia_N_North+Russia_Tobol_Boborykino_LN_6.2kya	0.318496	Altai_N	0.345992	0.300027	1.1532	FALSE	5	FALSE
Russia_SeimaTurbino_I32816	Russia_Srubnaya+Altai_N+Tyumen_HG+Mongolia_N_North+Russia_Tobol_Boborykino_LN_6.2kya	0.318496	Tyumen_HG	-1.9732	1.49404	-1.32071	FALSE	5	FALSE
Russia_SeimaTurbino_I32816	Russia_Srubnaya+Altai_N+Tyumen_HG+Mongolia_N_North+Russia_Tobol_Boborykino_LN_6.2kya	0.318496	Mongolia_N_North	0.37403	0.119103	3.14038	FALSE	5	FALSE
Russia_SeimaTurbino_I32816	Russia_Srubnaya+Altai_N+Tyumen_HG+Mongolia_N_North+Russia_Tobol_Boborykino_LN_6.2kya	0.318496	Russia_Tobol_Boborykino_LN_6.2kya	2.76038	1.63717	1.68606	FALSE	5	FALSE
Russia_SeimaTurbino_I32816	Russia_Srubnaya+Cisbaikal_LNBA+Russia_Samus_Tatarka_MBA+Yakutia_LNBA+Russia_CombPitWare_Borovyanka17_C_5.4kya	0.317713	Russia_Srubnaya	0.0515866	0.0199317	2.58816	FALSE	5	FALSE
Russia_SeimaTurbino_I32816	Russia_Srubnaya+Cisbaikal_LNBA+Russia_Samus_Tatarka_MBA+Yakutia_LNBA+Russia_CombPitWare_Borovyanka17_C_5.4kya	0.317713	Cisbaikal_LNBA	0.2883	0.15342	1.87916	FALSE	5	FALSE
Russia_SeimaTurbino_I32816	Russia_Srubnaya+Cisbaikal_LNBA+Russia_Samus_Tatarka_MBA+Yakutia_LNBA+Russia_CombPitWare_Borovyanka17_C_5.4kya	0.317713	Russia_Samus_Tatarka_MBA	0.27382	0.296496	0.923523	FALSE	5	FALSE
Russia_SeimaTurbino_I32816	Russia_Srubnaya+Cisbaikal_LNBA+Russia_Samus_Tatarka_MBA+Yakutia_LNBA+Russia_CombPitWare_Borovyanka17_C_5.4kya	0.317713	Yakutia_LNBA	-0.254218	0.334771	-0.759378	FALSE	5	FALSE
Russia_SeimaTurbino_I32816	Russia_Srubnaya+Cisbaikal_LNBA+Russia_Samus_Tatarka_MBA+Yakutia_LNBA+Russia_CombPitWare_Borovyanka17_C_5.4kya	0.317713	Russia_CombPitWare_Borovyanka17_C_5.4kya	0.640511	0.0447193	14.3229	FALSE	5	FALSE
Russia_SeimaTurbino_I32816	Tyumen_HG+Hungary_EN_HG_Koros+EHG+Yakutia_LNBA+Russia_Ural_Kulmetovo_C_6.0-6.1kya	0.315986	Tyumen_HG	12.4088	23.0497	0.538352	FALSE	5	FALSE
Russia_SeimaTurbino_I32816	Tyumen_HG+Hungary_EN_HG_Koros+EHG+Yakutia_LNBA+Russia_Ural_Kulmetovo_C_6.0-6.1kya	0.315986	Hungary_EN_HG_Koros	3.6786	7.27973	0.505321	FALSE	5	FALSE
Russia_SeimaTurbino_I32816	Tyumen_HG+Hungary_EN_HG_Koros+EHG+Yakutia_LNBA+Russia_Ural_Kulmetovo_C_6.0-6.1kya	0.315986	EHG	-5.71712	11.2402	-0.50863	FALSE	5	FALSE
Russia_SeimaTurbino_I32816	Tyumen_HG+Hungary_EN_HG_Koros+EHG+Yakutia_LNBA+Russia_Ural_Kulmetovo_C_6.0-6.1kya	0.315986	Yakutia_LNBA	-0.204429	1.11919	-0.182657	FALSE	5	FALSE
Russia_SeimaTurbino_I32816	Tyumen_HG+Hungary_EN_HG_Koros+EHG+Yakutia_LNBA+Russia_Ural_Kulmetovo_C_6.0-6.1kya	0.315986	Russia_Ural_Kulmetovo_C_6.0-6.1kya	-9.1659	18.4599	-0.49653	FALSE	5	FALSE
Russia_SeimaTurbino_I32816	Germany_EN_LBK+Cisbaikal_LNBA+Mongolia_N_North+Yakutia_LNBA+Russia_MiddleIrtysh_Omsk_C_4.8kya	0.31251	Germany_EN_LBK	0.0420311	0.0192178	2.18709	FALSE	5	FALSE
Russia_SeimaTurbino_I32816	Germany_EN_LBK+Cisbaikal_LNBA+Mongolia_N_North+Yakutia_LNBA+Russia_MiddleIrtysh_Omsk_C_4.8kya	0.31251	Cisbaikal_LNBA	1.37169	0.203581	6.73778	FALSE	5	FALSE
Russia_SeimaTurbino_I32816	Germany_EN_LBK+Cisbaikal_LNBA+Mongolia_N_North+Yakutia_LNBA+Russia_MiddleIrtysh_Omsk_C_4.8kya	0.31251	Mongolia_N_North	-0.51346	0.149442	-3.43586	FALSE	5	FALSE
Russia_SeimaTurbino_I32816	Germany_EN_LBK+Cisbaikal_LNBA+Mongolia_N_North+Yakutia_LNBA+Russia_MiddleIrtysh_Omsk_C_4.8kya	0.31251	Yakutia_LNBA	-0.248196	0.116824	-2.12453	FALSE	5	FALSE
Russia_SeimaTurbino_I32816	Germany_EN_LBK+Cisbaikal_LNBA+Mongolia_N_North+Yakutia_LNBA+Russia_MiddleIrtysh_Omsk_C_4.8kya	0.31251	Russia_MiddleIrtysh_Omsk_C_4.8kya	0.347937	0.0533574	6.52089	FALSE	5	FALSE
Russia_SeimaTurbino_I32816	Altai_N+Tyumen_HG+Germany_EN_LBK+China_YR_MN+Russia_Tobol_Boborykino_LN_6.2kya	0.311709	Altai_N	0.841813	0.93624	0.899142	FALSE	5	FALSE
Russia_SeimaTurbino_I32816	Altai_N+Tyumen_HG+Germany_EN_LBK+China_YR_MN+Russia_Tobol_Boborykino_LN_6.2kya	0.311709	Tyumen_HG	-8.92024	12.3401	-0.722865	FALSE	5	FALSE
Russia_SeimaTurbino_I32816	Altai_N+Tyumen_HG+Germany_EN_LBK+China_YR_MN+Russia_Tobol_Boborykino_LN_6.2kya	0.311709	Germany_EN_LBK	-1.20635	1.72113	-0.700906	FALSE	5	FALSE
Russia_SeimaTurbino_I32816	Altai_N+Tyumen_HG+Germany_EN_LBK+China_YR_MN+Russia_Tobol_Boborykino_LN_6.2kya	0.311709	China_YR_MN	0.619163	0.760605	0.81404	FALSE	5	FALSE
Russia_SeimaTurbino_I32816	Altai_N+Tyumen_HG+Germany_EN_LBK+China_YR_MN+Russia_Tobol_Boborykino_LN_6.2kya	0.311709	Russia_Tobol_Boborykino_LN_6.2kya	9.66562	13.0852	0.738669	FALSE	5	FALSE
Russia_SeimaTurbino_I32816	Altai_N+Cisbaikal_LNBA+Russia_Samus_Tatarka_MBA+Yakutia_LNBA+Russia_MiddleIrtysh_Omsk_C_4.8kya	0.311383	Altai_N	0.239437	0.0997488	2.4004	FALSE	5	FALSE
Russia_SeimaTurbino_I32816	Altai_N+Cisbaikal_LNBA+Russia_Samus_Tatarka_MBA+Yakutia_LNBA+Russia_MiddleIrtysh_Omsk_C_4.8kya	0.311383	Cisbaikal_LNBA	0.358087	0.212866	1.68222	FALSE	5	FALSE
Russia_SeimaTurbino_I32816	Altai_N+Cisbaikal_LNBA+Russia_Samus_Tatarka_MBA+Yakutia_LNBA+Russia_MiddleIrtysh_Omsk_C_4.8kya	0.311383	Russia_Samus_Tatarka_MBA	-0.0020872	0.308267	-0.00677076	FALSE	5	FALSE
Russia_SeimaTurbino_I32816	Altai_N+Cisbaikal_LNBA+Russia_Samus_Tatarka_MBA+Yakutia_LNBA+Russia_MiddleIrtysh_Omsk_C_4.8kya	0.311383	Yakutia_LNBA	-0.0289398	0.373184	-0.0775483	FALSE	5	FALSE
Russia_SeimaTurbino_I32816	Altai_N+Cisbaikal_LNBA+Russia_Samus_Tatarka_MBA+Yakutia_LNBA+Russia_MiddleIrtysh_Omsk_C_4.8kya	0.311383	Russia_MiddleIrtysh_Omsk_C_4.8kya	0.433503	0.0409806	10.5782	FALSE	5	FALSE
Russia_SeimaTurbino_I32816	Tyumen_HG+EHG+Cisbaikal_LNBA+Russia_Samus_Tatarka_MBA+Russia_Tobol_Boborykino_LN_6.2kya	0.309085	Tyumen_HG	2.1543	1.72011	1.25242	FALSE	5	FALSE
Russia_SeimaTurbino_I32816	Tyumen_HG+EHG+Cisbaikal_LNBA+Russia_Samus_Tatarka_MBA+Russia_Tobol_Boborykino_LN_6.2kya	0.309085	EHG	1.45455	1.5989	0.909723	FALSE	5	FALSE
Russia_SeimaTurbino_I32816	Tyumen_HG+EHG+Cisbaikal_LNBA+Russia_Samus_Tatarka_MBA+Russia_Tobol_Boborykino_LN_6.2kya	0.309085	Cisbaikal_LNBA	0.108263	0.326624	0.331459	FALSE	5	FALSE
Russia_SeimaTurbino_I32816	Tyumen_HG+EHG+Cisbaikal_LNBA+Russia_Samus_Tatarka_MBA+Russia_Tobol_Boborykino_LN_6.2kya	0.309085	Russia_Samus_Tatarka_MBA	0.153977	0.158124	0.973775	FALSE	5	FALSE
Russia_SeimaTurbino_I32816	Tyumen_HG+EHG+Cisbaikal_LNBA+Russia_Samus_Tatarka_MBA+Russia_Tobol_Boborykino_LN_6.2kya	0.309085	Russia_Tobol_Boborykino_LN_6.2kya	-2.8711	3.12772	-0.917952	FALSE	5	FALSE
Russia_SeimaTurbino_I32816	Altai_N+Hungary_EN_HG_Koros+Cisbaikal_LNBA+Mongolia_N_North+Russia_MiddleIrtysh_Omsk_C_4.8kya	0.307102	Altai_N	0.105639	0.103837	1.01735	FALSE	5	FALSE
Russia_SeimaTurbino_I32816	Altai_N+Hungary_EN_HG_Koros+Cisbaikal_LNBA+Mongolia_N_North+Russia_MiddleIrtysh_Omsk_C_4.8kya	0.307102	Hungary_EN_HG_Koros	0.0465242	0.0273228	1.70276	FALSE	5	FALSE
Russia_SeimaTurbino_I32816	Altai_N+Hungary_EN_HG_Koros+Cisbaikal_LNBA+Mongolia_N_North+Russia_MiddleIrtysh_Omsk_C_4.8kya	0.307102	Cisbaikal_LNBA	0.891413	0.273737	3.25645	FALSE	5	FALSE
Russia_SeimaTurbino_I32816	Altai_N+Hungary_EN_HG_Koros+Cisbaikal_LNBA+Mongolia_N_North+Russia_MiddleIrtysh_Omsk_C_4.8kya	0.307102	Mongolia_N_North	-0.400761	0.193169	-2.07467	FALSE	5	FALSE
Russia_SeimaTurbino_I32816	Altai_N+Hungary_EN_HG_Koros+Cisbaikal_LNBA+Mongolia_N_North+Russia_MiddleIrtysh_Omsk_C_4.8kya	0.307102	Russia_MiddleIrtysh_Omsk_C_4.8kya	0.357185	0.0611576	5.8404	FALSE	5	FALSE
Russia_SeimaTurbino_I32816	Altai_N+Hungary_EN_HG_Koros+Cisbaikal_LNBA+Yakutia_LNBA+Russia_Tobol_Boborykino_LN_6.2kya	0.307101	Altai_N	0.220613	0.127921	1.7246	FALSE	5	FALSE
Russia_SeimaTurbino_I32816	Altai_N+Hungary_EN_HG_Koros+Cisbaikal_LNBA+Yakutia_LNBA+Russia_Tobol_Boborykino_LN_6.2kya	0.307101	Hungary_EN_HG_Koros	-0.034951	0.0336643	-1.03822	FALSE	5	FALSE
Russia_SeimaTurbino_I32816	Altai_N+Hungary_EN_HG_Koros+Cisbaikal_LNBA+Yakutia_LNBA+Russia_Tobol_Boborykino_LN_6.2kya	0.307101	Cisbaikal_LNBA	0.360987	0.22558	1.60026	FALSE	5	FALSE
Russia_SeimaTurbino_I32816	Altai_N+Hungary_EN_HG_Koros+Cisbaikal_LNBA+Yakutia_LNBA+Russia_Tobol_Boborykino_LN_6.2kya	0.307101	Yakutia_LNBA	0.0010934	0.148882	0.00734408	FALSE	5	FALSE
Russia_SeimaTurbino_I32816	Altai_N+Hungary_EN_HG_Koros+Cisbaikal_LNBA+Yakutia_LNBA+Russia_Tobol_Boborykino_LN_6.2kya	0.307101	Russia_Tobol_Boborykino_LN_6.2kya	0.452257	0.0719255	6.28786	FALSE	5	FALSE
Russia_SeimaTurbino_I32816	Tyumen_HG+Germany_EN_LBK+Cisbaikal_LNBA+Mongolia_N_North+Russia_Tobol_Boborykino_LN_6.2kya	0.304513	Tyumen_HG	1.57636	0.897248	1.75688	FALSE	5	FALSE
Russia_SeimaTurbino_I32816	Tyumen_HG+Germany_EN_LBK+Cisbaikal_LNBA+Mongolia_N_North+Russia_Tobol_Boborykino_LN_6.2kya	0.304513	Germany_EN_LBK	0.24321	0.143501	1.69483	FALSE	5	FALSE
Russia_SeimaTurbino_I32816	Tyumen_HG+Germany_EN_LBK+Cisbaikal_LNBA+Mongolia_N_North+Russia_Tobol_Boborykino_LN_6.2kya	0.304513	Cisbaikal_LNBA	1.11743	0.408054	2.73845	FALSE	5	FALSE
Russia_SeimaTurbino_I32816	Tyumen_HG+Germany_EN_LBK+Cisbaikal_LNBA+Mongolia_N_North+Russia_Tobol_Boborykino_LN_6.2kya	0.304513	Mongolia_N_North	-0.604502	0.324929	-1.86041	FALSE	5	FALSE
Russia_SeimaTurbino_I32816	Tyumen_HG+Germany_EN_LBK+Cisbaikal_LNBA+Mongolia_N_North+Russia_Tobol_Boborykino_LN_6.2kya	0.304513	Russia_Tobol_Boborykino_LN_6.2kya	-1.3325	0.976317	-1.36482	FALSE	5	FALSE
Russia_SeimaTurbino_I32816	Tyumen_HG+Germany_EN_LBK+Cisbaikal_LNBA+Yakutia_LNBA+Russia_Tobol_Boborykino_LN_6.2kya	0.301655	Tyumen_HG	3.08967	3.0035	1.02869	FALSE	5	FALSE
Russia_SeimaTurbino_I32816	Tyumen_HG+Germany_EN_LBK+Cisbaikal_LNBA+Yakutia_LNBA+Russia_Tobol_Boborykino_LN_6.2kya	0.301655	Germany_EN_LBK	0.348039	0.39456	0.882093	FALSE	5	FALSE
Russia_SeimaTurbino_I32816	Tyumen_HG+Germany_EN_LBK+Cisbaikal_LNBA+Yakutia_LNBA+Russia_Tobol_Boborykino_LN_6.2kya	0.301655	Cisbaikal_LNBA	-0.166152	1.06343	-0.156242	FALSE	5	FALSE
Russia_SeimaTurbino_I32816	Tyumen_HG+Germany_EN_LBK+Cisbaikal_LNBA+Yakutia_LNBA+Russia_Tobol_Boborykino_LN_6.2kya	0.301655	Yakutia_LNBA	0.349429	0.742197	0.470803	FALSE	5	FALSE
Russia_SeimaTurbino_I32816	Tyumen_HG+Germany_EN_LBK+Cisbaikal_LNBA+Yakutia_LNBA+Russia_Tobol_Boborykino_LN_6.2kya	0.301655	Russia_Tobol_Boborykino_LN_6.2kya	-2.62099	3.07077	-0.853528	FALSE	5	FALSE
Russia_SeimaTurbino_I32816	Altai_N+Cisbaikal_LNBA+China_YR_MN+Russia_Samus_Tatarka_MBA+Russia_Tobol_Boborykino_LN_6.2kya	0.300565	Altai_N	0.2637	0.101001	2.61086	FALSE	5	FALSE
Russia_SeimaTurbino_I32816	Altai_N+Cisbaikal_LNBA+China_YR_MN+Russia_Samus_Tatarka_MBA+Russia_Tobol_Boborykino_LN_6.2kya	0.300565	Cisbaikal_LNBA	0.337833	0.190197	1.77623	FALSE	5	FALSE
Russia_SeimaTurbino_I32816	Altai_N+Cisbaikal_LNBA+China_YR_MN+Russia_Samus_Tatarka_MBA+Russia_Tobol_Boborykino_LN_6.2kya	0.300565	China_YR_MN	-0.0648099	0.072478	-0.894201	FALSE	5	FALSE
Russia_SeimaTurbino_I32816	Altai_N+Cisbaikal_LNBA+China_YR_MN+Russia_Samus_Tatarka_MBA+Russia_Tobol_Boborykino_LN_6.2kya	0.300565	Russia_Samus_Tatarka_MBA	0.0694315	0.0593198	1.17046	FALSE	5	FALSE
Russia_SeimaTurbino_I32816	Altai_N+Cisbaikal_LNBA+China_YR_MN+Russia_Samus_Tatarka_MBA+Russia_Tobol_Boborykino_LN_6.2kya	0.300565	Russia_Tobol_Boborykino_LN_6.2kya	0.393845	0.0372105	10.5842	FALSE	5	FALSE
Russia_SeimaTurbino_I32816	Altai_N+Tyumen_HG+Cisbaikal_LNBA+China_YR_MN+Russia_Tobol_Boborykino_LN_6.2kya	0.29899	Altai_N	0.244141	0.116479	2.09601	FALSE	5	FALSE
Russia_SeimaTurbino_I32816	Altai_N+Tyumen_HG+Cisbaikal_LNBA+China_YR_MN+Russia_Tobol_Boborykino_LN_6.2kya	0.29899	Tyumen_HG	-0.150779	0.278993	-0.540442	FALSE	5	FALSE
Russia_SeimaTurbino_I32816	Altai_N+Tyumen_HG+Cisbaikal_LNBA+China_YR_MN+Russia_Tobol_Boborykino_LN_6.2kya	0.29899	Cisbaikal_LNBA	0.534276	0.0889901	6.00376	FALSE	5	FALSE
Russia_SeimaTurbino_I32816	Altai_N+Tyumen_HG+Cisbaikal_LNBA+China_YR_MN+Russia_Tobol_Boborykino_LN_6.2kya	0.29899	China_YR_MN	-0.134794	0.0607341	-2.21942	FALSE	5	FALSE
Russia_SeimaTurbino_I32816	Altai_N+Tyumen_HG+Cisbaikal_LNBA+China_YR_MN+Russia_Tobol_Boborykino_LN_6.2kya	0.29899	Russia_Tobol_Boborykino_LN_6.2kya	0.507157	0.213157	2.37926	FALSE	5	FALSE
Russia_SeimaTurbino_I32816	Tyumen_HG+Germany_EN_LBK+EHG+Russia_Samus_Tatarka_MBA+Russia_CombPitWare_Gladunino_C_4.7kya	0.297278	Tyumen_HG	4.50769	1.5594	2.89066	FALSE	5	FALSE
Russia_SeimaTurbino_I32816	Tyumen_HG+Germany_EN_LBK+EHG+Russia_Samus_Tatarka_MBA+Russia_CombPitWare_Gladunino_C_4.7kya	0.297278	Germany_EN_LBK	0.924498	0.427048	2.16486	FALSE	5	FALSE
Russia_SeimaTurbino_I32816	Tyumen_HG+Germany_EN_LBK+EHG+Russia_Samus_Tatarka_MBA+Russia_CombPitWare_Gladunino_C_4.7kya	0.297278	EHG	-2.8994	1.42152	-2.03965	FALSE	5	FALSE
Russia_SeimaTurbino_I32816	Tyumen_HG+Germany_EN_LBK+EHG+Russia_Samus_Tatarka_MBA+Russia_CombPitWare_Gladunino_C_4.7kya	0.297278	Russia_Samus_Tatarka_MBA	0.279022	0.0629517	4.43232	FALSE	5	FALSE
Russia_SeimaTurbino_I32816	Tyumen_HG+Germany_EN_LBK+EHG+Russia_Samus_Tatarka_MBA+Russia_CombPitWare_Gladunino_C_4.7kya	0.297278	Russia_CombPitWare_Gladunino_C_4.7kya	-1.81181	0.920946	-1.96733	FALSE	5	FALSE
Russia_SeimaTurbino_I32816	Altai_N+Tyumen_HG+BMAC+Cisbaikal_LNBA+Russia_CombPitWare_Borovyanka17_C_5.4kya	0.295159	Altai_N	-1.68334	2.96521	-0.567698	FALSE	5	FALSE
Russia_SeimaTurbino_I32816	Altai_N+Tyumen_HG+BMAC+Cisbaikal_LNBA+Russia_CombPitWare_Borovyanka17_C_5.4kya	0.295159	Tyumen_HG	-2.51297	4.91466	-0.511321	FALSE	5	FALSE
Russia_SeimaTurbino_I32816	Altai_N+Tyumen_HG+BMAC+Cisbaikal_LNBA+Russia_CombPitWare_Borovyanka17_C_5.4kya	0.295159	BMAC	0.0532412	0.102108	0.521422	FALSE	5	FALSE
Russia_SeimaTurbino_I32816	Altai_N+Tyumen_HG+BMAC+Cisbaikal_LNBA+Russia_CombPitWare_Borovyanka17_C_5.4kya	0.295159	Cisbaikal_LNBA	0.27608	0.252533	1.09324	FALSE	5	FALSE
Russia_SeimaTurbino_I32816	Altai_N+Tyumen_HG+BMAC+Cisbaikal_LNBA+Russia_CombPitWare_Borovyanka17_C_5.4kya	0.295159	Russia_CombPitWare_Borovyanka17_C_5.4kya	4.86699	7.99393	0.608836	FALSE	5	FALSE
Russia_SeimaTurbino_I32816	Germany_EN_LBK+Cisbaikal_LNBA+China_YR_MN+Yakutia_LNBA+Russia_CombPitWare_Borovyanka17_C_5.4kya	0.291998	Germany_EN_LBK	0.0521908	0.017133	3.04621	FALSE	5	FALSE
Russia_SeimaTurbino_I32816	Germany_EN_LBK+Cisbaikal_LNBA+China_YR_MN+Yakutia_LNBA+Russia_CombPitWare_Borovyanka17_C_5.4kya	0.291998	Cisbaikal_LNBA	0.507699	0.220865	2.29869	FALSE	5	FALSE
Russia_SeimaTurbino_I32816	Germany_EN_LBK+Cisbaikal_LNBA+China_YR_MN+Yakutia_LNBA+Russia_CombPitWare_Borovyanka17_C_5.4kya	0.291998	China_YR_MN	-0.0880972	0.0745788	-1.18126	FALSE	5	FALSE
Russia_SeimaTurbino_I32816	Germany_EN_LBK+Cisbaikal_LNBA+China_YR_MN+Yakutia_LNBA+Russia_CombPitWare_Borovyanka17_C_5.4kya	0.291998	Yakutia_LNBA	-0.068965	0.127797	-0.539646	FALSE	5	FALSE
Russia_SeimaTurbino_I32816	Germany_EN_LBK+Cisbaikal_LNBA+China_YR_MN+Yakutia_LNBA+Russia_CombPitWare_Borovyanka17_C_5.4kya	0.291998	Russia_CombPitWare_Borovyanka17_C_5.4kya	0.597172	0.0607087	9.83669	FALSE	5	FALSE
Russia_SeimaTurbino_I32816	Tyumen_HG+Hungary_EN_HG_Koros+Cisbaikal_LNBA+Russia_Samus_Tatarka_MBA+Russia_Ural_Kulmetovo_C_6.0-6.1kya	0.290771	Tyumen_HG	2.34314	1.61164	1.45388	FALSE	5	FALSE
Russia_SeimaTurbino_I32816	Tyumen_HG+Hungary_EN_HG_Koros+Cisbaikal_LNBA+Russia_Samus_Tatarka_MBA+Russia_Ural_Kulmetovo_C_6.0-6.1kya	0.290771	Hungary_EN_HG_Koros	0.336987	0.332321	1.01404	FALSE	5	FALSE
Russia_SeimaTurbino_I32816	Tyumen_HG+Hungary_EN_HG_Koros+Cisbaikal_LNBA+Russia_Samus_Tatarka_MBA+Russia_Ural_Kulmetovo_C_6.0-6.1kya	0.290771	Cisbaikal_LNBA	0.190399	0.203201	0.936998	FALSE	5	FALSE
Russia_SeimaTurbino_I32816	Tyumen_HG+Hungary_EN_HG_Koros+Cisbaikal_LNBA+Russia_Samus_Tatarka_MBA+Russia_Ural_Kulmetovo_C_6.0-6.1kya	0.290771	Russia_Samus_Tatarka_MBA	0.12059	0.111344	1.08304	FALSE	5	FALSE
Russia_SeimaTurbino_I32816	Tyumen_HG+Hungary_EN_HG_Koros+Cisbaikal_LNBA+Russia_Samus_Tatarka_MBA+Russia_Ural_Kulmetovo_C_6.0-6.1kya	0.290771	Russia_Ural_Kulmetovo_C_6.0-6.1kya	-1.99111	1.84524	-1.07905	FALSE	5	FALSE
Russia_SeimaTurbino_I32816	EHG+Cisbaikal_LNBA+Mongolia_N_North+Yakutia_LNBA+Russia_MiddleIrtysh_Omsk_C_4.8kya	0.288876	EHG	0.114905	0.0851946	1.34873	FALSE	5	FALSE
Russia_SeimaTurbino_I32816	EHG+Cisbaikal_LNBA+Mongolia_N_North+Yakutia_LNBA+Russia_MiddleIrtysh_Omsk_C_4.8kya	0.288876	Cisbaikal_LNBA	1.30002	0.208104	6.24698	FALSE	5	FALSE
Russia_SeimaTurbino_I32816	EHG+Cisbaikal_LNBA+Mongolia_N_North+Yakutia_LNBA+Russia_MiddleIrtysh_Omsk_C_4.8kya	0.288876	Mongolia_N_North	-0.474099	0.155734	-3.04428	FALSE	5	FALSE
Russia_SeimaTurbino_I32816	EHG+Cisbaikal_LNBA+Mongolia_N_North+Yakutia_LNBA+Russia_MiddleIrtysh_Omsk_C_4.8kya	0.288876	Yakutia_LNBA	-0.223814	0.117341	-1.90738	FALSE	5	FALSE
Russia_SeimaTurbino_I32816	EHG+Cisbaikal_LNBA+Mongolia_N_North+Yakutia_LNBA+Russia_MiddleIrtysh_Omsk_C_4.8kya	0.288876	Russia_MiddleIrtysh_Omsk_C_4.8kya	0.282987	0.119523	2.36764	FALSE	5	FALSE
Russia_SeimaTurbino_I32816	Altai_N+Tyumen_HG+EHG+Mongolia_N_North+Russia_Tobol_Boborykino_LN_6.2kya	0.28754	Altai_N	0.370776	0.456561	0.812107	FALSE	5	FALSE
Russia_SeimaTurbino_I32816	Altai_N+Tyumen_HG+EHG+Mongolia_N_North+Russia_Tobol_Boborykino_LN_6.2kya	0.28754	Tyumen_HG	-1.85419	1.72134	-1.07718	FALSE	5	FALSE
Russia_SeimaTurbino_I32816	Altai_N+Tyumen_HG+EHG+Mongolia_N_North+Russia_Tobol_Boborykino_LN_6.2kya	0.28754	EHG	-1.62351	1.2621	-1.28636	FALSE	5	FALSE
Russia_SeimaTurbino_I32816	Altai_N+Tyumen_HG+EHG+Mongolia_N_North+Russia_Tobol_Boborykino_LN_6.2kya	0.28754	Mongolia_N_North	0.372212	0.173928	2.14004	FALSE	5	FALSE
Russia_SeimaTurbino_I32816	Altai_N+Tyumen_HG+EHG+Mongolia_N_North+Russia_Tobol_Boborykino_LN_6.2kya	0.28754	Russia_Tobol_Boborykino_LN_6.2kya	3.73472	2.68298	1.392	FALSE	5	FALSE
Russia_SeimaTurbino_I32816	Altai_N+EHG+Cisbaikal_LNBA+Mongolia_N_North+Russia_CombPitWare_Borovyanka17_C_5.4kya	0.284146	Altai_N	-0.0172931	0.136657	-0.126544	FALSE	5	FALSE
Russia_SeimaTurbino_I32816	Altai_N+EHG+Cisbaikal_LNBA+Mongolia_N_North+Russia_CombPitWare_Borovyanka17_C_5.4kya	0.284146	EHG	0.189246	0.0732938	2.58201	FALSE	5	FALSE
Russia_SeimaTurbino_I32816	Altai_N+EHG+Cisbaikal_LNBA+Mongolia_N_North+Russia_CombPitWare_Borovyanka17_C_5.4kya	0.284146	Cisbaikal_LNBA	0.788867	0.277456	2.84322	FALSE	5	FALSE
Russia_SeimaTurbino_I32816	Altai_N+EHG+Cisbaikal_LNBA+Mongolia_N_North+Russia_CombPitWare_Borovyanka17_C_5.4kya	0.284146	Mongolia_N_North	-0.314423	0.199989	-1.57221	FALSE	5	FALSE
Russia_SeimaTurbino_I32816	Altai_N+EHG+Cisbaikal_LNBA+Mongolia_N_North+Russia_CombPitWare_Borovyanka17_C_5.4kya	0.284146	Russia_CombPitWare_Borovyanka17_C_5.4kya	0.353604	0.187018	1.89075	FALSE	5	FALSE
Russia_SeimaTurbino_I32816	Tyumen_HG+BMAC+Cisbaikal_LNBA+Yakutia_LNBA+Russia_CombPitWare_Borovyanka17_C_5.4kya	0.279179	Tyumen_HG	-0.315619	0.335253	-0.941434	FALSE	5	FALSE
Russia_SeimaTurbino_I32816	Tyumen_HG+BMAC+Cisbaikal_LNBA+Yakutia_LNBA+Russia_CombPitWare_Borovyanka17_C_5.4kya	0.279179	BMAC	0.0497443	0.0344311	1.44475	FALSE	5	FALSE
Russia_SeimaTurbino_I32816	Tyumen_HG+BMAC+Cisbaikal_LNBA+Yakutia_LNBA+Russia_CombPitWare_Borovyanka17_C_5.4kya	0.279179	Cisbaikal_LNBA	0.00196945	0.259576	0.00758719	FALSE	5	FALSE
Russia_SeimaTurbino_I32816	Tyumen_HG+BMAC+Cisbaikal_LNBA+Yakutia_LNBA+Russia_CombPitWare_Borovyanka17_C_5.4kya	0.279179	Yakutia_LNBA	0.175873	0.16522	1.06448	FALSE	5	FALSE
Russia_SeimaTurbino_I32816	Tyumen_HG+BMAC+Cisbaikal_LNBA+Yakutia_LNBA+Russia_CombPitWare_Borovyanka17_C_5.4kya	0.279179	Russia_CombPitWare_Borovyanka17_C_5.4kya	1.08803	0.406481	2.67671	FALSE	5	FALSE
Russia_SeimaTurbino_I32816	Germany_EN_LBK+Cisbaikal_LNBA+Mongolia_N_North+Yakutia_LNBA+Russia_CombPitWare_Borovyanka17_C_5.4kya	0.277852	Germany_EN_LBK	0.0453143	0.0162775	2.78385	FALSE	5	FALSE
Russia_SeimaTurbino_I32816	Germany_EN_LBK+Cisbaikal_LNBA+Mongolia_N_North+Yakutia_LNBA+Russia_CombPitWare_Borovyanka17_C_5.4kya	0.277852	Cisbaikal_LNBA	0.492415	0.289336	1.70188	FALSE	5	FALSE
Russia_SeimaTurbino_I32816	Germany_EN_LBK+Cisbaikal_LNBA+Mongolia_N_North+Yakutia_LNBA+Russia_CombPitWare_Borovyanka17_C_5.4kya	0.277852	Mongolia_N_North	-0.129136	0.174133	-0.741594	FALSE	5	FALSE
Russia_SeimaTurbino_I32816	Germany_EN_LBK+Cisbaikal_LNBA+Mongolia_N_North+Yakutia_LNBA+Russia_CombPitWare_Borovyanka17_C_5.4kya	0.277852	Yakutia_LNBA	-0.00977727	0.116219	-0.0841278	FALSE	5	FALSE
Russia_SeimaTurbino_I32816	Germany_EN_LBK+Cisbaikal_LNBA+Mongolia_N_North+Yakutia_LNBA+Russia_CombPitWare_Borovyanka17_C_5.4kya	0.277852	Russia_CombPitWare_Borovyanka17_C_5.4kya	0.601185	0.079702	7.54291	FALSE	5	FALSE
Russia_SeimaTurbino_I32816	Tyumen_HG+Hungary_EN_HG_Koros+Cisbaikal_LNBA+Yakutia_LNBA+Russia_Ural_Kulmetovo_C_6.0-6.1kya	0.276533	Tyumen_HG	2.14112	1.68957	1.26726	FALSE	5	FALSE
Russia_SeimaTurbino_I32816	Tyumen_HG+Hungary_EN_HG_Koros+Cisbaikal_LNBA+Yakutia_LNBA+Russia_Ural_Kulmetovo_C_6.0-6.1kya	0.276533	Hungary_EN_HG_Koros	0.30107	0.328501	0.916497	FALSE	5	FALSE
Russia_SeimaTurbino_I32816	Tyumen_HG+Hungary_EN_HG_Koros+Cisbaikal_LNBA+Yakutia_LNBA+Russia_Ural_Kulmetovo_C_6.0-6.1kya	0.276533	Cisbaikal_LNBA	0.312894	0.482947	0.647885	FALSE	5	FALSE
Russia_SeimaTurbino_I32816	Tyumen_HG+Hungary_EN_HG_Koros+Cisbaikal_LNBA+Yakutia_LNBA+Russia_Ural_Kulmetovo_C_6.0-6.1kya	0.276533	Yakutia_LNBA	0.022697	0.356228	0.0637149	FALSE	5	FALSE
Russia_SeimaTurbino_I32816	Tyumen_HG+Hungary_EN_HG_Koros+Cisbaikal_LNBA+Yakutia_LNBA+Russia_Ural_Kulmetovo_C_6.0-6.1kya	0.276533	Russia_Ural_Kulmetovo_C_6.0-6.1kya	-1.77778	1.88624	-0.942502	FALSE	5	FALSE
Russia_SeimaTurbino_I32816	Hungary_EN_HG_Koros+EHG+Cisbaikal_LNBA+Yakutia_LNBA+Russia_CombPitWare_Borovyanka17_C_5.4kya	0.275493	Hungary_EN_HG_Koros	0.0761686	0.073814	1.0319	FALSE	5	FALSE
Russia_SeimaTurbino_I32816	Hungary_EN_HG_Koros+EHG+Cisbaikal_LNBA+Yakutia_LNBA+Russia_CombPitWare_Borovyanka17_C_5.4kya	0.275493	EHG	-0.0811224	0.17471	-0.464327	FALSE	5	FALSE
Russia_SeimaTurbino_I32816	Hungary_EN_HG_Koros+EHG+Cisbaikal_LNBA+Yakutia_LNBA+Russia_CombPitWare_Borovyanka17_C_5.4kya	0.275493	Cisbaikal_LNBA	0.232687	0.183873	1.26547	FALSE	5	FALSE
Russia_SeimaTurbino_I32816	Hungary_EN_HG_Koros+EHG+Cisbaikal_LNBA+Yakutia_LNBA+Russia_CombPitWare_Borovyanka17_C_5.4kya	0.275493	Yakutia_LNBA	0.0369699	0.130944	0.282334	FALSE	5	FALSE
Russia_SeimaTurbino_I32816	Hungary_EN_HG_Koros+EHG+Cisbaikal_LNBA+Yakutia_LNBA+Russia_CombPitWare_Borovyanka17_C_5.4kya	0.275493	Russia_CombPitWare_Borovyanka17_C_5.4kya	0.735297	0.164046	4.48227	FALSE	5	FALSE
Russia_SeimaTurbino_I32816	Altai_N+EHG+Cisbaikal_LNBA+China_YR_MN+Russia_CombPitWare_Gladunino_C_4.7kya	0.274965	Altai_N	0.250283	0.0780179	3.20802	FALSE	5	FALSE
Russia_SeimaTurbino_I32816	Altai_N+EHG+Cisbaikal_LNBA+China_YR_MN+Russia_CombPitWare_Gladunino_C_4.7kya	0.274965	EHG	0.179842	0.101486	1.77209	FALSE	5	FALSE
Russia_SeimaTurbino_I32816	Altai_N+EHG+Cisbaikal_LNBA+China_YR_MN+Russia_CombPitWare_Gladunino_C_4.7kya	0.274965	Cisbaikal_LNBA	0.538728	0.0832298	6.47278	FALSE	5	FALSE
Russia_SeimaTurbino_I32816	Altai_N+EHG+Cisbaikal_LNBA+China_YR_MN+Russia_CombPitWare_Gladunino_C_4.7kya	0.274965	China_YR_MN	-0.181379	0.0534304	-3.39467	FALSE	5	FALSE
Russia_SeimaTurbino_I32816	Altai_N+EHG+Cisbaikal_LNBA+China_YR_MN+Russia_CombPitWare_Gladunino_C_4.7kya	0.274965	Russia_CombPitWare_Gladunino_C_4.7kya	0.212527	0.135289	1.57091	FALSE	5	FALSE
Russia_SeimaTurbino_I32816	Altai_N+Tyumen_HG+EHG+China_YR_MN+Russia_Tobol_Boborykino_LN_6.2kya	0.274816	Altai_N	0.50893	1.11943	0.454632	FALSE	5	FALSE
Russia_SeimaTurbino_I32816	Altai_N+Tyumen_HG+EHG+China_YR_MN+Russia_Tobol_Boborykino_LN_6.2kya	0.274816	Tyumen_HG	-4.89152	5.94316	-0.823049	FALSE	5	FALSE
Russia_SeimaTurbino_I32816	Altai_N+Tyumen_HG+EHG+China_YR_MN+Russia_Tobol_Boborykino_LN_6.2kya	0.274816	EHG	-4.26345	5.63016	-0.757253	FALSE	5	FALSE
Russia_SeimaTurbino_I32816	Altai_N+Tyumen_HG+EHG+China_YR_MN+Russia_Tobol_Boborykino_LN_6.2kya	0.274816	China_YR_MN	0.546442	0.668518	0.817393	FALSE	5	FALSE
Russia_SeimaTurbino_I32816	Altai_N+Tyumen_HG+EHG+China_YR_MN+Russia_Tobol_Boborykino_LN_6.2kya	0.274816	Russia_Tobol_Boborykino_LN_6.2kya	9.0996	11.0639	0.822455	FALSE	5	FALSE
Russia_SeimaTurbino_I32816	Altai_N+EHG+Cisbaikal_LNBA+Russia_Samus_Tatarka_MBA+Russia_Tobol_Boborykino_LN_6.2kya	0.274521	Altai_N	0.324088	0.137377	2.35912	FALSE	5	FALSE
Russia_SeimaTurbino_I32816	Altai_N+EHG+Cisbaikal_LNBA+Russia_Samus_Tatarka_MBA+Russia_Tobol_Boborykino_LN_6.2kya	0.274521	EHG	-0.00584885	0.188607	-0.0310107	FALSE	5	FALSE
Russia_SeimaTurbino_I32816	Altai_N+EHG+Cisbaikal_LNBA+Russia_Samus_Tatarka_MBA+Russia_Tobol_Boborykino_LN_6.2kya	0.274521	Cisbaikal_LNBA	0.17113	0.126468	1.35315	FALSE	5	FALSE
Russia_SeimaTurbino_I32816	Altai_N+EHG+Cisbaikal_LNBA+Russia_Samus_Tatarka_MBA+Russia_Tobol_Boborykino_LN_6.2kya	0.274521	Russia_Samus_Tatarka_MBA	0.111947	0.049653	2.25458	FALSE	5	FALSE
Russia_SeimaTurbino_I32816	Altai_N+EHG+Cisbaikal_LNBA+Russia_Samus_Tatarka_MBA+Russia_Tobol_Boborykino_LN_6.2kya	0.274521	Russia_Tobol_Boborykino_LN_6.2kya	0.398684	0.234101	1.70304	FALSE	5	FALSE
Russia_SeimaTurbino_I32816	Altai_N+Tyumen_HG+Germany_EN_LBK+Cisbaikal_LNBA+Russia_CombPitWare_Borovyanka17_C_5.4kya	0.273793	Altai_N	-1.26046	2.91578	-0.43229	FALSE	5	FALSE
Russia_SeimaTurbino_I32816	Altai_N+Tyumen_HG+Germany_EN_LBK+Cisbaikal_LNBA+Russia_CombPitWare_Borovyanka17_C_5.4kya	0.273793	Tyumen_HG	-1.78842	4.30124	-0.415793	FALSE	5	FALSE
Russia_SeimaTurbino_I32816	Altai_N+Tyumen_HG+Germany_EN_LBK+Cisbaikal_LNBA+Russia_CombPitWare_Borovyanka17_C_5.4kya	0.273793	Germany_EN_LBK	0.031764	0.0469964	0.675881	FALSE	5	FALSE
Russia_SeimaTurbino_I32816	Altai_N+Tyumen_HG+Germany_EN_LBK+Cisbaikal_LNBA+Russia_CombPitWare_Borovyanka17_C_5.4kya	0.273793	Cisbaikal_LNBA	0.307754	0.153592	2.00371	FALSE	5	FALSE
Russia_SeimaTurbino_I32816	Altai_N+Tyumen_HG+Germany_EN_LBK+Cisbaikal_LNBA+Russia_CombPitWare_Borovyanka17_C_5.4kya	0.273793	Russia_CombPitWare_Borovyanka17_C_5.4kya	3.70937	7.31422	0.507145	FALSE	5	FALSE
Russia_SeimaTurbino_I32816	Hungary_EN_HG_Koros+EHG+Cisbaikal_LNBA+Russia_Samus_Tatarka_MBA+Russia_CombPitWare_Borovyanka17_C_5.4kya	0.272706	Hungary_EN_HG_Koros	0.0656664	0.069489	0.944989	FALSE	5	FALSE
Russia_SeimaTurbino_I32816	Hungary_EN_HG_Koros+EHG+Cisbaikal_LNBA+Russia_Samus_Tatarka_MBA+Russia_CombPitWare_Borovyanka17_C_5.4kya	0.272706	EHG	-0.0583237	0.161293	-0.361602	FALSE	5	FALSE
Russia_SeimaTurbino_I32816	Hungary_EN_HG_Koros+EHG+Cisbaikal_LNBA+Russia_Samus_Tatarka_MBA+Russia_CombPitWare_Borovyanka17_C_5.4kya	0.272706	Cisbaikal_LNBA	0.145117	0.0860491	1.68644	FALSE	5	FALSE
Russia_SeimaTurbino_I32816	Hungary_EN_HG_Koros+EHG+Cisbaikal_LNBA+Russia_Samus_Tatarka_MBA+Russia_CombPitWare_Borovyanka17_C_5.4kya	0.272706	Russia_Samus_Tatarka_MBA	0.115663	0.0428932	2.69654	FALSE	5	FALSE
Russia_SeimaTurbino_I32816	Hungary_EN_HG_Koros+EHG+Cisbaikal_LNBA+Russia_Samus_Tatarka_MBA+Russia_CombPitWare_Borovyanka17_C_5.4kya	0.272706	Russia_CombPitWare_Borovyanka17_C_5.4kya	0.731878	0.141834	5.16009	FALSE	5	FALSE
Russia_SeimaTurbino_I32816	Russia_Srubnaya+Cisbaikal_LNBA+China_YR_MN+Yakutia_LNBA+Russia_CombPitWare_Borovyanka17_C_5.4kya	0.270334	Russia_Srubnaya	0.0724553	0.0281295	2.57578	FALSE	5	FALSE
Russia_SeimaTurbino_I32816	Russia_Srubnaya+Cisbaikal_LNBA+China_YR_MN+Yakutia_LNBA+Russia_CombPitWare_Borovyanka17_C_5.4kya	0.270334	Cisbaikal_LNBA	0.52197	0.248499	2.10049	FALSE	5	FALSE
Russia_SeimaTurbino_I32816	Russia_Srubnaya+Cisbaikal_LNBA+China_YR_MN+Yakutia_LNBA+Russia_CombPitWare_Borovyanka17_C_5.4kya	0.270334	China_YR_MN	-0.0946434	0.0833843	-1.13503	FALSE	5	FALSE
Russia_SeimaTurbino_I32816	Russia_Srubnaya+Cisbaikal_LNBA+China_YR_MN+Yakutia_LNBA+Russia_CombPitWare_Borovyanka17_C_5.4kya	0.270334	Yakutia_LNBA	-0.0696901	0.13748	-0.50691	FALSE	5	FALSE
Russia_SeimaTurbino_I32816	Russia_Srubnaya+Cisbaikal_LNBA+China_YR_MN+Yakutia_LNBA+Russia_CombPitWare_Borovyanka17_C_5.4kya	0.270334	Russia_CombPitWare_Borovyanka17_C_5.4kya	0.569909	0.0777325	7.33166	FALSE	5	FALSE
Russia_SeimaTurbino_I32816	Altai_N+Tyumen_HG+Hungary_EN_HG_Koros+China_YR_MN+Russia_Ural_Kulmetovo_C_6.0-6.1kya	0.269602	Altai_N	2.23777	2.6394	0.847834	FALSE	5	FALSE
Russia_SeimaTurbino_I32816	Altai_N+Tyumen_HG+Hungary_EN_HG_Koros+China_YR_MN+Russia_Ural_Kulmetovo_C_6.0-6.1kya	0.269602	Tyumen_HG	-9.12119	13.8667	-0.657778	FALSE	5	FALSE
Russia_SeimaTurbino_I32816	Altai_N+Tyumen_HG+Hungary_EN_HG_Koros+China_YR_MN+Russia_Ural_Kulmetovo_C_6.0-6.1kya	0.269602	Hungary_EN_HG_Koros	-1.17907	1.8953	-0.622104	FALSE	5	FALSE
Russia_SeimaTurbino_I32816	Altai_N+Tyumen_HG+Hungary_EN_HG_Koros+China_YR_MN+Russia_Ural_Kulmetovo_C_6.0-6.1kya	0.269602	China_YR_MN	-0.158955	0.607225	-0.261773	FALSE	5	FALSE
Russia_SeimaTurbino_I32816	Altai_N+Tyumen_HG+Hungary_EN_HG_Koros+China_YR_MN+Russia_Ural_Kulmetovo_C_6.0-6.1kya	0.269602	Russia_Ural_Kulmetovo_C_6.0-6.1kya	9.22145	13.7272	0.671765	FALSE	5	FALSE
Russia_SeimaTurbino_I32816	Hungary_EN_HG_Koros+Cisbaikal_LNBA+China_YR_MN+Yakutia_LNBA+Russia_CombPitWare_Borovyanka17_C_5.4kya	0.269102	Hungary_EN_HG_Koros	0.0635338	0.025861	2.45675	FALSE	5	FALSE
Russia_SeimaTurbino_I32816	Hungary_EN_HG_Koros+Cisbaikal_LNBA+China_YR_MN+Yakutia_LNBA+Russia_CombPitWare_Borovyanka17_C_5.4kya	0.269102	Cisbaikal_LNBA	0.506587	0.251144	2.01712	FALSE	5	FALSE
Russia_SeimaTurbino_I32816	Hungary_EN_HG_Koros+Cisbaikal_LNBA+China_YR_MN+Yakutia_LNBA+Russia_CombPitWare_Borovyanka17_C_5.4kya	0.269102	China_YR_MN	-0.0852061	0.0816997	-1.04292	FALSE	5	FALSE
Russia_SeimaTurbino_I32816	Hungary_EN_HG_Koros+Cisbaikal_LNBA+China_YR_MN+Yakutia_LNBA+Russia_CombPitWare_Borovyanka17_C_5.4kya	0.269102	Yakutia_LNBA	-0.0711827	0.14191	-0.501605	FALSE	5	FALSE
Russia_SeimaTurbino_I32816	Hungary_EN_HG_Koros+Cisbaikal_LNBA+China_YR_MN+Yakutia_LNBA+Russia_CombPitWare_Borovyanka17_C_5.4kya	0.269102	Russia_CombPitWare_Borovyanka17_C_5.4kya	0.586268	0.0758639	7.72789	FALSE	5	FALSE
Russia_SeimaTurbino_I32816	Hungary_EN_HG_Koros+Cisbaikal_LNBA+Mongolia_N_North+Yakutia_LNBA+Russia_CombPitWare_Borovyanka17_C_5.4kya	0.267116	Hungary_EN_HG_Koros	0.0553282	0.0258249	2.14244	FALSE	5	FALSE
Russia_SeimaTurbino_I32816	Hungary_EN_HG_Koros+Cisbaikal_LNBA+Mongolia_N_North+Yakutia_LNBA+Russia_CombPitWare_Borovyanka17_C_5.4kya	0.267116	Cisbaikal_LNBA	0.505007	0.353922	1.42689	FALSE	5	FALSE
Russia_SeimaTurbino_I32816	Hungary_EN_HG_Koros+Cisbaikal_LNBA+Mongolia_N_North+Yakutia_LNBA+Russia_CombPitWare_Borovyanka17_C_5.4kya	0.267116	Mongolia_N_North	-0.13602	0.206354	-0.659156	FALSE	5	FALSE
Russia_SeimaTurbino_I32816	Hungary_EN_HG_Koros+Cisbaikal_LNBA+Mongolia_N_North+Yakutia_LNBA+Russia_CombPitWare_Borovyanka17_C_5.4kya	0.267116	Yakutia_LNBA	-0.0134947	0.127726	-0.105653	FALSE	5	FALSE
Russia_SeimaTurbino_I32816	Hungary_EN_HG_Koros+Cisbaikal_LNBA+Mongolia_N_North+Yakutia_LNBA+Russia_CombPitWare_Borovyanka17_C_5.4kya	0.267116	Russia_CombPitWare_Borovyanka17_C_5.4kya	0.589179	0.104273	5.65035	FALSE	5	FALSE
Russia_SeimaTurbino_I32816	Altai_N+Germany_EN_LBK+Cisbaikal_LNBA+Mongolia_N_North+Russia_MiddleIrtysh_Omsk_C_4.8kya	0.26472	Altai_N	0.113407	0.100635	1.12692	FALSE	5	FALSE
Russia_SeimaTurbino_I32816	Altai_N+Germany_EN_LBK+Cisbaikal_LNBA+Mongolia_N_North+Russia_MiddleIrtysh_Omsk_C_4.8kya	0.26472	Germany_EN_LBK	0.0369965	0.0182489	2.02733	FALSE	5	FALSE
Russia_SeimaTurbino_I32816	Altai_N+Germany_EN_LBK+Cisbaikal_LNBA+Mongolia_N_North+Russia_MiddleIrtysh_Omsk_C_4.8kya	0.26472	Cisbaikal_LNBA	0.884242	0.265805	3.32665	FALSE	5	FALSE
Russia_SeimaTurbino_I32816	Altai_N+Germany_EN_LBK+Cisbaikal_LNBA+Mongolia_N_North+Russia_MiddleIrtysh_Omsk_C_4.8kya	0.26472	Mongolia_N_North	-0.396423	0.187367	-2.11575	FALSE	5	FALSE
Russia_SeimaTurbino_I32816	Altai_N+Germany_EN_LBK+Cisbaikal_LNBA+Mongolia_N_North+Russia_MiddleIrtysh_Omsk_C_4.8kya	0.26472	Russia_MiddleIrtysh_Omsk_C_4.8kya	0.361777	0.0532769	6.79051	FALSE	5	FALSE
Russia_SeimaTurbino_I32816	Russia_Srubnaya+Altai_N+Cisbaikal_LNBA+Russia_Samus_Tatarka_MBA+Russia_Tobol_Boborykino_LN_6.2kya	0.264078	Russia_Srubnaya	-0.0324168	0.0338805	-0.956799	FALSE	5	FALSE
Russia_SeimaTurbino_I32816	Russia_Srubnaya+Altai_N+Cisbaikal_LNBA+Russia_Samus_Tatarka_MBA+Russia_Tobol_Boborykino_LN_6.2kya	0.264078	Altai_N	0.262511	0.0992386	2.64525	FALSE	5	FALSE
Russia_SeimaTurbino_I32816	Russia_Srubnaya+Altai_N+Cisbaikal_LNBA+Russia_Samus_Tatarka_MBA+Russia_Tobol_Boborykino_LN_6.2kya	0.264078	Cisbaikal_LNBA	0.231917	0.098948	2.34383	FALSE	5	FALSE
Russia_SeimaTurbino_I32816	Russia_Srubnaya+Altai_N+Cisbaikal_LNBA+Russia_Samus_Tatarka_MBA+Russia_Tobol_Boborykino_LN_6.2kya	0.264078	Russia_Samus_Tatarka_MBA	0.0937178	0.0450165	2.08186	FALSE	5	FALSE
Russia_SeimaTurbino_I32816	Russia_Srubnaya+Altai_N+Cisbaikal_LNBA+Russia_Samus_Tatarka_MBA+Russia_Tobol_Boborykino_LN_6.2kya	0.264078	Russia_Tobol_Boborykino_LN_6.2kya	0.444271	0.0670386	6.62709	FALSE	5	FALSE
Russia_SeimaTurbino_I32816	Altai_N+BMAC+Cisbaikal_LNBA+Yakutia_LNBA+Russia_Tobol_Boborykino_LN_6.2kya	0.260959	Altai_N	0.230958	0.103396	2.23372	FALSE	5	FALSE
Russia_SeimaTurbino_I32816	Altai_N+BMAC+Cisbaikal_LNBA+Yakutia_LNBA+Russia_Tobol_Boborykino_LN_6.2kya	0.260959	BMAC	-0.0291166	0.0221837	-1.31252	FALSE	5	FALSE
Russia_SeimaTurbino_I32816	Altai_N+BMAC+Cisbaikal_LNBA+Yakutia_LNBA+Russia_Tobol_Boborykino_LN_6.2kya	0.260959	Cisbaikal_LNBA	0.365544	0.196637	1.85898	FALSE	5	FALSE
Russia_SeimaTurbino_I32816	Altai_N+BMAC+Cisbaikal_LNBA+Yakutia_LNBA+Russia_Tobol_Boborykino_LN_6.2kya	0.260959	Yakutia_LNBA	-0.005511	0.134569	-0.0409531	FALSE	5	FALSE
Russia_SeimaTurbino_I32816	Altai_N+BMAC+Cisbaikal_LNBA+Yakutia_LNBA+Russia_Tobol_Boborykino_LN_6.2kya	0.260959	Russia_Tobol_Boborykino_LN_6.2kya	0.438126	0.0524131	8.35908	FALSE	5	FALSE
Russia_SeimaTurbino_I32816	Altai_N+Cisbaikal_LNBA+Mongolia_N_North+Russia_Samus_Tatarka_MBA+Russia_CombPitWare_Borovyanka17_C_5.4kya	0.260269	Altai_N	-0.00133665	0.150996	-0.00885223	FALSE	5	FALSE
Russia_SeimaTurbino_I32816	Altai_N+Cisbaikal_LNBA+Mongolia_N_North+Russia_Samus_Tatarka_MBA+Russia_CombPitWare_Borovyanka17_C_5.4kya	0.260269	Cisbaikal_LNBA	-0.195205	0.409595	-0.47658	FALSE	5	FALSE
Russia_SeimaTurbino_I32816	Altai_N+Cisbaikal_LNBA+Mongolia_N_North+Russia_Samus_Tatarka_MBA+Russia_CombPitWare_Borovyanka17_C_5.4kya	0.260269	Mongolia_N_North	0.255107	0.236937	1.07669	FALSE	5	FALSE
Russia_SeimaTurbino_I32816	Altai_N+Cisbaikal_LNBA+Mongolia_N_North+Russia_Samus_Tatarka_MBA+Russia_CombPitWare_Borovyanka17_C_5.4kya	0.260269	Russia_Samus_Tatarka_MBA	0.139273	0.0595808	2.33755	FALSE	5	FALSE
Russia_SeimaTurbino_I32816	Altai_N+Cisbaikal_LNBA+Mongolia_N_North+Russia_Samus_Tatarka_MBA+Russia_CombPitWare_Borovyanka17_C_5.4kya	0.260269	Russia_CombPitWare_Borovyanka17_C_5.4kya	0.802162	0.0787503	10.1861	FALSE	5	FALSE
Russia_SeimaTurbino_I32816	Altai_N+Cisbaikal_LNBA+China_YR_MN+Yakutia_LNBA+Russia_MiddleIrtysh_Omsk_C_4.8kya	0.259211	Altai_N	0.263579	0.132296	1.99234	FALSE	5	FALSE
Russia_SeimaTurbino_I32816	Altai_N+Cisbaikal_LNBA+China_YR_MN+Yakutia_LNBA+Russia_MiddleIrtysh_Omsk_C_4.8kya	0.259211	Cisbaikal_LNBA	0.281553	0.354749	0.793668	FALSE	5	FALSE
Russia_SeimaTurbino_I32816	Altai_N+Cisbaikal_LNBA+China_YR_MN+Yakutia_LNBA+Russia_MiddleIrtysh_Omsk_C_4.8kya	0.259211	China_YR_MN	0.0266687	0.0831055	0.320901	FALSE	5	FALSE
Russia_SeimaTurbino_I32816	Altai_N+Cisbaikal_LNBA+China_YR_MN+Yakutia_LNBA+Russia_MiddleIrtysh_Omsk_C_4.8kya	0.259211	Yakutia_LNBA	-0.00364634	0.187615	-0.0194352	FALSE	5	FALSE
Russia_SeimaTurbino_I32816	Altai_N+Cisbaikal_LNBA+China_YR_MN+Yakutia_LNBA+Russia_MiddleIrtysh_Omsk_C_4.8kya	0.259211	Russia_MiddleIrtysh_Omsk_C_4.8kya	0.431845	0.0408928	10.5604	FALSE	5	FALSE
Russia_SeimaTurbino_I32816	Altai_N+Cisbaikal_LNBA+Mongolia_N_North+Russia_Samus_Tatarka_MBA+Russia_MiddleIrtysh_Omsk_C_4.8kya	0.25574	Altai_N	0.223147	0.143671	1.55318	FALSE	5	FALSE
Russia_SeimaTurbino_I32816	Altai_N+Cisbaikal_LNBA+Mongolia_N_North+Russia_Samus_Tatarka_MBA+Russia_MiddleIrtysh_Omsk_C_4.8kya	0.25574	Cisbaikal_LNBA	0.376584	0.390794	0.963638	FALSE	5	FALSE
Russia_SeimaTurbino_I32816	Altai_N+Cisbaikal_LNBA+Mongolia_N_North+Russia_Samus_Tatarka_MBA+Russia_MiddleIrtysh_Omsk_C_4.8kya	0.25574	Mongolia_N_North	-0.103313	0.220017	-0.469569	FALSE	5	FALSE
Russia_SeimaTurbino_I32816	Altai_N+Cisbaikal_LNBA+Mongolia_N_North+Russia_Samus_Tatarka_MBA+Russia_MiddleIrtysh_Omsk_C_4.8kya	0.25574	Russia_Samus_Tatarka_MBA	0.0748437	0.0590961	1.26647	FALSE	5	FALSE
Russia_SeimaTurbino_I32816	Altai_N+Cisbaikal_LNBA+Mongolia_N_North+Russia_Samus_Tatarka_MBA+Russia_MiddleIrtysh_Omsk_C_4.8kya	0.25574	Russia_MiddleIrtysh_Omsk_C_4.8kya	0.428738	0.0404034	10.6114	FALSE	5	FALSE
Russia_SeimaTurbino_I32816	Altai_N+BMAC+Cisbaikal_LNBA+Russia_Samus_Tatarka_MBA+Russia_Tobol_Boborykino_LN_6.2kya	0.252535	Altai_N	0.260922	0.0864809	3.0171	FALSE	5	FALSE
Russia_SeimaTurbino_I32816	Altai_N+BMAC+Cisbaikal_LNBA+Russia_Samus_Tatarka_MBA+Russia_Tobol_Boborykino_LN_6.2kya	0.252535	BMAC	-0.0280896	0.0217537	-1.29125	FALSE	5	FALSE
Russia_SeimaTurbino_I32816	Altai_N+BMAC+Cisbaikal_LNBA+Russia_Samus_Tatarka_MBA+Russia_Tobol_Boborykino_LN_6.2kya	0.252535	Cisbaikal_LNBA	0.242957	0.0901138	2.69611	FALSE	5	FALSE
Russia_SeimaTurbino_I32816	Altai_N+BMAC+Cisbaikal_LNBA+Russia_Samus_Tatarka_MBA+Russia_Tobol_Boborykino_LN_6.2kya	0.252535	Russia_Samus_Tatarka_MBA	0.0874822	0.0435029	2.01095	FALSE	5	FALSE
Russia_SeimaTurbino_I32816	Altai_N+BMAC+Cisbaikal_LNBA+Russia_Samus_Tatarka_MBA+Russia_Tobol_Boborykino_LN_6.2kya	0.252535	Russia_Tobol_Boborykino_LN_6.2kya	0.436729	0.0502639	8.68871	FALSE	5	FALSE
Russia_SeimaTurbino_I32816	EHG+Cisbaikal_LNBA+China_YR_MN+Yakutia_LNBA+Russia_CombPitWare_Borovyanka17_C_5.4kya	0.250648	EHG	0.140328	0.0650994	2.15559	FALSE	5	FALSE
Russia_SeimaTurbino_I32816	EHG+Cisbaikal_LNBA+China_YR_MN+Yakutia_LNBA+Russia_CombPitWare_Borovyanka17_C_5.4kya	0.250648	Cisbaikal_LNBA	0.566511	0.295269	1.91863	FALSE	5	FALSE
Russia_SeimaTurbino_I32816	EHG+Cisbaikal_LNBA+China_YR_MN+Yakutia_LNBA+Russia_CombPitWare_Borovyanka17_C_5.4kya	0.250648	China_YR_MN	-0.0909258	0.0905625	-1.00401	FALSE	5	FALSE
Russia_SeimaTurbino_I32816	EHG+Cisbaikal_LNBA+China_YR_MN+Yakutia_LNBA+Russia_CombPitWare_Borovyanka17_C_5.4kya	0.250648	Yakutia_LNBA	-0.0866561	0.15466	-0.560299	FALSE	5	FALSE
Russia_SeimaTurbino_I32816	EHG+Cisbaikal_LNBA+China_YR_MN+Yakutia_LNBA+Russia_CombPitWare_Borovyanka17_C_5.4kya	0.250648	Russia_CombPitWare_Borovyanka17_C_5.4kya	0.470743	0.134336	3.50422	FALSE	5	FALSE
Russia_SeimaTurbino_I32816	Tyumen_HG+Germany_EN_LBK+Cisbaikal_LNBA+Russia_Samus_Tatarka_MBA+Russia_Tobol_Boborykino_LN_6.2kya	0.250169	Tyumen_HG	2.50736	1.46093	1.71628	FALSE	5	FALSE
Russia_SeimaTurbino_I32816	Tyumen_HG+Germany_EN_LBK+Cisbaikal_LNBA+Russia_Samus_Tatarka_MBA+Russia_Tobol_Boborykino_LN_6.2kya	0.250169	Germany_EN_LBK	0.27972	0.210973	1.32585	FALSE	5	FALSE
Russia_SeimaTurbino_I32816	Tyumen_HG+Germany_EN_LBK+Cisbaikal_LNBA+Russia_Samus_Tatarka_MBA+Russia_Tobol_Boborykino_LN_6.2kya	0.250169	Cisbaikal_LNBA	0.11224	0.230146	0.48769	FALSE	5	FALSE
Russia_SeimaTurbino_I32816	Tyumen_HG+Germany_EN_LBK+Cisbaikal_LNBA+Russia_Samus_Tatarka_MBA+Russia_Tobol_Boborykino_LN_6.2kya	0.250169	Russia_Samus_Tatarka_MBA	0.147946	0.11505	1.28593	FALSE	5	FALSE
Russia_SeimaTurbino_I32816	Tyumen_HG+Germany_EN_LBK+Cisbaikal_LNBA+Russia_Samus_Tatarka_MBA+Russia_Tobol_Boborykino_LN_6.2kya	0.250169	Russia_Tobol_Boborykino_LN_6.2kya	-2.04726	1.55027	-1.32059	FALSE	5	FALSE
Russia_SeimaTurbino_I32816	Altai_N+EHG+Cisbaikal_LNBA+Mongolia_N_North+Russia_Tobol_Boborykino_LN_6.2kya	0.24977	Altai_N	0.0919027	0.115839	0.793366	FALSE	5	FALSE
Russia_SeimaTurbino_I32816	Altai_N+EHG+Cisbaikal_LNBA+Mongolia_N_North+Russia_Tobol_Boborykino_LN_6.2kya	0.24977	EHG	0.00941096	0.225495	0.0417347	FALSE	5	FALSE
Russia_SeimaTurbino_I32816	Altai_N+EHG+Cisbaikal_LNBA+Mongolia_N_North+Russia_Tobol_Boborykino_LN_6.2kya	0.24977	Cisbaikal_LNBA	0.893232	0.273283	3.26852	FALSE	5	FALSE
Russia_SeimaTurbino_I32816	Altai_N+EHG+Cisbaikal_LNBA+Mongolia_N_North+Russia_Tobol_Boborykino_LN_6.2kya	0.24977	Mongolia_N_North	-0.37276	0.205665	-1.81246	FALSE	5	FALSE
Russia_SeimaTurbino_I32816	Altai_N+EHG+Cisbaikal_LNBA+Mongolia_N_North+Russia_Tobol_Boborykino_LN_6.2kya	0.24977	Russia_Tobol_Boborykino_LN_6.2kya	0.378214	0.274829	1.37618	FALSE	5	FALSE
Russia_SeimaTurbino_I32816	Altai_N+Tyumen_HG+Cisbaikal_LNBA+Yakutia_LNBA+Russia_Tobol_Boborykino_LN_6.2kya	0.249092	Altai_N	0.309423	0.126856	2.43917	FALSE	5	FALSE
Russia_SeimaTurbino_I32816	Altai_N+Tyumen_HG+Cisbaikal_LNBA+Yakutia_LNBA+Russia_Tobol_Boborykino_LN_6.2kya	0.249092	Tyumen_HG	-0.0130466	0.241355	-0.0540559	FALSE	5	FALSE
Russia_SeimaTurbino_I32816	Altai_N+Tyumen_HG+Cisbaikal_LNBA+Yakutia_LNBA+Russia_Tobol_Boborykino_LN_6.2kya	0.249092	Cisbaikal_LNBA	0.292412	0.19704	1.48402	FALSE	5	FALSE
Russia_SeimaTurbino_I32816	Altai_N+Tyumen_HG+Cisbaikal_LNBA+Yakutia_LNBA+Russia_Tobol_Boborykino_LN_6.2kya	0.249092	Yakutia_LNBA	0.0218306	0.138689	0.157407	FALSE	5	FALSE
Russia_SeimaTurbino_I32816	Altai_N+Tyumen_HG+Cisbaikal_LNBA+Yakutia_LNBA+Russia_Tobol_Boborykino_LN_6.2kya	0.249092	Russia_Tobol_Boborykino_LN_6.2kya	0.389381	0.181379	2.14678	FALSE	5	FALSE
Russia_SeimaTurbino_I32816	Russia_Srubnaya+Tyumen_HG+EHG+Yakutia_LNBA+Russia_CombPitWare_Gladunino_C_4.7kya	0.248436	Russia_Srubnaya	-5.39154	20.3319	-0.265177	FALSE	5	FALSE
Russia_SeimaTurbino_I32816	Russia_Srubnaya+Tyumen_HG+EHG+Yakutia_LNBA+Russia_CombPitWare_Gladunino_C_4.7kya	0.248436	Tyumen_HG	-15.2736	60.6325	-0.251905	FALSE	5	FALSE
Russia_SeimaTurbino_I32816	Russia_Srubnaya+Tyumen_HG+EHG+Yakutia_LNBA+Russia_CombPitWare_Gladunino_C_4.7kya	0.248436	EHG	8.1745	31.7069	0.257814	FALSE	5	FALSE
Russia_SeimaTurbino_I32816	Russia_Srubnaya+Tyumen_HG+EHG+Yakutia_LNBA+Russia_CombPitWare_Gladunino_C_4.7kya	0.248436	Yakutia_LNBA	0.609373	1.01045	0.603073	FALSE	5	FALSE
Russia_SeimaTurbino_I32816	Russia_Srubnaya+Tyumen_HG+EHG+Yakutia_LNBA+Russia_CombPitWare_Gladunino_C_4.7kya	0.248436	Russia_CombPitWare_Gladunino_C_4.7kya	12.8813	48.5168	0.265502	FALSE	5	FALSE
Russia_SeimaTurbino_I32816	Russia_Srubnaya+Altai_N+EHG+Cisbaikal_LNBA+Russia_Samus_Tatarka_MBA	0.248406	Russia_Srubnaya	-0.0955897	0.0418518	-2.284	FALSE	5	FALSE
Russia_SeimaTurbino_I32816	Russia_Srubnaya+Altai_N+EHG+Cisbaikal_LNBA+Russia_Samus_Tatarka_MBA	0.248406	Altai_N	0.379516	0.0785815	4.82958	FALSE	5	FALSE
Russia_SeimaTurbino_I32816	Russia_Srubnaya+Altai_N+EHG+Cisbaikal_LNBA+Russia_Samus_Tatarka_MBA	0.248406	EHG	0.45537	0.0672106	6.77528	FALSE	5	FALSE
Russia_SeimaTurbino_I32816	Russia_Srubnaya+Altai_N+EHG+Cisbaikal_LNBA+Russia_Samus_Tatarka_MBA	0.248406	Cisbaikal_LNBA	0.152346	0.0858346	1.77488	FALSE	5	FALSE
Russia_SeimaTurbino_I32816	Russia_Srubnaya+Altai_N+EHG+Cisbaikal_LNBA+Russia_Samus_Tatarka_MBA	0.248406	Russia_Samus_Tatarka_MBA	0.108357	0.042292	2.56212	FALSE	5	FALSE
Russia_SeimaTurbino_I32816	Russia_Srubnaya+Altai_N+Cisbaikal_LNBA+Yakutia_LNBA+Russia_Tobol_Boborykino_LN_6.2kya	0.247408	Russia_Srubnaya	-0.0342842	0.0348082	-0.984947	FALSE	5	FALSE
Russia_SeimaTurbino_I32816	Russia_Srubnaya+Altai_N+Cisbaikal_LNBA+Yakutia_LNBA+Russia_Tobol_Boborykino_LN_6.2kya	0.247408	Altai_N	0.230583	0.121119	1.90376	FALSE	5	FALSE
Russia_SeimaTurbino_I32816	Russia_Srubnaya+Altai_N+Cisbaikal_LNBA+Yakutia_LNBA+Russia_Tobol_Boborykino_LN_6.2kya	0.247408	Cisbaikal_LNBA	0.358032	0.217109	1.64909	FALSE	5	FALSE
Russia_SeimaTurbino_I32816	Russia_Srubnaya+Altai_N+Cisbaikal_LNBA+Yakutia_LNBA+Russia_Tobol_Boborykino_LN_6.2kya	0.247408	Yakutia_LNBA	-0.00132183	0.144533	-0.00914553	FALSE	5	FALSE
Russia_SeimaTurbino_I32816	Russia_Srubnaya+Altai_N+Cisbaikal_LNBA+Yakutia_LNBA+Russia_Tobol_Boborykino_LN_6.2kya	0.247408	Russia_Tobol_Boborykino_LN_6.2kya	0.446992	0.0706284	6.32878	FALSE	5	FALSE
Russia_SeimaTurbino_I32816	Altai_N+Tyumen_HG+Hungary_EN_HG_Koros+Russia_Samus_Tatarka_MBA+Russia_Ural_Kulmetovo_C_6.0-6.1kya	0.247295	Altai_N	1.25231	0.860285	1.45569	FALSE	5	FALSE
Russia_SeimaTurbino_I32816	Altai_N+Tyumen_HG+Hungary_EN_HG_Koros+Russia_Samus_Tatarka_MBA+Russia_Ural_Kulmetovo_C_6.0-6.1kya	0.247295	Tyumen_HG	-5.08761	5.81438	-0.875005	FALSE	5	FALSE
Russia_SeimaTurbino_I32816	Altai_N+Tyumen_HG+Hungary_EN_HG_Koros+Russia_Samus_Tatarka_MBA+Russia_Ural_Kulmetovo_C_6.0-6.1kya	0.247295	Hungary_EN_HG_Koros	-0.755967	0.942496	-0.80209	FALSE	5	FALSE
Russia_SeimaTurbino_I32816	Altai_N+Tyumen_HG+Hungary_EN_HG_Koros+Russia_Samus_Tatarka_MBA+Russia_Ural_Kulmetovo_C_6.0-6.1kya	0.247295	Russia_Samus_Tatarka_MBA	0.0880639	0.15166	0.580667	FALSE	5	FALSE
Russia_SeimaTurbino_I32816	Altai_N+Tyumen_HG+Hungary_EN_HG_Koros+Russia_Samus_Tatarka_MBA+Russia_Ural_Kulmetovo_C_6.0-6.1kya	0.247295	Russia_Ural_Kulmetovo_C_6.0-6.1kya	5.5032	6.05157	0.909385	FALSE	5	FALSE
Russia_SeimaTurbino_I32816	Russia_Srubnaya+Altai_N+Tyumen_HG+China_YR_MN+Russia_CombPitWare_Borovyanka17_C_5.4kya	0.246601	Russia_Srubnaya	0.0432267	0.361142	0.119694	FALSE	5	FALSE
Russia_SeimaTurbino_I32816	Russia_Srubnaya+Altai_N+Tyumen_HG+China_YR_MN+Russia_CombPitWare_Borovyanka17_C_5.4kya	0.246601	Altai_N	-5.29175	7.67433	-0.689539	FALSE	5	FALSE
Russia_SeimaTurbino_I32816	Russia_Srubnaya+Altai_N+Tyumen_HG+China_YR_MN+Russia_CombPitWare_Borovyanka17_C_5.4kya	0.246601	Tyumen_HG	-8.27121	10.8375	-0.763204	FALSE	5	FALSE
Russia_SeimaTurbino_I32816	Russia_Srubnaya+Altai_N+Tyumen_HG+China_YR_MN+Russia_CombPitWare_Borovyanka17_C_5.4kya	0.246601	China_YR_MN	0.0578562	0.382375	0.151308	FALSE	5	FALSE
Russia_SeimaTurbino_I32816	Russia_Srubnaya+Altai_N+Tyumen_HG+China_YR_MN+Russia_CombPitWare_Borovyanka17_C_5.4kya	0.246601	Russia_CombPitWare_Borovyanka17_C_5.4kya	14.4619	18.5203	0.780866	FALSE	5	FALSE
Russia_SeimaTurbino_I32816	Altai_N+Hungary_EN_HG_Koros+Cisbaikal_LNBA+Mongolia_N_North+Russia_Tobol_Boborykino_LN_6.2kya	0.245647	Altai_N	0.0795695	0.104145	0.764025	FALSE	5	FALSE
Russia_SeimaTurbino_I32816	Altai_N+Hungary_EN_HG_Koros+Cisbaikal_LNBA+Mongolia_N_North+Russia_Tobol_Boborykino_LN_6.2kya	0.245647	Hungary_EN_HG_Koros	-0.02397	0.0388021	-0.617751	FALSE	5	FALSE
Russia_SeimaTurbino_I32816	Altai_N+Hungary_EN_HG_Koros+Cisbaikal_LNBA+Mongolia_N_North+Russia_Tobol_Boborykino_LN_6.2kya	0.245647	Cisbaikal_LNBA	0.795901	0.275672	2.88713	FALSE	5	FALSE
Russia_SeimaTurbino_I32816	Altai_N+Hungary_EN_HG_Koros+Cisbaikal_LNBA+Mongolia_N_North+Russia_Tobol_Boborykino_LN_6.2kya	0.245647	Mongolia_N_North	-0.284565	0.20241	-1.40588	FALSE	5	FALSE
Russia_SeimaTurbino_I32816	Altai_N+Hungary_EN_HG_Koros+Cisbaikal_LNBA+Mongolia_N_North+Russia_Tobol_Boborykino_LN_6.2kya	0.245647	Russia_Tobol_Boborykino_LN_6.2kya	0.433064	0.0777058	5.57313	FALSE	5	FALSE
Russia_SeimaTurbino_I32816	Altai_N+EHG+Cisbaikal_LNBA+China_YR_MN+Russia_MiddleIrtysh_Omsk_C_4.8kya	0.245069	Altai_N	0.245074	0.0761281	3.21924	FALSE	5	FALSE
Russia_SeimaTurbino_I32816	Altai_N+EHG+Cisbaikal_LNBA+China_YR_MN+Russia_MiddleIrtysh_Omsk_C_4.8kya	0.245069	EHG	0.19099	0.0834745	2.28801	FALSE	5	FALSE
Russia_SeimaTurbino_I32816	Altai_N+EHG+Cisbaikal_LNBA+China_YR_MN+Russia_MiddleIrtysh_Omsk_C_4.8kya	0.245069	Cisbaikal_LNBA	0.494445	0.0862982	5.7295	FALSE	5	FALSE
Russia_SeimaTurbino_I32816	Altai_N+EHG+Cisbaikal_LNBA+China_YR_MN+Russia_MiddleIrtysh_Omsk_C_4.8kya	0.245069	China_YR_MN	-0.132295	0.0620812	-2.13099	FALSE	5	FALSE
Russia_SeimaTurbino_I32816	Altai_N+EHG+Cisbaikal_LNBA+China_YR_MN+Russia_MiddleIrtysh_Omsk_C_4.8kya	0.245069	Russia_MiddleIrtysh_Omsk_C_4.8kya	0.201785	0.112268	1.79734	FALSE	5	FALSE
Russia_SeimaTurbino_I32816	EHG+Cisbaikal_LNBA+Mongolia_N_North+Russia_Samus_Tatarka_MBA+Russia_CombPitWare_Borovyanka17_C_5.4kya	0.244463	EHG	0.110701	0.0604766	1.83048	FALSE	5	FALSE
Russia_SeimaTurbino_I32816	EHG+Cisbaikal_LNBA+Mongolia_N_North+Russia_Samus_Tatarka_MBA+Russia_CombPitWare_Borovyanka17_C_5.4kya	0.244463	Cisbaikal_LNBA	0.396773	0.346739	1.1443	FALSE	5	FALSE
Russia_SeimaTurbino_I32816	EHG+Cisbaikal_LNBA+Mongolia_N_North+Russia_Samus_Tatarka_MBA+Russia_CombPitWare_Borovyanka17_C_5.4kya	0.244463	Mongolia_N_North	-0.121731	0.223262	-0.545238	FALSE	5	FALSE
Russia_SeimaTurbino_I32816	EHG+Cisbaikal_LNBA+Mongolia_N_North+Russia_Samus_Tatarka_MBA+Russia_CombPitWare_Borovyanka17_C_5.4kya	0.244463	Russia_Samus_Tatarka_MBA	0.0829029	0.0464762	1.78377	FALSE	5	FALSE
Russia_SeimaTurbino_I32816	EHG+Cisbaikal_LNBA+Mongolia_N_North+Russia_Samus_Tatarka_MBA+Russia_CombPitWare_Borovyanka17_C_5.4kya	0.244463	Russia_CombPitWare_Borovyanka17_C_5.4kya	0.531353	0.148256	3.58403	FALSE	5	FALSE
Russia_SeimaTurbino_I32816	EHG+Cisbaikal_LNBA+Mongolia_N_North+Yakutia_LNBA+Russia_CombPitWare_Borovyanka17_C_5.4kya	0.243704	EHG	0.128598	0.0698203	1.84185	FALSE	5	FALSE
Russia_SeimaTurbino_I32816	EHG+Cisbaikal_LNBA+Mongolia_N_North+Yakutia_LNBA+Russia_CombPitWare_Borovyanka17_C_5.4kya	0.243704	Cisbaikal_LNBA	0.609311	0.434664	1.4018	FALSE	5	FALSE
Russia_SeimaTurbino_I32816	EHG+Cisbaikal_LNBA+Mongolia_N_North+Yakutia_LNBA+Russia_CombPitWare_Borovyanka17_C_5.4kya	0.243704	Mongolia_N_North	-0.175906	0.240274	-0.732106	FALSE	5	FALSE
Russia_SeimaTurbino_I32816	EHG+Cisbaikal_LNBA+Mongolia_N_North+Yakutia_LNBA+Russia_CombPitWare_Borovyanka17_C_5.4kya	0.243704	Yakutia_LNBA	-0.0311247	0.137901	-0.225703	FALSE	5	FALSE
Russia_SeimaTurbino_I32816	EHG+Cisbaikal_LNBA+Mongolia_N_North+Yakutia_LNBA+Russia_CombPitWare_Borovyanka17_C_5.4kya	0.243704	Russia_CombPitWare_Borovyanka17_C_5.4kya	0.469122	0.176906	2.65182	FALSE	5	FALSE
Russia_SeimaTurbino_I32816	Tyumen_HG+EHG+Cisbaikal_LNBA+Mongolia_N_North+Russia_CombPitWare_Borovyanka17_C_5.4kya	0.24331	Tyumen_HG	-0.406443	0.349522	-1.16285	FALSE	5	FALSE
Russia_SeimaTurbino_I32816	Tyumen_HG+EHG+Cisbaikal_LNBA+Mongolia_N_North+Russia_CombPitWare_Borovyanka17_C_5.4kya	0.24331	EHG	0.266405	0.111186	2.39603	FALSE	5	FALSE
Russia_SeimaTurbino_I32816	Tyumen_HG+EHG+Cisbaikal_LNBA+Mongolia_N_North+Russia_CombPitWare_Borovyanka17_C_5.4kya	0.24331	Cisbaikal_LNBA	0.77967	0.325059	2.39855	FALSE	5	FALSE
Russia_SeimaTurbino_I32816	Tyumen_HG+EHG+Cisbaikal_LNBA+Mongolia_N_North+Russia_CombPitWare_Borovyanka17_C_5.4kya	0.24331	Mongolia_N_North	-0.362118	0.233	-1.55416	FALSE	5	FALSE
Russia_SeimaTurbino_I32816	Tyumen_HG+EHG+Cisbaikal_LNBA+Mongolia_N_North+Russia_CombPitWare_Borovyanka17_C_5.4kya	0.24331	Russia_CombPitWare_Borovyanka17_C_5.4kya	0.722487	0.345134	2.09335	FALSE	5	FALSE
Russia_SeimaTurbino_I32816	Altai_N+Tyumen_HG+Hungary_EN_HG_Koros+Mongolia_N_North+Russia_Ural_Kulmetovo_C_6.0-6.1kya	0.242616	Altai_N	3.86554	25.9342	0.149052	FALSE	5	FALSE
Russia_SeimaTurbino_I32816	Altai_N+Tyumen_HG+Hungary_EN_HG_Koros+Mongolia_N_North+Russia_Ural_Kulmetovo_C_6.0-6.1kya	0.242616	Tyumen_HG	-17.3401	129.111	-0.134304	FALSE	5	FALSE
Russia_SeimaTurbino_I32816	Altai_N+Tyumen_HG+Hungary_EN_HG_Koros+Mongolia_N_North+Russia_Ural_Kulmetovo_C_6.0-6.1kya	0.242616	Hungary_EN_HG_Koros	-2.26489	16.5665	-0.136715	FALSE	5	FALSE
Russia_SeimaTurbino_I32816	Altai_N+Tyumen_HG+Hungary_EN_HG_Koros+Mongolia_N_North+Russia_Ural_Kulmetovo_C_6.0-6.1kya	0.242616	Mongolia_N_North	-0.468213	5.3281	-0.0878762	FALSE	5	FALSE
Russia_SeimaTurbino_I32816	Altai_N+Tyumen_HG+Hungary_EN_HG_Koros+Mongolia_N_North+Russia_Ural_Kulmetovo_C_6.0-6.1kya	0.242616	Russia_Ural_Kulmetovo_C_6.0-6.1kya	17.2077	125.082	0.137571	FALSE	5	FALSE
Russia_SeimaTurbino_I32816	Russia_Srubnaya+EHG+Cisbaikal_LNBA+Yakutia_LNBA+Russia_CombPitWare_Borovyanka17_C_5.4kya	0.241417	Russia_Srubnaya	0.0587113	0.0542512	1.08221	FALSE	5	FALSE
Russia_SeimaTurbino_I32816	Russia_Srubnaya+EHG+Cisbaikal_LNBA+Yakutia_LNBA+Russia_CombPitWare_Borovyanka17_C_5.4kya	0.241417	EHG	-0.0244802	0.117716	-0.20796	FALSE	5	FALSE
Russia_SeimaTurbino_I32816	Russia_Srubnaya+EHG+Cisbaikal_LNBA+Yakutia_LNBA+Russia_CombPitWare_Borovyanka17_C_5.4kya	0.241417	Cisbaikal_LNBA	0.255814	0.164959	1.55077	FALSE	5	FALSE
Russia_SeimaTurbino_I32816	Russia_Srubnaya+EHG+Cisbaikal_LNBA+Yakutia_LNBA+Russia_CombPitWare_Borovyanka17_C_5.4kya	0.241417	Yakutia_LNBA	0.0323984	0.122948	0.263513	FALSE	5	FALSE
Russia_SeimaTurbino_I32816	Russia_Srubnaya+EHG+Cisbaikal_LNBA+Yakutia_LNBA+Russia_CombPitWare_Borovyanka17_C_5.4kya	0.241417	Russia_CombPitWare_Borovyanka17_C_5.4kya	0.677557	0.112654	6.01451	FALSE	5	FALSE
Russia_SeimaTurbino_I32816	Russia_Srubnaya+Tyumen_HG+EHG+Cisbaikal_LNBA+Russia_Tobol_Boborykino_LN_6.2kya	0.24051	Russia_Srubnaya	0.344601	0.714351	0.482397	FALSE	5	FALSE
Russia_SeimaTurbino_I32816	Russia_Srubnaya+Tyumen_HG+EHG+Cisbaikal_LNBA+Russia_Tobol_Boborykino_LN_6.2kya	0.24051	Tyumen_HG	3.45314	4.82144	0.716206	FALSE	5	FALSE
Russia_SeimaTurbino_I32816	Russia_Srubnaya+Tyumen_HG+EHG+Cisbaikal_LNBA+Russia_Tobol_Boborykino_LN_6.2kya	0.24051	EHG	1.559	2.65975	0.586145	FALSE	5	FALSE
Russia_SeimaTurbino_I32816	Russia_Srubnaya+Tyumen_HG+EHG+Cisbaikal_LNBA+Russia_Tobol_Boborykino_LN_6.2kya	0.24051	Cisbaikal_LNBA	0.221597	0.364121	0.60858	FALSE	5	FALSE
Russia_SeimaTurbino_I32816	Russia_Srubnaya+Tyumen_HG+EHG+Cisbaikal_LNBA+Russia_Tobol_Boborykino_LN_6.2kya	0.24051	Russia_Tobol_Boborykino_LN_6.2kya	-4.57834	7.49106	-0.611173	FALSE	5	FALSE
Russia_SeimaTurbino_I32816	Tyumen_HG+Germany_EN_LBK+Cisbaikal_LNBA+China_YR_MN+Russia_Tobol_Boborykino_LN_6.2kya	0.237268	Tyumen_HG	1.89177	1.03497	1.82786	FALSE	5	FALSE
Russia_SeimaTurbino_I32816	Tyumen_HG+Germany_EN_LBK+Cisbaikal_LNBA+China_YR_MN+Russia_Tobol_Boborykino_LN_6.2kya	0.237268	Germany_EN_LBK	0.257978	0.170403	1.51393	FALSE	5	FALSE
Russia_SeimaTurbino_I32816	Tyumen_HG+Germany_EN_LBK+Cisbaikal_LNBA+China_YR_MN+Russia_Tobol_Boborykino_LN_6.2kya	0.237268	Cisbaikal_LNBA	0.61937	0.14282	4.33671	FALSE	5	FALSE
Russia_SeimaTurbino_I32816	Tyumen_HG+Germany_EN_LBK+Cisbaikal_LNBA+China_YR_MN+Russia_Tobol_Boborykino_LN_6.2kya	0.237268	China_YR_MN	-0.235375	0.132673	-1.77409	FALSE	5	FALSE
Russia_SeimaTurbino_I32816	Tyumen_HG+Germany_EN_LBK+Cisbaikal_LNBA+China_YR_MN+Russia_Tobol_Boborykino_LN_6.2kya	0.237268	Russia_Tobol_Boborykino_LN_6.2kya	-1.53374	1.14097	-1.34425	FALSE	5	FALSE
Russia_SeimaTurbino_I32816	Russia_Srubnaya+Cisbaikal_LNBA+Mongolia_N_North+Yakutia_LNBA+Russia_CombPitWare_Borovyanka17_C_5.4kya	0.235963	Russia_Srubnaya	0.0607591	0.0263107	2.3093	FALSE	5	FALSE
Russia_SeimaTurbino_I32816	Russia_Srubnaya+Cisbaikal_LNBA+Mongolia_N_North+Yakutia_LNBA+Russia_CombPitWare_Borovyanka17_C_5.4kya	0.235963	Cisbaikal_LNBA	0.495799	0.324807	1.52644	FALSE	5	FALSE
Russia_SeimaTurbino_I32816	Russia_Srubnaya+Cisbaikal_LNBA+Mongolia_N_North+Yakutia_LNBA+Russia_CombPitWare_Borovyanka17_C_5.4kya	0.235963	Mongolia_N_North	-0.134842	0.193747	-0.695969	FALSE	5	FALSE
Russia_SeimaTurbino_I32816	Russia_Srubnaya+Cisbaikal_LNBA+Mongolia_N_North+Yakutia_LNBA+Russia_CombPitWare_Borovyanka17_C_5.4kya	0.235963	Yakutia_LNBA	-0.00362688	0.120744	-0.0300376	FALSE	5	FALSE
Russia_SeimaTurbino_I32816	Russia_Srubnaya+Cisbaikal_LNBA+Mongolia_N_North+Yakutia_LNBA+Russia_CombPitWare_Borovyanka17_C_5.4kya	0.235963	Russia_CombPitWare_Borovyanka17_C_5.4kya	0.581911	0.0980044	5.9376	FALSE	5	FALSE
Russia_SeimaTurbino_I32816	Altai_N+Tyumen_HG+Germany_EN_LBK+Mongolia_N_North+Russia_Tobol_Boborykino_LN_6.2kya	0.23569	Altai_N	0.525981	0.437963	1.20097	FALSE	5	FALSE
Russia_SeimaTurbino_I32816	Altai_N+Tyumen_HG+Germany_EN_LBK+Mongolia_N_North+Russia_Tobol_Boborykino_LN_6.2kya	0.23569	Tyumen_HG	-3.22684	3.14312	-1.02663	FALSE	5	FALSE
Russia_SeimaTurbino_I32816	Altai_N+Tyumen_HG+Germany_EN_LBK+Mongolia_N_North+Russia_Tobol_Boborykino_LN_6.2kya	0.23569	Germany_EN_LBK	-0.425992	0.384009	-1.10933	FALSE	5	FALSE
Russia_SeimaTurbino_I32816	Altai_N+Tyumen_HG+Germany_EN_LBK+Mongolia_N_North+Russia_Tobol_Boborykino_LN_6.2kya	0.23569	Mongolia_N_North	0.37386	0.170505	2.19266	FALSE	5	FALSE
Russia_SeimaTurbino_I32816	Altai_N+Tyumen_HG+Germany_EN_LBK+Mongolia_N_North+Russia_Tobol_Boborykino_LN_6.2kya	0.23569	Russia_Tobol_Boborykino_LN_6.2kya	3.75299	3.19334	1.17526	FALSE	5	FALSE
Russia_SeimaTurbino_I32816	Hungary_EN_HG_Koros+Cisbaikal_LNBA+Mongolia_N_North+Russia_Samus_Tatarka_MBA+Russia_CombPitWare_Borovyanka17_C_5.4kya	0.234979	Hungary_EN_HG_Koros	0.0487541	0.0238313	2.0458	FALSE	5	FALSE
Russia_SeimaTurbino_I32816	Hungary_EN_HG_Koros+Cisbaikal_LNBA+Mongolia_N_North+Russia_Samus_Tatarka_MBA+Russia_CombPitWare_Borovyanka17_C_5.4kya	0.234979	Cisbaikal_LNBA	0.319982	0.297011	1.07734	FALSE	5	FALSE
Russia_SeimaTurbino_I32816	Hungary_EN_HG_Koros+Cisbaikal_LNBA+Mongolia_N_North+Russia_Samus_Tatarka_MBA+Russia_CombPitWare_Borovyanka17_C_5.4kya	0.234979	Mongolia_N_North	-0.0939386	0.200462	-0.46861	FALSE	5	FALSE
Russia_SeimaTurbino_I32816	Hungary_EN_HG_Koros+Cisbaikal_LNBA+Mongolia_N_North+Russia_Samus_Tatarka_MBA+Russia_CombPitWare_Borovyanka17_C_5.4kya	0.234979	Russia_Samus_Tatarka_MBA	0.0951593	0.0431638	2.20461	FALSE	5	FALSE
Russia_SeimaTurbino_I32816	Hungary_EN_HG_Koros+Cisbaikal_LNBA+Mongolia_N_North+Russia_Samus_Tatarka_MBA+Russia_CombPitWare_Borovyanka17_C_5.4kya	0.234979	Russia_CombPitWare_Borovyanka17_C_5.4kya	0.630043	0.0924254	6.81677	FALSE	5	FALSE
Russia_SeimaTurbino_I32816	Russia_Srubnaya+Altai_N+Tyumen_HG+Russia_Samus_Tatarka_MBA+Russia_CombPitWare_Borovyanka17_C_5.4kya	0.233424	Russia_Srubnaya	0.0521427	0.134892	0.386551	FALSE	5	FALSE
Russia_SeimaTurbino_I32816	Russia_Srubnaya+Altai_N+Tyumen_HG+Russia_Samus_Tatarka_MBA+Russia_CombPitWare_Borovyanka17_C_5.4kya	0.233424	Altai_N	-2.65102	3.14912	-0.841827	FALSE	5	FALSE
Russia_SeimaTurbino_I32816	Russia_Srubnaya+Altai_N+Tyumen_HG+Russia_Samus_Tatarka_MBA+Russia_CombPitWare_Borovyanka17_C_5.4kya	0.233424	Tyumen_HG	-4.25575	4.31583	-0.986078	FALSE	5	FALSE
Russia_SeimaTurbino_I32816	Russia_Srubnaya+Altai_N+Tyumen_HG+Russia_Samus_Tatarka_MBA+Russia_CombPitWare_Borovyanka17_C_5.4kya	0.233424	Russia_Samus_Tatarka_MBA	0.125077	0.0994163	1.25811	FALSE	5	FALSE
Russia_SeimaTurbino_I32816	Russia_Srubnaya+Altai_N+Tyumen_HG+Russia_Samus_Tatarka_MBA+Russia_CombPitWare_Borovyanka17_C_5.4kya	0.233424	Russia_CombPitWare_Borovyanka17_C_5.4kya	7.72955	7.47111	1.03459	FALSE	5	FALSE
Russia_SeimaTurbino_I32816	Tyumen_HG+Hungary_EN_HG_Koros+Cisbaikal_LNBA+Mongolia_N_North+Russia_Ural_Kulmetovo_C_6.0-6.1kya	0.232407	Tyumen_HG	2.12684	3.75927	0.56576	FALSE	5	FALSE
Russia_SeimaTurbino_I32816	Tyumen_HG+Hungary_EN_HG_Koros+Cisbaikal_LNBA+Mongolia_N_North+Russia_Ural_Kulmetovo_C_6.0-6.1kya	0.232407	Hungary_EN_HG_Koros	0.367406	0.663239	0.553958	FALSE	5	FALSE
Russia_SeimaTurbino_I32816	Tyumen_HG+Hungary_EN_HG_Koros+Cisbaikal_LNBA+Mongolia_N_North+Russia_Ural_Kulmetovo_C_6.0-6.1kya	0.232407	Cisbaikal_LNBA	0.687263	1.13678	0.60457	FALSE	5	FALSE
Russia_SeimaTurbino_I32816	Tyumen_HG+Hungary_EN_HG_Koros+Cisbaikal_LNBA+Mongolia_N_North+Russia_Ural_Kulmetovo_C_6.0-6.1kya	0.232407	Mongolia_N_North	-0.26142	0.799527	-0.326969	FALSE	5	FALSE
Russia_SeimaTurbino_I32816	Tyumen_HG+Hungary_EN_HG_Koros+Cisbaikal_LNBA+Mongolia_N_North+Russia_Ural_Kulmetovo_C_6.0-6.1kya	0.232407	Russia_Ural_Kulmetovo_C_6.0-6.1kya	-1.92009	4.08894	-0.469582	FALSE	5	FALSE
Russia_SeimaTurbino_I32816	Russia_Srubnaya+EHG+Cisbaikal_LNBA+Russia_Samus_Tatarka_MBA+Russia_CombPitWare_Borovyanka17_C_5.4kya	0.232189	Russia_Srubnaya	0.0504571	0.0519273	0.971686	FALSE	5	FALSE
Russia_SeimaTurbino_I32816	Russia_Srubnaya+EHG+Cisbaikal_LNBA+Russia_Samus_Tatarka_MBA+Russia_CombPitWare_Borovyanka17_C_5.4kya	0.232189	EHG	-0.0086318	0.110011	-0.078463	FALSE	5	FALSE
Russia_SeimaTurbino_I32816	Russia_Srubnaya+EHG+Cisbaikal_LNBA+Russia_Samus_Tatarka_MBA+Russia_CombPitWare_Borovyanka17_C_5.4kya	0.232189	Cisbaikal_LNBA	0.164872	0.0724478	2.27574	FALSE	5	FALSE
Russia_SeimaTurbino_I32816	Russia_Srubnaya+EHG+Cisbaikal_LNBA+Russia_Samus_Tatarka_MBA+Russia_CombPitWare_Borovyanka17_C_5.4kya	0.232189	Russia_Samus_Tatarka_MBA	0.112648	0.0409334	2.75199	FALSE	5	FALSE
Russia_SeimaTurbino_I32816	Russia_Srubnaya+EHG+Cisbaikal_LNBA+Russia_Samus_Tatarka_MBA+Russia_CombPitWare_Borovyanka17_C_5.4kya	0.232189	Russia_CombPitWare_Borovyanka17_C_5.4kya	0.680654	0.0957241	7.11058	FALSE	5	FALSE
Russia_SeimaTurbino_I32816	Altai_N+EHG+Cisbaikal_LNBA+Yakutia_LNBA+Russia_Tobol_Boborykino_LN_6.2kya	0.231962	Altai_N	0.25073	0.201041	1.24715	FALSE	5	FALSE
Russia_SeimaTurbino_I32816	Altai_N+EHG+Cisbaikal_LNBA+Yakutia_LNBA+Russia_Tobol_Boborykino_LN_6.2kya	0.231962	EHG	-0.0722438	0.243833	-0.296284	FALSE	5	FALSE
Russia_SeimaTurbino_I32816	Altai_N+EHG+Cisbaikal_LNBA+Yakutia_LNBA+Russia_Tobol_Boborykino_LN_6.2kya	0.231962	Cisbaikal_LNBA	0.359771	0.306802	1.17265	FALSE	5	FALSE
Russia_SeimaTurbino_I32816	Altai_N+EHG+Cisbaikal_LNBA+Yakutia_LNBA+Russia_Tobol_Boborykino_LN_6.2kya	0.231962	Yakutia_LNBA	-0.0160812	0.180769	-0.0889599	FALSE	5	FALSE
Russia_SeimaTurbino_I32816	Altai_N+EHG+Cisbaikal_LNBA+Yakutia_LNBA+Russia_Tobol_Boborykino_LN_6.2kya	0.231962	Russia_Tobol_Boborykino_LN_6.2kya	0.477825	0.304192	1.5708	FALSE	5	FALSE
Russia_SeimaTurbino_I32816	Russia_Srubnaya+Altai_N+Tyumen_HG+Yakutia_LNBA+Russia_CombPitWare_Borovyanka17_C_5.4kya	0.230344	Russia_Srubnaya	0.0657016	0.188057	0.349371	FALSE	5	FALSE
Russia_SeimaTurbino_I32816	Russia_Srubnaya+Altai_N+Tyumen_HG+Yakutia_LNBA+Russia_CombPitWare_Borovyanka17_C_5.4kya	0.230344	Altai_N	-3.4914	5.46019	-0.639428	FALSE	5	FALSE
Russia_SeimaTurbino_I32816	Russia_Srubnaya+Altai_N+Tyumen_HG+Yakutia_LNBA+Russia_CombPitWare_Borovyanka17_C_5.4kya	0.230344	Tyumen_HG	-5.68064	8.35448	-0.679951	FALSE	5	FALSE
Russia_SeimaTurbino_I32816	Russia_Srubnaya+Altai_N+Tyumen_HG+Yakutia_LNBA+Russia_CombPitWare_Borovyanka17_C_5.4kya	0.230344	Yakutia_LNBA	0.060655	0.326465	0.185793	FALSE	5	FALSE
Russia_SeimaTurbino_I32816	Russia_Srubnaya+Altai_N+Tyumen_HG+Yakutia_LNBA+Russia_CombPitWare_Borovyanka17_C_5.4kya	0.230344	Russia_CombPitWare_Borovyanka17_C_5.4kya	10.0457	13.9682	0.719184	FALSE	5	FALSE
Russia_SeimaTurbino_I32816	Altai_N+EHG+Cisbaikal_LNBA+China_YR_MN+Russia_Tobol_Boborykino_LN_6.2kya	0.225178	Altai_N	0.208882	0.109225	1.9124	FALSE	5	FALSE
Russia_SeimaTurbino_I32816	Altai_N+EHG+Cisbaikal_LNBA+China_YR_MN+Russia_Tobol_Boborykino_LN_6.2kya	0.225178	EHG	0.0637272	0.205975	0.309393	FALSE	5	FALSE
Russia_SeimaTurbino_I32816	Altai_N+EHG+Cisbaikal_LNBA+China_YR_MN+Russia_Tobol_Boborykino_LN_6.2kya	0.225178	Cisbaikal_LNBA	0.542095	0.0834024	6.49975	FALSE	5	FALSE
Russia_SeimaTurbino_I32816	Altai_N+EHG+Cisbaikal_LNBA+China_YR_MN+Russia_Tobol_Boborykino_LN_6.2kya	0.225178	China_YR_MN	-0.144567	0.0658683	-2.19478	FALSE	5	FALSE
Russia_SeimaTurbino_I32816	Altai_N+EHG+Cisbaikal_LNBA+China_YR_MN+Russia_Tobol_Boborykino_LN_6.2kya	0.225178	Russia_Tobol_Boborykino_LN_6.2kya	0.329862	0.249938	1.31977	FALSE	5	FALSE
Russia_SeimaTurbino_I32816	Altai_N+BMAC+Cisbaikal_LNBA+Yakutia_LNBA+Russia_MiddleIrtysh_Omsk_C_4.8kya	0.225049	Altai_N	0.270985	0.0853796	3.17389	FALSE	5	FALSE
Russia_SeimaTurbino_I32816	Altai_N+BMAC+Cisbaikal_LNBA+Yakutia_LNBA+Russia_MiddleIrtysh_Omsk_C_4.8kya	0.225049	BMAC	0.0183102	0.0180778	1.01286	FALSE	5	FALSE
Russia_SeimaTurbino_I32816	Altai_N+BMAC+Cisbaikal_LNBA+Yakutia_LNBA+Russia_MiddleIrtysh_Omsk_C_4.8kya	0.225049	Cisbaikal_LNBA	0.311485	0.15948	1.95314	FALSE	5	FALSE
Russia_SeimaTurbino_I32816	Altai_N+BMAC+Cisbaikal_LNBA+Yakutia_LNBA+Russia_MiddleIrtysh_Omsk_C_4.8kya	0.225049	Yakutia_LNBA	-0.00848615	0.113233	-0.074944	FALSE	5	FALSE
Russia_SeimaTurbino_I32816	Altai_N+BMAC+Cisbaikal_LNBA+Yakutia_LNBA+Russia_MiddleIrtysh_Omsk_C_4.8kya	0.225049	Russia_MiddleIrtysh_Omsk_C_4.8kya	0.407705	0.046897	8.69363	FALSE	5	FALSE
Russia_SeimaTurbino_I32816	Tyumen_HG+EHG+Cisbaikal_LNBA+China_YR_MN+Russia_Tobol_Boborykino_LN_6.2kya	0.224483	Tyumen_HG	1.89533	1.96462	0.964731	FALSE	5	FALSE
Russia_SeimaTurbino_I32816	Tyumen_HG+EHG+Cisbaikal_LNBA+China_YR_MN+Russia_Tobol_Boborykino_LN_6.2kya	0.224483	EHG	1.55853	2.03712	0.765069	FALSE	5	FALSE
Russia_SeimaTurbino_I32816	Tyumen_HG+EHG+Cisbaikal_LNBA+China_YR_MN+Russia_Tobol_Boborykino_LN_6.2kya	0.224483	Cisbaikal_LNBA	0.540241	0.236456	2.28475	FALSE	5	FALSE
Russia_SeimaTurbino_I32816	Tyumen_HG+EHG+Cisbaikal_LNBA+China_YR_MN+Russia_Tobol_Boborykino_LN_6.2kya	0.224483	China_YR_MN	-0.183609	0.211244	-0.869179	FALSE	5	FALSE
Russia_SeimaTurbino_I32816	Tyumen_HG+EHG+Cisbaikal_LNBA+China_YR_MN+Russia_Tobol_Boborykino_LN_6.2kya	0.224483	Russia_Tobol_Boborykino_LN_6.2kya	-2.81049	3.82978	-0.733853	FALSE	5	FALSE
Russia_SeimaTurbino_I32816	Altai_N+Tyumen_HG+Hungary_EN_HG_Koros+Yakutia_LNBA+Russia_Ural_Kulmetovo_C_6.0-6.1kya	0.222945	Altai_N	1.73128	2.6985	0.641571	FALSE	5	FALSE
Russia_SeimaTurbino_I32816	Altai_N+Tyumen_HG+Hungary_EN_HG_Koros+Yakutia_LNBA+Russia_Ural_Kulmetovo_C_6.0-6.1kya	0.222945	Tyumen_HG	-7.28423	14.4817	-0.502994	FALSE	5	FALSE
Russia_SeimaTurbino_I32816	Altai_N+Tyumen_HG+Hungary_EN_HG_Koros+Yakutia_LNBA+Russia_Ural_Kulmetovo_C_6.0-6.1kya	0.222945	Hungary_EN_HG_Koros	-1.04344	2.09149	-0.498899	FALSE	5	FALSE
Russia_SeimaTurbino_I32816	Altai_N+Tyumen_HG+Hungary_EN_HG_Koros+Yakutia_LNBA+Russia_Ural_Kulmetovo_C_6.0-6.1kya	0.222945	Yakutia_LNBA	-0.0369075	0.619198	-0.0596054	FALSE	5	FALSE
Russia_SeimaTurbino_I32816	Altai_N+Tyumen_HG+Hungary_EN_HG_Koros+Yakutia_LNBA+Russia_Ural_Kulmetovo_C_6.0-6.1kya	0.222945	Russia_Ural_Kulmetovo_C_6.0-6.1kya	7.6333	14.5027	0.526338	FALSE	5	FALSE
Russia_SeimaTurbino_I32816	Russia_Srubnaya+Altai_N+Tyumen_HG+Mongolia_N_North+Russia_CombPitWare_Borovyanka17_C_5.4kya	0.221348	Russia_Srubnaya	0.0170179	0.158976	0.107047	FALSE	5	FALSE
Russia_SeimaTurbino_I32816	Russia_Srubnaya+Altai_N+Tyumen_HG+Mongolia_N_North+Russia_CombPitWare_Borovyanka17_C_5.4kya	0.221348	Altai_N	-2.76819	4.11947	-0.671976	FALSE	5	FALSE
Russia_SeimaTurbino_I32816	Russia_Srubnaya+Altai_N+Tyumen_HG+Mongolia_N_North+Russia_CombPitWare_Borovyanka17_C_5.4kya	0.221348	Tyumen_HG	-4.14245	6.23209	-0.664696	FALSE	5	FALSE
Russia_SeimaTurbino_I32816	Russia_Srubnaya+Altai_N+Tyumen_HG+Mongolia_N_North+Russia_CombPitWare_Borovyanka17_C_5.4kya	0.221348	Mongolia_N_North	0.185517	0.21376	0.867878	FALSE	5	FALSE
Russia_SeimaTurbino_I32816	Russia_Srubnaya+Altai_N+Tyumen_HG+Mongolia_N_North+Russia_CombPitWare_Borovyanka17_C_5.4kya	0.221348	Russia_CombPitWare_Borovyanka17_C_5.4kya	7.7081	10.4022	0.741009	FALSE	5	FALSE
Russia_SeimaTurbino_I32816	Tyumen_HG+Hungary_EN_HG_Koros+EHG+Cisbaikal_LNBA+Russia_Tobol_Boborykino_LN_6.2kya	0.218319	Tyumen_HG	2.93844	3.79412	0.774471	FALSE	5	FALSE
Russia_SeimaTurbino_I32816	Tyumen_HG+Hungary_EN_HG_Koros+EHG+Cisbaikal_LNBA+Russia_Tobol_Boborykino_LN_6.2kya	0.218319	Hungary_EN_HG_Koros	0.0893822	0.746923	0.119667	FALSE	5	FALSE
Russia_SeimaTurbino_I32816	Tyumen_HG+Hungary_EN_HG_Koros+EHG+Cisbaikal_LNBA+Russia_Tobol_Boborykino_LN_6.2kya	0.218319	EHG	1.92069	3.75801	0.511092	FALSE	5	FALSE
Russia_SeimaTurbino_I32816	Tyumen_HG+Hungary_EN_HG_Koros+EHG+Cisbaikal_LNBA+Russia_Tobol_Boborykino_LN_6.2kya	0.218319	Cisbaikal_LNBA	0.24827	0.31257	0.794284	FALSE	5	FALSE
Russia_SeimaTurbino_I32816	Tyumen_HG+Hungary_EN_HG_Koros+EHG+Cisbaikal_LNBA+Russia_Tobol_Boborykino_LN_6.2kya	0.218319	Russia_Tobol_Boborykino_LN_6.2kya	-4.19678	6.46766	-0.648886	FALSE	5	FALSE
Russia_SeimaTurbino_I32816	Altai_N+Tyumen_HG+EHG+Russia_Samus_Tatarka_MBA+Russia_Tobol_Boborykino_LN_6.2kya	0.215902	Altai_N	0.918862	0.477315	1.92506	FALSE	5	FALSE
Russia_SeimaTurbino_I32816	Altai_N+Tyumen_HG+EHG+Russia_Samus_Tatarka_MBA+Russia_Tobol_Boborykino_LN_6.2kya	0.215902	Tyumen_HG	-3.31313	3.2814	-1.00967	FALSE	5	FALSE
Russia_SeimaTurbino_I32816	Altai_N+Tyumen_HG+EHG+Russia_Samus_Tatarka_MBA+Russia_Tobol_Boborykino_LN_6.2kya	0.215902	EHG	-1.94633	2.23608	-0.87042	FALSE	5	FALSE
Russia_SeimaTurbino_I32816	Altai_N+Tyumen_HG+EHG+Russia_Samus_Tatarka_MBA+Russia_Tobol_Boborykino_LN_6.2kya	0.215902	Russia_Samus_Tatarka_MBA	0.216848	0.149562	1.44989	FALSE	5	FALSE
Russia_SeimaTurbino_I32816	Altai_N+Tyumen_HG+EHG+Russia_Samus_Tatarka_MBA+Russia_Tobol_Boborykino_LN_6.2kya	0.215902	Russia_Tobol_Boborykino_LN_6.2kya	5.12375	5.06812	1.01098	FALSE	5	FALSE
Russia_SeimaTurbino_I32816	BMAC+Cisbaikal_LNBA+Mongolia_N_North+Yakutia_LNBA+Russia_MiddleIrtysh_Omsk_C_4.8kya	0.213652	BMAC	0.0383057	0.0221993	1.72554	FALSE	5	FALSE
Russia_SeimaTurbino_I32816	BMAC+Cisbaikal_LNBA+Mongolia_N_North+Yakutia_LNBA+Russia_MiddleIrtysh_Omsk_C_4.8kya	0.213652	Cisbaikal_LNBA	1.28822	0.189877	6.78448	FALSE	5	FALSE
Russia_SeimaTurbino_I32816	BMAC+Cisbaikal_LNBA+Mongolia_N_North+Yakutia_LNBA+Russia_MiddleIrtysh_Omsk_C_4.8kya	0.213652	Mongolia_N_North	-0.474522	0.150165	-3.16	FALSE	5	FALSE
Russia_SeimaTurbino_I32816	BMAC+Cisbaikal_LNBA+Mongolia_N_North+Yakutia_LNBA+Russia_MiddleIrtysh_Omsk_C_4.8kya	0.213652	Yakutia_LNBA	-0.218475	0.116108	-1.88166	FALSE	5	FALSE
Russia_SeimaTurbino_I32816	BMAC+Cisbaikal_LNBA+Mongolia_N_North+Yakutia_LNBA+Russia_MiddleIrtysh_Omsk_C_4.8kya	0.213652	Russia_MiddleIrtysh_Omsk_C_4.8kya	0.366475	0.0524131	6.99205	FALSE	5	FALSE
Russia_SeimaTurbino_I32816	Altai_N+Tyumen_HG+BMAC+Yakutia_LNBA+Russia_CombPitWare_Borovyanka17_C_5.4kya	0.208203	Altai_N	-3.57546	5.37918	-0.664685	FALSE	5	FALSE
Russia_SeimaTurbino_I32816	Altai_N+Tyumen_HG+BMAC+Yakutia_LNBA+Russia_CombPitWare_Borovyanka17_C_5.4kya	0.208203	Tyumen_HG	-5.91478	8.73373	-0.677235	FALSE	5	FALSE
Russia_SeimaTurbino_I32816	Altai_N+Tyumen_HG+BMAC+Yakutia_LNBA+Russia_CombPitWare_Borovyanka17_C_5.4kya	0.208203	BMAC	0.0762221	0.177596	0.429188	FALSE	5	FALSE
Russia_SeimaTurbino_I32816	Altai_N+Tyumen_HG+BMAC+Yakutia_LNBA+Russia_CombPitWare_Borovyanka17_C_5.4kya	0.208203	Yakutia_LNBA	0.0387209	0.379243	0.102101	FALSE	5	FALSE
Russia_SeimaTurbino_I32816	Altai_N+Tyumen_HG+BMAC+Yakutia_LNBA+Russia_CombPitWare_Borovyanka17_C_5.4kya	0.208203	Russia_CombPitWare_Borovyanka17_C_5.4kya	10.3753	14.269	0.727124	FALSE	5	FALSE
Russia_SeimaTurbino_I32816	Altai_N+BMAC+Cisbaikal_LNBA+Yakutia_LNBA+Russia_CombPitWare_Borovyanka17_C_5.4kya	0.207819	Altai_N	-0.031477	0.12086	-0.260442	FALSE	5	FALSE
Russia_SeimaTurbino_I32816	Altai_N+BMAC+Cisbaikal_LNBA+Yakutia_LNBA+Russia_CombPitWare_Borovyanka17_C_5.4kya	0.207819	BMAC	0.0349951	0.0170557	2.05181	FALSE	5	FALSE
Russia_SeimaTurbino_I32816	Altai_N+BMAC+Cisbaikal_LNBA+Yakutia_LNBA+Russia_CombPitWare_Borovyanka17_C_5.4kya	0.207819	Cisbaikal_LNBA	0.194734	0.186994	1.04139	FALSE	5	FALSE
Russia_SeimaTurbino_I32816	Altai_N+BMAC+Cisbaikal_LNBA+Yakutia_LNBA+Russia_CombPitWare_Borovyanka17_C_5.4kya	0.207819	Yakutia_LNBA	0.0975247	0.132003	0.738809	FALSE	5	FALSE
Russia_SeimaTurbino_I32816	Altai_N+BMAC+Cisbaikal_LNBA+Yakutia_LNBA+Russia_CombPitWare_Borovyanka17_C_5.4kya	0.207819	Russia_CombPitWare_Borovyanka17_C_5.4kya	0.704223	0.0799397	8.80943	FALSE	5	FALSE
Russia_SeimaTurbino_I32816	Altai_N+Cisbaikal_LNBA+China_YR_MN+Russia_Samus_Tatarka_MBA+Russia_CombPitWare_Borovyanka17_C_5.4kya	0.206564	Altai_N	-0.042756	0.121886	-0.350788	FALSE	5	FALSE
Russia_SeimaTurbino_I32816	Altai_N+Cisbaikal_LNBA+China_YR_MN+Russia_Samus_Tatarka_MBA+Russia_CombPitWare_Borovyanka17_C_5.4kya	0.206564	Cisbaikal_LNBA	0.0222188	0.183525	0.121067	FALSE	5	FALSE
Russia_SeimaTurbino_I32816	Altai_N+Cisbaikal_LNBA+China_YR_MN+Russia_Samus_Tatarka_MBA+Russia_CombPitWare_Borovyanka17_C_5.4kya	0.206564	China_YR_MN	0.0949642	0.0737138	1.28828	FALSE	5	FALSE
Russia_SeimaTurbino_I32816	Altai_N+Cisbaikal_LNBA+China_YR_MN+Russia_Samus_Tatarka_MBA+Russia_CombPitWare_Borovyanka17_C_5.4kya	0.206564	Russia_Samus_Tatarka_MBA	0.145744	0.0587643	2.48014	FALSE	5	FALSE
Russia_SeimaTurbino_I32816	Altai_N+Cisbaikal_LNBA+China_YR_MN+Russia_Samus_Tatarka_MBA+Russia_CombPitWare_Borovyanka17_C_5.4kya	0.206564	Russia_CombPitWare_Borovyanka17_C_5.4kya	0.779829	0.0757531	10.2944	FALSE	5	FALSE
Russia_SeimaTurbino_I32816	Tyumen_HG+BMAC+Cisbaikal_LNBA+Russia_Samus_Tatarka_MBA+Russia_CombPitWare_Borovyanka17_C_5.4kya	0.206497	Tyumen_HG	-0.226862	0.277391	-0.817842	FALSE	5	FALSE
Russia_SeimaTurbino_I32816	Tyumen_HG+BMAC+Cisbaikal_LNBA+Russia_Samus_Tatarka_MBA+Russia_CombPitWare_Borovyanka17_C_5.4kya	0.206497	BMAC	0.0441889	0.0310282	1.42415	FALSE	5	FALSE
Russia_SeimaTurbino_I32816	Tyumen_HG+BMAC+Cisbaikal_LNBA+Russia_Samus_Tatarka_MBA+Russia_CombPitWare_Borovyanka17_C_5.4kya	0.206497	Cisbaikal_LNBA	0.0632233	0.116672	0.541888	FALSE	5	FALSE
Russia_SeimaTurbino_I32816	Tyumen_HG+BMAC+Cisbaikal_LNBA+Russia_Samus_Tatarka_MBA+Russia_CombPitWare_Borovyanka17_C_5.4kya	0.206497	Russia_Samus_Tatarka_MBA	0.146011	0.0515165	2.83425	FALSE	5	FALSE
Russia_SeimaTurbino_I32816	Tyumen_HG+BMAC+Cisbaikal_LNBA+Russia_Samus_Tatarka_MBA+Russia_CombPitWare_Borovyanka17_C_5.4kya	0.206497	Russia_CombPitWare_Borovyanka17_C_5.4kya	0.973439	0.320149	3.04058	FALSE	5	FALSE
Russia_SeimaTurbino_I32816	Russia_Srubnaya+Germany_EN_LBK+EHG+Cisbaikal_LNBA+Russia_Tobol_Boborykino_LN_6.2kya	0.205005	Russia_Srubnaya	-1.45945	1.47273	-0.990981	FALSE	5	FALSE
Russia_SeimaTurbino_I32816	Russia_Srubnaya+Germany_EN_LBK+EHG+Cisbaikal_LNBA+Russia_Tobol_Boborykino_LN_6.2kya	0.205005	Germany_EN_LBK	1.31226	1.40652	0.932984	FALSE	5	FALSE
Russia_SeimaTurbino_I32816	Russia_Srubnaya+Germany_EN_LBK+EHG+Cisbaikal_LNBA+Russia_Tobol_Boborykino_LN_6.2kya	0.205005	EHG	-3.71963	4.14745	-0.896847	FALSE	5	FALSE
Russia_SeimaTurbino_I32816	Russia_Srubnaya+Germany_EN_LBK+EHG+Cisbaikal_LNBA+Russia_Tobol_Boborykino_LN_6.2kya	0.205005	Cisbaikal_LNBA	0.52315	0.0776954	6.73335	FALSE	5	FALSE
Russia_SeimaTurbino_I32816	Russia_Srubnaya+Germany_EN_LBK+EHG+Cisbaikal_LNBA+Russia_Tobol_Boborykino_LN_6.2kya	0.205005	Russia_Tobol_Boborykino_LN_6.2kya	4.34366	4.09033	1.06193	FALSE	5	FALSE
Russia_SeimaTurbino_I32816	Russia_Srubnaya+Tyumen_HG+Cisbaikal_LNBA+China_YR_MN+Russia_CombPitWare_Borovyanka17_C_5.4kya	0.204887	Russia_Srubnaya	0.106619	0.0407159	2.61862	FALSE	5	FALSE
Russia_SeimaTurbino_I32816	Russia_Srubnaya+Tyumen_HG+Cisbaikal_LNBA+China_YR_MN+Russia_CombPitWare_Borovyanka17_C_5.4kya	0.204887	Tyumen_HG	-0.215699	0.254422	-0.847802	FALSE	5	FALSE
Russia_SeimaTurbino_I32816	Russia_Srubnaya+Tyumen_HG+Cisbaikal_LNBA+China_YR_MN+Russia_CombPitWare_Borovyanka17_C_5.4kya	0.204887	Cisbaikal_LNBA	0.49552	0.0923351	5.36655	FALSE	5	FALSE
Russia_SeimaTurbino_I32816	Russia_Srubnaya+Tyumen_HG+Cisbaikal_LNBA+China_YR_MN+Russia_CombPitWare_Borovyanka17_C_5.4kya	0.204887	China_YR_MN	-0.163698	0.0664792	-2.4624	FALSE	5	FALSE
Russia_SeimaTurbino_I32816	Russia_Srubnaya+Tyumen_HG+Cisbaikal_LNBA+China_YR_MN+Russia_CombPitWare_Borovyanka17_C_5.4kya	0.204887	Russia_CombPitWare_Borovyanka17_C_5.4kya	0.777258	0.269769	2.8812	FALSE	5	FALSE
Russia_SeimaTurbino_I32816	Altai_N+Cisbaikal_LNBA+Mongolia_N_North+Yakutia_LNBA+Russia_CombPitWare_Borovyanka17_C_5.4kya	0.2043	Altai_N	0.00744338	0.191675	0.0388333	FALSE	5	FALSE
Russia_SeimaTurbino_I32816	Altai_N+Cisbaikal_LNBA+Mongolia_N_North+Yakutia_LNBA+Russia_CombPitWare_Borovyanka17_C_5.4kya	0.2043	Cisbaikal_LNBA	-0.215018	0.587962	-0.3657	FALSE	5	FALSE
Russia_SeimaTurbino_I32816	Altai_N+Cisbaikal_LNBA+Mongolia_N_North+Yakutia_LNBA+Russia_CombPitWare_Borovyanka17_C_5.4kya	0.2043	Mongolia_N_North	0.245797	0.270798	0.907676	FALSE	5	FALSE
Russia_SeimaTurbino_I32816	Altai_N+Cisbaikal_LNBA+Mongolia_N_North+Yakutia_LNBA+Russia_CombPitWare_Borovyanka17_C_5.4kya	0.2043	Yakutia_LNBA	0.159398	0.183444	0.868919	FALSE	5	FALSE
Russia_SeimaTurbino_I32816	Altai_N+Cisbaikal_LNBA+Mongolia_N_North+Yakutia_LNBA+Russia_CombPitWare_Borovyanka17_C_5.4kya	0.2043	Russia_CombPitWare_Borovyanka17_C_5.4kya	0.802379	0.0797831	10.057	FALSE	5	FALSE
Russia_SeimaTurbino_I32816	Altai_N+Tyumen_HG+EHG+Cisbaikal_LNBA+Russia_Ural_Kulmetovo_C_6.0-6.1kya	0.203546	Altai_N	0.0513921	0.242898	0.211579	FALSE	5	FALSE
Russia_SeimaTurbino_I32816	Altai_N+Tyumen_HG+EHG+Cisbaikal_LNBA+Russia_Ural_Kulmetovo_C_6.0-6.1kya	0.203546	Tyumen_HG	0.878325	0.626433	1.4021	FALSE	5	FALSE
Russia_SeimaTurbino_I32816	Altai_N+Tyumen_HG+EHG+Cisbaikal_LNBA+Russia_Ural_Kulmetovo_C_6.0-6.1kya	0.203546	EHG	0.420866	0.280813	1.49874	FALSE	5	FALSE
Russia_SeimaTurbino_I32816	Altai_N+Tyumen_HG+EHG+Cisbaikal_LNBA+Russia_Ural_Kulmetovo_C_6.0-6.1kya	0.203546	Cisbaikal_LNBA	0.415512	0.0958631	4.33443	FALSE	5	FALSE
Russia_SeimaTurbino_I32816	Altai_N+Tyumen_HG+EHG+Cisbaikal_LNBA+Russia_Ural_Kulmetovo_C_6.0-6.1kya	0.203546	Russia_Ural_Kulmetovo_C_6.0-6.1kya	-0.766095	0.729752	-1.0498	FALSE	5	FALSE
Russia_SeimaTurbino_I32816	Altai_N+Hungary_EN_HG_Koros+Cisbaikal_LNBA+China_YR_MN+Russia_Tobol_Boborykino_LN_6.2kya	0.203521	Altai_N	0.157335	0.0909876	1.72919	FALSE	5	FALSE
Russia_SeimaTurbino_I32816	Altai_N+Hungary_EN_HG_Koros+Cisbaikal_LNBA+China_YR_MN+Russia_Tobol_Boborykino_LN_6.2kya	0.203521	Hungary_EN_HG_Koros	-0.0212769	0.0374453	-0.568214	FALSE	5	FALSE
Russia_SeimaTurbino_I32816	Altai_N+Hungary_EN_HG_Koros+Cisbaikal_LNBA+China_YR_MN+Russia_Tobol_Boborykino_LN_6.2kya	0.203521	Cisbaikal_LNBA	0.530073	0.0859523	6.16706	FALSE	5	FALSE
Russia_SeimaTurbino_I32816	Altai_N+Hungary_EN_HG_Koros+Cisbaikal_LNBA+China_YR_MN+Russia_Tobol_Boborykino_LN_6.2kya	0.203521	China_YR_MN	-0.107002	0.0646645	-1.65473	FALSE	5	FALSE
Russia_SeimaTurbino_I32816	Altai_N+Hungary_EN_HG_Koros+Cisbaikal_LNBA+China_YR_MN+Russia_Tobol_Boborykino_LN_6.2kya	0.203521	Russia_Tobol_Boborykino_LN_6.2kya	0.440871	0.0726201	6.07092	FALSE	5	FALSE
Russia_SeimaTurbino_I32816	Russia_Srubnaya+Tyumen_HG+Cisbaikal_LNBA+Mongolia_N_North+Russia_Tobol_Boborykino_LN_6.2kya	0.203077	Russia_Srubnaya	0.442115	0.381737	1.15817	FALSE	5	FALSE
Russia_SeimaTurbino_I32816	Russia_Srubnaya+Tyumen_HG+Cisbaikal_LNBA+Mongolia_N_North+Russia_Tobol_Boborykino_LN_6.2kya	0.203077	Tyumen_HG	1.56894	1.36706	1.14768	FALSE	5	FALSE
Russia_SeimaTurbino_I32816	Russia_Srubnaya+Tyumen_HG+Cisbaikal_LNBA+Mongolia_N_North+Russia_Tobol_Boborykino_LN_6.2kya	0.203077	Cisbaikal_LNBA	1.3444	0.5343	2.51618	FALSE	5	FALSE
Russia_SeimaTurbino_I32816	Russia_Srubnaya+Tyumen_HG+Cisbaikal_LNBA+Mongolia_N_North+Russia_Tobol_Boborykino_LN_6.2kya	0.203077	Mongolia_N_North	-0.792554	0.443251	-1.78805	FALSE	5	FALSE
Russia_SeimaTurbino_I32816	Russia_Srubnaya+Tyumen_HG+Cisbaikal_LNBA+Mongolia_N_North+Russia_Tobol_Boborykino_LN_6.2kya	0.203077	Russia_Tobol_Boborykino_LN_6.2kya	-1.5629	1.67421	-0.933516	FALSE	5	FALSE
Russia_SeimaTurbino_I32816	Altai_N+Tyumen_HG+BMAC+China_YR_MN+Russia_CombPitWare_Borovyanka17_C_5.4kya	0.202562	Altai_N	-5.25206	7.48327	-0.701839	FALSE	5	FALSE
Russia_SeimaTurbino_I32816	Altai_N+Tyumen_HG+BMAC+China_YR_MN+Russia_CombPitWare_Borovyanka17_C_5.4kya	0.202562	Tyumen_HG	-8.71664	11.9029	-0.732316	FALSE	5	FALSE
Russia_SeimaTurbino_I32816	Altai_N+Tyumen_HG+BMAC+China_YR_MN+Russia_CombPitWare_Borovyanka17_C_5.4kya	0.202562	BMAC	0.115925	0.332386	0.348767	FALSE	5	FALSE
Russia_SeimaTurbino_I32816	Altai_N+Tyumen_HG+BMAC+China_YR_MN+Russia_CombPitWare_Borovyanka17_C_5.4kya	0.202562	China_YR_MN	-0.0239163	0.465064	-0.0514258	FALSE	5	FALSE
Russia_SeimaTurbino_I32816	Altai_N+Tyumen_HG+BMAC+China_YR_MN+Russia_CombPitWare_Borovyanka17_C_5.4kya	0.202562	Russia_CombPitWare_Borovyanka17_C_5.4kya	14.8767	19.4156	0.766225	FALSE	5	FALSE
Russia_SeimaTurbino_I32816	Altai_N+Germany_EN_LBK+EHG+Cisbaikal_LNBA+Russia_Samus_Tatarka_MBA	0.20248	Altai_N	0.351335	0.0824462	4.26138	FALSE	5	FALSE
Russia_SeimaTurbino_I32816	Altai_N+Germany_EN_LBK+EHG+Cisbaikal_LNBA+Russia_Samus_Tatarka_MBA	0.20248	Germany_EN_LBK	-0.0597168	0.0249899	-2.38964	FALSE	5	FALSE
Russia_SeimaTurbino_I32816	Altai_N+Germany_EN_LBK+EHG+Cisbaikal_LNBA+Russia_Samus_Tatarka_MBA	0.20248	EHG	0.432941	0.0558224	7.75569	FALSE	5	FALSE
Russia_SeimaTurbino_I32816	Altai_N+Germany_EN_LBK+EHG+Cisbaikal_LNBA+Russia_Samus_Tatarka_MBA	0.20248	Cisbaikal_LNBA	0.173729	0.0865819	2.00652	FALSE	5	FALSE
Russia_SeimaTurbino_I32816	Altai_N+Germany_EN_LBK+EHG+Cisbaikal_LNBA+Russia_Samus_Tatarka_MBA	0.20248	Russia_Samus_Tatarka_MBA	0.101712	0.0420398	2.41943	FALSE	5	FALSE
Russia_SeimaTurbino_I32816	Tyumen_HG+Germany_EN_LBK+EHG+Cisbaikal_LNBA+Russia_Tobol_Boborykino_LN_6.2kya	0.202342	Tyumen_HG	2.81931	2.35413	1.1976	FALSE	5	FALSE
Russia_SeimaTurbino_I32816	Tyumen_HG+Germany_EN_LBK+EHG+Cisbaikal_LNBA+Russia_Tobol_Boborykino_LN_6.2kya	0.202342	Germany_EN_LBK	0.249153	0.344131	0.724007	FALSE	5	FALSE
Russia_SeimaTurbino_I32816	Tyumen_HG+Germany_EN_LBK+EHG+Cisbaikal_LNBA+Russia_Tobol_Boborykino_LN_6.2kya	0.202342	EHG	0.610438	1.78832	0.341348	FALSE	5	FALSE
Russia_SeimaTurbino_I32816	Tyumen_HG+Germany_EN_LBK+EHG+Cisbaikal_LNBA+Russia_Tobol_Boborykino_LN_6.2kya	0.202342	Cisbaikal_LNBA	0.27869	0.175506	1.58792	FALSE	5	FALSE
Russia_SeimaTurbino_I32816	Tyumen_HG+Germany_EN_LBK+EHG+Cisbaikal_LNBA+Russia_Tobol_Boborykino_LN_6.2kya	0.202342	Russia_Tobol_Boborykino_LN_6.2kya	-2.95759	3.43527	-0.860948	FALSE	5	FALSE
Russia_SeimaTurbino_I32816	Tyumen_HG+Hungary_EN_HG_Koros+Cisbaikal_LNBA+Yakutia_LNBA+Russia_Tobol_Boborykino_LN_6.2kya	0.201174	Tyumen_HG	5.64657	14.9654	0.377309	FALSE	5	FALSE
Russia_SeimaTurbino_I32816	Tyumen_HG+Hungary_EN_HG_Koros+Cisbaikal_LNBA+Yakutia_LNBA+Russia_Tobol_Boborykino_LN_6.2kya	0.201174	Hungary_EN_HG_Koros	0.98441	2.86171	0.343994	FALSE	5	FALSE
Russia_SeimaTurbino_I32816	Tyumen_HG+Hungary_EN_HG_Koros+Cisbaikal_LNBA+Yakutia_LNBA+Russia_Tobol_Boborykino_LN_6.2kya	0.201174	Cisbaikal_LNBA	-1.11361	5.21445	-0.213562	FALSE	5	FALSE
Russia_SeimaTurbino_I32816	Tyumen_HG+Hungary_EN_HG_Koros+Cisbaikal_LNBA+Yakutia_LNBA+Russia_Tobol_Boborykino_LN_6.2kya	0.201174	Yakutia_LNBA	0.966294	3.45076	0.280024	FALSE	5	FALSE
Russia_SeimaTurbino_I32816	Tyumen_HG+Hungary_EN_HG_Koros+Cisbaikal_LNBA+Yakutia_LNBA+Russia_Tobol_Boborykino_LN_6.2kya	0.201174	Russia_Tobol_Boborykino_LN_6.2kya	-5.48366	16.054	-0.341576	FALSE	5	FALSE
Russia_SeimaTurbino_I32816	Altai_N+Hungary_EN_HG_Koros+EHG+Cisbaikal_LNBA+Russia_CombPitWare_Borovyanka17_C_5.4kya	0.198714	Altai_N	0.473159	1.10095	0.429773	FALSE	5	FALSE
Russia_SeimaTurbino_I32816	Altai_N+Hungary_EN_HG_Koros+EHG+Cisbaikal_LNBA+Russia_CombPitWare_Borovyanka17_C_5.4kya	0.198714	Hungary_EN_HG_Koros	-0.315398	0.68076	-0.463303	FALSE	5	FALSE
Russia_SeimaTurbino_I32816	Altai_N+Hungary_EN_HG_Koros+EHG+Cisbaikal_LNBA+Russia_CombPitWare_Borovyanka17_C_5.4kya	0.198714	EHG	1.01034	1.93343	0.522567	FALSE	5	FALSE
Russia_SeimaTurbino_I32816	Altai_N+Hungary_EN_HG_Koros+EHG+Cisbaikal_LNBA+Russia_CombPitWare_Borovyanka17_C_5.4kya	0.198714	Cisbaikal_LNBA	0.402521	0.106337	3.78534	FALSE	5	FALSE
Russia_SeimaTurbino_I32816	Altai_N+Hungary_EN_HG_Koros+EHG+Cisbaikal_LNBA+Russia_CombPitWare_Borovyanka17_C_5.4kya	0.198714	Russia_CombPitWare_Borovyanka17_C_5.4kya	-0.570625	2.43274	-0.23456	FALSE	5	FALSE
Russia_SeimaTurbino_I32816	Altai_N+Tyumen_HG+Germany_EN_LBK+Yakutia_LNBA+Russia_Tobol_Boborykino_LN_6.2kya	0.198162	Altai_N	0.92768	0.808112	1.14796	FALSE	5	FALSE
Russia_SeimaTurbino_I32816	Altai_N+Tyumen_HG+Germany_EN_LBK+Yakutia_LNBA+Russia_Tobol_Boborykino_LN_6.2kya	0.198162	Tyumen_HG	-5.12168	6.38716	-0.801872	FALSE	5	FALSE
Russia_SeimaTurbino_I32816	Altai_N+Tyumen_HG+Germany_EN_LBK+Yakutia_LNBA+Russia_Tobol_Boborykino_LN_6.2kya	0.198162	Germany_EN_LBK	-0.569182	0.726553	-0.783401	FALSE	5	FALSE
Russia_SeimaTurbino_I32816	Altai_N+Tyumen_HG+Germany_EN_LBK+Yakutia_LNBA+Russia_Tobol_Boborykino_LN_6.2kya	0.198162	Yakutia_LNBA	0.328455	0.247756	1.32572	FALSE	5	FALSE
Russia_SeimaTurbino_I32816	Altai_N+Tyumen_HG+Germany_EN_LBK+Yakutia_LNBA+Russia_Tobol_Boborykino_LN_6.2kya	0.198162	Russia_Tobol_Boborykino_LN_6.2kya	5.43473	6.35808	0.854775	FALSE	5	FALSE
Russia_SeimaTurbino_I32816	Altai_N+Tyumen_HG+Germany_EN_LBK+Cisbaikal_LNBA+Russia_Ural_Kulmetovo_C_6.0-6.1kya	0.197217	Altai_N	-0.105196	0.356382	-0.295177	FALSE	5	FALSE
Russia_SeimaTurbino_I32816	Altai_N+Tyumen_HG+Germany_EN_LBK+Cisbaikal_LNBA+Russia_Ural_Kulmetovo_C_6.0-6.1kya	0.197217	Tyumen_HG	1.6789	1.36351	1.23131	FALSE	5	FALSE
Russia_SeimaTurbino_I32816	Altai_N+Tyumen_HG+Germany_EN_LBK+Cisbaikal_LNBA+Russia_Ural_Kulmetovo_C_6.0-6.1kya	0.197217	Germany_EN_LBK	0.142243	0.126314	1.12611	FALSE	5	FALSE
Russia_SeimaTurbino_I32816	Altai_N+Tyumen_HG+Germany_EN_LBK+Cisbaikal_LNBA+Russia_Ural_Kulmetovo_C_6.0-6.1kya	0.197217	Cisbaikal_LNBA	0.45131	0.123411	3.65696	FALSE	5	FALSE
Russia_SeimaTurbino_I32816	Altai_N+Tyumen_HG+Germany_EN_LBK+Cisbaikal_LNBA+Russia_Ural_Kulmetovo_C_6.0-6.1kya	0.197217	Russia_Ural_Kulmetovo_C_6.0-6.1kya	-1.16726	1.26295	-0.924234	FALSE	5	FALSE
Russia_SeimaTurbino_I32816	Altai_N+Tyumen_HG+BMAC+Russia_Samus_Tatarka_MBA+Russia_CombPitWare_Borovyanka17_C_5.4kya	0.197176	Altai_N	-2.65093	2.76532	-0.958636	FALSE	5	FALSE
Russia_SeimaTurbino_I32816	Altai_N+Tyumen_HG+BMAC+Russia_Samus_Tatarka_MBA+Russia_CombPitWare_Borovyanka17_C_5.4kya	0.197176	Tyumen_HG	-4.26351	3.96994	-1.07395	FALSE	5	FALSE
Russia_SeimaTurbino_I32816	Altai_N+Tyumen_HG+BMAC+Russia_Samus_Tatarka_MBA+Russia_CombPitWare_Borovyanka17_C_5.4kya	0.197176	BMAC	0.0495085	0.104517	0.473687	FALSE	5	FALSE
Russia_SeimaTurbino_I32816	Altai_N+Tyumen_HG+BMAC+Russia_Samus_Tatarka_MBA+Russia_CombPitWare_Borovyanka17_C_5.4kya	0.197176	Russia_Samus_Tatarka_MBA	0.122894	0.0994703	1.23548	FALSE	5	FALSE
Russia_SeimaTurbino_I32816	Altai_N+Tyumen_HG+BMAC+Russia_Samus_Tatarka_MBA+Russia_CombPitWare_Borovyanka17_C_5.4kya	0.197176	Russia_CombPitWare_Borovyanka17_C_5.4kya	7.74204	6.7123	1.15341	FALSE	5	FALSE
Russia_SeimaTurbino_I32816	EHG+Cisbaikal_LNBA+China_YR_MN+Russia_Samus_Tatarka_MBA+Russia_CombPitWare_Borovyanka17_C_5.4kya	0.1935	EHG	0.105367	0.0547517	1.92445	FALSE	5	FALSE
Russia_SeimaTurbino_I32816	EHG+Cisbaikal_LNBA+China_YR_MN+Russia_Samus_Tatarka_MBA+Russia_CombPitWare_Borovyanka17_C_5.4kya	0.1935	Cisbaikal_LNBA	0.288783	0.178656	1.61642	FALSE	5	FALSE
Russia_SeimaTurbino_I32816	EHG+Cisbaikal_LNBA+China_YR_MN+Russia_Samus_Tatarka_MBA+Russia_CombPitWare_Borovyanka17_C_5.4kya	0.1935	China_YR_MN	-0.0380495	0.0828696	-0.45915	FALSE	5	FALSE
Russia_SeimaTurbino_I32816	EHG+Cisbaikal_LNBA+China_YR_MN+Russia_Samus_Tatarka_MBA+Russia_CombPitWare_Borovyanka17_C_5.4kya	0.1935	Russia_Samus_Tatarka_MBA	0.0771261	0.0546402	1.41153	FALSE	5	FALSE
Russia_SeimaTurbino_I32816	EHG+Cisbaikal_LNBA+China_YR_MN+Russia_Samus_Tatarka_MBA+Russia_CombPitWare_Borovyanka17_C_5.4kya	0.1935	Russia_CombPitWare_Borovyanka17_C_5.4kya	0.566774	0.101235	5.59862	FALSE	5	FALSE
Russia_SeimaTurbino_I32816	Altai_N+Hungary_EN_HG_Koros+EHG+Cisbaikal_LNBA+Russia_MiddleIrtysh_Omsk_C_4.8kya	0.192667	Altai_N	0.211388	0.0820947	2.57493	FALSE	5	FALSE
Russia_SeimaTurbino_I32816	Altai_N+Hungary_EN_HG_Koros+EHG+Cisbaikal_LNBA+Russia_MiddleIrtysh_Omsk_C_4.8kya	0.192667	Hungary_EN_HG_Koros	-0.136056	0.105715	-1.28701	FALSE	5	FALSE
Russia_SeimaTurbino_I32816	Altai_N+Hungary_EN_HG_Koros+EHG+Cisbaikal_LNBA+Russia_MiddleIrtysh_Omsk_C_4.8kya	0.192667	EHG	0.484029	0.329245	1.47012	FALSE	5	FALSE
Russia_SeimaTurbino_I32816	Altai_N+Hungary_EN_HG_Koros+EHG+Cisbaikal_LNBA+Russia_MiddleIrtysh_Omsk_C_4.8kya	0.192667	Cisbaikal_LNBA	0.378829	0.053216	7.11871	FALSE	5	FALSE
Russia_SeimaTurbino_I32816	Altai_N+Hungary_EN_HG_Koros+EHG+Cisbaikal_LNBA+Russia_MiddleIrtysh_Omsk_C_4.8kya	0.192667	Russia_MiddleIrtysh_Omsk_C_4.8kya	0.0618091	0.254803	0.242576	FALSE	5	FALSE
Russia_SeimaTurbino_I32816	Germany_EN_LBK+Cisbaikal_LNBA+Mongolia_N_North+Russia_Samus_Tatarka_MBA+Russia_CombPitWare_Borovyanka17_C_5.4kya	0.192539	Germany_EN_LBK	0.0418084	0.0155421	2.69001	FALSE	5	FALSE
Russia_SeimaTurbino_I32816	Germany_EN_LBK+Cisbaikal_LNBA+Mongolia_N_North+Russia_Samus_Tatarka_MBA+Russia_CombPitWare_Borovyanka17_C_5.4kya	0.192539	Cisbaikal_LNBA	0.326292	0.246214	1.32524	FALSE	5	FALSE
Russia_SeimaTurbino_I32816	Germany_EN_LBK+Cisbaikal_LNBA+Mongolia_N_North+Russia_Samus_Tatarka_MBA+Russia_CombPitWare_Borovyanka17_C_5.4kya	0.192539	Mongolia_N_North	-0.100757	0.167328	-0.602154	FALSE	5	FALSE
Russia_SeimaTurbino_I32816	Germany_EN_LBK+Cisbaikal_LNBA+Mongolia_N_North+Russia_Samus_Tatarka_MBA+Russia_CombPitWare_Borovyanka17_C_5.4kya	0.192539	Russia_Samus_Tatarka_MBA	0.0991364	0.0408414	2.42735	FALSE	5	FALSE
Russia_SeimaTurbino_I32816	Germany_EN_LBK+Cisbaikal_LNBA+Mongolia_N_North+Russia_Samus_Tatarka_MBA+Russia_CombPitWare_Borovyanka17_C_5.4kya	0.192539	Russia_CombPitWare_Borovyanka17_C_5.4kya	0.63352	0.0723864	8.75192	FALSE	5	FALSE
Russia_SeimaTurbino_I32816	Russia_Srubnaya+Cisbaikal_LNBA+Mongolia_N_North+Russia_Samus_Tatarka_MBA+Russia_CombPitWare_Borovyanka17_C_5.4kya	0.19217	Russia_Srubnaya	0.0551464	0.0247532	2.22785	FALSE	5	FALSE
Russia_SeimaTurbino_I32816	Russia_Srubnaya+Cisbaikal_LNBA+Mongolia_N_North+Russia_Samus_Tatarka_MBA+Russia_CombPitWare_Borovyanka17_C_5.4kya	0.19217	Cisbaikal_LNBA	0.331874	0.27246	1.21807	FALSE	5	FALSE
Russia_SeimaTurbino_I32816	Russia_Srubnaya+Cisbaikal_LNBA+Mongolia_N_North+Russia_Samus_Tatarka_MBA+Russia_CombPitWare_Borovyanka17_C_5.4kya	0.19217	Mongolia_N_North	-0.101534	0.184185	-0.55126	FALSE	5	FALSE
Russia_SeimaTurbino_I32816	Russia_Srubnaya+Cisbaikal_LNBA+Mongolia_N_North+Russia_Samus_Tatarka_MBA+Russia_CombPitWare_Borovyanka17_C_5.4kya	0.19217	Russia_Samus_Tatarka_MBA	0.0976177	0.041799	2.33541	FALSE	5	FALSE
Russia_SeimaTurbino_I32816	Russia_Srubnaya+Cisbaikal_LNBA+Mongolia_N_North+Russia_Samus_Tatarka_MBA+Russia_CombPitWare_Borovyanka17_C_5.4kya	0.19217	Russia_CombPitWare_Borovyanka17_C_5.4kya	0.616895	0.0873163	7.06507	FALSE	5	FALSE
Russia_SeimaTurbino_I32816	Russia_Srubnaya+Altai_N+Cisbaikal_LNBA+China_YR_MN+Russia_CombPitWare_Borovyanka17_C_5.4kya	0.191555	Russia_Srubnaya	0.0762201	0.0259982	2.93175	FALSE	5	FALSE
Russia_SeimaTurbino_I32816	Russia_Srubnaya+Altai_N+Cisbaikal_LNBA+China_YR_MN+Russia_CombPitWare_Borovyanka17_C_5.4kya	0.191555	Altai_N	-0.0650969	0.109179	-0.59624	FALSE	5	FALSE
Russia_SeimaTurbino_I32816	Russia_Srubnaya+Altai_N+Cisbaikal_LNBA+China_YR_MN+Russia_CombPitWare_Borovyanka17_C_5.4kya	0.191555	Cisbaikal_LNBA	0.513895	0.0839684	6.1201	FALSE	5	FALSE
Russia_SeimaTurbino_I32816	Russia_Srubnaya+Altai_N+Cisbaikal_LNBA+China_YR_MN+Russia_CombPitWare_Borovyanka17_C_5.4kya	0.191555	China_YR_MN	-0.129636	0.0623424	-2.07942	FALSE	5	FALSE
Russia_SeimaTurbino_I32816	Russia_Srubnaya+Altai_N+Cisbaikal_LNBA+China_YR_MN+Russia_CombPitWare_Borovyanka17_C_5.4kya	0.191555	Russia_CombPitWare_Borovyanka17_C_5.4kya	0.604618	0.094442	6.40201	FALSE	5	FALSE
Russia_SeimaTurbino_I32816	Altai_N+Hungary_EN_HG_Koros+EHG+Cisbaikal_LNBA+Russia_Tobol_Boborykino_LN_6.2kya	0.190658	Altai_N	0.200465	0.120932	1.65766	FALSE	5	FALSE
Russia_SeimaTurbino_I32816	Altai_N+Hungary_EN_HG_Koros+EHG+Cisbaikal_LNBA+Russia_Tobol_Boborykino_LN_6.2kya	0.190658	Hungary_EN_HG_Koros	-0.139457	0.0958831	-1.45445	FALSE	5	FALSE
Russia_SeimaTurbino_I32816	Altai_N+Hungary_EN_HG_Koros+EHG+Cisbaikal_LNBA+Russia_Tobol_Boborykino_LN_6.2kya	0.190658	EHG	0.453257	0.535069	0.8471	FALSE	5	FALSE
Russia_SeimaTurbino_I32816	Altai_N+Hungary_EN_HG_Koros+EHG+Cisbaikal_LNBA+Russia_Tobol_Boborykino_LN_6.2kya	0.190658	Cisbaikal_LNBA	0.389184	0.0659905	5.89758	FALSE	5	FALSE
Russia_SeimaTurbino_I32816	Altai_N+Hungary_EN_HG_Koros+EHG+Cisbaikal_LNBA+Russia_Tobol_Boborykino_LN_6.2kya	0.190658	Russia_Tobol_Boborykino_LN_6.2kya	0.0965509	0.490378	0.196891	FALSE	5	FALSE
Russia_SeimaTurbino_I32816	Altai_N+Tyumen_HG+Cisbaikal_LNBA+Mongolia_N_North+Russia_MiddleIrtysh_Omsk_C_4.8kya	0.189806	Altai_N	0.0760476	0.121067	0.628145	FALSE	5	FALSE
Russia_SeimaTurbino_I32816	Altai_N+Tyumen_HG+Cisbaikal_LNBA+Mongolia_N_North+Russia_MiddleIrtysh_Omsk_C_4.8kya	0.189806	Tyumen_HG	-0.0673807	0.312159	-0.215854	FALSE	5	FALSE
Russia_SeimaTurbino_I32816	Altai_N+Tyumen_HG+Cisbaikal_LNBA+Mongolia_N_North+Russia_MiddleIrtysh_Omsk_C_4.8kya	0.189806	Cisbaikal_LNBA	0.808788	0.290525	2.78388	FALSE	5	FALSE
Russia_SeimaTurbino_I32816	Altai_N+Tyumen_HG+Cisbaikal_LNBA+Mongolia_N_North+Russia_MiddleIrtysh_Omsk_C_4.8kya	0.189806	Mongolia_N_North	-0.327376	0.208971	-1.56661	FALSE	5	FALSE
Russia_SeimaTurbino_I32816	Altai_N+Tyumen_HG+Cisbaikal_LNBA+Mongolia_N_North+Russia_MiddleIrtysh_Omsk_C_4.8kya	0.189806	Russia_MiddleIrtysh_Omsk_C_4.8kya	0.509921	0.281286	1.81282	FALSE	5	FALSE
Russia_SeimaTurbino_I32816	Altai_N+Hungary_EN_HG_Koros+EHG+Cisbaikal_LNBA+Russia_Ural_Kulmetovo_C_6.0-6.1kya	0.189055	Altai_N	0.21861	0.0862423	2.53484	FALSE	5	FALSE
Russia_SeimaTurbino_I32816	Altai_N+Hungary_EN_HG_Koros+EHG+Cisbaikal_LNBA+Russia_Ural_Kulmetovo_C_6.0-6.1kya	0.189055	Hungary_EN_HG_Koros	-0.17697	0.0729651	-2.4254	FALSE	5	FALSE
Russia_SeimaTurbino_I32816	Altai_N+Hungary_EN_HG_Koros+EHG+Cisbaikal_LNBA+Russia_Ural_Kulmetovo_C_6.0-6.1kya	0.189055	EHG	0.655764	0.283284	2.31487	FALSE	5	FALSE
Russia_SeimaTurbino_I32816	Altai_N+Hungary_EN_HG_Koros+EHG+Cisbaikal_LNBA+Russia_Ural_Kulmetovo_C_6.0-6.1kya	0.189055	Cisbaikal_LNBA	0.382278	0.0522356	7.31835	FALSE	5	FALSE
Russia_SeimaTurbino_I32816	Altai_N+Hungary_EN_HG_Koros+EHG+Cisbaikal_LNBA+Russia_Ural_Kulmetovo_C_6.0-6.1kya	0.189055	Russia_Ural_Kulmetovo_C_6.0-6.1kya	-0.0796823	0.224295	-0.355257	FALSE	5	FALSE
Russia_SeimaTurbino_I32816	Hungary_EN_HG_Koros+Cisbaikal_LNBA+China_YR_MN+Russia_Samus_Tatarka_MBA+Russia_CombPitWare_Borovyanka17_C_5.4kya	0.188686	Hungary_EN_HG_Koros	0.049929	0.0232162	2.15061	FALSE	5	FALSE
Russia_SeimaTurbino_I32816	Hungary_EN_HG_Koros+Cisbaikal_LNBA+China_YR_MN+Russia_Samus_Tatarka_MBA+Russia_CombPitWare_Borovyanka17_C_5.4kya	0.188686	Cisbaikal_LNBA	0.256025	0.157301	1.62761	FALSE	5	FALSE
Russia_SeimaTurbino_I32816	Hungary_EN_HG_Koros+Cisbaikal_LNBA+China_YR_MN+Russia_Samus_Tatarka_MBA+Russia_CombPitWare_Borovyanka17_C_5.4kya	0.188686	China_YR_MN	-0.0395823	0.0791982	-0.499787	FALSE	5	FALSE
Russia_SeimaTurbino_I32816	Hungary_EN_HG_Koros+Cisbaikal_LNBA+China_YR_MN+Russia_Samus_Tatarka_MBA+Russia_CombPitWare_Borovyanka17_C_5.4kya	0.188686	Russia_Samus_Tatarka_MBA	0.0857952	0.0507772	1.68964	FALSE	5	FALSE
Russia_SeimaTurbino_I32816	Hungary_EN_HG_Koros+Cisbaikal_LNBA+China_YR_MN+Russia_Samus_Tatarka_MBA+Russia_CombPitWare_Borovyanka17_C_5.4kya	0.188686	Russia_CombPitWare_Borovyanka17_C_5.4kya	0.647833	0.0579457	11.18	FALSE	5	FALSE
Russia_SeimaTurbino_I32816	Altai_N+Tyumen_HG+EHG+Yakutia_LNBA+Russia_Tobol_Boborykino_LN_6.2kya	0.188275	Altai_N	0.725728	0.568916	1.27563	FALSE	5	FALSE
Russia_SeimaTurbino_I32816	Altai_N+Tyumen_HG+EHG+Yakutia_LNBA+Russia_Tobol_Boborykino_LN_6.2kya	0.188275	Tyumen_HG	-2.9141	2.92867	-0.995026	FALSE	5	FALSE
Russia_SeimaTurbino_I32816	Altai_N+Tyumen_HG+EHG+Yakutia_LNBA+Russia_Tobol_Boborykino_LN_6.2kya	0.188275	EHG	-1.87633	1.98642	-0.944579	FALSE	5	FALSE
Russia_SeimaTurbino_I32816	Altai_N+Tyumen_HG+EHG+Yakutia_LNBA+Russia_Tobol_Boborykino_LN_6.2kya	0.188275	Yakutia_LNBA	0.29263	0.207314	1.41153	FALSE	5	FALSE
Russia_SeimaTurbino_I32816	Altai_N+Tyumen_HG+EHG+Yakutia_LNBA+Russia_Tobol_Boborykino_LN_6.2kya	0.188275	Russia_Tobol_Boborykino_LN_6.2kya	4.77207	4.47693	1.06593	FALSE	5	FALSE
Russia_SeimaTurbino_I32816	Altai_N+Tyumen_HG+Germany_EN_LBK+China_YR_MN+Russia_CombPitWare_Borovyanka17_C_5.4kya	0.187762	Altai_N	-5.52461	8.37802	-0.659416	FALSE	5	FALSE
Russia_SeimaTurbino_I32816	Altai_N+Tyumen_HG+Germany_EN_LBK+China_YR_MN+Russia_CombPitWare_Borovyanka17_C_5.4kya	0.187762	Tyumen_HG	-8.26248	11.3718	-0.726576	FALSE	5	FALSE
Russia_SeimaTurbino_I32816	Altai_N+Tyumen_HG+Germany_EN_LBK+China_YR_MN+Russia_CombPitWare_Borovyanka17_C_5.4kya	0.187762	Germany_EN_LBK	-0.0164431	0.228609	-0.071927	FALSE	5	FALSE
Russia_SeimaTurbino_I32816	Altai_N+Tyumen_HG+Germany_EN_LBK+China_YR_MN+Russia_CombPitWare_Borovyanka17_C_5.4kya	0.187762	China_YR_MN	0.108254	0.346972	0.311997	FALSE	5	FALSE
Russia_SeimaTurbino_I32816	Altai_N+Tyumen_HG+Germany_EN_LBK+China_YR_MN+Russia_CombPitWare_Borovyanka17_C_5.4kya	0.187762	Russia_CombPitWare_Borovyanka17_C_5.4kya	14.6953	19.7751	0.743122	FALSE	5	FALSE
Russia_SeimaTurbino_I32816	Altai_N+Tyumen_HG+Germany_EN_LBK+Russia_Samus_Tatarka_MBA+Russia_Tobol_Boborykino_LN_6.2kya	0.185127	Altai_N	1.3588	1.19151	1.14041	FALSE	5	FALSE
Russia_SeimaTurbino_I32816	Altai_N+Tyumen_HG+Germany_EN_LBK+Russia_Samus_Tatarka_MBA+Russia_Tobol_Boborykino_LN_6.2kya	0.185127	Tyumen_HG	-6.89482	10.1559	-0.678895	FALSE	5	FALSE
Russia_SeimaTurbino_I32816	Altai_N+Tyumen_HG+Germany_EN_LBK+Russia_Samus_Tatarka_MBA+Russia_Tobol_Boborykino_LN_6.2kya	0.185127	Germany_EN_LBK	-0.717766	1.12876	-0.635891	FALSE	5	FALSE
Russia_SeimaTurbino_I32816	Altai_N+Tyumen_HG+Germany_EN_LBK+Russia_Samus_Tatarka_MBA+Russia_Tobol_Boborykino_LN_6.2kya	0.185127	Russia_Samus_Tatarka_MBA	0.220334	0.206888	1.06499	FALSE	5	FALSE
Russia_SeimaTurbino_I32816	Altai_N+Tyumen_HG+Germany_EN_LBK+Russia_Samus_Tatarka_MBA+Russia_Tobol_Boborykino_LN_6.2kya	0.185127	Russia_Tobol_Boborykino_LN_6.2kya	7.03344	10.0479	0.699995	FALSE	5	FALSE
Russia_SeimaTurbino_I32816	Altai_N+BMAC+Cisbaikal_LNBA+Mongolia_N_North+Russia_MiddleIrtysh_Omsk_C_4.8kya	0.184804	Altai_N	0.0876786	0.106046	0.826801	FALSE	5	FALSE
Russia_SeimaTurbino_I32816	Altai_N+BMAC+Cisbaikal_LNBA+Mongolia_N_North+Russia_MiddleIrtysh_Omsk_C_4.8kya	0.184804	BMAC	0.0335405	0.0224972	1.49088	FALSE	5	FALSE
Russia_SeimaTurbino_I32816	Altai_N+BMAC+Cisbaikal_LNBA+Mongolia_N_North+Russia_MiddleIrtysh_Omsk_C_4.8kya	0.184804	Cisbaikal_LNBA	0.88113	0.294095	2.99607	FALSE	5	FALSE
Russia_SeimaTurbino_I32816	Altai_N+BMAC+Cisbaikal_LNBA+Mongolia_N_North+Russia_MiddleIrtysh_Omsk_C_4.8kya	0.184804	Mongolia_N_North	-0.383892	0.207211	-1.85266	FALSE	5	FALSE
Russia_SeimaTurbino_I32816	Altai_N+BMAC+Cisbaikal_LNBA+Mongolia_N_North+Russia_MiddleIrtysh_Omsk_C_4.8kya	0.184804	Russia_MiddleIrtysh_Omsk_C_4.8kya	0.381543	0.0527682	7.23055	FALSE	5	FALSE
Russia_SeimaTurbino_I32816	Altai_N+BMAC+Cisbaikal_LNBA+Russia_Samus_Tatarka_MBA+Russia_CombPitWare_Borovyanka17_C_5.4kya	0.184756	Altai_N	-0.0299219	0.109623	-0.272954	FALSE	5	FALSE
Russia_SeimaTurbino_I32816	Altai_N+BMAC+Cisbaikal_LNBA+Russia_Samus_Tatarka_MBA+Russia_CombPitWare_Borovyanka17_C_5.4kya	0.184756	BMAC	0.0351613	0.0169602	2.07316	FALSE	5	FALSE
Russia_SeimaTurbino_I32816	Altai_N+BMAC+Cisbaikal_LNBA+Russia_Samus_Tatarka_MBA+Russia_CombPitWare_Borovyanka17_C_5.4kya	0.184756	Cisbaikal_LNBA	0.172665	0.0813194	2.1233	FALSE	5	FALSE
Russia_SeimaTurbino_I32816	Altai_N+BMAC+Cisbaikal_LNBA+Russia_Samus_Tatarka_MBA+Russia_CombPitWare_Borovyanka17_C_5.4kya	0.184756	Russia_Samus_Tatarka_MBA	0.117477	0.0416087	2.82337	FALSE	5	FALSE
Russia_SeimaTurbino_I32816	Altai_N+BMAC+Cisbaikal_LNBA+Russia_Samus_Tatarka_MBA+Russia_CombPitWare_Borovyanka17_C_5.4kya	0.184756	Russia_CombPitWare_Borovyanka17_C_5.4kya	0.704619	0.0781829	9.01244	FALSE	5	FALSE
Russia_SeimaTurbino_I32816	Altai_N+Tyumen_HG+Germany_EN_LBK+Yakutia_LNBA+Russia_CombPitWare_Borovyanka17_C_5.4kya	0.184592	Altai_N	-3.57668	5.89213	-0.607027	FALSE	5	FALSE
Russia_SeimaTurbino_I32816	Altai_N+Tyumen_HG+Germany_EN_LBK+Yakutia_LNBA+Russia_CombPitWare_Borovyanka17_C_5.4kya	0.184592	Tyumen_HG	-5.65554	8.76183	-0.645475	FALSE	5	FALSE
Russia_SeimaTurbino_I32816	Altai_N+Tyumen_HG+Germany_EN_LBK+Yakutia_LNBA+Russia_CombPitWare_Borovyanka17_C_5.4kya	0.184592	Germany_EN_LBK	0.0248366	0.118348	0.209861	FALSE	5	FALSE
Russia_SeimaTurbino_I32816	Altai_N+Tyumen_HG+Germany_EN_LBK+Yakutia_LNBA+Russia_CombPitWare_Borovyanka17_C_5.4kya	0.184592	Yakutia_LNBA	0.0764003	0.311368	0.24537	FALSE	5	FALSE
Russia_SeimaTurbino_I32816	Altai_N+Tyumen_HG+Germany_EN_LBK+Yakutia_LNBA+Russia_CombPitWare_Borovyanka17_C_5.4kya	0.184592	Russia_CombPitWare_Borovyanka17_C_5.4kya	10.131	14.8354	0.682894	FALSE	5	FALSE
Russia_SeimaTurbino_I32816	Altai_N+Cisbaikal_LNBA+Russia_Samus_Tatarka_MBA+Yakutia_LNBA+Russia_CombPitWare_Borovyanka17_C_5.4kya	0.184389	Altai_N	-0.147207	0.145705	-1.01031	FALSE	5	FALSE
Russia_SeimaTurbino_I32816	Altai_N+Cisbaikal_LNBA+Russia_Samus_Tatarka_MBA+Yakutia_LNBA+Russia_CombPitWare_Borovyanka17_C_5.4kya	0.184389	Cisbaikal_LNBA	0.301387	0.241521	1.24787	FALSE	5	FALSE
Russia_SeimaTurbino_I32816	Altai_N+Cisbaikal_LNBA+Russia_Samus_Tatarka_MBA+Yakutia_LNBA+Russia_CombPitWare_Borovyanka17_C_5.4kya	0.184389	Russia_Samus_Tatarka_MBA	0.247604	0.369675	0.66979	FALSE	5	FALSE
Russia_SeimaTurbino_I32816	Altai_N+Cisbaikal_LNBA+Russia_Samus_Tatarka_MBA+Yakutia_LNBA+Russia_CombPitWare_Borovyanka17_C_5.4kya	0.184389	Yakutia_LNBA	-0.198003	0.465827	-0.425056	FALSE	5	FALSE
Russia_SeimaTurbino_I32816	Altai_N+Cisbaikal_LNBA+Russia_Samus_Tatarka_MBA+Yakutia_LNBA+Russia_CombPitWare_Borovyanka17_C_5.4kya	0.184389	Russia_CombPitWare_Borovyanka17_C_5.4kya	0.796218	0.0812017	9.80544	FALSE	5	FALSE
Russia_SeimaTurbino_I32816	Russia_Srubnaya+Tyumen_HG+Hungary_EN_HG_Koros+Cisbaikal_LNBA+Russia_Ural_Kulmetovo_C_6.0-6.1kya	0.184322	Russia_Srubnaya	-0.0511184	0.268844	-0.190141	FALSE	5	FALSE
Russia_SeimaTurbino_I32816	Russia_Srubnaya+Tyumen_HG+Hungary_EN_HG_Koros+Cisbaikal_LNBA+Russia_Ural_Kulmetovo_C_6.0-6.1kya	0.184322	Tyumen_HG	2.82781	2.71928	1.03991	FALSE	5	FALSE
Russia_SeimaTurbino_I32816	Russia_Srubnaya+Tyumen_HG+Hungary_EN_HG_Koros+Cisbaikal_LNBA+Russia_Ural_Kulmetovo_C_6.0-6.1kya	0.184322	Hungary_EN_HG_Koros	0.50156	0.630166	0.795918	FALSE	5	FALSE
Russia_SeimaTurbino_I32816	Russia_Srubnaya+Tyumen_HG+Hungary_EN_HG_Koros+Cisbaikal_LNBA+Russia_Ural_Kulmetovo_C_6.0-6.1kya	0.184322	Cisbaikal_LNBA	0.328557	0.135289	2.42855	FALSE	5	FALSE
Russia_SeimaTurbino_I32816	Russia_Srubnaya+Tyumen_HG+Hungary_EN_HG_Koros+Cisbaikal_LNBA+Russia_Ural_Kulmetovo_C_6.0-6.1kya	0.184322	Russia_Ural_Kulmetovo_C_6.0-6.1kya	-2.60681	3.16556	-0.82349	FALSE	5	FALSE
Russia_SeimaTurbino_I32816	Altai_N+Hungary_EN_HG_Koros+EHG+Cisbaikal_LNBA+Russia_CombPitWare_Gladunino_C_4.7kya	0.184045	Altai_N	0.211484	0.0875584	2.41535	FALSE	5	FALSE
Russia_SeimaTurbino_I32816	Altai_N+Hungary_EN_HG_Koros+EHG+Cisbaikal_LNBA+Russia_CombPitWare_Gladunino_C_4.7kya	0.184045	Hungary_EN_HG_Koros	-0.150133	0.0574316	-2.61412	FALSE	5	FALSE
Russia_SeimaTurbino_I32816	Altai_N+Hungary_EN_HG_Koros+EHG+Cisbaikal_LNBA+Russia_CombPitWare_Gladunino_C_4.7kya	0.184045	EHG	0.52124	0.216943	2.40266	FALSE	5	FALSE
Russia_SeimaTurbino_I32816	Altai_N+Hungary_EN_HG_Koros+EHG+Cisbaikal_LNBA+Russia_CombPitWare_Gladunino_C_4.7kya	0.184045	Cisbaikal_LNBA	0.380068	0.0515714	7.36974	FALSE	5	FALSE
Russia_SeimaTurbino_I32816	Altai_N+Hungary_EN_HG_Koros+EHG+Cisbaikal_LNBA+Russia_CombPitWare_Gladunino_C_4.7kya	0.184045	Russia_CombPitWare_Gladunino_C_4.7kya	0.037341	0.202208	0.184666	FALSE	5	FALSE
Russia_SeimaTurbino_I32816	Russia_Srubnaya+Altai_N+Cisbaikal_LNBA+Mongolia_N_North+Russia_Tobol_Boborykino_LN_6.2kya	0.182409	Russia_Srubnaya	-0.024833	0.041678	-0.595831	FALSE	5	FALSE
Russia_SeimaTurbino_I32816	Russia_Srubnaya+Altai_N+Cisbaikal_LNBA+Mongolia_N_North+Russia_Tobol_Boborykino_LN_6.2kya	0.182409	Altai_N	0.0985663	0.100377	0.981962	FALSE	5	FALSE
Russia_SeimaTurbino_I32816	Russia_Srubnaya+Altai_N+Cisbaikal_LNBA+Mongolia_N_North+Russia_Tobol_Boborykino_LN_6.2kya	0.182409	Cisbaikal_LNBA	0.750114	0.281501	2.66469	FALSE	5	FALSE
Russia_SeimaTurbino_I32816	Russia_Srubnaya+Altai_N+Cisbaikal_LNBA+Mongolia_N_North+Russia_Tobol_Boborykino_LN_6.2kya	0.182409	Mongolia_N_North	-0.254999	0.206857	-1.23273	FALSE	5	FALSE
Russia_SeimaTurbino_I32816	Russia_Srubnaya+Altai_N+Cisbaikal_LNBA+Mongolia_N_North+Russia_Tobol_Boborykino_LN_6.2kya	0.182409	Russia_Tobol_Boborykino_LN_6.2kya	0.431152	0.0792845	5.43803	FALSE	5	FALSE
Russia_SeimaTurbino_I32816	Tyumen_HG+Hungary_EN_HG_Koros+Cisbaikal_LNBA+China_YR_MN+Russia_Ural_Kulmetovo_C_6.0-6.1kya	0.18195	Tyumen_HG	2.49797	2.93798	0.850234	FALSE	5	FALSE
Russia_SeimaTurbino_I32816	Tyumen_HG+Hungary_EN_HG_Koros+Cisbaikal_LNBA+China_YR_MN+Russia_Ural_Kulmetovo_C_6.0-6.1kya	0.18195	Hungary_EN_HG_Koros	0.419061	0.586451	0.714571	FALSE	5	FALSE
Russia_SeimaTurbino_I32816	Tyumen_HG+Hungary_EN_HG_Koros+Cisbaikal_LNBA+China_YR_MN+Russia_Ural_Kulmetovo_C_6.0-6.1kya	0.18195	Cisbaikal_LNBA	0.452135	0.340352	1.32843	FALSE	5	FALSE
Russia_SeimaTurbino_I32816	Tyumen_HG+Hungary_EN_HG_Koros+Cisbaikal_LNBA+China_YR_MN+Russia_Ural_Kulmetovo_C_6.0-6.1kya	0.18195	China_YR_MN	-0.0934805	0.215586	-0.433611	FALSE	5	FALSE
Russia_SeimaTurbino_I32816	Tyumen_HG+Hungary_EN_HG_Koros+Cisbaikal_LNBA+China_YR_MN+Russia_Ural_Kulmetovo_C_6.0-6.1kya	0.18195	Russia_Ural_Kulmetovo_C_6.0-6.1kya	-2.27569	3.3626	-0.676766	FALSE	5	FALSE
Russia_SeimaTurbino_I32816	Russia_Srubnaya+EHG+Cisbaikal_LNBA+Mongolia_N_North+Russia_MiddleIrtysh_Omsk_C_4.8kya	0.180461	Russia_Srubnaya	0.0931478	0.0775637	1.20092	FALSE	5	FALSE
Russia_SeimaTurbino_I32816	Russia_Srubnaya+EHG+Cisbaikal_LNBA+Mongolia_N_North+Russia_MiddleIrtysh_Omsk_C_4.8kya	0.180461	EHG	-0.101352	0.218841	-0.463132	FALSE	5	FALSE
Russia_SeimaTurbino_I32816	Russia_Srubnaya+EHG+Cisbaikal_LNBA+Mongolia_N_North+Russia_MiddleIrtysh_Omsk_C_4.8kya	0.180461	Cisbaikal_LNBA	1.22655	0.187481	6.54225	FALSE	5	FALSE
Russia_SeimaTurbino_I32816	Russia_Srubnaya+EHG+Cisbaikal_LNBA+Mongolia_N_North+Russia_MiddleIrtysh_Omsk_C_4.8kya	0.180461	Mongolia_N_North	-0.636692	0.150493	-4.23072	FALSE	5	FALSE
Russia_SeimaTurbino_I32816	Russia_Srubnaya+EHG+Cisbaikal_LNBA+Mongolia_N_North+Russia_MiddleIrtysh_Omsk_C_4.8kya	0.180461	Russia_MiddleIrtysh_Omsk_C_4.8kya	0.418349	0.174262	2.40069	FALSE	5	FALSE
Russia_SeimaTurbino_I32816	Russia_Srubnaya+Altai_N+Tyumen_HG+Yakutia_LNBA+Russia_Tobol_Boborykino_LN_6.2kya	0.180064	Russia_Srubnaya	-0.642525	0.592026	-1.0853	FALSE	5	FALSE
Russia_SeimaTurbino_I32816	Russia_Srubnaya+Altai_N+Tyumen_HG+Yakutia_LNBA+Russia_Tobol_Boborykino_LN_6.2kya	0.180064	Altai_N	0.727161	0.485772	1.49692	FALSE	5	FALSE
Russia_SeimaTurbino_I32816	Russia_Srubnaya+Altai_N+Tyumen_HG+Yakutia_LNBA+Russia_Tobol_Boborykino_LN_6.2kya	0.180064	Tyumen_HG	-3.41833	3.11445	-1.09757	FALSE	5	FALSE
Russia_SeimaTurbino_I32816	Russia_Srubnaya+Altai_N+Tyumen_HG+Yakutia_LNBA+Russia_Tobol_Boborykino_LN_6.2kya	0.180064	Yakutia_LNBA	0.309822	0.171937	1.80195	FALSE	5	FALSE
Russia_SeimaTurbino_I32816	Russia_Srubnaya+Altai_N+Tyumen_HG+Yakutia_LNBA+Russia_Tobol_Boborykino_LN_6.2kya	0.180064	Russia_Tobol_Boborykino_LN_6.2kya	4.02387	3.32647	1.20965	FALSE	5	FALSE
Russia_SeimaTurbino_I32816	Russia_Srubnaya+Altai_N+Tyumen_HG+Russia_Samus_Tatarka_MBA+Russia_Tobol_Boborykino_LN_6.2kya	0.178196	Russia_Srubnaya	-0.751878	0.808536	-0.929926	FALSE	5	FALSE
Russia_SeimaTurbino_I32816	Russia_Srubnaya+Altai_N+Tyumen_HG+Russia_Samus_Tatarka_MBA+Russia_Tobol_Boborykino_LN_6.2kya	0.178196	Altai_N	1.03895	0.544545	1.90791	FALSE	5	FALSE
Russia_SeimaTurbino_I32816	Russia_Srubnaya+Altai_N+Tyumen_HG+Russia_Samus_Tatarka_MBA+Russia_Tobol_Boborykino_LN_6.2kya	0.178196	Tyumen_HG	-4.38388	4.30993	-1.01716	FALSE	5	FALSE
Russia_SeimaTurbino_I32816	Russia_Srubnaya+Altai_N+Tyumen_HG+Russia_Samus_Tatarka_MBA+Russia_Tobol_Boborykino_LN_6.2kya	0.178196	Russia_Samus_Tatarka_MBA	0.207252	0.131531	1.57569	FALSE	5	FALSE
Russia_SeimaTurbino_I32816	Russia_Srubnaya+Altai_N+Tyumen_HG+Russia_Samus_Tatarka_MBA+Russia_Tobol_Boborykino_LN_6.2kya	0.178196	Russia_Tobol_Boborykino_LN_6.2kya	4.88956	4.59869	1.06325	FALSE	5	FALSE
Russia_SeimaTurbino_I32816	Altai_N+Hungary_EN_HG_Koros+Cisbaikal_LNBA+China_YR_MN+Russia_CombPitWare_Borovyanka17_C_5.4kya	0.177712	Altai_N	-0.0615881	0.112913	-0.545449	FALSE	5	FALSE
Russia_SeimaTurbino_I32816	Altai_N+Hungary_EN_HG_Koros+Cisbaikal_LNBA+China_YR_MN+Russia_CombPitWare_Borovyanka17_C_5.4kya	0.177712	Hungary_EN_HG_Koros	0.0671976	0.0240169	2.79793	FALSE	5	FALSE
Russia_SeimaTurbino_I32816	Altai_N+Hungary_EN_HG_Koros+Cisbaikal_LNBA+China_YR_MN+Russia_CombPitWare_Borovyanka17_C_5.4kya	0.177712	Cisbaikal_LNBA	0.494941	0.0832309	5.9466	FALSE	5	FALSE
Russia_SeimaTurbino_I32816	Altai_N+Hungary_EN_HG_Koros+Cisbaikal_LNBA+China_YR_MN+Russia_CombPitWare_Borovyanka17_C_5.4kya	0.177712	China_YR_MN	-0.119176	0.0612512	-1.9457	FALSE	5	FALSE
Russia_SeimaTurbino_I32816	Altai_N+Hungary_EN_HG_Koros+Cisbaikal_LNBA+China_YR_MN+Russia_CombPitWare_Borovyanka17_C_5.4kya	0.177712	Russia_CombPitWare_Borovyanka17_C_5.4kya	0.618626	0.0951892	6.49891	FALSE	5	FALSE
Russia_SeimaTurbino_I32816	Altai_N+Germany_EN_LBK+Cisbaikal_LNBA+China_YR_MN+Russia_CombPitWare_Borovyanka17_C_5.4kya	0.176212	Altai_N	-0.066724	0.104297	-0.639751	FALSE	5	FALSE
Russia_SeimaTurbino_I32816	Altai_N+Germany_EN_LBK+Cisbaikal_LNBA+China_YR_MN+Russia_CombPitWare_Borovyanka17_C_5.4kya	0.176212	Germany_EN_LBK	0.0525072	0.0164474	3.19244	FALSE	5	FALSE
Russia_SeimaTurbino_I32816	Altai_N+Germany_EN_LBK+Cisbaikal_LNBA+China_YR_MN+Russia_CombPitWare_Borovyanka17_C_5.4kya	0.176212	Cisbaikal_LNBA	0.501097	0.0820424	6.10777	FALSE	5	FALSE
Russia_SeimaTurbino_I32816	Altai_N+Germany_EN_LBK+Cisbaikal_LNBA+China_YR_MN+Russia_CombPitWare_Borovyanka17_C_5.4kya	0.176212	China_YR_MN	-0.122965	0.0601696	-2.04364	FALSE	5	FALSE
Russia_SeimaTurbino_I32816	Altai_N+Germany_EN_LBK+Cisbaikal_LNBA+China_YR_MN+Russia_CombPitWare_Borovyanka17_C_5.4kya	0.176212	Russia_CombPitWare_Borovyanka17_C_5.4kya	0.636085	0.0823802	7.72134	FALSE	5	FALSE
Russia_SeimaTurbino_I32816	Altai_N+Tyumen_HG+Germany_EN_LBK+Russia_Samus_Tatarka_MBA+Russia_CombPitWare_Borovyanka17_C_5.4kya	0.175857	Altai_N	-2.68901	3.38767	-0.793765	FALSE	5	FALSE
Russia_SeimaTurbino_I32816	Altai_N+Tyumen_HG+Germany_EN_LBK+Russia_Samus_Tatarka_MBA+Russia_CombPitWare_Borovyanka17_C_5.4kya	0.175857	Tyumen_HG	-4.23497	4.59239	-0.922171	FALSE	5	FALSE
Russia_SeimaTurbino_I32816	Altai_N+Tyumen_HG+Germany_EN_LBK+Russia_Samus_Tatarka_MBA+Russia_CombPitWare_Borovyanka17_C_5.4kya	0.175857	Germany_EN_LBK	0.0237071	0.0891672	0.265872	FALSE	5	FALSE
Russia_SeimaTurbino_I32816	Altai_N+Tyumen_HG+Germany_EN_LBK+Russia_Samus_Tatarka_MBA+Russia_CombPitWare_Borovyanka17_C_5.4kya	0.175857	Russia_Samus_Tatarka_MBA	0.129829	0.097681	1.32911	FALSE	5	FALSE
Russia_SeimaTurbino_I32816	Altai_N+Tyumen_HG+Germany_EN_LBK+Russia_Samus_Tatarka_MBA+Russia_CombPitWare_Borovyanka17_C_5.4kya	0.175857	Russia_CombPitWare_Borovyanka17_C_5.4kya	7.77044	7.99204	0.972274	FALSE	5	FALSE
Russia_SeimaTurbino_I32816	Russia_Srubnaya+Tyumen_HG+Cisbaikal_LNBA+Yakutia_LNBA+Russia_Tobol_Boborykino_LN_6.2kya	0.175771	Russia_Srubnaya	1.69205	99.6703	0.0169765	FALSE	5	FALSE
Russia_SeimaTurbino_I32816	Russia_Srubnaya+Tyumen_HG+Cisbaikal_LNBA+Yakutia_LNBA+Russia_Tobol_Boborykino_LN_6.2kya	0.175771	Tyumen_HG	8.35002	454.679	0.0183647	FALSE	5	FALSE
Russia_SeimaTurbino_I32816	Russia_Srubnaya+Tyumen_HG+Cisbaikal_LNBA+Yakutia_LNBA+Russia_Tobol_Boborykino_LN_6.2kya	0.175771	Cisbaikal_LNBA	-2.03913	149.339	-0.0136544	FALSE	5	FALSE
Russia_SeimaTurbino_I32816	Russia_Srubnaya+Tyumen_HG+Cisbaikal_LNBA+Yakutia_LNBA+Russia_Tobol_Boborykino_LN_6.2kya	0.175771	Yakutia_LNBA	1.62862	99.6408	0.0163449	FALSE	5	FALSE
Russia_SeimaTurbino_I32816	Russia_Srubnaya+Tyumen_HG+Cisbaikal_LNBA+Yakutia_LNBA+Russia_Tobol_Boborykino_LN_6.2kya	0.175771	Russia_Tobol_Boborykino_LN_6.2kya	-8.63156	504.65	-0.017104	FALSE	5	FALSE
Russia_SeimaTurbino_I32816	Altai_N+Tyumen_HG+BMAC+Mongolia_N_North+Russia_CombPitWare_Borovyanka17_C_5.4kya	0.17517	Altai_N	-2.73421	4.31334	-0.633897	FALSE	5	FALSE
Russia_SeimaTurbino_I32816	Altai_N+Tyumen_HG+BMAC+Mongolia_N_North+Russia_CombPitWare_Borovyanka17_C_5.4kya	0.17517	Tyumen_HG	-4.20658	7.09185	-0.593157	FALSE	5	FALSE
Russia_SeimaTurbino_I32816	Altai_N+Tyumen_HG+BMAC+Mongolia_N_North+Russia_CombPitWare_Borovyanka17_C_5.4kya	0.17517	BMAC	0.0304593	0.154038	0.197739	FALSE	5	FALSE
Russia_SeimaTurbino_I32816	Altai_N+Tyumen_HG+BMAC+Mongolia_N_North+Russia_CombPitWare_Borovyanka17_C_5.4kya	0.17517	Mongolia_N_North	0.168781	0.263642	0.640189	FALSE	5	FALSE
Russia_SeimaTurbino_I32816	Altai_N+Tyumen_HG+BMAC+Mongolia_N_North+Russia_CombPitWare_Borovyanka17_C_5.4kya	0.17517	Russia_CombPitWare_Borovyanka17_C_5.4kya	7.74155	11.4742	0.674691	FALSE	5	FALSE
Russia_SeimaTurbino_I32816	Tyumen_HG+Hungary_EN_HG_Koros+EHG+Cisbaikal_LNBA+Russia_CombPitWare_Borovyanka17_C_5.4kya	0.174368	Tyumen_HG	-0.815793	0.701144	-1.16352	FALSE	5	FALSE
Russia_SeimaTurbino_I32816	Tyumen_HG+Hungary_EN_HG_Koros+EHG+Cisbaikal_LNBA+Russia_CombPitWare_Borovyanka17_C_5.4kya	0.174368	Hungary_EN_HG_Koros	-0.132992	0.152687	-0.871009	FALSE	5	FALSE
Russia_SeimaTurbino_I32816	Tyumen_HG+Hungary_EN_HG_Koros+EHG+Cisbaikal_LNBA+Russia_CombPitWare_Borovyanka17_C_5.4kya	0.174368	EHG	0.583095	0.488518	1.1936	FALSE	5	FALSE
Russia_SeimaTurbino_I32816	Tyumen_HG+Hungary_EN_HG_Koros+EHG+Cisbaikal_LNBA+Russia_CombPitWare_Borovyanka17_C_5.4kya	0.174368	Cisbaikal_LNBA	0.276959	0.0702353	3.94329	FALSE	5	FALSE
Russia_SeimaTurbino_I32816	Tyumen_HG+Hungary_EN_HG_Koros+EHG+Cisbaikal_LNBA+Russia_CombPitWare_Borovyanka17_C_5.4kya	0.174368	Russia_CombPitWare_Borovyanka17_C_5.4kya	1.08873	0.462585	2.35358	FALSE	5	FALSE
Russia_SeimaTurbino_I32816	Tyumen_HG+EHG+Cisbaikal_LNBA+Mongolia_N_North+Russia_MiddleIrtysh_Omsk_C_4.8kya	0.173789	Tyumen_HG	-0.180236	0.343172	-0.525206	FALSE	5	FALSE
Russia_SeimaTurbino_I32816	Tyumen_HG+EHG+Cisbaikal_LNBA+Mongolia_N_North+Russia_MiddleIrtysh_Omsk_C_4.8kya	0.173789	EHG	0.101712	0.120417	0.844661	FALSE	5	FALSE
Russia_SeimaTurbino_I32816	Tyumen_HG+EHG+Cisbaikal_LNBA+Mongolia_N_North+Russia_MiddleIrtysh_Omsk_C_4.8kya	0.173789	Cisbaikal_LNBA	1.21882	0.307041	3.96957	FALSE	5	FALSE
Russia_SeimaTurbino_I32816	Tyumen_HG+EHG+Cisbaikal_LNBA+Mongolia_N_North+Russia_MiddleIrtysh_Omsk_C_4.8kya	0.173789	Mongolia_N_North	-0.627531	0.240833	-2.60567	FALSE	5	FALSE
Russia_SeimaTurbino_I32816	Tyumen_HG+EHG+Cisbaikal_LNBA+Mongolia_N_North+Russia_MiddleIrtysh_Omsk_C_4.8kya	0.173789	Russia_MiddleIrtysh_Omsk_C_4.8kya	0.487234	0.339803	1.43387	FALSE	5	FALSE
Russia_SeimaTurbino_I32816	EHG+Cisbaikal_LNBA+Mongolia_N_North+China_YR_MN+Russia_CombPitWare_Borovyanka17_C_5.4kya	0.17249	EHG	0.176479	0.0591216	2.98501	FALSE	5	FALSE
Russia_SeimaTurbino_I32816	EHG+Cisbaikal_LNBA+Mongolia_N_North+China_YR_MN+Russia_CombPitWare_Borovyanka17_C_5.4kya	0.17249	Cisbaikal_LNBA	0.764686	0.279756	2.7334	FALSE	5	FALSE
Russia_SeimaTurbino_I32816	EHG+Cisbaikal_LNBA+Mongolia_N_North+China_YR_MN+Russia_CombPitWare_Borovyanka17_C_5.4kya	0.17249	Mongolia_N_North	-0.223154	0.226342	-0.985916	FALSE	5	FALSE
Russia_SeimaTurbino_I32816	EHG+Cisbaikal_LNBA+Mongolia_N_North+China_YR_MN+Russia_CombPitWare_Borovyanka17_C_5.4kya	0.17249	China_YR_MN	-0.0843039	0.0668484	-1.26112	FALSE	5	FALSE
Russia_SeimaTurbino_I32816	EHG+Cisbaikal_LNBA+Mongolia_N_North+China_YR_MN+Russia_CombPitWare_Borovyanka17_C_5.4kya	0.17249	Russia_CombPitWare_Borovyanka17_C_5.4kya	0.366293	0.127536	2.87209	FALSE	5	FALSE
Russia_SeimaTurbino_I32816	Altai_N+Hungary_EN_HG_Koros+Cisbaikal_LNBA+Mongolia_N_North+Russia_CombPitWare_Borovyanka17_C_5.4kya	0.172476	Altai_N	-0.137146	0.122613	-1.11852	FALSE	5	FALSE
Russia_SeimaTurbino_I32816	Altai_N+Hungary_EN_HG_Koros+Cisbaikal_LNBA+Mongolia_N_North+Russia_CombPitWare_Borovyanka17_C_5.4kya	0.172476	Hungary_EN_HG_Koros	0.0612111	0.0255939	2.39163	FALSE	5	FALSE
Russia_SeimaTurbino_I32816	Altai_N+Hungary_EN_HG_Koros+Cisbaikal_LNBA+Mongolia_N_North+Russia_CombPitWare_Borovyanka17_C_5.4kya	0.172476	Cisbaikal_LNBA	0.75738	0.285332	2.65438	FALSE	5	FALSE
Russia_SeimaTurbino_I32816	Altai_N+Hungary_EN_HG_Koros+Cisbaikal_LNBA+Mongolia_N_North+Russia_CombPitWare_Borovyanka17_C_5.4kya	0.172476	Mongolia_N_North	-0.292355	0.206857	-1.41332	FALSE	5	FALSE
Russia_SeimaTurbino_I32816	Altai_N+Hungary_EN_HG_Koros+Cisbaikal_LNBA+Mongolia_N_North+Russia_CombPitWare_Borovyanka17_C_5.4kya	0.172476	Russia_CombPitWare_Borovyanka17_C_5.4kya	0.61091	0.109118	5.59864	FALSE	5	FALSE
Russia_SeimaTurbino_I32816	Tyumen_HG+Cisbaikal_LNBA+Russia_Samus_Tatarka_MBA+Yakutia_LNBA+Russia_CombPitWare_Borovyanka17_C_5.4kya	0.170618	Tyumen_HG	-0.0183905	0.237263	-0.0775108	FALSE	5	FALSE
Russia_SeimaTurbino_I32816	Tyumen_HG+Cisbaikal_LNBA+Russia_Samus_Tatarka_MBA+Yakutia_LNBA+Russia_CombPitWare_Borovyanka17_C_5.4kya	0.170618	Cisbaikal_LNBA	0.122118	0.264541	0.461623	FALSE	5	FALSE
Russia_SeimaTurbino_I32816	Tyumen_HG+Cisbaikal_LNBA+Russia_Samus_Tatarka_MBA+Yakutia_LNBA+Russia_CombPitWare_Borovyanka17_C_5.4kya	0.170618	Russia_Samus_Tatarka_MBA	0.1048	0.385782	0.271656	FALSE	5	FALSE
Russia_SeimaTurbino_I32816	Tyumen_HG+Cisbaikal_LNBA+Russia_Samus_Tatarka_MBA+Yakutia_LNBA+Russia_CombPitWare_Borovyanka17_C_5.4kya	0.170618	Yakutia_LNBA	0.0258033	0.500714	0.0515331	FALSE	5	FALSE
Russia_SeimaTurbino_I32816	Tyumen_HG+Cisbaikal_LNBA+Russia_Samus_Tatarka_MBA+Yakutia_LNBA+Russia_CombPitWare_Borovyanka17_C_5.4kya	0.170618	Russia_CombPitWare_Borovyanka17_C_5.4kya	0.765669	0.327551	2.33756	FALSE	5	FALSE
Russia_SeimaTurbino_I32816	Tyumen_HG+Germany_EN_LBK+Cisbaikal_LNBA+Yakutia_LNBA+Russia_Ural_Kulmetovo_C_6.0-6.1kya	0.170391	Tyumen_HG	1.61742	0.829684	1.94944	FALSE	5	FALSE
Russia_SeimaTurbino_I32816	Tyumen_HG+Germany_EN_LBK+Cisbaikal_LNBA+Yakutia_LNBA+Russia_Ural_Kulmetovo_C_6.0-6.1kya	0.170391	Germany_EN_LBK	0.136448	0.105485	1.29353	FALSE	5	FALSE
Russia_SeimaTurbino_I32816	Tyumen_HG+Germany_EN_LBK+Cisbaikal_LNBA+Yakutia_LNBA+Russia_Ural_Kulmetovo_C_6.0-6.1kya	0.170391	Cisbaikal_LNBA	0.392041	0.317375	1.23526	FALSE	5	FALSE
Russia_SeimaTurbino_I32816	Tyumen_HG+Germany_EN_LBK+Cisbaikal_LNBA+Yakutia_LNBA+Russia_Ural_Kulmetovo_C_6.0-6.1kya	0.170391	Yakutia_LNBA	-0.0130542	0.245991	-0.0530678	FALSE	5	FALSE
Russia_SeimaTurbino_I32816	Tyumen_HG+Germany_EN_LBK+Cisbaikal_LNBA+Yakutia_LNBA+Russia_Ural_Kulmetovo_C_6.0-6.1kya	0.170391	Russia_Ural_Kulmetovo_C_6.0-6.1kya	-1.13286	0.867232	-1.30629	FALSE	5	FALSE
Russia_SeimaTurbino_I32816	Altai_N+Cisbaikal_LNBA+Mongolia_N_North+China_YR_MN+Russia_CombPitWare_Gladunino_C_4.7kya	0.169608	Altai_N	0.139504	0.121893	1.14448	FALSE	5	FALSE
Russia_SeimaTurbino_I32816	Altai_N+Cisbaikal_LNBA+Mongolia_N_North+China_YR_MN+Russia_CombPitWare_Gladunino_C_4.7kya	0.169608	Cisbaikal_LNBA	0.739213	0.328529	2.25007	FALSE	5	FALSE
Russia_SeimaTurbino_I32816	Altai_N+Cisbaikal_LNBA+Mongolia_N_North+China_YR_MN+Russia_CombPitWare_Gladunino_C_4.7kya	0.169608	Mongolia_N_North	-0.196945	0.270976	-0.7268	FALSE	5	FALSE
Russia_SeimaTurbino_I32816	Altai_N+Cisbaikal_LNBA+Mongolia_N_North+China_YR_MN+Russia_CombPitWare_Gladunino_C_4.7kya	0.169608	China_YR_MN	-0.110999	0.0807249	-1.37502	FALSE	5	FALSE
Russia_SeimaTurbino_I32816	Altai_N+Cisbaikal_LNBA+Mongolia_N_North+China_YR_MN+Russia_CombPitWare_Gladunino_C_4.7kya	0.169608	Russia_CombPitWare_Gladunino_C_4.7kya	0.429226	0.0451212	9.51274	FALSE	5	FALSE
Russia_SeimaTurbino_I32816	Russia_Srubnaya+Hungary_EN_HG_Koros+Cisbaikal_LNBA+Mongolia_N_North+Russia_MiddleIrtysh_Omsk_C_4.8kya	0.169028	Russia_Srubnaya	0.107671	0.0821676	1.31038	FALSE	5	FALSE
Russia_SeimaTurbino_I32816	Russia_Srubnaya+Hungary_EN_HG_Koros+Cisbaikal_LNBA+Mongolia_N_North+Russia_MiddleIrtysh_Omsk_C_4.8kya	0.169028	Hungary_EN_HG_Koros	-0.0469183	0.0795528	-0.589776	FALSE	5	FALSE
Russia_SeimaTurbino_I32816	Russia_Srubnaya+Hungary_EN_HG_Koros+Cisbaikal_LNBA+Mongolia_N_North+Russia_MiddleIrtysh_Omsk_C_4.8kya	0.169028	Cisbaikal_LNBA	1.21791	0.186604	6.52671	FALSE	5	FALSE
Russia_SeimaTurbino_I32816	Russia_Srubnaya+Hungary_EN_HG_Koros+Cisbaikal_LNBA+Mongolia_N_North+Russia_MiddleIrtysh_Omsk_C_4.8kya	0.169028	Mongolia_N_North	-0.623182	0.150754	-4.13376	FALSE	5	FALSE
Russia_SeimaTurbino_I32816	Russia_Srubnaya+Hungary_EN_HG_Koros+Cisbaikal_LNBA+Mongolia_N_North+Russia_MiddleIrtysh_Omsk_C_4.8kya	0.169028	Russia_MiddleIrtysh_Omsk_C_4.8kya	0.344521	0.0619689	5.55959	FALSE	5	FALSE
Russia_SeimaTurbino_I32816	Russia_Srubnaya+Tyumen_HG+Cisbaikal_LNBA+China_YR_MN+Russia_Tobol_Boborykino_LN_6.2kya	0.16828	Russia_Srubnaya	0.562147	0.613216	0.916719	FALSE	5	FALSE
Russia_SeimaTurbino_I32816	Russia_Srubnaya+Tyumen_HG+Cisbaikal_LNBA+China_YR_MN+Russia_Tobol_Boborykino_LN_6.2kya	0.16828	Tyumen_HG	2.30388	2.1149	1.08936	FALSE	5	FALSE
Russia_SeimaTurbino_I32816	Russia_Srubnaya+Tyumen_HG+Cisbaikal_LNBA+China_YR_MN+Russia_Tobol_Boborykino_LN_6.2kya	0.16828	Cisbaikal_LNBA	0.702729	0.228145	3.08019	FALSE	5	FALSE
Russia_SeimaTurbino_I32816	Russia_Srubnaya+Tyumen_HG+Cisbaikal_LNBA+China_YR_MN+Russia_Tobol_Boborykino_LN_6.2kya	0.16828	China_YR_MN	-0.336124	0.278418	-1.20726	FALSE	5	FALSE
Russia_SeimaTurbino_I32816	Russia_Srubnaya+Tyumen_HG+Cisbaikal_LNBA+China_YR_MN+Russia_Tobol_Boborykino_LN_6.2kya	0.16828	Russia_Tobol_Boborykino_LN_6.2kya	-2.23263	2.61485	-0.853827	FALSE	5	FALSE
Russia_SeimaTurbino_I32816	Altai_N+EHG+Cisbaikal_LNBA+China_YR_MN+Russia_Ural_Kulmetovo_C_6.0-6.1kya	0.167232	Altai_N	0.270974	0.0772537	3.50759	FALSE	5	FALSE
Russia_SeimaTurbino_I32816	Altai_N+EHG+Cisbaikal_LNBA+China_YR_MN+Russia_Ural_Kulmetovo_C_6.0-6.1kya	0.167232	EHG	0.190466	0.119472	1.59423	FALSE	5	FALSE
Russia_SeimaTurbino_I32816	Altai_N+EHG+Cisbaikal_LNBA+China_YR_MN+Russia_Ural_Kulmetovo_C_6.0-6.1kya	0.167232	Cisbaikal_LNBA	0.53396	0.0830141	6.43216	FALSE	5	FALSE
Russia_SeimaTurbino_I32816	Altai_N+EHG+Cisbaikal_LNBA+China_YR_MN+Russia_Ural_Kulmetovo_C_6.0-6.1kya	0.167232	China_YR_MN	-0.169497	0.0549011	-3.08731	FALSE	5	FALSE
Russia_SeimaTurbino_I32816	Altai_N+EHG+Cisbaikal_LNBA+China_YR_MN+Russia_Ural_Kulmetovo_C_6.0-6.1kya	0.167232	Russia_Ural_Kulmetovo_C_6.0-6.1kya	0.174096	0.143054	1.217	FALSE	5	FALSE
Russia_SeimaTurbino_I32816	Altai_N+EHG+Cisbaikal_LNBA+Mongolia_N_North+Russia_CombPitWare_Gladunino_C_4.7kya	0.167134	Altai_N	0.12956	0.114561	1.13093	FALSE	5	FALSE
Russia_SeimaTurbino_I32816	Altai_N+EHG+Cisbaikal_LNBA+Mongolia_N_North+Russia_CombPitWare_Gladunino_C_4.7kya	0.167134	EHG	0.180013	0.154279	1.1668	FALSE	5	FALSE
Russia_SeimaTurbino_I32816	Altai_N+EHG+Cisbaikal_LNBA+Mongolia_N_North+Russia_CombPitWare_Gladunino_C_4.7kya	0.167134	Cisbaikal_LNBA	0.986834	0.283125	3.48551	FALSE	5	FALSE
Russia_SeimaTurbino_I32816	Altai_N+EHG+Cisbaikal_LNBA+Mongolia_N_North+Russia_CombPitWare_Gladunino_C_4.7kya	0.167134	Mongolia_N_North	-0.482955	0.193295	-2.49854	FALSE	5	FALSE
Russia_SeimaTurbino_I32816	Altai_N+EHG+Cisbaikal_LNBA+Mongolia_N_North+Russia_CombPitWare_Gladunino_C_4.7kya	0.167134	Russia_CombPitWare_Gladunino_C_4.7kya	0.186548	0.204764	0.91104	FALSE	5	FALSE
Russia_SeimaTurbino_I32816	Russia_Srubnaya+Tyumen_HG+Cisbaikal_LNBA+Mongolia_N_North+Russia_MiddleIrtysh_Omsk_C_4.8kya	0.164824	Russia_Srubnaya	0.0573081	0.0506788	1.13081	FALSE	5	FALSE
Russia_SeimaTurbino_I32816	Russia_Srubnaya+Tyumen_HG+Cisbaikal_LNBA+Mongolia_N_North+Russia_MiddleIrtysh_Omsk_C_4.8kya	0.164824	Tyumen_HG	-0.127691	0.307431	-0.41535	FALSE	5	FALSE
Russia_SeimaTurbino_I32816	Russia_Srubnaya+Tyumen_HG+Cisbaikal_LNBA+Mongolia_N_North+Russia_MiddleIrtysh_Omsk_C_4.8kya	0.164824	Cisbaikal_LNBA	1.2765	0.332419	3.84003	FALSE	5	FALSE
Russia_SeimaTurbino_I32816	Russia_Srubnaya+Tyumen_HG+Cisbaikal_LNBA+Mongolia_N_North+Russia_MiddleIrtysh_Omsk_C_4.8kya	0.164824	Mongolia_N_North	-0.674943	0.262947	-2.56684	FALSE	5	FALSE
Russia_SeimaTurbino_I32816	Russia_Srubnaya+Tyumen_HG+Cisbaikal_LNBA+Mongolia_N_North+Russia_MiddleIrtysh_Omsk_C_4.8kya	0.164824	Russia_MiddleIrtysh_Omsk_C_4.8kya	0.468829	0.296609	1.58063	FALSE	5	FALSE
Russia_SeimaTurbino_I32816	Tyumen_HG+BMAC+EHG+Cisbaikal_LNBA+Russia_Tobol_Boborykino_LN_6.2kya	0.164185	Tyumen_HG	3.7316	8.14288	0.458265	FALSE	5	FALSE
Russia_SeimaTurbino_I32816	Tyumen_HG+BMAC+EHG+Cisbaikal_LNBA+Russia_Tobol_Boborykino_LN_6.2kya	0.164185	BMAC	0.130615	0.45643	0.286167	FALSE	5	FALSE
Russia_SeimaTurbino_I32816	Tyumen_HG+BMAC+EHG+Cisbaikal_LNBA+Russia_Tobol_Boborykino_LN_6.2kya	0.164185	EHG	2.63755	6.45598	0.408544	FALSE	5	FALSE
Russia_SeimaTurbino_I32816	Tyumen_HG+BMAC+EHG+Cisbaikal_LNBA+Russia_Tobol_Boborykino_LN_6.2kya	0.164185	Cisbaikal_LNBA	0.190508	0.633751	0.300604	FALSE	5	FALSE
Russia_SeimaTurbino_I32816	Tyumen_HG+BMAC+EHG+Cisbaikal_LNBA+Russia_Tobol_Boborykino_LN_6.2kya	0.164185	Russia_Tobol_Boborykino_LN_6.2kya	-5.69028	14.371	-0.395955	FALSE	5	FALSE
Russia_SeimaTurbino_I32816	Tyumen_HG+Germany_EN_LBK+Hungary_EN_HG_Koros+Cisbaikal_LNBA+Russia_Tobol_Boborykino_LN_6.2kya	0.16346	Tyumen_HG	3.04113	2.65444	1.14568	FALSE	5	FALSE
Russia_SeimaTurbino_I32816	Tyumen_HG+Germany_EN_LBK+Hungary_EN_HG_Koros+Cisbaikal_LNBA+Russia_Tobol_Boborykino_LN_6.2kya	0.16346	Germany_EN_LBK	0.319953	0.323966	0.987611	FALSE	5	FALSE
Russia_SeimaTurbino_I32816	Tyumen_HG+Germany_EN_LBK+Hungary_EN_HG_Koros+Cisbaikal_LNBA+Russia_Tobol_Boborykino_LN_6.2kya	0.16346	Hungary_EN_HG_Koros	0.079705	0.347036	0.229673	FALSE	5	FALSE
Russia_SeimaTurbino_I32816	Tyumen_HG+Germany_EN_LBK+Hungary_EN_HG_Koros+Cisbaikal_LNBA+Russia_Tobol_Boborykino_LN_6.2kya	0.16346	Cisbaikal_LNBA	0.267901	0.189179	1.41613	FALSE	5	FALSE
Russia_SeimaTurbino_I32816	Tyumen_HG+Germany_EN_LBK+Hungary_EN_HG_Koros+Cisbaikal_LNBA+Russia_Tobol_Boborykino_LN_6.2kya	0.16346	Russia_Tobol_Boborykino_LN_6.2kya	-2.70869	2.93386	-0.923251	FALSE	5	FALSE
Russia_SeimaTurbino_I32816	Russia_Srubnaya+Altai_N+Cisbaikal_LNBA+Mongolia_N_North+Russia_CombPitWare_Borovyanka17_C_5.4kya	0.160754	Russia_Srubnaya	0.0669687	0.0268955	2.48996	FALSE	5	FALSE
Russia_SeimaTurbino_I32816	Russia_Srubnaya+Altai_N+Cisbaikal_LNBA+Mongolia_N_North+Russia_CombPitWare_Borovyanka17_C_5.4kya	0.160754	Altai_N	-0.142492	0.119747	-1.18995	FALSE	5	FALSE
Russia_SeimaTurbino_I32816	Russia_Srubnaya+Altai_N+Cisbaikal_LNBA+Mongolia_N_North+Russia_CombPitWare_Borovyanka17_C_5.4kya	0.160754	Cisbaikal_LNBA	0.770914	0.287469	2.68173	FALSE	5	FALSE
Russia_SeimaTurbino_I32816	Russia_Srubnaya+Altai_N+Cisbaikal_LNBA+Mongolia_N_North+Russia_CombPitWare_Borovyanka17_C_5.4kya	0.160754	Mongolia_N_North	-0.297359	0.207266	-1.43468	FALSE	5	FALSE
Russia_SeimaTurbino_I32816	Russia_Srubnaya+Altai_N+Cisbaikal_LNBA+Mongolia_N_North+Russia_CombPitWare_Borovyanka17_C_5.4kya	0.160754	Russia_CombPitWare_Borovyanka17_C_5.4kya	0.601969	0.107197	5.61552	FALSE	5	FALSE
Russia_SeimaTurbino_I32816	Russia_Srubnaya+Cisbaikal_LNBA+China_YR_MN+Russia_Samus_Tatarka_MBA+Russia_CombPitWare_Borovyanka17_C_5.4kya	0.158756	Russia_Srubnaya	0.0581607	0.0254249	2.28755	FALSE	5	FALSE
Russia_SeimaTurbino_I32816	Russia_Srubnaya+Cisbaikal_LNBA+China_YR_MN+Russia_Samus_Tatarka_MBA+Russia_CombPitWare_Borovyanka17_C_5.4kya	0.158756	Cisbaikal_LNBA	0.276807	0.157642	1.75592	FALSE	5	FALSE
Russia_SeimaTurbino_I32816	Russia_Srubnaya+Cisbaikal_LNBA+China_YR_MN+Russia_Samus_Tatarka_MBA+Russia_CombPitWare_Borovyanka17_C_5.4kya	0.158756	China_YR_MN	-0.0496514	0.0794775	-0.624723	FALSE	5	FALSE
Russia_SeimaTurbino_I32816	Russia_Srubnaya+Cisbaikal_LNBA+China_YR_MN+Russia_Samus_Tatarka_MBA+Russia_CombPitWare_Borovyanka17_C_5.4kya	0.158756	Russia_Samus_Tatarka_MBA	0.0839846	0.0505195	1.66242	FALSE	5	FALSE
Russia_SeimaTurbino_I32816	Russia_Srubnaya+Cisbaikal_LNBA+China_YR_MN+Russia_Samus_Tatarka_MBA+Russia_CombPitWare_Borovyanka17_C_5.4kya	0.158756	Russia_CombPitWare_Borovyanka17_C_5.4kya	0.630699	0.0602485	10.4683	FALSE	5	FALSE
Russia_SeimaTurbino_I32816	Tyumen_HG+Germany_EN_LBK+Cisbaikal_LNBA+China_YR_MN+Russia_CombPitWare_Borovyanka17_C_5.4kya	0.158647	Tyumen_HG	-0.105822	0.203089	-0.521063	FALSE	5	FALSE
Russia_SeimaTurbino_I32816	Tyumen_HG+Germany_EN_LBK+Cisbaikal_LNBA+China_YR_MN+Russia_CombPitWare_Borovyanka17_C_5.4kya	0.158647	Germany_EN_LBK	0.0639077	0.0217086	2.94389	FALSE	5	FALSE
Russia_SeimaTurbino_I32816	Tyumen_HG+Germany_EN_LBK+Cisbaikal_LNBA+China_YR_MN+Russia_CombPitWare_Borovyanka17_C_5.4kya	0.158647	Cisbaikal_LNBA	0.490043	0.089458	5.47791	FALSE	5	FALSE
Russia_SeimaTurbino_I32816	Tyumen_HG+Germany_EN_LBK+Cisbaikal_LNBA+China_YR_MN+Russia_CombPitWare_Borovyanka17_C_5.4kya	0.158647	China_YR_MN	-0.148616	0.061936	-2.39952	FALSE	5	FALSE
Russia_SeimaTurbino_I32816	Tyumen_HG+Germany_EN_LBK+Cisbaikal_LNBA+China_YR_MN+Russia_CombPitWare_Borovyanka17_C_5.4kya	0.158647	Russia_CombPitWare_Borovyanka17_C_5.4kya	0.700488	0.229994	3.04568	FALSE	5	FALSE
Russia_SeimaTurbino_I32816	Altai_N+Cisbaikal_LNBA+China_YR_MN+Yakutia_LNBA+Russia_CombPitWare_Borovyanka17_C_5.4kya	0.158582	Altai_N	-0.0258636	0.155685	-0.166128	FALSE	5	FALSE
Russia_SeimaTurbino_I32816	Altai_N+Cisbaikal_LNBA+China_YR_MN+Yakutia_LNBA+Russia_CombPitWare_Borovyanka17_C_5.4kya	0.158582	Cisbaikal_LNBA	-0.0301537	0.363605	-0.0829299	FALSE	5	FALSE
Russia_SeimaTurbino_I32816	Altai_N+Cisbaikal_LNBA+China_YR_MN+Yakutia_LNBA+Russia_CombPitWare_Borovyanka17_C_5.4kya	0.158582	China_YR_MN	0.089831	0.0842172	1.06666	FALSE	5	FALSE
Russia_SeimaTurbino_I32816	Altai_N+Cisbaikal_LNBA+China_YR_MN+Yakutia_LNBA+Russia_CombPitWare_Borovyanka17_C_5.4kya	0.158582	Yakutia_LNBA	0.187694	0.193401	0.970487	FALSE	5	FALSE
Russia_SeimaTurbino_I32816	Altai_N+Cisbaikal_LNBA+China_YR_MN+Yakutia_LNBA+Russia_CombPitWare_Borovyanka17_C_5.4kya	0.158582	Russia_CombPitWare_Borovyanka17_C_5.4kya	0.778493	0.0772162	10.082	FALSE	5	FALSE
Russia_SeimaTurbino_I32816	Altai_N+Germany_EN_LBK+Cisbaikal_LNBA+Yakutia_LNBA+Russia_Tobol_Boborykino_LN_6.2kya	0.157978	Altai_N	0.254336	0.118601	2.14446	FALSE	5	FALSE
Russia_SeimaTurbino_I32816	Altai_N+Germany_EN_LBK+Cisbaikal_LNBA+Yakutia_LNBA+Russia_Tobol_Boborykino_LN_6.2kya	0.157978	Germany_EN_LBK	-0.0117854	0.0206481	-0.570775	FALSE	5	FALSE
Russia_SeimaTurbino_I32816	Altai_N+Germany_EN_LBK+Cisbaikal_LNBA+Yakutia_LNBA+Russia_Tobol_Boborykino_LN_6.2kya	0.157978	Cisbaikal_LNBA	0.334693	0.211241	1.58442	FALSE	5	FALSE
Russia_SeimaTurbino_I32816	Altai_N+Germany_EN_LBK+Cisbaikal_LNBA+Yakutia_LNBA+Russia_Tobol_Boborykino_LN_6.2kya	0.157978	Yakutia_LNBA	0.00677792	0.141165	0.048014	FALSE	5	FALSE
Russia_SeimaTurbino_I32816	Altai_N+Germany_EN_LBK+Cisbaikal_LNBA+Yakutia_LNBA+Russia_Tobol_Boborykino_LN_6.2kya	0.157978	Russia_Tobol_Boborykino_LN_6.2kya	0.415978	0.0589958	7.05097	FALSE	5	FALSE
Russia_SeimaTurbino_I32816	Germany_EN_LBK+Hungary_EN_HG_Koros+Cisbaikal_LNBA+Mongolia_N_North+Russia_MiddleIrtysh_Omsk_C_4.8kya	0.157852	Germany_EN_LBK	0.0953834	0.0635483	1.50096	FALSE	5	FALSE
Russia_SeimaTurbino_I32816	Germany_EN_LBK+Hungary_EN_HG_Koros+Cisbaikal_LNBA+Mongolia_N_North+Russia_MiddleIrtysh_Omsk_C_4.8kya	0.157852	Hungary_EN_HG_Koros	-0.0835428	0.0944335	-0.884673	FALSE	5	FALSE
Russia_SeimaTurbino_I32816	Germany_EN_LBK+Hungary_EN_HG_Koros+Cisbaikal_LNBA+Mongolia_N_North+Russia_MiddleIrtysh_Omsk_C_4.8kya	0.157852	Cisbaikal_LNBA	1.20921	0.184036	6.5705	FALSE	5	FALSE
Russia_SeimaTurbino_I32816	Germany_EN_LBK+Hungary_EN_HG_Koros+Cisbaikal_LNBA+Mongolia_N_North+Russia_MiddleIrtysh_Omsk_C_4.8kya	0.157852	Mongolia_N_North	-0.615793	0.148772	-4.13918	FALSE	5	FALSE
Russia_SeimaTurbino_I32816	Germany_EN_LBK+Hungary_EN_HG_Koros+Cisbaikal_LNBA+Mongolia_N_North+Russia_MiddleIrtysh_Omsk_C_4.8kya	0.157852	Russia_MiddleIrtysh_Omsk_C_4.8kya	0.394745	0.065023	6.07085	FALSE	5	FALSE
Russia_SeimaTurbino_I32816	Tyumen_HG+Germany_EN_LBK+Cisbaikal_LNBA+Russia_Samus_Tatarka_MBA+Russia_Ural_Kulmetovo_C_6.0-6.1kya	0.157638	Tyumen_HG	1.78803	0.836503	2.13751	FALSE	5	FALSE
Russia_SeimaTurbino_I32816	Tyumen_HG+Germany_EN_LBK+Cisbaikal_LNBA+Russia_Samus_Tatarka_MBA+Russia_Ural_Kulmetovo_C_6.0-6.1kya	0.157638	Germany_EN_LBK	0.153443	0.113913	1.34702	FALSE	5	FALSE
Russia_SeimaTurbino_I32816	Tyumen_HG+Germany_EN_LBK+Cisbaikal_LNBA+Russia_Samus_Tatarka_MBA+Russia_Ural_Kulmetovo_C_6.0-6.1kya	0.157638	Cisbaikal_LNBA	0.230782	0.137033	1.68413	FALSE	5	FALSE
Russia_SeimaTurbino_I32816	Tyumen_HG+Germany_EN_LBK+Cisbaikal_LNBA+Russia_Samus_Tatarka_MBA+Russia_Ural_Kulmetovo_C_6.0-6.1kya	0.157638	Russia_Samus_Tatarka_MBA	0.120031	0.0831622	1.44334	FALSE	5	FALSE
Russia_SeimaTurbino_I32816	Tyumen_HG+Germany_EN_LBK+Cisbaikal_LNBA+Russia_Samus_Tatarka_MBA+Russia_Ural_Kulmetovo_C_6.0-6.1kya	0.157638	Russia_Ural_Kulmetovo_C_6.0-6.1kya	-1.29229	0.899369	-1.43688	FALSE	5	FALSE
Russia_SeimaTurbino_I32816	Tyumen_HG+Germany_EN_LBK+Hungary_EN_HG_Koros+Cisbaikal_LNBA+Russia_Ural_Kulmetovo_C_6.0-6.1kya	0.155882	Tyumen_HG	2.82431	2.86721	0.985037	FALSE	5	FALSE
Russia_SeimaTurbino_I32816	Tyumen_HG+Germany_EN_LBK+Hungary_EN_HG_Koros+Cisbaikal_LNBA+Russia_Ural_Kulmetovo_C_6.0-6.1kya	0.155882	Germany_EN_LBK	-0.0320756	0.262836	-0.122036	FALSE	5	FALSE
Russia_SeimaTurbino_I32816	Tyumen_HG+Germany_EN_LBK+Hungary_EN_HG_Koros+Cisbaikal_LNBA+Russia_Ural_Kulmetovo_C_6.0-6.1kya	0.155882	Hungary_EN_HG_Koros	0.505129	0.851314	0.593352	FALSE	5	FALSE
Russia_SeimaTurbino_I32816	Tyumen_HG+Germany_EN_LBK+Hungary_EN_HG_Koros+Cisbaikal_LNBA+Russia_Ural_Kulmetovo_C_6.0-6.1kya	0.155882	Cisbaikal_LNBA	0.328081	0.15014	2.18516	FALSE	5	FALSE
Russia_SeimaTurbino_I32816	Tyumen_HG+Germany_EN_LBK+Hungary_EN_HG_Koros+Cisbaikal_LNBA+Russia_Ural_Kulmetovo_C_6.0-6.1kya	0.155882	Russia_Ural_Kulmetovo_C_6.0-6.1kya	-2.62545	3.38599	-0.775385	FALSE	5	FALSE
Russia_SeimaTurbino_I32816	Altai_N+Tyumen_HG+Germany_EN_LBK+Mongolia_N_North+Russia_CombPitWare_Borovyanka17_C_5.4kya	0.154851	Altai_N	-2.65531	3.94886	-0.672424	FALSE	5	FALSE
Russia_SeimaTurbino_I32816	Altai_N+Tyumen_HG+Germany_EN_LBK+Mongolia_N_North+Russia_CombPitWare_Borovyanka17_C_5.4kya	0.154851	Tyumen_HG	-3.87794	5.73956	-0.675651	FALSE	5	FALSE
Russia_SeimaTurbino_I32816	Altai_N+Tyumen_HG+Germany_EN_LBK+Mongolia_N_North+Russia_CombPitWare_Borovyanka17_C_5.4kya	0.154851	Germany_EN_LBK	-0.000734945	0.0928303	-0.00791708	FALSE	5	FALSE
Russia_SeimaTurbino_I32816	Altai_N+Tyumen_HG+Germany_EN_LBK+Mongolia_N_North+Russia_CombPitWare_Borovyanka17_C_5.4kya	0.154851	Mongolia_N_North	0.201399	0.180789	1.114	FALSE	5	FALSE
Russia_SeimaTurbino_I32816	Altai_N+Tyumen_HG+Germany_EN_LBK+Mongolia_N_North+Russia_CombPitWare_Borovyanka17_C_5.4kya	0.154851	Russia_CombPitWare_Borovyanka17_C_5.4kya	7.33258	9.74578	0.752386	FALSE	5	FALSE
Russia_SeimaTurbino_I32816	Altai_N+Germany_EN_LBK+Cisbaikal_LNBA+Russia_Samus_Tatarka_MBA+Russia_Tobol_Boborykino_LN_6.2kya	0.154803	Altai_N	0.280452	0.0982915	2.85327	FALSE	5	FALSE
Russia_SeimaTurbino_I32816	Altai_N+Germany_EN_LBK+Cisbaikal_LNBA+Russia_Samus_Tatarka_MBA+Russia_Tobol_Boborykino_LN_6.2kya	0.154803	Germany_EN_LBK	-0.0112435	0.0202462	-0.555342	FALSE	5	FALSE
Russia_SeimaTurbino_I32816	Altai_N+Germany_EN_LBK+Cisbaikal_LNBA+Russia_Samus_Tatarka_MBA+Russia_Tobol_Boborykino_LN_6.2kya	0.154803	Cisbaikal_LNBA	0.217588	0.0976191	2.22895	FALSE	5	FALSE
Russia_SeimaTurbino_I32816	Altai_N+Germany_EN_LBK+Cisbaikal_LNBA+Russia_Samus_Tatarka_MBA+Russia_Tobol_Boborykino_LN_6.2kya	0.154803	Russia_Samus_Tatarka_MBA	0.0970206	0.0446602	2.17242	FALSE	5	FALSE
Russia_SeimaTurbino_I32816	Altai_N+Germany_EN_LBK+Cisbaikal_LNBA+Russia_Samus_Tatarka_MBA+Russia_Tobol_Boborykino_LN_6.2kya	0.154803	Russia_Tobol_Boborykino_LN_6.2kya	0.416183	0.0561511	7.41184	FALSE	5	FALSE
Russia_SeimaTurbino_I32816	Altai_N+Germany_EN_LBK+Cisbaikal_LNBA+Mongolia_N_North+Russia_CombPitWare_Borovyanka17_C_5.4kya	0.154471	Altai_N	-0.13933	0.116273	-1.1983	FALSE	5	FALSE
Russia_SeimaTurbino_I32816	Altai_N+Germany_EN_LBK+Cisbaikal_LNBA+Mongolia_N_North+Russia_CombPitWare_Borovyanka17_C_5.4kya	0.154471	Germany_EN_LBK	0.0463981	0.0168584	2.75222	FALSE	5	FALSE
Russia_SeimaTurbino_I32816	Altai_N+Germany_EN_LBK+Cisbaikal_LNBA+Mongolia_N_North+Russia_CombPitWare_Borovyanka17_C_5.4kya	0.154471	Cisbaikal_LNBA	0.73682	0.26935	2.73555	FALSE	5	FALSE
Russia_SeimaTurbino_I32816	Altai_N+Germany_EN_LBK+Cisbaikal_LNBA+Mongolia_N_North+Russia_CombPitWare_Borovyanka17_C_5.4kya	0.154471	Mongolia_N_North	-0.275037	0.193773	-1.41937	FALSE	5	FALSE
Russia_SeimaTurbino_I32816	Altai_N+Germany_EN_LBK+Cisbaikal_LNBA+Mongolia_N_North+Russia_CombPitWare_Borovyanka17_C_5.4kya	0.154471	Russia_CombPitWare_Borovyanka17_C_5.4kya	0.631149	0.0931764	6.7737	FALSE	5	FALSE
Russia_SeimaTurbino_I32816	Russia_Srubnaya+Altai_N+Cisbaikal_LNBA+China_YR_MN+Russia_Tobol_Boborykino_LN_6.2kya	0.154246	Russia_Srubnaya	-0.0196483	0.0409545	-0.479758	FALSE	5	FALSE
Russia_SeimaTurbino_I32816	Russia_Srubnaya+Altai_N+Cisbaikal_LNBA+China_YR_MN+Russia_Tobol_Boborykino_LN_6.2kya	0.154246	Altai_N	0.167154	0.0861674	1.93988	FALSE	5	FALSE
Russia_SeimaTurbino_I32816	Russia_Srubnaya+Altai_N+Cisbaikal_LNBA+China_YR_MN+Russia_Tobol_Boborykino_LN_6.2kya	0.154246	Cisbaikal_LNBA	0.518848	0.0867914	5.9781	FALSE	5	FALSE
Russia_SeimaTurbino_I32816	Russia_Srubnaya+Altai_N+Cisbaikal_LNBA+China_YR_MN+Russia_Tobol_Boborykino_LN_6.2kya	0.154246	China_YR_MN	-0.102031	0.0677713	-1.50552	FALSE	5	FALSE
Russia_SeimaTurbino_I32816	Russia_Srubnaya+Altai_N+Cisbaikal_LNBA+China_YR_MN+Russia_Tobol_Boborykino_LN_6.2kya	0.154246	Russia_Tobol_Boborykino_LN_6.2kya	0.435677	0.0742382	5.86864	FALSE	5	FALSE
Russia_SeimaTurbino_I32816	Tyumen_HG+Hungary_EN_HG_Koros+Cisbaikal_LNBA+Russia_Samus_Tatarka_MBA+Russia_Tobol_Boborykino_LN_6.2kya	0.153615	Tyumen_HG	3.03632	2.82994	1.07293	FALSE	5	FALSE
Russia_SeimaTurbino_I32816	Tyumen_HG+Hungary_EN_HG_Koros+Cisbaikal_LNBA+Russia_Samus_Tatarka_MBA+Russia_Tobol_Boborykino_LN_6.2kya	0.153615	Hungary_EN_HG_Koros	0.510539	0.594764	0.858389	FALSE	5	FALSE
Russia_SeimaTurbino_I32816	Tyumen_HG+Hungary_EN_HG_Koros+Cisbaikal_LNBA+Russia_Samus_Tatarka_MBA+Russia_Tobol_Boborykino_LN_6.2kya	0.153615	Cisbaikal_LNBA	0.0351865	0.406111	0.0866425	FALSE	5	FALSE
Russia_SeimaTurbino_I32816	Tyumen_HG+Hungary_EN_HG_Koros+Cisbaikal_LNBA+Russia_Samus_Tatarka_MBA+Russia_Tobol_Boborykino_LN_6.2kya	0.153615	Russia_Samus_Tatarka_MBA	0.161034	0.165082	0.975476	FALSE	5	FALSE
Russia_SeimaTurbino_I32816	Tyumen_HG+Hungary_EN_HG_Koros+Cisbaikal_LNBA+Russia_Samus_Tatarka_MBA+Russia_Tobol_Boborykino_LN_6.2kya	0.153615	Russia_Tobol_Boborykino_LN_6.2kya	-2.74307	3.16746	-0.866017	FALSE	5	FALSE
Russia_SeimaTurbino_I32816	Germany_EN_LBK+EHG+Cisbaikal_LNBA+Mongolia_N_North+Russia_MiddleIrtysh_Omsk_C_4.8kya	0.15105	Germany_EN_LBK	0.074042	0.0621969	1.19044	FALSE	5	FALSE
Russia_SeimaTurbino_I32816	Germany_EN_LBK+EHG+Cisbaikal_LNBA+Mongolia_N_North+Russia_MiddleIrtysh_Omsk_C_4.8kya	0.15105	EHG	-0.152973	0.268971	-0.568734	FALSE	5	FALSE
Russia_SeimaTurbino_I32816	Germany_EN_LBK+EHG+Cisbaikal_LNBA+Mongolia_N_North+Russia_MiddleIrtysh_Omsk_C_4.8kya	0.15105	Cisbaikal_LNBA	1.22976	0.188326	6.52996	FALSE	5	FALSE
Russia_SeimaTurbino_I32816	Germany_EN_LBK+EHG+Cisbaikal_LNBA+Mongolia_N_North+Russia_MiddleIrtysh_Omsk_C_4.8kya	0.15105	Mongolia_N_North	-0.642006	0.151429	-4.23965	FALSE	5	FALSE
Russia_SeimaTurbino_I32816	Germany_EN_LBK+EHG+Cisbaikal_LNBA+Mongolia_N_North+Russia_MiddleIrtysh_Omsk_C_4.8kya	0.15105	Russia_MiddleIrtysh_Omsk_C_4.8kya	0.491172	0.233612	2.10251	FALSE	5	FALSE
Russia_SeimaTurbino_I32816	Altai_N+Cisbaikal_LNBA+Russia_Samus_Tatarka_MBA+Yakutia_LNBA+Russia_Ural_Kulmetovo_C_6.0-6.1kya	0.15088	Altai_N	0.304907	0.122472	2.4896	FALSE	5	FALSE
Russia_SeimaTurbino_I32816	Altai_N+Cisbaikal_LNBA+Russia_Samus_Tatarka_MBA+Yakutia_LNBA+Russia_Ural_Kulmetovo_C_6.0-6.1kya	0.15088	Cisbaikal_LNBA	0.294765	0.273827	1.07646	FALSE	5	FALSE
Russia_SeimaTurbino_I32816	Altai_N+Cisbaikal_LNBA+Russia_Samus_Tatarka_MBA+Yakutia_LNBA+Russia_Ural_Kulmetovo_C_6.0-6.1kya	0.15088	Russia_Samus_Tatarka_MBA	0.522436	0.540797	0.966048	FALSE	5	FALSE
Russia_SeimaTurbino_I32816	Altai_N+Cisbaikal_LNBA+Russia_Samus_Tatarka_MBA+Yakutia_LNBA+Russia_Ural_Kulmetovo_C_6.0-6.1kya	0.15088	Yakutia_LNBA	-0.507943	0.645068	-0.787426	FALSE	5	FALSE
Russia_SeimaTurbino_I32816	Altai_N+Cisbaikal_LNBA+Russia_Samus_Tatarka_MBA+Yakutia_LNBA+Russia_Ural_Kulmetovo_C_6.0-6.1kya	0.15088	Russia_Ural_Kulmetovo_C_6.0-6.1kya	0.385836	0.0426072	9.05565	FALSE	5	FALSE
Russia_SeimaTurbino_I32816	Russia_Srubnaya+Tyumen_HG+Germany_EN_LBK+Cisbaikal_LNBA+Russia_Tobol_Boborykino_LN_6.2kya	0.148009	Russia_Srubnaya	-0.187363	0.329306	-0.568962	FALSE	5	FALSE
Russia_SeimaTurbino_I32816	Russia_Srubnaya+Tyumen_HG+Germany_EN_LBK+Cisbaikal_LNBA+Russia_Tobol_Boborykino_LN_6.2kya	0.148009	Tyumen_HG	2.42914	1.77532	1.36828	FALSE	5	FALSE
Russia_SeimaTurbino_I32816	Russia_Srubnaya+Tyumen_HG+Germany_EN_LBK+Cisbaikal_LNBA+Russia_Tobol_Boborykino_LN_6.2kya	0.148009	Germany_EN_LBK	0.393426	0.280181	1.40419	FALSE	5	FALSE
Russia_SeimaTurbino_I32816	Russia_Srubnaya+Tyumen_HG+Germany_EN_LBK+Cisbaikal_LNBA+Russia_Tobol_Boborykino_LN_6.2kya	0.148009	Cisbaikal_LNBA	0.313763	0.123666	2.53717	FALSE	5	FALSE
Russia_SeimaTurbino_I32816	Russia_Srubnaya+Tyumen_HG+Germany_EN_LBK+Cisbaikal_LNBA+Russia_Tobol_Boborykino_LN_6.2kya	0.148009	Russia_Tobol_Boborykino_LN_6.2kya	-1.94897	1.96416	-0.992265	FALSE	5	FALSE
Russia_SeimaTurbino_I32816	Altai_N+Cisbaikal_LNBA+Mongolia_N_North+China_YR_MN+Russia_MiddleIrtysh_Omsk_C_4.8kya	0.147553	Altai_N	0.0909597	0.111805	0.813555	FALSE	5	FALSE
Russia_SeimaTurbino_I32816	Altai_N+Cisbaikal_LNBA+Mongolia_N_North+China_YR_MN+Russia_MiddleIrtysh_Omsk_C_4.8kya	0.147553	Cisbaikal_LNBA	0.761287	0.274007	2.77835	FALSE	5	FALSE
Russia_SeimaTurbino_I32816	Altai_N+Cisbaikal_LNBA+Mongolia_N_North+China_YR_MN+Russia_MiddleIrtysh_Omsk_C_4.8kya	0.147553	Mongolia_N_North	-0.306007	0.223004	-1.3722	FALSE	5	FALSE
Russia_SeimaTurbino_I32816	Altai_N+Cisbaikal_LNBA+Mongolia_N_North+China_YR_MN+Russia_MiddleIrtysh_Omsk_C_4.8kya	0.147553	China_YR_MN	0.022347	0.0749775	0.29805	FALSE	5	FALSE
Russia_SeimaTurbino_I32816	Altai_N+Cisbaikal_LNBA+Mongolia_N_North+China_YR_MN+Russia_MiddleIrtysh_Omsk_C_4.8kya	0.147553	Russia_MiddleIrtysh_Omsk_C_4.8kya	0.431413	0.0416535	10.3572	FALSE	5	FALSE
Russia_SeimaTurbino_I32816	Altai_N+BMAC+Cisbaikal_LNBA+Mongolia_N_North+Russia_Tobol_Boborykino_LN_6.2kya	0.147397	Altai_N	0.120225	0.0980306	1.2264	FALSE	5	FALSE
Russia_SeimaTurbino_I32816	Altai_N+BMAC+Cisbaikal_LNBA+Mongolia_N_North+Russia_Tobol_Boborykino_LN_6.2kya	0.147397	BMAC	-0.0250557	0.0279358	-0.896904	FALSE	5	FALSE
Russia_SeimaTurbino_I32816	Altai_N+BMAC+Cisbaikal_LNBA+Mongolia_N_North+Russia_Tobol_Boborykino_LN_6.2kya	0.147397	Cisbaikal_LNBA	0.666996	0.280104	2.38124	FALSE	5	FALSE
Russia_SeimaTurbino_I32816	Altai_N+BMAC+Cisbaikal_LNBA+Mongolia_N_North+Russia_Tobol_Boborykino_LN_6.2kya	0.147397	Mongolia_N_North	-0.194121	0.202832	-0.957051	FALSE	5	FALSE
Russia_SeimaTurbino_I32816	Altai_N+BMAC+Cisbaikal_LNBA+Mongolia_N_North+Russia_Tobol_Boborykino_LN_6.2kya	0.147397	Russia_Tobol_Boborykino_LN_6.2kya	0.431956	0.059472	7.26319	FALSE	5	FALSE
Russia_SeimaTurbino_I32816	Tyumen_HG+Hungary_EN_HG_Koros+Cisbaikal_LNBA+China_YR_MN+Russia_CombPitWare_Borovyanka17_C_5.4kya	0.146866	Tyumen_HG	-0.199288	0.242922	-0.820377	FALSE	5	FALSE
Russia_SeimaTurbino_I32816	Tyumen_HG+Hungary_EN_HG_Koros+Cisbaikal_LNBA+China_YR_MN+Russia_CombPitWare_Borovyanka17_C_5.4kya	0.146866	Hungary_EN_HG_Koros	0.0870243	0.0334705	2.60003	FALSE	5	FALSE
Russia_SeimaTurbino_I32816	Tyumen_HG+Hungary_EN_HG_Koros+Cisbaikal_LNBA+China_YR_MN+Russia_CombPitWare_Borovyanka17_C_5.4kya	0.146866	Cisbaikal_LNBA	0.459046	0.0925882	4.95793	FALSE	5	FALSE
Russia_SeimaTurbino_I32816	Tyumen_HG+Hungary_EN_HG_Koros+Cisbaikal_LNBA+China_YR_MN+Russia_CombPitWare_Borovyanka17_C_5.4kya	0.146866	China_YR_MN	-0.139752	0.0633355	-2.20653	FALSE	5	FALSE
Russia_SeimaTurbino_I32816	Tyumen_HG+Hungary_EN_HG_Koros+Cisbaikal_LNBA+China_YR_MN+Russia_CombPitWare_Borovyanka17_C_5.4kya	0.146866	Russia_CombPitWare_Borovyanka17_C_5.4kya	0.792969	0.266195	2.97891	FALSE	5	FALSE
Russia_SeimaTurbino_I32816	Russia_Srubnaya+BMAC+Cisbaikal_LNBA+Yakutia_LNBA+Russia_CombPitWare_Borovyanka17_C_5.4kya	0.14588	Russia_Srubnaya	0.100885	0.0461717	2.185	FALSE	5	FALSE
Russia_SeimaTurbino_I32816	Russia_Srubnaya+BMAC+Cisbaikal_LNBA+Yakutia_LNBA+Russia_CombPitWare_Borovyanka17_C_5.4kya	0.14588	BMAC	-0.0411034	0.0377051	-1.09013	FALSE	5	FALSE
Russia_SeimaTurbino_I32816	Russia_Srubnaya+BMAC+Cisbaikal_LNBA+Yakutia_LNBA+Russia_CombPitWare_Borovyanka17_C_5.4kya	0.14588	Cisbaikal_LNBA	0.322591	0.136358	2.36577	FALSE	5	FALSE
Russia_SeimaTurbino_I32816	Russia_Srubnaya+BMAC+Cisbaikal_LNBA+Yakutia_LNBA+Russia_CombPitWare_Borovyanka17_C_5.4kya	0.14588	Yakutia_LNBA	-0.00368756	0.108447	-0.0340035	FALSE	5	FALSE
Russia_SeimaTurbino_I32816	Russia_Srubnaya+BMAC+Cisbaikal_LNBA+Yakutia_LNBA+Russia_CombPitWare_Borovyanka17_C_5.4kya	0.14588	Russia_CombPitWare_Borovyanka17_C_5.4kya	0.621315	0.0422899	14.6918	FALSE	5	FALSE
Russia_SeimaTurbino_I32816	Tyumen_HG+Hungary_EN_HG_Koros+Cisbaikal_LNBA+Mongolia_N_North+Russia_Tobol_Boborykino_LN_6.2kya	0.144896	Tyumen_HG	1.91007	2.5559	0.74732	FALSE	5	FALSE
Russia_SeimaTurbino_I32816	Tyumen_HG+Hungary_EN_HG_Koros+Cisbaikal_LNBA+Mongolia_N_North+Russia_Tobol_Boborykino_LN_6.2kya	0.144896	Hungary_EN_HG_Koros	0.418125	0.557552	0.749929	FALSE	5	FALSE
Russia_SeimaTurbino_I32816	Tyumen_HG+Hungary_EN_HG_Koros+Cisbaikal_LNBA+Mongolia_N_North+Russia_Tobol_Boborykino_LN_6.2kya	0.144896	Cisbaikal_LNBA	1.06064	0.609019	1.74156	FALSE	5	FALSE
Russia_SeimaTurbino_I32816	Tyumen_HG+Hungary_EN_HG_Koros+Cisbaikal_LNBA+Mongolia_N_North+Russia_Tobol_Boborykino_LN_6.2kya	0.144896	Mongolia_N_North	-0.595049	0.442574	-1.34452	FALSE	5	FALSE
Russia_SeimaTurbino_I32816	Tyumen_HG+Hungary_EN_HG_Koros+Cisbaikal_LNBA+Mongolia_N_North+Russia_Tobol_Boborykino_LN_6.2kya	0.144896	Russia_Tobol_Boborykino_LN_6.2kya	-1.79379	2.89219	-0.620219	FALSE	5	FALSE
Russia_SeimaTurbino_I32816	EHG+Cisbaikal_LNBA+Russia_Samus_Tatarka_MBA+Yakutia_LNBA+Russia_Tobol_Boborykino_LN_6.2kya	0.144789	EHG	-0.263175	0.19081	-1.37925	FALSE	5	FALSE
Russia_SeimaTurbino_I32816	EHG+Cisbaikal_LNBA+Russia_Samus_Tatarka_MBA+Yakutia_LNBA+Russia_Tobol_Boborykino_LN_6.2kya	0.144789	Cisbaikal_LNBA	0.905256	0.194624	4.6513	FALSE	5	FALSE
Russia_SeimaTurbino_I32816	EHG+Cisbaikal_LNBA+Russia_Samus_Tatarka_MBA+Yakutia_LNBA+Russia_Tobol_Boborykino_LN_6.2kya	0.144789	Russia_Samus_Tatarka_MBA	1.23039	0.626302	1.96454	FALSE	5	FALSE
Russia_SeimaTurbino_I32816	EHG+Cisbaikal_LNBA+Russia_Samus_Tatarka_MBA+Yakutia_LNBA+Russia_Tobol_Boborykino_LN_6.2kya	0.144789	Yakutia_LNBA	-1.59298	0.647746	-2.45927	FALSE	5	FALSE
Russia_SeimaTurbino_I32816	EHG+Cisbaikal_LNBA+Russia_Samus_Tatarka_MBA+Yakutia_LNBA+Russia_Tobol_Boborykino_LN_6.2kya	0.144789	Russia_Tobol_Boborykino_LN_6.2kya	0.720505	0.199744	3.60715	FALSE	5	FALSE
Russia_SeimaTurbino_I32816	Russia_Srubnaya+Tyumen_HG+Cisbaikal_LNBA+Yakutia_LNBA+Russia_CombPitWare_Gladunino_C_4.7kya	0.143916	Russia_Srubnaya	0.364957	0.598822	0.609458	FALSE	5	FALSE
Russia_SeimaTurbino_I32816	Russia_Srubnaya+Tyumen_HG+Cisbaikal_LNBA+Yakutia_LNBA+Russia_CombPitWare_Gladunino_C_4.7kya	0.143916	Tyumen_HG	2.00087	2.32477	0.860675	FALSE	5	FALSE
Russia_SeimaTurbino_I32816	Russia_Srubnaya+Tyumen_HG+Cisbaikal_LNBA+Yakutia_LNBA+Russia_CombPitWare_Gladunino_C_4.7kya	0.143916	Cisbaikal_LNBA	1.27868	1.1314	1.13018	FALSE	5	FALSE
Russia_SeimaTurbino_I32816	Russia_Srubnaya+Tyumen_HG+Cisbaikal_LNBA+Yakutia_LNBA+Russia_CombPitWare_Gladunino_C_4.7kya	0.143916	Yakutia_LNBA	-0.690594	0.90878	-0.759914	FALSE	5	FALSE
Russia_SeimaTurbino_I32816	Russia_Srubnaya+Tyumen_HG+Cisbaikal_LNBA+Yakutia_LNBA+Russia_CombPitWare_Gladunino_C_4.7kya	0.143916	Russia_CombPitWare_Gladunino_C_4.7kya	-1.95392	3.12135	-0.625985	FALSE	5	FALSE
Russia_SeimaTurbino_I32816	Germany_EN_LBK+Cisbaikal_LNBA+China_YR_MN+Russia_Samus_Tatarka_MBA+Russia_CombPitWare_Borovyanka17_C_5.4kya	0.14376	Germany_EN_LBK	0.0438462	0.0159293	2.75255	FALSE	5	FALSE
Russia_SeimaTurbino_I32816	Germany_EN_LBK+Cisbaikal_LNBA+China_YR_MN+Russia_Samus_Tatarka_MBA+Russia_CombPitWare_Borovyanka17_C_5.4kya	0.14376	Cisbaikal_LNBA	0.27026	0.142581	1.89548	FALSE	5	FALSE
Russia_SeimaTurbino_I32816	Germany_EN_LBK+Cisbaikal_LNBA+China_YR_MN+Russia_Samus_Tatarka_MBA+Russia_CombPitWare_Borovyanka17_C_5.4kya	0.14376	China_YR_MN	-0.04891	0.0724296	-0.675277	FALSE	5	FALSE
Russia_SeimaTurbino_I32816	Germany_EN_LBK+Cisbaikal_LNBA+China_YR_MN+Russia_Samus_Tatarka_MBA+Russia_CombPitWare_Borovyanka17_C_5.4kya	0.14376	Russia_Samus_Tatarka_MBA	0.0856515	0.047751	1.79371	FALSE	5	FALSE
Russia_SeimaTurbino_I32816	Germany_EN_LBK+Cisbaikal_LNBA+China_YR_MN+Russia_Samus_Tatarka_MBA+Russia_CombPitWare_Borovyanka17_C_5.4kya	0.14376	Russia_CombPitWare_Borovyanka17_C_5.4kya	0.649152	0.0478408	13.569	FALSE	5	FALSE
Russia_SeimaTurbino_I32816	Tyumen_HG+Hungary_EN_HG_Koros+Cisbaikal_LNBA+Mongolia_N_North+Russia_MiddleIrtysh_Omsk_C_4.8kya	0.142559	Tyumen_HG	-0.126971	0.343088	-0.370083	FALSE	5	FALSE
Russia_SeimaTurbino_I32816	Tyumen_HG+Hungary_EN_HG_Koros+Cisbaikal_LNBA+Mongolia_N_North+Russia_MiddleIrtysh_Omsk_C_4.8kya	0.142559	Hungary_EN_HG_Koros	0.03327	0.0424773	0.783242	FALSE	5	FALSE
Russia_SeimaTurbino_I32816	Tyumen_HG+Hungary_EN_HG_Koros+Cisbaikal_LNBA+Mongolia_N_North+Russia_MiddleIrtysh_Omsk_C_4.8kya	0.142559	Cisbaikal_LNBA	1.19184	0.302392	3.94138	FALSE	5	FALSE
Russia_SeimaTurbino_I32816	Tyumen_HG+Hungary_EN_HG_Koros+Cisbaikal_LNBA+Mongolia_N_North+Russia_MiddleIrtysh_Omsk_C_4.8kya	0.142559	Mongolia_N_North	-0.61071	0.24118	-2.53217	FALSE	5	FALSE
Russia_SeimaTurbino_I32816	Tyumen_HG+Hungary_EN_HG_Koros+Cisbaikal_LNBA+Mongolia_N_North+Russia_MiddleIrtysh_Omsk_C_4.8kya	0.142559	Russia_MiddleIrtysh_Omsk_C_4.8kya	0.512568	0.335643	1.52712	FALSE	5	FALSE
Russia_SeimaTurbino_I32816	Altai_N+EHG+Cisbaikal_LNBA+Mongolia_N_North+Russia_Ural_Kulmetovo_C_6.0-6.1kya	0.141015	Altai_N	0.14383	0.110909	1.29683	FALSE	5	FALSE
Russia_SeimaTurbino_I32816	Altai_N+EHG+Cisbaikal_LNBA+Mongolia_N_North+Russia_Ural_Kulmetovo_C_6.0-6.1kya	0.141015	EHG	0.209892	0.145099	1.44655	FALSE	5	FALSE
Russia_SeimaTurbino_I32816	Altai_N+EHG+Cisbaikal_LNBA+Mongolia_N_North+Russia_Ural_Kulmetovo_C_6.0-6.1kya	0.141015	Cisbaikal_LNBA	1.0045	0.289525	3.46948	FALSE	5	FALSE
Russia_SeimaTurbino_I32816	Altai_N+EHG+Cisbaikal_LNBA+Mongolia_N_North+Russia_Ural_Kulmetovo_C_6.0-6.1kya	0.141015	Mongolia_N_North	-0.489916	0.201687	-2.4291	FALSE	5	FALSE
Russia_SeimaTurbino_I32816	Altai_N+EHG+Cisbaikal_LNBA+Mongolia_N_North+Russia_Ural_Kulmetovo_C_6.0-6.1kya	0.141015	Russia_Ural_Kulmetovo_C_6.0-6.1kya	0.131692	0.173237	0.760186	FALSE	5	FALSE
Russia_SeimaTurbino_I32816	Tyumen_HG+Cisbaikal_LNBA+Mongolia_N_North+China_YR_MN+Russia_MiddleIrtysh_Omsk_C_4.8kya	0.139187	Tyumen_HG	-0.270587	0.596889	-0.453328	FALSE	5	FALSE
Russia_SeimaTurbino_I32816	Tyumen_HG+Cisbaikal_LNBA+Mongolia_N_North+China_YR_MN+Russia_MiddleIrtysh_Omsk_C_4.8kya	0.139187	Cisbaikal_LNBA	1.14007	0.361905	3.1502	FALSE	5	FALSE
Russia_SeimaTurbino_I32816	Tyumen_HG+Cisbaikal_LNBA+Mongolia_N_North+China_YR_MN+Russia_MiddleIrtysh_Omsk_C_4.8kya	0.139187	Mongolia_N_North	-0.63371	0.416028	-1.52324	FALSE	5	FALSE
Russia_SeimaTurbino_I32816	Tyumen_HG+Cisbaikal_LNBA+Mongolia_N_North+China_YR_MN+Russia_MiddleIrtysh_Omsk_C_4.8kya	0.139187	China_YR_MN	0.0654619	0.149211	0.438719	FALSE	5	FALSE
Russia_SeimaTurbino_I32816	Tyumen_HG+Cisbaikal_LNBA+Mongolia_N_North+China_YR_MN+Russia_MiddleIrtysh_Omsk_C_4.8kya	0.139187	Russia_MiddleIrtysh_Omsk_C_4.8kya	0.698762	0.537134	1.30091	FALSE	5	FALSE
Russia_SeimaTurbino_I32816	Tyumen_HG+BMAC+Cisbaikal_LNBA+Mongolia_N_North+Russia_MiddleIrtysh_Omsk_C_4.8kya	0.138603	Tyumen_HG	-0.193744	0.353262	-0.548443	FALSE	5	FALSE
Russia_SeimaTurbino_I32816	Tyumen_HG+BMAC+Cisbaikal_LNBA+Mongolia_N_North+Russia_MiddleIrtysh_Omsk_C_4.8kya	0.138603	BMAC	0.0434983	0.0455795	0.95434	FALSE	5	FALSE
Russia_SeimaTurbino_I32816	Tyumen_HG+BMAC+Cisbaikal_LNBA+Mongolia_N_North+Russia_MiddleIrtysh_Omsk_C_4.8kya	0.138603	Cisbaikal_LNBA	1.28847	0.411282	3.13281	FALSE	5	FALSE
Russia_SeimaTurbino_I32816	Tyumen_HG+BMAC+Cisbaikal_LNBA+Mongolia_N_North+Russia_MiddleIrtysh_Omsk_C_4.8kya	0.138603	Mongolia_N_North	-0.686593	0.328412	-2.09064	FALSE	5	FALSE
Russia_SeimaTurbino_I32816	Tyumen_HG+BMAC+Cisbaikal_LNBA+Mongolia_N_North+Russia_MiddleIrtysh_Omsk_C_4.8kya	0.138603	Russia_MiddleIrtysh_Omsk_C_4.8kya	0.548371	0.294082	1.86469	FALSE	5	FALSE
Russia_SeimaTurbino_I32816	BMAC+Germany_EN_LBK+Cisbaikal_LNBA+Yakutia_LNBA+Russia_CombPitWare_Borovyanka17_C_5.4kya	0.138591	BMAC	-0.0229659	0.0278496	-0.82464	FALSE	5	FALSE
Russia_SeimaTurbino_I32816	BMAC+Germany_EN_LBK+Cisbaikal_LNBA+Yakutia_LNBA+Russia_CombPitWare_Borovyanka17_C_5.4kya	0.138591	Germany_EN_LBK	0.059961	0.02289	2.61953	FALSE	5	FALSE
Russia_SeimaTurbino_I32816	BMAC+Germany_EN_LBK+Cisbaikal_LNBA+Yakutia_LNBA+Russia_CombPitWare_Borovyanka17_C_5.4kya	0.138591	Cisbaikal_LNBA	0.311247	0.129852	2.39694	FALSE	5	FALSE
Russia_SeimaTurbino_I32816	BMAC+Germany_EN_LBK+Cisbaikal_LNBA+Yakutia_LNBA+Russia_CombPitWare_Borovyanka17_C_5.4kya	0.138591	Yakutia_LNBA	0.00094923	0.104226	0.00910741	FALSE	5	FALSE
Russia_SeimaTurbino_I32816	BMAC+Germany_EN_LBK+Cisbaikal_LNBA+Yakutia_LNBA+Russia_CombPitWare_Borovyanka17_C_5.4kya	0.138591	Russia_CombPitWare_Borovyanka17_C_5.4kya	0.650808	0.035581	18.2909	FALSE	5	FALSE
Russia_SeimaTurbino_I32816	Russia_Srubnaya+Altai_N+Tyumen_HG+Cisbaikal_LNBA+Russia_Ural_Kulmetovo_C_6.0-6.1kya	0.136477	Russia_Srubnaya	0.253746	0.309807	0.819043	FALSE	5	FALSE
Russia_SeimaTurbino_I32816	Russia_Srubnaya+Altai_N+Tyumen_HG+Cisbaikal_LNBA+Russia_Ural_Kulmetovo_C_6.0-6.1kya	0.136477	Altai_N	-0.18103	0.535171	-0.338266	FALSE	5	FALSE
Russia_SeimaTurbino_I32816	Russia_Srubnaya+Altai_N+Tyumen_HG+Cisbaikal_LNBA+Russia_Ural_Kulmetovo_C_6.0-6.1kya	0.136477	Tyumen_HG	1.91997	2.10968	0.910076	FALSE	5	FALSE
Russia_SeimaTurbino_I32816	Russia_Srubnaya+Altai_N+Tyumen_HG+Cisbaikal_LNBA+Russia_Ural_Kulmetovo_C_6.0-6.1kya	0.136477	Cisbaikal_LNBA	0.477809	0.177331	2.69445	FALSE	5	FALSE
Russia_SeimaTurbino_I32816	Russia_Srubnaya+Altai_N+Tyumen_HG+Cisbaikal_LNBA+Russia_Ural_Kulmetovo_C_6.0-6.1kya	0.136477	Russia_Ural_Kulmetovo_C_6.0-6.1kya	-1.47049	2.06437	-0.712319	FALSE	5	FALSE
Russia_SeimaTurbino_I32816	Tyumen_HG+Germany_EN_LBK+EHG+Cisbaikal_LNBA+Russia_Ural_Kulmetovo_C_6.0-6.1kya	0.13642	Tyumen_HG	2.34998	1.64807	1.4259	FALSE	5	FALSE
Russia_SeimaTurbino_I32816	Tyumen_HG+Germany_EN_LBK+EHG+Cisbaikal_LNBA+Russia_Ural_Kulmetovo_C_6.0-6.1kya	0.13642	Germany_EN_LBK	0.321385	0.362569	0.886411	FALSE	5	FALSE
Russia_SeimaTurbino_I32816	Tyumen_HG+Germany_EN_LBK+EHG+Cisbaikal_LNBA+Russia_Ural_Kulmetovo_C_6.0-6.1kya	0.13642	EHG	-0.545847	1.05785	-0.515998	FALSE	5	FALSE
Russia_SeimaTurbino_I32816	Tyumen_HG+Germany_EN_LBK+EHG+Cisbaikal_LNBA+Russia_Ural_Kulmetovo_C_6.0-6.1kya	0.13642	Cisbaikal_LNBA	0.363595	0.0770468	4.71914	FALSE	5	FALSE
Russia_SeimaTurbino_I32816	Tyumen_HG+Germany_EN_LBK+EHG+Cisbaikal_LNBA+Russia_Ural_Kulmetovo_C_6.0-6.1kya	0.13642	Russia_Ural_Kulmetovo_C_6.0-6.1kya	-1.48911	1.32586	-1.12313	FALSE	5	FALSE
Russia_SeimaTurbino_I32816	Russia_Srubnaya+Tyumen_HG+Hungary_EN_HG_Koros+Cisbaikal_LNBA+Russia_Tobol_Boborykino_LN_6.2kya	0.135161	Russia_Srubnaya	0.489215	1.13212	0.432122	FALSE	5	FALSE
Russia_SeimaTurbino_I32816	Russia_Srubnaya+Tyumen_HG+Hungary_EN_HG_Koros+Cisbaikal_LNBA+Russia_Tobol_Boborykino_LN_6.2kya	0.135161	Tyumen_HG	4.69594	8.18678	0.5736	FALSE	5	FALSE
Russia_SeimaTurbino_I32816	Russia_Srubnaya+Tyumen_HG+Hungary_EN_HG_Koros+Cisbaikal_LNBA+Russia_Tobol_Boborykino_LN_6.2kya	0.135161	Hungary_EN_HG_Koros	0.479863	0.970079	0.494663	FALSE	5	FALSE
Russia_SeimaTurbino_I32816	Russia_Srubnaya+Tyumen_HG+Hungary_EN_HG_Koros+Cisbaikal_LNBA+Russia_Tobol_Boborykino_LN_6.2kya	0.135161	Cisbaikal_LNBA	0.13988	0.586145	0.238644	FALSE	5	FALSE
Russia_SeimaTurbino_I32816	Russia_Srubnaya+Tyumen_HG+Hungary_EN_HG_Koros+Cisbaikal_LNBA+Russia_Tobol_Boborykino_LN_6.2kya	0.135161	Russia_Tobol_Boborykino_LN_6.2kya	-4.8049	9.53829	-0.503748	FALSE	5	FALSE
Russia_SeimaTurbino_I32816	Altai_N+BMAC+Cisbaikal_LNBA+China_YR_MN+Russia_Tobol_Boborykino_LN_6.2kya	0.133572	Altai_N	0.168632	0.0771376	2.18612	FALSE	5	FALSE
Russia_SeimaTurbino_I32816	Altai_N+BMAC+Cisbaikal_LNBA+China_YR_MN+Russia_Tobol_Boborykino_LN_6.2kya	0.133572	BMAC	-0.0232257	0.025807	-0.899977	FALSE	5	FALSE
Russia_SeimaTurbino_I32816	Altai_N+BMAC+Cisbaikal_LNBA+China_YR_MN+Russia_Tobol_Boborykino_LN_6.2kya	0.133572	Cisbaikal_LNBA	0.496141	0.0872322	5.68759	FALSE	5	FALSE
Russia_SeimaTurbino_I32816	Altai_N+BMAC+Cisbaikal_LNBA+China_YR_MN+Russia_Tobol_Boborykino_LN_6.2kya	0.133572	China_YR_MN	-0.0809822	0.0644342	-1.25682	FALSE	5	FALSE
Russia_SeimaTurbino_I32816	Altai_N+BMAC+Cisbaikal_LNBA+China_YR_MN+Russia_Tobol_Boborykino_LN_6.2kya	0.133572	Russia_Tobol_Boborykino_LN_6.2kya	0.439435	0.0532805	8.24757	FALSE	5	FALSE
Russia_SeimaTurbino_I32816	Altai_N+EHG+Cisbaikal_LNBA+Mongolia_N_North+Russia_Samus_Tatarka_MBA	0.132735	Altai_N	0.313229	0.166586	1.88029	FALSE	5	FALSE
Russia_SeimaTurbino_I32816	Altai_N+EHG+Cisbaikal_LNBA+Mongolia_N_North+Russia_Samus_Tatarka_MBA	0.132735	EHG	0.312115	0.0302209	10.3278	FALSE	5	FALSE
Russia_SeimaTurbino_I32816	Altai_N+EHG+Cisbaikal_LNBA+Mongolia_N_North+Russia_Samus_Tatarka_MBA	0.132735	Cisbaikal_LNBA	0.621599	0.452812	1.37275	FALSE	5	FALSE
Russia_SeimaTurbino_I32816	Altai_N+EHG+Cisbaikal_LNBA+Mongolia_N_North+Russia_Samus_Tatarka_MBA	0.132735	Mongolia_N_North	-0.325229	0.250504	-1.2983	FALSE	5	FALSE
Russia_SeimaTurbino_I32816	Altai_N+EHG+Cisbaikal_LNBA+Mongolia_N_North+Russia_Samus_Tatarka_MBA	0.132735	Russia_Samus_Tatarka_MBA	0.0782859	0.0620162	1.26235	FALSE	5	FALSE
Russia_SeimaTurbino_I32816	Tyumen_HG+Cisbaikal_LNBA+Mongolia_N_North+Russia_Samus_Tatarka_MBA+Russia_MiddleIrtysh_Omsk_C_4.8kya	0.1323	Tyumen_HG	-0.168879	0.413305	-0.408606	FALSE	5	FALSE
Russia_SeimaTurbino_I32816	Tyumen_HG+Cisbaikal_LNBA+Mongolia_N_North+Russia_Samus_Tatarka_MBA+Russia_MiddleIrtysh_Omsk_C_4.8kya	0.1323	Cisbaikal_LNBA	1.04854	0.282727	3.70867	FALSE	5	FALSE
Russia_SeimaTurbino_I32816	Tyumen_HG+Cisbaikal_LNBA+Mongolia_N_North+Russia_Samus_Tatarka_MBA+Russia_MiddleIrtysh_Omsk_C_4.8kya	0.1323	Mongolia_N_North	-0.498503	0.199522	-2.49848	FALSE	5	FALSE
Russia_SeimaTurbino_I32816	Tyumen_HG+Cisbaikal_LNBA+Mongolia_N_North+Russia_Samus_Tatarka_MBA+Russia_MiddleIrtysh_Omsk_C_4.8kya	0.1323	Russia_Samus_Tatarka_MBA	0.00252361	0.0526173	0.0479617	FALSE	5	FALSE
Russia_SeimaTurbino_I32816	Tyumen_HG+Cisbaikal_LNBA+Mongolia_N_North+Russia_Samus_Tatarka_MBA+Russia_MiddleIrtysh_Omsk_C_4.8kya	0.1323	Russia_MiddleIrtysh_Omsk_C_4.8kya	0.616319	0.37472	1.64474	FALSE	5	FALSE
Russia_SeimaTurbino_I32816	Tyumen_HG+BMAC+Hungary_EN_HG_Koros+Cisbaikal_LNBA+Russia_Ural_Kulmetovo_C_6.0-6.1kya	0.126988	Tyumen_HG	2.46864	2.17681	1.13406	FALSE	5	FALSE
Russia_SeimaTurbino_I32816	Tyumen_HG+BMAC+Hungary_EN_HG_Koros+Cisbaikal_LNBA+Russia_Ural_Kulmetovo_C_6.0-6.1kya	0.126988	BMAC	-0.0437859	0.07997	-0.547529	FALSE	5	FALSE
Russia_SeimaTurbino_I32816	Tyumen_HG+BMAC+Hungary_EN_HG_Koros+Cisbaikal_LNBA+Russia_Ural_Kulmetovo_C_6.0-6.1kya	0.126988	Hungary_EN_HG_Koros	0.423695	0.469594	0.902258	FALSE	5	FALSE
Russia_SeimaTurbino_I32816	Tyumen_HG+BMAC+Hungary_EN_HG_Koros+Cisbaikal_LNBA+Russia_Ural_Kulmetovo_C_6.0-6.1kya	0.126988	Cisbaikal_LNBA	0.34402	0.110488	3.11365	FALSE	5	FALSE
Russia_SeimaTurbino_I32816	Tyumen_HG+BMAC+Hungary_EN_HG_Koros+Cisbaikal_LNBA+Russia_Ural_Kulmetovo_C_6.0-6.1kya	0.126988	Russia_Ural_Kulmetovo_C_6.0-6.1kya	-2.19257	2.5351	-0.864885	FALSE	5	FALSE
Russia_SeimaTurbino_I32816	Tyumen_HG+Germany_EN_LBK+EHG+Cisbaikal_LNBA+Russia_CombPitWare_Gladunino_C_4.7kya	0.126596	Tyumen_HG	7.64904	17.5166	0.436675	FALSE	5	FALSE
Russia_SeimaTurbino_I32816	Tyumen_HG+Germany_EN_LBK+EHG+Cisbaikal_LNBA+Russia_CombPitWare_Gladunino_C_4.7kya	0.126596	Germany_EN_LBK	1.72303	4.23337	0.407012	FALSE	5	FALSE
Russia_SeimaTurbino_I32816	Tyumen_HG+Germany_EN_LBK+EHG+Cisbaikal_LNBA+Russia_CombPitWare_Gladunino_C_4.7kya	0.126596	EHG	-5.25447	12.7168	-0.413192	FALSE	5	FALSE
Russia_SeimaTurbino_I32816	Tyumen_HG+Germany_EN_LBK+EHG+Cisbaikal_LNBA+Russia_CombPitWare_Gladunino_C_4.7kya	0.126596	Cisbaikal_LNBA	0.35388	0.22747	1.55572	FALSE	5	FALSE
Russia_SeimaTurbino_I32816	Tyumen_HG+Germany_EN_LBK+EHG+Cisbaikal_LNBA+Russia_CombPitWare_Gladunino_C_4.7kya	0.126596	Russia_CombPitWare_Gladunino_C_4.7kya	-3.47148	9.04526	-0.38379	FALSE	5	FALSE
Russia_SeimaTurbino_I32816	Russia_Srubnaya+Tyumen_HG+BMAC+Cisbaikal_LNBA+Russia_Tobol_Boborykino_LN_6.2kya	0.126384	Russia_Srubnaya	0.752697	0.651101	1.15604	FALSE	5	FALSE
Russia_SeimaTurbino_I32816	Russia_Srubnaya+Tyumen_HG+BMAC+Cisbaikal_LNBA+Russia_Tobol_Boborykino_LN_6.2kya	0.126384	Tyumen_HG	2.50374	1.91952	1.30436	FALSE	5	FALSE
Russia_SeimaTurbino_I32816	Russia_Srubnaya+Tyumen_HG+BMAC+Cisbaikal_LNBA+Russia_Tobol_Boborykino_LN_6.2kya	0.126384	BMAC	-0.236693	0.180118	-1.3141	FALSE	5	FALSE
Russia_SeimaTurbino_I32816	Russia_Srubnaya+Tyumen_HG+BMAC+Cisbaikal_LNBA+Russia_Tobol_Boborykino_LN_6.2kya	0.126384	Cisbaikal_LNBA	0.305395	0.133135	2.29387	FALSE	5	FALSE
Russia_SeimaTurbino_I32816	Russia_Srubnaya+Tyumen_HG+BMAC+Cisbaikal_LNBA+Russia_Tobol_Boborykino_LN_6.2kya	0.126384	Russia_Tobol_Boborykino_LN_6.2kya	-2.32514	2.28635	-1.01697	FALSE	5	FALSE
Russia_SeimaTurbino_I32816	Altai_N+Tyumen_HG+Cisbaikal_LNBA+China_YR_MN+Russia_CombPitWare_Gladunino_C_4.7kya	0.126347	Altai_N	0.241985	0.177025	1.36695	FALSE	5	FALSE
Russia_SeimaTurbino_I32816	Altai_N+Tyumen_HG+Cisbaikal_LNBA+China_YR_MN+Russia_CombPitWare_Gladunino_C_4.7kya	0.126347	Tyumen_HG	-0.0846352	0.417104	-0.202912	FALSE	5	FALSE
Russia_SeimaTurbino_I32816	Altai_N+Tyumen_HG+Cisbaikal_LNBA+China_YR_MN+Russia_CombPitWare_Gladunino_C_4.7kya	0.126347	Cisbaikal_LNBA	0.504469	0.0983829	5.12761	FALSE	5	FALSE
Russia_SeimaTurbino_I32816	Altai_N+Tyumen_HG+Cisbaikal_LNBA+China_YR_MN+Russia_CombPitWare_Gladunino_C_4.7kya	0.126347	China_YR_MN	-0.160629	0.084844	-1.89323	FALSE	5	FALSE
Russia_SeimaTurbino_I32816	Altai_N+Tyumen_HG+Cisbaikal_LNBA+China_YR_MN+Russia_CombPitWare_Gladunino_C_4.7kya	0.126347	Russia_CombPitWare_Gladunino_C_4.7kya	0.498811	0.335338	1.48749	FALSE	5	FALSE
Russia_SeimaTurbino_I32816	Hungary_EN_HG_Koros+EHG+Cisbaikal_LNBA+Mongolia_N_North+Russia_MiddleIrtysh_Omsk_C_4.8kya	0.126327	Hungary_EN_HG_Koros	0.0485296	0.118601	0.409184	FALSE	5	FALSE
Russia_SeimaTurbino_I32816	Hungary_EN_HG_Koros+EHG+Cisbaikal_LNBA+Mongolia_N_North+Russia_MiddleIrtysh_Omsk_C_4.8kya	0.126327	EHG	0.000964254	0.350765	0.002749	FALSE	5	FALSE
Russia_SeimaTurbino_I32816	Hungary_EN_HG_Koros+EHG+Cisbaikal_LNBA+Mongolia_N_North+Russia_MiddleIrtysh_Omsk_C_4.8kya	0.126327	Cisbaikal_LNBA	1.226	0.193412	6.33883	FALSE	5	FALSE
Russia_SeimaTurbino_I32816	Hungary_EN_HG_Koros+EHG+Cisbaikal_LNBA+Mongolia_N_North+Russia_MiddleIrtysh_Omsk_C_4.8kya	0.126327	Mongolia_N_North	-0.63219	0.158463	-3.98951	FALSE	5	FALSE
Russia_SeimaTurbino_I32816	Hungary_EN_HG_Koros+EHG+Cisbaikal_LNBA+Mongolia_N_North+Russia_MiddleIrtysh_Omsk_C_4.8kya	0.126327	Russia_MiddleIrtysh_Omsk_C_4.8kya	0.356692	0.262986	1.35631	FALSE	5	FALSE
Russia_SeimaTurbino_I32816	Tyumen_HG+Hungary_EN_HG_Koros+Mongolia_N_North+China_YR_MN+Russia_Ural_Kulmetovo_C_6.0-6.1kya	0.125781	Tyumen_HG	4.10252	4.97251	0.825039	FALSE	5	FALSE
Russia_SeimaTurbino_I32816	Tyumen_HG+Hungary_EN_HG_Koros+Mongolia_N_North+China_YR_MN+Russia_Ural_Kulmetovo_C_6.0-6.1kya	0.125781	Hungary_EN_HG_Koros	0.712494	1.11019	0.641776	FALSE	5	FALSE
Russia_SeimaTurbino_I32816	Tyumen_HG+Hungary_EN_HG_Koros+Mongolia_N_North+China_YR_MN+Russia_Ural_Kulmetovo_C_6.0-6.1kya	0.125781	Mongolia_N_North	0.57071	0.29101	1.96113	FALSE	5	FALSE
Russia_SeimaTurbino_I32816	Tyumen_HG+Hungary_EN_HG_Koros+Mongolia_N_North+China_YR_MN+Russia_Ural_Kulmetovo_C_6.0-6.1kya	0.125781	China_YR_MN	-0.365536	0.404932	-0.902711	FALSE	5	FALSE
Russia_SeimaTurbino_I32816	Tyumen_HG+Hungary_EN_HG_Koros+Mongolia_N_North+China_YR_MN+Russia_Ural_Kulmetovo_C_6.0-6.1kya	0.125781	Russia_Ural_Kulmetovo_C_6.0-6.1kya	-4.02018	5.89552	-0.681905	FALSE	5	FALSE
Russia_SeimaTurbino_I32816	Russia_Srubnaya+Altai_N+Germany_EN_LBK+Cisbaikal_LNBA+Russia_Tobol_Boborykino_LN_6.2kya	0.125046	Russia_Srubnaya	-0.210385	0.125152	-1.68104	FALSE	5	FALSE
Russia_SeimaTurbino_I32816	Russia_Srubnaya+Altai_N+Germany_EN_LBK+Cisbaikal_LNBA+Russia_Tobol_Boborykino_LN_6.2kya	0.125046	Altai_N	0.155848	0.0877897	1.77525	FALSE	5	FALSE
Russia_SeimaTurbino_I32816	Russia_Srubnaya+Altai_N+Germany_EN_LBK+Cisbaikal_LNBA+Russia_Tobol_Boborykino_LN_6.2kya	0.125046	Germany_EN_LBK	0.0966545	0.0747956	1.29225	FALSE	5	FALSE
Russia_SeimaTurbino_I32816	Russia_Srubnaya+Altai_N+Germany_EN_LBK+Cisbaikal_LNBA+Russia_Tobol_Boborykino_LN_6.2kya	0.125046	Cisbaikal_LNBA	0.409098	0.0508469	8.04569	FALSE	5	FALSE
Russia_SeimaTurbino_I32816	Russia_Srubnaya+Altai_N+Germany_EN_LBK+Cisbaikal_LNBA+Russia_Tobol_Boborykino_LN_6.2kya	0.125046	Russia_Tobol_Boborykino_LN_6.2kya	0.548784	0.0790331	6.94372	FALSE	5	FALSE
Russia_SeimaTurbino_I32816	Russia_Srubnaya+Tyumen_HG+EHG+Russia_Samus_Tatarka_MBA+Russia_CombPitWare_Gladunino_C_4.7kya	0.123906	Russia_Srubnaya	1.23784	0.783728	1.57942	FALSE	5	FALSE
Russia_SeimaTurbino_I32816	Russia_Srubnaya+Tyumen_HG+EHG+Russia_Samus_Tatarka_MBA+Russia_CombPitWare_Gladunino_C_4.7kya	0.123906	Tyumen_HG	4.53604	2.02155	2.24384	FALSE	5	FALSE
Russia_SeimaTurbino_I32816	Russia_Srubnaya+Tyumen_HG+EHG+Russia_Samus_Tatarka_MBA+Russia_CombPitWare_Gladunino_C_4.7kya	0.123906	EHG	-1.92828	1.44783	-1.33184	FALSE	5	FALSE
Russia_SeimaTurbino_I32816	Russia_Srubnaya+Tyumen_HG+EHG+Russia_Samus_Tatarka_MBA+Russia_CombPitWare_Gladunino_C_4.7kya	0.123906	Russia_Samus_Tatarka_MBA	0.354191	0.0806144	4.39365	FALSE	5	FALSE
Russia_SeimaTurbino_I32816	Russia_Srubnaya+Tyumen_HG+EHG+Russia_Samus_Tatarka_MBA+Russia_CombPitWare_Gladunino_C_4.7kya	0.123906	Russia_CombPitWare_Gladunino_C_4.7kya	-3.19979	1.7497	-1.82876	FALSE	5	FALSE
Russia_SeimaTurbino_I32816	EHG+Cisbaikal_LNBA+Mongolia_N_North+China_YR_MN+Russia_CombPitWare_Gladunino_C_4.7kya	0.122782	EHG	0.107135	0.146527	0.73116	FALSE	5	FALSE
Russia_SeimaTurbino_I32816	EHG+Cisbaikal_LNBA+Mongolia_N_North+China_YR_MN+Russia_CombPitWare_Gladunino_C_4.7kya	0.122782	Cisbaikal_LNBA	1.19579	0.238646	5.01073	FALSE	5	FALSE
Russia_SeimaTurbino_I32816	EHG+Cisbaikal_LNBA+Mongolia_N_North+China_YR_MN+Russia_CombPitWare_Gladunino_C_4.7kya	0.122782	Mongolia_N_North	-0.517786	0.21541	-2.40372	FALSE	5	FALSE
Russia_SeimaTurbino_I32816	EHG+Cisbaikal_LNBA+Mongolia_N_North+China_YR_MN+Russia_CombPitWare_Gladunino_C_4.7kya	0.122782	China_YR_MN	-0.0974347	0.0783004	-1.24437	FALSE	5	FALSE
Russia_SeimaTurbino_I32816	EHG+Cisbaikal_LNBA+Mongolia_N_North+China_YR_MN+Russia_CombPitWare_Gladunino_C_4.7kya	0.122782	Russia_CombPitWare_Gladunino_C_4.7kya	0.312293	0.20035	1.55874	FALSE	5	FALSE
Russia_SeimaTurbino_I32816	Russia_Srubnaya+Germany_EN_LBK+EHG+China_YR_MN+Russia_Tobol_Boborykino_LN_6.2kya	0.122598	Russia_Srubnaya	-2.05755	1.13498	-1.81285	FALSE	5	FALSE
Russia_SeimaTurbino_I32816	Russia_Srubnaya+Germany_EN_LBK+EHG+China_YR_MN+Russia_Tobol_Boborykino_LN_6.2kya	0.122598	Germany_EN_LBK	1.69436	0.942821	1.79711	FALSE	5	FALSE
Russia_SeimaTurbino_I32816	Russia_Srubnaya+Germany_EN_LBK+EHG+China_YR_MN+Russia_Tobol_Boborykino_LN_6.2kya	0.122598	EHG	-4.4834	2.39123	-1.87493	FALSE	5	FALSE
Russia_SeimaTurbino_I32816	Russia_Srubnaya+Germany_EN_LBK+EHG+China_YR_MN+Russia_Tobol_Boborykino_LN_6.2kya	0.122598	China_YR_MN	0.441419	0.0733729	6.01609	FALSE	5	FALSE
Russia_SeimaTurbino_I32816	Russia_Srubnaya+Germany_EN_LBK+EHG+China_YR_MN+Russia_Tobol_Boborykino_LN_6.2kya	0.122598	Russia_Tobol_Boborykino_LN_6.2kya	5.40517	2.39291	2.25882	FALSE	5	FALSE
Russia_SeimaTurbino_I32816	Altai_N+Tyumen_HG+BMAC+Cisbaikal_LNBA+Russia_Tobol_Boborykino_LN_6.2kya	0.122216	Altai_N	0.221276	0.123515	1.79149	FALSE	5	FALSE
Russia_SeimaTurbino_I32816	Altai_N+Tyumen_HG+BMAC+Cisbaikal_LNBA+Russia_Tobol_Boborykino_LN_6.2kya	0.122216	Tyumen_HG	-0.194993	0.347313	-0.561431	FALSE	5	FALSE
Russia_SeimaTurbino_I32816	Altai_N+Tyumen_HG+BMAC+Cisbaikal_LNBA+Russia_Tobol_Boborykino_LN_6.2kya	0.122216	BMAC	-0.0569592	0.0366738	-1.55313	FALSE	5	FALSE
Russia_SeimaTurbino_I32816	Altai_N+Tyumen_HG+BMAC+Cisbaikal_LNBA+Russia_Tobol_Boborykino_LN_6.2kya	0.122216	Cisbaikal_LNBA	0.391151	0.0526358	7.43128	FALSE	5	FALSE
Russia_SeimaTurbino_I32816	Altai_N+Tyumen_HG+BMAC+Cisbaikal_LNBA+Russia_Tobol_Boborykino_LN_6.2kya	0.122216	Russia_Tobol_Boborykino_LN_6.2kya	0.639524	0.307979	2.07652	FALSE	5	FALSE
Russia_SeimaTurbino_I32816	Altai_N+Hungary_EN_HG_Koros+EHG+Yakutia_LNBA+Russia_CombPitWare_Borovyanka17_C_5.4kya	0.120952	Altai_N	-7.43473	28.6566	-0.259442	FALSE	5	FALSE
Russia_SeimaTurbino_I32816	Altai_N+Hungary_EN_HG_Koros+EHG+Yakutia_LNBA+Russia_CombPitWare_Borovyanka17_C_5.4kya	0.120952	Hungary_EN_HG_Koros	4.89293	18.5172	0.264237	FALSE	5	FALSE
Russia_SeimaTurbino_I32816	Altai_N+Hungary_EN_HG_Koros+EHG+Yakutia_LNBA+Russia_CombPitWare_Borovyanka17_C_5.4kya	0.120952	EHG	-13.6101	51.7791	-0.26285	FALSE	5	FALSE
Russia_SeimaTurbino_I32816	Altai_N+Hungary_EN_HG_Koros+EHG+Yakutia_LNBA+Russia_CombPitWare_Borovyanka17_C_5.4kya	0.120952	Yakutia_LNBA	-0.442313	2.63875	-0.167622	FALSE	5	FALSE
Russia_SeimaTurbino_I32816	Altai_N+Hungary_EN_HG_Koros+EHG+Yakutia_LNBA+Russia_CombPitWare_Borovyanka17_C_5.4kya	0.120952	Russia_CombPitWare_Borovyanka17_C_5.4kya	17.5942	64.4691	0.272909	FALSE	5	FALSE
Russia_SeimaTurbino_I32816	Altai_N+Cisbaikal_LNBA+China_YR_MN+Russia_Samus_Tatarka_MBA+Russia_CombPitWare_Gladunino_C_4.7kya	0.12035	Altai_N	0.189546	0.127373	1.48811	FALSE	5	FALSE
Russia_SeimaTurbino_I32816	Altai_N+Cisbaikal_LNBA+China_YR_MN+Russia_Samus_Tatarka_MBA+Russia_CombPitWare_Gladunino_C_4.7kya	0.12035	Cisbaikal_LNBA	0.542831	0.236714	2.29319	FALSE	5	FALSE
Russia_SeimaTurbino_I32816	Altai_N+Cisbaikal_LNBA+China_YR_MN+Russia_Samus_Tatarka_MBA+Russia_CombPitWare_Gladunino_C_4.7kya	0.12035	China_YR_MN	-0.161492	0.0891447	-1.81157	FALSE	5	FALSE
Russia_SeimaTurbino_I32816	Altai_N+Cisbaikal_LNBA+China_YR_MN+Russia_Samus_Tatarka_MBA+Russia_CombPitWare_Gladunino_C_4.7kya	0.12035	Russia_Samus_Tatarka_MBA	-0.00896605	0.0703778	-0.127399	FALSE	5	FALSE
Russia_SeimaTurbino_I32816	Altai_N+Cisbaikal_LNBA+China_YR_MN+Russia_Samus_Tatarka_MBA+Russia_CombPitWare_Gladunino_C_4.7kya	0.12035	Russia_CombPitWare_Gladunino_C_4.7kya	0.438081	0.0475132	9.2202	FALSE	5	FALSE
Russia_SeimaTurbino_I32816	Altai_N+Germany_EN_LBK+Cisbaikal_LNBA+Mongolia_N_North+Russia_Tobol_Boborykino_LN_6.2kya	0.120256	Altai_N	0.10293	0.100688	1.02226	FALSE	5	FALSE
Russia_SeimaTurbino_I32816	Altai_N+Germany_EN_LBK+Cisbaikal_LNBA+Mongolia_N_North+Russia_Tobol_Boborykino_LN_6.2kya	0.120256	Germany_EN_LBK	-0.00629079	0.0235257	-0.267401	FALSE	5	FALSE
Russia_SeimaTurbino_I32816	Altai_N+Germany_EN_LBK+Cisbaikal_LNBA+Mongolia_N_North+Russia_Tobol_Boborykino_LN_6.2kya	0.120256	Cisbaikal_LNBA	0.785456	0.270369	2.90513	FALSE	5	FALSE
Russia_SeimaTurbino_I32816	Altai_N+Germany_EN_LBK+Cisbaikal_LNBA+Mongolia_N_North+Russia_Tobol_Boborykino_LN_6.2kya	0.120256	Mongolia_N_North	-0.286312	0.196174	-1.45948	FALSE	5	FALSE
Russia_SeimaTurbino_I32816	Altai_N+Germany_EN_LBK+Cisbaikal_LNBA+Mongolia_N_North+Russia_Tobol_Boborykino_LN_6.2kya	0.120256	Russia_Tobol_Boborykino_LN_6.2kya	0.404217	0.0622908	6.48919	FALSE	5	FALSE
Russia_SeimaTurbino_I32816	Russia_Srubnaya+Tyumen_HG+Cisbaikal_LNBA+Russia_Samus_Tatarka_MBA+Russia_Tobol_Boborykino_LN_6.2kya	0.119333	Russia_Srubnaya	0.603813	0.844576	0.714931	FALSE	5	FALSE
Russia_SeimaTurbino_I32816	Russia_Srubnaya+Tyumen_HG+Cisbaikal_LNBA+Russia_Samus_Tatarka_MBA+Russia_Tobol_Boborykino_LN_6.2kya	0.119333	Tyumen_HG	3.1537	3.55078	0.888171	FALSE	5	FALSE
Russia_SeimaTurbino_I32816	Russia_Srubnaya+Tyumen_HG+Cisbaikal_LNBA+Russia_Samus_Tatarka_MBA+Russia_Tobol_Boborykino_LN_6.2kya	0.119333	Cisbaikal_LNBA	0.0323327	0.47983	0.0673836	FALSE	5	FALSE
Russia_SeimaTurbino_I32816	Russia_Srubnaya+Tyumen_HG+Cisbaikal_LNBA+Russia_Samus_Tatarka_MBA+Russia_Tobol_Boborykino_LN_6.2kya	0.119333	Russia_Samus_Tatarka_MBA	0.173387	0.201775	0.859309	FALSE	5	FALSE
Russia_SeimaTurbino_I32816	Russia_Srubnaya+Tyumen_HG+Cisbaikal_LNBA+Russia_Samus_Tatarka_MBA+Russia_Tobol_Boborykino_LN_6.2kya	0.119333	Russia_Tobol_Boborykino_LN_6.2kya	-2.96323	4.10601	-0.721681	FALSE	5	FALSE
Russia_SeimaTurbino_I32816	Russia_Srubnaya+Tyumen_HG+BMAC+Cisbaikal_LNBA+Russia_Ural_Kulmetovo_C_6.0-6.1kya	0.118935	Russia_Srubnaya	0.485168	0.420898	1.1527	FALSE	5	FALSE
Russia_SeimaTurbino_I32816	Russia_Srubnaya+Tyumen_HG+BMAC+Cisbaikal_LNBA+Russia_Ural_Kulmetovo_C_6.0-6.1kya	0.118935	Tyumen_HG	1.75857	1.1477	1.53226	FALSE	5	FALSE
Russia_SeimaTurbino_I32816	Russia_Srubnaya+Tyumen_HG+BMAC+Cisbaikal_LNBA+Russia_Ural_Kulmetovo_C_6.0-6.1kya	0.118935	BMAC	-0.193956	0.146852	-1.32076	FALSE	5	FALSE
Russia_SeimaTurbino_I32816	Russia_Srubnaya+Tyumen_HG+BMAC+Cisbaikal_LNBA+Russia_Ural_Kulmetovo_C_6.0-6.1kya	0.118935	Cisbaikal_LNBA	0.39308	0.0512507	7.66975	FALSE	5	FALSE
Russia_SeimaTurbino_I32816	Russia_Srubnaya+Tyumen_HG+BMAC+Cisbaikal_LNBA+Russia_Ural_Kulmetovo_C_6.0-6.1kya	0.118935	Russia_Ural_Kulmetovo_C_6.0-6.1kya	-1.44287	1.39425	-1.03487	FALSE	5	FALSE
Russia_SeimaTurbino_I32816	Altai_N+EHG+Cisbaikal_LNBA+China_YR_MN+Russia_Samus_Tatarka_MBA	0.117714	Altai_N	0.401867	0.0898334	4.47346	FALSE	5	FALSE
Russia_SeimaTurbino_I32816	Altai_N+EHG+Cisbaikal_LNBA+China_YR_MN+Russia_Samus_Tatarka_MBA	0.117714	EHG	0.323055	0.0301179	10.7263	FALSE	5	FALSE
Russia_SeimaTurbino_I32816	Altai_N+EHG+Cisbaikal_LNBA+China_YR_MN+Russia_Samus_Tatarka_MBA	0.117714	Cisbaikal_LNBA	0.321346	0.186801	1.72026	FALSE	5	FALSE
Russia_SeimaTurbino_I32816	Altai_N+EHG+Cisbaikal_LNBA+China_YR_MN+Russia_Samus_Tatarka_MBA	0.117714	China_YR_MN	-0.11779	0.0724435	-1.62595	FALSE	5	FALSE
Russia_SeimaTurbino_I32816	Altai_N+EHG+Cisbaikal_LNBA+China_YR_MN+Russia_Samus_Tatarka_MBA	0.117714	Russia_Samus_Tatarka_MBA	0.071522	0.0578594	1.23613	FALSE	5	FALSE
Russia_SeimaTurbino_I32816	EHG+Cisbaikal_LNBA+Mongolia_N_North+China_YR_MN+Russia_MiddleIrtysh_Omsk_C_4.8kya	0.116564	EHG	0.1397	0.0969946	1.44029	FALSE	5	FALSE
Russia_SeimaTurbino_I32816	EHG+Cisbaikal_LNBA+Mongolia_N_North+China_YR_MN+Russia_MiddleIrtysh_Omsk_C_4.8kya	0.116564	Cisbaikal_LNBA	1.19493	0.188082	6.35327	FALSE	5	FALSE
Russia_SeimaTurbino_I32816	EHG+Cisbaikal_LNBA+Mongolia_N_North+China_YR_MN+Russia_MiddleIrtysh_Omsk_C_4.8kya	0.116564	Mongolia_N_North	-0.577744	0.162262	-3.56056	FALSE	5	FALSE
Russia_SeimaTurbino_I32816	EHG+Cisbaikal_LNBA+Mongolia_N_North+China_YR_MN+Russia_MiddleIrtysh_Omsk_C_4.8kya	0.116564	China_YR_MN	-0.0206047	0.0810958	-0.254079	FALSE	5	FALSE
Russia_SeimaTurbino_I32816	EHG+Cisbaikal_LNBA+Mongolia_N_North+China_YR_MN+Russia_MiddleIrtysh_Omsk_C_4.8kya	0.116564	Russia_MiddleIrtysh_Omsk_C_4.8kya	0.263715	0.127772	2.06395	FALSE	5	FALSE
Russia_SeimaTurbino_I32816	Tyumen_HG+Germany_EN_LBK+Cisbaikal_LNBA+Mongolia_N_North+Russia_MiddleIrtysh_Omsk_C_4.8kya	0.115615	Tyumen_HG	-0.0529653	0.298415	-0.177489	FALSE	5	FALSE
Russia_SeimaTurbino_I32816	Tyumen_HG+Germany_EN_LBK+Cisbaikal_LNBA+Mongolia_N_North+Russia_MiddleIrtysh_Omsk_C_4.8kya	0.115615	Germany_EN_LBK	0.0343262	0.0304247	1.12824	FALSE	5	FALSE
Russia_SeimaTurbino_I32816	Tyumen_HG+Germany_EN_LBK+Cisbaikal_LNBA+Mongolia_N_North+Russia_MiddleIrtysh_Omsk_C_4.8kya	0.115615	Cisbaikal_LNBA	1.21048	0.279201	4.33552	FALSE	5	FALSE
Russia_SeimaTurbino_I32816	Tyumen_HG+Germany_EN_LBK+Cisbaikal_LNBA+Mongolia_N_North+Russia_MiddleIrtysh_Omsk_C_4.8kya	0.115615	Mongolia_N_North	-0.622396	0.220587	-2.82155	FALSE	5	FALSE
Russia_SeimaTurbino_I32816	Tyumen_HG+Germany_EN_LBK+Cisbaikal_LNBA+Mongolia_N_North+Russia_MiddleIrtysh_Omsk_C_4.8kya	0.115615	Russia_MiddleIrtysh_Omsk_C_4.8kya	0.430553	0.306624	1.40417	FALSE	5	FALSE
Russia_SeimaTurbino_I32816	Tyumen_HG+Germany_EN_LBK+Cisbaikal_LNBA+Mongolia_N_North+Russia_Ural_Kulmetovo_C_6.0-6.1kya	0.114578	Tyumen_HG	1.1185	0.902923	1.23876	FALSE	5	FALSE
Russia_SeimaTurbino_I32816	Tyumen_HG+Germany_EN_LBK+Cisbaikal_LNBA+Mongolia_N_North+Russia_Ural_Kulmetovo_C_6.0-6.1kya	0.114578	Germany_EN_LBK	0.131316	0.0969091	1.35505	FALSE	5	FALSE
Russia_SeimaTurbino_I32816	Tyumen_HG+Germany_EN_LBK+Cisbaikal_LNBA+Mongolia_N_North+Russia_Ural_Kulmetovo_C_6.0-6.1kya	0.114578	Cisbaikal_LNBA	0.939634	0.474393	1.98071	FALSE	5	FALSE
Russia_SeimaTurbino_I32816	Tyumen_HG+Germany_EN_LBK+Cisbaikal_LNBA+Mongolia_N_North+Russia_Ural_Kulmetovo_C_6.0-6.1kya	0.114578	Mongolia_N_North	-0.417058	0.360555	-1.15671	FALSE	5	FALSE
Russia_SeimaTurbino_I32816	Tyumen_HG+Germany_EN_LBK+Cisbaikal_LNBA+Mongolia_N_North+Russia_Ural_Kulmetovo_C_6.0-6.1kya	0.114578	Russia_Ural_Kulmetovo_C_6.0-6.1kya	-0.772396	0.899328	-0.85886	FALSE	5	FALSE
Russia_SeimaTurbino_I32816	Russia_Srubnaya+Tyumen_HG+Cisbaikal_LNBA+Mongolia_N_North+Russia_CombPitWare_Borovyanka17_C_5.4kya	0.114041	Russia_Srubnaya	0.10586	0.0434854	2.43437	FALSE	5	FALSE
Russia_SeimaTurbino_I32816	Russia_Srubnaya+Tyumen_HG+Cisbaikal_LNBA+Mongolia_N_North+Russia_CombPitWare_Borovyanka17_C_5.4kya	0.114041	Tyumen_HG	-0.141621	0.248774	-0.569277	FALSE	5	FALSE
Russia_SeimaTurbino_I32816	Russia_Srubnaya+Tyumen_HG+Cisbaikal_LNBA+Mongolia_N_North+Russia_CombPitWare_Borovyanka17_C_5.4kya	0.114041	Cisbaikal_LNBA	0.883661	0.366513	2.41099	FALSE	5	FALSE
Russia_SeimaTurbino_I32816	Russia_Srubnaya+Tyumen_HG+Cisbaikal_LNBA+Mongolia_N_North+Russia_CombPitWare_Borovyanka17_C_5.4kya	0.114041	Mongolia_N_North	-0.433179	0.266242	-1.62701	FALSE	5	FALSE
Russia_SeimaTurbino_I32816	Russia_Srubnaya+Tyumen_HG+Cisbaikal_LNBA+Mongolia_N_North+Russia_CombPitWare_Borovyanka17_C_5.4kya	0.114041	Russia_CombPitWare_Borovyanka17_C_5.4kya	0.58528	0.306941	1.90682	FALSE	5	FALSE
Russia_SeimaTurbino_I32816	Russia_Srubnaya+Tyumen_HG+EHG+China_YR_MN+Russia_Tobol_Boborykino_LN_6.2kya	0.113167	Russia_Srubnaya	-2.02757	2.9936	-0.677302	FALSE	5	FALSE
Russia_SeimaTurbino_I32816	Russia_Srubnaya+Tyumen_HG+EHG+China_YR_MN+Russia_Tobol_Boborykino_LN_6.2kya	0.113167	Tyumen_HG	-8.7173	13.2829	-0.656281	FALSE	5	FALSE
Russia_SeimaTurbino_I32816	Russia_Srubnaya+Tyumen_HG+EHG+China_YR_MN+Russia_Tobol_Boborykino_LN_6.2kya	0.113167	EHG	-2.63936	4.55838	-0.579013	FALSE	5	FALSE
Russia_SeimaTurbino_I32816	Russia_Srubnaya+Tyumen_HG+EHG+China_YR_MN+Russia_Tobol_Boborykino_LN_6.2kya	0.113167	China_YR_MN	0.912082	0.805886	1.13178	FALSE	5	FALSE
Russia_SeimaTurbino_I32816	Russia_Srubnaya+Tyumen_HG+EHG+China_YR_MN+Russia_Tobol_Boborykino_LN_6.2kya	0.113167	Russia_Tobol_Boborykino_LN_6.2kya	13.4722	18.4114	0.731727	FALSE	5	FALSE
Russia_SeimaTurbino_I32816	EHG+Cisbaikal_LNBA+Mongolia_N_North+Russia_Samus_Tatarka_MBA+Russia_MiddleIrtysh_Omsk_C_4.8kya	0.112726	EHG	0.125822	0.0881531	1.42731	FALSE	5	FALSE
Russia_SeimaTurbino_I32816	EHG+Cisbaikal_LNBA+Mongolia_N_North+Russia_Samus_Tatarka_MBA+Russia_MiddleIrtysh_Omsk_C_4.8kya	0.112726	Cisbaikal_LNBA	1.18545	0.20211	5.86537	FALSE	5	FALSE
Russia_SeimaTurbino_I32816	EHG+Cisbaikal_LNBA+Mongolia_N_North+Russia_Samus_Tatarka_MBA+Russia_MiddleIrtysh_Omsk_C_4.8kya	0.112726	Mongolia_N_North	-0.580536	0.149499	-3.88321	FALSE	5	FALSE
Russia_SeimaTurbino_I32816	EHG+Cisbaikal_LNBA+Mongolia_N_North+Russia_Samus_Tatarka_MBA+Russia_MiddleIrtysh_Omsk_C_4.8kya	0.112726	Russia_Samus_Tatarka_MBA	-0.00766593	0.0397433	-0.192886	FALSE	5	FALSE
Russia_SeimaTurbino_I32816	EHG+Cisbaikal_LNBA+Mongolia_N_North+Russia_Samus_Tatarka_MBA+Russia_MiddleIrtysh_Omsk_C_4.8kya	0.112726	Russia_MiddleIrtysh_Omsk_C_4.8kya	0.276931	0.123855	2.23592	FALSE	5	FALSE
Russia_SeimaTurbino_I32816	Hungary_EN_HG_Koros+EHG+Cisbaikal_LNBA+China_YR_MN+Russia_CombPitWare_Borovyanka17_C_5.4kya	0.111587	Hungary_EN_HG_Koros	0.042827	0.0642079	0.667005	FALSE	5	FALSE
Russia_SeimaTurbino_I32816	Hungary_EN_HG_Koros+EHG+Cisbaikal_LNBA+China_YR_MN+Russia_CombPitWare_Borovyanka17_C_5.4kya	0.111587	EHG	0.057615	0.143729	0.400858	FALSE	5	FALSE
Russia_SeimaTurbino_I32816	Hungary_EN_HG_Koros+EHG+Cisbaikal_LNBA+China_YR_MN+Russia_CombPitWare_Borovyanka17_C_5.4kya	0.111587	Cisbaikal_LNBA	0.499629	0.0840156	5.94687	FALSE	5	FALSE
Russia_SeimaTurbino_I32816	Hungary_EN_HG_Koros+EHG+Cisbaikal_LNBA+China_YR_MN+Russia_CombPitWare_Borovyanka17_C_5.4kya	0.111587	China_YR_MN	-0.132349	0.0599725	-2.20683	FALSE	5	FALSE
Russia_SeimaTurbino_I32816	Hungary_EN_HG_Koros+EHG+Cisbaikal_LNBA+China_YR_MN+Russia_CombPitWare_Borovyanka17_C_5.4kya	0.111587	Russia_CombPitWare_Borovyanka17_C_5.4kya	0.532278	0.122479	4.34588	FALSE	5	FALSE
Russia_SeimaTurbino_I32816	Russia_Srubnaya+EHG+Cisbaikal_LNBA+China_YR_MN+Russia_CombPitWare_Borovyanka17_C_5.4kya	0.111421	Russia_Srubnaya	0.0475059	0.0511865	0.928094	FALSE	5	FALSE
Russia_SeimaTurbino_I32816	Russia_Srubnaya+EHG+Cisbaikal_LNBA+China_YR_MN+Russia_CombPitWare_Borovyanka17_C_5.4kya	0.111421	EHG	0.0650597	0.10169	0.639786	FALSE	5	FALSE
Russia_SeimaTurbino_I32816	Russia_Srubnaya+EHG+Cisbaikal_LNBA+China_YR_MN+Russia_CombPitWare_Borovyanka17_C_5.4kya	0.111421	Cisbaikal_LNBA	0.513113	0.0811123	6.32596	FALSE	5	FALSE
Russia_SeimaTurbino_I32816	Russia_Srubnaya+EHG+Cisbaikal_LNBA+China_YR_MN+Russia_CombPitWare_Borovyanka17_C_5.4kya	0.111421	China_YR_MN	-0.138906	0.0614783	-2.25943	FALSE	5	FALSE
Russia_SeimaTurbino_I32816	Russia_Srubnaya+EHG+Cisbaikal_LNBA+China_YR_MN+Russia_CombPitWare_Borovyanka17_C_5.4kya	0.111421	Russia_CombPitWare_Borovyanka17_C_5.4kya	0.513227	0.0869391	5.90329	FALSE	5	FALSE
Russia_SeimaTurbino_I32816	Tyumen_HG+Hungary_EN_HG_Koros+Russia_Samus_Tatarka_MBA+Yakutia_LNBA+Russia_Ural_Kulmetovo_C_6.0-6.1kya	0.110929	Tyumen_HG	6.62932	11.948	0.554848	FALSE	5	FALSE
Russia_SeimaTurbino_I32816	Tyumen_HG+Hungary_EN_HG_Koros+Russia_Samus_Tatarka_MBA+Yakutia_LNBA+Russia_Ural_Kulmetovo_C_6.0-6.1kya	0.110929	Hungary_EN_HG_Koros	1.27008	2.55222	0.497639	FALSE	5	FALSE
Russia_SeimaTurbino_I32816	Tyumen_HG+Hungary_EN_HG_Koros+Russia_Samus_Tatarka_MBA+Yakutia_LNBA+Russia_Ural_Kulmetovo_C_6.0-6.1kya	0.110929	Russia_Samus_Tatarka_MBA	2.27685	3.86489	0.58911	FALSE	5	FALSE
Russia_SeimaTurbino_I32816	Tyumen_HG+Hungary_EN_HG_Koros+Russia_Samus_Tatarka_MBA+Yakutia_LNBA+Russia_Ural_Kulmetovo_C_6.0-6.1kya	0.110929	Yakutia_LNBA	-2.11137	3.99305	-0.528761	FALSE	5	FALSE
Russia_SeimaTurbino_I32816	Tyumen_HG+Hungary_EN_HG_Koros+Russia_Samus_Tatarka_MBA+Yakutia_LNBA+Russia_Ural_Kulmetovo_C_6.0-6.1kya	0.110929	Russia_Ural_Kulmetovo_C_6.0-6.1kya	-7.06488	14.1152	-0.500517	FALSE	5	FALSE
Russia_SeimaTurbino_I32816	Russia_Srubnaya+Cisbaikal_LNBA+Mongolia_N_North+China_YR_MN+Russia_MiddleIrtysh_Omsk_C_4.8kya	0.110154	Russia_Srubnaya	0.0650637	0.0326269	1.99417	FALSE	5	FALSE
Russia_SeimaTurbino_I32816	Russia_Srubnaya+Cisbaikal_LNBA+Mongolia_N_North+China_YR_MN+Russia_MiddleIrtysh_Omsk_C_4.8kya	0.110154	Cisbaikal_LNBA	1.23126	0.184537	6.67215	FALSE	5	FALSE
Russia_SeimaTurbino_I32816	Russia_Srubnaya+Cisbaikal_LNBA+Mongolia_N_North+China_YR_MN+Russia_MiddleIrtysh_Omsk_C_4.8kya	0.110154	Mongolia_N_North	-0.605902	0.162593	-3.72649	FALSE	5	FALSE
Russia_SeimaTurbino_I32816	Russia_Srubnaya+Cisbaikal_LNBA+Mongolia_N_North+China_YR_MN+Russia_MiddleIrtysh_Omsk_C_4.8kya	0.110154	China_YR_MN	-0.026968	0.0794826	-0.339295	FALSE	5	FALSE
Russia_SeimaTurbino_I32816	Russia_Srubnaya+Cisbaikal_LNBA+Mongolia_N_North+China_YR_MN+Russia_MiddleIrtysh_Omsk_C_4.8kya	0.110154	Russia_MiddleIrtysh_Omsk_C_4.8kya	0.336551	0.0625288	5.38233	FALSE	5	FALSE
Russia_SeimaTurbino_I32816	Hungary_EN_HG_Koros+Cisbaikal_LNBA+Mongolia_N_North+China_YR_MN+Russia_CombPitWare_Borovyanka17_C_5.4kya	0.109716	Hungary_EN_HG_Koros	0.075213	0.0247091	3.04394	FALSE	5	FALSE
Russia_SeimaTurbino_I32816	Hungary_EN_HG_Koros+Cisbaikal_LNBA+Mongolia_N_North+China_YR_MN+Russia_CombPitWare_Borovyanka17_C_5.4kya	0.109716	Cisbaikal_LNBA	0.671669	0.256219	2.62147	FALSE	5	FALSE
Russia_SeimaTurbino_I32816	Hungary_EN_HG_Koros+Cisbaikal_LNBA+Mongolia_N_North+China_YR_MN+Russia_CombPitWare_Borovyanka17_C_5.4kya	0.109716	Mongolia_N_North	-0.170266	0.216645	-0.785921	FALSE	5	FALSE
Russia_SeimaTurbino_I32816	Hungary_EN_HG_Koros+Cisbaikal_LNBA+Mongolia_N_North+China_YR_MN+Russia_CombPitWare_Borovyanka17_C_5.4kya	0.109716	China_YR_MN	-0.0959076	0.0687181	-1.39567	FALSE	5	FALSE
Russia_SeimaTurbino_I32816	Hungary_EN_HG_Koros+Cisbaikal_LNBA+Mongolia_N_North+China_YR_MN+Russia_CombPitWare_Borovyanka17_C_5.4kya	0.109716	Russia_CombPitWare_Borovyanka17_C_5.4kya	0.519292	0.0821471	6.32149	FALSE	5	FALSE
Russia_SeimaTurbino_I32816	Russia_Srubnaya+Altai_N+Germany_EN_LBK+Cisbaikal_LNBA+Russia_CombPitWare_Gladunino_C_4.7kya	0.10971	Russia_Srubnaya	-0.478295	0.226393	-2.11267	FALSE	5	FALSE
Russia_SeimaTurbino_I32816	Russia_Srubnaya+Altai_N+Germany_EN_LBK+Cisbaikal_LNBA+Russia_CombPitWare_Gladunino_C_4.7kya	0.10971	Altai_N	0.20848	0.104067	2.00333	FALSE	5	FALSE
Russia_SeimaTurbino_I32816	Russia_Srubnaya+Altai_N+Germany_EN_LBK+Cisbaikal_LNBA+Russia_CombPitWare_Gladunino_C_4.7kya	0.10971	Germany_EN_LBK	0.262648	0.131842	1.99215	FALSE	5	FALSE
Russia_SeimaTurbino_I32816	Russia_Srubnaya+Altai_N+Germany_EN_LBK+Cisbaikal_LNBA+Russia_CombPitWare_Gladunino_C_4.7kya	0.10971	Cisbaikal_LNBA	0.319124	0.0517364	6.16826	FALSE	5	FALSE
Russia_SeimaTurbino_I32816	Russia_Srubnaya+Altai_N+Germany_EN_LBK+Cisbaikal_LNBA+Russia_CombPitWare_Gladunino_C_4.7kya	0.10971	Russia_CombPitWare_Gladunino_C_4.7kya	0.688043	0.137573	5.00128	FALSE	5	FALSE
Russia_SeimaTurbino_I32816	Altai_N+Cisbaikal_LNBA+Mongolia_N_North+Russia_Samus_Tatarka_MBA+Russia_Ural_Kulmetovo_C_6.0-6.1kya	0.109369	Altai_N	0.292059	0.191071	1.52853	FALSE	5	FALSE
Russia_SeimaTurbino_I32816	Altai_N+Cisbaikal_LNBA+Mongolia_N_North+Russia_Samus_Tatarka_MBA+Russia_Ural_Kulmetovo_C_6.0-6.1kya	0.109369	Cisbaikal_LNBA	0.392639	0.526871	0.745228	FALSE	5	FALSE
Russia_SeimaTurbino_I32816	Altai_N+Cisbaikal_LNBA+Mongolia_N_North+Russia_Samus_Tatarka_MBA+Russia_Ural_Kulmetovo_C_6.0-6.1kya	0.109369	Mongolia_N_North	-0.14177	0.295231	-0.480199	FALSE	5	FALSE
Russia_SeimaTurbino_I32816	Altai_N+Cisbaikal_LNBA+Mongolia_N_North+Russia_Samus_Tatarka_MBA+Russia_Ural_Kulmetovo_C_6.0-6.1kya	0.109369	Russia_Samus_Tatarka_MBA	0.0883412	0.0690385	1.27959	FALSE	5	FALSE
Russia_SeimaTurbino_I32816	Altai_N+Cisbaikal_LNBA+Mongolia_N_North+Russia_Samus_Tatarka_MBA+Russia_Ural_Kulmetovo_C_6.0-6.1kya	0.109369	Russia_Ural_Kulmetovo_C_6.0-6.1kya	0.368731	0.0365132	10.0986	FALSE	5	FALSE
Russia_SeimaTurbino_I32816	Tyumen_HG+Germany_EN_LBK+EHG+Cisbaikal_LNBA+Russia_CombPitWare_Borovyanka17_C_5.4kya	0.109001	Tyumen_HG	-1.01544	1.27024	-0.799408	FALSE	5	FALSE
Russia_SeimaTurbino_I32816	Tyumen_HG+Germany_EN_LBK+EHG+Cisbaikal_LNBA+Russia_CombPitWare_Borovyanka17_C_5.4kya	0.109001	Germany_EN_LBK	-0.114434	0.187711	-0.609628	FALSE	5	FALSE
Russia_SeimaTurbino_I32816	Tyumen_HG+Germany_EN_LBK+EHG+Cisbaikal_LNBA+Russia_CombPitWare_Borovyanka17_C_5.4kya	0.109001	EHG	0.6836	0.862646	0.792445	FALSE	5	FALSE
Russia_SeimaTurbino_I32816	Tyumen_HG+Germany_EN_LBK+EHG+Cisbaikal_LNBA+Russia_CombPitWare_Borovyanka17_C_5.4kya	0.109001	Cisbaikal_LNBA	0.255994	0.0996278	2.56951	FALSE	5	FALSE
Russia_SeimaTurbino_I32816	Tyumen_HG+Germany_EN_LBK+EHG+Cisbaikal_LNBA+Russia_CombPitWare_Borovyanka17_C_5.4kya	0.109001	Russia_CombPitWare_Borovyanka17_C_5.4kya	1.19028	0.716043	1.66231	FALSE	5	FALSE
Russia_SeimaTurbino_I32816	Russia_Srubnaya+Cisbaikal_LNBA+Mongolia_N_North+China_YR_MN+Russia_CombPitWare_Borovyanka17_C_5.4kya	0.10886	Russia_Srubnaya	0.0847238	0.0269492	3.14384	FALSE	5	FALSE
Russia_SeimaTurbino_I32816	Russia_Srubnaya+Cisbaikal_LNBA+Mongolia_N_North+China_YR_MN+Russia_CombPitWare_Borovyanka17_C_5.4kya	0.10886	Cisbaikal_LNBA	0.686566	0.249868	2.74772	FALSE	5	FALSE
Russia_SeimaTurbino_I32816	Russia_Srubnaya+Cisbaikal_LNBA+Mongolia_N_North+China_YR_MN+Russia_CombPitWare_Borovyanka17_C_5.4kya	0.10886	Mongolia_N_North	-0.165914	0.205489	-0.807409	FALSE	5	FALSE
Russia_SeimaTurbino_I32816	Russia_Srubnaya+Cisbaikal_LNBA+Mongolia_N_North+China_YR_MN+Russia_CombPitWare_Borovyanka17_C_5.4kya	0.10886	China_YR_MN	-0.106785	0.0675746	-1.58025	FALSE	5	FALSE
Russia_SeimaTurbino_I32816	Russia_Srubnaya+Cisbaikal_LNBA+Mongolia_N_North+China_YR_MN+Russia_CombPitWare_Borovyanka17_C_5.4kya	0.10886	Russia_CombPitWare_Borovyanka17_C_5.4kya	0.501408	0.0828297	6.05348	FALSE	5	FALSE
Russia_SeimaTurbino_I32816	Altai_N+Cisbaikal_LNBA+China_YR_MN+Russia_Samus_Tatarka_MBA+Russia_Ural_Kulmetovo_C_6.0-6.1kya	0.108632	Altai_N	0.302761	0.106302	2.84811	FALSE	5	FALSE
Russia_SeimaTurbino_I32816	Altai_N+Cisbaikal_LNBA+China_YR_MN+Russia_Samus_Tatarka_MBA+Russia_Ural_Kulmetovo_C_6.0-6.1kya	0.108632	Cisbaikal_LNBA	0.320215	0.205894	1.55524	FALSE	5	FALSE
Russia_SeimaTurbino_I32816	Altai_N+Cisbaikal_LNBA+China_YR_MN+Russia_Samus_Tatarka_MBA+Russia_Ural_Kulmetovo_C_6.0-6.1kya	0.108632	China_YR_MN	-0.0714195	0.0782018	-0.913272	FALSE	5	FALSE
Russia_SeimaTurbino_I32816	Altai_N+Cisbaikal_LNBA+China_YR_MN+Russia_Samus_Tatarka_MBA+Russia_Ural_Kulmetovo_C_6.0-6.1kya	0.108632	Russia_Samus_Tatarka_MBA	0.0686509	0.0632268	1.08579	FALSE	5	FALSE
Russia_SeimaTurbino_I32816	Altai_N+Cisbaikal_LNBA+China_YR_MN+Russia_Samus_Tatarka_MBA+Russia_Ural_Kulmetovo_C_6.0-6.1kya	0.108632	Russia_Ural_Kulmetovo_C_6.0-6.1kya	0.379793	0.0376653	10.0833	FALSE	5	FALSE
Russia_SeimaTurbino_I32816	Altai_N+Tyumen_HG+Cisbaikal_LNBA+China_YR_MN+Russia_Ural_Kulmetovo_C_6.0-6.1kya	0.108143	Altai_N	0.402493	0.455994	0.882672	FALSE	5	FALSE
Russia_SeimaTurbino_I32816	Altai_N+Tyumen_HG+Cisbaikal_LNBA+China_YR_MN+Russia_Ural_Kulmetovo_C_6.0-6.1kya	0.108143	Tyumen_HG	-0.478442	1.20577	-0.396794	FALSE	5	FALSE
Russia_SeimaTurbino_I32816	Altai_N+Tyumen_HG+Cisbaikal_LNBA+China_YR_MN+Russia_Ural_Kulmetovo_C_6.0-6.1kya	0.108143	Cisbaikal_LNBA	0.530602	0.111742	4.74843	FALSE	5	FALSE
Russia_SeimaTurbino_I32816	Altai_N+Tyumen_HG+Cisbaikal_LNBA+China_YR_MN+Russia_Ural_Kulmetovo_C_6.0-6.1kya	0.108143	China_YR_MN	-0.195051	0.166196	-1.17362	FALSE	5	FALSE
Russia_SeimaTurbino_I32816	Altai_N+Tyumen_HG+Cisbaikal_LNBA+China_YR_MN+Russia_Ural_Kulmetovo_C_6.0-6.1kya	0.108143	Russia_Ural_Kulmetovo_C_6.0-6.1kya	0.740398	0.882256	0.83921	FALSE	5	FALSE
Russia_SeimaTurbino_I32816	Altai_N+Cisbaikal_LNBA+China_YR_MN+Yakutia_LNBA+Russia_CombPitWare_Gladunino_C_4.7kya	0.107809	Altai_N	0.171909	0.177672	0.967568	FALSE	5	FALSE
Russia_SeimaTurbino_I32816	Altai_N+Cisbaikal_LNBA+China_YR_MN+Yakutia_LNBA+Russia_CombPitWare_Gladunino_C_4.7kya	0.107809	Cisbaikal_LNBA	0.59212	0.457556	1.29409	FALSE	5	FALSE
Russia_SeimaTurbino_I32816	Altai_N+Cisbaikal_LNBA+China_YR_MN+Yakutia_LNBA+Russia_CombPitWare_Gladunino_C_4.7kya	0.107809	China_YR_MN	-0.170623	0.104907	-1.62642	FALSE	5	FALSE
Russia_SeimaTurbino_I32816	Altai_N+Cisbaikal_LNBA+China_YR_MN+Yakutia_LNBA+Russia_CombPitWare_Gladunino_C_4.7kya	0.107809	Yakutia_LNBA	-0.034553	0.232513	-0.148607	FALSE	5	FALSE
Russia_SeimaTurbino_I32816	Altai_N+Cisbaikal_LNBA+China_YR_MN+Yakutia_LNBA+Russia_CombPitWare_Gladunino_C_4.7kya	0.107809	Russia_CombPitWare_Gladunino_C_4.7kya	0.441147	0.0491787	8.97027	FALSE	5	FALSE
Russia_SeimaTurbino_I32816	Altai_N+Cisbaikal_LNBA+China_YR_MN+Yakutia_LNBA+Russia_Ural_Kulmetovo_C_6.0-6.1kya	0.107725	Altai_N	0.219178	0.150955	1.45194	FALSE	5	FALSE
Russia_SeimaTurbino_I32816	Altai_N+Cisbaikal_LNBA+China_YR_MN+Yakutia_LNBA+Russia_Ural_Kulmetovo_C_6.0-6.1kya	0.107725	Cisbaikal_LNBA	0.597108	0.387822	1.53965	FALSE	5	FALSE
Russia_SeimaTurbino_I32816	Altai_N+Cisbaikal_LNBA+China_YR_MN+Yakutia_LNBA+Russia_Ural_Kulmetovo_C_6.0-6.1kya	0.107725	China_YR_MN	-0.115473	0.0909988	-1.26895	FALSE	5	FALSE
Russia_SeimaTurbino_I32816	Altai_N+Cisbaikal_LNBA+China_YR_MN+Yakutia_LNBA+Russia_Ural_Kulmetovo_C_6.0-6.1kya	0.107725	Yakutia_LNBA	-0.0862094	0.196382	-0.438988	FALSE	5	FALSE
Russia_SeimaTurbino_I32816	Altai_N+Cisbaikal_LNBA+China_YR_MN+Yakutia_LNBA+Russia_Ural_Kulmetovo_C_6.0-6.1kya	0.107725	Russia_Ural_Kulmetovo_C_6.0-6.1kya	0.385396	0.0394735	9.76342	FALSE	5	FALSE
Russia_SeimaTurbino_I32816	Tyumen_HG+EHG+Cisbaikal_LNBA+Russia_Samus_Tatarka_MBA+Russia_Ural_Kulmetovo_C_6.0-6.1kya	0.106509	Tyumen_HG	1.27388	0.509091	2.50227	FALSE	5	FALSE
Russia_SeimaTurbino_I32816	Tyumen_HG+EHG+Cisbaikal_LNBA+Russia_Samus_Tatarka_MBA+Russia_Ural_Kulmetovo_C_6.0-6.1kya	0.106509	EHG	0.472111	0.414685	1.13848	FALSE	5	FALSE
Russia_SeimaTurbino_I32816	Tyumen_HG+EHG+Cisbaikal_LNBA+Russia_Samus_Tatarka_MBA+Russia_Ural_Kulmetovo_C_6.0-6.1kya	0.106509	Cisbaikal_LNBA	0.283092	0.114426	2.47402	FALSE	5	FALSE
Russia_SeimaTurbino_I32816	Tyumen_HG+EHG+Cisbaikal_LNBA+Russia_Samus_Tatarka_MBA+Russia_Ural_Kulmetovo_C_6.0-6.1kya	0.106509	Russia_Samus_Tatarka_MBA	0.0978664	0.0735096	1.33134	FALSE	5	FALSE
Russia_SeimaTurbino_I32816	Tyumen_HG+EHG+Cisbaikal_LNBA+Russia_Samus_Tatarka_MBA+Russia_Ural_Kulmetovo_C_6.0-6.1kya	0.106509	Russia_Ural_Kulmetovo_C_6.0-6.1kya	-1.12695	0.874641	-1.28847	FALSE	5	FALSE
Russia_SeimaTurbino_I32816	BMAC+Cisbaikal_LNBA+Russia_Samus_Tatarka_MBA+Yakutia_LNBA+Russia_CombPitWare_Borovyanka17_C_5.4kya	0.106073	BMAC	0.0311515	0.0159111	1.95784	FALSE	5	FALSE
Russia_SeimaTurbino_I32816	BMAC+Cisbaikal_LNBA+Russia_Samus_Tatarka_MBA+Yakutia_LNBA+Russia_CombPitWare_Borovyanka17_C_5.4kya	0.106073	Cisbaikal_LNBA	0.245604	0.150888	1.62772	FALSE	5	FALSE
Russia_SeimaTurbino_I32816	BMAC+Cisbaikal_LNBA+Russia_Samus_Tatarka_MBA+Yakutia_LNBA+Russia_CombPitWare_Borovyanka17_C_5.4kya	0.106073	Russia_Samus_Tatarka_MBA	0.202679	0.29922	0.677357	FALSE	5	FALSE
Russia_SeimaTurbino_I32816	BMAC+Cisbaikal_LNBA+Russia_Samus_Tatarka_MBA+Yakutia_LNBA+Russia_CombPitWare_Borovyanka17_C_5.4kya	0.106073	Yakutia_LNBA	-0.149223	0.33599	-0.444128	FALSE	5	FALSE
Russia_SeimaTurbino_I32816	BMAC+Cisbaikal_LNBA+Russia_Samus_Tatarka_MBA+Yakutia_LNBA+Russia_CombPitWare_Borovyanka17_C_5.4kya	0.106073	Russia_CombPitWare_Borovyanka17_C_5.4kya	0.669789	0.0406651	16.4709	FALSE	5	FALSE
Russia_SeimaTurbino_I32816	Russia_Srubnaya+Cisbaikal_LNBA+Mongolia_N_North+Russia_Samus_Tatarka_MBA+Russia_MiddleIrtysh_Omsk_C_4.8kya	0.104533	Russia_Srubnaya	0.058586	0.0300985	1.94647	FALSE	5	FALSE
Russia_SeimaTurbino_I32816	Russia_Srubnaya+Cisbaikal_LNBA+Mongolia_N_North+Russia_Samus_Tatarka_MBA+Russia_MiddleIrtysh_Omsk_C_4.8kya	0.104533	Cisbaikal_LNBA	1.216	0.195011	6.23552	FALSE	5	FALSE
Russia_SeimaTurbino_I32816	Russia_Srubnaya+Cisbaikal_LNBA+Mongolia_N_North+Russia_Samus_Tatarka_MBA+Russia_MiddleIrtysh_Omsk_C_4.8kya	0.104533	Mongolia_N_North	-0.610422	0.149125	-4.09335	FALSE	5	FALSE
Russia_SeimaTurbino_I32816	Russia_Srubnaya+Cisbaikal_LNBA+Mongolia_N_North+Russia_Samus_Tatarka_MBA+Russia_MiddleIrtysh_Omsk_C_4.8kya	0.104533	Russia_Samus_Tatarka_MBA	-0.00692051	0.0404571	-0.171058	FALSE	5	FALSE
Russia_SeimaTurbino_I32816	Russia_Srubnaya+Cisbaikal_LNBA+Mongolia_N_North+Russia_Samus_Tatarka_MBA+Russia_MiddleIrtysh_Omsk_C_4.8kya	0.104533	Russia_MiddleIrtysh_Omsk_C_4.8kya	0.342758	0.0637857	5.37359	FALSE	5	FALSE
Russia_SeimaTurbino_I32816	BMAC+Hungary_EN_HG_Koros+Cisbaikal_LNBA+Yakutia_LNBA+Russia_CombPitWare_Borovyanka17_C_5.4kya	0.104391	BMAC	-0.0034168	0.0256972	-0.132964	FALSE	5	FALSE
Russia_SeimaTurbino_I32816	BMAC+Hungary_EN_HG_Koros+Cisbaikal_LNBA+Yakutia_LNBA+Russia_CombPitWare_Borovyanka17_C_5.4kya	0.104391	Hungary_EN_HG_Koros	0.0512388	0.0293598	1.7452	FALSE	5	FALSE
Russia_SeimaTurbino_I32816	BMAC+Hungary_EN_HG_Koros+Cisbaikal_LNBA+Yakutia_LNBA+Russia_CombPitWare_Borovyanka17_C_5.4kya	0.104391	Cisbaikal_LNBA	0.305042	0.145625	2.09471	FALSE	5	FALSE
Russia_SeimaTurbino_I32816	BMAC+Hungary_EN_HG_Koros+Cisbaikal_LNBA+Yakutia_LNBA+Russia_CombPitWare_Borovyanka17_C_5.4kya	0.104391	Yakutia_LNBA	0.00110377	0.116052	0.00951099	FALSE	5	FALSE
Russia_SeimaTurbino_I32816	BMAC+Hungary_EN_HG_Koros+Cisbaikal_LNBA+Yakutia_LNBA+Russia_CombPitWare_Borovyanka17_C_5.4kya	0.104391	Russia_CombPitWare_Borovyanka17_C_5.4kya	0.646032	0.0419375	15.4046	FALSE	5	FALSE
Russia_SeimaTurbino_I32816	Hungary_EN_HG_Koros+Cisbaikal_LNBA+Mongolia_N_North+Russia_Samus_Tatarka_MBA+Russia_MiddleIrtysh_Omsk_C_4.8kya	0.104282	Hungary_EN_HG_Koros	0.0487561	0.0299671	1.62699	FALSE	5	FALSE
Russia_SeimaTurbino_I32816	Hungary_EN_HG_Koros+Cisbaikal_LNBA+Mongolia_N_North+Russia_Samus_Tatarka_MBA+Russia_MiddleIrtysh_Omsk_C_4.8kya	0.104282	Cisbaikal_LNBA	1.22016	0.207591	5.87769	FALSE	5	FALSE
Russia_SeimaTurbino_I32816	Hungary_EN_HG_Koros+Cisbaikal_LNBA+Mongolia_N_North+Russia_Samus_Tatarka_MBA+Russia_MiddleIrtysh_Omsk_C_4.8kya	0.104282	Mongolia_N_North	-0.609798	0.157059	-3.88261	FALSE	5	FALSE
Russia_SeimaTurbino_I32816	Hungary_EN_HG_Koros+Cisbaikal_LNBA+Mongolia_N_North+Russia_Samus_Tatarka_MBA+Russia_MiddleIrtysh_Omsk_C_4.8kya	0.104282	Russia_Samus_Tatarka_MBA	-0.0122933	0.0410362	-0.299571	FALSE	5	FALSE
Russia_SeimaTurbino_I32816	Hungary_EN_HG_Koros+Cisbaikal_LNBA+Mongolia_N_North+Russia_Samus_Tatarka_MBA+Russia_MiddleIrtysh_Omsk_C_4.8kya	0.104282	Russia_MiddleIrtysh_Omsk_C_4.8kya	0.35318	0.0664806	5.31252	FALSE	5	FALSE
Russia_SeimaTurbino_I32816	Tyumen_HG+Hungary_EN_HG_Koros+Cisbaikal_LNBA+China_YR_MN+Russia_Tobol_Boborykino_LN_6.2kya	0.103927	Tyumen_HG	2.58709	2.84934	0.907961	FALSE	5	FALSE
Russia_SeimaTurbino_I32816	Tyumen_HG+Hungary_EN_HG_Koros+Cisbaikal_LNBA+China_YR_MN+Russia_Tobol_Boborykino_LN_6.2kya	0.103927	Hungary_EN_HG_Koros	0.507925	0.650337	0.781018	FALSE	5	FALSE
Russia_SeimaTurbino_I32816	Tyumen_HG+Hungary_EN_HG_Koros+Cisbaikal_LNBA+China_YR_MN+Russia_Tobol_Boborykino_LN_6.2kya	0.103927	Cisbaikal_LNBA	0.515069	0.234043	2.20074	FALSE	5	FALSE
Russia_SeimaTurbino_I32816	Tyumen_HG+Hungary_EN_HG_Koros+Cisbaikal_LNBA+China_YR_MN+Russia_Tobol_Boborykino_LN_6.2kya	0.103927	China_YR_MN	-0.206496	0.197568	-1.04519	FALSE	5	FALSE
Russia_SeimaTurbino_I32816	Tyumen_HG+Hungary_EN_HG_Koros+Cisbaikal_LNBA+China_YR_MN+Russia_Tobol_Boborykino_LN_6.2kya	0.103927	Russia_Tobol_Boborykino_LN_6.2kya	-2.40359	3.28806	-0.731006	FALSE	5	FALSE
Russia_SeimaTurbino_I32816	Altai_N+Cisbaikal_LNBA+Mongolia_N_North+China_YR_MN+Russia_Ural_Kulmetovo_C_6.0-6.1kya	0.102977	Altai_N	0.153416	0.119295	1.28602	FALSE	5	FALSE
Russia_SeimaTurbino_I32816	Altai_N+Cisbaikal_LNBA+Mongolia_N_North+China_YR_MN+Russia_Ural_Kulmetovo_C_6.0-6.1kya	0.102977	Cisbaikal_LNBA	0.757563	0.319581	2.37049	FALSE	5	FALSE
Russia_SeimaTurbino_I32816	Altai_N+Cisbaikal_LNBA+Mongolia_N_North+China_YR_MN+Russia_Ural_Kulmetovo_C_6.0-6.1kya	0.102977	Mongolia_N_North	-0.204838	0.257911	-0.794217	FALSE	5	FALSE
Russia_SeimaTurbino_I32816	Altai_N+Cisbaikal_LNBA+Mongolia_N_North+China_YR_MN+Russia_Ural_Kulmetovo_C_6.0-6.1kya	0.102977	China_YR_MN	-0.0908004	0.0737214	-1.23167	FALSE	5	FALSE
Russia_SeimaTurbino_I32816	Altai_N+Cisbaikal_LNBA+Mongolia_N_North+China_YR_MN+Russia_Ural_Kulmetovo_C_6.0-6.1kya	0.102977	Russia_Ural_Kulmetovo_C_6.0-6.1kya	0.384659	0.0373402	10.3015	FALSE	5	FALSE
Russia_SeimaTurbino_I32816	Hungary_EN_HG_Koros+EHG+Cisbaikal_LNBA+Mongolia_N_North+Russia_Tobol_Boborykino_LN_6.2kya	0.10259	Hungary_EN_HG_Koros	-0.359728	0.523176	-0.687585	FALSE	5	FALSE
Russia_SeimaTurbino_I32816	Hungary_EN_HG_Koros+EHG+Cisbaikal_LNBA+Mongolia_N_North+Russia_Tobol_Boborykino_LN_6.2kya	0.10259	EHG	2.14686	3.0373	0.706832	FALSE	5	FALSE
Russia_SeimaTurbino_I32816	Hungary_EN_HG_Koros+EHG+Cisbaikal_LNBA+Mongolia_N_North+Russia_Tobol_Boborykino_LN_6.2kya	0.10259	Cisbaikal_LNBA	1.72019	0.814735	2.11134	FALSE	5	FALSE
Russia_SeimaTurbino_I32816	Hungary_EN_HG_Koros+EHG+Cisbaikal_LNBA+Mongolia_N_North+Russia_Tobol_Boborykino_LN_6.2kya	0.10259	Mongolia_N_North	-1.00774	0.667511	-1.5097	FALSE	5	FALSE
Russia_SeimaTurbino_I32816	Hungary_EN_HG_Koros+EHG+Cisbaikal_LNBA+Mongolia_N_North+Russia_Tobol_Boborykino_LN_6.2kya	0.10259	Russia_Tobol_Boborykino_LN_6.2kya	-1.49957	2.65293	-0.565253	FALSE	5	FALSE
Russia_SeimaTurbino_I32816	Altai_N+BMAC+EHG+Cisbaikal_LNBA+Russia_Tobol_Boborykino_LN_6.2kya	0.102157	Altai_N	0.159641	0.112796	1.41531	FALSE	5	FALSE
Russia_SeimaTurbino_I32816	Altai_N+BMAC+EHG+Cisbaikal_LNBA+Russia_Tobol_Boborykino_LN_6.2kya	0.102157	BMAC	-0.0441143	0.0231738	-1.90363	FALSE	5	FALSE
Russia_SeimaTurbino_I32816	Altai_N+BMAC+EHG+Cisbaikal_LNBA+Russia_Tobol_Boborykino_LN_6.2kya	0.102157	EHG	-0.0297898	0.196008	-0.151983	FALSE	5	FALSE
Russia_SeimaTurbino_I32816	Altai_N+BMAC+EHG+Cisbaikal_LNBA+Russia_Tobol_Boborykino_LN_6.2kya	0.102157	Cisbaikal_LNBA	0.405597	0.0633609	6.40138	FALSE	5	FALSE
Russia_SeimaTurbino_I32816	Altai_N+BMAC+EHG+Cisbaikal_LNBA+Russia_Tobol_Boborykino_LN_6.2kya	0.102157	Russia_Tobol_Boborykino_LN_6.2kya	0.508666	0.229529	2.21612	FALSE	5	FALSE
Russia_SeimaTurbino_I32816	Russia_Srubnaya+BMAC+Cisbaikal_LNBA+Russia_Samus_Tatarka_MBA+Russia_CombPitWare_Borovyanka17_C_5.4kya	0.101865	Russia_Srubnaya	0.0953431	0.044937	2.12171	FALSE	5	FALSE
Russia_SeimaTurbino_I32816	Russia_Srubnaya+BMAC+Cisbaikal_LNBA+Russia_Samus_Tatarka_MBA+Russia_CombPitWare_Borovyanka17_C_5.4kya	0.101865	BMAC	-0.0386469	0.0371893	-1.03919	FALSE	5	FALSE
Russia_SeimaTurbino_I32816	Russia_Srubnaya+BMAC+Cisbaikal_LNBA+Russia_Samus_Tatarka_MBA+Russia_CombPitWare_Borovyanka17_C_5.4kya	0.101865	Cisbaikal_LNBA	0.201134	0.0577101	3.48525	FALSE	5	FALSE
Russia_SeimaTurbino_I32816	Russia_Srubnaya+BMAC+Cisbaikal_LNBA+Russia_Samus_Tatarka_MBA+Russia_CombPitWare_Borovyanka17_C_5.4kya	0.101865	Russia_Samus_Tatarka_MBA	0.0978799	0.0378262	2.58762	FALSE	5	FALSE
Russia_SeimaTurbino_I32816	Russia_Srubnaya+BMAC+Cisbaikal_LNBA+Russia_Samus_Tatarka_MBA+Russia_CombPitWare_Borovyanka17_C_5.4kya	0.101865	Russia_CombPitWare_Borovyanka17_C_5.4kya	0.64429	0.0322429	19.9824	FALSE	5	FALSE
Russia_SeimaTurbino_I32816	Altai_N+Hungary_EN_HG_Koros+Cisbaikal_LNBA+China_YR_MN+Russia_CombPitWare_Gladunino_C_4.7kya	0.101052	Altai_N	0.22342	0.0934418	2.39101	FALSE	5	FALSE
Russia_SeimaTurbino_I32816	Altai_N+Hungary_EN_HG_Koros+Cisbaikal_LNBA+China_YR_MN+Russia_CombPitWare_Gladunino_C_4.7kya	0.101052	Hungary_EN_HG_Koros	0.0193965	0.0368714	0.526057	FALSE	5	FALSE
Russia_SeimaTurbino_I32816	Altai_N+Hungary_EN_HG_Koros+Cisbaikal_LNBA+China_YR_MN+Russia_CombPitWare_Gladunino_C_4.7kya	0.101052	Cisbaikal_LNBA	0.524171	0.0927902	5.649	FALSE	5	FALSE
Russia_SeimaTurbino_I32816	Altai_N+Hungary_EN_HG_Koros+Cisbaikal_LNBA+China_YR_MN+Russia_CombPitWare_Gladunino_C_4.7kya	0.101052	China_YR_MN	-0.174072	0.0671082	-2.59391	FALSE	5	FALSE
Russia_SeimaTurbino_I32816	Altai_N+Hungary_EN_HG_Koros+Cisbaikal_LNBA+China_YR_MN+Russia_CombPitWare_Gladunino_C_4.7kya	0.101052	Russia_CombPitWare_Gladunino_C_4.7kya	0.407084	0.0805341	5.05481	FALSE	5	FALSE
Russia_SeimaTurbino_I32816	Hungary_EN_HG_Koros+Cisbaikal_LNBA+Russia_Samus_Tatarka_MBA+Yakutia_LNBA+Russia_Tobol_Boborykino_LN_6.2kya	0.100967	Hungary_EN_HG_Koros	-0.0527888	0.0357916	-1.47489	FALSE	5	FALSE
Russia_SeimaTurbino_I32816	Hungary_EN_HG_Koros+Cisbaikal_LNBA+Russia_Samus_Tatarka_MBA+Yakutia_LNBA+Russia_Tobol_Boborykino_LN_6.2kya	0.100967	Cisbaikal_LNBA	0.886506	0.189843	4.66969	FALSE	5	FALSE
Russia_SeimaTurbino_I32816	Hungary_EN_HG_Koros+Cisbaikal_LNBA+Russia_Samus_Tatarka_MBA+Yakutia_LNBA+Russia_Tobol_Boborykino_LN_6.2kya	0.100967	Russia_Samus_Tatarka_MBA	1.25729	0.604839	2.07872	FALSE	5	FALSE
Russia_SeimaTurbino_I32816	Hungary_EN_HG_Koros+Cisbaikal_LNBA+Russia_Samus_Tatarka_MBA+Yakutia_LNBA+Russia_Tobol_Boborykino_LN_6.2kya	0.100967	Yakutia_LNBA	-1.59927	0.632441	-2.52873	FALSE	5	FALSE
Russia_SeimaTurbino_I32816	Hungary_EN_HG_Koros+Cisbaikal_LNBA+Russia_Samus_Tatarka_MBA+Yakutia_LNBA+Russia_Tobol_Boborykino_LN_6.2kya	0.100967	Russia_Tobol_Boborykino_LN_6.2kya	0.508263	0.0520594	9.76314	FALSE	5	FALSE
Russia_SeimaTurbino_I32816	Tyumen_HG+Cisbaikal_LNBA+China_YR_MN+Yakutia_LNBA+Russia_MiddleIrtysh_Omsk_C_4.8kya	0.10093	Tyumen_HG	-0.0148445	0.290617	-0.0510793	FALSE	5	FALSE
Russia_SeimaTurbino_I32816	Tyumen_HG+Cisbaikal_LNBA+China_YR_MN+Yakutia_LNBA+Russia_MiddleIrtysh_Omsk_C_4.8kya	0.10093	Cisbaikal_LNBA	0.95844	0.203477	4.71031	FALSE	5	FALSE
Russia_SeimaTurbino_I32816	Tyumen_HG+Cisbaikal_LNBA+China_YR_MN+Yakutia_LNBA+Russia_MiddleIrtysh_Omsk_C_4.8kya	0.10093	China_YR_MN	-0.119275	0.0625776	-1.90604	FALSE	5	FALSE
Russia_SeimaTurbino_I32816	Tyumen_HG+Cisbaikal_LNBA+China_YR_MN+Yakutia_LNBA+Russia_MiddleIrtysh_Omsk_C_4.8kya	0.10093	Yakutia_LNBA	-0.331461	0.150048	-2.20903	FALSE	5	FALSE
Russia_SeimaTurbino_I32816	Tyumen_HG+Cisbaikal_LNBA+China_YR_MN+Yakutia_LNBA+Russia_MiddleIrtysh_Omsk_C_4.8kya	0.10093	Russia_MiddleIrtysh_Omsk_C_4.8kya	0.507141	0.276151	1.83646	FALSE	5	FALSE
Russia_SeimaTurbino_I32816	BMAC+EHG+Cisbaikal_LNBA+Mongolia_N_North+Russia_MiddleIrtysh_Omsk_C_4.8kya	0.100828	BMAC	0.0311591	0.0282937	1.10127	FALSE	5	FALSE
Russia_SeimaTurbino_I32816	BMAC+EHG+Cisbaikal_LNBA+Mongolia_N_North+Russia_MiddleIrtysh_Omsk_C_4.8kya	0.100828	EHG	0.0577432	0.105862	0.545454	FALSE	5	FALSE
Russia_SeimaTurbino_I32816	BMAC+EHG+Cisbaikal_LNBA+Mongolia_N_North+Russia_MiddleIrtysh_Omsk_C_4.8kya	0.100828	Cisbaikal_LNBA	1.21278	0.189866	6.38755	FALSE	5	FALSE
Russia_SeimaTurbino_I32816	BMAC+EHG+Cisbaikal_LNBA+Mongolia_N_North+Russia_MiddleIrtysh_Omsk_C_4.8kya	0.100828	Mongolia_N_North	-0.618128	0.151716	-4.07423	FALSE	5	FALSE
Russia_SeimaTurbino_I32816	BMAC+EHG+Cisbaikal_LNBA+Mongolia_N_North+Russia_MiddleIrtysh_Omsk_C_4.8kya	0.100828	Russia_MiddleIrtysh_Omsk_C_4.8kya	0.31645	0.120277	2.63101	FALSE	5	FALSE
Russia_SeimaTurbino_I32816	Russia_Srubnaya+Tyumen_HG+Cisbaikal_LNBA+Russia_Samus_Tatarka_MBA+Russia_Ural_Kulmetovo_C_6.0-6.1kya	0.100761	Russia_Srubnaya	0.246606	0.240017	1.02745	FALSE	5	FALSE
Russia_SeimaTurbino_I32816	Russia_Srubnaya+Tyumen_HG+Cisbaikal_LNBA+Russia_Samus_Tatarka_MBA+Russia_Ural_Kulmetovo_C_6.0-6.1kya	0.100761	Tyumen_HG	1.81821	1.08943	1.66896	FALSE	5	FALSE
Russia_SeimaTurbino_I32816	Russia_Srubnaya+Tyumen_HG+Cisbaikal_LNBA+Russia_Samus_Tatarka_MBA+Russia_Ural_Kulmetovo_C_6.0-6.1kya	0.100761	Cisbaikal_LNBA	0.232481	0.157736	1.47387	FALSE	5	FALSE
Russia_SeimaTurbino_I32816	Russia_Srubnaya+Tyumen_HG+Cisbaikal_LNBA+Russia_Samus_Tatarka_MBA+Russia_Ural_Kulmetovo_C_6.0-6.1kya	0.100761	Russia_Samus_Tatarka_MBA	0.117698	0.0921817	1.2768	FALSE	5	FALSE
Russia_SeimaTurbino_I32816	Russia_Srubnaya+Tyumen_HG+Cisbaikal_LNBA+Russia_Samus_Tatarka_MBA+Russia_Ural_Kulmetovo_C_6.0-6.1kya	0.100761	Russia_Ural_Kulmetovo_C_6.0-6.1kya	-1.415	1.26387	-1.11958	FALSE	5	FALSE
Russia_SeimaTurbino_I32816	Tyumen_HG+Cisbaikal_LNBA+Mongolia_N_North+Yakutia_LNBA+Russia_Ural_Kulmetovo_C_6.0-6.1kya	0.100394	Tyumen_HG	-1.22347	2.1541	-0.567972	FALSE	5	FALSE
Russia_SeimaTurbino_I32816	Tyumen_HG+Cisbaikal_LNBA+Mongolia_N_North+Yakutia_LNBA+Russia_Ural_Kulmetovo_C_6.0-6.1kya	0.100394	Cisbaikal_LNBA	2.87483	2.62416	1.09552	FALSE	5	FALSE
Russia_SeimaTurbino_I32816	Tyumen_HG+Cisbaikal_LNBA+Mongolia_N_North+Yakutia_LNBA+Russia_Ural_Kulmetovo_C_6.0-6.1kya	0.100394	Mongolia_N_North	-1.40443	1.50398	-0.933808	FALSE	5	FALSE
Russia_SeimaTurbino_I32816	Tyumen_HG+Cisbaikal_LNBA+Mongolia_N_North+Yakutia_LNBA+Russia_Ural_Kulmetovo_C_6.0-6.1kya	0.100394	Yakutia_LNBA	-0.505182	0.56919	-0.887545	FALSE	5	FALSE
Russia_SeimaTurbino_I32816	Tyumen_HG+Cisbaikal_LNBA+Mongolia_N_North+Yakutia_LNBA+Russia_Ural_Kulmetovo_C_6.0-6.1kya	0.100394	Russia_Ural_Kulmetovo_C_6.0-6.1kya	1.25825	1.55895	0.807114	FALSE	5	FALSE
Russia_SeimaTurbino_I32816	Tyumen_HG+Cisbaikal_LNBA+Mongolia_N_North+Yakutia_LNBA+Russia_Tobol_Boborykino_LN_6.2kya	0.099966	Tyumen_HG	-0.407531	0.618549	-0.65885	FALSE	5	FALSE
Russia_SeimaTurbino_I32816	Tyumen_HG+Cisbaikal_LNBA+Mongolia_N_North+Yakutia_LNBA+Russia_Tobol_Boborykino_LN_6.2kya	0.099966	Cisbaikal_LNBA	1.91558	0.773697	2.47588	FALSE	5	FALSE
Russia_SeimaTurbino_I32816	Tyumen_HG+Cisbaikal_LNBA+Mongolia_N_North+Yakutia_LNBA+Russia_Tobol_Boborykino_LN_6.2kya	0.099966	Mongolia_N_North	-0.796346	0.41527	-1.91766	FALSE	5	FALSE
Russia_SeimaTurbino_I32816	Tyumen_HG+Cisbaikal_LNBA+Mongolia_N_North+Yakutia_LNBA+Russia_Tobol_Boborykino_LN_6.2kya	0.099966	Yakutia_LNBA	-0.362657	0.237063	-1.52979	FALSE	5	FALSE
Russia_SeimaTurbino_I32816	Tyumen_HG+Cisbaikal_LNBA+Mongolia_N_North+Yakutia_LNBA+Russia_Tobol_Boborykino_LN_6.2kya	0.099966	Russia_Tobol_Boborykino_LN_6.2kya	0.650952	0.445984	1.45958	FALSE	5	FALSE
Russia_SeimaTurbino_I32816	Russia_Srubnaya+Germany_EN_LBK+Cisbaikal_LNBA+Mongolia_N_North+Russia_MiddleIrtysh_Omsk_C_4.8kya	0.0998259	Russia_Srubnaya	-0.0016334	0.11715	-0.0139429	FALSE	5	FALSE
Russia_SeimaTurbino_I32816	Russia_Srubnaya+Germany_EN_LBK+Cisbaikal_LNBA+Mongolia_N_North+Russia_MiddleIrtysh_Omsk_C_4.8kya	0.0998259	Germany_EN_LBK	0.042443	0.0762402	0.5567	FALSE	5	FALSE
Russia_SeimaTurbino_I32816	Russia_Srubnaya+Germany_EN_LBK+Cisbaikal_LNBA+Mongolia_N_North+Russia_MiddleIrtysh_Omsk_C_4.8kya	0.0998259	Cisbaikal_LNBA	1.2042	0.183609	6.55849	FALSE	5	FALSE
Russia_SeimaTurbino_I32816	Russia_Srubnaya+Germany_EN_LBK+Cisbaikal_LNBA+Mongolia_N_North+Russia_MiddleIrtysh_Omsk_C_4.8kya	0.0998259	Mongolia_N_North	-0.61159	0.148035	-4.13139	FALSE	5	FALSE
Russia_SeimaTurbino_I32816	Russia_Srubnaya+Germany_EN_LBK+Cisbaikal_LNBA+Mongolia_N_North+Russia_MiddleIrtysh_Omsk_C_4.8kya	0.0998259	Russia_MiddleIrtysh_Omsk_C_4.8kya	0.366584	0.0705861	5.19344	FALSE	5	FALSE
Russia_SeimaTurbino_I32816	Russia_Srubnaya+Tyumen_HG+EHG+Cisbaikal_LNBA+Russia_CombPitWare_Gladunino_C_4.7kya	0.0995807	Russia_Srubnaya	-0.898418	1.32675	-0.677156	FALSE	5	FALSE
Russia_SeimaTurbino_I32816	Russia_Srubnaya+Tyumen_HG+EHG+Cisbaikal_LNBA+Russia_CombPitWare_Gladunino_C_4.7kya	0.0995807	Tyumen_HG	-1.96761	3.75996	-0.523306	FALSE	5	FALSE
Russia_SeimaTurbino_I32816	Russia_Srubnaya+Tyumen_HG+EHG+Cisbaikal_LNBA+Russia_CombPitWare_Gladunino_C_4.7kya	0.0995807	EHG	1.30521	2.13547	0.611203	FALSE	5	FALSE
Russia_SeimaTurbino_I32816	Russia_Srubnaya+Tyumen_HG+EHG+Cisbaikal_LNBA+Russia_CombPitWare_Gladunino_C_4.7kya	0.0995807	Cisbaikal_LNBA	0.377079	0.0915307	4.1197	FALSE	5	FALSE
Russia_SeimaTurbino_I32816	Russia_Srubnaya+Tyumen_HG+EHG+Cisbaikal_LNBA+Russia_CombPitWare_Gladunino_C_4.7kya	0.0995807	Russia_CombPitWare_Gladunino_C_4.7kya	2.18374	3.09711	0.705089	FALSE	5	FALSE
Russia_SeimaTurbino_I32816	Tyumen_HG+EHG+China_YR_MN+Yakutia_LNBA+Russia_Tobol_Boborykino_LN_6.2kya	0.0994767	Tyumen_HG	37.3877	5106.8	0.00732115	FALSE	5	FALSE
Russia_SeimaTurbino_I32816	Tyumen_HG+EHG+China_YR_MN+Yakutia_LNBA+Russia_Tobol_Boborykino_LN_6.2kya	0.0994767	EHG	43.3379	6053.7	0.0071589	FALSE	5	FALSE
Russia_SeimaTurbino_I32816	Tyumen_HG+EHG+China_YR_MN+Yakutia_LNBA+Russia_Tobol_Boborykino_LN_6.2kya	0.0994767	China_YR_MN	-6.70841	926.171	-0.00724317	FALSE	5	FALSE
Russia_SeimaTurbino_I32816	Tyumen_HG+EHG+China_YR_MN+Yakutia_LNBA+Russia_Tobol_Boborykino_LN_6.2kya	0.0994767	Yakutia_LNBA	5.33863	680.699	0.00784286	FALSE	5	FALSE
Russia_SeimaTurbino_I32816	Tyumen_HG+EHG+China_YR_MN+Yakutia_LNBA+Russia_Tobol_Boborykino_LN_6.2kya	0.0994767	Russia_Tobol_Boborykino_LN_6.2kya	-78.3558	10915	-0.00717875	FALSE	5	FALSE
Russia_SeimaTurbino_I32816	Altai_N+Tyumen_HG+Cisbaikal_LNBA+Mongolia_N_North+Russia_Ural_Kulmetovo_C_6.0-6.1kya	0.0993558	Altai_N	0.243724	0.257539	0.94636	FALSE	5	FALSE
Russia_SeimaTurbino_I32816	Altai_N+Tyumen_HG+Cisbaikal_LNBA+Mongolia_N_North+Russia_Ural_Kulmetovo_C_6.0-6.1kya	0.0993558	Tyumen_HG	-0.490787	0.894156	-0.548883	FALSE	5	FALSE
Russia_SeimaTurbino_I32816	Altai_N+Tyumen_HG+Cisbaikal_LNBA+Mongolia_N_North+Russia_Ural_Kulmetovo_C_6.0-6.1kya	0.0993558	Cisbaikal_LNBA	1.11159	0.560976	1.98153	FALSE	5	FALSE
Russia_SeimaTurbino_I32816	Altai_N+Tyumen_HG+Cisbaikal_LNBA+Mongolia_N_North+Russia_Ural_Kulmetovo_C_6.0-6.1kya	0.0993558	Mongolia_N_North	-0.590625	0.458804	-1.28731	FALSE	5	FALSE
Russia_SeimaTurbino_I32816	Altai_N+Tyumen_HG+Cisbaikal_LNBA+Mongolia_N_North+Russia_Ural_Kulmetovo_C_6.0-6.1kya	0.0993558	Russia_Ural_Kulmetovo_C_6.0-6.1kya	0.726098	0.645117	1.12553	FALSE	5	FALSE
Russia_SeimaTurbino_I32816	Russia_Srubnaya+Tyumen_HG+China_YR_MN+Yakutia_LNBA+Russia_CombPitWare_Gladunino_C_4.7kya	0.0981245	Russia_Srubnaya	-1.44173	3.72125	-0.387433	FALSE	5	FALSE
Russia_SeimaTurbino_I32816	Russia_Srubnaya+Tyumen_HG+China_YR_MN+Yakutia_LNBA+Russia_CombPitWare_Gladunino_C_4.7kya	0.0981245	Tyumen_HG	-7.80574	23.0272	-0.33898	FALSE	5	FALSE
Russia_SeimaTurbino_I32816	Russia_Srubnaya+Tyumen_HG+China_YR_MN+Yakutia_LNBA+Russia_CombPitWare_Gladunino_C_4.7kya	0.0981245	China_YR_MN	-1.116	3.19957	-0.348795	FALSE	5	FALSE
Russia_SeimaTurbino_I32816	Russia_Srubnaya+Tyumen_HG+China_YR_MN+Yakutia_LNBA+Russia_CombPitWare_Gladunino_C_4.7kya	0.0981245	Yakutia_LNBA	1.42791	3.05852	0.466864	FALSE	5	FALSE
Russia_SeimaTurbino_I32816	Russia_Srubnaya+Tyumen_HG+China_YR_MN+Yakutia_LNBA+Russia_CombPitWare_Gladunino_C_4.7kya	0.0981245	Russia_CombPitWare_Gladunino_C_4.7kya	9.93556	26.8727	0.369726	FALSE	5	FALSE
Russia_SeimaTurbino_I32816	Russia_Srubnaya+Altai_N+Cisbaikal_LNBA+China_YR_MN+Russia_MiddleIrtysh_Omsk_C_4.8kya	0.0976834	Russia_Srubnaya	0.0543532	0.0303124	1.7931	FALSE	5	FALSE
Russia_SeimaTurbino_I32816	Russia_Srubnaya+Altai_N+Cisbaikal_LNBA+China_YR_MN+Russia_MiddleIrtysh_Omsk_C_4.8kya	0.0976834	Altai_N	0.23169	0.0761184	3.04381	FALSE	5	FALSE
Russia_SeimaTurbino_I32816	Russia_Srubnaya+Altai_N+Cisbaikal_LNBA+China_YR_MN+Russia_MiddleIrtysh_Omsk_C_4.8kya	0.0976834	Cisbaikal_LNBA	0.475184	0.0908616	5.22976	FALSE	5	FALSE
Russia_SeimaTurbino_I32816	Russia_Srubnaya+Altai_N+Cisbaikal_LNBA+China_YR_MN+Russia_MiddleIrtysh_Omsk_C_4.8kya	0.0976834	China_YR_MN	-0.118112	0.0684858	-1.72461	FALSE	5	FALSE
Russia_SeimaTurbino_I32816	Russia_Srubnaya+Altai_N+Cisbaikal_LNBA+China_YR_MN+Russia_MiddleIrtysh_Omsk_C_4.8kya	0.0976834	Russia_MiddleIrtysh_Omsk_C_4.8kya	0.356884	0.0609808	5.8524	FALSE	5	FALSE
Russia_SeimaTurbino_I32816	Tyumen_HG+Germany_EN_LBK+Cisbaikal_LNBA+Mongolia_N_North+Russia_CombPitWare_Borovyanka17_C_5.4kya	0.097558	Tyumen_HG	-0.0510505	0.211121	-0.241807	FALSE	5	FALSE
Russia_SeimaTurbino_I32816	Tyumen_HG+Germany_EN_LBK+Cisbaikal_LNBA+Mongolia_N_North+Russia_CombPitWare_Borovyanka17_C_5.4kya	0.097558	Germany_EN_LBK	0.0632874	0.0233689	2.70818	FALSE	5	FALSE
Russia_SeimaTurbino_I32816	Tyumen_HG+Germany_EN_LBK+Cisbaikal_LNBA+Mongolia_N_North+Russia_CombPitWare_Borovyanka17_C_5.4kya	0.097558	Cisbaikal_LNBA	0.822945	0.326846	2.51784	FALSE	5	FALSE
Russia_SeimaTurbino_I32816	Tyumen_HG+Germany_EN_LBK+Cisbaikal_LNBA+Mongolia_N_North+Russia_CombPitWare_Borovyanka17_C_5.4kya	0.097558	Mongolia_N_North	-0.38017	0.234727	-1.61963	FALSE	5	FALSE
Russia_SeimaTurbino_I32816	Tyumen_HG+Germany_EN_LBK+Cisbaikal_LNBA+Mongolia_N_North+Russia_CombPitWare_Borovyanka17_C_5.4kya	0.097558	Russia_CombPitWare_Borovyanka17_C_5.4kya	0.544988	0.278878	1.95422	FALSE	5	FALSE
Russia_SeimaTurbino_I32816	Tyumen_HG+Cisbaikal_LNBA+China_YR_MN+Russia_Samus_Tatarka_MBA+Russia_CombPitWare_Gladunino_C_4.7kya	0.0973382	Tyumen_HG	-0.925801	1.91805	-0.482679	FALSE	5	FALSE
Russia_SeimaTurbino_I32816	Tyumen_HG+Cisbaikal_LNBA+China_YR_MN+Russia_Samus_Tatarka_MBA+Russia_CombPitWare_Gladunino_C_4.7kya	0.0973382	Cisbaikal_LNBA	1.58392	1.43958	1.10026	FALSE	5	FALSE
Russia_SeimaTurbino_I32816	Tyumen_HG+Cisbaikal_LNBA+China_YR_MN+Russia_Samus_Tatarka_MBA+Russia_CombPitWare_Gladunino_C_4.7kya	0.0973382	China_YR_MN	-0.627978	0.715952	-0.877123	FALSE	5	FALSE
Russia_SeimaTurbino_I32816	Tyumen_HG+Cisbaikal_LNBA+China_YR_MN+Russia_Samus_Tatarka_MBA+Russia_CombPitWare_Gladunino_C_4.7kya	0.0973382	Russia_Samus_Tatarka_MBA	-0.325794	0.47167	-0.690724	FALSE	5	FALSE
Russia_SeimaTurbino_I32816	Tyumen_HG+Cisbaikal_LNBA+China_YR_MN+Russia_Samus_Tatarka_MBA+Russia_CombPitWare_Gladunino_C_4.7kya	0.0973382	Russia_CombPitWare_Gladunino_C_4.7kya	1.29566	1.66409	0.778596	FALSE	5	FALSE
Russia_SeimaTurbino_I32816	Germany_EN_LBK+EHG+Cisbaikal_LNBA+China_YR_MN+Russia_CombPitWare_Borovyanka17_C_5.4kya	0.0969939	Germany_EN_LBK	0.0464693	0.0339323	1.36947	FALSE	5	FALSE
Russia_SeimaTurbino_I32816	Germany_EN_LBK+EHG+Cisbaikal_LNBA+China_YR_MN+Russia_CombPitWare_Borovyanka17_C_5.4kya	0.0969939	EHG	0.0241996	0.103307	0.23425	FALSE	5	FALSE
Russia_SeimaTurbino_I32816	Germany_EN_LBK+EHG+Cisbaikal_LNBA+China_YR_MN+Russia_CombPitWare_Borovyanka17_C_5.4kya	0.0969939	Cisbaikal_LNBA	0.495691	0.0804061	6.16484	FALSE	5	FALSE
Russia_SeimaTurbino_I32816	Germany_EN_LBK+EHG+Cisbaikal_LNBA+China_YR_MN+Russia_CombPitWare_Borovyanka17_C_5.4kya	0.0969939	China_YR_MN	-0.135512	0.0591872	-2.28955	FALSE	5	FALSE
Russia_SeimaTurbino_I32816	Germany_EN_LBK+EHG+Cisbaikal_LNBA+China_YR_MN+Russia_CombPitWare_Borovyanka17_C_5.4kya	0.0969939	Russia_CombPitWare_Borovyanka17_C_5.4kya	0.569152	0.103819	5.48214	FALSE	5	FALSE
Russia_SeimaTurbino_I32816	Russia_Srubnaya+Tyumen_HG+Cisbaikal_LNBA+Yakutia_LNBA+Russia_Ural_Kulmetovo_C_6.0-6.1kya	0.0968874	Russia_Srubnaya	0.21988	0.232585	0.945376	FALSE	5	FALSE
Russia_SeimaTurbino_I32816	Russia_Srubnaya+Tyumen_HG+Cisbaikal_LNBA+Yakutia_LNBA+Russia_Ural_Kulmetovo_C_6.0-6.1kya	0.0968874	Tyumen_HG	1.65838	1.13912	1.45584	FALSE	5	FALSE
Russia_SeimaTurbino_I32816	Russia_Srubnaya+Tyumen_HG+Cisbaikal_LNBA+Yakutia_LNBA+Russia_Ural_Kulmetovo_C_6.0-6.1kya	0.0968874	Cisbaikal_LNBA	0.372754	0.383466	0.972065	FALSE	5	FALSE
Russia_SeimaTurbino_I32816	Russia_Srubnaya+Tyumen_HG+Cisbaikal_LNBA+Yakutia_LNBA+Russia_Ural_Kulmetovo_C_6.0-6.1kya	0.0968874	Yakutia_LNBA	0.00171711	0.29057	0.00590944	FALSE	5	FALSE
Russia_SeimaTurbino_I32816	Russia_Srubnaya+Tyumen_HG+Cisbaikal_LNBA+Yakutia_LNBA+Russia_Ural_Kulmetovo_C_6.0-6.1kya	0.0968874	Russia_Ural_Kulmetovo_C_6.0-6.1kya	-1.25273	1.27881	-0.979607	FALSE	5	FALSE
Russia_SeimaTurbino_I32816	Altai_N+Tyumen_HG+Cisbaikal_LNBA+Mongolia_N_North+Russia_CombPitWare_Gladunino_C_4.7kya	0.0959134	Altai_N	0.133837	0.163478	0.81868	FALSE	5	FALSE
Russia_SeimaTurbino_I32816	Altai_N+Tyumen_HG+Cisbaikal_LNBA+Mongolia_N_North+Russia_CombPitWare_Gladunino_C_4.7kya	0.0959134	Tyumen_HG	-0.0652549	0.390342	-0.167174	FALSE	5	FALSE
Russia_SeimaTurbino_I32816	Altai_N+Tyumen_HG+Cisbaikal_LNBA+Mongolia_N_North+Russia_CombPitWare_Gladunino_C_4.7kya	0.0959134	Cisbaikal_LNBA	0.896167	0.339775	2.63753	FALSE	5	FALSE
Russia_SeimaTurbino_I32816	Altai_N+Tyumen_HG+Cisbaikal_LNBA+Mongolia_N_North+Russia_CombPitWare_Gladunino_C_4.7kya	0.0959134	Mongolia_N_North	-0.420562	0.262312	-1.60329	FALSE	5	FALSE
Russia_SeimaTurbino_I32816	Altai_N+Tyumen_HG+Cisbaikal_LNBA+Mongolia_N_North+Russia_CombPitWare_Gladunino_C_4.7kya	0.0959134	Russia_CombPitWare_Gladunino_C_4.7kya	0.455814	0.303953	1.49962	FALSE	5	FALSE
Russia_SeimaTurbino_I32816	Hungary_EN_HG_Koros+Cisbaikal_LNBA+Mongolia_N_North+China_YR_MN+Russia_MiddleIrtysh_Omsk_C_4.8kya	0.0958434	Hungary_EN_HG_Koros	0.0508873	0.0313708	1.62212	FALSE	5	FALSE
Russia_SeimaTurbino_I32816	Hungary_EN_HG_Koros+Cisbaikal_LNBA+Mongolia_N_North+China_YR_MN+Russia_MiddleIrtysh_Omsk_C_4.8kya	0.0958434	Cisbaikal_LNBA	1.22291	0.193909	6.30664	FALSE	5	FALSE
Russia_SeimaTurbino_I32816	Hungary_EN_HG_Koros+Cisbaikal_LNBA+Mongolia_N_North+China_YR_MN+Russia_MiddleIrtysh_Omsk_C_4.8kya	0.0958434	Mongolia_N_North	-0.621867	0.173491	-3.58444	FALSE	5	FALSE
Russia_SeimaTurbino_I32816	Hungary_EN_HG_Koros+Cisbaikal_LNBA+Mongolia_N_North+China_YR_MN+Russia_MiddleIrtysh_Omsk_C_4.8kya	0.0958434	China_YR_MN	-0.00517735	0.0802566	-0.0645099	FALSE	5	FALSE
Russia_SeimaTurbino_I32816	Hungary_EN_HG_Koros+Cisbaikal_LNBA+Mongolia_N_North+China_YR_MN+Russia_MiddleIrtysh_Omsk_C_4.8kya	0.0958434	Russia_MiddleIrtysh_Omsk_C_4.8kya	0.353244	0.0635454	5.55892	FALSE	5	FALSE
Russia_SeimaTurbino_I32816	Tyumen_HG+Hungary_EN_HG_Koros+China_YR_MN+Russia_Samus_Tatarka_MBA+Russia_Ural_Kulmetovo_C_6.0-6.1kya	0.0953228	Tyumen_HG	34.7164	379.287	0.0915305	FALSE	5	FALSE
Russia_SeimaTurbino_I32816	Tyumen_HG+Hungary_EN_HG_Koros+China_YR_MN+Russia_Samus_Tatarka_MBA+Russia_Ural_Kulmetovo_C_6.0-6.1kya	0.0953228	Hungary_EN_HG_Koros	7.27895	81.7019	0.0890915	FALSE	5	FALSE
Russia_SeimaTurbino_I32816	Tyumen_HG+Hungary_EN_HG_Koros+China_YR_MN+Russia_Samus_Tatarka_MBA+Russia_Ural_Kulmetovo_C_6.0-6.1kya	0.0953228	China_YR_MN	-0.709098	9.80357	-0.0723306	FALSE	5	FALSE
Russia_SeimaTurbino_I32816	Tyumen_HG+Hungary_EN_HG_Koros+China_YR_MN+Russia_Samus_Tatarka_MBA+Russia_Ural_Kulmetovo_C_6.0-6.1kya	0.0953228	Russia_Samus_Tatarka_MBA	-0.128523	3.59498	-0.0357507	FALSE	5	FALSE
Russia_SeimaTurbino_I32816	Tyumen_HG+Hungary_EN_HG_Koros+China_YR_MN+Russia_Samus_Tatarka_MBA+Russia_Ural_Kulmetovo_C_6.0-6.1kya	0.0953228	Russia_Ural_Kulmetovo_C_6.0-6.1kya	-40.1577	447.955	-0.0896467	FALSE	5	FALSE
Russia_SeimaTurbino_I32816	Russia_Srubnaya+Tyumen_HG+Hungary_EN_HG_Koros+China_YR_MN+Russia_Tobol_Boborykino_LN_6.2kya	0.0943741	Russia_Srubnaya	-3.17075	7.69487	-0.412061	FALSE	5	FALSE
Russia_SeimaTurbino_I32816	Russia_Srubnaya+Tyumen_HG+Hungary_EN_HG_Koros+China_YR_MN+Russia_Tobol_Boborykino_LN_6.2kya	0.0943741	Tyumen_HG	-18.6288	51.9651	-0.358488	FALSE	5	FALSE
Russia_SeimaTurbino_I32816	Russia_Srubnaya+Tyumen_HG+Hungary_EN_HG_Koros+China_YR_MN+Russia_Tobol_Boborykino_LN_6.2kya	0.0943741	Hungary_EN_HG_Koros	-2.00735	6.26227	-0.320546	FALSE	5	FALSE
Russia_SeimaTurbino_I32816	Russia_Srubnaya+Tyumen_HG+Hungary_EN_HG_Koros+China_YR_MN+Russia_Tobol_Boborykino_LN_6.2kya	0.0943741	China_YR_MN	1.51819	3.17253	0.478543	FALSE	5	FALSE
Russia_SeimaTurbino_I32816	Russia_Srubnaya+Tyumen_HG+Hungary_EN_HG_Koros+China_YR_MN+Russia_Tobol_Boborykino_LN_6.2kya	0.0943741	Russia_Tobol_Boborykino_LN_6.2kya	23.2888	62.2887	0.373884	FALSE	5	FALSE
Russia_SeimaTurbino_I32816	Russia_Srubnaya+Altai_N+EHG+Cisbaikal_LNBA+Russia_Tobol_Boborykino_LN_6.2kya	0.094197	Russia_Srubnaya	-0.0836704	0.0564911	-1.48113	FALSE	5	FALSE
Russia_SeimaTurbino_I32816	Russia_Srubnaya+Altai_N+EHG+Cisbaikal_LNBA+Russia_Tobol_Boborykino_LN_6.2kya	0.094197	Altai_N	0.176537	0.115704	1.52576	FALSE	5	FALSE
Russia_SeimaTurbino_I32816	Russia_Srubnaya+Altai_N+EHG+Cisbaikal_LNBA+Russia_Tobol_Boborykino_LN_6.2kya	0.094197	EHG	0.136143	0.309557	0.4398	FALSE	5	FALSE
Russia_SeimaTurbino_I32816	Russia_Srubnaya+Altai_N+EHG+Cisbaikal_LNBA+Russia_Tobol_Boborykino_LN_6.2kya	0.094197	Cisbaikal_LNBA	0.396048	0.0642324	6.16587	FALSE	5	FALSE
Russia_SeimaTurbino_I32816	Russia_Srubnaya+Altai_N+EHG+Cisbaikal_LNBA+Russia_Tobol_Boborykino_LN_6.2kya	0.094197	Russia_Tobol_Boborykino_LN_6.2kya	0.374942	0.306763	1.22225	FALSE	5	FALSE
Russia_SeimaTurbino_I32816	Altai_N+Germany_EN_LBK+Cisbaikal_LNBA+China_YR_MN+Russia_Tobol_Boborykino_LN_6.2kya	0.094016	Altai_N	0.180779	0.0842904	2.14472	FALSE	5	FALSE
Russia_SeimaTurbino_I32816	Altai_N+Germany_EN_LBK+Cisbaikal_LNBA+China_YR_MN+Russia_Tobol_Boborykino_LN_6.2kya	0.094016	Germany_EN_LBK	-0.00320046	0.022978	-0.139284	FALSE	5	FALSE
Russia_SeimaTurbino_I32816	Altai_N+Germany_EN_LBK+Cisbaikal_LNBA+China_YR_MN+Russia_Tobol_Boborykino_LN_6.2kya	0.094016	Cisbaikal_LNBA	0.523802	0.0849479	6.16616	FALSE	5	FALSE
Russia_SeimaTurbino_I32816	Altai_N+Germany_EN_LBK+Cisbaikal_LNBA+China_YR_MN+Russia_Tobol_Boborykino_LN_6.2kya	0.094016	China_YR_MN	-0.113237	0.0634836	-1.78373	FALSE	5	FALSE
Russia_SeimaTurbino_I32816	Altai_N+Germany_EN_LBK+Cisbaikal_LNBA+China_YR_MN+Russia_Tobol_Boborykino_LN_6.2kya	0.094016	Russia_Tobol_Boborykino_LN_6.2kya	0.411856	0.0579086	7.11218	FALSE	5	FALSE
Russia_SeimaTurbino_I32816	Hungary_EN_HG_Koros+EHG+Cisbaikal_LNBA+Mongolia_N_North+Russia_CombPitWare_Borovyanka17_C_5.4kya	0.0938511	Hungary_EN_HG_Koros	0.0126564	0.0666112	0.190004	FALSE	5	FALSE
Russia_SeimaTurbino_I32816	Hungary_EN_HG_Koros+EHG+Cisbaikal_LNBA+Mongolia_N_North+Russia_CombPitWare_Borovyanka17_C_5.4kya	0.0938511	EHG	0.138965	0.164367	0.845457	FALSE	5	FALSE
Russia_SeimaTurbino_I32816	Hungary_EN_HG_Koros+EHG+Cisbaikal_LNBA+Mongolia_N_North+Russia_CombPitWare_Borovyanka17_C_5.4kya	0.0938511	Cisbaikal_LNBA	0.81717	0.296544	2.75565	FALSE	5	FALSE
Russia_SeimaTurbino_I32816	Hungary_EN_HG_Koros+EHG+Cisbaikal_LNBA+Mongolia_N_North+Russia_CombPitWare_Borovyanka17_C_5.4kya	0.0938511	Mongolia_N_North	-0.351449	0.21314	-1.64891	FALSE	5	FALSE
Russia_SeimaTurbino_I32816	Hungary_EN_HG_Koros+EHG+Cisbaikal_LNBA+Mongolia_N_North+Russia_CombPitWare_Borovyanka17_C_5.4kya	0.0938511	Russia_CombPitWare_Borovyanka17_C_5.4kya	0.382657	0.185566	2.06211	FALSE	5	FALSE
Russia_SeimaTurbino_I32816	EHG+Cisbaikal_LNBA+China_YR_MN+Yakutia_LNBA+Russia_CombPitWare_Gladunino_C_4.7kya	0.0937837	EHG	0.113247	0.153695	0.736826	FALSE	5	FALSE
Russia_SeimaTurbino_I32816	EHG+Cisbaikal_LNBA+China_YR_MN+Yakutia_LNBA+Russia_CombPitWare_Gladunino_C_4.7kya	0.0937837	Cisbaikal_LNBA	1.16781	0.279347	4.18052	FALSE	5	FALSE
Russia_SeimaTurbino_I32816	EHG+Cisbaikal_LNBA+China_YR_MN+Yakutia_LNBA+Russia_CombPitWare_Gladunino_C_4.7kya	0.0937837	China_YR_MN	-0.297655	0.0718969	-4.14003	FALSE	5	FALSE
Russia_SeimaTurbino_I32816	EHG+Cisbaikal_LNBA+China_YR_MN+Yakutia_LNBA+Russia_CombPitWare_Gladunino_C_4.7kya	0.0937837	Yakutia_LNBA	-0.311617	0.178563	-1.74513	FALSE	5	FALSE
Russia_SeimaTurbino_I32816	EHG+Cisbaikal_LNBA+China_YR_MN+Yakutia_LNBA+Russia_CombPitWare_Gladunino_C_4.7kya	0.0937837	Russia_CombPitWare_Gladunino_C_4.7kya	0.328212	0.208548	1.57379	FALSE	5	FALSE
Russia_SeimaTurbino_I32816	Tyumen_HG+Hungary_EN_HG_Koros+EHG+Yakutia_LNBA+Russia_CombPitWare_Gladunino_C_4.7kya	0.0934381	Tyumen_HG	31.1057	240.24	0.129477	FALSE	5	FALSE
Russia_SeimaTurbino_I32816	Tyumen_HG+Hungary_EN_HG_Koros+EHG+Yakutia_LNBA+Russia_CombPitWare_Gladunino_C_4.7kya	0.0934381	Hungary_EN_HG_Koros	10.3823	81.6881	0.127097	FALSE	5	FALSE
Russia_SeimaTurbino_I32816	Tyumen_HG+Hungary_EN_HG_Koros+EHG+Yakutia_LNBA+Russia_CombPitWare_Gladunino_C_4.7kya	0.0934381	EHG	-20.5856	159.807	-0.128815	FALSE	5	FALSE
Russia_SeimaTurbino_I32816	Tyumen_HG+Hungary_EN_HG_Koros+EHG+Yakutia_LNBA+Russia_CombPitWare_Gladunino_C_4.7kya	0.0934381	Yakutia_LNBA	-0.873315	9.79359	-0.089172	FALSE	5	FALSE
Russia_SeimaTurbino_I32816	Tyumen_HG+Hungary_EN_HG_Koros+EHG+Yakutia_LNBA+Russia_CombPitWare_Gladunino_C_4.7kya	0.0934381	Russia_CombPitWare_Gladunino_C_4.7kya	-19.029	152.858	-0.124488	FALSE	5	FALSE
Russia_SeimaTurbino_I32816	Tyumen_HG+Cisbaikal_LNBA+China_YR_MN+Yakutia_LNBA+Russia_CombPitWare_Gladunino_C_4.7kya	0.0918374	Tyumen_HG	-0.557506	1.49786	-0.372202	FALSE	5	FALSE
Russia_SeimaTurbino_I32816	Tyumen_HG+Cisbaikal_LNBA+China_YR_MN+Yakutia_LNBA+Russia_CombPitWare_Gladunino_C_4.7kya	0.0918374	Cisbaikal_LNBA	1.37569	0.931819	1.47635	FALSE	5	FALSE
Russia_SeimaTurbino_I32816	Tyumen_HG+Cisbaikal_LNBA+China_YR_MN+Yakutia_LNBA+Russia_CombPitWare_Gladunino_C_4.7kya	0.0918374	China_YR_MN	-0.470775	0.545202	-0.863488	FALSE	5	FALSE
Russia_SeimaTurbino_I32816	Tyumen_HG+Cisbaikal_LNBA+China_YR_MN+Yakutia_LNBA+Russia_CombPitWare_Gladunino_C_4.7kya	0.0918374	Yakutia_LNBA	-0.314508	0.271553	-1.15818	FALSE	5	FALSE
Russia_SeimaTurbino_I32816	Tyumen_HG+Cisbaikal_LNBA+China_YR_MN+Yakutia_LNBA+Russia_CombPitWare_Gladunino_C_4.7kya	0.0918374	Russia_CombPitWare_Gladunino_C_4.7kya	0.967098	1.32993	0.727181	FALSE	5	FALSE
Russia_SeimaTurbino_I32816	Tyumen_HG+Hungary_EN_HG_Koros+China_YR_MN+Yakutia_LNBA+Russia_Ural_Kulmetovo_C_6.0-6.1kya	0.091784	Tyumen_HG	13.8106	43.1496	0.320064	FALSE	5	FALSE
Russia_SeimaTurbino_I32816	Tyumen_HG+Hungary_EN_HG_Koros+China_YR_MN+Yakutia_LNBA+Russia_Ural_Kulmetovo_C_6.0-6.1kya	0.091784	Hungary_EN_HG_Koros	2.84676	9.51623	0.299148	FALSE	5	FALSE
Russia_SeimaTurbino_I32816	Tyumen_HG+Hungary_EN_HG_Koros+China_YR_MN+Yakutia_LNBA+Russia_Ural_Kulmetovo_C_6.0-6.1kya	0.091784	China_YR_MN	-0.509461	1.88864	-0.26975	FALSE	5	FALSE
Russia_SeimaTurbino_I32816	Tyumen_HG+Hungary_EN_HG_Koros+China_YR_MN+Yakutia_LNBA+Russia_Ural_Kulmetovo_C_6.0-6.1kya	0.091784	Yakutia_LNBA	0.43836	1.0196	0.429935	FALSE	5	FALSE
Russia_SeimaTurbino_I32816	Tyumen_HG+Hungary_EN_HG_Koros+China_YR_MN+Yakutia_LNBA+Russia_Ural_Kulmetovo_C_6.0-6.1kya	0.091784	Russia_Ural_Kulmetovo_C_6.0-6.1kya	-15.5863	51.2386	-0.30419	FALSE	5	FALSE
Russia_SeimaTurbino_I32816	Tyumen_HG+Germany_EN_LBK+Cisbaikal_LNBA+Yakutia_LNBA+Russia_CombPitWare_Gladunino_C_4.7kya	0.0915152	Tyumen_HG	1.40859	0.750619	1.87658	FALSE	5	FALSE
Russia_SeimaTurbino_I32816	Tyumen_HG+Germany_EN_LBK+Cisbaikal_LNBA+Yakutia_LNBA+Russia_CombPitWare_Gladunino_C_4.7kya	0.0915152	Germany_EN_LBK	0.126986	0.107167	1.18493	FALSE	5	FALSE
Russia_SeimaTurbino_I32816	Tyumen_HG+Germany_EN_LBK+Cisbaikal_LNBA+Yakutia_LNBA+Russia_CombPitWare_Gladunino_C_4.7kya	0.0915152	Cisbaikal_LNBA	0.943969	0.359948	2.62252	FALSE	5	FALSE
Russia_SeimaTurbino_I32816	Tyumen_HG+Germany_EN_LBK+Cisbaikal_LNBA+Yakutia_LNBA+Russia_CombPitWare_Gladunino_C_4.7kya	0.0915152	Yakutia_LNBA	-0.424641	0.294204	-1.44336	FALSE	5	FALSE
Russia_SeimaTurbino_I32816	Tyumen_HG+Germany_EN_LBK+Cisbaikal_LNBA+Yakutia_LNBA+Russia_CombPitWare_Gladunino_C_4.7kya	0.0915152	Russia_CombPitWare_Gladunino_C_4.7kya	-1.05491	0.89472	-1.17904	FALSE	5	FALSE
Russia_SeimaTurbino_I32816	Altai_N+Hungary_EN_HG_Koros+EHG+China_YR_MN+Russia_CombPitWare_Borovyanka17_C_5.4kya	0.0907464	Altai_N	-5.31372	8.00449	-0.663842	FALSE	5	FALSE
Russia_SeimaTurbino_I32816	Altai_N+Hungary_EN_HG_Koros+EHG+China_YR_MN+Russia_CombPitWare_Borovyanka17_C_5.4kya	0.0907464	Hungary_EN_HG_Koros	3.12622	4.34301	0.719827	FALSE	5	FALSE
Russia_SeimaTurbino_I32816	Altai_N+Hungary_EN_HG_Koros+EHG+China_YR_MN+Russia_CombPitWare_Borovyanka17_C_5.4kya	0.0907464	EHG	-8.81512	12.3334	-0.714737	FALSE	5	FALSE
Russia_SeimaTurbino_I32816	Altai_N+Hungary_EN_HG_Koros+EHG+China_YR_MN+Russia_CombPitWare_Borovyanka17_C_5.4kya	0.0907464	China_YR_MN	0.00772063	0.397965	0.0194003	FALSE	5	FALSE
Russia_SeimaTurbino_I32816	Altai_N+Hungary_EN_HG_Koros+EHG+China_YR_MN+Russia_CombPitWare_Borovyanka17_C_5.4kya	0.0907464	Russia_CombPitWare_Borovyanka17_C_5.4kya	11.9949	16.1512	0.742661	FALSE	5	FALSE
Russia_SeimaTurbino_I32816	Russia_Srubnaya+Tyumen_HG+Germany_EN_LBK+Cisbaikal_LNBA+Russia_Ural_Kulmetovo_C_6.0-6.1kya	0.0906605	Russia_Srubnaya	-0.180098	0.256244	-0.702838	FALSE	5	FALSE
Russia_SeimaTurbino_I32816	Russia_Srubnaya+Tyumen_HG+Germany_EN_LBK+Cisbaikal_LNBA+Russia_Ural_Kulmetovo_C_6.0-6.1kya	0.0906605	Tyumen_HG	1.71248	1.10424	1.55083	FALSE	5	FALSE
Russia_SeimaTurbino_I32816	Russia_Srubnaya+Tyumen_HG+Germany_EN_LBK+Cisbaikal_LNBA+Russia_Ural_Kulmetovo_C_6.0-6.1kya	0.0906605	Germany_EN_LBK	0.260402	0.185098	1.40683	FALSE	5	FALSE
Russia_SeimaTurbino_I32816	Russia_Srubnaya+Tyumen_HG+Germany_EN_LBK+Cisbaikal_LNBA+Russia_Ural_Kulmetovo_C_6.0-6.1kya	0.0906605	Cisbaikal_LNBA	0.392634	0.050216	7.81889	FALSE	5	FALSE
Russia_SeimaTurbino_I32816	Russia_Srubnaya+Tyumen_HG+Germany_EN_LBK+Cisbaikal_LNBA+Russia_Ural_Kulmetovo_C_6.0-6.1kya	0.0906605	Russia_Ural_Kulmetovo_C_6.0-6.1kya	-1.18542	1.25164	-0.947094	FALSE	5	FALSE
Russia_SeimaTurbino_I32816	Altai_N+Cisbaikal_LNBA+Mongolia_N_North+Russia_Samus_Tatarka_MBA+Russia_CombPitWare_Gladunino_C_4.7kya	0.0903165	Altai_N	0.149707	0.208312	0.718665	FALSE	5	FALSE
Russia_SeimaTurbino_I32816	Altai_N+Cisbaikal_LNBA+Mongolia_N_North+Russia_Samus_Tatarka_MBA+Russia_CombPitWare_Gladunino_C_4.7kya	0.0903165	Cisbaikal_LNBA	0.761668	0.554463	1.3737	FALSE	5	FALSE
Russia_SeimaTurbino_I32816	Altai_N+Cisbaikal_LNBA+Mongolia_N_North+Russia_Samus_Tatarka_MBA+Russia_CombPitWare_Gladunino_C_4.7kya	0.0903165	Mongolia_N_North	-0.347476	0.308128	-1.1277	FALSE	5	FALSE
Russia_SeimaTurbino_I32816	Altai_N+Cisbaikal_LNBA+Mongolia_N_North+Russia_Samus_Tatarka_MBA+Russia_CombPitWare_Gladunino_C_4.7kya	0.0903165	Russia_Samus_Tatarka_MBA	0.0262071	0.0724072	0.361941	FALSE	5	FALSE
Russia_SeimaTurbino_I32816	Altai_N+Cisbaikal_LNBA+Mongolia_N_North+Russia_Samus_Tatarka_MBA+Russia_CombPitWare_Gladunino_C_4.7kya	0.0903165	Russia_CombPitWare_Gladunino_C_4.7kya	0.409895	0.0437914	9.36017	FALSE	5	FALSE
Russia_SeimaTurbino_I32816	Tyumen_HG+EHG+Mongolia_N_North+China_YR_MN+Russia_CombPitWare_Borovyanka17_C_5.4kya	0.0899698	Tyumen_HG	-0.635821	0.42522	-1.49528	FALSE	5	FALSE
Russia_SeimaTurbino_I32816	Tyumen_HG+EHG+Mongolia_N_North+China_YR_MN+Russia_CombPitWare_Borovyanka17_C_5.4kya	0.0899698	EHG	0.256407	0.135113	1.89771	FALSE	5	FALSE
Russia_SeimaTurbino_I32816	Tyumen_HG+EHG+Mongolia_N_North+China_YR_MN+Russia_CombPitWare_Borovyanka17_C_5.4kya	0.0899698	Mongolia_N_North	0.418115	0.0706343	5.91943	FALSE	5	FALSE
Russia_SeimaTurbino_I32816	Tyumen_HG+EHG+Mongolia_N_North+China_YR_MN+Russia_CombPitWare_Borovyanka17_C_5.4kya	0.0899698	China_YR_MN	-0.243647	0.0725316	-3.35919	FALSE	5	FALSE
Russia_SeimaTurbino_I32816	Tyumen_HG+EHG+Mongolia_N_North+China_YR_MN+Russia_CombPitWare_Borovyanka17_C_5.4kya	0.0899698	Russia_CombPitWare_Borovyanka17_C_5.4kya	1.20495	0.34886	3.45395	FALSE	5	FALSE
Russia_SeimaTurbino_I32816	Russia_Srubnaya+Cisbaikal_LNBA+China_YR_MN+Yakutia_LNBA+Russia_MiddleIrtysh_Omsk_C_4.8kya	0.0891615	Russia_Srubnaya	0.0709479	0.0366297	1.9369	FALSE	5	FALSE
Russia_SeimaTurbino_I32816	Russia_Srubnaya+Cisbaikal_LNBA+China_YR_MN+Yakutia_LNBA+Russia_MiddleIrtysh_Omsk_C_4.8kya	0.0891615	Cisbaikal_LNBA	1.25336	0.214022	5.85619	FALSE	5	FALSE
Russia_SeimaTurbino_I32816	Russia_Srubnaya+Cisbaikal_LNBA+China_YR_MN+Yakutia_LNBA+Russia_MiddleIrtysh_Omsk_C_4.8kya	0.0891615	China_YR_MN	-0.240658	0.0940257	-2.55949	FALSE	5	FALSE
Russia_SeimaTurbino_I32816	Russia_Srubnaya+Cisbaikal_LNBA+China_YR_MN+Yakutia_LNBA+Russia_MiddleIrtysh_Omsk_C_4.8kya	0.0891615	Yakutia_LNBA	-0.439684	0.122882	-3.5781	FALSE	5	FALSE
Russia_SeimaTurbino_I32816	Russia_Srubnaya+Cisbaikal_LNBA+China_YR_MN+Yakutia_LNBA+Russia_MiddleIrtysh_Omsk_C_4.8kya	0.0891615	Russia_MiddleIrtysh_Omsk_C_4.8kya	0.356039	0.0675588	5.27006	FALSE	5	FALSE
Russia_SeimaTurbino_I32816	Russia_Srubnaya+Altai_N+Hungary_EN_HG_Koros+Cisbaikal_LNBA+Russia_Tobol_Boborykino_LN_6.2kya	0.0890847	Russia_Srubnaya	-0.0420307	0.0797894	-0.526771	FALSE	5	FALSE
Russia_SeimaTurbino_I32816	Russia_Srubnaya+Altai_N+Hungary_EN_HG_Koros+Cisbaikal_LNBA+Russia_Tobol_Boborykino_LN_6.2kya	0.0890847	Altai_N	0.144553	0.0942326	1.534	FALSE	5	FALSE
Russia_SeimaTurbino_I32816	Russia_Srubnaya+Altai_N+Hungary_EN_HG_Koros+Cisbaikal_LNBA+Russia_Tobol_Boborykino_LN_6.2kya	0.0890847	Hungary_EN_HG_Koros	-0.0179407	0.077167	-0.232492	FALSE	5	FALSE
Russia_SeimaTurbino_I32816	Russia_Srubnaya+Altai_N+Hungary_EN_HG_Koros+Cisbaikal_LNBA+Russia_Tobol_Boborykino_LN_6.2kya	0.0890847	Cisbaikal_LNBA	0.414094	0.0549248	7.5393	FALSE	5	FALSE
Russia_SeimaTurbino_I32816	Russia_Srubnaya+Altai_N+Hungary_EN_HG_Koros+Cisbaikal_LNBA+Russia_Tobol_Boborykino_LN_6.2kya	0.0890847	Russia_Tobol_Boborykino_LN_6.2kya	0.501324	0.0689495	7.27089	FALSE	5	FALSE
Russia_SeimaTurbino_I32816	Russia_Srubnaya+Tyumen_HG+Cisbaikal_LNBA+Mongolia_N_North+Russia_Ural_Kulmetovo_C_6.0-6.1kya	0.0890624	Russia_Srubnaya	0.21576	0.183165	1.17795	FALSE	5	FALSE
Russia_SeimaTurbino_I32816	Russia_Srubnaya+Tyumen_HG+Cisbaikal_LNBA+Mongolia_N_North+Russia_Ural_Kulmetovo_C_6.0-6.1kya	0.0890624	Tyumen_HG	1.04759	1.01704	1.03003	FALSE	5	FALSE
Russia_SeimaTurbino_I32816	Russia_Srubnaya+Tyumen_HG+Cisbaikal_LNBA+Mongolia_N_North+Russia_Ural_Kulmetovo_C_6.0-6.1kya	0.0890624	Cisbaikal_LNBA	1.05426	0.535555	1.96854	FALSE	5	FALSE
Russia_SeimaTurbino_I32816	Russia_Srubnaya+Tyumen_HG+Cisbaikal_LNBA+Mongolia_N_North+Russia_Ural_Kulmetovo_C_6.0-6.1kya	0.0890624	Mongolia_N_North	-0.506909	0.409021	-1.23932	FALSE	5	FALSE
Russia_SeimaTurbino_I32816	Russia_Srubnaya+Tyumen_HG+Cisbaikal_LNBA+Mongolia_N_North+Russia_Ural_Kulmetovo_C_6.0-6.1kya	0.0890624	Russia_Ural_Kulmetovo_C_6.0-6.1kya	-0.810696	1.08744	-0.745508	FALSE	5	FALSE
Russia_SeimaTurbino_I32816	Tyumen_HG+Hungary_EN_HG_Koros+Mongolia_N_North+Yakutia_LNBA+Russia_Ural_Kulmetovo_C_6.0-6.1kya	0.0888407	Tyumen_HG	8.26926	21.9589	0.376579	FALSE	5	FALSE
Russia_SeimaTurbino_I32816	Tyumen_HG+Hungary_EN_HG_Koros+Mongolia_N_North+Yakutia_LNBA+Russia_Ural_Kulmetovo_C_6.0-6.1kya	0.0888407	Hungary_EN_HG_Koros	1.51648	4.65637	0.325679	FALSE	5	FALSE
Russia_SeimaTurbino_I32816	Tyumen_HG+Hungary_EN_HG_Koros+Mongolia_N_North+Yakutia_LNBA+Russia_Ural_Kulmetovo_C_6.0-6.1kya	0.0888407	Mongolia_N_North	0.313101	0.949826	0.329641	FALSE	5	FALSE
Russia_SeimaTurbino_I32816	Tyumen_HG+Hungary_EN_HG_Koros+Mongolia_N_North+Yakutia_LNBA+Russia_Ural_Kulmetovo_C_6.0-6.1kya	0.0888407	Yakutia_LNBA	-0.210176	1.0881	-0.193159	FALSE	5	FALSE
Russia_SeimaTurbino_I32816	Tyumen_HG+Hungary_EN_HG_Koros+Mongolia_N_North+Yakutia_LNBA+Russia_Ural_Kulmetovo_C_6.0-6.1kya	0.0888407	Russia_Ural_Kulmetovo_C_6.0-6.1kya	-8.88866	25.9445	-0.342603	FALSE	5	FALSE
Russia_SeimaTurbino_I32816	Tyumen_HG+Hungary_EN_HG_Koros+Cisbaikal_LNBA+Mongolia_N_North+Russia_CombPitWare_Borovyanka17_C_5.4kya	0.088778	Tyumen_HG	-0.131208	0.249043	-0.526849	FALSE	5	FALSE
Russia_SeimaTurbino_I32816	Tyumen_HG+Hungary_EN_HG_Koros+Cisbaikal_LNBA+Mongolia_N_North+Russia_CombPitWare_Borovyanka17_C_5.4kya	0.088778	Hungary_EN_HG_Koros	0.0847162	0.0349765	2.42209	FALSE	5	FALSE
Russia_SeimaTurbino_I32816	Tyumen_HG+Hungary_EN_HG_Koros+Cisbaikal_LNBA+Mongolia_N_North+Russia_CombPitWare_Borovyanka17_C_5.4kya	0.088778	Cisbaikal_LNBA	0.765295	0.33631	2.27556	FALSE	5	FALSE
Russia_SeimaTurbino_I32816	Tyumen_HG+Hungary_EN_HG_Koros+Cisbaikal_LNBA+Mongolia_N_North+Russia_CombPitWare_Borovyanka17_C_5.4kya	0.088778	Mongolia_N_North	-0.350554	0.241341	-1.45252	FALSE	5	FALSE
Russia_SeimaTurbino_I32816	Tyumen_HG+Hungary_EN_HG_Koros+Cisbaikal_LNBA+Mongolia_N_North+Russia_CombPitWare_Borovyanka17_C_5.4kya	0.088778	Russia_CombPitWare_Borovyanka17_C_5.4kya	0.631751	0.313943	2.01231	FALSE	5	FALSE
Russia_SeimaTurbino_I32816	Altai_N+BMAC+Hungary_EN_HG_Koros+Cisbaikal_LNBA+Russia_Tobol_Boborykino_LN_6.2kya	0.0882776	Altai_N	0.156122	0.0900722	1.7333	FALSE	5	FALSE
Russia_SeimaTurbino_I32816	Altai_N+BMAC+Hungary_EN_HG_Koros+Cisbaikal_LNBA+Russia_Tobol_Boborykino_LN_6.2kya	0.0882776	BMAC	-0.034493	0.0266693	-1.29336	FALSE	5	FALSE
Russia_SeimaTurbino_I32816	Altai_N+BMAC+Hungary_EN_HG_Koros+Cisbaikal_LNBA+Russia_Tobol_Boborykino_LN_6.2kya	0.0882776	Hungary_EN_HG_Koros	-0.0190814	0.0390434	-0.488723	FALSE	5	FALSE
Russia_SeimaTurbino_I32816	Altai_N+BMAC+Hungary_EN_HG_Koros+Cisbaikal_LNBA+Russia_Tobol_Boborykino_LN_6.2kya	0.0882776	Cisbaikal_LNBA	0.40896	0.0525892	7.7765	FALSE	5	FALSE
Russia_SeimaTurbino_I32816	Altai_N+BMAC+Hungary_EN_HG_Koros+Cisbaikal_LNBA+Russia_Tobol_Boborykino_LN_6.2kya	0.0882776	Russia_Tobol_Boborykino_LN_6.2kya	0.488493	0.0651397	7.49915	FALSE	5	FALSE
Russia_SeimaTurbino_I32816	Altai_N+Hungary_EN_HG_Koros+EHG+Russia_Samus_Tatarka_MBA+Russia_CombPitWare_Borovyanka17_C_5.4kya	0.0878183	Altai_N	-2.70316	3.29511	-0.820354	FALSE	5	FALSE
Russia_SeimaTurbino_I32816	Altai_N+Hungary_EN_HG_Koros+EHG+Russia_Samus_Tatarka_MBA+Russia_CombPitWare_Borovyanka17_C_5.4kya	0.0878183	Hungary_EN_HG_Koros	1.61445	1.67208	0.965532	FALSE	5	FALSE
Russia_SeimaTurbino_I32816	Altai_N+Hungary_EN_HG_Koros+EHG+Russia_Samus_Tatarka_MBA+Russia_CombPitWare_Borovyanka17_C_5.4kya	0.0878183	EHG	-4.51494	4.83339	-0.934115	FALSE	5	FALSE
Russia_SeimaTurbino_I32816	Altai_N+Hungary_EN_HG_Koros+EHG+Russia_Samus_Tatarka_MBA+Russia_CombPitWare_Borovyanka17_C_5.4kya	0.0878183	Russia_Samus_Tatarka_MBA	0.120793	0.108194	1.11645	FALSE	5	FALSE
Russia_SeimaTurbino_I32816	Altai_N+Hungary_EN_HG_Koros+EHG+Russia_Samus_Tatarka_MBA+Russia_CombPitWare_Borovyanka17_C_5.4kya	0.0878183	Russia_CombPitWare_Borovyanka17_C_5.4kya	6.48285	6.46498	1.00277	FALSE	5	FALSE
Russia_SeimaTurbino_I32816	Altai_N+Germany_EN_LBK+Hungary_EN_HG_Koros+Cisbaikal_LNBA+Russia_Tobol_Boborykino_LN_6.2kya	0.0878151	Altai_N	0.136219	0.0967273	1.40828	FALSE	5	FALSE
Russia_SeimaTurbino_I32816	Altai_N+Germany_EN_LBK+Hungary_EN_HG_Koros+Cisbaikal_LNBA+Russia_Tobol_Boborykino_LN_6.2kya	0.0878151	Germany_EN_LBK	0.0374176	0.0632971	0.591142	FALSE	5	FALSE
Russia_SeimaTurbino_I32816	Altai_N+Germany_EN_LBK+Hungary_EN_HG_Koros+Cisbaikal_LNBA+Russia_Tobol_Boborykino_LN_6.2kya	0.0878151	Hungary_EN_HG_Koros	-0.110704	0.103284	-1.07185	FALSE	5	FALSE
Russia_SeimaTurbino_I32816	Altai_N+Germany_EN_LBK+Hungary_EN_HG_Koros+Cisbaikal_LNBA+Russia_Tobol_Boborykino_LN_6.2kya	0.0878151	Cisbaikal_LNBA	0.422617	0.057383	7.36485	FALSE	5	FALSE
Russia_SeimaTurbino_I32816	Altai_N+Germany_EN_LBK+Hungary_EN_HG_Koros+Cisbaikal_LNBA+Russia_Tobol_Boborykino_LN_6.2kya	0.0878151	Russia_Tobol_Boborykino_LN_6.2kya	0.514451	0.077827	6.61018	FALSE	5	FALSE
Russia_SeimaTurbino_I32816	Tyumen_HG+Cisbaikal_LNBA+Mongolia_N_North+China_YR_MN+Russia_CombPitWare_Gladunino_C_4.7kya	0.0877783	Tyumen_HG	-0.0640328	0.298361	-0.214615	FALSE	5	FALSE
Russia_SeimaTurbino_I32816	Tyumen_HG+Cisbaikal_LNBA+Mongolia_N_North+China_YR_MN+Russia_CombPitWare_Gladunino_C_4.7kya	0.0877783	Cisbaikal_LNBA	1.16393	0.315138	3.69341	FALSE	5	FALSE
Russia_SeimaTurbino_I32816	Tyumen_HG+Cisbaikal_LNBA+Mongolia_N_North+China_YR_MN+Russia_CombPitWare_Gladunino_C_4.7kya	0.0877783	Mongolia_N_North	-0.505398	0.285724	-1.76883	FALSE	5	FALSE
Russia_SeimaTurbino_I32816	Tyumen_HG+Cisbaikal_LNBA+Mongolia_N_North+China_YR_MN+Russia_CombPitWare_Gladunino_C_4.7kya	0.0877783	China_YR_MN	-0.0939246	0.0903254	-1.03985	FALSE	5	FALSE
Russia_SeimaTurbino_I32816	Tyumen_HG+Cisbaikal_LNBA+Mongolia_N_North+China_YR_MN+Russia_CombPitWare_Gladunino_C_4.7kya	0.0877783	Russia_CombPitWare_Gladunino_C_4.7kya	0.499421	0.257038	1.94299	FALSE	5	FALSE
Russia_SeimaTurbino_I32816	Russia_Srubnaya+Altai_N+Tyumen_HG+Yakutia_LNBA+Russia_CombPitWare_Gladunino_C_4.7kya	0.0876807	Russia_Srubnaya	4.49072	57.0394	0.0787302	FALSE	5	FALSE
Russia_SeimaTurbino_I32816	Russia_Srubnaya+Altai_N+Tyumen_HG+Yakutia_LNBA+Russia_CombPitWare_Gladunino_C_4.7kya	0.0876807	Altai_N	1.63937	17.5847	0.0932269	FALSE	5	FALSE
Russia_SeimaTurbino_I32816	Russia_Srubnaya+Altai_N+Tyumen_HG+Yakutia_LNBA+Russia_CombPitWare_Gladunino_C_4.7kya	0.0876807	Tyumen_HG	16.8051	209.723	0.0801296	FALSE	5	FALSE
Russia_SeimaTurbino_I32816	Russia_Srubnaya+Altai_N+Tyumen_HG+Yakutia_LNBA+Russia_CombPitWare_Gladunino_C_4.7kya	0.0876807	Yakutia_LNBA	0.201466	1.86212	0.108192	FALSE	5	FALSE
Russia_SeimaTurbino_I32816	Russia_Srubnaya+Altai_N+Tyumen_HG+Yakutia_LNBA+Russia_CombPitWare_Gladunino_C_4.7kya	0.0876807	Russia_CombPitWare_Gladunino_C_4.7kya	-22.1366	282.818	-0.0782717	FALSE	5	FALSE
Russia_SeimaTurbino_I32816	Altai_N+Cisbaikal_LNBA+Mongolia_N_North+Yakutia_LNBA+Russia_Ural_Kulmetovo_C_6.0-6.1kya	0.0874669	Altai_N	0.202588	0.257491	0.786778	FALSE	5	FALSE
Russia_SeimaTurbino_I32816	Altai_N+Cisbaikal_LNBA+Mongolia_N_North+Yakutia_LNBA+Russia_Ural_Kulmetovo_C_6.0-6.1kya	0.0874669	Cisbaikal_LNBA	0.696127	0.756059	0.920732	FALSE	5	FALSE
Russia_SeimaTurbino_I32816	Altai_N+Cisbaikal_LNBA+Mongolia_N_North+Yakutia_LNBA+Russia_Ural_Kulmetovo_C_6.0-6.1kya	0.0874669	Mongolia_N_North	-0.242206	0.341141	-0.709987	FALSE	5	FALSE
Russia_SeimaTurbino_I32816	Altai_N+Cisbaikal_LNBA+Mongolia_N_North+Yakutia_LNBA+Russia_Ural_Kulmetovo_C_6.0-6.1kya	0.0874669	Yakutia_LNBA	-0.0268991	0.214466	-0.125423	FALSE	5	FALSE
Russia_SeimaTurbino_I32816	Altai_N+Cisbaikal_LNBA+Mongolia_N_North+Yakutia_LNBA+Russia_Ural_Kulmetovo_C_6.0-6.1kya	0.0874669	Russia_Ural_Kulmetovo_C_6.0-6.1kya	0.370389	0.0378545	9.78456	FALSE	5	FALSE
Russia_SeimaTurbino_I32816	Russia_Srubnaya+Germany_EN_LBK+Cisbaikal_LNBA+Mongolia_N_North+Russia_CombPitWare_Gladunino_C_4.7kya	0.0873422	Russia_Srubnaya	-0.426801	0.244797	-1.74349	FALSE	5	FALSE
Russia_SeimaTurbino_I32816	Russia_Srubnaya+Germany_EN_LBK+Cisbaikal_LNBA+Mongolia_N_North+Russia_CombPitWare_Gladunino_C_4.7kya	0.0873422	Germany_EN_LBK	0.242293	0.134296	1.80417	FALSE	5	FALSE
Russia_SeimaTurbino_I32816	Russia_Srubnaya+Germany_EN_LBK+Cisbaikal_LNBA+Mongolia_N_North+Russia_CombPitWare_Gladunino_C_4.7kya	0.0873422	Cisbaikal_LNBA	0.923987	0.299354	3.08661	FALSE	5	FALSE
Russia_SeimaTurbino_I32816	Russia_Srubnaya+Germany_EN_LBK+Cisbaikal_LNBA+Mongolia_N_North+Russia_CombPitWare_Gladunino_C_4.7kya	0.0873422	Mongolia_N_North	-0.405283	0.236409	-1.71433	FALSE	5	FALSE
Russia_SeimaTurbino_I32816	Russia_Srubnaya+Germany_EN_LBK+Cisbaikal_LNBA+Mongolia_N_North+Russia_CombPitWare_Gladunino_C_4.7kya	0.0873422	Russia_CombPitWare_Gladunino_C_4.7kya	0.665803	0.16955	3.92688	FALSE	5	FALSE
Russia_SeimaTurbino_I32816	Tyumen_HG+Cisbaikal_LNBA+Mongolia_N_North+Russia_Samus_Tatarka_MBA+Russia_CombPitWare_Gladunino_C_4.7kya	0.0865583	Tyumen_HG	-0.417179	0.7428	-0.56163	FALSE	5	FALSE
Russia_SeimaTurbino_I32816	Tyumen_HG+Cisbaikal_LNBA+Mongolia_N_North+Russia_Samus_Tatarka_MBA+Russia_CombPitWare_Gladunino_C_4.7kya	0.0865583	Cisbaikal_LNBA	1.64203	0.798709	2.05585	FALSE	5	FALSE
Russia_SeimaTurbino_I32816	Tyumen_HG+Cisbaikal_LNBA+Mongolia_N_North+Russia_Samus_Tatarka_MBA+Russia_CombPitWare_Gladunino_C_4.7kya	0.0865583	Mongolia_N_North	-0.876219	0.520058	-1.68485	FALSE	5	FALSE
Russia_SeimaTurbino_I32816	Tyumen_HG+Cisbaikal_LNBA+Mongolia_N_North+Russia_Samus_Tatarka_MBA+Russia_CombPitWare_Gladunino_C_4.7kya	0.0865583	Russia_Samus_Tatarka_MBA	-0.0889964	0.128304	-0.693638	FALSE	5	FALSE
Russia_SeimaTurbino_I32816	Tyumen_HG+Cisbaikal_LNBA+Mongolia_N_North+Russia_Samus_Tatarka_MBA+Russia_CombPitWare_Gladunino_C_4.7kya	0.0865583	Russia_CombPitWare_Gladunino_C_4.7kya	0.74037	0.585416	1.26469	FALSE	5	FALSE
Russia_SeimaTurbino_I32816	Altai_N+Hungary_EN_HG_Koros+Cisbaikal_LNBA+China_YR_MN+Russia_MiddleIrtysh_Omsk_C_4.8kya	0.0860007	Altai_N	0.234545	0.0799607	2.93326	FALSE	5	FALSE
Russia_SeimaTurbino_I32816	Altai_N+Hungary_EN_HG_Koros+Cisbaikal_LNBA+China_YR_MN+Russia_MiddleIrtysh_Omsk_C_4.8kya	0.0860007	Hungary_EN_HG_Koros	0.0431463	0.0290705	1.4842	FALSE	5	FALSE
Russia_SeimaTurbino_I32816	Altai_N+Hungary_EN_HG_Koros+Cisbaikal_LNBA+China_YR_MN+Russia_MiddleIrtysh_Omsk_C_4.8kya	0.0860007	Cisbaikal_LNBA	0.455905	0.090949	5.01275	FALSE	5	FALSE
Russia_SeimaTurbino_I32816	Altai_N+Hungary_EN_HG_Koros+Cisbaikal_LNBA+China_YR_MN+Russia_MiddleIrtysh_Omsk_C_4.8kya	0.0860007	China_YR_MN	-0.103648	0.0684914	-1.5133	FALSE	5	FALSE
Russia_SeimaTurbino_I32816	Altai_N+Hungary_EN_HG_Koros+Cisbaikal_LNBA+China_YR_MN+Russia_MiddleIrtysh_Omsk_C_4.8kya	0.0860007	Russia_MiddleIrtysh_Omsk_C_4.8kya	0.370052	0.0626713	5.90464	FALSE	5	FALSE
Russia_SeimaTurbino_I32816	Russia_Srubnaya+Altai_N+Germany_EN_LBK+Cisbaikal_LNBA+Russia_CombPitWare_Borovyanka17_C_5.4kya	0.0857796	Russia_Srubnaya	-0.0976171	0.111055	-0.878997	FALSE	5	FALSE
Russia_SeimaTurbino_I32816	Russia_Srubnaya+Altai_N+Germany_EN_LBK+Cisbaikal_LNBA+Russia_CombPitWare_Borovyanka17_C_5.4kya	0.0857796	Altai_N	-0.124869	0.111912	-1.11577	FALSE	5	FALSE
Russia_SeimaTurbino_I32816	Russia_Srubnaya+Altai_N+Germany_EN_LBK+Cisbaikal_LNBA+Russia_CombPitWare_Borovyanka17_C_5.4kya	0.0857796	Germany_EN_LBK	0.0974913	0.072342	1.34765	FALSE	5	FALSE
Russia_SeimaTurbino_I32816	Russia_Srubnaya+Altai_N+Germany_EN_LBK+Cisbaikal_LNBA+Russia_CombPitWare_Borovyanka17_C_5.4kya	0.0857796	Cisbaikal_LNBA	0.357914	0.0419616	8.52957	FALSE	5	FALSE
Russia_SeimaTurbino_I32816	Russia_Srubnaya+Altai_N+Germany_EN_LBK+Cisbaikal_LNBA+Russia_CombPitWare_Borovyanka17_C_5.4kya	0.0857796	Russia_CombPitWare_Borovyanka17_C_5.4kya	0.76708	0.104398	7.34765	FALSE	5	FALSE
Russia_SeimaTurbino_I32816	Germany_EN_LBK+Hungary_EN_HG_Koros+Cisbaikal_LNBA+China_YR_MN+Russia_CombPitWare_Borovyanka17_C_5.4kya	0.0856719	Germany_EN_LBK	0.0671751	0.051478	1.30493	FALSE	5	FALSE
Russia_SeimaTurbino_I32816	Germany_EN_LBK+Hungary_EN_HG_Koros+Cisbaikal_LNBA+China_YR_MN+Russia_CombPitWare_Borovyanka17_C_5.4kya	0.0856719	Hungary_EN_HG_Koros	-0.0185762	0.0705676	-0.26324	FALSE	5	FALSE
Russia_SeimaTurbino_I32816	Germany_EN_LBK+Hungary_EN_HG_Koros+Cisbaikal_LNBA+China_YR_MN+Russia_CombPitWare_Borovyanka17_C_5.4kya	0.0856719	Cisbaikal_LNBA	0.487544	0.0767763	6.3502	FALSE	5	FALSE
Russia_SeimaTurbino_I32816	Germany_EN_LBK+Hungary_EN_HG_Koros+Cisbaikal_LNBA+China_YR_MN+Russia_CombPitWare_Borovyanka17_C_5.4kya	0.0856719	China_YR_MN	-0.13309	0.0597581	-2.22715	FALSE	5	FALSE
Russia_SeimaTurbino_I32816	Germany_EN_LBK+Hungary_EN_HG_Koros+Cisbaikal_LNBA+China_YR_MN+Russia_CombPitWare_Borovyanka17_C_5.4kya	0.0856719	Russia_CombPitWare_Borovyanka17_C_5.4kya	0.596947	0.0408243	14.6224	FALSE	5	FALSE
Russia_SeimaTurbino_I32816	Russia_Srubnaya+Tyumen_HG+EHG+Cisbaikal_LNBA+Russia_CombPitWare_Borovyanka17_C_5.4kya	0.0854055	Russia_Srubnaya	-0.0512425	0.0786613	-0.651432	FALSE	5	FALSE
Russia_SeimaTurbino_I32816	Russia_Srubnaya+Tyumen_HG+EHG+Cisbaikal_LNBA+Russia_CombPitWare_Borovyanka17_C_5.4kya	0.0854055	Tyumen_HG	-0.520184	0.457924	-1.13596	FALSE	5	FALSE
Russia_SeimaTurbino_I32816	Russia_Srubnaya+Tyumen_HG+EHG+Cisbaikal_LNBA+Russia_CombPitWare_Borovyanka17_C_5.4kya	0.0854055	EHG	0.323248	0.230273	1.40376	FALSE	5	FALSE
Russia_SeimaTurbino_I32816	Russia_Srubnaya+Tyumen_HG+EHG+Cisbaikal_LNBA+Russia_CombPitWare_Borovyanka17_C_5.4kya	0.0854055	Cisbaikal_LNBA	0.279956	0.06383	4.38596	FALSE	5	FALSE
Russia_SeimaTurbino_I32816	Russia_Srubnaya+Tyumen_HG+EHG+Cisbaikal_LNBA+Russia_CombPitWare_Borovyanka17_C_5.4kya	0.0854055	Russia_CombPitWare_Borovyanka17_C_5.4kya	0.968223	0.381393	2.53865	FALSE	5	FALSE
Russia_SeimaTurbino_I32816	Tyumen_HG+Hungary_EN_HG_Koros+Mongolia_N_North+Russia_Samus_Tatarka_MBA+Russia_Ural_Kulmetovo_C_6.0-6.1kya	0.0853419	Tyumen_HG	8.70643	25.3081	0.344017	FALSE	5	FALSE
Russia_SeimaTurbino_I32816	Tyumen_HG+Hungary_EN_HG_Koros+Mongolia_N_North+Russia_Samus_Tatarka_MBA+Russia_Ural_Kulmetovo_C_6.0-6.1kya	0.0853419	Hungary_EN_HG_Koros	1.62567	5.37547	0.302424	FALSE	5	FALSE
Russia_SeimaTurbino_I32816	Tyumen_HG+Hungary_EN_HG_Koros+Mongolia_N_North+Russia_Samus_Tatarka_MBA+Russia_Ural_Kulmetovo_C_6.0-6.1kya	0.0853419	Mongolia_N_North	0.168805	0.526887	0.320381	FALSE	5	FALSE
Russia_SeimaTurbino_I32816	Tyumen_HG+Hungary_EN_HG_Koros+Mongolia_N_North+Russia_Samus_Tatarka_MBA+Russia_Ural_Kulmetovo_C_6.0-6.1kya	0.0853419	Russia_Samus_Tatarka_MBA	-0.0698809	0.499957	-0.139774	FALSE	5	FALSE
Russia_SeimaTurbino_I32816	Tyumen_HG+Hungary_EN_HG_Koros+Mongolia_N_North+Russia_Samus_Tatarka_MBA+Russia_Ural_Kulmetovo_C_6.0-6.1kya	0.0853419	Russia_Ural_Kulmetovo_C_6.0-6.1kya	-9.43103	29.91	-0.315314	FALSE	5	FALSE
Russia_SeimaTurbino_I32816	Russia_Srubnaya+Hungary_EN_HG_Koros+Cisbaikal_LNBA+China_YR_MN+Russia_CombPitWare_Borovyanka17_C_5.4kya	0.0849799	Russia_Srubnaya	0.0498506	0.0741641	0.672167	FALSE	5	FALSE
Russia_SeimaTurbino_I32816	Russia_Srubnaya+Hungary_EN_HG_Koros+Cisbaikal_LNBA+China_YR_MN+Russia_CombPitWare_Borovyanka17_C_5.4kya	0.0849799	Hungary_EN_HG_Koros	0.0265232	0.0662182	0.400542	FALSE	5	FALSE
Russia_SeimaTurbino_I32816	Russia_Srubnaya+Hungary_EN_HG_Koros+Cisbaikal_LNBA+China_YR_MN+Russia_CombPitWare_Borovyanka17_C_5.4kya	0.0849799	Cisbaikal_LNBA	0.499612	0.0813783	6.13938	FALSE	5	FALSE
Russia_SeimaTurbino_I32816	Russia_Srubnaya+Hungary_EN_HG_Koros+Cisbaikal_LNBA+China_YR_MN+Russia_CombPitWare_Borovyanka17_C_5.4kya	0.0849799	China_YR_MN	-0.139122	0.0625179	-2.22532	FALSE	5	FALSE
Russia_SeimaTurbino_I32816	Russia_Srubnaya+Hungary_EN_HG_Koros+Cisbaikal_LNBA+China_YR_MN+Russia_CombPitWare_Borovyanka17_C_5.4kya	0.0849799	Russia_CombPitWare_Borovyanka17_C_5.4kya	0.563137	0.0419936	13.4101	FALSE	5	FALSE
Russia_SeimaTurbino_I32816	Tyumen_HG+EHG+Cisbaikal_LNBA+Yakutia_LNBA+Russia_Ural_Kulmetovo_C_6.0-6.1kya	0.084854	Tyumen_HG	1.17732	0.567874	2.07321	FALSE	5	FALSE
Russia_SeimaTurbino_I32816	Tyumen_HG+EHG+Cisbaikal_LNBA+Yakutia_LNBA+Russia_Ural_Kulmetovo_C_6.0-6.1kya	0.084854	EHG	0.423188	0.403601	1.04853	FALSE	5	FALSE
Russia_SeimaTurbino_I32816	Tyumen_HG+EHG+Cisbaikal_LNBA+Yakutia_LNBA+Russia_Ural_Kulmetovo_C_6.0-6.1kya	0.084854	Cisbaikal_LNBA	0.419396	0.316919	1.32335	FALSE	5	FALSE
Russia_SeimaTurbino_I32816	Tyumen_HG+EHG+Cisbaikal_LNBA+Yakutia_LNBA+Russia_Ural_Kulmetovo_C_6.0-6.1kya	0.084854	Yakutia_LNBA	-0.0156663	0.249837	-0.062706	FALSE	5	FALSE
Russia_SeimaTurbino_I32816	Tyumen_HG+EHG+Cisbaikal_LNBA+Yakutia_LNBA+Russia_Ural_Kulmetovo_C_6.0-6.1kya	0.084854	Russia_Ural_Kulmetovo_C_6.0-6.1kya	-1.00424	0.896811	-1.11979	FALSE	5	FALSE
Russia_SeimaTurbino_I32816	Russia_Srubnaya+Tyumen_HG+Hungary_EN_HG_Koros+China_YR_MN+Russia_Ural_Kulmetovo_C_6.0-6.1kya	0.0844613	Russia_Srubnaya	-0.21553	3.17409	-0.0679031	FALSE	5	FALSE
Russia_SeimaTurbino_I32816	Russia_Srubnaya+Tyumen_HG+Hungary_EN_HG_Koros+China_YR_MN+Russia_Ural_Kulmetovo_C_6.0-6.1kya	0.0844613	Tyumen_HG	27.6074	134.131	0.205824	FALSE	5	FALSE
Russia_SeimaTurbino_I32816	Russia_Srubnaya+Tyumen_HG+Hungary_EN_HG_Koros+China_YR_MN+Russia_Ural_Kulmetovo_C_6.0-6.1kya	0.0844613	Hungary_EN_HG_Koros	5.94546	29.0369	0.204755	FALSE	5	FALSE
Russia_SeimaTurbino_I32816	Russia_Srubnaya+Tyumen_HG+Hungary_EN_HG_Koros+China_YR_MN+Russia_Ural_Kulmetovo_C_6.0-6.1kya	0.0844613	China_YR_MN	-0.617996	4.78891	-0.129047	FALSE	5	FALSE
Russia_SeimaTurbino_I32816	Russia_Srubnaya+Tyumen_HG+Hungary_EN_HG_Koros+China_YR_MN+Russia_Ural_Kulmetovo_C_6.0-6.1kya	0.0844613	Russia_Ural_Kulmetovo_C_6.0-6.1kya	-31.7194	158.827	-0.19971	FALSE	5	FALSE
Russia_SeimaTurbino_I32816	BMAC+Germany_EN_LBK+Cisbaikal_LNBA+Russia_Samus_Tatarka_MBA+Russia_CombPitWare_Borovyanka17_C_5.4kya	0.0837156	BMAC	-0.022132	0.0278375	-0.795044	FALSE	5	FALSE
Russia_SeimaTurbino_I32816	BMAC+Germany_EN_LBK+Cisbaikal_LNBA+Russia_Samus_Tatarka_MBA+Russia_CombPitWare_Borovyanka17_C_5.4kya	0.0837156	Germany_EN_LBK	0.0575839	0.0226797	2.53901	FALSE	5	FALSE
Russia_SeimaTurbino_I32816	BMAC+Germany_EN_LBK+Cisbaikal_LNBA+Russia_Samus_Tatarka_MBA+Russia_CombPitWare_Borovyanka17_C_5.4kya	0.0837156	Cisbaikal_LNBA	0.190939	0.0566525	3.37035	FALSE	5	FALSE
Russia_SeimaTurbino_I32816	BMAC+Germany_EN_LBK+Cisbaikal_LNBA+Russia_Samus_Tatarka_MBA+Russia_CombPitWare_Borovyanka17_C_5.4kya	0.0837156	Russia_Samus_Tatarka_MBA	0.102095	0.0374561	2.72572	FALSE	5	FALSE
Russia_SeimaTurbino_I32816	BMAC+Germany_EN_LBK+Cisbaikal_LNBA+Russia_Samus_Tatarka_MBA+Russia_CombPitWare_Borovyanka17_C_5.4kya	0.0837156	Russia_CombPitWare_Borovyanka17_C_5.4kya	0.671514	0.0276391	24.2958	FALSE	5	FALSE
Russia_SeimaTurbino_I32816	Hungary_EN_HG_Koros+EHG+Russia_Samus_Tatarka_MBA+Yakutia_LNBA+Russia_MiddleIrtysh_Omsk_C_4.8kya	0.0835527	Hungary_EN_HG_Koros	-2.74616	4.70344	-0.583863	FALSE	5	FALSE
Russia_SeimaTurbino_I32816	Hungary_EN_HG_Koros+EHG+Russia_Samus_Tatarka_MBA+Yakutia_LNBA+Russia_MiddleIrtysh_Omsk_C_4.8kya	0.0835527	EHG	8.97946	15.4747	0.580269	FALSE	5	FALSE
Russia_SeimaTurbino_I32816	Hungary_EN_HG_Koros+EHG+Russia_Samus_Tatarka_MBA+Yakutia_LNBA+Russia_MiddleIrtysh_Omsk_C_4.8kya	0.0835527	Russia_Samus_Tatarka_MBA	9.47483	13.9043	0.68143	FALSE	5	FALSE
Russia_SeimaTurbino_I32816	Hungary_EN_HG_Koros+EHG+Russia_Samus_Tatarka_MBA+Yakutia_LNBA+Russia_MiddleIrtysh_Omsk_C_4.8kya	0.0835527	Yakutia_LNBA	-8.5831	13.1011	-0.655145	FALSE	5	FALSE
Russia_SeimaTurbino_I32816	Hungary_EN_HG_Koros+EHG+Russia_Samus_Tatarka_MBA+Yakutia_LNBA+Russia_MiddleIrtysh_Omsk_C_4.8kya	0.0835527	Russia_MiddleIrtysh_Omsk_C_4.8kya	-6.12503	11.6683	-0.524928	FALSE	5	FALSE
Russia_SeimaTurbino_I32816	Tyumen_HG+Germany_EN_LBK+Cisbaikal_LNBA+China_YR_MN+Russia_Ural_Kulmetovo_C_6.0-6.1kya	0.0827649	Tyumen_HG	1.44058	0.914453	1.57534	FALSE	5	FALSE
Russia_SeimaTurbino_I32816	Tyumen_HG+Germany_EN_LBK+Cisbaikal_LNBA+China_YR_MN+Russia_Ural_Kulmetovo_C_6.0-6.1kya	0.0827649	Germany_EN_LBK	0.150097	0.123235	1.21797	FALSE	5	FALSE
Russia_SeimaTurbino_I32816	Tyumen_HG+Germany_EN_LBK+Cisbaikal_LNBA+China_YR_MN+Russia_Ural_Kulmetovo_C_6.0-6.1kya	0.0827649	Cisbaikal_LNBA	0.574734	0.147515	3.89611	FALSE	5	FALSE
Russia_SeimaTurbino_I32816	Tyumen_HG+Germany_EN_LBK+Cisbaikal_LNBA+China_YR_MN+Russia_Ural_Kulmetovo_C_6.0-6.1kya	0.0827649	China_YR_MN	-0.144171	0.111271	-1.29568	FALSE	5	FALSE
Russia_SeimaTurbino_I32816	Tyumen_HG+Germany_EN_LBK+Cisbaikal_LNBA+China_YR_MN+Russia_Ural_Kulmetovo_C_6.0-6.1kya	0.0827649	Russia_Ural_Kulmetovo_C_6.0-6.1kya	-1.02124	0.992562	-1.02889	FALSE	5	FALSE
Russia_SeimaTurbino_I32816	BMAC+Hungary_EN_HG_Koros+Cisbaikal_LNBA+Russia_Samus_Tatarka_MBA+Russia_CombPitWare_Borovyanka17_C_5.4kya	0.0820151	BMAC	-0.00305282	0.0255502	-0.119483	FALSE	5	FALSE
Russia_SeimaTurbino_I32816	BMAC+Hungary_EN_HG_Koros+Cisbaikal_LNBA+Russia_Samus_Tatarka_MBA+Russia_CombPitWare_Borovyanka17_C_5.4kya	0.0820151	Hungary_EN_HG_Koros	0.0481197	0.0285756	1.68394	FALSE	5	FALSE
Russia_SeimaTurbino_I32816	BMAC+Hungary_EN_HG_Koros+Cisbaikal_LNBA+Russia_Samus_Tatarka_MBA+Russia_CombPitWare_Borovyanka17_C_5.4kya	0.0820151	Cisbaikal_LNBA	0.183703	0.058666	3.13133	FALSE	5	FALSE
Russia_SeimaTurbino_I32816	BMAC+Hungary_EN_HG_Koros+Cisbaikal_LNBA+Russia_Samus_Tatarka_MBA+Russia_CombPitWare_Borovyanka17_C_5.4kya	0.0820151	Russia_Samus_Tatarka_MBA	0.102299	0.0384771	2.65869	FALSE	5	FALSE
Russia_SeimaTurbino_I32816	BMAC+Hungary_EN_HG_Koros+Cisbaikal_LNBA+Russia_Samus_Tatarka_MBA+Russia_CombPitWare_Borovyanka17_C_5.4kya	0.0820151	Russia_CombPitWare_Borovyanka17_C_5.4kya	0.668932	0.0304639	21.9582	FALSE	5	FALSE
Russia_SeimaTurbino_I32816	Tyumen_HG+Cisbaikal_LNBA+China_YR_MN+Yakutia_LNBA+Russia_Tobol_Boborykino_LN_6.2kya	0.0819537	Tyumen_HG	-0.238756	0.540115	-0.442046	FALSE	5	FALSE
Russia_SeimaTurbino_I32816	Tyumen_HG+Cisbaikal_LNBA+China_YR_MN+Yakutia_LNBA+Russia_Tobol_Boborykino_LN_6.2kya	0.0819537	Cisbaikal_LNBA	1.54487	0.614068	2.51579	FALSE	5	FALSE
Russia_SeimaTurbino_I32816	Tyumen_HG+Cisbaikal_LNBA+China_YR_MN+Yakutia_LNBA+Russia_Tobol_Boborykino_LN_6.2kya	0.0819537	China_YR_MN	-0.334015	0.180127	-1.85433	FALSE	5	FALSE
Russia_SeimaTurbino_I32816	Tyumen_HG+Cisbaikal_LNBA+China_YR_MN+Yakutia_LNBA+Russia_Tobol_Boborykino_LN_6.2kya	0.0819537	Yakutia_LNBA	-0.558003	0.324228	-1.72102	FALSE	5	FALSE
Russia_SeimaTurbino_I32816	Tyumen_HG+Cisbaikal_LNBA+China_YR_MN+Yakutia_LNBA+Russia_Tobol_Boborykino_LN_6.2kya	0.0819537	Russia_Tobol_Boborykino_LN_6.2kya	0.585908	0.417059	1.40486	FALSE	5	FALSE
Russia_SeimaTurbino_I32816	Germany_EN_LBK+Cisbaikal_LNBA+Mongolia_N_North+China_YR_MN+Russia_CombPitWare_Borovyanka17_C_5.4kya	0.0817727	Germany_EN_LBK	0.0571176	0.0168457	3.39062	FALSE	5	FALSE
Russia_SeimaTurbino_I32816	Germany_EN_LBK+Cisbaikal_LNBA+Mongolia_N_North+China_YR_MN+Russia_CombPitWare_Borovyanka17_C_5.4kya	0.0817727	Cisbaikal_LNBA	0.629971	0.230879	2.72857	FALSE	5	FALSE
Russia_SeimaTurbino_I32816	Germany_EN_LBK+Cisbaikal_LNBA+Mongolia_N_North+China_YR_MN+Russia_CombPitWare_Borovyanka17_C_5.4kya	0.0817727	Mongolia_N_North	-0.130848	0.195353	-0.669806	FALSE	5	FALSE
Russia_SeimaTurbino_I32816	Germany_EN_LBK+Cisbaikal_LNBA+Mongolia_N_North+China_YR_MN+Russia_CombPitWare_Borovyanka17_C_5.4kya	0.0817727	China_YR_MN	-0.101929	0.0669239	-1.52306	FALSE	5	FALSE
Russia_SeimaTurbino_I32816	Germany_EN_LBK+Cisbaikal_LNBA+Mongolia_N_North+China_YR_MN+Russia_CombPitWare_Borovyanka17_C_5.4kya	0.0817727	Russia_CombPitWare_Borovyanka17_C_5.4kya	0.54569	0.0690469	7.90317	FALSE	5	FALSE
Russia_SeimaTurbino_I32816	Russia_Srubnaya+Germany_EN_LBK+Cisbaikal_LNBA+China_YR_MN+Russia_CombPitWare_Borovyanka17_C_5.4kya	0.0810927	Russia_Srubnaya	-0.0620278	0.103599	-0.598727	FALSE	5	FALSE
Russia_SeimaTurbino_I32816	Russia_Srubnaya+Germany_EN_LBK+Cisbaikal_LNBA+China_YR_MN+Russia_CombPitWare_Borovyanka17_C_5.4kya	0.0810927	Germany_EN_LBK	0.0945344	0.0679248	1.39175	FALSE	5	FALSE
Russia_SeimaTurbino_I32816	Russia_Srubnaya+Germany_EN_LBK+Cisbaikal_LNBA+China_YR_MN+Russia_CombPitWare_Borovyanka17_C_5.4kya	0.0810927	Cisbaikal_LNBA	0.467425	0.0803884	5.81458	FALSE	5	FALSE
Russia_SeimaTurbino_I32816	Russia_Srubnaya+Germany_EN_LBK+Cisbaikal_LNBA+China_YR_MN+Russia_CombPitWare_Borovyanka17_C_5.4kya	0.0810927	China_YR_MN	-0.117751	0.0611542	-1.92548	FALSE	5	FALSE
Russia_SeimaTurbino_I32816	Russia_Srubnaya+Germany_EN_LBK+Cisbaikal_LNBA+China_YR_MN+Russia_CombPitWare_Borovyanka17_C_5.4kya	0.0810927	Russia_CombPitWare_Borovyanka17_C_5.4kya	0.61782	0.0585431	10.5533	FALSE	5	FALSE
Russia_SeimaTurbino_I32816	Tyumen_HG+EHG+Cisbaikal_LNBA+Mongolia_N_North+Russia_Ural_Kulmetovo_C_6.0-6.1kya	0.0807025	Tyumen_HG	0.714218	0.700534	1.01953	FALSE	5	FALSE
Russia_SeimaTurbino_I32816	Tyumen_HG+EHG+Cisbaikal_LNBA+Mongolia_N_North+Russia_Ural_Kulmetovo_C_6.0-6.1kya	0.0807025	EHG	0.426975	0.330826	1.29063	FALSE	5	FALSE
Russia_SeimaTurbino_I32816	Tyumen_HG+EHG+Cisbaikal_LNBA+Mongolia_N_North+Russia_Ural_Kulmetovo_C_6.0-6.1kya	0.0807025	Cisbaikal_LNBA	0.939743	0.542016	1.73379	FALSE	5	FALSE
Russia_SeimaTurbino_I32816	Tyumen_HG+EHG+Cisbaikal_LNBA+Mongolia_N_North+Russia_Ural_Kulmetovo_C_6.0-6.1kya	0.0807025	Mongolia_N_North	-0.402281	0.416774	-0.965226	FALSE	5	FALSE
Russia_SeimaTurbino_I32816	Tyumen_HG+EHG+Cisbaikal_LNBA+Mongolia_N_North+Russia_Ural_Kulmetovo_C_6.0-6.1kya	0.0807025	Russia_Ural_Kulmetovo_C_6.0-6.1kya	-0.678656	0.869805	-0.780239	FALSE	5	FALSE
Russia_SeimaTurbino_I32816	Russia_Srubnaya+Tyumen_HG+Hungary_EN_HG_Koros+Russia_Samus_Tatarka_MBA+Russia_Ural_Kulmetovo_C_6.0-6.1kya	0.0803872	Russia_Srubnaya	-0.298613	1.56591	-0.190696	FALSE	5	FALSE
Russia_SeimaTurbino_I32816	Russia_Srubnaya+Tyumen_HG+Hungary_EN_HG_Koros+Russia_Samus_Tatarka_MBA+Russia_Ural_Kulmetovo_C_6.0-6.1kya	0.0803872	Tyumen_HG	14.0527	27.1994	0.516654	FALSE	5	FALSE
Russia_SeimaTurbino_I32816	Russia_Srubnaya+Tyumen_HG+Hungary_EN_HG_Koros+Russia_Samus_Tatarka_MBA+Russia_Ural_Kulmetovo_C_6.0-6.1kya	0.0803872	Hungary_EN_HG_Koros	3.03762	6.24702	0.48625	FALSE	5	FALSE
Russia_SeimaTurbino_I32816	Russia_Srubnaya+Tyumen_HG+Hungary_EN_HG_Koros+Russia_Samus_Tatarka_MBA+Russia_Ural_Kulmetovo_C_6.0-6.1kya	0.0803872	Russia_Samus_Tatarka_MBA	-0.088607	0.794728	-0.111493	FALSE	5	FALSE
Russia_SeimaTurbino_I32816	Russia_Srubnaya+Tyumen_HG+Hungary_EN_HG_Koros+Russia_Samus_Tatarka_MBA+Russia_Ural_Kulmetovo_C_6.0-6.1kya	0.0803872	Russia_Ural_Kulmetovo_C_6.0-6.1kya	-15.7031	32.181	-0.487961	FALSE	5	FALSE
Russia_SeimaTurbino_I32816	Altai_N+Tyumen_HG+China_YR_MN+Yakutia_LNBA+Russia_CombPitWare_Gladunino_C_4.7kya	0.0801512	Altai_N	1.46439	1.59646	0.917273	FALSE	5	FALSE
Russia_SeimaTurbino_I32816	Altai_N+Tyumen_HG+China_YR_MN+Yakutia_LNBA+Russia_CombPitWare_Gladunino_C_4.7kya	0.0801512	Tyumen_HG	-3.91863	5.65908	-0.69245	FALSE	5	FALSE
Russia_SeimaTurbino_I32816	Altai_N+Tyumen_HG+China_YR_MN+Yakutia_LNBA+Russia_CombPitWare_Gladunino_C_4.7kya	0.0801512	China_YR_MN	-0.907685	1.16758	-0.777408	FALSE	5	FALSE
Russia_SeimaTurbino_I32816	Altai_N+Tyumen_HG+China_YR_MN+Yakutia_LNBA+Russia_CombPitWare_Gladunino_C_4.7kya	0.0801512	Yakutia_LNBA	0.743935	0.642199	1.15842	FALSE	5	FALSE
Russia_SeimaTurbino_I32816	Altai_N+Tyumen_HG+China_YR_MN+Yakutia_LNBA+Russia_CombPitWare_Gladunino_C_4.7kya	0.0801512	Russia_CombPitWare_Gladunino_C_4.7kya	3.61799	4.68479	0.772284	FALSE	5	FALSE
Russia_SeimaTurbino_I32816	Tyumen_HG+Germany_EN_LBK+EHG+China_YR_MN+Russia_CombPitWare_Gladunino_C_4.7kya	0.0799274	Tyumen_HG	8.59499	6.42593	1.33755	FALSE	5	FALSE
Russia_SeimaTurbino_I32816	Tyumen_HG+Germany_EN_LBK+EHG+China_YR_MN+Russia_CombPitWare_Gladunino_C_4.7kya	0.0799274	Germany_EN_LBK	1.99589	1.73873	1.1479	FALSE	5	FALSE
Russia_SeimaTurbino_I32816	Tyumen_HG+Germany_EN_LBK+EHG+China_YR_MN+Russia_CombPitWare_Gladunino_C_4.7kya	0.0799274	EHG	-6.44582	5.51988	-1.16775	FALSE	5	FALSE
Russia_SeimaTurbino_I32816	Tyumen_HG+Germany_EN_LBK+EHG+China_YR_MN+Russia_CombPitWare_Gladunino_C_4.7kya	0.0799274	China_YR_MN	0.214146	0.177386	1.20723	FALSE	5	FALSE
Russia_SeimaTurbino_I32816	Tyumen_HG+Germany_EN_LBK+EHG+China_YR_MN+Russia_CombPitWare_Gladunino_C_4.7kya	0.0799274	Russia_CombPitWare_Gladunino_C_4.7kya	-3.35921	2.95645	-1.13623	FALSE	5	FALSE
Russia_SeimaTurbino_I32816	Russia_Srubnaya+EHG+Cisbaikal_LNBA+Mongolia_N_North+Russia_CombPitWare_Borovyanka17_C_5.4kya	0.079177	Russia_Srubnaya	0.0239298	0.0503565	0.475208	FALSE	5	FALSE
Russia_SeimaTurbino_I32816	Russia_Srubnaya+EHG+Cisbaikal_LNBA+Mongolia_N_North+Russia_CombPitWare_Borovyanka17_C_5.4kya	0.079177	EHG	0.117984	0.110302	1.06964	FALSE	5	FALSE
Russia_SeimaTurbino_I32816	Russia_Srubnaya+EHG+Cisbaikal_LNBA+Mongolia_N_North+Russia_CombPitWare_Borovyanka17_C_5.4kya	0.079177	Cisbaikal_LNBA	0.792171	0.275904	2.87118	FALSE	5	FALSE
Russia_SeimaTurbino_I32816	Russia_Srubnaya+EHG+Cisbaikal_LNBA+Mongolia_N_North+Russia_CombPitWare_Borovyanka17_C_5.4kya	0.079177	Mongolia_N_North	-0.333753	0.203524	-1.63987	FALSE	5	FALSE
Russia_SeimaTurbino_I32816	Russia_Srubnaya+EHG+Cisbaikal_LNBA+Mongolia_N_North+Russia_CombPitWare_Borovyanka17_C_5.4kya	0.079177	Russia_CombPitWare_Borovyanka17_C_5.4kya	0.399668	0.13851	2.88549	FALSE	5	FALSE
Russia_SeimaTurbino_I32816	Tyumen_HG+EHG+Russia_Samus_Tatarka_MBA+Yakutia_LNBA+Russia_MiddleIrtysh_Omsk_C_4.8kya	0.0783641	Tyumen_HG	3.5082	3.51981	0.9967	FALSE	5	FALSE
Russia_SeimaTurbino_I32816	Tyumen_HG+EHG+Russia_Samus_Tatarka_MBA+Yakutia_LNBA+Russia_MiddleIrtysh_Omsk_C_4.8kya	0.0783641	EHG	0.92227	1.16239	0.793428	FALSE	5	FALSE
Russia_SeimaTurbino_I32816	Tyumen_HG+EHG+Russia_Samus_Tatarka_MBA+Yakutia_LNBA+Russia_MiddleIrtysh_Omsk_C_4.8kya	0.0783641	Russia_Samus_Tatarka_MBA	4.95109	4.5585	1.08612	FALSE	5	FALSE
Russia_SeimaTurbino_I32816	Tyumen_HG+EHG+Russia_Samus_Tatarka_MBA+Yakutia_LNBA+Russia_MiddleIrtysh_Omsk_C_4.8kya	0.0783641	Yakutia_LNBA	-4.50108	4.47516	-1.00579	FALSE	5	FALSE
Russia_SeimaTurbino_I32816	Tyumen_HG+EHG+Russia_Samus_Tatarka_MBA+Yakutia_LNBA+Russia_MiddleIrtysh_Omsk_C_4.8kya	0.0783641	Russia_MiddleIrtysh_Omsk_C_4.8kya	-3.88048	4.72552	-0.821177	FALSE	5	FALSE
Russia_SeimaTurbino_I32816	BMAC+Cisbaikal_LNBA+Russia_Samus_Tatarka_MBA+Yakutia_LNBA+Russia_Tobol_Boborykino_LN_6.2kya	0.0781489	BMAC	-0.0508543	0.0252701	-2.01243	FALSE	5	FALSE
Russia_SeimaTurbino_I32816	BMAC+Cisbaikal_LNBA+Russia_Samus_Tatarka_MBA+Yakutia_LNBA+Russia_Tobol_Boborykino_LN_6.2kya	0.0781489	Cisbaikal_LNBA	0.885384	0.176552	5.01487	FALSE	5	FALSE
Russia_SeimaTurbino_I32816	BMAC+Cisbaikal_LNBA+Russia_Samus_Tatarka_MBA+Yakutia_LNBA+Russia_Tobol_Boborykino_LN_6.2kya	0.0781489	Russia_Samus_Tatarka_MBA	1.19488	0.504118	2.37025	FALSE	5	FALSE
Russia_SeimaTurbino_I32816	BMAC+Cisbaikal_LNBA+Russia_Samus_Tatarka_MBA+Yakutia_LNBA+Russia_Tobol_Boborykino_LN_6.2kya	0.0781489	Yakutia_LNBA	-1.52998	0.512229	-2.98691	FALSE	5	FALSE
Russia_SeimaTurbino_I32816	BMAC+Cisbaikal_LNBA+Russia_Samus_Tatarka_MBA+Yakutia_LNBA+Russia_Tobol_Boborykino_LN_6.2kya	0.0781489	Russia_Tobol_Boborykino_LN_6.2kya	0.500569	0.0423764	11.8125	FALSE	5	FALSE
Russia_SeimaTurbino_I32816	Tyumen_HG+EHG+Cisbaikal_LNBA+Mongolia_N_North+Russia_CombPitWare_Gladunino_C_4.7kya	0.0780831	Tyumen_HG	-0.11065	0.32484	-0.340629	FALSE	5	FALSE
Russia_SeimaTurbino_I32816	Tyumen_HG+EHG+Cisbaikal_LNBA+Mongolia_N_North+Russia_CombPitWare_Gladunino_C_4.7kya	0.0780831	EHG	0.109262	0.168472	0.648544	FALSE	5	FALSE
Russia_SeimaTurbino_I32816	Tyumen_HG+EHG+Cisbaikal_LNBA+Mongolia_N_North+Russia_CombPitWare_Gladunino_C_4.7kya	0.0780831	Cisbaikal_LNBA	1.38937	0.354642	3.91768	FALSE	5	FALSE
Russia_SeimaTurbino_I32816	Tyumen_HG+EHG+Cisbaikal_LNBA+Mongolia_N_North+Russia_CombPitWare_Gladunino_C_4.7kya	0.0780831	Mongolia_N_North	-0.763467	0.27952	-2.73135	FALSE	5	FALSE
Russia_SeimaTurbino_I32816	Tyumen_HG+EHG+Cisbaikal_LNBA+Mongolia_N_North+Russia_CombPitWare_Gladunino_C_4.7kya	0.0780831	Russia_CombPitWare_Gladunino_C_4.7kya	0.375482	0.385054	0.975141	FALSE	5	FALSE
Russia_SeimaTurbino_I32816	Russia_Srubnaya+Altai_N+Tyumen_HG+Russia_Samus_Tatarka_MBA+Russia_CombPitWare_Gladunino_C_4.7kya	0.0778726	Russia_Srubnaya	0.667349	0.564751	1.18167	FALSE	5	FALSE
Russia_SeimaTurbino_I32816	Russia_Srubnaya+Altai_N+Tyumen_HG+Russia_Samus_Tatarka_MBA+Russia_CombPitWare_Gladunino_C_4.7kya	0.0778726	Altai_N	0.284135	0.501943	0.56607	FALSE	5	FALSE
Russia_SeimaTurbino_I32816	Russia_Srubnaya+Altai_N+Tyumen_HG+Russia_Samus_Tatarka_MBA+Russia_CombPitWare_Gladunino_C_4.7kya	0.0778726	Tyumen_HG	3.00926	2.73304	1.10107	FALSE	5	FALSE
Russia_SeimaTurbino_I32816	Russia_Srubnaya+Altai_N+Tyumen_HG+Russia_Samus_Tatarka_MBA+Russia_CombPitWare_Gladunino_C_4.7kya	0.0778726	Russia_Samus_Tatarka_MBA	0.369648	0.253262	1.45955	FALSE	5	FALSE
Russia_SeimaTurbino_I32816	Russia_Srubnaya+Altai_N+Tyumen_HG+Russia_Samus_Tatarka_MBA+Russia_CombPitWare_Gladunino_C_4.7kya	0.0778726	Russia_CombPitWare_Gladunino_C_4.7kya	-3.33039	3.14514	-1.0589	FALSE	5	FALSE
Russia_SeimaTurbino_I32816	Altai_N+Hungary_EN_HG_Koros+Cisbaikal_LNBA+Mongolia_N_North+Russia_CombPitWare_Gladunino_C_4.7kya	0.0773444	Altai_N	0.101035	0.122889	0.822167	FALSE	5	FALSE
Russia_SeimaTurbino_I32816	Altai_N+Hungary_EN_HG_Koros+Cisbaikal_LNBA+Mongolia_N_North+Russia_CombPitWare_Gladunino_C_4.7kya	0.0773444	Hungary_EN_HG_Koros	0.0058335	0.0412034	0.141578	FALSE	5	FALSE
Russia_SeimaTurbino_I32816	Altai_N+Hungary_EN_HG_Koros+Cisbaikal_LNBA+Mongolia_N_North+Russia_CombPitWare_Gladunino_C_4.7kya	0.0773444	Cisbaikal_LNBA	0.913164	0.346302	2.6369	FALSE	5	FALSE
Russia_SeimaTurbino_I32816	Altai_N+Hungary_EN_HG_Koros+Cisbaikal_LNBA+Mongolia_N_North+Russia_CombPitWare_Gladunino_C_4.7kya	0.0773444	Mongolia_N_North	-0.427268	0.246983	-1.72995	FALSE	5	FALSE
Russia_SeimaTurbino_I32816	Altai_N+Hungary_EN_HG_Koros+Cisbaikal_LNBA+Mongolia_N_North+Russia_CombPitWare_Gladunino_C_4.7kya	0.0773444	Russia_CombPitWare_Gladunino_C_4.7kya	0.407235	0.0914531	4.45294	FALSE	5	FALSE
Russia_SeimaTurbino_I32816	Russia_Srubnaya+Tyumen_HG+Germany_EN_LBK+Cisbaikal_LNBA+Russia_CombPitWare_Gladunino_C_4.7kya	0.07688	Russia_Srubnaya	-0.714943	0.360962	-1.98066	FALSE	5	FALSE
Russia_SeimaTurbino_I32816	Russia_Srubnaya+Tyumen_HG+Germany_EN_LBK+Cisbaikal_LNBA+Russia_CombPitWare_Gladunino_C_4.7kya	0.07688	Tyumen_HG	-0.0128049	0.504971	-0.0253577	FALSE	5	FALSE
Russia_SeimaTurbino_I32816	Russia_Srubnaya+Tyumen_HG+Germany_EN_LBK+Cisbaikal_LNBA+Russia_CombPitWare_Gladunino_C_4.7kya	0.07688	Germany_EN_LBK	0.348309	0.180802	1.92647	FALSE	5	FALSE
Russia_SeimaTurbino_I32816	Russia_Srubnaya+Tyumen_HG+Germany_EN_LBK+Cisbaikal_LNBA+Russia_CombPitWare_Gladunino_C_4.7kya	0.07688	Cisbaikal_LNBA	0.381873	0.0424224	9.00168	FALSE	5	FALSE
Russia_SeimaTurbino_I32816	Russia_Srubnaya+Tyumen_HG+Germany_EN_LBK+Cisbaikal_LNBA+Russia_CombPitWare_Gladunino_C_4.7kya	0.07688	Russia_CombPitWare_Gladunino_C_4.7kya	0.997566	0.705041	1.41491	FALSE	5	FALSE
Russia_SeimaTurbino_I32816	Tyumen_HG+Hungary_EN_HG_Koros+EHG+China_YR_MN+Russia_Tobol_Boborykino_LN_6.2kya	0.076643	Tyumen_HG	282.26	99362	0.00284072	FALSE	5	FALSE
Russia_SeimaTurbino_I32816	Tyumen_HG+Hungary_EN_HG_Koros+EHG+China_YR_MN+Russia_Tobol_Boborykino_LN_6.2kya	0.076643	Hungary_EN_HG_Koros	57.4939	20269.4	0.00283649	FALSE	5	FALSE
Russia_SeimaTurbino_I32816	Tyumen_HG+Hungary_EN_HG_Koros+EHG+China_YR_MN+Russia_Tobol_Boborykino_LN_6.2kya	0.076643	EHG	39.9041	14613.4	0.00273064	FALSE	5	FALSE
Russia_SeimaTurbino_I32816	Tyumen_HG+Hungary_EN_HG_Koros+EHG+China_YR_MN+Russia_Tobol_Boborykino_LN_6.2kya	0.076643	China_YR_MN	-17.6986	6411.06	-0.00276063	FALSE	5	FALSE
Russia_SeimaTurbino_I32816	Tyumen_HG+Hungary_EN_HG_Koros+EHG+China_YR_MN+Russia_Tobol_Boborykino_LN_6.2kya	0.076643	Russia_Tobol_Boborykino_LN_6.2kya	-360.959	127303	-0.00283543	FALSE	5	FALSE
Russia_SeimaTurbino_I32816	Russia_Srubnaya+Altai_N+EHG+Cisbaikal_LNBA+Russia_CombPitWare_Borovyanka17_C_5.4kya	0.0765011	Russia_Srubnaya	-0.0412379	0.0763807	-0.5399	FALSE	5	FALSE
Russia_SeimaTurbino_I32816	Russia_Srubnaya+Altai_N+EHG+Cisbaikal_LNBA+Russia_CombPitWare_Borovyanka17_C_5.4kya	0.0765011	Altai_N	0.0515822	0.189147	0.27271	FALSE	5	FALSE
Russia_SeimaTurbino_I32816	Russia_Srubnaya+Altai_N+EHG+Cisbaikal_LNBA+Russia_CombPitWare_Borovyanka17_C_5.4kya	0.0765011	EHG	0.236514	0.207495	1.13985	FALSE	5	FALSE
Russia_SeimaTurbino_I32816	Russia_Srubnaya+Altai_N+EHG+Cisbaikal_LNBA+Russia_CombPitWare_Borovyanka17_C_5.4kya	0.0765011	Cisbaikal_LNBA	0.359284	0.0426008	8.43373	FALSE	5	FALSE
Russia_SeimaTurbino_I32816	Russia_Srubnaya+Altai_N+EHG+Cisbaikal_LNBA+Russia_CombPitWare_Borovyanka17_C_5.4kya	0.0765011	Russia_CombPitWare_Borovyanka17_C_5.4kya	0.393857	0.295527	1.33273	FALSE	5	FALSE
Russia_SeimaTurbino_I32816	Altai_N+Cisbaikal_LNBA+Mongolia_N_North+Yakutia_LNBA+Russia_CombPitWare_Gladunino_C_4.7kya	0.0764932	Altai_N	0.153168	0.277935	0.551093	FALSE	5	FALSE
Russia_SeimaTurbino_I32816	Altai_N+Cisbaikal_LNBA+Mongolia_N_North+Yakutia_LNBA+Russia_CombPitWare_Gladunino_C_4.7kya	0.0764932	Cisbaikal_LNBA	0.739172	0.818666	0.902897	FALSE	5	FALSE
Russia_SeimaTurbino_I32816	Altai_N+Cisbaikal_LNBA+Mongolia_N_North+Yakutia_LNBA+Russia_CombPitWare_Gladunino_C_4.7kya	0.0764932	Mongolia_N_North	-0.359533	0.353658	-1.01661	FALSE	5	FALSE
Russia_SeimaTurbino_I32816	Altai_N+Cisbaikal_LNBA+Mongolia_N_North+Yakutia_LNBA+Russia_CombPitWare_Gladunino_C_4.7kya	0.0764932	Yakutia_LNBA	0.0555972	0.246845	0.225231	FALSE	5	FALSE
Russia_SeimaTurbino_I32816	Altai_N+Cisbaikal_LNBA+Mongolia_N_North+Yakutia_LNBA+Russia_CombPitWare_Gladunino_C_4.7kya	0.0764932	Russia_CombPitWare_Gladunino_C_4.7kya	0.411596	0.0442741	9.29654	FALSE	5	FALSE
Russia_SeimaTurbino_I32816	Hungary_EN_HG_Koros+Cisbaikal_LNBA+Mongolia_N_North+China_YR_MN+Russia_CombPitWare_Gladunino_C_4.7kya	0.0756382	Hungary_EN_HG_Koros	0.014518	0.0439269	0.330502	FALSE	5	FALSE
Russia_SeimaTurbino_I32816	Hungary_EN_HG_Koros+Cisbaikal_LNBA+Mongolia_N_North+China_YR_MN+Russia_CombPitWare_Gladunino_C_4.7kya	0.0756382	Cisbaikal_LNBA	1.14065	0.267175	4.2693	FALSE	5	FALSE
Russia_SeimaTurbino_I32816	Hungary_EN_HG_Koros+Cisbaikal_LNBA+Mongolia_N_North+China_YR_MN+Russia_CombPitWare_Gladunino_C_4.7kya	0.0756382	Mongolia_N_North	-0.485285	0.241926	-2.00592	FALSE	5	FALSE
Russia_SeimaTurbino_I32816	Hungary_EN_HG_Koros+Cisbaikal_LNBA+Mongolia_N_North+China_YR_MN+Russia_CombPitWare_Gladunino_C_4.7kya	0.0756382	China_YR_MN	-0.0941349	0.084039	-1.12013	FALSE	5	FALSE
Russia_SeimaTurbino_I32816	Hungary_EN_HG_Koros+Cisbaikal_LNBA+Mongolia_N_North+China_YR_MN+Russia_CombPitWare_Gladunino_C_4.7kya	0.0756382	Russia_CombPitWare_Gladunino_C_4.7kya	0.42425	0.0956269	4.43652	FALSE	5	FALSE
Russia_SeimaTurbino_I32816	Russia_Srubnaya+Tyumen_HG+Mongolia_N_North+Yakutia_LNBA+Russia_CombPitWare_Gladunino_C_4.7kya	0.0755552	Russia_Srubnaya	2.25134	18.1979	0.123714	FALSE	5	FALSE
Russia_SeimaTurbino_I32816	Russia_Srubnaya+Tyumen_HG+Mongolia_N_North+Yakutia_LNBA+Russia_CombPitWare_Gladunino_C_4.7kya	0.0755552	Tyumen_HG	13.4103	98.4732	0.136182	FALSE	5	FALSE
Russia_SeimaTurbino_I32816	Russia_Srubnaya+Tyumen_HG+Mongolia_N_North+Yakutia_LNBA+Russia_CombPitWare_Gladunino_C_4.7kya	0.0755552	Mongolia_N_North	2.54536	17.1039	0.148817	FALSE	5	FALSE
Russia_SeimaTurbino_I32816	Russia_Srubnaya+Tyumen_HG+Mongolia_N_North+Yakutia_LNBA+Russia_CombPitWare_Gladunino_C_4.7kya	0.0755552	Yakutia_LNBA	-2.32793	18.131	-0.128395	FALSE	5	FALSE
Russia_SeimaTurbino_I32816	Russia_Srubnaya+Tyumen_HG+Mongolia_N_North+Yakutia_LNBA+Russia_CombPitWare_Gladunino_C_4.7kya	0.0755552	Russia_CombPitWare_Gladunino_C_4.7kya	-14.8791	115.651	-0.128655	FALSE	5	FALSE
Russia_SeimaTurbino_I32816	EHG+Cisbaikal_LNBA+China_YR_MN+Yakutia_LNBA+Russia_Tobol_Boborykino_LN_6.2kya	0.0752537	EHG	0.0280903	0.193425	0.145226	FALSE	5	FALSE
Russia_SeimaTurbino_I32816	EHG+Cisbaikal_LNBA+China_YR_MN+Yakutia_LNBA+Russia_Tobol_Boborykino_LN_6.2kya	0.0752537	Cisbaikal_LNBA	1.29836	0.184492	7.0375	FALSE	5	FALSE
Russia_SeimaTurbino_I32816	EHG+Cisbaikal_LNBA+China_YR_MN+Yakutia_LNBA+Russia_Tobol_Boborykino_LN_6.2kya	0.0752537	China_YR_MN	-0.262538	0.0836432	-3.13879	FALSE	5	FALSE
Russia_SeimaTurbino_I32816	EHG+Cisbaikal_LNBA+China_YR_MN+Yakutia_LNBA+Russia_Tobol_Boborykino_LN_6.2kya	0.0752537	Yakutia_LNBA	-0.431844	0.115871	-3.72694	FALSE	5	FALSE
Russia_SeimaTurbino_I32816	EHG+Cisbaikal_LNBA+China_YR_MN+Yakutia_LNBA+Russia_Tobol_Boborykino_LN_6.2kya	0.0752537	Russia_Tobol_Boborykino_LN_6.2kya	0.367932	0.214014	1.7192	FALSE	5	FALSE
Russia_SeimaTurbino_I32816	Russia_Srubnaya+Cisbaikal_LNBA+Russia_Samus_Tatarka_MBA+Yakutia_LNBA+Russia_Tobol_Boborykino_LN_6.2kya	0.0749422	Russia_Srubnaya	-0.0596069	0.035866	-1.66194	FALSE	5	FALSE
Russia_SeimaTurbino_I32816	Russia_Srubnaya+Cisbaikal_LNBA+Russia_Samus_Tatarka_MBA+Yakutia_LNBA+Russia_Tobol_Boborykino_LN_6.2kya	0.0749422	Cisbaikal_LNBA	0.882594	0.183608	4.80695	FALSE	5	FALSE
Russia_SeimaTurbino_I32816	Russia_Srubnaya+Cisbaikal_LNBA+Russia_Samus_Tatarka_MBA+Yakutia_LNBA+Russia_Tobol_Boborykino_LN_6.2kya	0.0749422	Russia_Samus_Tatarka_MBA	1.21405	0.548192	2.21464	FALSE	5	FALSE
Russia_SeimaTurbino_I32816	Russia_Srubnaya+Cisbaikal_LNBA+Russia_Samus_Tatarka_MBA+Yakutia_LNBA+Russia_Tobol_Boborykino_LN_6.2kya	0.0749422	Yakutia_LNBA	-1.55086	0.56492	-2.74526	FALSE	5	FALSE
Russia_SeimaTurbino_I32816	Russia_Srubnaya+Cisbaikal_LNBA+Russia_Samus_Tatarka_MBA+Yakutia_LNBA+Russia_Tobol_Boborykino_LN_6.2kya	0.0749422	Russia_Tobol_Boborykino_LN_6.2kya	0.513823	0.051921	9.89623	FALSE	5	FALSE
Russia_SeimaTurbino_I32816	Russia_Srubnaya+Altai_N+EHG+Cisbaikal_LNBA+Russia_CombPitWare_Gladunino_C_4.7kya	0.0743128	Russia_Srubnaya	-0.116788	0.0441896	-2.64289	FALSE	5	FALSE
Russia_SeimaTurbino_I32816	Russia_Srubnaya+Altai_N+EHG+Cisbaikal_LNBA+Russia_CombPitWare_Gladunino_C_4.7kya	0.0743128	Altai_N	0.223773	0.0891515	2.51003	FALSE	5	FALSE
Russia_SeimaTurbino_I32816	Russia_Srubnaya+Altai_N+EHG+Cisbaikal_LNBA+Russia_CombPitWare_Gladunino_C_4.7kya	0.0743128	EHG	0.336414	0.163138	2.06214	FALSE	5	FALSE
Russia_SeimaTurbino_I32816	Russia_Srubnaya+Altai_N+EHG+Cisbaikal_LNBA+Russia_CombPitWare_Gladunino_C_4.7kya	0.0743128	Cisbaikal_LNBA	0.351159	0.0450781	7.79001	FALSE	5	FALSE
Russia_SeimaTurbino_I32816	Russia_Srubnaya+Altai_N+EHG+Cisbaikal_LNBA+Russia_CombPitWare_Gladunino_C_4.7kya	0.0743128	Russia_CombPitWare_Gladunino_C_4.7kya	0.205443	0.176658	1.16294	FALSE	5	FALSE
Russia_SeimaTurbino_I32816	Tyumen_HG+BMAC+Germany_EN_LBK+Cisbaikal_LNBA+Russia_Tobol_Boborykino_LN_6.2kya	0.073758	Tyumen_HG	2.25648	1.5072	1.49714	FALSE	5	FALSE
Russia_SeimaTurbino_I32816	Tyumen_HG+BMAC+Germany_EN_LBK+Cisbaikal_LNBA+Russia_Tobol_Boborykino_LN_6.2kya	0.073758	BMAC	-0.0615576	0.0683234	-0.900973	FALSE	5	FALSE
Russia_SeimaTurbino_I32816	Tyumen_HG+BMAC+Germany_EN_LBK+Cisbaikal_LNBA+Russia_Tobol_Boborykino_LN_6.2kya	0.073758	Germany_EN_LBK	0.298815	0.226695	1.31814	FALSE	5	FALSE
Russia_SeimaTurbino_I32816	Tyumen_HG+BMAC+Germany_EN_LBK+Cisbaikal_LNBA+Russia_Tobol_Boborykino_LN_6.2kya	0.073758	Cisbaikal_LNBA	0.325596	0.102182	3.18643	FALSE	5	FALSE
Russia_SeimaTurbino_I32816	Tyumen_HG+BMAC+Germany_EN_LBK+Cisbaikal_LNBA+Russia_Tobol_Boborykino_LN_6.2kya	0.073758	Russia_Tobol_Boborykino_LN_6.2kya	-1.81934	1.63596	-1.11209	FALSE	5	FALSE
Russia_SeimaTurbino_I32816	Tyumen_HG+EHG+Cisbaikal_LNBA+Yakutia_LNBA+Russia_MiddleIrtysh_Omsk_C_4.8kya	0.073726	Tyumen_HG	-0.0511063	0.370363	-0.13799	FALSE	5	FALSE
Russia_SeimaTurbino_I32816	Tyumen_HG+EHG+Cisbaikal_LNBA+Yakutia_LNBA+Russia_MiddleIrtysh_Omsk_C_4.8kya	0.073726	EHG	-0.123401	0.0962614	-1.28193	FALSE	5	FALSE
Russia_SeimaTurbino_I32816	Tyumen_HG+EHG+Cisbaikal_LNBA+Yakutia_LNBA+Russia_MiddleIrtysh_Omsk_C_4.8kya	0.073726	Cisbaikal_LNBA	0.732153	0.193789	3.77809	FALSE	5	FALSE
Russia_SeimaTurbino_I32816	Tyumen_HG+EHG+Cisbaikal_LNBA+Yakutia_LNBA+Russia_MiddleIrtysh_Omsk_C_4.8kya	0.073726	Yakutia_LNBA	-0.280424	0.162883	-1.72163	FALSE	5	FALSE
Russia_SeimaTurbino_I32816	Tyumen_HG+EHG+Cisbaikal_LNBA+Yakutia_LNBA+Russia_MiddleIrtysh_Omsk_C_4.8kya	0.073726	Russia_MiddleIrtysh_Omsk_C_4.8kya	0.722778	0.417628	1.73067	FALSE	5	FALSE
Russia_SeimaTurbino_I32816	Tyumen_HG+BMAC+EHG+China_YR_MN+Russia_Tobol_Boborykino_LN_6.2kya	0.0735824	Tyumen_HG	-3.49493	3.85023	-0.907722	FALSE	5	FALSE
Russia_SeimaTurbino_I32816	Tyumen_HG+BMAC+EHG+China_YR_MN+Russia_Tobol_Boborykino_LN_6.2kya	0.0735824	BMAC	-0.405111	0.322635	-1.25563	FALSE	5	FALSE
Russia_SeimaTurbino_I32816	Tyumen_HG+BMAC+EHG+China_YR_MN+Russia_Tobol_Boborykino_LN_6.2kya	0.0735824	EHG	-3.33825	2.9701	-1.12395	FALSE	5	FALSE
Russia_SeimaTurbino_I32816	Tyumen_HG+BMAC+EHG+China_YR_MN+Russia_Tobol_Boborykino_LN_6.2kya	0.0735824	China_YR_MN	0.615546	0.262479	2.34513	FALSE	5	FALSE
Russia_SeimaTurbino_I32816	Tyumen_HG+BMAC+EHG+China_YR_MN+Russia_Tobol_Boborykino_LN_6.2kya	0.0735824	Russia_Tobol_Boborykino_LN_6.2kya	7.62275	6.71952	1.13442	FALSE	5	FALSE
Russia_SeimaTurbino_I32816	Altai_N+Hungary_EN_HG_Koros+Cisbaikal_LNBA+Russia_Samus_Tatarka_MBA+Russia_Ural_Kulmetovo_C_6.0-6.1kya	0.0732454	Altai_N	0.367376	0.0989389	3.71316	FALSE	5	FALSE
Russia_SeimaTurbino_I32816	Altai_N+Hungary_EN_HG_Koros+Cisbaikal_LNBA+Russia_Samus_Tatarka_MBA+Russia_Ural_Kulmetovo_C_6.0-6.1kya	0.0732454	Hungary_EN_HG_Koros	-0.000948043	0.0290815	-0.0325995	FALSE	5	FALSE
Russia_SeimaTurbino_I32816	Altai_N+Hungary_EN_HG_Koros+Cisbaikal_LNBA+Russia_Samus_Tatarka_MBA+Russia_Ural_Kulmetovo_C_6.0-6.1kya	0.0732454	Cisbaikal_LNBA	0.141844	0.0974117	1.45613	FALSE	5	FALSE
Russia_SeimaTurbino_I32816	Altai_N+Hungary_EN_HG_Koros+Cisbaikal_LNBA+Russia_Samus_Tatarka_MBA+Russia_Ural_Kulmetovo_C_6.0-6.1kya	0.0732454	Russia_Samus_Tatarka_MBA	0.114506	0.0453747	2.52356	FALSE	5	FALSE
Russia_SeimaTurbino_I32816	Altai_N+Hungary_EN_HG_Koros+Cisbaikal_LNBA+Russia_Samus_Tatarka_MBA+Russia_Ural_Kulmetovo_C_6.0-6.1kya	0.0732454	Russia_Ural_Kulmetovo_C_6.0-6.1kya	0.377223	0.0652816	5.77839	FALSE	5	FALSE
Russia_SeimaTurbino_I32816	EHG+Cisbaikal_LNBA+Mongolia_N_North+Yakutia_LNBA+Russia_CombPitWare_Gladunino_C_4.7kya	0.0732328	EHG	0.16736	0.268396	0.623557	FALSE	5	FALSE
Russia_SeimaTurbino_I32816	EHG+Cisbaikal_LNBA+Mongolia_N_North+Yakutia_LNBA+Russia_CombPitWare_Gladunino_C_4.7kya	0.0732328	Cisbaikal_LNBA	1.47014	0.467612	3.14393	FALSE	5	FALSE
Russia_SeimaTurbino_I32816	EHG+Cisbaikal_LNBA+Mongolia_N_North+Yakutia_LNBA+Russia_CombPitWare_Gladunino_C_4.7kya	0.0732328	Mongolia_N_North	-0.655864	0.205847	-3.18618	FALSE	5	FALSE
Russia_SeimaTurbino_I32816	EHG+Cisbaikal_LNBA+Mongolia_N_North+Yakutia_LNBA+Russia_CombPitWare_Gladunino_C_4.7kya	0.0732328	Yakutia_LNBA	-0.174553	0.214026	-0.815572	FALSE	5	FALSE
Russia_SeimaTurbino_I32816	EHG+Cisbaikal_LNBA+Mongolia_N_North+Yakutia_LNBA+Russia_CombPitWare_Gladunino_C_4.7kya	0.0732328	Russia_CombPitWare_Gladunino_C_4.7kya	0.192919	0.368562	0.523437	FALSE	5	FALSE
Russia_SeimaTurbino_I32816	Altai_N+Germany_EN_LBK+EHG+Cisbaikal_LNBA+Russia_Tobol_Boborykino_LN_6.2kya	0.0730977	Altai_N	-1.29732	3575.02	-0.000362885	FALSE	5	FALSE
Russia_SeimaTurbino_I32816	Altai_N+Germany_EN_LBK+EHG+Cisbaikal_LNBA+Russia_Tobol_Boborykino_LN_6.2kya	0.0730977	Germany_EN_LBK	0.779375	1942.58	0.000401207	FALSE	5	FALSE
Russia_SeimaTurbino_I32816	Altai_N+Germany_EN_LBK+EHG+Cisbaikal_LNBA+Russia_Tobol_Boborykino_LN_6.2kya	0.0730977	EHG	-7.45307	17968.7	-0.000414781	FALSE	5	FALSE
Russia_SeimaTurbino_I32816	Altai_N+Germany_EN_LBK+EHG+Cisbaikal_LNBA+Russia_Tobol_Boborykino_LN_6.2kya	0.0730977	Cisbaikal_LNBA	1.19529	1928.82	0.000619702	FALSE	5	FALSE
Russia_SeimaTurbino_I32816	Altai_N+Germany_EN_LBK+EHG+Cisbaikal_LNBA+Russia_Tobol_Boborykino_LN_6.2kya	0.0730977	Russia_Tobol_Boborykino_LN_6.2kya	7.77572	17672.4	0.000439991	FALSE	5	FALSE
Russia_SeimaTurbino_I32816	Tyumen_HG+EHG+Mongolia_N_North+China_YR_MN+Russia_Tobol_Boborykino_LN_6.2kya	0.0729356	Tyumen_HG	13.855	240.342	0.0576471	FALSE	5	FALSE
Russia_SeimaTurbino_I32816	Tyumen_HG+EHG+Mongolia_N_North+China_YR_MN+Russia_Tobol_Boborykino_LN_6.2kya	0.0729356	EHG	13.8831	258.399	0.0537273	FALSE	5	FALSE
Russia_SeimaTurbino_I32816	Tyumen_HG+EHG+Mongolia_N_North+China_YR_MN+Russia_Tobol_Boborykino_LN_6.2kya	0.0729356	Mongolia_N_North	1.82572	24.3191	0.0750736	FALSE	5	FALSE
Russia_SeimaTurbino_I32816	Tyumen_HG+EHG+Mongolia_N_North+China_YR_MN+Russia_Tobol_Boborykino_LN_6.2kya	0.0729356	China_YR_MN	-2.36042	40.1961	-0.0587226	FALSE	5	FALSE
Russia_SeimaTurbino_I32816	Tyumen_HG+EHG+Mongolia_N_North+China_YR_MN+Russia_Tobol_Boborykino_LN_6.2kya	0.0729356	Russia_Tobol_Boborykino_LN_6.2kya	-26.2034	482.821	-0.0542715	FALSE	5	FALSE
Russia_SeimaTurbino_I32816	EHG+Cisbaikal_LNBA+Mongolia_N_North+Yakutia_LNBA+Russia_Tobol_Boborykino_LN_6.2kya	0.0728005	EHG	0.0988225	0.306035	0.322913	FALSE	5	FALSE
Russia_SeimaTurbino_I32816	EHG+Cisbaikal_LNBA+Mongolia_N_North+Yakutia_LNBA+Russia_Tobol_Boborykino_LN_6.2kya	0.0728005	Cisbaikal_LNBA	1.49679	0.311073	4.8117	FALSE	5	FALSE
Russia_SeimaTurbino_I32816	EHG+Cisbaikal_LNBA+Mongolia_N_North+Yakutia_LNBA+Russia_Tobol_Boborykino_LN_6.2kya	0.0728005	Mongolia_N_North	-0.594096	0.249696	-2.37928	FALSE	5	FALSE
Russia_SeimaTurbino_I32816	EHG+Cisbaikal_LNBA+Mongolia_N_North+Yakutia_LNBA+Russia_Tobol_Boborykino_LN_6.2kya	0.0728005	Yakutia_LNBA	-0.247275	0.125695	-1.96727	FALSE	5	FALSE
Russia_SeimaTurbino_I32816	EHG+Cisbaikal_LNBA+Mongolia_N_North+Yakutia_LNBA+Russia_Tobol_Boborykino_LN_6.2kya	0.0728005	Russia_Tobol_Boborykino_LN_6.2kya	0.245759	0.355071	0.69214	FALSE	5	FALSE
Russia_SeimaTurbino_I32816	EHG+Cisbaikal_LNBA+China_YR_MN+Yakutia_LNBA+Russia_MiddleIrtysh_Omsk_C_4.8kya	0.0727394	EHG	0.143991	0.114661	1.25579	FALSE	5	FALSE
Russia_SeimaTurbino_I32816	EHG+Cisbaikal_LNBA+China_YR_MN+Yakutia_LNBA+Russia_MiddleIrtysh_Omsk_C_4.8kya	0.0727394	Cisbaikal_LNBA	1.19247	0.226678	5.26062	FALSE	5	FALSE
Russia_SeimaTurbino_I32816	EHG+Cisbaikal_LNBA+China_YR_MN+Yakutia_LNBA+Russia_MiddleIrtysh_Omsk_C_4.8kya	0.0727394	China_YR_MN	-0.215634	0.101738	-2.1195	FALSE	5	FALSE
Russia_SeimaTurbino_I32816	EHG+Cisbaikal_LNBA+China_YR_MN+Yakutia_LNBA+Russia_MiddleIrtysh_Omsk_C_4.8kya	0.0727394	Yakutia_LNBA	-0.405985	0.121189	-3.35001	FALSE	5	FALSE
Russia_SeimaTurbino_I32816	EHG+Cisbaikal_LNBA+China_YR_MN+Yakutia_LNBA+Russia_MiddleIrtysh_Omsk_C_4.8kya	0.0727394	Russia_MiddleIrtysh_Omsk_C_4.8kya	0.285158	0.153036	1.86335	FALSE	5	FALSE
Russia_SeimaTurbino_I32816	BMAC+Hungary_EN_HG_Koros+Cisbaikal_LNBA+Mongolia_N_North+Russia_MiddleIrtysh_Omsk_C_4.8kya	0.0723997	BMAC	0.030985	0.0297427	1.04177	FALSE	5	FALSE
Russia_SeimaTurbino_I32816	BMAC+Hungary_EN_HG_Koros+Cisbaikal_LNBA+Mongolia_N_North+Russia_MiddleIrtysh_Omsk_C_4.8kya	0.0723997	Hungary_EN_HG_Koros	0.0254217	0.0378021	0.672495	FALSE	5	FALSE
Russia_SeimaTurbino_I32816	BMAC+Hungary_EN_HG_Koros+Cisbaikal_LNBA+Mongolia_N_North+Russia_MiddleIrtysh_Omsk_C_4.8kya	0.0723997	Cisbaikal_LNBA	1.2373	0.195241	6.3373	FALSE	5	FALSE
Russia_SeimaTurbino_I32816	BMAC+Hungary_EN_HG_Koros+Cisbaikal_LNBA+Mongolia_N_North+Russia_MiddleIrtysh_Omsk_C_4.8kya	0.0723997	Mongolia_N_North	-0.640237	0.15812	-4.04907	FALSE	5	FALSE
Russia_SeimaTurbino_I32816	BMAC+Hungary_EN_HG_Koros+Cisbaikal_LNBA+Mongolia_N_North+Russia_MiddleIrtysh_Omsk_C_4.8kya	0.0723997	Russia_MiddleIrtysh_Omsk_C_4.8kya	0.346531	0.0633737	5.46806	FALSE	5	FALSE
Russia_SeimaTurbino_I32816	Russia_Srubnaya+Germany_EN_LBK+EHG+Russia_Samus_Tatarka_MBA+Russia_Tobol_Boborykino_LN_6.2kya	0.0719682	Russia_Srubnaya	-2.52935	1.79813	-1.40665	FALSE	5	FALSE
Russia_SeimaTurbino_I32816	Russia_Srubnaya+Germany_EN_LBK+EHG+Russia_Samus_Tatarka_MBA+Russia_Tobol_Boborykino_LN_6.2kya	0.0719682	Germany_EN_LBK	2.31706	1.56841	1.47733	FALSE	5	FALSE
Russia_SeimaTurbino_I32816	Russia_Srubnaya+Germany_EN_LBK+EHG+Russia_Samus_Tatarka_MBA+Russia_Tobol_Boborykino_LN_6.2kya	0.0719682	EHG	-6.40201	4.18087	-1.53126	FALSE	5	FALSE
Russia_SeimaTurbino_I32816	Russia_Srubnaya+Germany_EN_LBK+EHG+Russia_Samus_Tatarka_MBA+Russia_Tobol_Boborykino_LN_6.2kya	0.0719682	Russia_Samus_Tatarka_MBA	0.376524	0.0856509	4.39603	FALSE	5	FALSE
Russia_SeimaTurbino_I32816	Russia_Srubnaya+Germany_EN_LBK+EHG+Russia_Samus_Tatarka_MBA+Russia_Tobol_Boborykino_LN_6.2kya	0.0719682	Russia_Tobol_Boborykino_LN_6.2kya	7.23777	4.17233	1.73471	FALSE	5	FALSE
Russia_SeimaTurbino_I32816	Altai_N+Germany_EN_LBK+Hungary_EN_HG_Koros+Cisbaikal_LNBA+Russia_CombPitWare_Borovyanka17_C_5.4kya	0.0717337	Altai_N	-0.126695	0.121687	-1.04116	FALSE	5	FALSE
Russia_SeimaTurbino_I32816	Altai_N+Germany_EN_LBK+Hungary_EN_HG_Koros+Cisbaikal_LNBA+Russia_CombPitWare_Borovyanka17_C_5.4kya	0.0717337	Germany_EN_LBK	0.0567346	0.0583312	0.972628	FALSE	5	FALSE
Russia_SeimaTurbino_I32816	Altai_N+Germany_EN_LBK+Hungary_EN_HG_Koros+Cisbaikal_LNBA+Russia_CombPitWare_Borovyanka17_C_5.4kya	0.0717337	Hungary_EN_HG_Koros	-0.035084	0.085332	-0.411147	FALSE	5	FALSE
Russia_SeimaTurbino_I32816	Altai_N+Germany_EN_LBK+Hungary_EN_HG_Koros+Cisbaikal_LNBA+Russia_CombPitWare_Borovyanka17_C_5.4kya	0.0717337	Cisbaikal_LNBA	0.364146	0.0446473	8.15604	FALSE	5	FALSE
Russia_SeimaTurbino_I32816	Altai_N+Germany_EN_LBK+Hungary_EN_HG_Koros+Cisbaikal_LNBA+Russia_CombPitWare_Borovyanka17_C_5.4kya	0.0717337	Russia_CombPitWare_Borovyanka17_C_5.4kya	0.740899	0.104918	7.06168	FALSE	5	FALSE
Russia_SeimaTurbino_I32816	Altai_N+Hungary_EN_HG_Koros+EHG+Mongolia_N_North+Russia_CombPitWare_Borovyanka17_C_5.4kya	0.0716884	Altai_N	-7.50769	40.5663	-0.185072	FALSE	5	FALSE
Russia_SeimaTurbino_I32816	Altai_N+Hungary_EN_HG_Koros+EHG+Mongolia_N_North+Russia_CombPitWare_Borovyanka17_C_5.4kya	0.0716884	Hungary_EN_HG_Koros	4.49026	24.5614	0.182818	FALSE	5	FALSE
Russia_SeimaTurbino_I32816	Altai_N+Hungary_EN_HG_Koros+EHG+Mongolia_N_North+Russia_CombPitWare_Borovyanka17_C_5.4kya	0.0716884	EHG	-12.629	69.0453	-0.182909	FALSE	5	FALSE
Russia_SeimaTurbino_I32816	Altai_N+Hungary_EN_HG_Koros+EHG+Mongolia_N_North+Russia_CombPitWare_Borovyanka17_C_5.4kya	0.0716884	Mongolia_N_North	-0.126898	2.28216	-0.0556042	FALSE	5	FALSE
Russia_SeimaTurbino_I32816	Altai_N+Hungary_EN_HG_Koros+EHG+Mongolia_N_North+Russia_CombPitWare_Borovyanka17_C_5.4kya	0.0716884	Russia_CombPitWare_Borovyanka17_C_5.4kya	16.7733	87.228	0.192293	FALSE	5	FALSE
Russia_SeimaTurbino_I32816	Hungary_EN_HG_Koros+Cisbaikal_LNBA+China_YR_MN+Yakutia_LNBA+Russia_MiddleIrtysh_Omsk_C_4.8kya	0.0716176	Hungary_EN_HG_Koros	0.0558929	0.0359391	1.55521	FALSE	5	FALSE
Russia_SeimaTurbino_I32816	Hungary_EN_HG_Koros+Cisbaikal_LNBA+China_YR_MN+Yakutia_LNBA+Russia_MiddleIrtysh_Omsk_C_4.8kya	0.0716176	Cisbaikal_LNBA	1.23826	0.22878	5.41246	FALSE	5	FALSE
Russia_SeimaTurbino_I32816	Hungary_EN_HG_Koros+Cisbaikal_LNBA+China_YR_MN+Yakutia_LNBA+Russia_MiddleIrtysh_Omsk_C_4.8kya	0.0716176	China_YR_MN	-0.222183	0.0961588	-2.31059	FALSE	5	FALSE
Russia_SeimaTurbino_I32816	Hungary_EN_HG_Koros+Cisbaikal_LNBA+China_YR_MN+Yakutia_LNBA+Russia_MiddleIrtysh_Omsk_C_4.8kya	0.0716176	Yakutia_LNBA	-0.446933	0.13132	-3.4034	FALSE	5	FALSE
Russia_SeimaTurbino_I32816	Hungary_EN_HG_Koros+Cisbaikal_LNBA+China_YR_MN+Yakutia_LNBA+Russia_MiddleIrtysh_Omsk_C_4.8kya	0.0716176	Russia_MiddleIrtysh_Omsk_C_4.8kya	0.374959	0.0696631	5.38247	FALSE	5	FALSE
Russia_SeimaTurbino_I32816	Russia_Srubnaya+Altai_N+EHG+Cisbaikal_LNBA+Russia_MiddleIrtysh_Omsk_C_4.8kya	0.0714781	Russia_Srubnaya	-0.058393	0.0763039	-0.765269	FALSE	5	FALSE
Russia_SeimaTurbino_I32816	Russia_Srubnaya+Altai_N+EHG+Cisbaikal_LNBA+Russia_MiddleIrtysh_Omsk_C_4.8kya	0.0714781	Altai_N	0.239849	0.0794287	3.01968	FALSE	5	FALSE
Russia_SeimaTurbino_I32816	Russia_Srubnaya+Altai_N+EHG+Cisbaikal_LNBA+Russia_MiddleIrtysh_Omsk_C_4.8kya	0.0714781	EHG	0.250725	0.230506	1.08771	FALSE	5	FALSE
Russia_SeimaTurbino_I32816	Russia_Srubnaya+Altai_N+EHG+Cisbaikal_LNBA+Russia_MiddleIrtysh_Omsk_C_4.8kya	0.0714781	Cisbaikal_LNBA	0.345573	0.0431932	8.00065	FALSE	5	FALSE
Russia_SeimaTurbino_I32816	Russia_Srubnaya+Altai_N+EHG+Cisbaikal_LNBA+Russia_MiddleIrtysh_Omsk_C_4.8kya	0.0714781	Russia_MiddleIrtysh_Omsk_C_4.8kya	0.222246	0.190934	1.16399	FALSE	5	FALSE
Russia_SeimaTurbino_I32816	Russia_Srubnaya+Altai_N+Tyumen_HG+China_YR_MN+Russia_Ural_Kulmetovo_C_6.0-6.1kya	0.071032	Russia_Srubnaya	-0.742257	0.882086	-0.841479	FALSE	5	FALSE
Russia_SeimaTurbino_I32816	Russia_Srubnaya+Altai_N+Tyumen_HG+China_YR_MN+Russia_Ural_Kulmetovo_C_6.0-6.1kya	0.071032	Altai_N	1.85586	1.56149	1.18852	FALSE	5	FALSE
Russia_SeimaTurbino_I32816	Russia_Srubnaya+Altai_N+Tyumen_HG+China_YR_MN+Russia_Ural_Kulmetovo_C_6.0-6.1kya	0.071032	Tyumen_HG	-6.17518	6.63872	-0.930176	FALSE	5	FALSE
Russia_SeimaTurbino_I32816	Russia_Srubnaya+Altai_N+Tyumen_HG+China_YR_MN+Russia_Ural_Kulmetovo_C_6.0-6.1kya	0.071032	China_YR_MN	-0.142411	0.436882	-0.325972	FALSE	5	FALSE
Russia_SeimaTurbino_I32816	Russia_Srubnaya+Altai_N+Tyumen_HG+China_YR_MN+Russia_Ural_Kulmetovo_C_6.0-6.1kya	0.071032	Russia_Ural_Kulmetovo_C_6.0-6.1kya	6.20398	6.40618	0.968437	FALSE	5	FALSE
Russia_SeimaTurbino_I32816	Tyumen_HG+Germany_EN_LBK+EHG+Mongolia_N_North+Russia_CombPitWare_Gladunino_C_4.7kya	0.0708738	Tyumen_HG	5.68363	4.78427	1.18798	FALSE	5	FALSE
Russia_SeimaTurbino_I32816	Tyumen_HG+Germany_EN_LBK+EHG+Mongolia_N_North+Russia_CombPitWare_Gladunino_C_4.7kya	0.0708738	Germany_EN_LBK	1.26447	1.27407	0.992463	FALSE	5	FALSE
Russia_SeimaTurbino_I32816	Tyumen_HG+Germany_EN_LBK+EHG+Mongolia_N_North+Russia_CombPitWare_Gladunino_C_4.7kya	0.0708738	EHG	-4.10601	4.05765	-1.01192	FALSE	5	FALSE
Russia_SeimaTurbino_I32816	Tyumen_HG+Germany_EN_LBK+EHG+Mongolia_N_North+Russia_CombPitWare_Gladunino_C_4.7kya	0.0708738	Mongolia_N_North	0.251976	0.118005	2.13529	FALSE	5	FALSE
Russia_SeimaTurbino_I32816	Tyumen_HG+Germany_EN_LBK+EHG+Mongolia_N_North+Russia_CombPitWare_Gladunino_C_4.7kya	0.0708738	Russia_CombPitWare_Gladunino_C_4.7kya	-2.09406	2.14356	-0.976909	FALSE	5	FALSE
Russia_SeimaTurbino_I32816	Hungary_EN_HG_Koros+EHG+Cisbaikal_LNBA+Mongolia_N_North+Russia_CombPitWare_Gladunino_C_4.7kya	0.0705889	Hungary_EN_HG_Koros	-0.0412452	0.0698492	-0.590489	FALSE	5	FALSE
Russia_SeimaTurbino_I32816	Hungary_EN_HG_Koros+EHG+Cisbaikal_LNBA+Mongolia_N_North+Russia_CombPitWare_Gladunino_C_4.7kya	0.0705889	EHG	0.177145	0.285965	0.619462	FALSE	5	FALSE
Russia_SeimaTurbino_I32816	Hungary_EN_HG_Koros+EHG+Cisbaikal_LNBA+Mongolia_N_North+Russia_CombPitWare_Gladunino_C_4.7kya	0.0705889	Cisbaikal_LNBA	1.16502	0.255793	4.55454	FALSE	5	FALSE
Russia_SeimaTurbino_I32816	Hungary_EN_HG_Koros+EHG+Cisbaikal_LNBA+Mongolia_N_North+Russia_CombPitWare_Gladunino_C_4.7kya	0.0705889	Mongolia_N_North	-0.580451	0.197438	-2.93992	FALSE	5	FALSE
Russia_SeimaTurbino_I32816	Hungary_EN_HG_Koros+EHG+Cisbaikal_LNBA+Mongolia_N_North+Russia_CombPitWare_Gladunino_C_4.7kya	0.0705889	Russia_CombPitWare_Gladunino_C_4.7kya	0.279532	0.286571	0.975439	FALSE	5	FALSE
Russia_SeimaTurbino_I32816	Russia_Srubnaya+Altai_N+Cisbaikal_LNBA+China_YR_MN+Russia_CombPitWare_Gladunino_C_4.7kya	0.0704667	Russia_Srubnaya	0.0103477	0.0438746	0.235848	FALSE	5	FALSE
Russia_SeimaTurbino_I32816	Russia_Srubnaya+Altai_N+Cisbaikal_LNBA+China_YR_MN+Russia_CombPitWare_Gladunino_C_4.7kya	0.0704667	Altai_N	0.210956	0.0926661	2.27651	FALSE	5	FALSE
Russia_SeimaTurbino_I32816	Russia_Srubnaya+Altai_N+Cisbaikal_LNBA+China_YR_MN+Russia_CombPitWare_Gladunino_C_4.7kya	0.0704667	Cisbaikal_LNBA	0.518239	0.0960373	5.39623	FALSE	5	FALSE
Russia_SeimaTurbino_I32816	Russia_Srubnaya+Altai_N+Cisbaikal_LNBA+China_YR_MN+Russia_CombPitWare_Gladunino_C_4.7kya	0.0704667	China_YR_MN	-0.162935	0.07259	-2.24459	FALSE	5	FALSE
Russia_SeimaTurbino_I32816	Russia_Srubnaya+Altai_N+Cisbaikal_LNBA+China_YR_MN+Russia_CombPitWare_Gladunino_C_4.7kya	0.0704667	Russia_CombPitWare_Gladunino_C_4.7kya	0.423392	0.0886189	4.77768	FALSE	5	FALSE
Russia_SeimaTurbino_I32816	Russia_Srubnaya+Germany_EN_LBK+EHG+Mongolia_N_North+Russia_Tobol_Boborykino_LN_6.2kya	0.0703778	Russia_Srubnaya	-1.45116	0.905259	-1.60303	FALSE	5	FALSE
Russia_SeimaTurbino_I32816	Russia_Srubnaya+Germany_EN_LBK+EHG+Mongolia_N_North+Russia_Tobol_Boborykino_LN_6.2kya	0.0703778	Germany_EN_LBK	1.21402	0.787661	1.5413	FALSE	5	FALSE
Russia_SeimaTurbino_I32816	Russia_Srubnaya+Germany_EN_LBK+EHG+Mongolia_N_North+Russia_Tobol_Boborykino_LN_6.2kya	0.0703778	EHG	-3.27277	2.10765	-1.5528	FALSE	5	FALSE
Russia_SeimaTurbino_I32816	Russia_Srubnaya+Germany_EN_LBK+EHG+Mongolia_N_North+Russia_Tobol_Boborykino_LN_6.2kya	0.0703778	Mongolia_N_North	0.40357	0.050307	8.02214	FALSE	5	FALSE
Russia_SeimaTurbino_I32816	Russia_Srubnaya+Germany_EN_LBK+EHG+Mongolia_N_North+Russia_Tobol_Boborykino_LN_6.2kya	0.0703778	Russia_Tobol_Boborykino_LN_6.2kya	4.10633	2.09626	1.95889	FALSE	5	FALSE
Russia_SeimaTurbino_I32816	Russia_Srubnaya+Tyumen_HG+China_YR_MN+Yakutia_LNBA+Russia_Tobol_Boborykino_LN_6.2kya	0.0702082	Russia_Srubnaya	6.04878	47.1551	0.128274	FALSE	5	FALSE
Russia_SeimaTurbino_I32816	Russia_Srubnaya+Tyumen_HG+China_YR_MN+Yakutia_LNBA+Russia_Tobol_Boborykino_LN_6.2kya	0.0702082	Tyumen_HG	21.1517	158.153	0.133742	FALSE	5	FALSE
Russia_SeimaTurbino_I32816	Russia_Srubnaya+Tyumen_HG+China_YR_MN+Yakutia_LNBA+Russia_Tobol_Boborykino_LN_6.2kya	0.0702082	China_YR_MN	-2.85703	22.0443	-0.129604	FALSE	5	FALSE
Russia_SeimaTurbino_I32816	Russia_Srubnaya+Tyumen_HG+China_YR_MN+Yakutia_LNBA+Russia_Tobol_Boborykino_LN_6.2kya	0.0702082	Yakutia_LNBA	2.20212	14.113	0.156035	FALSE	5	FALSE
Russia_SeimaTurbino_I32816	Russia_Srubnaya+Tyumen_HG+China_YR_MN+Yakutia_LNBA+Russia_Tobol_Boborykino_LN_6.2kya	0.0702082	Russia_Tobol_Boborykino_LN_6.2kya	-25.5456	197.347	-0.129445	FALSE	5	FALSE
Russia_SeimaTurbino_I32816	Russia_Srubnaya+Tyumen_HG+Hungary_EN_HG_Koros+Yakutia_LNBA+Russia_CombPitWare_Gladunino_C_4.7kya	0.0699879	Russia_Srubnaya	-2.6446	6.5226	-0.405452	FALSE	5	FALSE
Russia_SeimaTurbino_I32816	Russia_Srubnaya+Tyumen_HG+Hungary_EN_HG_Koros+Yakutia_LNBA+Russia_CombPitWare_Gladunino_C_4.7kya	0.0699879	Tyumen_HG	-6.86331	19.0118	-0.361002	FALSE	5	FALSE
Russia_SeimaTurbino_I32816	Russia_Srubnaya+Tyumen_HG+Hungary_EN_HG_Koros+Yakutia_LNBA+Russia_CombPitWare_Gladunino_C_4.7kya	0.0699879	Hungary_EN_HG_Koros	1.00752	2.71641	0.370899	FALSE	5	FALSE
Russia_SeimaTurbino_I32816	Russia_Srubnaya+Tyumen_HG+Hungary_EN_HG_Koros+Yakutia_LNBA+Russia_CombPitWare_Gladunino_C_4.7kya	0.0699879	Yakutia_LNBA	0.308287	0.236567	1.30317	FALSE	5	FALSE
Russia_SeimaTurbino_I32816	Russia_Srubnaya+Tyumen_HG+Hungary_EN_HG_Koros+Yakutia_LNBA+Russia_CombPitWare_Gladunino_C_4.7kya	0.0699879	Russia_CombPitWare_Gladunino_C_4.7kya	9.19211	23.0694	0.398454	FALSE	5	FALSE
Russia_SeimaTurbino_I32816	Tyumen_HG+Cisbaikal_LNBA+Mongolia_N_North+Yakutia_LNBA+Russia_CombPitWare_Gladunino_C_4.7kya	0.0695317	Tyumen_HG	-0.32546	0.691732	-0.470501	FALSE	5	FALSE
Russia_SeimaTurbino_I32816	Tyumen_HG+Cisbaikal_LNBA+Mongolia_N_North+Yakutia_LNBA+Russia_CombPitWare_Gladunino_C_4.7kya	0.0695317	Cisbaikal_LNBA	1.54684	0.646119	2.39405	FALSE	5	FALSE
Russia_SeimaTurbino_I32816	Tyumen_HG+Cisbaikal_LNBA+Mongolia_N_North+Yakutia_LNBA+Russia_CombPitWare_Gladunino_C_4.7kya	0.0695317	Mongolia_N_North	-0.810307	0.514339	-1.57543	FALSE	5	FALSE
Russia_SeimaTurbino_I32816	Tyumen_HG+Cisbaikal_LNBA+Mongolia_N_North+Yakutia_LNBA+Russia_CombPitWare_Gladunino_C_4.7kya	0.0695317	Yakutia_LNBA	-0.0801493	0.17224	-0.465336	FALSE	5	FALSE
Russia_SeimaTurbino_I32816	Tyumen_HG+Cisbaikal_LNBA+Mongolia_N_North+Yakutia_LNBA+Russia_CombPitWare_Gladunino_C_4.7kya	0.0695317	Russia_CombPitWare_Gladunino_C_4.7kya	0.669076	0.560115	1.19453	FALSE	5	FALSE
Russia_SeimaTurbino_I32816	Germany_EN_LBK+EHG+Cisbaikal_LNBA+Yakutia_LNBA+Russia_Tobol_Boborykino_LN_6.2kya	0.069179	Germany_EN_LBK	0.315983	0.336442	0.939191	FALSE	5	FALSE
Russia_SeimaTurbino_I32816	Germany_EN_LBK+EHG+Cisbaikal_LNBA+Yakutia_LNBA+Russia_Tobol_Boborykino_LN_6.2kya	0.069179	EHG	-2.52538	2.35051	-1.07439	FALSE	5	FALSE
Russia_SeimaTurbino_I32816	Germany_EN_LBK+EHG+Cisbaikal_LNBA+Yakutia_LNBA+Russia_Tobol_Boborykino_LN_6.2kya	0.069179	Cisbaikal_LNBA	1.14591	0.458309	2.5003	FALSE	5	FALSE
Russia_SeimaTurbino_I32816	Germany_EN_LBK+EHG+Cisbaikal_LNBA+Yakutia_LNBA+Russia_Tobol_Boborykino_LN_6.2kya	0.069179	Yakutia_LNBA	-0.575807	0.395192	-1.45703	FALSE	5	FALSE
Russia_SeimaTurbino_I32816	Germany_EN_LBK+EHG+Cisbaikal_LNBA+Yakutia_LNBA+Russia_Tobol_Boborykino_LN_6.2kya	0.069179	Russia_Tobol_Boborykino_LN_6.2kya	2.63929	1.9864	1.32868	FALSE	5	FALSE
Russia_SeimaTurbino_I32816	Germany_EN_LBK+Cisbaikal_LNBA+Mongolia_N_North+Russia_Samus_Tatarka_MBA+Russia_MiddleIrtysh_Omsk_C_4.8kya	0.0690076	Germany_EN_LBK	0.0401635	0.0194888	2.06085	FALSE	5	FALSE
Russia_SeimaTurbino_I32816	Germany_EN_LBK+Cisbaikal_LNBA+Mongolia_N_North+Russia_Samus_Tatarka_MBA+Russia_MiddleIrtysh_Omsk_C_4.8kya	0.0690076	Cisbaikal_LNBA	1.2197	0.193533	6.30227	FALSE	5	FALSE
Russia_SeimaTurbino_I32816	Germany_EN_LBK+Cisbaikal_LNBA+Mongolia_N_North+Russia_Samus_Tatarka_MBA+Russia_MiddleIrtysh_Omsk_C_4.8kya	0.0690076	Mongolia_N_North	-0.610925	0.147867	-4.13158	FALSE	5	FALSE
Russia_SeimaTurbino_I32816	Germany_EN_LBK+Cisbaikal_LNBA+Mongolia_N_North+Russia_Samus_Tatarka_MBA+Russia_MiddleIrtysh_Omsk_C_4.8kya	0.0690076	Russia_Samus_Tatarka_MBA	-0.00860593	0.0406437	-0.211741	FALSE	5	FALSE
Russia_SeimaTurbino_I32816	Germany_EN_LBK+Cisbaikal_LNBA+Mongolia_N_North+Russia_Samus_Tatarka_MBA+Russia_MiddleIrtysh_Omsk_C_4.8kya	0.0690076	Russia_MiddleIrtysh_Omsk_C_4.8kya	0.359671	0.0547274	6.57205	FALSE	5	FALSE
Russia_SeimaTurbino_I32816	Tyumen_HG+EHG+Mongolia_N_North+Yakutia_LNBA+Russia_Tobol_Boborykino_LN_6.2kya	0.0684942	Tyumen_HG	-4.24732	9.8173	-0.432636	FALSE	5	FALSE
Russia_SeimaTurbino_I32816	Tyumen_HG+EHG+Mongolia_N_North+Yakutia_LNBA+Russia_Tobol_Boborykino_LN_6.2kya	0.0684942	EHG	-5.62655	10.3878	-0.541649	FALSE	5	FALSE
Russia_SeimaTurbino_I32816	Tyumen_HG+EHG+Mongolia_N_North+Yakutia_LNBA+Russia_Tobol_Boborykino_LN_6.2kya	0.0684942	Mongolia_N_North	1.46407	2.27943	0.642299	FALSE	5	FALSE
Russia_SeimaTurbino_I32816	Tyumen_HG+EHG+Mongolia_N_North+Yakutia_LNBA+Russia_Tobol_Boborykino_LN_6.2kya	0.0684942	Yakutia_LNBA	-0.974849	2.05463	-0.474464	FALSE	5	FALSE
Russia_SeimaTurbino_I32816	Tyumen_HG+EHG+Mongolia_N_North+Yakutia_LNBA+Russia_Tobol_Boborykino_LN_6.2kya	0.0684942	Russia_Tobol_Boborykino_LN_6.2kya	10.3846	19.8731	0.522548	FALSE	5	FALSE
Russia_SeimaTurbino_I32816	BMAC+Cisbaikal_LNBA+Mongolia_N_North+Yakutia_LNBA+Russia_CombPitWare_Borovyanka17_C_5.4kya	0.0682373	BMAC	0.0327798	0.0212152	1.54511	FALSE	5	FALSE
Russia_SeimaTurbino_I32816	BMAC+Cisbaikal_LNBA+Mongolia_N_North+Yakutia_LNBA+Russia_CombPitWare_Borovyanka17_C_5.4kya	0.0682373	Cisbaikal_LNBA	0.303205	0.311129	0.974533	FALSE	5	FALSE
Russia_SeimaTurbino_I32816	BMAC+Cisbaikal_LNBA+Mongolia_N_North+Yakutia_LNBA+Russia_CombPitWare_Borovyanka17_C_5.4kya	0.0682373	Mongolia_N_North	-0.0316181	0.19419	-0.16282	FALSE	5	FALSE
Russia_SeimaTurbino_I32816	BMAC+Cisbaikal_LNBA+Mongolia_N_North+Yakutia_LNBA+Russia_CombPitWare_Borovyanka17_C_5.4kya	0.0682373	Yakutia_LNBA	0.0407497	0.117091	0.348019	FALSE	5	FALSE
Russia_SeimaTurbino_I32816	BMAC+Cisbaikal_LNBA+Mongolia_N_North+Yakutia_LNBA+Russia_CombPitWare_Borovyanka17_C_5.4kya	0.0682373	Russia_CombPitWare_Borovyanka17_C_5.4kya	0.654883	0.0890982	7.35013	FALSE	5	FALSE
Russia_SeimaTurbino_I32816	Hungary_EN_HG_Koros+Cisbaikal_LNBA+China_YR_MN+Yakutia_LNBA+Russia_CombPitWare_Gladunino_C_4.7kya	0.0675457	Hungary_EN_HG_Koros	0.027056	0.0487748	0.554714	FALSE	5	FALSE
Russia_SeimaTurbino_I32816	Hungary_EN_HG_Koros+Cisbaikal_LNBA+China_YR_MN+Yakutia_LNBA+Russia_CombPitWare_Gladunino_C_4.7kya	0.0675457	Cisbaikal_LNBA	1.14237	0.299281	3.81705	FALSE	5	FALSE
Russia_SeimaTurbino_I32816	Hungary_EN_HG_Koros+Cisbaikal_LNBA+China_YR_MN+Yakutia_LNBA+Russia_CombPitWare_Gladunino_C_4.7kya	0.0675457	China_YR_MN	-0.301803	0.0933261	-3.23386	FALSE	5	FALSE
Russia_SeimaTurbino_I32816	Hungary_EN_HG_Koros+Cisbaikal_LNBA+China_YR_MN+Yakutia_LNBA+Russia_CombPitWare_Gladunino_C_4.7kya	0.0675457	Yakutia_LNBA	-0.294889	0.185342	-1.59105	FALSE	5	FALSE
Russia_SeimaTurbino_I32816	Hungary_EN_HG_Koros+Cisbaikal_LNBA+China_YR_MN+Yakutia_LNBA+Russia_CombPitWare_Gladunino_C_4.7kya	0.0675457	Russia_CombPitWare_Gladunino_C_4.7kya	0.427267	0.0962676	4.43833	FALSE	5	FALSE
Russia_SeimaTurbino_I32816	Tyumen_HG+Germany_EN_LBK+Hungary_EN_HG_Koros+Russia_Samus_Tatarka_MBA+Russia_Ural_Kulmetovo_C_6.0-6.1kya	0.06751	Tyumen_HG	15.0105	31.4645	0.477061	FALSE	5	FALSE
Russia_SeimaTurbino_I32816	Tyumen_HG+Germany_EN_LBK+Hungary_EN_HG_Koros+Russia_Samus_Tatarka_MBA+Russia_Ural_Kulmetovo_C_6.0-6.1kya	0.06751	Germany_EN_LBK	-0.756005	2.30373	-0.328166	FALSE	5	FALSE
Russia_SeimaTurbino_I32816	Tyumen_HG+Germany_EN_LBK+Hungary_EN_HG_Koros+Russia_Samus_Tatarka_MBA+Russia_Ural_Kulmetovo_C_6.0-6.1kya	0.06751	Hungary_EN_HG_Koros	4.07394	9.46829	0.430272	FALSE	5	FALSE
Russia_SeimaTurbino_I32816	Tyumen_HG+Germany_EN_LBK+Hungary_EN_HG_Koros+Russia_Samus_Tatarka_MBA+Russia_Ural_Kulmetovo_C_6.0-6.1kya	0.06751	Russia_Samus_Tatarka_MBA	-0.156716	1.0167	-0.154142	FALSE	5	FALSE
Russia_SeimaTurbino_I32816	Tyumen_HG+Germany_EN_LBK+Hungary_EN_HG_Koros+Russia_Samus_Tatarka_MBA+Russia_Ural_Kulmetovo_C_6.0-6.1kya	0.06751	Russia_Ural_Kulmetovo_C_6.0-6.1kya	-17.1717	37.9452	-0.452539	FALSE	5	FALSE
Russia_SeimaTurbino_I32816	Russia_Srubnaya+Tyumen_HG+Hungary_EN_HG_Koros+Mongolia_N_North+Russia_Ural_Kulmetovo_C_6.0-6.1kya	0.0674986	Russia_Srubnaya	-0.195425	0.845403	-0.231162	FALSE	5	FALSE
Russia_SeimaTurbino_I32816	Russia_Srubnaya+Tyumen_HG+Hungary_EN_HG_Koros+Mongolia_N_North+Russia_Ural_Kulmetovo_C_6.0-6.1kya	0.0674986	Tyumen_HG	7.83588	19.3784	0.404362	FALSE	5	FALSE
Russia_SeimaTurbino_I32816	Russia_Srubnaya+Tyumen_HG+Hungary_EN_HG_Koros+Mongolia_N_North+Russia_Ural_Kulmetovo_C_6.0-6.1kya	0.0674986	Hungary_EN_HG_Koros	1.61049	4.32481	0.372384	FALSE	5	FALSE
Russia_SeimaTurbino_I32816	Russia_Srubnaya+Tyumen_HG+Hungary_EN_HG_Koros+Mongolia_N_North+Russia_Ural_Kulmetovo_C_6.0-6.1kya	0.0674986	Mongolia_N_North	0.112746	0.619441	0.182012	FALSE	5	FALSE
Russia_SeimaTurbino_I32816	Russia_Srubnaya+Tyumen_HG+Hungary_EN_HG_Koros+Mongolia_N_North+Russia_Ural_Kulmetovo_C_6.0-6.1kya	0.0674986	Russia_Ural_Kulmetovo_C_6.0-6.1kya	-8.36369	22.8717	-0.365679	FALSE	5	FALSE
Russia_SeimaTurbino_I32816	Altai_N+Tyumen_HG+Germany_EN_LBK+China_YR_MN+Russia_Ural_Kulmetovo_C_6.0-6.1kya	0.0670555	Altai_N	2.12686	2.06151	1.0317	FALSE	5	FALSE
Russia_SeimaTurbino_I32816	Altai_N+Tyumen_HG+Germany_EN_LBK+China_YR_MN+Russia_Ural_Kulmetovo_C_6.0-6.1kya	0.0670555	Tyumen_HG	-7.51797	9.49114	-0.792105	FALSE	5	FALSE
Russia_SeimaTurbino_I32816	Altai_N+Tyumen_HG+Germany_EN_LBK+China_YR_MN+Russia_Ural_Kulmetovo_C_6.0-6.1kya	0.0670555	Germany_EN_LBK	-0.561091	0.772579	-0.726257	FALSE	5	FALSE
Russia_SeimaTurbino_I32816	Altai_N+Tyumen_HG+Germany_EN_LBK+China_YR_MN+Russia_Ural_Kulmetovo_C_6.0-6.1kya	0.0670555	China_YR_MN	-0.203746	0.540677	-0.376834	FALSE	5	FALSE
Russia_SeimaTurbino_I32816	Altai_N+Tyumen_HG+Germany_EN_LBK+China_YR_MN+Russia_Ural_Kulmetovo_C_6.0-6.1kya	0.0670555	Russia_Ural_Kulmetovo_C_6.0-6.1kya	7.15595	8.76891	0.816059	FALSE	5	FALSE
Russia_SeimaTurbino_I32816	Germany_EN_LBK+Cisbaikal_LNBA+Mongolia_N_North+China_YR_MN+Russia_MiddleIrtysh_Omsk_C_4.8kya	0.0666004	Germany_EN_LBK	0.0423793	0.0205476	2.06249	FALSE	5	FALSE
Russia_SeimaTurbino_I32816	Germany_EN_LBK+Cisbaikal_LNBA+Mongolia_N_North+China_YR_MN+Russia_MiddleIrtysh_Omsk_C_4.8kya	0.0666004	Cisbaikal_LNBA	1.22825	0.18308	6.70882	FALSE	5	FALSE
Russia_SeimaTurbino_I32816	Germany_EN_LBK+Cisbaikal_LNBA+Mongolia_N_North+China_YR_MN+Russia_MiddleIrtysh_Omsk_C_4.8kya	0.0666004	Mongolia_N_North	-0.61566	0.164474	-3.74322	FALSE	5	FALSE
Russia_SeimaTurbino_I32816	Germany_EN_LBK+Cisbaikal_LNBA+Mongolia_N_North+China_YR_MN+Russia_MiddleIrtysh_Omsk_C_4.8kya	0.0666004	China_YR_MN	-0.0135656	0.0779203	-0.174096	FALSE	5	FALSE
Russia_SeimaTurbino_I32816	Germany_EN_LBK+Cisbaikal_LNBA+Mongolia_N_North+China_YR_MN+Russia_MiddleIrtysh_Omsk_C_4.8kya	0.0666004	Russia_MiddleIrtysh_Omsk_C_4.8kya	0.358595	0.0524839	6.83247	FALSE	5	FALSE
Russia_SeimaTurbino_I32816	Hungary_EN_HG_Koros+EHG+Cisbaikal_LNBA+Yakutia_LNBA+Russia_Tobol_Boborykino_LN_6.2kya	0.0661616	Hungary_EN_HG_Koros	0.814154	1.41854	0.573939	FALSE	5	FALSE
Russia_SeimaTurbino_I32816	Hungary_EN_HG_Koros+EHG+Cisbaikal_LNBA+Yakutia_LNBA+Russia_Tobol_Boborykino_LN_6.2kya	0.0661616	EHG	-4.15953	6.62506	-0.627848	FALSE	5	FALSE
Russia_SeimaTurbino_I32816	Hungary_EN_HG_Koros+EHG+Cisbaikal_LNBA+Yakutia_LNBA+Russia_Tobol_Boborykino_LN_6.2kya	0.0661616	Cisbaikal_LNBA	1.41029	1.04661	1.34748	FALSE	5	FALSE
Russia_SeimaTurbino_I32816	Hungary_EN_HG_Koros+EHG+Cisbaikal_LNBA+Yakutia_LNBA+Russia_Tobol_Boborykino_LN_6.2kya	0.0661616	Yakutia_LNBA	-0.827465	0.933127	-0.886765	FALSE	5	FALSE
Russia_SeimaTurbino_I32816	Hungary_EN_HG_Koros+EHG+Cisbaikal_LNBA+Yakutia_LNBA+Russia_Tobol_Boborykino_LN_6.2kya	0.0661616	Russia_Tobol_Boborykino_LN_6.2kya	3.76255	5.12974	0.733479	FALSE	5	FALSE
Russia_SeimaTurbino_I32816	Tyumen_HG+Germany_EN_LBK+Hungary_EN_HG_Koros+China_YR_MN+Russia_Ural_Kulmetovo_C_6.0-6.1kya	0.0660196	Tyumen_HG	21.224	69.6108	0.304896	FALSE	5	FALSE
Russia_SeimaTurbino_I32816	Tyumen_HG+Germany_EN_LBK+Hungary_EN_HG_Koros+China_YR_MN+Russia_Ural_Kulmetovo_C_6.0-6.1kya	0.0660196	Germany_EN_LBK	-0.951079	3.47248	-0.27389	FALSE	5	FALSE
Russia_SeimaTurbino_I32816	Tyumen_HG+Germany_EN_LBK+Hungary_EN_HG_Koros+China_YR_MN+Russia_Ural_Kulmetovo_C_6.0-6.1kya	0.0660196	Hungary_EN_HG_Koros	5.74916	19.5201	0.294525	FALSE	5	FALSE
Russia_SeimaTurbino_I32816	Tyumen_HG+Germany_EN_LBK+Hungary_EN_HG_Koros+China_YR_MN+Russia_Ural_Kulmetovo_C_6.0-6.1kya	0.0660196	China_YR_MN	-0.446103	2.69205	-0.165711	FALSE	5	FALSE
Russia_SeimaTurbino_I32816	Tyumen_HG+Germany_EN_LBK+Hungary_EN_HG_Koros+China_YR_MN+Russia_Ural_Kulmetovo_C_6.0-6.1kya	0.0660196	Russia_Ural_Kulmetovo_C_6.0-6.1kya	-24.576	83.4601	-0.294464	FALSE	5	FALSE
Russia_SeimaTurbino_I32816	Altai_N+EHG+Cisbaikal_LNBA+Russia_Samus_Tatarka_MBA+Yakutia_LNBA	0.0659567	Altai_N	0.473856	0.103715	4.56881	FALSE	5	FALSE
Russia_SeimaTurbino_I32816	Altai_N+EHG+Cisbaikal_LNBA+Russia_Samus_Tatarka_MBA+Yakutia_LNBA	0.0659567	EHG	0.317777	0.0351387	9.04351	FALSE	5	FALSE
Russia_SeimaTurbino_I32816	Altai_N+EHG+Cisbaikal_LNBA+Russia_Samus_Tatarka_MBA+Yakutia_LNBA	0.0659567	Cisbaikal_LNBA	0.126054	0.257199	0.490104	FALSE	5	FALSE
Russia_SeimaTurbino_I32816	Altai_N+EHG+Cisbaikal_LNBA+Russia_Samus_Tatarka_MBA+Yakutia_LNBA	0.0659567	Russia_Samus_Tatarka_MBA	0.427492	0.535195	0.79876	FALSE	5	FALSE
Russia_SeimaTurbino_I32816	Altai_N+EHG+Cisbaikal_LNBA+Russia_Samus_Tatarka_MBA+Yakutia_LNBA	0.0659567	Yakutia_LNBA	-0.34518	0.639519	-0.539749	FALSE	5	FALSE
Russia_SeimaTurbino_I32816	Russia_Srubnaya+Tyumen_HG+EHG+Cisbaikal_LNBA+Russia_Ural_Kulmetovo_C_6.0-6.1kya	0.0659065	Russia_Srubnaya	0.193868	0.395851	0.48975	FALSE	5	FALSE
Russia_SeimaTurbino_I32816	Russia_Srubnaya+Tyumen_HG+EHG+Cisbaikal_LNBA+Russia_Ural_Kulmetovo_C_6.0-6.1kya	0.0659065	Tyumen_HG	1.85716	1.78754	1.03894	FALSE	5	FALSE
Russia_SeimaTurbino_I32816	Russia_Srubnaya+Tyumen_HG+EHG+Cisbaikal_LNBA+Russia_Ural_Kulmetovo_C_6.0-6.1kya	0.0659065	EHG	0.321446	0.620857	0.517746	FALSE	5	FALSE
Russia_SeimaTurbino_I32816	Russia_Srubnaya+Tyumen_HG+EHG+Cisbaikal_LNBA+Russia_Ural_Kulmetovo_C_6.0-6.1kya	0.0659065	Cisbaikal_LNBA	0.391053	0.0749579	5.21696	FALSE	5	FALSE
Russia_SeimaTurbino_I32816	Russia_Srubnaya+Tyumen_HG+EHG+Cisbaikal_LNBA+Russia_Ural_Kulmetovo_C_6.0-6.1kya	0.0659065	Russia_Ural_Kulmetovo_C_6.0-6.1kya	-1.76352	2.31598	-0.761459	FALSE	5	FALSE
Russia_SeimaTurbino_I32816	Russia_Srubnaya+Altai_N+BMAC+Cisbaikal_LNBA+Russia_Tobol_Boborykino_LN_6.2kya	0.0658342	Russia_Srubnaya	0.00765253	0.0608959	0.125666	FALSE	5	FALSE
Russia_SeimaTurbino_I32816	Russia_Srubnaya+Altai_N+BMAC+Cisbaikal_LNBA+Russia_Tobol_Boborykino_LN_6.2kya	0.0658342	Altai_N	0.179313	0.086088	2.08291	FALSE	5	FALSE
Russia_SeimaTurbino_I32816	Russia_Srubnaya+Altai_N+BMAC+Cisbaikal_LNBA+Russia_Tobol_Boborykino_LN_6.2kya	0.0658342	BMAC	-0.0458013	0.0401611	-1.14044	FALSE	5	FALSE
Russia_SeimaTurbino_I32816	Russia_Srubnaya+Altai_N+BMAC+Cisbaikal_LNBA+Russia_Tobol_Boborykino_LN_6.2kya	0.0658342	Cisbaikal_LNBA	0.395022	0.0495627	7.97015	FALSE	5	FALSE
Russia_SeimaTurbino_I32816	Russia_Srubnaya+Altai_N+BMAC+Cisbaikal_LNBA+Russia_Tobol_Boborykino_LN_6.2kya	0.0658342	Russia_Tobol_Boborykino_LN_6.2kya	0.463813	0.0663935	6.98583	FALSE	5	FALSE
Russia_SeimaTurbino_I32816	Russia_Srubnaya+Germany_EN_LBK+Hungary_EN_HG_Koros+Cisbaikal_LNBA+Russia_CombPitWare_Gladunino_C_4.7kya	0.065528	Russia_Srubnaya	-0.679213	0.274489	-2.47446	FALSE	5	FALSE
Russia_SeimaTurbino_I32816	Russia_Srubnaya+Germany_EN_LBK+Hungary_EN_HG_Koros+Cisbaikal_LNBA+Russia_CombPitWare_Gladunino_C_4.7kya	0.065528	Germany_EN_LBK	0.442018	0.197115	2.24244	FALSE	5	FALSE
Russia_SeimaTurbino_I32816	Russia_Srubnaya+Germany_EN_LBK+Hungary_EN_HG_Koros+Cisbaikal_LNBA+Russia_CombPitWare_Gladunino_C_4.7kya	0.065528	Hungary_EN_HG_Koros	-0.148581	0.151091	-0.983385	FALSE	5	FALSE
Russia_SeimaTurbino_I32816	Russia_Srubnaya+Germany_EN_LBK+Hungary_EN_HG_Koros+Cisbaikal_LNBA+Russia_CombPitWare_Gladunino_C_4.7kya	0.065528	Cisbaikal_LNBA	0.40907	0.0257122	15.9096	FALSE	5	FALSE
Russia_SeimaTurbino_I32816	Russia_Srubnaya+Germany_EN_LBK+Hungary_EN_HG_Koros+Cisbaikal_LNBA+Russia_CombPitWare_Gladunino_C_4.7kya	0.065528	Russia_CombPitWare_Gladunino_C_4.7kya	0.976705	0.136863	7.13636	FALSE	5	FALSE
Russia_SeimaTurbino_I32816	Altai_N+Germany_EN_LBK+Cisbaikal_LNBA+China_YR_MN+Russia_MiddleIrtysh_Omsk_C_4.8kya	0.0652266	Altai_N	0.238988	0.0765549	3.12178	FALSE	5	FALSE
Russia_SeimaTurbino_I32816	Altai_N+Germany_EN_LBK+Cisbaikal_LNBA+China_YR_MN+Russia_MiddleIrtysh_Omsk_C_4.8kya	0.0652266	Germany_EN_LBK	0.0354027	0.0191403	1.84964	FALSE	5	FALSE
Russia_SeimaTurbino_I32816	Altai_N+Germany_EN_LBK+Cisbaikal_LNBA+China_YR_MN+Russia_MiddleIrtysh_Omsk_C_4.8kya	0.0652266	Cisbaikal_LNBA	0.462558	0.0889199	5.20196	FALSE	5	FALSE
Russia_SeimaTurbino_I32816	Altai_N+Germany_EN_LBK+Cisbaikal_LNBA+China_YR_MN+Russia_MiddleIrtysh_Omsk_C_4.8kya	0.0652266	China_YR_MN	-0.110084	0.0661631	-1.66383	FALSE	5	FALSE
Russia_SeimaTurbino_I32816	Altai_N+Germany_EN_LBK+Cisbaikal_LNBA+China_YR_MN+Russia_MiddleIrtysh_Omsk_C_4.8kya	0.0652266	Russia_MiddleIrtysh_Omsk_C_4.8kya	0.373136	0.0529137	7.05178	FALSE	5	FALSE
Russia_SeimaTurbino_I32816	Tyumen_HG+EHG+China_YR_MN+Russia_Samus_Tatarka_MBA+Russia_Tobol_Boborykino_LN_6.2kya	0.0647909	Tyumen_HG	-4.73508	8.12683	-0.582648	FALSE	5	FALSE
Russia_SeimaTurbino_I32816	Tyumen_HG+EHG+China_YR_MN+Russia_Samus_Tatarka_MBA+Russia_Tobol_Boborykino_LN_6.2kya	0.0647909	EHG	-5.79574	7.94462	-0.729518	FALSE	5	FALSE
Russia_SeimaTurbino_I32816	Tyumen_HG+EHG+China_YR_MN+Russia_Samus_Tatarka_MBA+Russia_Tobol_Boborykino_LN_6.2kya	0.0647909	China_YR_MN	0.516649	0.566033	0.912755	FALSE	5	FALSE
Russia_SeimaTurbino_I32816	Tyumen_HG+EHG+China_YR_MN+Russia_Samus_Tatarka_MBA+Russia_Tobol_Boborykino_LN_6.2kya	0.0647909	Russia_Samus_Tatarka_MBA	0.16726	0.264185	0.633117	FALSE	5	FALSE
Russia_SeimaTurbino_I32816	Tyumen_HG+EHG+China_YR_MN+Russia_Samus_Tatarka_MBA+Russia_Tobol_Boborykino_LN_6.2kya	0.0647909	Russia_Tobol_Boborykino_LN_6.2kya	10.8469	15.5268	0.698595	FALSE	5	FALSE
Russia_SeimaTurbino_I32816	Russia_Srubnaya+BMAC+Cisbaikal_LNBA+Mongolia_N_North+Russia_MiddleIrtysh_Omsk_C_4.8kya	0.0645616	Russia_Srubnaya	0.0546874	0.0571393	0.95709	FALSE	5	FALSE
Russia_SeimaTurbino_I32816	Russia_Srubnaya+BMAC+Cisbaikal_LNBA+Mongolia_N_North+Russia_MiddleIrtysh_Omsk_C_4.8kya	0.0645616	BMAC	0.00545997	0.0434703	0.125602	FALSE	5	FALSE
Russia_SeimaTurbino_I32816	Russia_Srubnaya+BMAC+Cisbaikal_LNBA+Mongolia_N_North+Russia_MiddleIrtysh_Omsk_C_4.8kya	0.0645616	Cisbaikal_LNBA	1.173	0.183779	6.38264	FALSE	5	FALSE
Russia_SeimaTurbino_I32816	Russia_Srubnaya+BMAC+Cisbaikal_LNBA+Mongolia_N_North+Russia_MiddleIrtysh_Omsk_C_4.8kya	0.0645616	Mongolia_N_North	-0.585286	0.148387	-3.94433	FALSE	5	FALSE
Russia_SeimaTurbino_I32816	Russia_Srubnaya+BMAC+Cisbaikal_LNBA+Mongolia_N_North+Russia_MiddleIrtysh_Omsk_C_4.8kya	0.0645616	Russia_MiddleIrtysh_Omsk_C_4.8kya	0.352141	0.060991	5.77365	FALSE	5	FALSE
Russia_SeimaTurbino_I32816	Russia_Srubnaya+Tyumen_HG+Hungary_EN_HG_Koros+Yakutia_LNBA+Russia_Ural_Kulmetovo_C_6.0-6.1kya	0.0644021	Russia_Srubnaya	-0.260141	1.48802	-0.174824	FALSE	5	FALSE
Russia_SeimaTurbino_I32816	Russia_Srubnaya+Tyumen_HG+Hungary_EN_HG_Koros+Yakutia_LNBA+Russia_Ural_Kulmetovo_C_6.0-6.1kya	0.0644021	Tyumen_HG	12.6949	38.7661	0.327474	FALSE	5	FALSE
Russia_SeimaTurbino_I32816	Russia_Srubnaya+Tyumen_HG+Hungary_EN_HG_Koros+Yakutia_LNBA+Russia_Ural_Kulmetovo_C_6.0-6.1kya	0.0644021	Hungary_EN_HG_Koros	2.71568	8.66561	0.313386	FALSE	5	FALSE
Russia_SeimaTurbino_I32816	Russia_Srubnaya+Tyumen_HG+Hungary_EN_HG_Koros+Yakutia_LNBA+Russia_Ural_Kulmetovo_C_6.0-6.1kya	0.0644021	Yakutia_LNBA	-0.0363618	1.28407	-0.0283177	FALSE	5	FALSE
Russia_SeimaTurbino_I32816	Russia_Srubnaya+Tyumen_HG+Hungary_EN_HG_Koros+Yakutia_LNBA+Russia_Ural_Kulmetovo_C_6.0-6.1kya	0.0644021	Russia_Ural_Kulmetovo_C_6.0-6.1kya	-14.114	45.6409	-0.309241	FALSE	5	FALSE
Russia_SeimaTurbino_I32816	EHG+Cisbaikal_LNBA+Mongolia_N_North+Russia_Samus_Tatarka_MBA+Russia_CombPitWare_Gladunino_C_4.7kya	0.0642628	EHG	0.0726573	0.192052	0.37832	FALSE	5	FALSE
Russia_SeimaTurbino_I32816	EHG+Cisbaikal_LNBA+Mongolia_N_North+Russia_Samus_Tatarka_MBA+Russia_CombPitWare_Gladunino_C_4.7kya	0.0642628	Cisbaikal_LNBA	1.25034	0.271705	4.60183	FALSE	5	FALSE
Russia_SeimaTurbino_I32816	EHG+Cisbaikal_LNBA+Mongolia_N_North+Russia_Samus_Tatarka_MBA+Russia_CombPitWare_Gladunino_C_4.7kya	0.0642628	Mongolia_N_North	-0.63014	0.199563	-3.15759	FALSE	5	FALSE
Russia_SeimaTurbino_I32816	EHG+Cisbaikal_LNBA+Mongolia_N_North+Russia_Samus_Tatarka_MBA+Russia_CombPitWare_Gladunino_C_4.7kya	0.0642628	Russia_Samus_Tatarka_MBA	-0.0213886	0.0406064	-0.526731	FALSE	5	FALSE
Russia_SeimaTurbino_I32816	EHG+Cisbaikal_LNBA+Mongolia_N_North+Russia_Samus_Tatarka_MBA+Russia_CombPitWare_Gladunino_C_4.7kya	0.0642628	Russia_CombPitWare_Gladunino_C_4.7kya	0.32853	0.2574	1.27634	FALSE	5	FALSE
Russia_SeimaTurbino_I32816	Altai_N+Germany_EN_LBK+EHG+Cisbaikal_LNBA+Russia_Ural_Kulmetovo_C_6.0-6.1kya	0.0641154	Altai_N	0.257989	0.0880984	2.92842	FALSE	5	FALSE
Russia_SeimaTurbino_I32816	Altai_N+Germany_EN_LBK+EHG+Cisbaikal_LNBA+Russia_Ural_Kulmetovo_C_6.0-6.1kya	0.0641154	Germany_EN_LBK	-0.133473	0.0785351	-1.69953	FALSE	5	FALSE
Russia_SeimaTurbino_I32816	Altai_N+Germany_EN_LBK+EHG+Cisbaikal_LNBA+Russia_Ural_Kulmetovo_C_6.0-6.1kya	0.0641154	EHG	0.832767	0.502392	1.6576	FALSE	5	FALSE
Russia_SeimaTurbino_I32816	Altai_N+Germany_EN_LBK+EHG+Cisbaikal_LNBA+Russia_Ural_Kulmetovo_C_6.0-6.1kya	0.0641154	Cisbaikal_LNBA	0.356963	0.0530905	6.72366	FALSE	5	FALSE
Russia_SeimaTurbino_I32816	Altai_N+Germany_EN_LBK+EHG+Cisbaikal_LNBA+Russia_Ural_Kulmetovo_C_6.0-6.1kya	0.0641154	Russia_Ural_Kulmetovo_C_6.0-6.1kya	-0.314246	0.427394	-0.735261	FALSE	5	FALSE
Russia_SeimaTurbino_I32816	Altai_N+Tyumen_HG+EHG+China_YR_MN+Russia_Ural_Kulmetovo_C_6.0-6.1kya	0.063559	Altai_N	2.48889	2.3677	1.05118	FALSE	5	FALSE
Russia_SeimaTurbino_I32816	Altai_N+Tyumen_HG+EHG+China_YR_MN+Russia_Ural_Kulmetovo_C_6.0-6.1kya	0.063559	Tyumen_HG	-6.28237	7.60115	-0.826503	FALSE	5	FALSE
Russia_SeimaTurbino_I32816	Altai_N+Tyumen_HG+EHG+China_YR_MN+Russia_Ural_Kulmetovo_C_6.0-6.1kya	0.063559	EHG	-1.34358	2.16862	-0.619555	FALSE	5	FALSE
Russia_SeimaTurbino_I32816	Altai_N+Tyumen_HG+EHG+China_YR_MN+Russia_Ural_Kulmetovo_C_6.0-6.1kya	0.063559	China_YR_MN	-0.395502	0.710617	-0.556561	FALSE	5	FALSE
Russia_SeimaTurbino_I32816	Altai_N+Tyumen_HG+EHG+China_YR_MN+Russia_Ural_Kulmetovo_C_6.0-6.1kya	0.063559	Russia_Ural_Kulmetovo_C_6.0-6.1kya	6.53257	7.84185	0.833039	FALSE	5	FALSE
Russia_SeimaTurbino_I32816	Altai_N+Tyumen_HG+Cisbaikal_LNBA+China_YR_MN+Russia_MiddleIrtysh_Omsk_C_4.8kya	0.0635244	Altai_N	0.152985	0.101974	1.50024	FALSE	5	FALSE
Russia_SeimaTurbino_I32816	Altai_N+Tyumen_HG+Cisbaikal_LNBA+China_YR_MN+Russia_MiddleIrtysh_Omsk_C_4.8kya	0.0635244	Tyumen_HG	0.0835252	0.256779	0.32528	FALSE	5	FALSE
Russia_SeimaTurbino_I32816	Altai_N+Tyumen_HG+Cisbaikal_LNBA+China_YR_MN+Russia_MiddleIrtysh_Omsk_C_4.8kya	0.0635244	Cisbaikal_LNBA	0.4408	0.0967644	4.5554	FALSE	5	FALSE
Russia_SeimaTurbino_I32816	Altai_N+Tyumen_HG+Cisbaikal_LNBA+China_YR_MN+Russia_MiddleIrtysh_Omsk_C_4.8kya	0.0635244	China_YR_MN	-0.0617048	0.0574791	-1.07352	FALSE	5	FALSE
Russia_SeimaTurbino_I32816	Altai_N+Tyumen_HG+Cisbaikal_LNBA+China_YR_MN+Russia_MiddleIrtysh_Omsk_C_4.8kya	0.0635244	Russia_MiddleIrtysh_Omsk_C_4.8kya	0.384394	0.229231	1.67689	FALSE	5	FALSE
Russia_SeimaTurbino_I32816	EHG+Cisbaikal_LNBA+Mongolia_N_North+Yakutia_LNBA+Russia_Ural_Kulmetovo_C_6.0-6.1kya	0.0631498	EHG	0.219504	0.170607	1.2866	FALSE	5	FALSE
Russia_SeimaTurbino_I32816	EHG+Cisbaikal_LNBA+Mongolia_N_North+Yakutia_LNBA+Russia_Ural_Kulmetovo_C_6.0-6.1kya	0.0631498	Cisbaikal_LNBA	1.6072	0.227288	7.07122	FALSE	5	FALSE
Russia_SeimaTurbino_I32816	EHG+Cisbaikal_LNBA+Mongolia_N_North+Yakutia_LNBA+Russia_Ural_Kulmetovo_C_6.0-6.1kya	0.0631498	Mongolia_N_North	-0.69036	0.16321	-4.22988	FALSE	5	FALSE
Russia_SeimaTurbino_I32816	EHG+Cisbaikal_LNBA+Mongolia_N_North+Yakutia_LNBA+Russia_Ural_Kulmetovo_C_6.0-6.1kya	0.0631498	Yakutia_LNBA	-0.243465	0.132706	-1.83462	FALSE	5	FALSE
Russia_SeimaTurbino_I32816	EHG+Cisbaikal_LNBA+Mongolia_N_North+Yakutia_LNBA+Russia_Ural_Kulmetovo_C_6.0-6.1kya	0.0631498	Russia_Ural_Kulmetovo_C_6.0-6.1kya	0.107117	0.203374	0.526699	FALSE	5	FALSE
Russia_SeimaTurbino_I32816	Russia_Srubnaya+Germany_EN_LBK+EHG+Yakutia_LNBA+Russia_Tobol_Boborykino_LN_6.2kya	0.0626195	Russia_Srubnaya	-2.80687	3.24663	-0.864551	FALSE	5	FALSE
Russia_SeimaTurbino_I32816	Russia_Srubnaya+Germany_EN_LBK+EHG+Yakutia_LNBA+Russia_Tobol_Boborykino_LN_6.2kya	0.0626195	Germany_EN_LBK	2.60121	3.07857	0.844941	FALSE	5	FALSE
Russia_SeimaTurbino_I32816	Russia_Srubnaya+Germany_EN_LBK+EHG+Yakutia_LNBA+Russia_Tobol_Boborykino_LN_6.2kya	0.0626195	EHG	-7.29677	8.58411	-0.850032	FALSE	5	FALSE
Russia_SeimaTurbino_I32816	Russia_Srubnaya+Germany_EN_LBK+EHG+Yakutia_LNBA+Russia_Tobol_Boborykino_LN_6.2kya	0.0626195	Yakutia_LNBA	0.368902	0.126264	2.92168	FALSE	5	FALSE
Russia_SeimaTurbino_I32816	Russia_Srubnaya+Germany_EN_LBK+EHG+Yakutia_LNBA+Russia_Tobol_Boborykino_LN_6.2kya	0.0626195	Russia_Tobol_Boborykino_LN_6.2kya	8.13353	8.66536	0.938625	FALSE	5	FALSE
Russia_SeimaTurbino_I32816	Altai_N+BMAC+EHG+Cisbaikal_LNBA+Russia_CombPitWare_Borovyanka17_C_5.4kya	0.0613723	Altai_N	0.0420712	0.136411	0.308415	FALSE	5	FALSE
Russia_SeimaTurbino_I32816	Altai_N+BMAC+EHG+Cisbaikal_LNBA+Russia_CombPitWare_Borovyanka17_C_5.4kya	0.0613723	BMAC	-0.0194665	0.0244872	-0.794965	FALSE	5	FALSE
Russia_SeimaTurbino_I32816	Altai_N+BMAC+EHG+Cisbaikal_LNBA+Russia_CombPitWare_Borovyanka17_C_5.4kya	0.0613723	EHG	0.191339	0.085571	2.23602	FALSE	5	FALSE
Russia_SeimaTurbino_I32816	Altai_N+BMAC+EHG+Cisbaikal_LNBA+Russia_CombPitWare_Borovyanka17_C_5.4kya	0.0613723	Cisbaikal_LNBA	0.354861	0.0413754	8.57662	FALSE	5	FALSE
Russia_SeimaTurbino_I32816	Altai_N+BMAC+EHG+Cisbaikal_LNBA+Russia_CombPitWare_Borovyanka17_C_5.4kya	0.0613723	Russia_CombPitWare_Borovyanka17_C_5.4kya	0.431196	0.166536	2.5892	FALSE	5	FALSE
Russia_SeimaTurbino_I32816	Hungary_EN_HG_Koros+Cisbaikal_LNBA+Mongolia_N_North+Yakutia_LNBA+Russia_Tobol_Boborykino_LN_6.2kya	0.061151	Hungary_EN_HG_Koros	0.0196045	0.0423525	0.462889	FALSE	5	FALSE
Russia_SeimaTurbino_I32816	Hungary_EN_HG_Koros+Cisbaikal_LNBA+Mongolia_N_North+Yakutia_LNBA+Russia_Tobol_Boborykino_LN_6.2kya	0.061151	Cisbaikal_LNBA	1.48637	0.239251	6.21261	FALSE	5	FALSE
Russia_SeimaTurbino_I32816	Hungary_EN_HG_Koros+Cisbaikal_LNBA+Mongolia_N_North+Yakutia_LNBA+Russia_Tobol_Boborykino_LN_6.2kya	0.061151	Mongolia_N_North	-0.573392	0.174985	-3.27681	FALSE	5	FALSE
Russia_SeimaTurbino_I32816	Hungary_EN_HG_Koros+Cisbaikal_LNBA+Mongolia_N_North+Yakutia_LNBA+Russia_Tobol_Boborykino_LN_6.2kya	0.061151	Yakutia_LNBA	-0.259779	0.127963	-2.03011	FALSE	5	FALSE
Russia_SeimaTurbino_I32816	Hungary_EN_HG_Koros+Cisbaikal_LNBA+Mongolia_N_North+Yakutia_LNBA+Russia_Tobol_Boborykino_LN_6.2kya	0.061151	Russia_Tobol_Boborykino_LN_6.2kya	0.327193	0.0769879	4.24992	FALSE	5	FALSE
Russia_SeimaTurbino_I32816	BMAC+Cisbaikal_LNBA+Mongolia_N_North+China_YR_MN+Russia_MiddleIrtysh_Omsk_C_4.8kya	0.0609578	BMAC	0.0440409	0.024892	1.76928	FALSE	5	FALSE
Russia_SeimaTurbino_I32816	BMAC+Cisbaikal_LNBA+Mongolia_N_North+China_YR_MN+Russia_MiddleIrtysh_Omsk_C_4.8kya	0.0609578	Cisbaikal_LNBA	1.1922	0.180914	6.58988	FALSE	5	FALSE
Russia_SeimaTurbino_I32816	BMAC+Cisbaikal_LNBA+Mongolia_N_North+China_YR_MN+Russia_MiddleIrtysh_Omsk_C_4.8kya	0.0609578	Mongolia_N_North	-0.592997	0.160714	-3.68978	FALSE	5	FALSE
Russia_SeimaTurbino_I32816	BMAC+Cisbaikal_LNBA+Mongolia_N_North+China_YR_MN+Russia_MiddleIrtysh_Omsk_C_4.8kya	0.0609578	China_YR_MN	-0.00763965	0.0789821	-0.0967264	FALSE	5	FALSE
Russia_SeimaTurbino_I32816	BMAC+Cisbaikal_LNBA+Mongolia_N_North+China_YR_MN+Russia_MiddleIrtysh_Omsk_C_4.8kya	0.0609578	Russia_MiddleIrtysh_Omsk_C_4.8kya	0.364396	0.0544773	6.68896	FALSE	5	FALSE
Russia_SeimaTurbino_I32816	Russia_Srubnaya+Tyumen_HG+Russia_Samus_Tatarka_MBA+Yakutia_LNBA+Russia_CombPitWare_Gladunino_C_4.7kya	0.0609419	Russia_Srubnaya	-2.30115	12.2062	-0.188523	FALSE	5	FALSE
Russia_SeimaTurbino_I32816	Russia_Srubnaya+Tyumen_HG+Russia_Samus_Tatarka_MBA+Yakutia_LNBA+Russia_CombPitWare_Gladunino_C_4.7kya	0.0609419	Tyumen_HG	-10.3709	59.3952	-0.174609	FALSE	5	FALSE
Russia_SeimaTurbino_I32816	Russia_Srubnaya+Tyumen_HG+Russia_Samus_Tatarka_MBA+Yakutia_LNBA+Russia_CombPitWare_Gladunino_C_4.7kya	0.0609419	Russia_Samus_Tatarka_MBA	-1.59539	18.6881	-0.0853692	FALSE	5	FALSE
Russia_SeimaTurbino_I32816	Russia_Srubnaya+Tyumen_HG+Russia_Samus_Tatarka_MBA+Yakutia_LNBA+Russia_CombPitWare_Gladunino_C_4.7kya	0.0609419	Yakutia_LNBA	1.93721	18.55	0.104432	FALSE	5	FALSE
Russia_SeimaTurbino_I32816	Russia_Srubnaya+Tyumen_HG+Russia_Samus_Tatarka_MBA+Yakutia_LNBA+Russia_CombPitWare_Gladunino_C_4.7kya	0.0609419	Russia_CombPitWare_Gladunino_C_4.7kya	13.3303	71.7356	0.185825	FALSE	5	FALSE
Russia_SeimaTurbino_I32816	Tyumen_HG+Hungary_EN_HG_Koros+China_YR_MN+Yakutia_LNBA+Russia_Tobol_Boborykino_LN_6.2kya	0.0609017	Tyumen_HG	9.06093	14.6023	0.620513	FALSE	5	FALSE
Russia_SeimaTurbino_I32816	Tyumen_HG+Hungary_EN_HG_Koros+China_YR_MN+Yakutia_LNBA+Russia_Tobol_Boborykino_LN_6.2kya	0.0609017	Hungary_EN_HG_Koros	2.05657	3.63008	0.566536	FALSE	5	FALSE
Russia_SeimaTurbino_I32816	Tyumen_HG+Hungary_EN_HG_Koros+China_YR_MN+Yakutia_LNBA+Russia_Tobol_Boborykino_LN_6.2kya	0.0609017	China_YR_MN	-0.793088	1.46312	-0.542052	FALSE	5	FALSE
Russia_SeimaTurbino_I32816	Tyumen_HG+Hungary_EN_HG_Koros+China_YR_MN+Yakutia_LNBA+Russia_Tobol_Boborykino_LN_6.2kya	0.0609017	Yakutia_LNBA	0.660023	0.708721	0.931288	FALSE	5	FALSE
Russia_SeimaTurbino_I32816	Tyumen_HG+Hungary_EN_HG_Koros+China_YR_MN+Yakutia_LNBA+Russia_Tobol_Boborykino_LN_6.2kya	0.0609017	Russia_Tobol_Boborykino_LN_6.2kya	-9.98444	17.3458	-0.575611	FALSE	5	FALSE
Russia_SeimaTurbino_I32816	Russia_Srubnaya+Tyumen_HG+Cisbaikal_LNBA+China_YR_MN+Russia_Ural_Kulmetovo_C_6.0-6.1kya	0.0606704	Russia_Srubnaya	0.265165	0.30577	0.867202	FALSE	5	FALSE
Russia_SeimaTurbino_I32816	Russia_Srubnaya+Tyumen_HG+Cisbaikal_LNBA+China_YR_MN+Russia_Ural_Kulmetovo_C_6.0-6.1kya	0.0606704	Tyumen_HG	1.53482	1.34383	1.14212	FALSE	5	FALSE
Russia_SeimaTurbino_I32816	Russia_Srubnaya+Tyumen_HG+Cisbaikal_LNBA+China_YR_MN+Russia_Ural_Kulmetovo_C_6.0-6.1kya	0.0606704	Cisbaikal_LNBA	0.587465	0.1658	3.54321	FALSE	5	FALSE
Russia_SeimaTurbino_I32816	Russia_Srubnaya+Tyumen_HG+Cisbaikal_LNBA+China_YR_MN+Russia_Ural_Kulmetovo_C_6.0-6.1kya	0.0606704	China_YR_MN	-0.158042	0.128204	-1.23274	FALSE	5	FALSE
Russia_SeimaTurbino_I32816	Russia_Srubnaya+Tyumen_HG+Cisbaikal_LNBA+China_YR_MN+Russia_Ural_Kulmetovo_C_6.0-6.1kya	0.0606704	Russia_Ural_Kulmetovo_C_6.0-6.1kya	-1.22941	1.59012	-0.773155	FALSE	5	FALSE
Russia_SeimaTurbino_I32816	Tyumen_HG+Cisbaikal_LNBA+Russia_Samus_Tatarka_MBA+Yakutia_LNBA+Russia_Tobol_Boborykino_LN_6.2kya	0.0603543	Tyumen_HG	0.22944	0.310726	0.738399	FALSE	5	FALSE
Russia_SeimaTurbino_I32816	Tyumen_HG+Cisbaikal_LNBA+Russia_Samus_Tatarka_MBA+Yakutia_LNBA+Russia_Tobol_Boborykino_LN_6.2kya	0.0603543	Cisbaikal_LNBA	0.834778	0.290051	2.87804	FALSE	5	FALSE
Russia_SeimaTurbino_I32816	Tyumen_HG+Cisbaikal_LNBA+Russia_Samus_Tatarka_MBA+Yakutia_LNBA+Russia_Tobol_Boborykino_LN_6.2kya	0.0603543	Russia_Samus_Tatarka_MBA	1.29526	0.801584	1.61588	FALSE	5	FALSE
Russia_SeimaTurbino_I32816	Tyumen_HG+Cisbaikal_LNBA+Russia_Samus_Tatarka_MBA+Yakutia_LNBA+Russia_Tobol_Boborykino_LN_6.2kya	0.0603543	Yakutia_LNBA	-1.61774	0.925273	-1.74839	FALSE	5	FALSE
Russia_SeimaTurbino_I32816	Tyumen_HG+Cisbaikal_LNBA+Russia_Samus_Tatarka_MBA+Yakutia_LNBA+Russia_Tobol_Boborykino_LN_6.2kya	0.0603543	Russia_Tobol_Boborykino_LN_6.2kya	0.258264	0.258312	0.999813	FALSE	5	FALSE
Russia_SeimaTurbino_I32816	Russia_Srubnaya+BMAC+EHG+Cisbaikal_LNBA+Russia_Tobol_Boborykino_LN_6.2kya	0.0603271	Russia_Srubnaya	1.4079	1.42276	0.989558	FALSE	5	FALSE
Russia_SeimaTurbino_I32816	Russia_Srubnaya+BMAC+EHG+Cisbaikal_LNBA+Russia_Tobol_Boborykino_LN_6.2kya	0.0603271	BMAC	-0.625321	0.583829	-1.07107	FALSE	5	FALSE
Russia_SeimaTurbino_I32816	Russia_Srubnaya+BMAC+EHG+Cisbaikal_LNBA+Russia_Tobol_Boborykino_LN_6.2kya	0.0603271	EHG	-3.71126	3.54187	-1.04782	FALSE	5	FALSE
Russia_SeimaTurbino_I32816	Russia_Srubnaya+BMAC+EHG+Cisbaikal_LNBA+Russia_Tobol_Boborykino_LN_6.2kya	0.0603271	Cisbaikal_LNBA	0.500631	0.0584928	8.55886	FALSE	5	FALSE
Russia_SeimaTurbino_I32816	Russia_Srubnaya+BMAC+EHG+Cisbaikal_LNBA+Russia_Tobol_Boborykino_LN_6.2kya	0.0603271	Russia_Tobol_Boborykino_LN_6.2kya	3.42805	2.68852	1.27507	FALSE	5	FALSE
Russia_SeimaTurbino_I32816	Hungary_EN_HG_Koros+Cisbaikal_LNBA+China_YR_MN+Yakutia_LNBA+Russia_Tobol_Boborykino_LN_6.2kya	0.06026	Hungary_EN_HG_Koros	0.0222016	0.0401955	0.55234	FALSE	5	FALSE
Russia_SeimaTurbino_I32816	Hungary_EN_HG_Koros+Cisbaikal_LNBA+China_YR_MN+Yakutia_LNBA+Russia_Tobol_Boborykino_LN_6.2kya	0.06026	Cisbaikal_LNBA	1.35303	0.200027	6.76424	FALSE	5	FALSE
Russia_SeimaTurbino_I32816	Hungary_EN_HG_Koros+Cisbaikal_LNBA+China_YR_MN+Yakutia_LNBA+Russia_Tobol_Boborykino_LN_6.2kya	0.06026	China_YR_MN	-0.281039	0.0814698	-3.44961	FALSE	5	FALSE
Russia_SeimaTurbino_I32816	Hungary_EN_HG_Koros+Cisbaikal_LNBA+China_YR_MN+Yakutia_LNBA+Russia_Tobol_Boborykino_LN_6.2kya	0.06026	Yakutia_LNBA	-0.460761	0.128315	-3.59086	FALSE	5	FALSE
Russia_SeimaTurbino_I32816	Hungary_EN_HG_Koros+Cisbaikal_LNBA+China_YR_MN+Yakutia_LNBA+Russia_Tobol_Boborykino_LN_6.2kya	0.06026	Russia_Tobol_Boborykino_LN_6.2kya	0.36657	0.0634048	5.78142	FALSE	5	FALSE
Russia_SeimaTurbino_I32816	Altai_N+BMAC+EHG+Cisbaikal_LNBA+Russia_Samus_Tatarka_MBA	0.0602178	Altai_N	0.443685	0.0694652	6.38716	FALSE	5	FALSE
Russia_SeimaTurbino_I32816	Altai_N+BMAC+EHG+Cisbaikal_LNBA+Russia_Samus_Tatarka_MBA	0.0602178	BMAC	-0.0363713	0.0228195	-1.59387	FALSE	5	FALSE
Russia_SeimaTurbino_I32816	Altai_N+BMAC+EHG+Cisbaikal_LNBA+Russia_Samus_Tatarka_MBA	0.0602178	EHG	0.367236	0.0439151	8.36241	FALSE	5	FALSE
Russia_SeimaTurbino_I32816	Altai_N+BMAC+EHG+Cisbaikal_LNBA+Russia_Samus_Tatarka_MBA	0.0602178	Cisbaikal_LNBA	0.110017	0.0822839	1.33704	FALSE	5	FALSE
Russia_SeimaTurbino_I32816	Altai_N+BMAC+EHG+Cisbaikal_LNBA+Russia_Samus_Tatarka_MBA	0.0602178	Russia_Samus_Tatarka_MBA	0.115433	0.0424274	2.72071	FALSE	5	FALSE
Russia_SeimaTurbino_I32816	Germany_EN_LBK+EHG+Cisbaikal_LNBA+Mongolia_N_North+Russia_CombPitWare_Borovyanka17_C_5.4kya	0.0601352	Germany_EN_LBK	0.0279219	0.0335017	0.833448	FALSE	5	FALSE
Russia_SeimaTurbino_I32816	Germany_EN_LBK+EHG+Cisbaikal_LNBA+Mongolia_N_North+Russia_CombPitWare_Borovyanka17_C_5.4kya	0.0601352	EHG	0.0808231	0.114524	0.70573	FALSE	5	FALSE
Russia_SeimaTurbino_I32816	Germany_EN_LBK+EHG+Cisbaikal_LNBA+Mongolia_N_North+Russia_CombPitWare_Borovyanka17_C_5.4kya	0.0601352	Cisbaikal_LNBA	0.749252	0.265576	2.82124	FALSE	5	FALSE
Russia_SeimaTurbino_I32816	Germany_EN_LBK+EHG+Cisbaikal_LNBA+Mongolia_N_North+Russia_CombPitWare_Borovyanka17_C_5.4kya	0.0601352	Mongolia_N_North	-0.308697	0.193355	-1.59653	FALSE	5	FALSE
Russia_SeimaTurbino_I32816	Germany_EN_LBK+EHG+Cisbaikal_LNBA+Mongolia_N_North+Russia_CombPitWare_Borovyanka17_C_5.4kya	0.0601352	Russia_CombPitWare_Borovyanka17_C_5.4kya	0.4507	0.15278	2.94998	FALSE	5	FALSE
Russia_SeimaTurbino_I32816	Tyumen_HG+Hungary_EN_HG_Koros+China_YR_MN+Yakutia_LNBA+Russia_CombPitWare_Gladunino_C_4.7kya	0.0600102	Tyumen_HG	-51.0034	14967.6	-0.00340759	FALSE	5	FALSE
Russia_SeimaTurbino_I32816	Tyumen_HG+Hungary_EN_HG_Koros+China_YR_MN+Yakutia_LNBA+Russia_CombPitWare_Gladunino_C_4.7kya	0.0600102	Hungary_EN_HG_Koros	-6.66714	1903.93	-0.00350178	FALSE	5	FALSE
Russia_SeimaTurbino_I32816	Tyumen_HG+Hungary_EN_HG_Koros+China_YR_MN+Yakutia_LNBA+Russia_CombPitWare_Gladunino_C_4.7kya	0.0600102	China_YR_MN	-8.65376	2482.44	-0.00348599	FALSE	5	FALSE
Russia_SeimaTurbino_I32816	Tyumen_HG+Hungary_EN_HG_Koros+China_YR_MN+Yakutia_LNBA+Russia_CombPitWare_Gladunino_C_4.7kya	0.0600102	Yakutia_LNBA	9.02442	2492.87	0.00362009	FALSE	5	FALSE
Russia_SeimaTurbino_I32816	Tyumen_HG+Hungary_EN_HG_Koros+China_YR_MN+Yakutia_LNBA+Russia_CombPitWare_Gladunino_C_4.7kya	0.0600102	Russia_CombPitWare_Gladunino_C_4.7kya	58.2999	16861	0.00345768	FALSE	5	FALSE
Russia_SeimaTurbino_I32816	Altai_N+BMAC+Cisbaikal_LNBA+China_YR_MN+Russia_CombPitWare_Gladunino_C_4.7kya	0.0599525	Altai_N	0.18377	0.0870648	2.11073	FALSE	5	FALSE
Russia_SeimaTurbino_I32816	Altai_N+BMAC+Cisbaikal_LNBA+China_YR_MN+Russia_CombPitWare_Gladunino_C_4.7kya	0.0599525	BMAC	-0.0238095	0.0316506	-0.752261	FALSE	5	FALSE
Russia_SeimaTurbino_I32816	Altai_N+BMAC+Cisbaikal_LNBA+China_YR_MN+Russia_CombPitWare_Gladunino_C_4.7kya	0.0599525	Cisbaikal_LNBA	0.472764	0.0997046	4.74165	FALSE	5	FALSE
Russia_SeimaTurbino_I32816	Altai_N+BMAC+Cisbaikal_LNBA+China_YR_MN+Russia_CombPitWare_Gladunino_C_4.7kya	0.0599525	China_YR_MN	-0.11148	0.0741191	-1.50407	FALSE	5	FALSE
Russia_SeimaTurbino_I32816	Altai_N+BMAC+Cisbaikal_LNBA+China_YR_MN+Russia_CombPitWare_Gladunino_C_4.7kya	0.0599525	Russia_CombPitWare_Gladunino_C_4.7kya	0.478755	0.0695084	6.88773	FALSE	5	FALSE
Russia_SeimaTurbino_I32816	BMAC+Cisbaikal_LNBA+Mongolia_N_North+Russia_Samus_Tatarka_MBA+Russia_MiddleIrtysh_Omsk_C_4.8kya	0.0594321	BMAC	0.0412686	0.022896	1.80243	FALSE	5	FALSE
Russia_SeimaTurbino_I32816	BMAC+Cisbaikal_LNBA+Mongolia_N_North+Russia_Samus_Tatarka_MBA+Russia_MiddleIrtysh_Omsk_C_4.8kya	0.0594321	Cisbaikal_LNBA	1.17748	0.186821	6.30271	FALSE	5	FALSE
Russia_SeimaTurbino_I32816	BMAC+Cisbaikal_LNBA+Mongolia_N_North+Russia_Samus_Tatarka_MBA+Russia_MiddleIrtysh_Omsk_C_4.8kya	0.0594321	Mongolia_N_North	-0.582235	0.145428	-4.00358	FALSE	5	FALSE
Russia_SeimaTurbino_I32816	BMAC+Cisbaikal_LNBA+Mongolia_N_North+Russia_Samus_Tatarka_MBA+Russia_MiddleIrtysh_Omsk_C_4.8kya	0.0594321	Russia_Samus_Tatarka_MBA	-0.00431974	0.0403211	-0.107134	FALSE	5	FALSE
Russia_SeimaTurbino_I32816	BMAC+Cisbaikal_LNBA+Mongolia_N_North+Russia_Samus_Tatarka_MBA+Russia_MiddleIrtysh_Omsk_C_4.8kya	0.0594321	Russia_MiddleIrtysh_Omsk_C_4.8kya	0.367807	0.0549431	6.69433	FALSE	5	FALSE
Russia_SeimaTurbino_I32816	Tyumen_HG+Germany_EN_LBK+EHG+Russia_Samus_Tatarka_MBA+Russia_Ural_Kulmetovo_C_6.0-6.1kya	0.059393	Tyumen_HG	6.07486	3.67	1.65527	FALSE	5	FALSE
Russia_SeimaTurbino_I32816	Tyumen_HG+Germany_EN_LBK+EHG+Russia_Samus_Tatarka_MBA+Russia_Ural_Kulmetovo_C_6.0-6.1kya	0.059393	Germany_EN_LBK	1.12871	0.703371	1.60472	FALSE	5	FALSE
Russia_SeimaTurbino_I32816	Tyumen_HG+Germany_EN_LBK+EHG+Russia_Samus_Tatarka_MBA+Russia_Ural_Kulmetovo_C_6.0-6.1kya	0.059393	EHG	-2.74582	1.80473	-1.52146	FALSE	5	FALSE
Russia_SeimaTurbino_I32816	Tyumen_HG+Germany_EN_LBK+EHG+Russia_Samus_Tatarka_MBA+Russia_Ural_Kulmetovo_C_6.0-6.1kya	0.059393	Russia_Samus_Tatarka_MBA	0.163974	0.0994714	1.64846	FALSE	5	FALSE
Russia_SeimaTurbino_I32816	Tyumen_HG+Germany_EN_LBK+EHG+Russia_Samus_Tatarka_MBA+Russia_Ural_Kulmetovo_C_6.0-6.1kya	0.059393	Russia_Ural_Kulmetovo_C_6.0-6.1kya	-3.62173	3.53742	-1.02383	FALSE	5	FALSE
Russia_SeimaTurbino_I32816	Altai_N+Hungary_EN_HG_Koros+Cisbaikal_LNBA+Mongolia_N_North+Russia_Ural_Kulmetovo_C_6.0-6.1kya	0.0587166	Altai_N	0.121829	0.119831	1.01667	FALSE	5	FALSE
Russia_SeimaTurbino_I32816	Altai_N+Hungary_EN_HG_Koros+Cisbaikal_LNBA+Mongolia_N_North+Russia_Ural_Kulmetovo_C_6.0-6.1kya	0.0587166	Hungary_EN_HG_Koros	0.0198437	0.0360777	0.550027	FALSE	5	FALSE
Russia_SeimaTurbino_I32816	Altai_N+Hungary_EN_HG_Koros+Cisbaikal_LNBA+Mongolia_N_North+Russia_Ural_Kulmetovo_C_6.0-6.1kya	0.0587166	Cisbaikal_LNBA	0.959698	0.35119	2.73271	FALSE	5	FALSE
Russia_SeimaTurbino_I32816	Altai_N+Hungary_EN_HG_Koros+Cisbaikal_LNBA+Mongolia_N_North+Russia_Ural_Kulmetovo_C_6.0-6.1kya	0.0587166	Mongolia_N_North	-0.445772	0.250805	-1.77736	FALSE	5	FALSE
Russia_SeimaTurbino_I32816	Altai_N+Hungary_EN_HG_Koros+Cisbaikal_LNBA+Mongolia_N_North+Russia_Ural_Kulmetovo_C_6.0-6.1kya	0.0587166	Russia_Ural_Kulmetovo_C_6.0-6.1kya	0.344402	0.0735057	4.68538	FALSE	5	FALSE
Russia_SeimaTurbino_I32816	Russia_Srubnaya+BMAC+Germany_EN_LBK+Cisbaikal_LNBA+Russia_CombPitWare_Gladunino_C_4.7kya	0.058515	Russia_Srubnaya	-1.68963	1.18948	-1.42047	FALSE	5	FALSE
Russia_SeimaTurbino_I32816	Russia_Srubnaya+BMAC+Germany_EN_LBK+Cisbaikal_LNBA+Russia_CombPitWare_Gladunino_C_4.7kya	0.058515	BMAC	0.24178	0.244379	0.989368	FALSE	5	FALSE
Russia_SeimaTurbino_I32816	Russia_Srubnaya+BMAC+Germany_EN_LBK+Cisbaikal_LNBA+Russia_CombPitWare_Gladunino_C_4.7kya	0.058515	Germany_EN_LBK	0.803255	0.563289	1.42601	FALSE	5	FALSE
Russia_SeimaTurbino_I32816	Russia_Srubnaya+BMAC+Germany_EN_LBK+Cisbaikal_LNBA+Russia_CombPitWare_Gladunino_C_4.7kya	0.058515	Cisbaikal_LNBA	0.372764	0.0470321	7.92573	FALSE	5	FALSE
Russia_SeimaTurbino_I32816	Russia_Srubnaya+BMAC+Germany_EN_LBK+Cisbaikal_LNBA+Russia_CombPitWare_Gladunino_C_4.7kya	0.058515	Russia_CombPitWare_Gladunino_C_4.7kya	1.27183	0.432688	2.93937	FALSE	5	FALSE
Russia_SeimaTurbino_I32816	Tyumen_HG+Hungary_EN_HG_Koros+Cisbaikal_LNBA+Yakutia_LNBA+Russia_CombPitWare_Gladunino_C_4.7kya	0.0584528	Tyumen_HG	1.40824	0.924004	1.52406	FALSE	5	FALSE
Russia_SeimaTurbino_I32816	Tyumen_HG+Hungary_EN_HG_Koros+Cisbaikal_LNBA+Yakutia_LNBA+Russia_CombPitWare_Gladunino_C_4.7kya	0.0584528	Hungary_EN_HG_Koros	0.175177	0.194764	0.899434	FALSE	5	FALSE
Russia_SeimaTurbino_I32816	Tyumen_HG+Hungary_EN_HG_Koros+Cisbaikal_LNBA+Yakutia_LNBA+Russia_CombPitWare_Gladunino_C_4.7kya	0.0584528	Cisbaikal_LNBA	0.94626	0.422409	2.24015	FALSE	5	FALSE
Russia_SeimaTurbino_I32816	Tyumen_HG+Hungary_EN_HG_Koros+Cisbaikal_LNBA+Yakutia_LNBA+Russia_CombPitWare_Gladunino_C_4.7kya	0.0584528	Yakutia_LNBA	-0.431124	0.34822	-1.23808	FALSE	5	FALSE
Russia_SeimaTurbino_I32816	Tyumen_HG+Hungary_EN_HG_Koros+Cisbaikal_LNBA+Yakutia_LNBA+Russia_CombPitWare_Gladunino_C_4.7kya	0.0584528	Russia_CombPitWare_Gladunino_C_4.7kya	-1.09855	1.16384	-0.943906	FALSE	5	FALSE
Russia_SeimaTurbino_I32816	Tyumen_HG+Cisbaikal_LNBA+China_YR_MN+Yakutia_LNBA+Russia_Ural_Kulmetovo_C_6.0-6.1kya	0.0583858	Tyumen_HG	-1.53489	4.21238	-0.364377	FALSE	5	FALSE
Russia_SeimaTurbino_I32816	Tyumen_HG+Cisbaikal_LNBA+China_YR_MN+Yakutia_LNBA+Russia_Ural_Kulmetovo_C_6.0-6.1kya	0.0583858	Cisbaikal_LNBA	2.70735	4.09653	0.66089	FALSE	5	FALSE
Russia_SeimaTurbino_I32816	Tyumen_HG+Cisbaikal_LNBA+China_YR_MN+Yakutia_LNBA+Russia_Ural_Kulmetovo_C_6.0-6.1kya	0.0583858	China_YR_MN	-0.773255	1.41819	-0.54524	FALSE	5	FALSE
Russia_SeimaTurbino_I32816	Tyumen_HG+Cisbaikal_LNBA+China_YR_MN+Yakutia_LNBA+Russia_Ural_Kulmetovo_C_6.0-6.1kya	0.0583858	Yakutia_LNBA	-1.04251	1.82625	-0.570846	FALSE	5	FALSE
Russia_SeimaTurbino_I32816	Tyumen_HG+Cisbaikal_LNBA+China_YR_MN+Yakutia_LNBA+Russia_Ural_Kulmetovo_C_6.0-6.1kya	0.0583858	Russia_Ural_Kulmetovo_C_6.0-6.1kya	1.6433	3.35132	0.490345	FALSE	5	FALSE
Russia_SeimaTurbino_I32816	BMAC+Germany_EN_LBK+EHG+Cisbaikal_LNBA+Russia_Tobol_Boborykino_LN_6.2kya	0.0583265	BMAC	-0.317409	0.296771	-1.06954	FALSE	5	FALSE
Russia_SeimaTurbino_I32816	BMAC+Germany_EN_LBK+EHG+Cisbaikal_LNBA+Russia_Tobol_Boborykino_LN_6.2kya	0.0583265	Germany_EN_LBK	0.637524	0.684904	0.930823	FALSE	5	FALSE
Russia_SeimaTurbino_I32816	BMAC+Germany_EN_LBK+EHG+Cisbaikal_LNBA+Russia_Tobol_Boborykino_LN_6.2kya	0.0583265	EHG	-3.62001	3.72457	-0.971926	FALSE	5	FALSE
Russia_SeimaTurbino_I32816	BMAC+Germany_EN_LBK+EHG+Cisbaikal_LNBA+Russia_Tobol_Boborykino_LN_6.2kya	0.0583265	Cisbaikal_LNBA	0.506337	0.0643503	7.86845	FALSE	5	FALSE
Russia_SeimaTurbino_I32816	BMAC+Germany_EN_LBK+EHG+Cisbaikal_LNBA+Russia_Tobol_Boborykino_LN_6.2kya	0.0583265	Russia_Tobol_Boborykino_LN_6.2kya	3.79355	3.29362	1.15179	FALSE	5	FALSE
Russia_SeimaTurbino_I32816	Altai_N+Hungary_EN_HG_Koros+Cisbaikal_LNBA+China_YR_MN+Russia_Ural_Kulmetovo_C_6.0-6.1kya	0.058068	Altai_N	0.24102	0.0849826	2.8361	FALSE	5	FALSE
Russia_SeimaTurbino_I32816	Altai_N+Hungary_EN_HG_Koros+Cisbaikal_LNBA+China_YR_MN+Russia_Ural_Kulmetovo_C_6.0-6.1kya	0.058068	Hungary_EN_HG_Koros	0.0183421	0.0315971	0.580498	FALSE	5	FALSE
Russia_SeimaTurbino_I32816	Altai_N+Hungary_EN_HG_Koros+Cisbaikal_LNBA+China_YR_MN+Russia_Ural_Kulmetovo_C_6.0-6.1kya	0.058068	Cisbaikal_LNBA	0.527728	0.0879605	5.9996	FALSE	5	FALSE
Russia_SeimaTurbino_I32816	Altai_N+Hungary_EN_HG_Koros+Cisbaikal_LNBA+China_YR_MN+Russia_Ural_Kulmetovo_C_6.0-6.1kya	0.058068	China_YR_MN	-0.152531	0.0612154	-2.4917	FALSE	5	FALSE
Russia_SeimaTurbino_I32816	Altai_N+Hungary_EN_HG_Koros+Cisbaikal_LNBA+China_YR_MN+Russia_Ural_Kulmetovo_C_6.0-6.1kya	0.058068	Russia_Ural_Kulmetovo_C_6.0-6.1kya	0.365441	0.0646374	5.65371	FALSE	5	FALSE
Russia_SeimaTurbino_I32816	Russia_Srubnaya+Germany_EN_LBK+EHG+Cisbaikal_LNBA+Russia_CombPitWare_Gladunino_C_4.7kya	0.0580613	Russia_Srubnaya	-0.853361	0.430044	-1.98436	FALSE	5	FALSE
Russia_SeimaTurbino_I32816	Russia_Srubnaya+Germany_EN_LBK+EHG+Cisbaikal_LNBA+Russia_CombPitWare_Gladunino_C_4.7kya	0.0580613	Germany_EN_LBK	0.491559	0.300204	1.63742	FALSE	5	FALSE
Russia_SeimaTurbino_I32816	Russia_Srubnaya+Germany_EN_LBK+EHG+Cisbaikal_LNBA+Russia_CombPitWare_Gladunino_C_4.7kya	0.0580613	EHG	-0.27339	0.393123	-0.695433	FALSE	5	FALSE
Russia_SeimaTurbino_I32816	Russia_Srubnaya+Germany_EN_LBK+EHG+Cisbaikal_LNBA+Russia_CombPitWare_Gladunino_C_4.7kya	0.0580613	Cisbaikal_LNBA	0.380197	0.0484898	7.84077	FALSE	5	FALSE
Russia_SeimaTurbino_I32816	Russia_Srubnaya+Germany_EN_LBK+EHG+Cisbaikal_LNBA+Russia_CombPitWare_Gladunino_C_4.7kya	0.0580613	Russia_CombPitWare_Gladunino_C_4.7kya	1.255	0.505495	2.48271	FALSE	5	FALSE
Russia_SeimaTurbino_I32816	Tyumen_HG+Hungary_EN_HG_Koros+EHG+Cisbaikal_LNBA+Russia_CombPitWare_Gladunino_C_4.7kya	0.0580219	Tyumen_HG	-3.12007	7.42258	-0.420349	FALSE	5	FALSE
Russia_SeimaTurbino_I32816	Tyumen_HG+Hungary_EN_HG_Koros+EHG+Cisbaikal_LNBA+Russia_CombPitWare_Gladunino_C_4.7kya	0.0580219	Hungary_EN_HG_Koros	-1.34226	2.71385	-0.494596	FALSE	5	FALSE
Russia_SeimaTurbino_I32816	Tyumen_HG+Hungary_EN_HG_Koros+EHG+Cisbaikal_LNBA+Russia_CombPitWare_Gladunino_C_4.7kya	0.0580219	EHG	2.6908	5.69988	0.47208	FALSE	5	FALSE
Russia_SeimaTurbino_I32816	Tyumen_HG+Hungary_EN_HG_Koros+EHG+Cisbaikal_LNBA+Russia_CombPitWare_Gladunino_C_4.7kya	0.0580219	Cisbaikal_LNBA	0.510872	0.216356	2.36126	FALSE	5	FALSE
Russia_SeimaTurbino_I32816	Tyumen_HG+Hungary_EN_HG_Koros+EHG+Cisbaikal_LNBA+Russia_CombPitWare_Gladunino_C_4.7kya	0.0580219	Russia_CombPitWare_Gladunino_C_4.7kya	2.26066	4.43588	0.509631	FALSE	5	FALSE
Russia_SeimaTurbino_I32816	Germany_EN_LBK+Cisbaikal_LNBA+China_YR_MN+Yakutia_LNBA+Russia_MiddleIrtysh_Omsk_C_4.8kya	0.0577363	Germany_EN_LBK	0.0460876	0.022993	2.00442	FALSE	5	FALSE
Russia_SeimaTurbino_I32816	Germany_EN_LBK+Cisbaikal_LNBA+China_YR_MN+Yakutia_LNBA+Russia_MiddleIrtysh_Omsk_C_4.8kya	0.0577363	Cisbaikal_LNBA	1.24991	0.212591	5.87942	FALSE	5	FALSE
Russia_SeimaTurbino_I32816	Germany_EN_LBK+Cisbaikal_LNBA+China_YR_MN+Yakutia_LNBA+Russia_MiddleIrtysh_Omsk_C_4.8kya	0.0577363	China_YR_MN	-0.230183	0.090014	-2.55719	FALSE	5	FALSE
Russia_SeimaTurbino_I32816	Germany_EN_LBK+Cisbaikal_LNBA+China_YR_MN+Yakutia_LNBA+Russia_MiddleIrtysh_Omsk_C_4.8kya	0.0577363	Yakutia_LNBA	-0.446916	0.124929	-3.57735	FALSE	5	FALSE
Russia_SeimaTurbino_I32816	Germany_EN_LBK+Cisbaikal_LNBA+China_YR_MN+Yakutia_LNBA+Russia_MiddleIrtysh_Omsk_C_4.8kya	0.0577363	Russia_MiddleIrtysh_Omsk_C_4.8kya	0.381102	0.055224	6.90102	FALSE	5	FALSE
Russia_SeimaTurbino_I32816	Russia_Srubnaya+Altai_N+Tyumen_HG+Mongolia_N_North+Russia_Ural_Kulmetovo_C_6.0-6.1kya	0.05762	Russia_Srubnaya	-1.34319	6.28239	-0.213802	FALSE	5	FALSE
Russia_SeimaTurbino_I32816	Russia_Srubnaya+Altai_N+Tyumen_HG+Mongolia_N_North+Russia_Ural_Kulmetovo_C_6.0-6.1kya	0.05762	Altai_N	2.81957	12.1914	0.231274	FALSE	5	FALSE
Russia_SeimaTurbino_I32816	Russia_Srubnaya+Altai_N+Tyumen_HG+Mongolia_N_North+Russia_Ural_Kulmetovo_C_6.0-6.1kya	0.05762	Tyumen_HG	-10.6534	52.0895	-0.204522	FALSE	5	FALSE
Russia_SeimaTurbino_I32816	Russia_Srubnaya+Altai_N+Tyumen_HG+Mongolia_N_North+Russia_Ural_Kulmetovo_C_6.0-6.1kya	0.05762	Mongolia_N_North	-0.354254	3.01621	-0.11745	FALSE	5	FALSE
Russia_SeimaTurbino_I32816	Russia_Srubnaya+Altai_N+Tyumen_HG+Mongolia_N_North+Russia_Ural_Kulmetovo_C_6.0-6.1kya	0.05762	Russia_Ural_Kulmetovo_C_6.0-6.1kya	10.5313	49.2055	0.214027	FALSE	5	FALSE
Russia_SeimaTurbino_I32816	Altai_N+Germany_EN_LBK+EHG+Cisbaikal_LNBA+Russia_CombPitWare_Borovyanka17_C_5.4kya	0.0575451	Altai_N	-0.0179812	4.49187	-0.00400306	FALSE	5	FALSE
Russia_SeimaTurbino_I32816	Altai_N+Germany_EN_LBK+EHG+Cisbaikal_LNBA+Russia_CombPitWare_Borovyanka17_C_5.4kya	0.0575451	Germany_EN_LBK	0.000918149	1.36292	0.000673662	FALSE	5	FALSE
Russia_SeimaTurbino_I32816	Altai_N+Germany_EN_LBK+EHG+Cisbaikal_LNBA+Russia_CombPitWare_Borovyanka17_C_5.4kya	0.0575451	EHG	0.12947	5.81044	0.0222822	FALSE	5	FALSE
Russia_SeimaTurbino_I32816	Altai_N+Germany_EN_LBK+EHG+Cisbaikal_LNBA+Russia_CombPitWare_Borovyanka17_C_5.4kya	0.0575451	Cisbaikal_LNBA	0.359364	0.0788853	4.55552	FALSE	5	FALSE
Russia_SeimaTurbino_I32816	Altai_N+Germany_EN_LBK+EHG+Cisbaikal_LNBA+Russia_CombPitWare_Borovyanka17_C_5.4kya	0.0575451	Russia_CombPitWare_Borovyanka17_C_5.4kya	0.52823	8.87214	0.059538	FALSE	5	FALSE
Russia_SeimaTurbino_I32816	Tyumen_HG+BMAC+Germany_EN_LBK+Cisbaikal_LNBA+Russia_Ural_Kulmetovo_C_6.0-6.1kya	0.0572451	Tyumen_HG	1.61898	0.960882	1.68489	FALSE	5	FALSE
Russia_SeimaTurbino_I32816	Tyumen_HG+BMAC+Germany_EN_LBK+Cisbaikal_LNBA+Russia_Ural_Kulmetovo_C_6.0-6.1kya	0.0572451	BMAC	-0.0688683	0.0548078	-1.25654	FALSE	5	FALSE
Russia_SeimaTurbino_I32816	Tyumen_HG+BMAC+Germany_EN_LBK+Cisbaikal_LNBA+Russia_Ural_Kulmetovo_C_6.0-6.1kya	0.0572451	Germany_EN_LBK	0.18957	0.148476	1.27677	FALSE	5	FALSE
Russia_SeimaTurbino_I32816	Tyumen_HG+BMAC+Germany_EN_LBK+Cisbaikal_LNBA+Russia_Ural_Kulmetovo_C_6.0-6.1kya	0.0572451	Cisbaikal_LNBA	0.395962	0.0446726	8.86365	FALSE	5	FALSE
Russia_SeimaTurbino_I32816	Tyumen_HG+BMAC+Germany_EN_LBK+Cisbaikal_LNBA+Russia_Ural_Kulmetovo_C_6.0-6.1kya	0.0572451	Russia_Ural_Kulmetovo_C_6.0-6.1kya	-1.13565	1.05877	-1.07261	FALSE	5	FALSE
Russia_SeimaTurbino_I32816	Tyumen_HG+Hungary_EN_HG_Koros+Mongolia_N_North+China_YR_MN+Russia_Tobol_Boborykino_LN_6.2kya	0.0570587	Tyumen_HG	6.89055	14.0524	0.490348	FALSE	5	FALSE
Russia_SeimaTurbino_I32816	Tyumen_HG+Hungary_EN_HG_Koros+Mongolia_N_North+China_YR_MN+Russia_Tobol_Boborykino_LN_6.2kya	0.0570587	Hungary_EN_HG_Koros	1.45711	3.35901	0.433792	FALSE	5	FALSE
Russia_SeimaTurbino_I32816	Tyumen_HG+Hungary_EN_HG_Koros+Mongolia_N_North+China_YR_MN+Russia_Tobol_Boborykino_LN_6.2kya	0.0570587	Mongolia_N_North	0.618718	0.476604	1.29818	FALSE	5	FALSE
Russia_SeimaTurbino_I32816	Tyumen_HG+Hungary_EN_HG_Koros+Mongolia_N_North+China_YR_MN+Russia_Tobol_Boborykino_LN_6.2kya	0.0570587	China_YR_MN	-0.682432	1.18153	-0.577581	FALSE	5	FALSE
Russia_SeimaTurbino_I32816	Tyumen_HG+Hungary_EN_HG_Koros+Mongolia_N_North+China_YR_MN+Russia_Tobol_Boborykino_LN_6.2kya	0.0570587	Russia_Tobol_Boborykino_LN_6.2kya	-7.28395	16.4969	-0.441535	FALSE	5	FALSE
Russia_SeimaTurbino_I32816	Russia_Srubnaya+Altai_N+Tyumen_HG+Russia_Samus_Tatarka_MBA+Russia_Ural_Kulmetovo_C_6.0-6.1kya	0.0568118	Russia_Srubnaya	-0.55695	0.606569	-0.918197	FALSE	5	FALSE
Russia_SeimaTurbino_I32816	Russia_Srubnaya+Altai_N+Tyumen_HG+Russia_Samus_Tatarka_MBA+Russia_Ural_Kulmetovo_C_6.0-6.1kya	0.0568118	Altai_N	1.1407	0.620223	1.83919	FALSE	5	FALSE
Russia_SeimaTurbino_I32816	Russia_Srubnaya+Altai_N+Tyumen_HG+Russia_Samus_Tatarka_MBA+Russia_Ural_Kulmetovo_C_6.0-6.1kya	0.0568118	Tyumen_HG	-3.79165	3.63454	-1.04323	FALSE	5	FALSE
Russia_SeimaTurbino_I32816	Russia_Srubnaya+Altai_N+Tyumen_HG+Russia_Samus_Tatarka_MBA+Russia_Ural_Kulmetovo_C_6.0-6.1kya	0.0568118	Russia_Samus_Tatarka_MBA	0.0648738	0.129214	0.502066	FALSE	5	FALSE
Russia_SeimaTurbino_I32816	Russia_Srubnaya+Altai_N+Tyumen_HG+Russia_Samus_Tatarka_MBA+Russia_Ural_Kulmetovo_C_6.0-6.1kya	0.0568118	Russia_Ural_Kulmetovo_C_6.0-6.1kya	4.14302	3.77074	1.09873	FALSE	5	FALSE
Russia_SeimaTurbino_I32816	Tyumen_HG+Germany_EN_LBK+Hungary_EN_HG_Koros+Yakutia_LNBA+Russia_Ural_Kulmetovo_C_6.0-6.1kya	0.0566052	Tyumen_HG	13.4624	43.2628	0.311178	FALSE	5	FALSE
Russia_SeimaTurbino_I32816	Tyumen_HG+Germany_EN_LBK+Hungary_EN_HG_Koros+Yakutia_LNBA+Russia_Ural_Kulmetovo_C_6.0-6.1kya	0.0566052	Germany_EN_LBK	-0.661176	2.6631	-0.248273	FALSE	5	FALSE
Russia_SeimaTurbino_I32816	Tyumen_HG+Germany_EN_LBK+Hungary_EN_HG_Koros+Yakutia_LNBA+Russia_Ural_Kulmetovo_C_6.0-6.1kya	0.0566052	Hungary_EN_HG_Koros	3.61253	12.6044	0.286609	FALSE	5	FALSE
Russia_SeimaTurbino_I32816	Tyumen_HG+Germany_EN_LBK+Hungary_EN_HG_Koros+Yakutia_LNBA+Russia_Ural_Kulmetovo_C_6.0-6.1kya	0.0566052	Yakutia_LNBA	-0.0928036	1.54796	-0.0599521	FALSE	5	FALSE
Russia_SeimaTurbino_I32816	Tyumen_HG+Germany_EN_LBK+Hungary_EN_HG_Koros+Yakutia_LNBA+Russia_Ural_Kulmetovo_C_6.0-6.1kya	0.0566052	Russia_Ural_Kulmetovo_C_6.0-6.1kya	-15.321	51.9067	-0.295164	FALSE	5	FALSE
Russia_SeimaTurbino_I32816	Tyumen_HG+Hungary_EN_HG_Koros+Cisbaikal_LNBA+Yakutia_LNBA+Russia_MiddleIrtysh_Omsk_C_4.8kya	0.0565489	Tyumen_HG	-0.0951046	0.390253	-0.2437	FALSE	5	FALSE
Russia_SeimaTurbino_I32816	Tyumen_HG+Hungary_EN_HG_Koros+Cisbaikal_LNBA+Yakutia_LNBA+Russia_MiddleIrtysh_Omsk_C_4.8kya	0.0565489	Hungary_EN_HG_Koros	-0.0394313	0.0322915	-1.2211	FALSE	5	FALSE
Russia_SeimaTurbino_I32816	Tyumen_HG+Hungary_EN_HG_Koros+Cisbaikal_LNBA+Yakutia_LNBA+Russia_MiddleIrtysh_Omsk_C_4.8kya	0.0565489	Cisbaikal_LNBA	0.733447	0.19342	3.792	FALSE	5	FALSE
Russia_SeimaTurbino_I32816	Tyumen_HG+Hungary_EN_HG_Koros+Cisbaikal_LNBA+Yakutia_LNBA+Russia_MiddleIrtysh_Omsk_C_4.8kya	0.0565489	Yakutia_LNBA	-0.273759	0.163269	-1.67673	FALSE	5	FALSE
Russia_SeimaTurbino_I32816	Tyumen_HG+Hungary_EN_HG_Koros+Cisbaikal_LNBA+Yakutia_LNBA+Russia_MiddleIrtysh_Omsk_C_4.8kya	0.0565489	Russia_MiddleIrtysh_Omsk_C_4.8kya	0.674848	0.398243	1.69456	FALSE	5	FALSE
Russia_SeimaTurbino_I32816	Tyumen_HG+BMAC+EHG+Cisbaikal_LNBA+Russia_CombPitWare_Borovyanka17_C_5.4kya	0.0563881	Tyumen_HG	-0.404741	0.431114	-0.938826	FALSE	5	FALSE
Russia_SeimaTurbino_I32816	Tyumen_HG+BMAC+EHG+Cisbaikal_LNBA+Russia_CombPitWare_Borovyanka17_C_5.4kya	0.0563881	BMAC	-0.0142092	0.0296386	-0.479415	FALSE	5	FALSE
Russia_SeimaTurbino_I32816	Tyumen_HG+BMAC+EHG+Cisbaikal_LNBA+Russia_CombPitWare_Borovyanka17_C_5.4kya	0.0563881	EHG	0.225133	0.116069	1.93964	FALSE	5	FALSE
Russia_SeimaTurbino_I32816	Tyumen_HG+BMAC+EHG+Cisbaikal_LNBA+Russia_CombPitWare_Borovyanka17_C_5.4kya	0.0563881	Cisbaikal_LNBA	0.285864	0.0669145	4.27208	FALSE	5	FALSE
Russia_SeimaTurbino_I32816	Tyumen_HG+BMAC+EHG+Cisbaikal_LNBA+Russia_CombPitWare_Borovyanka17_C_5.4kya	0.0563881	Russia_CombPitWare_Borovyanka17_C_5.4kya	0.907954	0.395203	2.29744	FALSE	5	FALSE
Russia_SeimaTurbino_I32816	Russia_Srubnaya+Tyumen_HG+Germany_EN_LBK+Yakutia_LNBA+Russia_CombPitWare_Gladunino_C_4.7kya	0.0560348	Russia_Srubnaya	-1.9477	2.38233	-0.817559	FALSE	5	FALSE
Russia_SeimaTurbino_I32816	Russia_Srubnaya+Tyumen_HG+Germany_EN_LBK+Yakutia_LNBA+Russia_CombPitWare_Gladunino_C_4.7kya	0.0560348	Tyumen_HG	-2.75938	5.03285	-0.548273	FALSE	5	FALSE
Russia_SeimaTurbino_I32816	Russia_Srubnaya+Tyumen_HG+Germany_EN_LBK+Yakutia_LNBA+Russia_CombPitWare_Gladunino_C_4.7kya	0.0560348	Germany_EN_LBK	0.742026	0.965221	0.768763	FALSE	5	FALSE
Russia_SeimaTurbino_I32816	Russia_Srubnaya+Tyumen_HG+Germany_EN_LBK+Yakutia_LNBA+Russia_CombPitWare_Gladunino_C_4.7kya	0.0560348	Yakutia_LNBA	0.345633	0.0933528	3.70244	FALSE	5	FALSE
Russia_SeimaTurbino_I32816	Russia_Srubnaya+Tyumen_HG+Germany_EN_LBK+Yakutia_LNBA+Russia_CombPitWare_Gladunino_C_4.7kya	0.0560348	Russia_CombPitWare_Gladunino_C_4.7kya	4.61941	6.48093	0.71277	FALSE	5	FALSE
Russia_SeimaTurbino_I32816	Altai_N+BMAC+EHG+Cisbaikal_LNBA+Russia_MiddleIrtysh_Omsk_C_4.8kya	0.0558567	Altai_N	0.245305	0.0771204	3.18081	FALSE	5	FALSE
Russia_SeimaTurbino_I32816	Altai_N+BMAC+EHG+Cisbaikal_LNBA+Russia_MiddleIrtysh_Omsk_C_4.8kya	0.0558567	BMAC	-0.0226061	0.0255787	-0.883785	FALSE	5	FALSE
Russia_SeimaTurbino_I32816	Altai_N+BMAC+EHG+Cisbaikal_LNBA+Russia_MiddleIrtysh_Omsk_C_4.8kya	0.0558567	EHG	0.160778	0.104715	1.53539	FALSE	5	FALSE
Russia_SeimaTurbino_I32816	Altai_N+BMAC+EHG+Cisbaikal_LNBA+Russia_MiddleIrtysh_Omsk_C_4.8kya	0.0558567	Cisbaikal_LNBA	0.337886	0.0412025	8.20063	FALSE	5	FALSE
Russia_SeimaTurbino_I32816	Altai_N+BMAC+EHG+Cisbaikal_LNBA+Russia_MiddleIrtysh_Omsk_C_4.8kya	0.0558567	Russia_MiddleIrtysh_Omsk_C_4.8kya	0.278636	0.115192	2.41889	FALSE	5	FALSE
Russia_SeimaTurbino_I32816	Russia_Srubnaya+Hungary_EN_HG_Koros+Cisbaikal_LNBA+Mongolia_N_North+Russia_CombPitWare_Borovyanka17_C_5.4kya	0.0557472	Russia_Srubnaya	0.0352869	0.0767863	0.459546	FALSE	5	FALSE
Russia_SeimaTurbino_I32816	Russia_Srubnaya+Hungary_EN_HG_Koros+Cisbaikal_LNBA+Mongolia_N_North+Russia_CombPitWare_Borovyanka17_C_5.4kya	0.0557472	Hungary_EN_HG_Koros	0.0376471	0.0696601	0.54044	FALSE	5	FALSE
Russia_SeimaTurbino_I32816	Russia_Srubnaya+Hungary_EN_HG_Koros+Cisbaikal_LNBA+Mongolia_N_North+Russia_CombPitWare_Borovyanka17_C_5.4kya	0.0557472	Cisbaikal_LNBA	0.738768	0.262279	2.81672	FALSE	5	FALSE
Russia_SeimaTurbino_I32816	Russia_Srubnaya+Hungary_EN_HG_Koros+Cisbaikal_LNBA+Mongolia_N_North+Russia_CombPitWare_Borovyanka17_C_5.4kya	0.0557472	Mongolia_N_North	-0.312163	0.198341	-1.57387	FALSE	5	FALSE
Russia_SeimaTurbino_I32816	Russia_Srubnaya+Hungary_EN_HG_Koros+Cisbaikal_LNBA+Mongolia_N_North+Russia_CombPitWare_Borovyanka17_C_5.4kya	0.0557472	Russia_CombPitWare_Borovyanka17_C_5.4kya	0.500461	0.0878339	5.69781	FALSE	5	FALSE
Russia_SeimaTurbino_I32816	Altai_N+BMAC+Cisbaikal_LNBA+Yakutia_LNBA+Russia_CombPitWare_Gladunino_C_4.7kya	0.055727	Altai_N	0.284911	0.119069	2.39283	FALSE	5	FALSE
Russia_SeimaTurbino_I32816	Altai_N+BMAC+Cisbaikal_LNBA+Yakutia_LNBA+Russia_CombPitWare_Gladunino_C_4.7kya	0.055727	BMAC	-0.0474441	0.0293482	-1.61659	FALSE	5	FALSE
Russia_SeimaTurbino_I32816	Altai_N+BMAC+Cisbaikal_LNBA+Yakutia_LNBA+Russia_CombPitWare_Gladunino_C_4.7kya	0.055727	Cisbaikal_LNBA	0.0673025	0.230621	0.291832	FALSE	5	FALSE
Russia_SeimaTurbino_I32816	Altai_N+BMAC+Cisbaikal_LNBA+Yakutia_LNBA+Russia_CombPitWare_Gladunino_C_4.7kya	0.055727	Yakutia_LNBA	0.190373	0.164591	1.15664	FALSE	5	FALSE
Russia_SeimaTurbino_I32816	Altai_N+BMAC+Cisbaikal_LNBA+Yakutia_LNBA+Russia_CombPitWare_Gladunino_C_4.7kya	0.055727	Russia_CombPitWare_Gladunino_C_4.7kya	0.504857	0.0752679	6.70748	FALSE	5	FALSE
Russia_SeimaTurbino_I32816	Altai_N+Germany_EN_LBK+Cisbaikal_LNBA+China_YR_MN+Russia_CombPitWare_Gladunino_C_4.7kya	0.0551545	Altai_N	0.231565	0.0883887	2.61985	FALSE	5	FALSE
Russia_SeimaTurbino_I32816	Altai_N+Germany_EN_LBK+Cisbaikal_LNBA+China_YR_MN+Russia_CombPitWare_Gladunino_C_4.7kya	0.0551545	Germany_EN_LBK	0.0179524	0.0234092	0.766893	FALSE	5	FALSE
Russia_SeimaTurbino_I32816	Altai_N+Germany_EN_LBK+Cisbaikal_LNBA+China_YR_MN+Russia_CombPitWare_Gladunino_C_4.7kya	0.0551545	Cisbaikal_LNBA	0.525332	0.0925283	5.67753	FALSE	5	FALSE
Russia_SeimaTurbino_I32816	Altai_N+Germany_EN_LBK+Cisbaikal_LNBA+China_YR_MN+Russia_CombPitWare_Gladunino_C_4.7kya	0.0551545	China_YR_MN	-0.176973	0.0674178	-2.62501	FALSE	5	FALSE
Russia_SeimaTurbino_I32816	Altai_N+Germany_EN_LBK+Cisbaikal_LNBA+China_YR_MN+Russia_CombPitWare_Gladunino_C_4.7kya	0.0551545	Russia_CombPitWare_Gladunino_C_4.7kya	0.402123	0.0664959	6.04733	FALSE	5	FALSE
Russia_SeimaTurbino_I32816	BMAC+Cisbaikal_LNBA+China_YR_MN+Yakutia_LNBA+Russia_CombPitWare_Borovyanka17_C_5.4kya	0.0548719	BMAC	0.0350142	0.0216394	1.61807	FALSE	5	FALSE
Russia_SeimaTurbino_I32816	BMAC+Cisbaikal_LNBA+China_YR_MN+Yakutia_LNBA+Russia_CombPitWare_Borovyanka17_C_5.4kya	0.0548719	Cisbaikal_LNBA	0.302754	0.230381	1.31414	FALSE	5	FALSE
Russia_SeimaTurbino_I32816	BMAC+Cisbaikal_LNBA+China_YR_MN+Yakutia_LNBA+Russia_CombPitWare_Borovyanka17_C_5.4kya	0.0548719	China_YR_MN	-0.0179938	0.0792048	-0.227181	FALSE	5	FALSE
Russia_SeimaTurbino_I32816	BMAC+Cisbaikal_LNBA+China_YR_MN+Yakutia_LNBA+Russia_CombPitWare_Borovyanka17_C_5.4kya	0.0548719	Yakutia_LNBA	0.0252939	0.131222	0.192757	FALSE	5	FALSE
Russia_SeimaTurbino_I32816	BMAC+Cisbaikal_LNBA+China_YR_MN+Yakutia_LNBA+Russia_CombPitWare_Borovyanka17_C_5.4kya	0.0548719	Russia_CombPitWare_Borovyanka17_C_5.4kya	0.654932	0.0658599	9.94432	FALSE	5	FALSE
Russia_SeimaTurbino_I32816	Tyumen_HG+Hungary_EN_HG_Koros+EHG+Russia_Samus_Tatarka_MBA+Russia_CombPitWare_Gladunino_C_4.7kya	0.0547897	Tyumen_HG	4.21513	1.65942	2.54012	FALSE	5	FALSE
Russia_SeimaTurbino_I32816	Tyumen_HG+Hungary_EN_HG_Koros+EHG+Russia_Samus_Tatarka_MBA+Russia_CombPitWare_Gladunino_C_4.7kya	0.0547897	Hungary_EN_HG_Koros	1.15934	0.75289	1.53985	FALSE	5	FALSE
Russia_SeimaTurbino_I32816	Tyumen_HG+Hungary_EN_HG_Koros+EHG+Russia_Samus_Tatarka_MBA+Russia_CombPitWare_Gladunino_C_4.7kya	0.0547897	EHG	-2.33504	1.92609	-1.21232	FALSE	5	FALSE
Russia_SeimaTurbino_I32816	Tyumen_HG+Hungary_EN_HG_Koros+EHG+Russia_Samus_Tatarka_MBA+Russia_CombPitWare_Gladunino_C_4.7kya	0.0547897	Russia_Samus_Tatarka_MBA	0.261741	0.102638	2.55014	FALSE	5	FALSE
Russia_SeimaTurbino_I32816	Tyumen_HG+Hungary_EN_HG_Koros+EHG+Russia_Samus_Tatarka_MBA+Russia_CombPitWare_Gladunino_C_4.7kya	0.0547897	Russia_CombPitWare_Gladunino_C_4.7kya	-2.30117	1.31774	-1.7463	FALSE	5	FALSE
Russia_SeimaTurbino_I32816	Russia_Srubnaya+Altai_N+Hungary_EN_HG_Koros+Cisbaikal_LNBA+Russia_CombPitWare_Borovyanka17_C_5.4kya	0.0546708	Russia_Srubnaya	0.0169273	0.0750019	0.225692	FALSE	5	FALSE
Russia_SeimaTurbino_I32816	Russia_Srubnaya+Altai_N+Hungary_EN_HG_Koros+Cisbaikal_LNBA+Russia_CombPitWare_Borovyanka17_C_5.4kya	0.0546708	Altai_N	-0.104467	0.118202	-0.883797	FALSE	5	FALSE
Russia_SeimaTurbino_I32816	Russia_Srubnaya+Altai_N+Hungary_EN_HG_Koros+Cisbaikal_LNBA+Russia_CombPitWare_Borovyanka17_C_5.4kya	0.0546708	Hungary_EN_HG_Koros	0.0274356	0.0712831	0.384882	FALSE	5	FALSE
Russia_SeimaTurbino_I32816	Russia_Srubnaya+Altai_N+Hungary_EN_HG_Koros+Cisbaikal_LNBA+Russia_CombPitWare_Borovyanka17_C_5.4kya	0.0546708	Cisbaikal_LNBA	0.359661	0.0445521	8.07283	FALSE	5	FALSE
Russia_SeimaTurbino_I32816	Russia_Srubnaya+Altai_N+Hungary_EN_HG_Koros+Cisbaikal_LNBA+Russia_CombPitWare_Borovyanka17_C_5.4kya	0.0546708	Russia_CombPitWare_Borovyanka17_C_5.4kya	0.700442	0.092367	7.58325	FALSE	5	FALSE
Russia_SeimaTurbino_I32816	Tyumen_HG+BMAC+China_YR_MN+Yakutia_LNBA+Russia_CombPitWare_Gladunino_C_4.7kya	0.0546077	Tyumen_HG	-4.28745	8.13748	-0.526877	FALSE	5	FALSE
Russia_SeimaTurbino_I32816	Tyumen_HG+BMAC+China_YR_MN+Yakutia_LNBA+Russia_CombPitWare_Gladunino_C_4.7kya	0.0546077	BMAC	-0.675434	0.997708	-0.676985	FALSE	5	FALSE
Russia_SeimaTurbino_I32816	Tyumen_HG+BMAC+China_YR_MN+Yakutia_LNBA+Russia_CombPitWare_Gladunino_C_4.7kya	0.0546077	China_YR_MN	-0.605717	1.14372	-0.529602	FALSE	5	FALSE
Russia_SeimaTurbino_I32816	Tyumen_HG+BMAC+China_YR_MN+Yakutia_LNBA+Russia_CombPitWare_Gladunino_C_4.7kya	0.0546077	Yakutia_LNBA	0.955944	1.11419	0.857974	FALSE	5	FALSE
Russia_SeimaTurbino_I32816	Tyumen_HG+BMAC+China_YR_MN+Yakutia_LNBA+Russia_CombPitWare_Gladunino_C_4.7kya	0.0546077	Russia_CombPitWare_Gladunino_C_4.7kya	5.61266	9.15086	0.613347	FALSE	5	FALSE
Russia_SeimaTurbino_I32816	Russia_Srubnaya+Tyumen_HG+Mongolia_N_North+China_YR_MN+Russia_Tobol_Boborykino_LN_6.2kya	0.0542055	Russia_Srubnaya	2.39855	10.9186	0.219675	FALSE	5	FALSE
Russia_SeimaTurbino_I32816	Russia_Srubnaya+Tyumen_HG+Mongolia_N_North+China_YR_MN+Russia_Tobol_Boborykino_LN_6.2kya	0.0542055	Tyumen_HG	9.31233	38.59	0.241314	FALSE	5	FALSE
Russia_SeimaTurbino_I32816	Russia_Srubnaya+Tyumen_HG+Mongolia_N_North+China_YR_MN+Russia_Tobol_Boborykino_LN_6.2kya	0.0542055	Mongolia_N_North	1.22149	3.16851	0.38551	FALSE	5	FALSE
Russia_SeimaTurbino_I32816	Russia_Srubnaya+Tyumen_HG+Mongolia_N_North+China_YR_MN+Russia_Tobol_Boborykino_LN_6.2kya	0.0542055	China_YR_MN	-1.41122	5.48505	-0.257284	FALSE	5	FALSE
Russia_SeimaTurbino_I32816	Russia_Srubnaya+Tyumen_HG+Mongolia_N_North+China_YR_MN+Russia_Tobol_Boborykino_LN_6.2kya	0.0542055	Russia_Tobol_Boborykino_LN_6.2kya	-10.5211	47.1666	-0.223064	FALSE	5	FALSE
Russia_SeimaTurbino_I32816	Altai_N+BMAC+EHG+Cisbaikal_LNBA+Russia_CombPitWare_Gladunino_C_4.7kya	0.0539887	Altai_N	0.230583	0.0907653	2.54043	FALSE	5	FALSE
Russia_SeimaTurbino_I32816	Altai_N+BMAC+EHG+Cisbaikal_LNBA+Russia_CombPitWare_Gladunino_C_4.7kya	0.0539887	BMAC	-0.0643765	0.0238873	-2.69501	FALSE	5	FALSE
Russia_SeimaTurbino_I32816	Altai_N+BMAC+EHG+Cisbaikal_LNBA+Russia_CombPitWare_Gladunino_C_4.7kya	0.0539887	EHG	0.160997	0.124567	1.29246	FALSE	5	FALSE
Russia_SeimaTurbino_I32816	Altai_N+BMAC+EHG+Cisbaikal_LNBA+Russia_CombPitWare_Gladunino_C_4.7kya	0.0539887	Cisbaikal_LNBA	0.335805	0.0435262	7.71501	FALSE	5	FALSE
Russia_SeimaTurbino_I32816	Altai_N+BMAC+EHG+Cisbaikal_LNBA+Russia_CombPitWare_Gladunino_C_4.7kya	0.0539887	Russia_CombPitWare_Gladunino_C_4.7kya	0.336991	0.165688	2.03389	FALSE	5	FALSE
Russia_SeimaTurbino_I32816	Tyumen_HG+Germany_EN_LBK+Hungary_EN_HG_Koros+China_YR_MN+Russia_Tobol_Boborykino_LN_6.2kya	0.0536528	Tyumen_HG	229.946	42009.7	0.00547364	FALSE	5	FALSE
Russia_SeimaTurbino_I32816	Tyumen_HG+Germany_EN_LBK+Hungary_EN_HG_Koros+China_YR_MN+Russia_Tobol_Boborykino_LN_6.2kya	0.0536528	Germany_EN_LBK	21.4722	3917.42	0.00548119	FALSE	5	FALSE
Russia_SeimaTurbino_I32816	Tyumen_HG+Germany_EN_LBK+Hungary_EN_HG_Koros+China_YR_MN+Russia_Tobol_Boborykino_LN_6.2kya	0.0536528	Hungary_EN_HG_Koros	23.1096	4280.97	0.0053982	FALSE	5	FALSE
Russia_SeimaTurbino_I32816	Tyumen_HG+Germany_EN_LBK+Hungary_EN_HG_Koros+China_YR_MN+Russia_Tobol_Boborykino_LN_6.2kya	0.0536528	China_YR_MN	-13.0595	2468.94	-0.00528951	FALSE	5	FALSE
Russia_SeimaTurbino_I32816	Tyumen_HG+Germany_EN_LBK+Hungary_EN_HG_Koros+China_YR_MN+Russia_Tobol_Boborykino_LN_6.2kya	0.0536528	Russia_Tobol_Boborykino_LN_6.2kya	-260.469	47736.6	-0.00545637	FALSE	5	FALSE
Russia_SeimaTurbino_I32816	Russia_Srubnaya+Altai_N+Cisbaikal_LNBA+China_YR_MN+Russia_Ural_Kulmetovo_C_6.0-6.1kya	0.0530862	Russia_Srubnaya	0.0308049	0.0333231	0.924431	FALSE	5	FALSE
Russia_SeimaTurbino_I32816	Russia_Srubnaya+Altai_N+Cisbaikal_LNBA+China_YR_MN+Russia_Ural_Kulmetovo_C_6.0-6.1kya	0.0530862	Altai_N	0.246189	0.0800781	3.07436	FALSE	5	FALSE
Russia_SeimaTurbino_I32816	Russia_Srubnaya+Altai_N+Cisbaikal_LNBA+China_YR_MN+Russia_Ural_Kulmetovo_C_6.0-6.1kya	0.0530862	Cisbaikal_LNBA	0.538728	0.0878952	6.1292	FALSE	5	FALSE
Russia_SeimaTurbino_I32816	Russia_Srubnaya+Altai_N+Cisbaikal_LNBA+China_YR_MN+Russia_Ural_Kulmetovo_C_6.0-6.1kya	0.0530862	China_YR_MN	-0.164528	0.0626392	-2.6266	FALSE	5	FALSE
Russia_SeimaTurbino_I32816	Russia_Srubnaya+Altai_N+Cisbaikal_LNBA+China_YR_MN+Russia_Ural_Kulmetovo_C_6.0-6.1kya	0.0530862	Russia_Ural_Kulmetovo_C_6.0-6.1kya	0.348807	0.0629763	5.5387	FALSE	5	FALSE
Russia_SeimaTurbino_I32816	Altai_N+Germany_EN_LBK+EHG+Cisbaikal_LNBA+Russia_MiddleIrtysh_Omsk_C_4.8kya	0.0530166	Altai_N	0.235689	0.0784959	3.00257	FALSE	5	FALSE
Russia_SeimaTurbino_I32816	Altai_N+Germany_EN_LBK+EHG+Cisbaikal_LNBA+Russia_MiddleIrtysh_Omsk_C_4.8kya	0.0530166	Germany_EN_LBK	-0.0434488	0.0628133	-0.691714	FALSE	5	FALSE
Russia_SeimaTurbino_I32816	Altai_N+Germany_EN_LBK+EHG+Cisbaikal_LNBA+Russia_MiddleIrtysh_Omsk_C_4.8kya	0.0530166	EHG	0.280205	0.291606	0.960905	FALSE	5	FALSE
Russia_SeimaTurbino_I32816	Altai_N+Germany_EN_LBK+EHG+Cisbaikal_LNBA+Russia_MiddleIrtysh_Omsk_C_4.8kya	0.0530166	Cisbaikal_LNBA	0.349889	0.0454552	7.69746	FALSE	5	FALSE
Russia_SeimaTurbino_I32816	Altai_N+Germany_EN_LBK+EHG+Cisbaikal_LNBA+Russia_MiddleIrtysh_Omsk_C_4.8kya	0.0530166	Russia_MiddleIrtysh_Omsk_C_4.8kya	0.177665	0.261354	0.679786	FALSE	5	FALSE
Russia_SeimaTurbino_I32816	Tyumen_HG+BMAC+Hungary_EN_HG_Koros+Cisbaikal_LNBA+Russia_Tobol_Boborykino_LN_6.2kya	0.0529321	Tyumen_HG	4.96032	13.2742	0.373681	FALSE	5	FALSE
Russia_SeimaTurbino_I32816	Tyumen_HG+BMAC+Hungary_EN_HG_Koros+Cisbaikal_LNBA+Russia_Tobol_Boborykino_LN_6.2kya	0.0529321	BMAC	0.0732517	0.394864	0.185511	FALSE	5	FALSE
Russia_SeimaTurbino_I32816	Tyumen_HG+BMAC+Hungary_EN_HG_Koros+Cisbaikal_LNBA+Russia_Tobol_Boborykino_LN_6.2kya	0.0529321	Hungary_EN_HG_Koros	0.891638	2.57386	0.346421	FALSE	5	FALSE
Russia_SeimaTurbino_I32816	Tyumen_HG+BMAC+Hungary_EN_HG_Koros+Cisbaikal_LNBA+Russia_Tobol_Boborykino_LN_6.2kya	0.0529321	Cisbaikal_LNBA	0.106679	0.987121	0.108071	FALSE	5	FALSE
Russia_SeimaTurbino_I32816	Tyumen_HG+BMAC+Hungary_EN_HG_Koros+Cisbaikal_LNBA+Russia_Tobol_Boborykino_LN_6.2kya	0.0529321	Russia_Tobol_Boborykino_LN_6.2kya	-5.03188	15.223	-0.330545	FALSE	5	FALSE
Russia_SeimaTurbino_I32816	Altai_N+Tyumen_HG+Germany_EN_LBK+Mongolia_N_North+Russia_Ural_Kulmetovo_C_6.0-6.1kya	0.0524009	Altai_N	12.0484	4358.72	0.0027642	FALSE	5	FALSE
Russia_SeimaTurbino_I32816	Altai_N+Tyumen_HG+Germany_EN_LBK+Mongolia_N_North+Russia_Ural_Kulmetovo_C_6.0-6.1kya	0.0524009	Tyumen_HG	-51.6685	19189.5	-0.00269254	FALSE	5	FALSE
Russia_SeimaTurbino_I32816	Altai_N+Tyumen_HG+Germany_EN_LBK+Mongolia_N_North+Russia_Ural_Kulmetovo_C_6.0-6.1kya	0.0524009	Germany_EN_LBK	-3.96767	1455.39	-0.00272619	FALSE	5	FALSE
Russia_SeimaTurbino_I32816	Altai_N+Tyumen_HG+Germany_EN_LBK+Mongolia_N_North+Russia_Ural_Kulmetovo_C_6.0-6.1kya	0.0524009	Mongolia_N_North	-2.55536	1044.48	-0.00244654	FALSE	5	FALSE
Russia_SeimaTurbino_I32816	Altai_N+Tyumen_HG+Germany_EN_LBK+Mongolia_N_North+Russia_Ural_Kulmetovo_C_6.0-6.1kya	0.0524009	Russia_Ural_Kulmetovo_C_6.0-6.1kya	47.1431	17330.6	0.00272023	FALSE	5	FALSE
Russia_SeimaTurbino_I32816	Russia_Srubnaya+Altai_N+Cisbaikal_LNBA+Mongolia_N_North+Russia_CombPitWare_Gladunino_C_4.7kya	0.0523396	Russia_Srubnaya	-0.010736	0.0472031	-0.227442	FALSE	5	FALSE
Russia_SeimaTurbino_I32816	Russia_Srubnaya+Altai_N+Cisbaikal_LNBA+Mongolia_N_North+Russia_CombPitWare_Gladunino_C_4.7kya	0.0523396	Altai_N	0.108774	0.120078	0.905863	FALSE	5	FALSE
Russia_SeimaTurbino_I32816	Russia_Srubnaya+Altai_N+Cisbaikal_LNBA+Mongolia_N_North+Russia_CombPitWare_Gladunino_C_4.7kya	0.0523396	Cisbaikal_LNBA	0.816667	0.360217	2.26715	FALSE	5	FALSE
Russia_SeimaTurbino_I32816	Russia_Srubnaya+Altai_N+Cisbaikal_LNBA+Mongolia_N_North+Russia_CombPitWare_Gladunino_C_4.7kya	0.0523396	Mongolia_N_North	-0.352057	0.258498	-1.36193	FALSE	5	FALSE
Russia_SeimaTurbino_I32816	Russia_Srubnaya+Altai_N+Cisbaikal_LNBA+Mongolia_N_North+Russia_CombPitWare_Gladunino_C_4.7kya	0.0523396	Russia_CombPitWare_Gladunino_C_4.7kya	0.437352	0.0987415	4.42926	FALSE	5	FALSE
Russia_SeimaTurbino_I32816	Tyumen_HG+Cisbaikal_LNBA+Russia_Samus_Tatarka_MBA+Yakutia_LNBA+Russia_MiddleIrtysh_Omsk_C_4.8kya	0.0516532	Tyumen_HG	0.135596	0.470071	0.288459	FALSE	5	FALSE
Russia_SeimaTurbino_I32816	Tyumen_HG+Cisbaikal_LNBA+Russia_Samus_Tatarka_MBA+Yakutia_LNBA+Russia_MiddleIrtysh_Omsk_C_4.8kya	0.0516532	Cisbaikal_LNBA	0.752929	0.206336	3.64905	FALSE	5	FALSE
Russia_SeimaTurbino_I32816	Tyumen_HG+Cisbaikal_LNBA+Russia_Samus_Tatarka_MBA+Yakutia_LNBA+Russia_MiddleIrtysh_Omsk_C_4.8kya	0.0516532	Russia_Samus_Tatarka_MBA	0.484312	0.836913	0.578688	FALSE	5	FALSE
Russia_SeimaTurbino_I32816	Tyumen_HG+Cisbaikal_LNBA+Russia_Samus_Tatarka_MBA+Yakutia_LNBA+Russia_MiddleIrtysh_Omsk_C_4.8kya	0.0516532	Yakutia_LNBA	-0.761881	0.761314	-1.00074	FALSE	5	FALSE
Russia_SeimaTurbino_I32816	Tyumen_HG+Cisbaikal_LNBA+Russia_Samus_Tatarka_MBA+Yakutia_LNBA+Russia_MiddleIrtysh_Omsk_C_4.8kya	0.0516532	Russia_MiddleIrtysh_Omsk_C_4.8kya	0.389043	0.459262	0.847106	FALSE	5	FALSE
Russia_SeimaTurbino_I32816	Tyumen_HG+Hungary_EN_HG_Koros+Cisbaikal_LNBA+Mongolia_N_North+Russia_CombPitWare_Gladunino_C_4.7kya	0.0511918	Tyumen_HG	-0.0850405	0.441394	-0.192663	FALSE	5	FALSE
Russia_SeimaTurbino_I32816	Tyumen_HG+Hungary_EN_HG_Koros+Cisbaikal_LNBA+Mongolia_N_North+Russia_CombPitWare_Gladunino_C_4.7kya	0.0511918	Hungary_EN_HG_Koros	0.007923	0.0927717	0.0854032	FALSE	5	FALSE
Russia_SeimaTurbino_I32816	Tyumen_HG+Hungary_EN_HG_Koros+Cisbaikal_LNBA+Mongolia_N_North+Russia_CombPitWare_Gladunino_C_4.7kya	0.0511918	Cisbaikal_LNBA	1.28206	0.36221	3.53954	FALSE	5	FALSE
Russia_SeimaTurbino_I32816	Tyumen_HG+Hungary_EN_HG_Koros+Cisbaikal_LNBA+Mongolia_N_North+Russia_CombPitWare_Gladunino_C_4.7kya	0.0511918	Mongolia_N_North	-0.686862	0.285405	-2.40663	FALSE	5	FALSE
Russia_SeimaTurbino_I32816	Tyumen_HG+Hungary_EN_HG_Koros+Cisbaikal_LNBA+Mongolia_N_North+Russia_CombPitWare_Gladunino_C_4.7kya	0.0511918	Russia_CombPitWare_Gladunino_C_4.7kya	0.481922	0.525969	0.916256	FALSE	5	FALSE
Russia_SeimaTurbino_I32816	Russia_Srubnaya+Germany_EN_LBK+Cisbaikal_LNBA+Mongolia_N_North+Russia_CombPitWare_Borovyanka17_C_5.4kya	0.0511685	Russia_Srubnaya	-0.0628342	0.109028	-0.576315	FALSE	5	FALSE
Russia_SeimaTurbino_I32816	Russia_Srubnaya+Germany_EN_LBK+Cisbaikal_LNBA+Mongolia_N_North+Russia_CombPitWare_Borovyanka17_C_5.4kya	0.0511685	Germany_EN_LBK	0.0899305	0.0696791	1.29064	FALSE	5	FALSE
Russia_SeimaTurbino_I32816	Russia_Srubnaya+Germany_EN_LBK+Cisbaikal_LNBA+Mongolia_N_North+Russia_CombPitWare_Borovyanka17_C_5.4kya	0.0511685	Cisbaikal_LNBA	0.615535	0.253364	2.42944	FALSE	5	FALSE
Russia_SeimaTurbino_I32816	Russia_Srubnaya+Germany_EN_LBK+Cisbaikal_LNBA+Mongolia_N_North+Russia_CombPitWare_Borovyanka17_C_5.4kya	0.0511685	Mongolia_N_North	-0.221363	0.190419	-1.16251	FALSE	5	FALSE
Russia_SeimaTurbino_I32816	Russia_Srubnaya+Germany_EN_LBK+Cisbaikal_LNBA+Mongolia_N_North+Russia_CombPitWare_Borovyanka17_C_5.4kya	0.0511685	Russia_CombPitWare_Borovyanka17_C_5.4kya	0.578732	0.099745	5.80212	FALSE	5	FALSE
Russia_SeimaTurbino_I32816	Altai_N+Tyumen_HG+Germany_EN_LBK+Russia_Samus_Tatarka_MBA+Russia_Ural_Kulmetovo_C_6.0-6.1kya	0.0508654	Altai_N	1.31333	0.918621	1.42968	FALSE	5	FALSE
Russia_SeimaTurbino_I32816	Altai_N+Tyumen_HG+Germany_EN_LBK+Russia_Samus_Tatarka_MBA+Russia_Ural_Kulmetovo_C_6.0-6.1kya	0.0508654	Tyumen_HG	-4.89472	5.76421	-0.849158	FALSE	5	FALSE
Russia_SeimaTurbino_I32816	Altai_N+Tyumen_HG+Germany_EN_LBK+Russia_Samus_Tatarka_MBA+Russia_Ural_Kulmetovo_C_6.0-6.1kya	0.0508654	Germany_EN_LBK	-0.441405	0.579612	-0.761553	FALSE	5	FALSE
Russia_SeimaTurbino_I32816	Altai_N+Tyumen_HG+Germany_EN_LBK+Russia_Samus_Tatarka_MBA+Russia_Ural_Kulmetovo_C_6.0-6.1kya	0.0508654	Russia_Samus_Tatarka_MBA	0.040028	0.171065	0.233994	FALSE	5	FALSE
Russia_SeimaTurbino_I32816	Altai_N+Tyumen_HG+Germany_EN_LBK+Russia_Samus_Tatarka_MBA+Russia_Ural_Kulmetovo_C_6.0-6.1kya	0.0508654	Russia_Ural_Kulmetovo_C_6.0-6.1kya	4.98277	5.61745	0.887016	FALSE	5	FALSE
Russia_SeimaTurbino_I32816	Tyumen_HG+BMAC+Hungary_EN_HG_Koros+Russia_Samus_Tatarka_MBA+Russia_Ural_Kulmetovo_C_6.0-6.1kya	0.0506255	Tyumen_HG	13.4146	25.3374	0.529438	FALSE	5	FALSE
Russia_SeimaTurbino_I32816	Tyumen_HG+BMAC+Hungary_EN_HG_Koros+Russia_Samus_Tatarka_MBA+Russia_Ural_Kulmetovo_C_6.0-6.1kya	0.0506255	BMAC	-0.146995	0.51881	-0.28333	FALSE	5	FALSE
Russia_SeimaTurbino_I32816	Tyumen_HG+BMAC+Hungary_EN_HG_Koros+Russia_Samus_Tatarka_MBA+Russia_Ural_Kulmetovo_C_6.0-6.1kya	0.0506255	Hungary_EN_HG_Koros	2.77994	5.58472	0.497776	FALSE	5	FALSE
Russia_SeimaTurbino_I32816	Tyumen_HG+BMAC+Hungary_EN_HG_Koros+Russia_Samus_Tatarka_MBA+Russia_Ural_Kulmetovo_C_6.0-6.1kya	0.0506255	Russia_Samus_Tatarka_MBA	-0.0679173	0.738289	-0.0919928	FALSE	5	FALSE
Russia_SeimaTurbino_I32816	Tyumen_HG+BMAC+Hungary_EN_HG_Koros+Russia_Samus_Tatarka_MBA+Russia_Ural_Kulmetovo_C_6.0-6.1kya	0.0506255	Russia_Ural_Kulmetovo_C_6.0-6.1kya	-14.9796	30.0072	-0.4992	FALSE	5	FALSE
Russia_SeimaTurbino_I32816	Altai_N+Tyumen_HG+Mongolia_N_North+China_YR_MN+Russia_Ural_Kulmetovo_C_6.0-6.1kya	0.0505459	Altai_N	0.917331	0.772454	1.18756	FALSE	5	FALSE
Russia_SeimaTurbino_I32816	Altai_N+Tyumen_HG+Mongolia_N_North+China_YR_MN+Russia_Ural_Kulmetovo_C_6.0-6.1kya	0.0505459	Tyumen_HG	-1.34294	1.93546	-0.693861	FALSE	5	FALSE
Russia_SeimaTurbino_I32816	Altai_N+Tyumen_HG+Mongolia_N_North+China_YR_MN+Russia_Ural_Kulmetovo_C_6.0-6.1kya	0.0505459	Mongolia_N_North	0.386463	0.139253	2.77526	FALSE	5	FALSE
Russia_SeimaTurbino_I32816	Altai_N+Tyumen_HG+Mongolia_N_North+China_YR_MN+Russia_Ural_Kulmetovo_C_6.0-6.1kya	0.0505459	China_YR_MN	-0.321279	0.174005	-1.84638	FALSE	5	FALSE
Russia_SeimaTurbino_I32816	Altai_N+Tyumen_HG+Mongolia_N_North+China_YR_MN+Russia_Ural_Kulmetovo_C_6.0-6.1kya	0.0505459	Russia_Ural_Kulmetovo_C_6.0-6.1kya	1.36043	1.39695	0.973857	FALSE	5	FALSE
Russia_SeimaTurbino_I32816	Germany_EN_LBK+Hungary_EN_HG_Koros+Cisbaikal_LNBA+Mongolia_N_North+Russia_CombPitWare_Borovyanka17_C_5.4kya	0.0504679	Germany_EN_LBK	0.0535465	0.052575	1.01848	FALSE	5	FALSE
Russia_SeimaTurbino_I32816	Germany_EN_LBK+Hungary_EN_HG_Koros+Cisbaikal_LNBA+Mongolia_N_North+Russia_CombPitWare_Borovyanka17_C_5.4kya	0.0504679	Hungary_EN_HG_Koros	-0.00451047	0.0749663	-0.0601667	FALSE	5	FALSE
Russia_SeimaTurbino_I32816	Germany_EN_LBK+Hungary_EN_HG_Koros+Cisbaikal_LNBA+Mongolia_N_North+Russia_CombPitWare_Borovyanka17_C_5.4kya	0.0504679	Cisbaikal_LNBA	0.691344	0.243693	2.83695	FALSE	5	FALSE
Russia_SeimaTurbino_I32816	Germany_EN_LBK+Hungary_EN_HG_Koros+Cisbaikal_LNBA+Mongolia_N_North+Russia_CombPitWare_Borovyanka17_C_5.4kya	0.0504679	Mongolia_N_North	-0.278219	0.184827	-1.50529	FALSE	5	FALSE
Russia_SeimaTurbino_I32816	Germany_EN_LBK+Hungary_EN_HG_Koros+Cisbaikal_LNBA+Mongolia_N_North+Russia_CombPitWare_Borovyanka17_C_5.4kya	0.0504679	Russia_CombPitWare_Borovyanka17_C_5.4kya	0.537839	0.0818797	6.56864	FALSE	5	FALSE
Russia_SeimaTurbino_I32816	Hungary_EN_HG_Koros+Cisbaikal_LNBA+Mongolia_N_North+Yakutia_LNBA+Russia_CombPitWare_Gladunino_C_4.7kya	0.0501977	Hungary_EN_HG_Koros	0.0146511	0.054095	0.270841	FALSE	5	FALSE
Russia_SeimaTurbino_I32816	Hungary_EN_HG_Koros+Cisbaikal_LNBA+Mongolia_N_North+Yakutia_LNBA+Russia_CombPitWare_Gladunino_C_4.7kya	0.0501977	Cisbaikal_LNBA	1.3049	0.377378	3.45781	FALSE	5	FALSE
Russia_SeimaTurbino_I32816	Hungary_EN_HG_Koros+Cisbaikal_LNBA+Mongolia_N_North+Yakutia_LNBA+Russia_CombPitWare_Gladunino_C_4.7kya	0.0501977	Mongolia_N_North	-0.596174	0.213936	-2.7867	FALSE	5	FALSE
Russia_SeimaTurbino_I32816	Hungary_EN_HG_Koros+Cisbaikal_LNBA+Mongolia_N_North+Yakutia_LNBA+Russia_CombPitWare_Gladunino_C_4.7kya	0.0501977	Yakutia_LNBA	-0.109466	0.169215	-0.646906	FALSE	5	FALSE
Russia_SeimaTurbino_I32816	Hungary_EN_HG_Koros+Cisbaikal_LNBA+Mongolia_N_North+Yakutia_LNBA+Russia_CombPitWare_Gladunino_C_4.7kya	0.0501977	Russia_CombPitWare_Gladunino_C_4.7kya	0.386086	0.121796	3.16994	FALSE	5	FALSE
Russia_SeimaTurbino_I32816	Tyumen_HG+EHG+Cisbaikal_LNBA+China_YR_MN+Russia_Ural_Kulmetovo_C_6.0-6.1kya	0.0497443	Tyumen_HG	1.0948	0.889139	1.23131	FALSE	5	FALSE
Russia_SeimaTurbino_I32816	Tyumen_HG+EHG+Cisbaikal_LNBA+China_YR_MN+Russia_Ural_Kulmetovo_C_6.0-6.1kya	0.0497443	EHG	0.469028	0.585015	0.801737	FALSE	5	FALSE
Russia_SeimaTurbino_I32816	Tyumen_HG+EHG+Cisbaikal_LNBA+China_YR_MN+Russia_Ural_Kulmetovo_C_6.0-6.1kya	0.0497443	Cisbaikal_LNBA	0.50621	0.208214	2.4312	FALSE	5	FALSE
Russia_SeimaTurbino_I32816	Tyumen_HG+EHG+Cisbaikal_LNBA+China_YR_MN+Russia_Ural_Kulmetovo_C_6.0-6.1kya	0.0497443	China_YR_MN	-0.0711133	0.150926	-0.471179	FALSE	5	FALSE
Russia_SeimaTurbino_I32816	Tyumen_HG+EHG+Cisbaikal_LNBA+China_YR_MN+Russia_Ural_Kulmetovo_C_6.0-6.1kya	0.0497443	Russia_Ural_Kulmetovo_C_6.0-6.1kya	-0.998929	1.40108	-0.71297	FALSE	5	FALSE
Russia_SeimaTurbino_I32816	Tyumen_HG+Germany_EN_LBK+Hungary_EN_HG_Koros+Mongolia_N_North+Russia_Ural_Kulmetovo_C_6.0-6.1kya	0.0495761	Tyumen_HG	8.74772	23.5025	0.372204	FALSE	5	FALSE
Russia_SeimaTurbino_I32816	Tyumen_HG+Germany_EN_LBK+Hungary_EN_HG_Koros+Mongolia_N_North+Russia_Ural_Kulmetovo_C_6.0-6.1kya	0.0495761	Germany_EN_LBK	-0.384113	1.41777	-0.270928	FALSE	5	FALSE
Russia_SeimaTurbino_I32816	Tyumen_HG+Germany_EN_LBK+Hungary_EN_HG_Koros+Mongolia_N_North+Russia_Ural_Kulmetovo_C_6.0-6.1kya	0.0495761	Hungary_EN_HG_Koros	2.19358	6.76125	0.324435	FALSE	5	FALSE
Russia_SeimaTurbino_I32816	Tyumen_HG+Germany_EN_LBK+Hungary_EN_HG_Koros+Mongolia_N_North+Russia_Ural_Kulmetovo_C_6.0-6.1kya	0.0495761	Mongolia_N_North	0.0625539	0.826414	0.0756932	FALSE	5	FALSE
Russia_SeimaTurbino_I32816	Tyumen_HG+Germany_EN_LBK+Hungary_EN_HG_Koros+Mongolia_N_North+Russia_Ural_Kulmetovo_C_6.0-6.1kya	0.0495761	Russia_Ural_Kulmetovo_C_6.0-6.1kya	-9.61974	28.2002	-0.341123	FALSE	5	FALSE
Russia_SeimaTurbino_I32816	Altai_N+Germany_EN_LBK+Hungary_EN_HG_Koros+Cisbaikal_LNBA+Russia_MiddleIrtysh_Omsk_C_4.8kya	0.0495409	Altai_N	0.225902	0.0818889	2.75864	FALSE	5	FALSE
Russia_SeimaTurbino_I32816	Altai_N+Germany_EN_LBK+Hungary_EN_HG_Koros+Cisbaikal_LNBA+Russia_MiddleIrtysh_Omsk_C_4.8kya	0.0495409	Germany_EN_LBK	0.0545824	0.062979	0.866676	FALSE	5	FALSE
Russia_SeimaTurbino_I32816	Altai_N+Germany_EN_LBK+Hungary_EN_HG_Koros+Cisbaikal_LNBA+Russia_MiddleIrtysh_Omsk_C_4.8kya	0.0495409	Hungary_EN_HG_Koros	-0.0579251	0.0933317	-0.620637	FALSE	5	FALSE
Russia_SeimaTurbino_I32816	Altai_N+Germany_EN_LBK+Hungary_EN_HG_Koros+Cisbaikal_LNBA+Russia_MiddleIrtysh_Omsk_C_4.8kya	0.0495409	Cisbaikal_LNBA	0.338616	0.0453551	7.46588	FALSE	5	FALSE
Russia_SeimaTurbino_I32816	Altai_N+Germany_EN_LBK+Hungary_EN_HG_Koros+Cisbaikal_LNBA+Russia_MiddleIrtysh_Omsk_C_4.8kya	0.0495409	Russia_MiddleIrtysh_Omsk_C_4.8kya	0.438825	0.0637728	6.88107	FALSE	5	FALSE
Russia_SeimaTurbino_I32816	Russia_Srubnaya+Cisbaikal_LNBA+China_YR_MN+Yakutia_LNBA+Russia_Tobol_Boborykino_LN_6.2kya	0.0495324	Russia_Srubnaya	0.0333819	0.0433451	0.770144	FALSE	5	FALSE
Russia_SeimaTurbino_I32816	Russia_Srubnaya+Cisbaikal_LNBA+China_YR_MN+Yakutia_LNBA+Russia_Tobol_Boborykino_LN_6.2kya	0.0495324	Cisbaikal_LNBA	1.36533	0.195773	6.97402	FALSE	5	FALSE
Russia_SeimaTurbino_I32816	Russia_Srubnaya+Cisbaikal_LNBA+China_YR_MN+Yakutia_LNBA+Russia_Tobol_Boborykino_LN_6.2kya	0.0495324	China_YR_MN	-0.290917	0.0837356	-3.47423	FALSE	5	FALSE
Russia_SeimaTurbino_I32816	Russia_Srubnaya+Cisbaikal_LNBA+China_YR_MN+Yakutia_LNBA+Russia_Tobol_Boborykino_LN_6.2kya	0.0495324	Yakutia_LNBA	-0.46037	0.123376	-3.73143	FALSE	5	FALSE
Russia_SeimaTurbino_I32816	Russia_Srubnaya+Cisbaikal_LNBA+China_YR_MN+Yakutia_LNBA+Russia_Tobol_Boborykino_LN_6.2kya	0.0495324	Russia_Tobol_Boborykino_LN_6.2kya	0.352578	0.0660379	5.33902	FALSE	5	FALSE
Russia_SeimaTurbino_I32816	Russia_Srubnaya+Altai_N+Cisbaikal_LNBA+Mongolia_N_North+Russia_Ural_Kulmetovo_C_6.0-6.1kya	0.0494065	Russia_Srubnaya	0.0291368	0.0374481	0.778058	FALSE	5	FALSE
Russia_SeimaTurbino_I32816	Russia_Srubnaya+Altai_N+Cisbaikal_LNBA+Mongolia_N_North+Russia_Ural_Kulmetovo_C_6.0-6.1kya	0.0494065	Altai_N	0.124018	0.119819	1.03504	FALSE	5	FALSE
Russia_SeimaTurbino_I32816	Russia_Srubnaya+Altai_N+Cisbaikal_LNBA+Mongolia_N_North+Russia_Ural_Kulmetovo_C_6.0-6.1kya	0.0494065	Cisbaikal_LNBA	0.977025	0.358611	2.72447	FALSE	5	FALSE
Russia_SeimaTurbino_I32816	Russia_Srubnaya+Altai_N+Cisbaikal_LNBA+Mongolia_N_North+Russia_Ural_Kulmetovo_C_6.0-6.1kya	0.0494065	Mongolia_N_North	-0.460277	0.254953	-1.80534	FALSE	5	FALSE
Russia_SeimaTurbino_I32816	Russia_Srubnaya+Altai_N+Cisbaikal_LNBA+Mongolia_N_North+Russia_Ural_Kulmetovo_C_6.0-6.1kya	0.0494065	Russia_Ural_Kulmetovo_C_6.0-6.1kya	0.330096	0.0715803	4.61155	FALSE	5	FALSE
Russia_SeimaTurbino_I32816	Altai_N+Hungary_EN_HG_Koros+Cisbaikal_LNBA+Yakutia_LNBA+Russia_Ural_Kulmetovo_C_6.0-6.1kya	0.0493519	Altai_N	0.355831	0.113099	3.1462	FALSE	5	FALSE
Russia_SeimaTurbino_I32816	Altai_N+Hungary_EN_HG_Koros+Cisbaikal_LNBA+Yakutia_LNBA+Russia_Ural_Kulmetovo_C_6.0-6.1kya	0.0493519	Hungary_EN_HG_Koros	-0.00120691	0.0293685	-0.0410955	FALSE	5	FALSE
Russia_SeimaTurbino_I32816	Altai_N+Hungary_EN_HG_Koros+Cisbaikal_LNBA+Yakutia_LNBA+Russia_Ural_Kulmetovo_C_6.0-6.1kya	0.0493519	Cisbaikal_LNBA	0.20757	0.208687	0.994648	FALSE	5	FALSE
Russia_SeimaTurbino_I32816	Altai_N+Hungary_EN_HG_Koros+Cisbaikal_LNBA+Yakutia_LNBA+Russia_Ural_Kulmetovo_C_6.0-6.1kya	0.0493519	Yakutia_LNBA	0.063312	0.14393	0.439882	FALSE	5	FALSE
Russia_SeimaTurbino_I32816	Altai_N+Hungary_EN_HG_Koros+Cisbaikal_LNBA+Yakutia_LNBA+Russia_Ural_Kulmetovo_C_6.0-6.1kya	0.0493519	Russia_Ural_Kulmetovo_C_6.0-6.1kya	0.374494	0.0668667	5.6006	FALSE	5	FALSE
Russia_SeimaTurbino_I32816	Tyumen_HG+Cisbaikal_LNBA+Mongolia_N_North+Russia_Samus_Tatarka_MBA+Russia_Ural_Kulmetovo_C_6.0-6.1kya	0.0491476	Tyumen_HG	-3.42106	21.7477	-0.157307	FALSE	5	FALSE
Russia_SeimaTurbino_I32816	Tyumen_HG+Cisbaikal_LNBA+Mongolia_N_North+Russia_Samus_Tatarka_MBA+Russia_Ural_Kulmetovo_C_6.0-6.1kya	0.0491476	Cisbaikal_LNBA	5.24229	25.203	0.208003	FALSE	5	FALSE
Russia_SeimaTurbino_I32816	Tyumen_HG+Cisbaikal_LNBA+Mongolia_N_North+Russia_Samus_Tatarka_MBA+Russia_Ural_Kulmetovo_C_6.0-6.1kya	0.0491476	Mongolia_N_North	-3.26376	16.5911	-0.196717	FALSE	5	FALSE
Russia_SeimaTurbino_I32816	Tyumen_HG+Cisbaikal_LNBA+Mongolia_N_North+Russia_Samus_Tatarka_MBA+Russia_Ural_Kulmetovo_C_6.0-6.1kya	0.0491476	Russia_Samus_Tatarka_MBA	-0.415381	2.64261	-0.157186	FALSE	5	FALSE
Russia_SeimaTurbino_I32816	Tyumen_HG+Cisbaikal_LNBA+Mongolia_N_North+Russia_Samus_Tatarka_MBA+Russia_Ural_Kulmetovo_C_6.0-6.1kya	0.0491476	Russia_Ural_Kulmetovo_C_6.0-6.1kya	2.85791	15.7736	0.181182	FALSE	5	FALSE
Russia_SeimaTurbino_I32816	Altai_N+Tyumen_HG+Germany_EN_LBK+Yakutia_LNBA+Russia_Ural_Kulmetovo_C_6.0-6.1kya	0.0489507	Altai_N	1.96579	3.64906	0.538712	FALSE	5	FALSE
Russia_SeimaTurbino_I32816	Altai_N+Tyumen_HG+Germany_EN_LBK+Yakutia_LNBA+Russia_Ural_Kulmetovo_C_6.0-6.1kya	0.0489507	Tyumen_HG	-7.69601	17.9542	-0.428647	FALSE	5	FALSE
Russia_SeimaTurbino_I32816	Altai_N+Tyumen_HG+Germany_EN_LBK+Yakutia_LNBA+Russia_Ural_Kulmetovo_C_6.0-6.1kya	0.0489507	Germany_EN_LBK	-0.664762	1.57237	-0.422778	FALSE	5	FALSE
Russia_SeimaTurbino_I32816	Altai_N+Tyumen_HG+Germany_EN_LBK+Yakutia_LNBA+Russia_Ural_Kulmetovo_C_6.0-6.1kya	0.0489507	Yakutia_LNBA	-0.143209	0.925303	-0.15477	FALSE	5	FALSE
Russia_SeimaTurbino_I32816	Altai_N+Tyumen_HG+Germany_EN_LBK+Yakutia_LNBA+Russia_Ural_Kulmetovo_C_6.0-6.1kya	0.0489507	Russia_Ural_Kulmetovo_C_6.0-6.1kya	7.53819	16.8199	0.448171	FALSE	5	FALSE
Russia_SeimaTurbino_I32816	Russia_Srubnaya+Altai_N+Tyumen_HG+Yakutia_LNBA+Russia_Ural_Kulmetovo_C_6.0-6.1kya	0.0487689	Russia_Srubnaya	-0.761603	1.34387	-0.566725	FALSE	5	FALSE
Russia_SeimaTurbino_I32816	Russia_Srubnaya+Altai_N+Tyumen_HG+Yakutia_LNBA+Russia_Ural_Kulmetovo_C_6.0-6.1kya	0.0487689	Altai_N	1.55138	2.07381	0.748084	FALSE	5	FALSE
Russia_SeimaTurbino_I32816	Russia_Srubnaya+Altai_N+Tyumen_HG+Yakutia_LNBA+Russia_Ural_Kulmetovo_C_6.0-6.1kya	0.0487689	Tyumen_HG	-5.44656	9.54294	-0.570743	FALSE	5	FALSE
Russia_SeimaTurbino_I32816	Russia_Srubnaya+Altai_N+Tyumen_HG+Yakutia_LNBA+Russia_Ural_Kulmetovo_C_6.0-6.1kya	0.0487689	Yakutia_LNBA	-0.0544304	0.564947	-0.096346	FALSE	5	FALSE
Russia_SeimaTurbino_I32816	Russia_Srubnaya+Altai_N+Tyumen_HG+Yakutia_LNBA+Russia_Ural_Kulmetovo_C_6.0-6.1kya	0.0487689	Russia_Ural_Kulmetovo_C_6.0-6.1kya	5.71121	9.39085	0.608168	FALSE	5	FALSE
Russia_SeimaTurbino_I32816	Russia_Srubnaya+Altai_N+Hungary_EN_HG_Koros+Cisbaikal_LNBA+Russia_MiddleIrtysh_Omsk_C_4.8kya	0.0485653	Russia_Srubnaya	0.049414	0.0786074	0.628618	FALSE	5	FALSE
Russia_SeimaTurbino_I32816	Russia_Srubnaya+Altai_N+Hungary_EN_HG_Koros+Cisbaikal_LNBA+Russia_MiddleIrtysh_Omsk_C_4.8kya	0.0485653	Altai_N	0.221711	0.0822311	2.6962	FALSE	5	FALSE
Russia_SeimaTurbino_I32816	Russia_Srubnaya+Altai_N+Hungary_EN_HG_Koros+Cisbaikal_LNBA+Russia_MiddleIrtysh_Omsk_C_4.8kya	0.0485653	Hungary_EN_HG_Koros	-0.0272849	0.0768887	-0.354862	FALSE	5	FALSE
Russia_SeimaTurbino_I32816	Russia_Srubnaya+Altai_N+Hungary_EN_HG_Koros+Cisbaikal_LNBA+Russia_MiddleIrtysh_Omsk_C_4.8kya	0.0485653	Cisbaikal_LNBA	0.340018	0.0454671	7.47833	FALSE	5	FALSE
Russia_SeimaTurbino_I32816	Russia_Srubnaya+Altai_N+Hungary_EN_HG_Koros+Cisbaikal_LNBA+Russia_MiddleIrtysh_Omsk_C_4.8kya	0.0485653	Russia_MiddleIrtysh_Omsk_C_4.8kya	0.416142	0.0571382	7.28308	FALSE	5	FALSE
Russia_SeimaTurbino_I32816	Altai_N+BMAC+Cisbaikal_LNBA+Mongolia_N_North+Russia_CombPitWare_Borovyanka17_C_5.4kya	0.0479532	Altai_N	-0.196781	0.123116	-1.59834	FALSE	5	FALSE
Russia_SeimaTurbino_I32816	Altai_N+BMAC+Cisbaikal_LNBA+Mongolia_N_North+Russia_CombPitWare_Borovyanka17_C_5.4kya	0.0479532	BMAC	0.0403604	0.0226629	1.78091	FALSE	5	FALSE
Russia_SeimaTurbino_I32816	Altai_N+BMAC+Cisbaikal_LNBA+Mongolia_N_North+Russia_CombPitWare_Borovyanka17_C_5.4kya	0.0479532	Cisbaikal_LNBA	0.732402	0.324694	2.25567	FALSE	5	FALSE
Russia_SeimaTurbino_I32816	Altai_N+BMAC+Cisbaikal_LNBA+Mongolia_N_North+Russia_CombPitWare_Borovyanka17_C_5.4kya	0.0479532	Mongolia_N_North	-0.256104	0.233193	-1.09825	FALSE	5	FALSE
Russia_SeimaTurbino_I32816	Altai_N+BMAC+Cisbaikal_LNBA+Mongolia_N_North+Russia_CombPitWare_Borovyanka17_C_5.4kya	0.0479532	Russia_CombPitWare_Borovyanka17_C_5.4kya	0.680122	0.0985095	6.90412	FALSE	5	FALSE
Russia_SeimaTurbino_I32816	Tyumen_HG+Germany_EN_LBK+EHG+China_YR_MN+Russia_Tobol_Boborykino_LN_6.2kya	0.0479024	Tyumen_HG	192.868	200623	0.000961347	FALSE	5	FALSE
Russia_SeimaTurbino_I32816	Tyumen_HG+Germany_EN_LBK+EHG+China_YR_MN+Russia_Tobol_Boborykino_LN_6.2kya	0.0479024	Germany_EN_LBK	30.5332	31102.7	0.000981687	FALSE	5	FALSE
Russia_SeimaTurbino_I32816	Tyumen_HG+Germany_EN_LBK+EHG+China_YR_MN+Russia_Tobol_Boborykino_LN_6.2kya	0.0479024	EHG	-0.747086	4785.01	-0.00015613	FALSE	5	FALSE
Russia_SeimaTurbino_I32816	Tyumen_HG+Germany_EN_LBK+EHG+China_YR_MN+Russia_Tobol_Boborykino_LN_6.2kya	0.0479024	China_YR_MN	-10.1132	10941.2	-0.000924321	FALSE	5	FALSE
Russia_SeimaTurbino_I32816	Tyumen_HG+Germany_EN_LBK+EHG+China_YR_MN+Russia_Tobol_Boborykino_LN_6.2kya	0.0479024	Russia_Tobol_Boborykino_LN_6.2kya	-211.541	225349	-0.000938728	FALSE	5	FALSE
Russia_SeimaTurbino_I32816	Altai_N+BMAC+Germany_EN_LBK+Cisbaikal_LNBA+Russia_Tobol_Boborykino_LN_6.2kya	0.0478804	Altai_N	0.179577	0.0823443	2.18081	FALSE	5	FALSE
Russia_SeimaTurbino_I32816	Altai_N+BMAC+Germany_EN_LBK+Cisbaikal_LNBA+Russia_Tobol_Boborykino_LN_6.2kya	0.0478804	BMAC	-0.0444529	0.0291716	-1.52385	FALSE	5	FALSE
Russia_SeimaTurbino_I32816	Altai_N+BMAC+Germany_EN_LBK+Cisbaikal_LNBA+Russia_Tobol_Boborykino_LN_6.2kya	0.0478804	Germany_EN_LBK	0.00761731	0.0264767	0.287699	FALSE	5	FALSE
Russia_SeimaTurbino_I32816	Altai_N+BMAC+Germany_EN_LBK+Cisbaikal_LNBA+Russia_Tobol_Boborykino_LN_6.2kya	0.0478804	Cisbaikal_LNBA	0.394264	0.0475016	8.30001	FALSE	5	FALSE
Russia_SeimaTurbino_I32816	Altai_N+BMAC+Germany_EN_LBK+Cisbaikal_LNBA+Russia_Tobol_Boborykino_LN_6.2kya	0.0478804	Russia_Tobol_Boborykino_LN_6.2kya	0.462995	0.0532451	8.69554	FALSE	5	FALSE
Russia_SeimaTurbino_I32816	Tyumen_HG+Hungary_EN_HG_Koros+China_YR_MN+Russia_Samus_Tatarka_MBA+Russia_Tobol_Boborykino_LN_6.2kya	0.0477237	Tyumen_HG	74.6005	9773.05	0.00763329	FALSE	5	FALSE
Russia_SeimaTurbino_I32816	Tyumen_HG+Hungary_EN_HG_Koros+China_YR_MN+Russia_Samus_Tatarka_MBA+Russia_Tobol_Boborykino_LN_6.2kya	0.0477237	Hungary_EN_HG_Koros	17.3611	2305.72	0.00752958	FALSE	5	FALSE
Russia_SeimaTurbino_I32816	Tyumen_HG+Hungary_EN_HG_Koros+China_YR_MN+Russia_Samus_Tatarka_MBA+Russia_Tobol_Boborykino_LN_6.2kya	0.0477237	China_YR_MN	-3.97632	556.018	-0.00715141	FALSE	5	FALSE
Russia_SeimaTurbino_I32816	Tyumen_HG+Hungary_EN_HG_Koros+China_YR_MN+Russia_Samus_Tatarka_MBA+Russia_Tobol_Boborykino_LN_6.2kya	0.0477237	Russia_Samus_Tatarka_MBA	-0.344386	61.8914	-0.00556436	FALSE	5	FALSE
Russia_SeimaTurbino_I32816	Tyumen_HG+Hungary_EN_HG_Koros+China_YR_MN+Russia_Samus_Tatarka_MBA+Russia_Tobol_Boborykino_LN_6.2kya	0.0477237	Russia_Tobol_Boborykino_LN_6.2kya	-86.6409	11461.2	-0.00755948	FALSE	5	FALSE
Russia_SeimaTurbino_I32816	Tyumen_HG+Germany_EN_LBK+EHG+Yakutia_LNBA+Russia_Ural_Kulmetovo_C_6.0-6.1kya	0.0476713	Tyumen_HG	6.57935	6.3109	1.04254	FALSE	5	FALSE
Russia_SeimaTurbino_I32816	Tyumen_HG+Germany_EN_LBK+EHG+Yakutia_LNBA+Russia_Ural_Kulmetovo_C_6.0-6.1kya	0.0476713	Germany_EN_LBK	1.23551	1.30435	0.947227	FALSE	5	FALSE
Russia_SeimaTurbino_I32816	Tyumen_HG+Germany_EN_LBK+EHG+Yakutia_LNBA+Russia_Ural_Kulmetovo_C_6.0-6.1kya	0.0476713	EHG	-3.03353	3.29712	-0.920056	FALSE	5	FALSE
Russia_SeimaTurbino_I32816	Tyumen_HG+Germany_EN_LBK+EHG+Yakutia_LNBA+Russia_Ural_Kulmetovo_C_6.0-6.1kya	0.0476713	Yakutia_LNBA	0.145087	0.23522	0.616814	FALSE	5	FALSE
Russia_SeimaTurbino_I32816	Tyumen_HG+Germany_EN_LBK+EHG+Yakutia_LNBA+Russia_Ural_Kulmetovo_C_6.0-6.1kya	0.0476713	Russia_Ural_Kulmetovo_C_6.0-6.1kya	-3.92642	4.996	-0.785913	FALSE	5	FALSE
Russia_SeimaTurbino_I32816	Russia_Srubnaya+Altai_N+BMAC+Cisbaikal_LNBA+Russia_CombPitWare_Borovyanka17_C_5.4kya	0.0476479	Russia_Srubnaya	0.11573	0.0489084	2.36625	FALSE	5	FALSE
Russia_SeimaTurbino_I32816	Russia_Srubnaya+Altai_N+BMAC+Cisbaikal_LNBA+Russia_CombPitWare_Borovyanka17_C_5.4kya	0.0476479	Altai_N	-0.0439623	0.110281	-0.398638	FALSE	5	FALSE
Russia_SeimaTurbino_I32816	Russia_Srubnaya+Altai_N+BMAC+Cisbaikal_LNBA+Russia_CombPitWare_Borovyanka17_C_5.4kya	0.0476479	BMAC	-0.0549499	0.0379534	-1.44783	FALSE	5	FALSE
Russia_SeimaTurbino_I32816	Russia_Srubnaya+Altai_N+BMAC+Cisbaikal_LNBA+Russia_CombPitWare_Borovyanka17_C_5.4kya	0.0476479	Cisbaikal_LNBA	0.349573	0.0411606	8.4929	FALSE	5	FALSE
Russia_SeimaTurbino_I32816	Russia_Srubnaya+Altai_N+BMAC+Cisbaikal_LNBA+Russia_CombPitWare_Borovyanka17_C_5.4kya	0.0476479	Russia_CombPitWare_Borovyanka17_C_5.4kya	0.63361	0.0887145	7.14212	FALSE	5	FALSE
Russia_SeimaTurbino_I32816	Germany_EN_LBK+EHG+Cisbaikal_LNBA+Yakutia_LNBA+Russia_MiddleIrtysh_Omsk_C_4.8kya	0.047441	Germany_EN_LBK	0.139007	0.126193	1.10154	FALSE	5	FALSE
Russia_SeimaTurbino_I32816	Germany_EN_LBK+EHG+Cisbaikal_LNBA+Yakutia_LNBA+Russia_MiddleIrtysh_Omsk_C_4.8kya	0.047441	EHG	-0.614694	0.571538	-1.07551	FALSE	5	FALSE
Russia_SeimaTurbino_I32816	Germany_EN_LBK+EHG+Cisbaikal_LNBA+Yakutia_LNBA+Russia_MiddleIrtysh_Omsk_C_4.8kya	0.047441	Cisbaikal_LNBA	0.895035	0.177707	5.03658	FALSE	5	FALSE
Russia_SeimaTurbino_I32816	Germany_EN_LBK+EHG+Cisbaikal_LNBA+Yakutia_LNBA+Russia_MiddleIrtysh_Omsk_C_4.8kya	0.047441	Yakutia_LNBA	-0.421079	0.152287	-2.76504	FALSE	5	FALSE
Russia_SeimaTurbino_I32816	Germany_EN_LBK+EHG+Cisbaikal_LNBA+Yakutia_LNBA+Russia_MiddleIrtysh_Omsk_C_4.8kya	0.047441	Russia_MiddleIrtysh_Omsk_C_4.8kya	1.00173	0.478849	2.09196	FALSE	5	FALSE
Russia_SeimaTurbino_I32816	Tyumen_HG+BMAC+Hungary_EN_HG_Koros+China_YR_MN+Russia_Ural_Kulmetovo_C_6.0-6.1kya	0.0472725	Tyumen_HG	27.7849	153.285	0.181263	FALSE	5	FALSE
Russia_SeimaTurbino_I32816	Tyumen_HG+BMAC+Hungary_EN_HG_Koros+China_YR_MN+Russia_Ural_Kulmetovo_C_6.0-6.1kya	0.0472725	BMAC	-0.120901	1.09845	-0.110065	FALSE	5	FALSE
Russia_SeimaTurbino_I32816	Tyumen_HG+BMAC+Hungary_EN_HG_Koros+China_YR_MN+Russia_Ural_Kulmetovo_C_6.0-6.1kya	0.0472725	Hungary_EN_HG_Koros	5.9268	33.5965	0.176412	FALSE	5	FALSE
Russia_SeimaTurbino_I32816	Tyumen_HG+BMAC+Hungary_EN_HG_Koros+China_YR_MN+Russia_Ural_Kulmetovo_C_6.0-6.1kya	0.0472725	China_YR_MN	-0.631131	5.55004	-0.113716	FALSE	5	FALSE
Russia_SeimaTurbino_I32816	Tyumen_HG+BMAC+Hungary_EN_HG_Koros+China_YR_MN+Russia_Ural_Kulmetovo_C_6.0-6.1kya	0.0472725	Russia_Ural_Kulmetovo_C_6.0-6.1kya	-31.9597	181.426	-0.176159	FALSE	5	FALSE
Russia_SeimaTurbino_I32816	BMAC+EHG+Cisbaikal_LNBA+Mongolia_N_North+Russia_CombPitWare_Borovyanka17_C_5.4kya	0.0468027	BMAC	0.00612186	0.0254222	0.240808	FALSE	5	FALSE
Russia_SeimaTurbino_I32816	BMAC+EHG+Cisbaikal_LNBA+Mongolia_N_North+Russia_CombPitWare_Borovyanka17_C_5.4kya	0.0468027	EHG	0.153404	0.0651873	2.35327	FALSE	5	FALSE
Russia_SeimaTurbino_I32816	BMAC+EHG+Cisbaikal_LNBA+Mongolia_N_North+Russia_CombPitWare_Borovyanka17_C_5.4kya	0.0468027	Cisbaikal_LNBA	0.776556	0.292694	2.65313	FALSE	5	FALSE
Russia_SeimaTurbino_I32816	BMAC+EHG+Cisbaikal_LNBA+Mongolia_N_North+Russia_CombPitWare_Borovyanka17_C_5.4kya	0.0468027	Mongolia_N_North	-0.315572	0.218026	-1.4474	FALSE	5	FALSE
Russia_SeimaTurbino_I32816	BMAC+EHG+Cisbaikal_LNBA+Mongolia_N_North+Russia_CombPitWare_Borovyanka17_C_5.4kya	0.0468027	Russia_CombPitWare_Borovyanka17_C_5.4kya	0.37949	0.126887	2.99077	FALSE	5	FALSE
Russia_SeimaTurbino_I32816	Altai_N+Tyumen_HG+EHG+Mongolia_N_North+Russia_Ural_Kulmetovo_C_6.0-6.1kya	0.0465594	Altai_N	-138.323	9437.31	-0.014657	FALSE	5	FALSE
Russia_SeimaTurbino_I32816	Altai_N+Tyumen_HG+EHG+Mongolia_N_North+Russia_Ural_Kulmetovo_C_6.0-6.1kya	0.0465594	Tyumen_HG	447.682	30490.8	0.0146825	FALSE	5	FALSE
Russia_SeimaTurbino_I32816	Altai_N+Tyumen_HG+EHG+Mongolia_N_North+Russia_Ural_Kulmetovo_C_6.0-6.1kya	0.0465594	EHG	124.411	8462.3	0.0147018	FALSE	5	FALSE
Russia_SeimaTurbino_I32816	Altai_N+Tyumen_HG+EHG+Mongolia_N_North+Russia_Ural_Kulmetovo_C_6.0-6.1kya	0.0465594	Mongolia_N_North	39.3323	2653.2	0.0148245	FALSE	5	FALSE
Russia_SeimaTurbino_I32816	Altai_N+Tyumen_HG+EHG+Mongolia_N_North+Russia_Ural_Kulmetovo_C_6.0-6.1kya	0.0465594	Russia_Ural_Kulmetovo_C_6.0-6.1kya	-472.103	32167.9	-0.0146762	FALSE	5	FALSE
Russia_SeimaTurbino_I32816	Russia_Srubnaya+Tyumen_HG+EHG+Mongolia_N_North+Russia_Tobol_Boborykino_LN_6.2kya	0.0465015	Russia_Srubnaya	-1.37658	3.42494	-0.401927	FALSE	5	FALSE
Russia_SeimaTurbino_I32816	Russia_Srubnaya+Tyumen_HG+EHG+Mongolia_N_North+Russia_Tobol_Boborykino_LN_6.2kya	0.0465015	Tyumen_HG	-6.80033	18.2427	-0.37277	FALSE	5	FALSE
Russia_SeimaTurbino_I32816	Russia_Srubnaya+Tyumen_HG+EHG+Mongolia_N_North+Russia_Tobol_Boborykino_LN_6.2kya	0.0465015	EHG	-2.5106	6.27532	-0.400076	FALSE	5	FALSE
Russia_SeimaTurbino_I32816	Russia_Srubnaya+Tyumen_HG+EHG+Mongolia_N_North+Russia_Tobol_Boborykino_LN_6.2kya	0.0465015	Mongolia_N_North	0.722543	0.914182	0.790371	FALSE	5	FALSE
Russia_SeimaTurbino_I32816	Russia_Srubnaya+Tyumen_HG+EHG+Mongolia_N_North+Russia_Tobol_Boborykino_LN_6.2kya	0.0465015	Russia_Tobol_Boborykino_LN_6.2kya	10.965	26.144	0.419407	FALSE	5	FALSE
Russia_SeimaTurbino_I32816	Russia_Srubnaya+Cisbaikal_LNBA+Mongolia_N_North+China_YR_MN+Russia_CombPitWare_Gladunino_C_4.7kya	0.0463098	Russia_Srubnaya	0.00856788	0.0538365	0.159146	FALSE	5	FALSE
Russia_SeimaTurbino_I32816	Russia_Srubnaya+Cisbaikal_LNBA+Mongolia_N_North+China_YR_MN+Russia_CombPitWare_Gladunino_C_4.7kya	0.0463098	Cisbaikal_LNBA	1.09785	0.285238	3.84889	FALSE	5	FALSE
Russia_SeimaTurbino_I32816	Russia_Srubnaya+Cisbaikal_LNBA+Mongolia_N_North+China_YR_MN+Russia_CombPitWare_Gladunino_C_4.7kya	0.0463098	Mongolia_N_North	-0.452536	0.245417	-1.84394	FALSE	5	FALSE
Russia_SeimaTurbino_I32816	Russia_Srubnaya+Cisbaikal_LNBA+Mongolia_N_North+China_YR_MN+Russia_CombPitWare_Gladunino_C_4.7kya	0.0463098	China_YR_MN	-0.0908491	0.0843052	-1.07762	FALSE	5	FALSE
Russia_SeimaTurbino_I32816	Russia_Srubnaya+Cisbaikal_LNBA+Mongolia_N_North+China_YR_MN+Russia_CombPitWare_Gladunino_C_4.7kya	0.0463098	Russia_CombPitWare_Gladunino_C_4.7kya	0.43697	0.109838	3.97832	FALSE	5	FALSE
Russia_SeimaTurbino_I32816	Altai_N+Cisbaikal_LNBA+Russia_Samus_Tatarka_MBA+Yakutia_LNBA+Russia_CombPitWare_Gladunino_C_4.7kya	0.0462399	Altai_N	0.368484	0.131055	2.81167	FALSE	5	FALSE
Russia_SeimaTurbino_I32816	Altai_N+Cisbaikal_LNBA+Russia_Samus_Tatarka_MBA+Yakutia_LNBA+Russia_CombPitWare_Gladunino_C_4.7kya	0.0462399	Cisbaikal_LNBA	0.0380184	0.291554	0.130399	FALSE	5	FALSE
Russia_SeimaTurbino_I32816	Altai_N+Cisbaikal_LNBA+Russia_Samus_Tatarka_MBA+Yakutia_LNBA+Russia_CombPitWare_Gladunino_C_4.7kya	0.0462399	Russia_Samus_Tatarka_MBA	0.261393	0.589775	0.443207	FALSE	5	FALSE
Russia_SeimaTurbino_I32816	Altai_N+Cisbaikal_LNBA+Russia_Samus_Tatarka_MBA+Yakutia_LNBA+Russia_CombPitWare_Gladunino_C_4.7kya	0.0462399	Yakutia_LNBA	-0.0836098	0.704709	-0.118644	FALSE	5	FALSE
Russia_SeimaTurbino_I32816	Altai_N+Cisbaikal_LNBA+Russia_Samus_Tatarka_MBA+Yakutia_LNBA+Russia_CombPitWare_Gladunino_C_4.7kya	0.0462399	Russia_CombPitWare_Gladunino_C_4.7kya	0.415715	0.0500143	8.31192	FALSE	5	FALSE
Russia_SeimaTurbino_I32816	BMAC+EHG+Cisbaikal_LNBA+China_YR_MN+Russia_CombPitWare_Borovyanka17_C_5.4kya	0.0459017	BMAC	0.00950422	0.0244	0.389517	FALSE	5	FALSE
Russia_SeimaTurbino_I32816	BMAC+EHG+Cisbaikal_LNBA+China_YR_MN+Russia_CombPitWare_Borovyanka17_C_5.4kya	0.0459017	EHG	0.136092	0.0574548	2.36868	FALSE	5	FALSE
Russia_SeimaTurbino_I32816	BMAC+EHG+Cisbaikal_LNBA+China_YR_MN+Russia_CombPitWare_Borovyanka17_C_5.4kya	0.0459017	Cisbaikal_LNBA	0.504763	0.0826554	6.10684	FALSE	5	FALSE
Russia_SeimaTurbino_I32816	BMAC+EHG+Cisbaikal_LNBA+China_YR_MN+Russia_CombPitWare_Borovyanka17_C_5.4kya	0.0459017	China_YR_MN	-0.120089	0.0623489	-1.92608	FALSE	5	FALSE
Russia_SeimaTurbino_I32816	BMAC+EHG+Cisbaikal_LNBA+China_YR_MN+Russia_CombPitWare_Borovyanka17_C_5.4kya	0.0459017	Russia_CombPitWare_Borovyanka17_C_5.4kya	0.46973	0.0688588	6.82164	FALSE	5	FALSE
Russia_SeimaTurbino_I32816	Altai_N+BMAC+Cisbaikal_LNBA+Mongolia_N_North+Russia_CombPitWare_Gladunino_C_4.7kya	0.0457493	Altai_N	0.140276	0.117316	1.19571	FALSE	5	FALSE
Russia_SeimaTurbino_I32816	Altai_N+BMAC+Cisbaikal_LNBA+Mongolia_N_North+Russia_CombPitWare_Gladunino_C_4.7kya	0.0457493	BMAC	-0.0359625	0.0348359	-1.03234	FALSE	5	FALSE
Russia_SeimaTurbino_I32816	Altai_N+BMAC+Cisbaikal_LNBA+Mongolia_N_North+Russia_CombPitWare_Gladunino_C_4.7kya	0.0457493	Cisbaikal_LNBA	0.598173	0.363169	1.64709	FALSE	5	FALSE
Russia_SeimaTurbino_I32816	Altai_N+BMAC+Cisbaikal_LNBA+Mongolia_N_North+Russia_CombPitWare_Gladunino_C_4.7kya	0.0457493	Mongolia_N_North	-0.185896	0.261291	-0.711453	FALSE	5	FALSE
Russia_SeimaTurbino_I32816	Altai_N+BMAC+Cisbaikal_LNBA+Mongolia_N_North+Russia_CombPitWare_Gladunino_C_4.7kya	0.0457493	Russia_CombPitWare_Gladunino_C_4.7kya	0.48341	0.0787752	6.13658	FALSE	5	FALSE
Russia_SeimaTurbino_I32816	Hungary_EN_HG_Koros+Cisbaikal_LNBA+Mongolia_N_North+Russia_Samus_Tatarka_MBA+Russia_CombPitWare_Gladunino_C_4.7kya	0.0456289	Hungary_EN_HG_Koros	0.00208528	0.0476204	0.0437897	FALSE	5	FALSE
Russia_SeimaTurbino_I32816	Hungary_EN_HG_Koros+Cisbaikal_LNBA+Mongolia_N_North+Russia_Samus_Tatarka_MBA+Russia_CombPitWare_Gladunino_C_4.7kya	0.0456289	Cisbaikal_LNBA	1.18222	0.284664	4.15305	FALSE	5	FALSE
Russia_SeimaTurbino_I32816	Hungary_EN_HG_Koros+Cisbaikal_LNBA+Mongolia_N_North+Russia_Samus_Tatarka_MBA+Russia_CombPitWare_Gladunino_C_4.7kya	0.0456289	Mongolia_N_North	-0.576301	0.215762	-2.671	FALSE	5	FALSE
Russia_SeimaTurbino_I32816	Hungary_EN_HG_Koros+Cisbaikal_LNBA+Mongolia_N_North+Russia_Samus_Tatarka_MBA+Russia_CombPitWare_Gladunino_C_4.7kya	0.0456289	Russia_Samus_Tatarka_MBA	-0.0253479	0.0425766	-0.595348	FALSE	5	FALSE
Russia_SeimaTurbino_I32816	Hungary_EN_HG_Koros+Cisbaikal_LNBA+Mongolia_N_North+Russia_Samus_Tatarka_MBA+Russia_CombPitWare_Gladunino_C_4.7kya	0.0456289	Russia_CombPitWare_Gladunino_C_4.7kya	0.417339	0.103814	4.02007	FALSE	5	FALSE
Russia_SeimaTurbino_I32816	EHG+Cisbaikal_LNBA+China_YR_MN+Russia_Samus_Tatarka_MBA+Russia_CombPitWare_Gladunino_C_4.7kya	0.0455031	EHG	-0.00434301	0.131061	-0.0331374	FALSE	5	FALSE
Russia_SeimaTurbino_I32816	EHG+Cisbaikal_LNBA+China_YR_MN+Russia_Samus_Tatarka_MBA+Russia_CombPitWare_Gladunino_C_4.7kya	0.0455031	Cisbaikal_LNBA	0.882169	0.133416	6.61217	FALSE	5	FALSE
Russia_SeimaTurbino_I32816	EHG+Cisbaikal_LNBA+China_YR_MN+Russia_Samus_Tatarka_MBA+Russia_CombPitWare_Gladunino_C_4.7kya	0.0455031	China_YR_MN	-0.280154	0.0734262	-3.81546	FALSE	5	FALSE
Russia_SeimaTurbino_I32816	EHG+Cisbaikal_LNBA+China_YR_MN+Russia_Samus_Tatarka_MBA+Russia_CombPitWare_Gladunino_C_4.7kya	0.0455031	Russia_Samus_Tatarka_MBA	-0.0977444	0.0458958	-2.1297	FALSE	5	FALSE
Russia_SeimaTurbino_I32816	EHG+Cisbaikal_LNBA+China_YR_MN+Russia_Samus_Tatarka_MBA+Russia_CombPitWare_Gladunino_C_4.7kya	0.0455031	Russia_CombPitWare_Gladunino_C_4.7kya	0.500073	0.160497	3.11579	FALSE	5	FALSE
Russia_SeimaTurbino_I32816	Tyumen_HG+EHG+Russia_Samus_Tatarka_MBA+Yakutia_LNBA+Russia_Tobol_Boborykino_LN_6.2kya	0.0452526	Tyumen_HG	5.26941	11.9673	0.440319	FALSE	5	FALSE
Russia_SeimaTurbino_I32816	Tyumen_HG+EHG+Russia_Samus_Tatarka_MBA+Yakutia_LNBA+Russia_Tobol_Boborykino_LN_6.2kya	0.0452526	EHG	4.88746	12.2558	0.398787	FALSE	5	FALSE
Russia_SeimaTurbino_I32816	Tyumen_HG+EHG+Russia_Samus_Tatarka_MBA+Yakutia_LNBA+Russia_Tobol_Boborykino_LN_6.2kya	0.0452526	Russia_Samus_Tatarka_MBA	3.13904	5.49214	0.571551	FALSE	5	FALSE
Russia_SeimaTurbino_I32816	Tyumen_HG+EHG+Russia_Samus_Tatarka_MBA+Yakutia_LNBA+Russia_Tobol_Boborykino_LN_6.2kya	0.0452526	Yakutia_LNBA	-2.97335	5.7849	-0.513984	FALSE	5	FALSE
Russia_SeimaTurbino_I32816	Tyumen_HG+EHG+Russia_Samus_Tatarka_MBA+Yakutia_LNBA+Russia_Tobol_Boborykino_LN_6.2kya	0.0452526	Russia_Tobol_Boborykino_LN_6.2kya	-9.32257	23.6512	-0.394169	FALSE	5	FALSE
Russia_SeimaTurbino_I32816	Tyumen_HG+Hungary_EN_HG_Koros+EHG+Mongolia_N_North+Russia_Tobol_Boborykino_LN_6.2kya	0.045142	Tyumen_HG	-54.785	10368.9	-0.0052836	FALSE	5	FALSE
Russia_SeimaTurbino_I32816	Tyumen_HG+Hungary_EN_HG_Koros+EHG+Mongolia_N_North+Russia_Tobol_Boborykino_LN_6.2kya	0.045142	Hungary_EN_HG_Koros	-10.5171	2109.25	-0.00498616	FALSE	5	FALSE
Russia_SeimaTurbino_I32816	Tyumen_HG+Hungary_EN_HG_Koros+EHG+Mongolia_N_North+Russia_Tobol_Boborykino_LN_6.2kya	0.045142	EHG	-9.11465	1166.01	-0.00781696	FALSE	5	FALSE
Russia_SeimaTurbino_I32816	Tyumen_HG+Hungary_EN_HG_Koros+EHG+Mongolia_N_North+Russia_Tobol_Boborykino_LN_6.2kya	0.045142	Mongolia_N_North	3.50706	590.869	0.00593543	FALSE	5	FALSE
Russia_SeimaTurbino_I32816	Tyumen_HG+Hungary_EN_HG_Koros+EHG+Mongolia_N_North+Russia_Tobol_Boborykino_LN_6.2kya	0.045142	Russia_Tobol_Boborykino_LN_6.2kya	71.9097	12963.3	0.00554716	FALSE	5	FALSE
Russia_SeimaTurbino_I32816	Tyumen_HG+Germany_EN_LBK+China_YR_MN+Yakutia_LNBA+Russia_Tobol_Boborykino_LN_6.2kya	0.0451222	Tyumen_HG	7.30673	8.97323	0.814281	FALSE	5	FALSE
Russia_SeimaTurbino_I32816	Tyumen_HG+Germany_EN_LBK+China_YR_MN+Yakutia_LNBA+Russia_Tobol_Boborykino_LN_6.2kya	0.0451222	Germany_EN_LBK	1.1065	1.52057	0.727688	FALSE	5	FALSE
Russia_SeimaTurbino_I32816	Tyumen_HG+Germany_EN_LBK+China_YR_MN+Yakutia_LNBA+Russia_Tobol_Boborykino_LN_6.2kya	0.0451222	China_YR_MN	-0.700049	1.00659	-0.695468	FALSE	5	FALSE
Russia_SeimaTurbino_I32816	Tyumen_HG+Germany_EN_LBK+China_YR_MN+Yakutia_LNBA+Russia_Tobol_Boborykino_LN_6.2kya	0.0451222	Yakutia_LNBA	0.740368	0.624116	1.18627	FALSE	5	FALSE
Russia_SeimaTurbino_I32816	Tyumen_HG+Germany_EN_LBK+China_YR_MN+Yakutia_LNBA+Russia_Tobol_Boborykino_LN_6.2kya	0.0451222	Russia_Tobol_Boborykino_LN_6.2kya	-7.45356	10.0505	-0.74161	FALSE	5	FALSE
Russia_SeimaTurbino_I32816	Tyumen_HG+Hungary_EN_HG_Koros+Mongolia_N_North+Yakutia_LNBA+Russia_CombPitWare_Gladunino_C_4.7kya	0.0451143	Tyumen_HG	4.06103	5.37179	0.755991	FALSE	5	FALSE
Russia_SeimaTurbino_I32816	Tyumen_HG+Hungary_EN_HG_Koros+Mongolia_N_North+Yakutia_LNBA+Russia_CombPitWare_Gladunino_C_4.7kya	0.0451143	Hungary_EN_HG_Koros	0.436163	0.83651	0.521407	FALSE	5	FALSE
Russia_SeimaTurbino_I32816	Tyumen_HG+Hungary_EN_HG_Koros+Mongolia_N_North+Yakutia_LNBA+Russia_CombPitWare_Gladunino_C_4.7kya	0.0451143	Mongolia_N_North	1.01005	1.12135	0.900746	FALSE	5	FALSE
Russia_SeimaTurbino_I32816	Tyumen_HG+Hungary_EN_HG_Koros+Mongolia_N_North+Yakutia_LNBA+Russia_CombPitWare_Gladunino_C_4.7kya	0.0451143	Yakutia_LNBA	-0.726518	1.23347	-0.589004	FALSE	5	FALSE
Russia_SeimaTurbino_I32816	Tyumen_HG+Hungary_EN_HG_Koros+Mongolia_N_North+Yakutia_LNBA+Russia_CombPitWare_Gladunino_C_4.7kya	0.0451143	Russia_CombPitWare_Gladunino_C_4.7kya	-3.78072	6.09156	-0.620649	FALSE	5	FALSE
Russia_SeimaTurbino_I32816	EHG+Mongolia_N_North+Russia_Samus_Tatarka_MBA+Yakutia_LNBA+Russia_CombPitWare_Borovyanka17_C_5.4kya	0.0450904	EHG	0.0855441	0.0649137	1.31781	FALSE	5	FALSE
Russia_SeimaTurbino_I32816	EHG+Mongolia_N_North+Russia_Samus_Tatarka_MBA+Yakutia_LNBA+Russia_CombPitWare_Borovyanka17_C_5.4kya	0.0450904	Mongolia_N_North	0.30464	0.128174	2.37677	FALSE	5	FALSE
Russia_SeimaTurbino_I32816	EHG+Mongolia_N_North+Russia_Samus_Tatarka_MBA+Yakutia_LNBA+Russia_CombPitWare_Borovyanka17_C_5.4kya	0.0450904	Russia_Samus_Tatarka_MBA	1.28205	0.629395	2.03696	FALSE	5	FALSE
Russia_SeimaTurbino_I32816	EHG+Mongolia_N_North+Russia_Samus_Tatarka_MBA+Yakutia_LNBA+Russia_CombPitWare_Borovyanka17_C_5.4kya	0.0450904	Yakutia_LNBA	-1.33092	0.662244	-2.00972	FALSE	5	FALSE
Russia_SeimaTurbino_I32816	EHG+Mongolia_N_North+Russia_Samus_Tatarka_MBA+Yakutia_LNBA+Russia_CombPitWare_Borovyanka17_C_5.4kya	0.0450904	Russia_CombPitWare_Borovyanka17_C_5.4kya	0.658687	0.0789348	8.3447	FALSE	5	FALSE
Russia_SeimaTurbino_I32816	Russia_Srubnaya+EHG+Cisbaikal_LNBA+Mongolia_N_North+Russia_CombPitWare_Gladunino_C_4.7kya	0.0450199	Russia_Srubnaya	-0.0373967	0.0552392	-0.676995	FALSE	5	FALSE
Russia_SeimaTurbino_I32816	Russia_Srubnaya+EHG+Cisbaikal_LNBA+Mongolia_N_North+Russia_CombPitWare_Gladunino_C_4.7kya	0.0450199	EHG	0.12537	0.182967	0.685207	FALSE	5	FALSE
Russia_SeimaTurbino_I32816	Russia_Srubnaya+EHG+Cisbaikal_LNBA+Mongolia_N_North+Russia_CombPitWare_Gladunino_C_4.7kya	0.0450199	Cisbaikal_LNBA	1.11879	0.290888	3.84614	FALSE	5	FALSE
Russia_SeimaTurbino_I32816	Russia_Srubnaya+EHG+Cisbaikal_LNBA+Mongolia_N_North+Russia_CombPitWare_Gladunino_C_4.7kya	0.0450199	Mongolia_N_North	-0.547945	0.224442	-2.44136	FALSE	5	FALSE
Russia_SeimaTurbino_I32816	Russia_Srubnaya+EHG+Cisbaikal_LNBA+Mongolia_N_North+Russia_CombPitWare_Gladunino_C_4.7kya	0.0450199	Russia_CombPitWare_Gladunino_C_4.7kya	0.341178	0.226777	1.50446	FALSE	5	FALSE
Russia_SeimaTurbino_I32816	Russia_Srubnaya+Cisbaikal_LNBA+Mongolia_N_North+Yakutia_LNBA+Russia_Tobol_Boborykino_LN_6.2kya	0.0444073	Russia_Srubnaya	0.0229146	0.0429737	0.533223	FALSE	5	FALSE
Russia_SeimaTurbino_I32816	Russia_Srubnaya+Cisbaikal_LNBA+Mongolia_N_North+Yakutia_LNBA+Russia_Tobol_Boborykino_LN_6.2kya	0.0444073	Cisbaikal_LNBA	1.47514	0.224232	6.57864	FALSE	5	FALSE
Russia_SeimaTurbino_I32816	Russia_Srubnaya+Cisbaikal_LNBA+Mongolia_N_North+Yakutia_LNBA+Russia_Tobol_Boborykino_LN_6.2kya	0.0444073	Mongolia_N_North	-0.56759	0.170763	-3.32385	FALSE	5	FALSE
Russia_SeimaTurbino_I32816	Russia_Srubnaya+Cisbaikal_LNBA+Mongolia_N_North+Yakutia_LNBA+Russia_Tobol_Boborykino_LN_6.2kya	0.0444073	Yakutia_LNBA	-0.254753	0.124693	-2.04305	FALSE	5	FALSE
Russia_SeimaTurbino_I32816	Russia_Srubnaya+Cisbaikal_LNBA+Mongolia_N_North+Yakutia_LNBA+Russia_Tobol_Boborykino_LN_6.2kya	0.0444073	Russia_Tobol_Boborykino_LN_6.2kya	0.324286	0.0753977	4.301	FALSE	5	FALSE
Russia_SeimaTurbino_I32816	Russia_Srubnaya+Germany_EN_LBK+Cisbaikal_LNBA+China_YR_MN+Russia_CombPitWare_Gladunino_C_4.7kya	0.0437369	Russia_Srubnaya	-0.536155	0.25182	-2.12912	FALSE	5	FALSE
Russia_SeimaTurbino_I32816	Russia_Srubnaya+Germany_EN_LBK+Cisbaikal_LNBA+China_YR_MN+Russia_CombPitWare_Gladunino_C_4.7kya	0.0437369	Germany_EN_LBK	0.295925	0.144831	2.04324	FALSE	5	FALSE
Russia_SeimaTurbino_I32816	Russia_Srubnaya+Germany_EN_LBK+Cisbaikal_LNBA+China_YR_MN+Russia_CombPitWare_Gladunino_C_4.7kya	0.0437369	Cisbaikal_LNBA	0.578602	0.112726	5.13281	FALSE	5	FALSE
Russia_SeimaTurbino_I32816	Russia_Srubnaya+Germany_EN_LBK+Cisbaikal_LNBA+China_YR_MN+Russia_CombPitWare_Gladunino_C_4.7kya	0.0437369	China_YR_MN	-0.143218	0.0937199	-1.52815	FALSE	5	FALSE
Russia_SeimaTurbino_I32816	Russia_Srubnaya+Germany_EN_LBK+Cisbaikal_LNBA+China_YR_MN+Russia_CombPitWare_Gladunino_C_4.7kya	0.0437369	Russia_CombPitWare_Gladunino_C_4.7kya	0.804846	0.129273	6.22595	FALSE	5	FALSE
Russia_SeimaTurbino_I32816	Altai_N+Mongolia_N_North+Russia_Samus_Tatarka_MBA+Yakutia_LNBA+Russia_Tobol_Boborykino_LN_6.2kya	0.0428659	Altai_N	0.331018	0.0897661	3.68756	FALSE	5	FALSE
Russia_SeimaTurbino_I32816	Altai_N+Mongolia_N_North+Russia_Samus_Tatarka_MBA+Yakutia_LNBA+Russia_Tobol_Boborykino_LN_6.2kya	0.0428659	Mongolia_N_North	0.261375	0.144413	1.80991	FALSE	5	FALSE
Russia_SeimaTurbino_I32816	Altai_N+Mongolia_N_North+Russia_Samus_Tatarka_MBA+Yakutia_LNBA+Russia_Tobol_Boborykino_LN_6.2kya	0.0428659	Russia_Samus_Tatarka_MBA	1.5059	0.689204	2.18498	FALSE	5	FALSE
Russia_SeimaTurbino_I32816	Altai_N+Mongolia_N_North+Russia_Samus_Tatarka_MBA+Yakutia_LNBA+Russia_Tobol_Boborykino_LN_6.2kya	0.0428659	Yakutia_LNBA	-1.51771	0.738705	-2.05455	FALSE	5	FALSE
Russia_SeimaTurbino_I32816	Altai_N+Mongolia_N_North+Russia_Samus_Tatarka_MBA+Yakutia_LNBA+Russia_Tobol_Boborykino_LN_6.2kya	0.0428659	Russia_Tobol_Boborykino_LN_6.2kya	0.419415	0.0549012	7.63945	FALSE	5	FALSE
Russia_SeimaTurbino_I32816	Tyumen_HG+Germany_EN_LBK+EHG+Mongolia_N_North+Russia_Ural_Kulmetovo_C_6.0-6.1kya	0.0426941	Tyumen_HG	4.87009	4.3288	1.12504	FALSE	5	FALSE
Russia_SeimaTurbino_I32816	Tyumen_HG+Germany_EN_LBK+EHG+Mongolia_N_North+Russia_Ural_Kulmetovo_C_6.0-6.1kya	0.0426941	Germany_EN_LBK	0.825246	0.904443	0.912436	FALSE	5	FALSE
Russia_SeimaTurbino_I32816	Tyumen_HG+Germany_EN_LBK+EHG+Mongolia_N_North+Russia_Ural_Kulmetovo_C_6.0-6.1kya	0.0426941	EHG	-1.8959	2.26229	-0.838046	FALSE	5	FALSE
Russia_SeimaTurbino_I32816	Tyumen_HG+Germany_EN_LBK+EHG+Mongolia_N_North+Russia_Ural_Kulmetovo_C_6.0-6.1kya	0.0426941	Mongolia_N_North	0.218641	0.133272	1.64056	FALSE	5	FALSE
Russia_SeimaTurbino_I32816	Tyumen_HG+Germany_EN_LBK+EHG+Mongolia_N_North+Russia_Ural_Kulmetovo_C_6.0-6.1kya	0.0426941	Russia_Ural_Kulmetovo_C_6.0-6.1kya	-3.01807	3.50528	-0.861008	FALSE	5	FALSE
Russia_SeimaTurbino_I32816	Altai_N+Tyumen_HG+Cisbaikal_LNBA+Russia_Samus_Tatarka_MBA+Yakutia_LNBA	0.042613	Altai_N	0.0959085	0.150379	0.63778	FALSE	5	FALSE
Russia_SeimaTurbino_I32816	Altai_N+Tyumen_HG+Cisbaikal_LNBA+Russia_Samus_Tatarka_MBA+Yakutia_LNBA	0.042613	Tyumen_HG	0.507315	0.0589804	8.60141	FALSE	5	FALSE
Russia_SeimaTurbino_I32816	Altai_N+Tyumen_HG+Cisbaikal_LNBA+Russia_Samus_Tatarka_MBA+Yakutia_LNBA	0.042613	Cisbaikal_LNBA	0.412316	0.292183	1.41116	FALSE	5	FALSE
Russia_SeimaTurbino_I32816	Altai_N+Tyumen_HG+Cisbaikal_LNBA+Russia_Samus_Tatarka_MBA+Yakutia_LNBA	0.042613	Russia_Samus_Tatarka_MBA	0.400565	0.609728	0.656957	FALSE	5	FALSE
Russia_SeimaTurbino_I32816	Altai_N+Tyumen_HG+Cisbaikal_LNBA+Russia_Samus_Tatarka_MBA+Yakutia_LNBA	0.042613	Yakutia_LNBA	-0.416104	0.738016	-0.563815	FALSE	5	FALSE
Russia_SeimaTurbino_I32816	Tyumen_HG+Germany_EN_LBK+EHG+China_YR_MN+Russia_Ural_Kulmetovo_C_6.0-6.1kya	0.0422787	Tyumen_HG	16.2269	27.9445	0.580685	FALSE	5	FALSE
Russia_SeimaTurbino_I32816	Tyumen_HG+Germany_EN_LBK+EHG+China_YR_MN+Russia_Ural_Kulmetovo_C_6.0-6.1kya	0.0422787	Germany_EN_LBK	3.16811	5.67506	0.558251	FALSE	5	FALSE
Russia_SeimaTurbino_I32816	Tyumen_HG+Germany_EN_LBK+EHG+China_YR_MN+Russia_Ural_Kulmetovo_C_6.0-6.1kya	0.0422787	EHG	-6.66132	11.4873	-0.579885	FALSE	5	FALSE
Russia_SeimaTurbino_I32816	Tyumen_HG+Germany_EN_LBK+EHG+China_YR_MN+Russia_Ural_Kulmetovo_C_6.0-6.1kya	0.0422787	China_YR_MN	-0.165688	0.914359	-0.181207	FALSE	5	FALSE
Russia_SeimaTurbino_I32816	Tyumen_HG+Germany_EN_LBK+EHG+China_YR_MN+Russia_Ural_Kulmetovo_C_6.0-6.1kya	0.0422787	Russia_Ural_Kulmetovo_C_6.0-6.1kya	-11.568	22.6436	-0.510875	FALSE	5	FALSE
Russia_SeimaTurbino_I32816	Tyumen_HG+BMAC+Russia_Samus_Tatarka_MBA+Yakutia_LNBA+Russia_CombPitWare_Gladunino_C_4.7kya	0.0422122	Tyumen_HG	-2.56081	4.50053	-0.569001	FALSE	5	FALSE
Russia_SeimaTurbino_I32816	Tyumen_HG+BMAC+Russia_Samus_Tatarka_MBA+Yakutia_LNBA+Russia_CombPitWare_Gladunino_C_4.7kya	0.0422122	BMAC	-0.530351	0.678559	-0.781585	FALSE	5	FALSE
Russia_SeimaTurbino_I32816	Tyumen_HG+BMAC+Russia_Samus_Tatarka_MBA+Yakutia_LNBA+Russia_CombPitWare_Gladunino_C_4.7kya	0.0422122	Russia_Samus_Tatarka_MBA	1.08024	2.16974	0.497866	FALSE	5	FALSE
Russia_SeimaTurbino_I32816	Tyumen_HG+BMAC+Russia_Samus_Tatarka_MBA+Yakutia_LNBA+Russia_CombPitWare_Gladunino_C_4.7kya	0.0422122	Yakutia_LNBA	-0.709035	2.17324	-0.326257	FALSE	5	FALSE
Russia_SeimaTurbino_I32816	Tyumen_HG+BMAC+Russia_Samus_Tatarka_MBA+Yakutia_LNBA+Russia_CombPitWare_Gladunino_C_4.7kya	0.0422122	Russia_CombPitWare_Gladunino_C_4.7kya	3.71995	5.16626	0.720047	FALSE	5	FALSE
Russia_SeimaTurbino_I32816	Tyumen_HG+Germany_EN_LBK+Mongolia_N_North+China_YR_MN+Russia_Tobol_Boborykino_LN_6.2kya	0.0421553	Tyumen_HG	3.85844	3.7056	1.04124	FALSE	5	FALSE
Russia_SeimaTurbino_I32816	Tyumen_HG+Germany_EN_LBK+Mongolia_N_North+China_YR_MN+Russia_Tobol_Boborykino_LN_6.2kya	0.0421553	Germany_EN_LBK	0.509003	0.608201	0.8369	FALSE	5	FALSE
Russia_SeimaTurbino_I32816	Tyumen_HG+Germany_EN_LBK+Mongolia_N_North+China_YR_MN+Russia_Tobol_Boborykino_LN_6.2kya	0.0421553	Mongolia_N_North	0.695358	0.296671	2.34387	FALSE	5	FALSE
Russia_SeimaTurbino_I32816	Tyumen_HG+Germany_EN_LBK+Mongolia_N_North+China_YR_MN+Russia_Tobol_Boborykino_LN_6.2kya	0.0421553	China_YR_MN	-0.543183	0.470261	-1.15507	FALSE	5	FALSE
Russia_SeimaTurbino_I32816	Tyumen_HG+Germany_EN_LBK+Mongolia_N_North+China_YR_MN+Russia_Tobol_Boborykino_LN_6.2kya	0.0421553	Russia_Tobol_Boborykino_LN_6.2kya	-3.51962	4.10132	-0.858166	FALSE	5	FALSE
Russia_SeimaTurbino_I32816	Altai_N+Hungary_EN_HG_Koros+EHG+China_YR_MN+Russia_Tobol_Boborykino_LN_6.2kya	0.0421024	Altai_N	-0.97261	2.3121	-0.420661	FALSE	5	FALSE
Russia_SeimaTurbino_I32816	Altai_N+Hungary_EN_HG_Koros+EHG+China_YR_MN+Russia_Tobol_Boborykino_LN_6.2kya	0.0421024	Hungary_EN_HG_Koros	1.28287	1.86123	0.689258	FALSE	5	FALSE
Russia_SeimaTurbino_I32816	Altai_N+Hungary_EN_HG_Koros+EHG+China_YR_MN+Russia_Tobol_Boborykino_LN_6.2kya	0.0421024	EHG	-8.73534	12.2316	-0.714159	FALSE	5	FALSE
Russia_SeimaTurbino_I32816	Altai_N+Hungary_EN_HG_Koros+EHG+China_YR_MN+Russia_Tobol_Boborykino_LN_6.2kya	0.0421024	China_YR_MN	0.810128	0.9861	0.821548	FALSE	5	FALSE
Russia_SeimaTurbino_I32816	Altai_N+Hungary_EN_HG_Koros+EHG+China_YR_MN+Russia_Tobol_Boborykino_LN_6.2kya	0.0421024	Russia_Tobol_Boborykino_LN_6.2kya	8.61495	11.7025	0.736163	FALSE	5	FALSE
Russia_SeimaTurbino_I32816	Tyumen_HG+Hungary_EN_HG_Koros+EHG+Russia_Samus_Tatarka_MBA+Russia_Tobol_Boborykino_LN_6.2kya	0.041764	Tyumen_HG	9.95493	143.307	0.0694659	FALSE	5	FALSE
Russia_SeimaTurbino_I32816	Tyumen_HG+Hungary_EN_HG_Koros+EHG+Russia_Samus_Tatarka_MBA+Russia_Tobol_Boborykino_LN_6.2kya	0.041764	Hungary_EN_HG_Koros	1.88412	10.9453	0.17214	FALSE	5	FALSE
Russia_SeimaTurbino_I32816	Tyumen_HG+Hungary_EN_HG_Koros+EHG+Russia_Samus_Tatarka_MBA+Russia_Tobol_Boborykino_LN_6.2kya	0.041764	EHG	0.695174	185.652	0.00374451	FALSE	5	FALSE
Russia_SeimaTurbino_I32816	Tyumen_HG+Hungary_EN_HG_Koros+EHG+Russia_Samus_Tatarka_MBA+Russia_Tobol_Boborykino_LN_6.2kya	0.041764	Russia_Samus_Tatarka_MBA	-0.153019	6.18526	-0.0247392	FALSE	5	FALSE
Russia_SeimaTurbino_I32816	Tyumen_HG+Hungary_EN_HG_Koros+EHG+Russia_Samus_Tatarka_MBA+Russia_Tobol_Boborykino_LN_6.2kya	0.041764	Russia_Tobol_Boborykino_LN_6.2kya	-11.3812	312.079	-0.036469	FALSE	5	FALSE
Russia_SeimaTurbino_I32816	Altai_N+Tyumen_HG+BMAC+Cisbaikal_LNBA+Russia_CombPitWare_Gladunino_C_4.7kya	0.0416232	Altai_N	0.264224	0.271227	0.974178	FALSE	5	FALSE
Russia_SeimaTurbino_I32816	Altai_N+Tyumen_HG+BMAC+Cisbaikal_LNBA+Russia_CombPitWare_Gladunino_C_4.7kya	0.0416232	Tyumen_HG	-0.3427	0.961769	-0.356322	FALSE	5	FALSE
Russia_SeimaTurbino_I32816	Altai_N+Tyumen_HG+BMAC+Cisbaikal_LNBA+Russia_CombPitWare_Gladunino_C_4.7kya	0.0416232	BMAC	-0.104744	0.120752	-0.867435	FALSE	5	FALSE
Russia_SeimaTurbino_I32816	Altai_N+Tyumen_HG+BMAC+Cisbaikal_LNBA+Russia_CombPitWare_Gladunino_C_4.7kya	0.0416232	Cisbaikal_LNBA	0.28512	0.15917	1.79129	FALSE	5	FALSE
Russia_SeimaTurbino_I32816	Altai_N+Tyumen_HG+BMAC+Cisbaikal_LNBA+Russia_CombPitWare_Gladunino_C_4.7kya	0.0416232	Russia_CombPitWare_Gladunino_C_4.7kya	0.8981	0.990722	0.90651	FALSE	5	FALSE
Russia_SeimaTurbino_I32816	Altai_N+Tyumen_HG+BMAC+Yakutia_LNBA+Russia_CombPitWare_Gladunino_C_4.7kya	0.0414705	Altai_N	0.423687	0.736614	0.575183	FALSE	5	FALSE
Russia_SeimaTurbino_I32816	Altai_N+Tyumen_HG+BMAC+Yakutia_LNBA+Russia_CombPitWare_Gladunino_C_4.7kya	0.0414705	Tyumen_HG	-3.98321	8.27285	-0.481479	FALSE	5	FALSE
Russia_SeimaTurbino_I32816	Altai_N+Tyumen_HG+BMAC+Yakutia_LNBA+Russia_CombPitWare_Gladunino_C_4.7kya	0.0414705	BMAC	-0.712337	1.32828	-0.536284	FALSE	5	FALSE
Russia_SeimaTurbino_I32816	Altai_N+Tyumen_HG+BMAC+Yakutia_LNBA+Russia_CombPitWare_Gladunino_C_4.7kya	0.0414705	Yakutia_LNBA	0.173066	0.329929	0.524556	FALSE	5	FALSE
Russia_SeimaTurbino_I32816	Altai_N+Tyumen_HG+BMAC+Yakutia_LNBA+Russia_CombPitWare_Gladunino_C_4.7kya	0.0414705	Russia_CombPitWare_Gladunino_C_4.7kya	5.09879	9.50207	0.536598	FALSE	5	FALSE
Russia_SeimaTurbino_I32816	Tyumen_HG+BMAC+Hungary_EN_HG_Koros+Yakutia_LNBA+Russia_Ural_Kulmetovo_C_6.0-6.1kya	0.0413661	Tyumen_HG	11.3675	33.4444	0.339892	FALSE	5	FALSE
Russia_SeimaTurbino_I32816	Tyumen_HG+BMAC+Hungary_EN_HG_Koros+Yakutia_LNBA+Russia_Ural_Kulmetovo_C_6.0-6.1kya	0.0413661	BMAC	-0.132396	0.46799	-0.282905	FALSE	5	FALSE
Russia_SeimaTurbino_I32816	Tyumen_HG+BMAC+Hungary_EN_HG_Koros+Yakutia_LNBA+Russia_Ural_Kulmetovo_C_6.0-6.1kya	0.0413661	Hungary_EN_HG_Koros	2.33237	7.24902	0.321749	FALSE	5	FALSE
Russia_SeimaTurbino_I32816	Tyumen_HG+BMAC+Hungary_EN_HG_Koros+Yakutia_LNBA+Russia_Ural_Kulmetovo_C_6.0-6.1kya	0.0413661	Yakutia_LNBA	0.00885877	1.11153	0.00796987	FALSE	5	FALSE
Russia_SeimaTurbino_I32816	Tyumen_HG+BMAC+Hungary_EN_HG_Koros+Yakutia_LNBA+Russia_Ural_Kulmetovo_C_6.0-6.1kya	0.0413661	Russia_Ural_Kulmetovo_C_6.0-6.1kya	-12.5763	39.3958	-0.31923	FALSE	5	FALSE
Russia_SeimaTurbino_I32816	Hungary_EN_HG_Koros+EHG+Cisbaikal_LNBA+Russia_Samus_Tatarka_MBA+Yakutia_LNBA	0.041327	Hungary_EN_HG_Koros	-0.174429	0.0522569	-3.3379	FALSE	5	FALSE
Russia_SeimaTurbino_I32816	Hungary_EN_HG_Koros+EHG+Cisbaikal_LNBA+Russia_Samus_Tatarka_MBA+Yakutia_LNBA	0.041327	EHG	0.626916	0.0726421	8.6302	FALSE	5	FALSE
Russia_SeimaTurbino_I32816	Hungary_EN_HG_Koros+EHG+Cisbaikal_LNBA+Russia_Samus_Tatarka_MBA+Yakutia_LNBA	0.041327	Cisbaikal_LNBA	0.862849	0.214739	4.01813	FALSE	5	FALSE
Russia_SeimaTurbino_I32816	Hungary_EN_HG_Koros+EHG+Cisbaikal_LNBA+Russia_Samus_Tatarka_MBA+Yakutia_LNBA	0.041327	Russia_Samus_Tatarka_MBA	1.45457	0.715203	2.03379	FALSE	5	FALSE
Russia_SeimaTurbino_I32816	Hungary_EN_HG_Koros+EHG+Cisbaikal_LNBA+Russia_Samus_Tatarka_MBA+Yakutia_LNBA	0.041327	Yakutia_LNBA	-1.76991	0.766269	-2.30977	FALSE	5	FALSE
Russia_SeimaTurbino_I32816	Hungary_EN_HG_Koros+Cisbaikal_LNBA+Mongolia_N_North+Yakutia_LNBA+Russia_Ural_Kulmetovo_C_6.0-6.1kya	0.0410701	Hungary_EN_HG_Koros	0.0460287	0.0395259	1.16452	FALSE	5	FALSE
Russia_SeimaTurbino_I32816	Hungary_EN_HG_Koros+Cisbaikal_LNBA+Mongolia_N_North+Yakutia_LNBA+Russia_Ural_Kulmetovo_C_6.0-6.1kya	0.0410701	Cisbaikal_LNBA	1.61371	0.245993	6.55997	FALSE	5	FALSE
Russia_SeimaTurbino_I32816	Hungary_EN_HG_Koros+Cisbaikal_LNBA+Mongolia_N_North+Yakutia_LNBA+Russia_Ural_Kulmetovo_C_6.0-6.1kya	0.0410701	Mongolia_N_North	-0.679308	0.175092	-3.87971	FALSE	5	FALSE
Russia_SeimaTurbino_I32816	Hungary_EN_HG_Koros+Cisbaikal_LNBA+Mongolia_N_North+Yakutia_LNBA+Russia_Ural_Kulmetovo_C_6.0-6.1kya	0.0410701	Yakutia_LNBA	-0.264584	0.134644	-1.96507	FALSE	5	FALSE
Russia_SeimaTurbino_I32816	Hungary_EN_HG_Koros+Cisbaikal_LNBA+Mongolia_N_North+Yakutia_LNBA+Russia_Ural_Kulmetovo_C_6.0-6.1kya	0.0410701	Russia_Ural_Kulmetovo_C_6.0-6.1kya	0.284156	0.0773428	3.67398	FALSE	5	FALSE
Russia_SeimaTurbino_I32816	Tyumen_HG+Hungary_EN_HG_Koros+Mongolia_N_North+Yakutia_LNBA+Russia_Tobol_Boborykino_LN_6.2kya	0.0409509	Tyumen_HG	-1698.22	53011.6	-0.0320349	FALSE	5	FALSE
Russia_SeimaTurbino_I32816	Tyumen_HG+Hungary_EN_HG_Koros+Mongolia_N_North+Yakutia_LNBA+Russia_Tobol_Boborykino_LN_6.2kya	0.0409509	Hungary_EN_HG_Koros	-403.904	12604.8	-0.0320437	FALSE	5	FALSE
Russia_SeimaTurbino_I32816	Tyumen_HG+Hungary_EN_HG_Koros+Mongolia_N_North+Yakutia_LNBA+Russia_Tobol_Boborykino_LN_6.2kya	0.0409509	Mongolia_N_North	231.197	7273.05	0.0317881	FALSE	5	FALSE
Russia_SeimaTurbino_I32816	Tyumen_HG+Hungary_EN_HG_Koros+Mongolia_N_North+Yakutia_LNBA+Russia_Tobol_Boborykino_LN_6.2kya	0.0409509	Yakutia_LNBA	-147.929	4669.2	-0.0316818	FALSE	5	FALSE
Russia_SeimaTurbino_I32816	Tyumen_HG+Hungary_EN_HG_Koros+Mongolia_N_North+Yakutia_LNBA+Russia_Tobol_Boborykino_LN_6.2kya	0.0409509	Russia_Tobol_Boborykino_LN_6.2kya	2019.86	63012	0.0320551	FALSE	5	FALSE
Russia_SeimaTurbino_I32816	Altai_N+Germany_EN_LBK+Cisbaikal_LNBA+Mongolia_N_North+Russia_Ural_Kulmetovo_C_6.0-6.1kya	0.0407853	Altai_N	0.132412	0.117623	1.12573	FALSE	5	FALSE
Russia_SeimaTurbino_I32816	Altai_N+Germany_EN_LBK+Cisbaikal_LNBA+Mongolia_N_North+Russia_Ural_Kulmetovo_C_6.0-6.1kya	0.0407853	Germany_EN_LBK	0.0223187	0.0217773	1.02486	FALSE	5	FALSE
Russia_SeimaTurbino_I32816	Altai_N+Germany_EN_LBK+Cisbaikal_LNBA+Mongolia_N_North+Russia_Ural_Kulmetovo_C_6.0-6.1kya	0.0407853	Cisbaikal_LNBA	0.974305	0.342129	2.84777	FALSE	5	FALSE
Russia_SeimaTurbino_I32816	Altai_N+Germany_EN_LBK+Cisbaikal_LNBA+Mongolia_N_North+Russia_Ural_Kulmetovo_C_6.0-6.1kya	0.0407853	Mongolia_N_North	-0.460885	0.242108	-1.90364	FALSE	5	FALSE
Russia_SeimaTurbino_I32816	Altai_N+Germany_EN_LBK+Cisbaikal_LNBA+Mongolia_N_North+Russia_Ural_Kulmetovo_C_6.0-6.1kya	0.0407853	Russia_Ural_Kulmetovo_C_6.0-6.1kya	0.33185	0.0582327	5.6987	FALSE	5	FALSE
Russia_SeimaTurbino_I32816	Russia_Srubnaya+Cisbaikal_LNBA+China_YR_MN+Yakutia_LNBA+Russia_CombPitWare_Gladunino_C_4.7kya	0.040494	Russia_Srubnaya	0.0181018	0.0603905	0.299746	FALSE	5	FALSE
Russia_SeimaTurbino_I32816	Russia_Srubnaya+Cisbaikal_LNBA+China_YR_MN+Yakutia_LNBA+Russia_CombPitWare_Gladunino_C_4.7kya	0.040494	Cisbaikal_LNBA	1.08168	0.324434	3.33406	FALSE	5	FALSE
Russia_SeimaTurbino_I32816	Russia_Srubnaya+Cisbaikal_LNBA+China_YR_MN+Yakutia_LNBA+Russia_CombPitWare_Gladunino_C_4.7kya	0.040494	China_YR_MN	-0.283509	0.106173	-2.67025	FALSE	5	FALSE
Russia_SeimaTurbino_I32816	Russia_Srubnaya+Cisbaikal_LNBA+China_YR_MN+Yakutia_LNBA+Russia_CombPitWare_Gladunino_C_4.7kya	0.040494	Yakutia_LNBA	-0.260803	0.190723	-1.36744	FALSE	5	FALSE
Russia_SeimaTurbino_I32816	Russia_Srubnaya+Cisbaikal_LNBA+China_YR_MN+Yakutia_LNBA+Russia_CombPitWare_Gladunino_C_4.7kya	0.040494	Russia_CombPitWare_Gladunino_C_4.7kya	0.44453	0.113349	3.92177	FALSE	5	FALSE
Russia_SeimaTurbino_I32816	Russia_Srubnaya+Tyumen_HG+EHG+Russia_Samus_Tatarka_MBA+Russia_Tobol_Boborykino_LN_6.2kya	0.0403848	Russia_Srubnaya	3.67674	15.6421	0.235054	FALSE	5	FALSE
Russia_SeimaTurbino_I32816	Russia_Srubnaya+Tyumen_HG+EHG+Russia_Samus_Tatarka_MBA+Russia_Tobol_Boborykino_LN_6.2kya	0.0403848	Tyumen_HG	23.2586	98.5984	0.235892	FALSE	5	FALSE
Russia_SeimaTurbino_I32816	Russia_Srubnaya+Tyumen_HG+EHG+Russia_Samus_Tatarka_MBA+Russia_Tobol_Boborykino_LN_6.2kya	0.0403848	EHG	8.26158	41.6445	0.198384	FALSE	5	FALSE
Russia_SeimaTurbino_I32816	Russia_Srubnaya+Tyumen_HG+EHG+Russia_Samus_Tatarka_MBA+Russia_Tobol_Boborykino_LN_6.2kya	0.0403848	Russia_Samus_Tatarka_MBA	-0.688736	4.30921	-0.159829	FALSE	5	FALSE
Russia_SeimaTurbino_I32816	Russia_Srubnaya+Tyumen_HG+EHG+Russia_Samus_Tatarka_MBA+Russia_Tobol_Boborykino_LN_6.2kya	0.0403848	Russia_Tobol_Boborykino_LN_6.2kya	-33.5082	149.81	-0.223671	FALSE	5	FALSE
Russia_SeimaTurbino_I32816	Tyumen_HG+EHG+Cisbaikal_LNBA+Russia_Samus_Tatarka_MBA+Yakutia_LNBA	0.040311	Tyumen_HG	0.419977	0.126165	3.3288	FALSE	5	FALSE
Russia_SeimaTurbino_I32816	Tyumen_HG+EHG+Cisbaikal_LNBA+Russia_Samus_Tatarka_MBA+Yakutia_LNBA	0.040311	EHG	0.0937675	0.0967633	0.96904	FALSE	5	FALSE
Russia_SeimaTurbino_I32816	Tyumen_HG+EHG+Cisbaikal_LNBA+Russia_Samus_Tatarka_MBA+Yakutia_LNBA	0.040311	Cisbaikal_LNBA	0.732754	0.219578	3.3371	FALSE	5	FALSE
Russia_SeimaTurbino_I32816	Tyumen_HG+EHG+Cisbaikal_LNBA+Russia_Samus_Tatarka_MBA+Yakutia_LNBA	0.040311	Russia_Samus_Tatarka_MBA	1.13856	0.804108	1.41592	FALSE	5	FALSE
Russia_SeimaTurbino_I32816	Tyumen_HG+EHG+Cisbaikal_LNBA+Russia_Samus_Tatarka_MBA+Yakutia_LNBA	0.040311	Yakutia_LNBA	-1.38505	0.876092	-1.58095	FALSE	5	FALSE
Russia_SeimaTurbino_I32816	Russia_Srubnaya+BMAC+Cisbaikal_LNBA+China_YR_MN+Russia_CombPitWare_Borovyanka17_C_5.4kya	0.040202	Russia_Srubnaya	0.12035	0.0449472	2.6776	FALSE	5	FALSE
Russia_SeimaTurbino_I32816	Russia_Srubnaya+BMAC+Cisbaikal_LNBA+China_YR_MN+Russia_CombPitWare_Borovyanka17_C_5.4kya	0.040202	BMAC	-0.0401852	0.0376224	-1.06812	FALSE	5	FALSE
Russia_SeimaTurbino_I32816	Russia_Srubnaya+BMAC+Cisbaikal_LNBA+China_YR_MN+Russia_CombPitWare_Borovyanka17_C_5.4kya	0.040202	Cisbaikal_LNBA	0.471624	0.0781982	6.03114	FALSE	5	FALSE
Russia_SeimaTurbino_I32816	Russia_Srubnaya+BMAC+Cisbaikal_LNBA+China_YR_MN+Russia_CombPitWare_Borovyanka17_C_5.4kya	0.040202	China_YR_MN	-0.107092	0.0611143	-1.75231	FALSE	5	FALSE
Russia_SeimaTurbino_I32816	Russia_Srubnaya+BMAC+Cisbaikal_LNBA+China_YR_MN+Russia_CombPitWare_Borovyanka17_C_5.4kya	0.040202	Russia_CombPitWare_Borovyanka17_C_5.4kya	0.555303	0.0395169	14.0523	FALSE	5	FALSE
Russia_SeimaTurbino_I32816	Russia_Srubnaya+Tyumen_HG+Germany_EN_LBK+China_YR_MN+Russia_Tobol_Boborykino_LN_6.2kya	0.040088	Russia_Srubnaya	-3.06207	6.90433	-0.443501	FALSE	5	FALSE
Russia_SeimaTurbino_I32816	Russia_Srubnaya+Tyumen_HG+Germany_EN_LBK+China_YR_MN+Russia_Tobol_Boborykino_LN_6.2kya	0.040088	Tyumen_HG	-16.7023	47.0966	-0.354639	FALSE	5	FALSE
Russia_SeimaTurbino_I32816	Russia_Srubnaya+Tyumen_HG+Germany_EN_LBK+China_YR_MN+Russia_Tobol_Boborykino_LN_6.2kya	0.040088	Germany_EN_LBK	-1.04487	4.1893	-0.249414	FALSE	5	FALSE
Russia_SeimaTurbino_I32816	Russia_Srubnaya+Tyumen_HG+Germany_EN_LBK+China_YR_MN+Russia_Tobol_Boborykino_LN_6.2kya	0.040088	China_YR_MN	1.31025	2.61641	0.500782	FALSE	5	FALSE
Russia_SeimaTurbino_I32816	Russia_Srubnaya+Tyumen_HG+Germany_EN_LBK+China_YR_MN+Russia_Tobol_Boborykino_LN_6.2kya	0.040088	Russia_Tobol_Boborykino_LN_6.2kya	20.499	54.5927	0.37549	FALSE	5	FALSE
Russia_SeimaTurbino_I32816	Tyumen_HG+EHG+Mongolia_N_North+Russia_Samus_Tatarka_MBA+Russia_Tobol_Boborykino_LN_6.2kya	0.0399461	Tyumen_HG	-4.97007	14.4269	-0.344501	FALSE	5	FALSE
Russia_SeimaTurbino_I32816	Tyumen_HG+EHG+Mongolia_N_North+Russia_Samus_Tatarka_MBA+Russia_Tobol_Boborykino_LN_6.2kya	0.0399461	EHG	-5.66288	13.5792	-0.417027	FALSE	5	FALSE
Russia_SeimaTurbino_I32816	Tyumen_HG+EHG+Mongolia_N_North+Russia_Samus_Tatarka_MBA+Russia_Tobol_Boborykino_LN_6.2kya	0.0399461	Mongolia_N_North	0.442761	0.503984	0.878523	FALSE	5	FALSE
Russia_SeimaTurbino_I32816	Tyumen_HG+EHG+Mongolia_N_North+Russia_Samus_Tatarka_MBA+Russia_Tobol_Boborykino_LN_6.2kya	0.0399461	Russia_Samus_Tatarka_MBA	0.195188	0.507577	0.384549	FALSE	5	FALSE
Russia_SeimaTurbino_I32816	Tyumen_HG+EHG+Mongolia_N_North+Russia_Samus_Tatarka_MBA+Russia_Tobol_Boborykino_LN_6.2kya	0.0399461	Russia_Tobol_Boborykino_LN_6.2kya	10.995	27.2563	0.403393	FALSE	5	FALSE
Russia_SeimaTurbino_I32816	Russia_Srubnaya+Tyumen_HG+Hungary_EN_HG_Koros+Mongolia_N_North+Russia_Tobol_Boborykino_LN_6.2kya	0.0398652	Russia_Srubnaya	-2.18807	11.4548	-0.191017	FALSE	5	FALSE
Russia_SeimaTurbino_I32816	Russia_Srubnaya+Tyumen_HG+Hungary_EN_HG_Koros+Mongolia_N_North+Russia_Tobol_Boborykino_LN_6.2kya	0.0398652	Tyumen_HG	-16.0967	96.1413	-0.167428	FALSE	5	FALSE
Russia_SeimaTurbino_I32816	Russia_Srubnaya+Tyumen_HG+Hungary_EN_HG_Koros+Mongolia_N_North+Russia_Tobol_Boborykino_LN_6.2kya	0.0398652	Hungary_EN_HG_Koros	-2.02015	12.3275	-0.163874	FALSE	5	FALSE
Russia_SeimaTurbino_I32816	Russia_Srubnaya+Tyumen_HG+Hungary_EN_HG_Koros+Mongolia_N_North+Russia_Tobol_Boborykino_LN_6.2kya	0.0398652	Mongolia_N_North	1.23456	5.06808	0.243596	FALSE	5	FALSE
Russia_SeimaTurbino_I32816	Russia_Srubnaya+Tyumen_HG+Hungary_EN_HG_Koros+Mongolia_N_North+Russia_Tobol_Boborykino_LN_6.2kya	0.0398652	Russia_Tobol_Boborykino_LN_6.2kya	20.0704	114.633	0.175084	FALSE	5	FALSE
Russia_SeimaTurbino_I32816	Tyumen_HG+Germany_EN_LBK+China_YR_MN+Yakutia_LNBA+Russia_CombPitWare_Gladunino_C_4.7kya	0.0398454	Tyumen_HG	-31.303	1372.58	-0.022806	FALSE	5	FALSE
Russia_SeimaTurbino_I32816	Tyumen_HG+Germany_EN_LBK+China_YR_MN+Yakutia_LNBA+Russia_CombPitWare_Gladunino_C_4.7kya	0.0398454	Germany_EN_LBK	-2.99085	126.902	-0.0235683	FALSE	5	FALSE
Russia_SeimaTurbino_I32816	Tyumen_HG+Germany_EN_LBK+China_YR_MN+Yakutia_LNBA+Russia_CombPitWare_Gladunino_C_4.7kya	0.0398454	China_YR_MN	-4.63616	202.732	-0.0228684	FALSE	5	FALSE
Russia_SeimaTurbino_I32816	Tyumen_HG+Germany_EN_LBK+China_YR_MN+Yakutia_LNBA+Russia_CombPitWare_Gladunino_C_4.7kya	0.0398454	Yakutia_LNBA	4.84359	196.124	0.0246966	FALSE	5	FALSE
Russia_SeimaTurbino_I32816	Tyumen_HG+Germany_EN_LBK+China_YR_MN+Yakutia_LNBA+Russia_CombPitWare_Gladunino_C_4.7kya	0.0398454	Russia_CombPitWare_Gladunino_C_4.7kya	35.0865	1506.09	0.0232964	FALSE	5	FALSE
Russia_SeimaTurbino_I32816	Altai_N+Germany_EN_LBK+Cisbaikal_LNBA+China_YR_MN+Russia_Ural_Kulmetovo_C_6.0-6.1kya	0.0397764	Altai_N	0.255216	0.079515	3.20966	FALSE	5	FALSE
Russia_SeimaTurbino_I32816	Altai_N+Germany_EN_LBK+Cisbaikal_LNBA+China_YR_MN+Russia_Ural_Kulmetovo_C_6.0-6.1kya	0.0397764	Germany_EN_LBK	0.0231324	0.0196156	1.17929	FALSE	5	FALSE
Russia_SeimaTurbino_I32816	Altai_N+Germany_EN_LBK+Cisbaikal_LNBA+China_YR_MN+Russia_Ural_Kulmetovo_C_6.0-6.1kya	0.0397764	Cisbaikal_LNBA	0.534435	0.0869427	6.14698	FALSE	5	FALSE
Russia_SeimaTurbino_I32816	Altai_N+Germany_EN_LBK+Cisbaikal_LNBA+China_YR_MN+Russia_Ural_Kulmetovo_C_6.0-6.1kya	0.0397764	China_YR_MN	-0.164301	0.0607194	-2.70591	FALSE	5	FALSE
Russia_SeimaTurbino_I32816	Altai_N+Germany_EN_LBK+Cisbaikal_LNBA+China_YR_MN+Russia_Ural_Kulmetovo_C_6.0-6.1kya	0.0397764	Russia_Ural_Kulmetovo_C_6.0-6.1kya	0.351518	0.0519927	6.76091	FALSE	5	FALSE
Russia_SeimaTurbino_I32816	EHG+Cisbaikal_LNBA+China_YR_MN+Yakutia_LNBA+Russia_Ural_Kulmetovo_C_6.0-6.1kya	0.0396637	EHG	0.171594	0.146171	1.17392	FALSE	5	FALSE
Russia_SeimaTurbino_I32816	EHG+Cisbaikal_LNBA+China_YR_MN+Yakutia_LNBA+Russia_Ural_Kulmetovo_C_6.0-6.1kya	0.0396637	Cisbaikal_LNBA	1.36976	0.193147	7.09176	FALSE	5	FALSE
Russia_SeimaTurbino_I32816	EHG+Cisbaikal_LNBA+China_YR_MN+Yakutia_LNBA+Russia_Ural_Kulmetovo_C_6.0-6.1kya	0.0396637	China_YR_MN	-0.310721	0.0727627	-4.27033	FALSE	5	FALSE
Russia_SeimaTurbino_I32816	EHG+Cisbaikal_LNBA+China_YR_MN+Yakutia_LNBA+Russia_Ural_Kulmetovo_C_6.0-6.1kya	0.0396637	Yakutia_LNBA	-0.446778	0.127551	-3.50273	FALSE	5	FALSE
Russia_SeimaTurbino_I32816	EHG+Cisbaikal_LNBA+China_YR_MN+Yakutia_LNBA+Russia_Ural_Kulmetovo_C_6.0-6.1kya	0.0396637	Russia_Ural_Kulmetovo_C_6.0-6.1kya	0.21615	0.1712	1.26256	FALSE	5	FALSE
Russia_SeimaTurbino_I32816	Tyumen_HG+BMAC+EHG+Yakutia_LNBA+Russia_CombPitWare_Gladunino_C_4.7kya	0.0394944	Tyumen_HG	-3.35196	6.37123	-0.526109	FALSE	5	FALSE
Russia_SeimaTurbino_I32816	Tyumen_HG+BMAC+EHG+Yakutia_LNBA+Russia_CombPitWare_Gladunino_C_4.7kya	0.0394944	BMAC	-0.612981	0.901341	-0.680077	FALSE	5	FALSE
Russia_SeimaTurbino_I32816	Tyumen_HG+BMAC+EHG+Yakutia_LNBA+Russia_CombPitWare_Gladunino_C_4.7kya	0.0394944	EHG	-0.4101	0.808973	-0.506939	FALSE	5	FALSE
Russia_SeimaTurbino_I32816	Tyumen_HG+BMAC+EHG+Yakutia_LNBA+Russia_CombPitWare_Gladunino_C_4.7kya	0.0394944	Yakutia_LNBA	0.35542	0.103577	3.43145	FALSE	5	FALSE
Russia_SeimaTurbino_I32816	Tyumen_HG+BMAC+EHG+Yakutia_LNBA+Russia_CombPitWare_Gladunino_C_4.7kya	0.0394944	Russia_CombPitWare_Gladunino_C_4.7kya	5.01962	7.7224	0.650008	FALSE	5	FALSE
Russia_SeimaTurbino_I32816	Germany_EN_LBK+Hungary_EN_HG_Koros+EHG+Cisbaikal_LNBA+Russia_Tobol_Boborykino_LN_6.2kya	0.0393583	Germany_EN_LBK	0.689241	1.88546	0.365556	FALSE	5	FALSE
Russia_SeimaTurbino_I32816	Germany_EN_LBK+Hungary_EN_HG_Koros+EHG+Cisbaikal_LNBA+Russia_Tobol_Boborykino_LN_6.2kya	0.0393583	Hungary_EN_HG_Koros	0.800357	3.03298	0.263885	FALSE	5	FALSE
Russia_SeimaTurbino_I32816	Germany_EN_LBK+Hungary_EN_HG_Koros+EHG+Cisbaikal_LNBA+Russia_Tobol_Boborykino_LN_6.2kya	0.0393583	EHG	-9.35341	27.0019	-0.346398	FALSE	5	FALSE
Russia_SeimaTurbino_I32816	Germany_EN_LBK+Hungary_EN_HG_Koros+EHG+Cisbaikal_LNBA+Russia_Tobol_Boborykino_LN_6.2kya	0.0393583	Cisbaikal_LNBA	0.477198	0.158007	3.02011	FALSE	5	FALSE
Russia_SeimaTurbino_I32816	Germany_EN_LBK+Hungary_EN_HG_Koros+EHG+Cisbaikal_LNBA+Russia_Tobol_Boborykino_LN_6.2kya	0.0393583	Russia_Tobol_Boborykino_LN_6.2kya	8.38661	22.3744	0.374831	FALSE	5	FALSE
Russia_SeimaTurbino_I32816	Tyumen_HG+BMAC+Cisbaikal_LNBA+Yakutia_LNBA+Russia_CombPitWare_Gladunino_C_4.7kya	0.0392588	Tyumen_HG	-25.7587	8118.99	-0.00317265	FALSE	5	FALSE
Russia_SeimaTurbino_I32816	Tyumen_HG+BMAC+Cisbaikal_LNBA+Yakutia_LNBA+Russia_CombPitWare_Gladunino_C_4.7kya	0.0392588	BMAC	-4.78692	1476.06	-0.00324303	FALSE	5	FALSE
Russia_SeimaTurbino_I32816	Tyumen_HG+BMAC+Cisbaikal_LNBA+Yakutia_LNBA+Russia_CombPitWare_Gladunino_C_4.7kya	0.0392588	Cisbaikal_LNBA	-8.0851	2686.88	-0.0030091	FALSE	5	FALSE
Russia_SeimaTurbino_I32816	Tyumen_HG+BMAC+Cisbaikal_LNBA+Yakutia_LNBA+Russia_CombPitWare_Gladunino_C_4.7kya	0.0392588	Yakutia_LNBA	6.85285	2163.54	0.00316742	FALSE	5	FALSE
Russia_SeimaTurbino_I32816	Tyumen_HG+BMAC+Cisbaikal_LNBA+Yakutia_LNBA+Russia_CombPitWare_Gladunino_C_4.7kya	0.0392588	Russia_CombPitWare_Gladunino_C_4.7kya	32.7778	10118.4	0.00323944	FALSE	5	FALSE
Russia_SeimaTurbino_I32816	Germany_EN_LBK+Cisbaikal_LNBA+Russia_Samus_Tatarka_MBA+Yakutia_LNBA+Russia_Tobol_Boborykino_LN_6.2kya	0.0389166	Germany_EN_LBK	-0.0279943	0.0220162	-1.27153	FALSE	5	FALSE
Russia_SeimaTurbino_I32816	Germany_EN_LBK+Cisbaikal_LNBA+Russia_Samus_Tatarka_MBA+Yakutia_LNBA+Russia_Tobol_Boborykino_LN_6.2kya	0.0389166	Cisbaikal_LNBA	0.903337	0.186985	4.83107	FALSE	5	FALSE
Russia_SeimaTurbino_I32816	Germany_EN_LBK+Cisbaikal_LNBA+Russia_Samus_Tatarka_MBA+Yakutia_LNBA+Russia_Tobol_Boborykino_LN_6.2kya	0.0389166	Russia_Samus_Tatarka_MBA	1.26178	0.582832	2.16492	FALSE	5	FALSE
Russia_SeimaTurbino_I32816	Germany_EN_LBK+Cisbaikal_LNBA+Russia_Samus_Tatarka_MBA+Yakutia_LNBA+Russia_Tobol_Boborykino_LN_6.2kya	0.0389166	Yakutia_LNBA	-1.61743	0.602804	-2.68317	FALSE	5	FALSE
Russia_SeimaTurbino_I32816	Germany_EN_LBK+Cisbaikal_LNBA+Russia_Samus_Tatarka_MBA+Yakutia_LNBA+Russia_Tobol_Boborykino_LN_6.2kya	0.0389166	Russia_Tobol_Boborykino_LN_6.2kya	0.4803	0.0424886	11.3042	FALSE	5	FALSE
Russia_SeimaTurbino_I32816	Tyumen_HG+BMAC+Hungary_EN_HG_Koros+Yakutia_LNBA+Russia_CombPitWare_Gladunino_C_4.7kya	0.0387494	Tyumen_HG	-3.52271	6.18331	-0.569712	FALSE	5	FALSE
Russia_SeimaTurbino_I32816	Tyumen_HG+BMAC+Hungary_EN_HG_Koros+Yakutia_LNBA+Russia_CombPitWare_Gladunino_C_4.7kya	0.0387494	BMAC	-0.494685	0.670076	-0.738252	FALSE	5	FALSE
Russia_SeimaTurbino_I32816	Tyumen_HG+BMAC+Hungary_EN_HG_Koros+Yakutia_LNBA+Russia_CombPitWare_Gladunino_C_4.7kya	0.0387494	Hungary_EN_HG_Koros	-0.305018	0.492449	-0.619389	FALSE	5	FALSE
Russia_SeimaTurbino_I32816	Tyumen_HG+BMAC+Hungary_EN_HG_Koros+Yakutia_LNBA+Russia_CombPitWare_Gladunino_C_4.7kya	0.0387494	Yakutia_LNBA	0.380193	0.101104	3.76041	FALSE	5	FALSE
Russia_SeimaTurbino_I32816	Tyumen_HG+BMAC+Hungary_EN_HG_Koros+Yakutia_LNBA+Russia_CombPitWare_Gladunino_C_4.7kya	0.0387494	Russia_CombPitWare_Gladunino_C_4.7kya	4.94222	7.22817	0.683744	FALSE	5	FALSE
Russia_SeimaTurbino_I32816	Altai_N+BMAC+Cisbaikal_LNBA+China_YR_MN+Russia_CombPitWare_Borovyanka17_C_5.4kya	0.0387183	Altai_N	-0.137119	0.108348	-1.26554	FALSE	5	FALSE
Russia_SeimaTurbino_I32816	Altai_N+BMAC+Cisbaikal_LNBA+China_YR_MN+Russia_CombPitWare_Borovyanka17_C_5.4kya	0.0387183	BMAC	0.0414805	0.0205837	2.01521	FALSE	5	FALSE
Russia_SeimaTurbino_I32816	Altai_N+BMAC+Cisbaikal_LNBA+China_YR_MN+Russia_CombPitWare_Borovyanka17_C_5.4kya	0.0387183	Cisbaikal_LNBA	0.485284	0.0877034	5.53323	FALSE	5	FALSE
Russia_SeimaTurbino_I32816	Altai_N+BMAC+Cisbaikal_LNBA+China_YR_MN+Russia_CombPitWare_Borovyanka17_C_5.4kya	0.0387183	China_YR_MN	-0.0899917	0.0644059	-1.39726	FALSE	5	FALSE
Russia_SeimaTurbino_I32816	Altai_N+BMAC+Cisbaikal_LNBA+China_YR_MN+Russia_CombPitWare_Borovyanka17_C_5.4kya	0.0387183	Russia_CombPitWare_Borovyanka17_C_5.4kya	0.700346	0.0863134	8.11399	FALSE	5	FALSE
Russia_SeimaTurbino_I32816	Tyumen_HG+BMAC+Hungary_EN_HG_Koros+Mongolia_N_North+Russia_Ural_Kulmetovo_C_6.0-6.1kya	0.0386374	Tyumen_HG	5.7816	12.4407	0.464733	FALSE	5	FALSE
Russia_SeimaTurbino_I32816	Tyumen_HG+BMAC+Hungary_EN_HG_Koros+Mongolia_N_North+Russia_Ural_Kulmetovo_C_6.0-6.1kya	0.0386374	BMAC	-0.106409	0.210705	-0.505014	FALSE	5	FALSE
Russia_SeimaTurbino_I32816	Tyumen_HG+BMAC+Hungary_EN_HG_Koros+Mongolia_N_North+Russia_Ural_Kulmetovo_C_6.0-6.1kya	0.0386374	Hungary_EN_HG_Koros	1.10379	2.71151	0.407075	FALSE	5	FALSE
Russia_SeimaTurbino_I32816	Tyumen_HG+BMAC+Hungary_EN_HG_Koros+Mongolia_N_North+Russia_Ural_Kulmetovo_C_6.0-6.1kya	0.0386374	Mongolia_N_North	0.179817	0.399146	0.450505	FALSE	5	FALSE
Russia_SeimaTurbino_I32816	Tyumen_HG+BMAC+Hungary_EN_HG_Koros+Mongolia_N_North+Russia_Ural_Kulmetovo_C_6.0-6.1kya	0.0386374	Russia_Ural_Kulmetovo_C_6.0-6.1kya	-5.95879	14.6908	-0.405614	FALSE	5	FALSE
Russia_SeimaTurbino_I32816	Altai_N+BMAC+Cisbaikal_LNBA+Russia_Samus_Tatarka_MBA+Russia_Ural_Kulmetovo_C_6.0-6.1kya	0.0385992	Altai_N	0.3581	0.0853359	4.19636	FALSE	5	FALSE
Russia_SeimaTurbino_I32816	Altai_N+BMAC+Cisbaikal_LNBA+Russia_Samus_Tatarka_MBA+Russia_Ural_Kulmetovo_C_6.0-6.1kya	0.0385992	BMAC	-0.00371987	0.0203307	-0.182968	FALSE	5	FALSE
Russia_SeimaTurbino_I32816	Altai_N+BMAC+Cisbaikal_LNBA+Russia_Samus_Tatarka_MBA+Russia_Ural_Kulmetovo_C_6.0-6.1kya	0.0385992	Cisbaikal_LNBA	0.156513	0.0908213	1.72331	FALSE	5	FALSE
Russia_SeimaTurbino_I32816	Altai_N+BMAC+Cisbaikal_LNBA+Russia_Samus_Tatarka_MBA+Russia_Ural_Kulmetovo_C_6.0-6.1kya	0.0385992	Russia_Samus_Tatarka_MBA	0.10892	0.0447397	2.43453	FALSE	5	FALSE
Russia_SeimaTurbino_I32816	Altai_N+BMAC+Cisbaikal_LNBA+Russia_Samus_Tatarka_MBA+Russia_Ural_Kulmetovo_C_6.0-6.1kya	0.0385992	Russia_Ural_Kulmetovo_C_6.0-6.1kya	0.380186	0.0496161	7.66254	FALSE	5	FALSE
Russia_SeimaTurbino_I32816	Russia_Srubnaya+Tyumen_HG+Cisbaikal_LNBA+Yakutia_LNBA+Russia_MiddleIrtysh_Omsk_C_4.8kya	0.0381835	Russia_Srubnaya	-0.0374777	0.0323428	-1.15877	FALSE	5	FALSE
Russia_SeimaTurbino_I32816	Russia_Srubnaya+Tyumen_HG+Cisbaikal_LNBA+Yakutia_LNBA+Russia_MiddleIrtysh_Omsk_C_4.8kya	0.0381835	Tyumen_HG	-0.0592194	0.350832	-0.168797	FALSE	5	FALSE
Russia_SeimaTurbino_I32816	Russia_Srubnaya+Tyumen_HG+Cisbaikal_LNBA+Yakutia_LNBA+Russia_MiddleIrtysh_Omsk_C_4.8kya	0.0381835	Cisbaikal_LNBA	0.727733	0.188398	3.86274	FALSE	5	FALSE
Russia_SeimaTurbino_I32816	Russia_Srubnaya+Tyumen_HG+Cisbaikal_LNBA+Yakutia_LNBA+Russia_MiddleIrtysh_Omsk_C_4.8kya	0.0381835	Yakutia_LNBA	-0.269822	0.158762	-1.69954	FALSE	5	FALSE
Russia_SeimaTurbino_I32816	Russia_Srubnaya+Tyumen_HG+Cisbaikal_LNBA+Yakutia_LNBA+Russia_MiddleIrtysh_Omsk_C_4.8kya	0.0381835	Russia_MiddleIrtysh_Omsk_C_4.8kya	0.638786	0.356295	1.79286	FALSE	5	FALSE
Russia_SeimaTurbino_I32816	Russia_Srubnaya+Tyumen_HG+China_YR_MN+Russia_Samus_Tatarka_MBA+Russia_Tobol_Boborykino_LN_6.2kya	0.0380653	Russia_Srubnaya	-2.68734	4.05797	-0.662237	FALSE	5	FALSE
Russia_SeimaTurbino_I32816	Russia_Srubnaya+Tyumen_HG+China_YR_MN+Russia_Samus_Tatarka_MBA+Russia_Tobol_Boborykino_LN_6.2kya	0.0380653	Tyumen_HG	-8.92958	15.1369	-0.58992	FALSE	5	FALSE
Russia_SeimaTurbino_I32816	Russia_Srubnaya+Tyumen_HG+China_YR_MN+Russia_Samus_Tatarka_MBA+Russia_Tobol_Boborykino_LN_6.2kya	0.0380653	China_YR_MN	0.827616	1.04125	0.794826	FALSE	5	FALSE
Russia_SeimaTurbino_I32816	Russia_Srubnaya+Tyumen_HG+China_YR_MN+Russia_Samus_Tatarka_MBA+Russia_Tobol_Boborykino_LN_6.2kya	0.0380653	Russia_Samus_Tatarka_MBA	0.0655252	0.302231	0.216805	FALSE	5	FALSE
Russia_SeimaTurbino_I32816	Russia_Srubnaya+Tyumen_HG+China_YR_MN+Russia_Samus_Tatarka_MBA+Russia_Tobol_Boborykino_LN_6.2kya	0.0380653	Russia_Tobol_Boborykino_LN_6.2kya	11.7238	18.3156	0.640096	FALSE	5	FALSE
Russia_SeimaTurbino_I32816	Altai_N+BMAC+Germany_EN_LBK+Cisbaikal_LNBA+Russia_CombPitWare_Borovyanka17_C_5.4kya	0.0380236	Altai_N	-0.067479	0.105281	-0.640943	FALSE	5	FALSE
Russia_SeimaTurbino_I32816	Altai_N+BMAC+Germany_EN_LBK+Cisbaikal_LNBA+Russia_CombPitWare_Borovyanka17_C_5.4kya	0.0380236	BMAC	-0.0253673	0.0280301	-0.905002	FALSE	5	FALSE
Russia_SeimaTurbino_I32816	Altai_N+BMAC+Germany_EN_LBK+Cisbaikal_LNBA+Russia_CombPitWare_Borovyanka17_C_5.4kya	0.0380236	Germany_EN_LBK	0.0573579	0.0235655	2.43398	FALSE	5	FALSE
Russia_SeimaTurbino_I32816	Altai_N+BMAC+Germany_EN_LBK+Cisbaikal_LNBA+Russia_CombPitWare_Borovyanka17_C_5.4kya	0.0380236	Cisbaikal_LNBA	0.349191	0.0406788	8.58409	FALSE	5	FALSE
Russia_SeimaTurbino_I32816	Altai_N+BMAC+Germany_EN_LBK+Cisbaikal_LNBA+Russia_CombPitWare_Borovyanka17_C_5.4kya	0.0380236	Russia_CombPitWare_Borovyanka17_C_5.4kya	0.686298	0.0781829	8.77811	FALSE	5	FALSE
Russia_SeimaTurbino_I32816	Altai_N+BMAC+Cisbaikal_LNBA+China_YR_MN+Russia_MiddleIrtysh_Omsk_C_4.8kya	0.037865	Altai_N	0.209708	0.0740498	2.83198	FALSE	5	FALSE
Russia_SeimaTurbino_I32816	Altai_N+BMAC+Cisbaikal_LNBA+China_YR_MN+Russia_MiddleIrtysh_Omsk_C_4.8kya	0.037865	BMAC	0.0236022	0.0222763	1.05952	FALSE	5	FALSE
Russia_SeimaTurbino_I32816	Altai_N+BMAC+Cisbaikal_LNBA+China_YR_MN+Russia_MiddleIrtysh_Omsk_C_4.8kya	0.037865	Cisbaikal_LNBA	0.441001	0.0928686	4.74865	FALSE	5	FALSE
Russia_SeimaTurbino_I32816	Altai_N+BMAC+Cisbaikal_LNBA+China_YR_MN+Russia_MiddleIrtysh_Omsk_C_4.8kya	0.037865	China_YR_MN	-0.0788805	0.068818	-1.14622	FALSE	5	FALSE
Russia_SeimaTurbino_I32816	Altai_N+BMAC+Cisbaikal_LNBA+China_YR_MN+Russia_MiddleIrtysh_Omsk_C_4.8kya	0.037865	Russia_MiddleIrtysh_Omsk_C_4.8kya	0.40457	0.0514344	7.86574	FALSE	5	FALSE
Russia_SeimaTurbino_I32816	Altai_N+Germany_EN_LBK+Cisbaikal_LNBA+Mongolia_N_North+Russia_CombPitWare_Gladunino_C_4.7kya	0.0378348	Altai_N	0.11794	0.11937	0.988025	FALSE	5	FALSE
Russia_SeimaTurbino_I32816	Altai_N+Germany_EN_LBK+Cisbaikal_LNBA+Mongolia_N_North+Russia_CombPitWare_Gladunino_C_4.7kya	0.0378348	Germany_EN_LBK	0.0057257	0.0253935	0.225479	FALSE	5	FALSE
Russia_SeimaTurbino_I32816	Altai_N+Germany_EN_LBK+Cisbaikal_LNBA+Mongolia_N_North+Russia_CombPitWare_Gladunino_C_4.7kya	0.0378348	Cisbaikal_LNBA	0.864773	0.34018	2.54211	FALSE	5	FALSE
Russia_SeimaTurbino_I32816	Altai_N+Germany_EN_LBK+Cisbaikal_LNBA+Mongolia_N_North+Russia_CombPitWare_Gladunino_C_4.7kya	0.0378348	Mongolia_N_North	-0.393236	0.241716	-1.62685	FALSE	5	FALSE
Russia_SeimaTurbino_I32816	Altai_N+Germany_EN_LBK+Cisbaikal_LNBA+Mongolia_N_North+Russia_CombPitWare_Gladunino_C_4.7kya	0.0378348	Russia_CombPitWare_Gladunino_C_4.7kya	0.404797	0.0744766	5.43522	FALSE	5	FALSE
Russia_SeimaTurbino_I32816	BMAC+Germany_EN_LBK+Cisbaikal_LNBA+Mongolia_N_North+Russia_MiddleIrtysh_Omsk_C_4.8kya	0.0377959	BMAC	0.0138248	0.032413	0.42652	FALSE	5	FALSE
Russia_SeimaTurbino_I32816	BMAC+Germany_EN_LBK+Cisbaikal_LNBA+Mongolia_N_North+Russia_MiddleIrtysh_Omsk_C_4.8kya	0.0377959	Germany_EN_LBK	0.0342625	0.0276134	1.2408	FALSE	5	FALSE
Russia_SeimaTurbino_I32816	BMAC+Germany_EN_LBK+Cisbaikal_LNBA+Mongolia_N_North+Russia_MiddleIrtysh_Omsk_C_4.8kya	0.0377959	Cisbaikal_LNBA	1.18006	0.185996	6.34458	FALSE	5	FALSE
Russia_SeimaTurbino_I32816	BMAC+Germany_EN_LBK+Cisbaikal_LNBA+Mongolia_N_North+Russia_MiddleIrtysh_Omsk_C_4.8kya	0.0377959	Mongolia_N_North	-0.590205	0.150335	-3.92594	FALSE	5	FALSE
Russia_SeimaTurbino_I32816	BMAC+Germany_EN_LBK+Cisbaikal_LNBA+Mongolia_N_North+Russia_MiddleIrtysh_Omsk_C_4.8kya	0.0377959	Russia_MiddleIrtysh_Omsk_C_4.8kya	0.362054	0.0551249	6.56789	FALSE	5	FALSE
Russia_SeimaTurbino_I32816	Tyumen_HG+BMAC+Cisbaikal_LNBA+Yakutia_LNBA+Russia_MiddleIrtysh_Omsk_C_4.8kya	0.0374468	Tyumen_HG	0.00246682	0.308025	0.00800851	FALSE	5	FALSE
Russia_SeimaTurbino_I32816	Tyumen_HG+BMAC+Cisbaikal_LNBA+Yakutia_LNBA+Russia_MiddleIrtysh_Omsk_C_4.8kya	0.0374468	BMAC	-0.0318856	0.0218602	-1.45861	FALSE	5	FALSE
Russia_SeimaTurbino_I32816	Tyumen_HG+BMAC+Cisbaikal_LNBA+Yakutia_LNBA+Russia_MiddleIrtysh_Omsk_C_4.8kya	0.0374468	Cisbaikal_LNBA	0.70791	0.178699	3.96147	FALSE	5	FALSE
Russia_SeimaTurbino_I32816	Tyumen_HG+BMAC+Cisbaikal_LNBA+Yakutia_LNBA+Russia_MiddleIrtysh_Omsk_C_4.8kya	0.0374468	Yakutia_LNBA	-0.250951	0.150811	-1.66401	FALSE	5	FALSE
Russia_SeimaTurbino_I32816	Tyumen_HG+BMAC+Cisbaikal_LNBA+Yakutia_LNBA+Russia_MiddleIrtysh_Omsk_C_4.8kya	0.0374468	Russia_MiddleIrtysh_Omsk_C_4.8kya	0.572459	0.302981	1.88942	FALSE	5	FALSE
Russia_SeimaTurbino_I32816	Russia_Srubnaya+Tyumen_HG+Hungary_EN_HG_Koros+Russia_Samus_Tatarka_MBA+Russia_CombPitWare_Gladunino_C_4.7kya	0.0373543	Russia_Srubnaya	1.01439	0.856169	1.18481	FALSE	5	FALSE
Russia_SeimaTurbino_I32816	Russia_Srubnaya+Tyumen_HG+Hungary_EN_HG_Koros+Russia_Samus_Tatarka_MBA+Russia_CombPitWare_Gladunino_C_4.7kya	0.0373543	Tyumen_HG	3.8915	1.92169	2.02504	FALSE	5	FALSE
Russia_SeimaTurbino_I32816	Russia_Srubnaya+Tyumen_HG+Hungary_EN_HG_Koros+Russia_Samus_Tatarka_MBA+Russia_CombPitWare_Gladunino_C_4.7kya	0.0373543	Hungary_EN_HG_Koros	-0.387693	0.532432	-0.728155	FALSE	5	FALSE
Russia_SeimaTurbino_I32816	Russia_Srubnaya+Tyumen_HG+Hungary_EN_HG_Koros+Russia_Samus_Tatarka_MBA+Russia_CombPitWare_Gladunino_C_4.7kya	0.0373543	Russia_Samus_Tatarka_MBA	0.437993	0.115992	3.77606	FALSE	5	FALSE
Russia_SeimaTurbino_I32816	Russia_Srubnaya+Tyumen_HG+Hungary_EN_HG_Koros+Russia_Samus_Tatarka_MBA+Russia_CombPitWare_Gladunino_C_4.7kya	0.0373543	Russia_CombPitWare_Gladunino_C_4.7kya	-3.9562	2.44677	-1.6169	FALSE	5	FALSE
Russia_SeimaTurbino_I32816	Altai_N+Tyumen_HG+EHG+Russia_Samus_Tatarka_MBA+Russia_Ural_Kulmetovo_C_6.0-6.1kya	0.037258	Altai_N	1.08258	0.497308	2.17687	FALSE	5	FALSE
Russia_SeimaTurbino_I32816	Altai_N+Tyumen_HG+EHG+Russia_Samus_Tatarka_MBA+Russia_Ural_Kulmetovo_C_6.0-6.1kya	0.037258	Tyumen_HG	-2.62197	2.1317	-1.22999	FALSE	5	FALSE
Russia_SeimaTurbino_I32816	Altai_N+Tyumen_HG+EHG+Russia_Samus_Tatarka_MBA+Russia_Ural_Kulmetovo_C_6.0-6.1kya	0.037258	EHG	-1.02667	1.12455	-0.91296	FALSE	5	FALSE
Russia_SeimaTurbino_I32816	Altai_N+Tyumen_HG+EHG+Russia_Samus_Tatarka_MBA+Russia_Ural_Kulmetovo_C_6.0-6.1kya	0.037258	Russia_Samus_Tatarka_MBA	0.0526696	0.117817	0.447046	FALSE	5	FALSE
Russia_SeimaTurbino_I32816	Altai_N+Tyumen_HG+EHG+Russia_Samus_Tatarka_MBA+Russia_Ural_Kulmetovo_C_6.0-6.1kya	0.037258	Russia_Ural_Kulmetovo_C_6.0-6.1kya	3.51339	2.83064	1.2412	FALSE	5	FALSE
Russia_SeimaTurbino_I32816	EHG+Cisbaikal_LNBA+Mongolia_N_North+China_YR_MN+Russia_Ural_Kulmetovo_C_6.0-6.1kya	0.0371086	EHG	0.208222	0.173781	1.19818	FALSE	5	FALSE
Russia_SeimaTurbino_I32816	EHG+Cisbaikal_LNBA+Mongolia_N_North+China_YR_MN+Russia_Ural_Kulmetovo_C_6.0-6.1kya	0.0371086	Cisbaikal_LNBA	1.39565	0.198133	7.04399	FALSE	5	FALSE
Russia_SeimaTurbino_I32816	EHG+Cisbaikal_LNBA+Mongolia_N_North+China_YR_MN+Russia_Ural_Kulmetovo_C_6.0-6.1kya	0.0371086	Mongolia_N_North	-0.679198	0.19322	-3.51515	FALSE	5	FALSE
Russia_SeimaTurbino_I32816	EHG+Cisbaikal_LNBA+Mongolia_N_North+China_YR_MN+Russia_Ural_Kulmetovo_C_6.0-6.1kya	0.0371086	China_YR_MN	-0.0732059	0.0785711	-0.931716	FALSE	5	FALSE
Russia_SeimaTurbino_I32816	EHG+Cisbaikal_LNBA+Mongolia_N_North+China_YR_MN+Russia_Ural_Kulmetovo_C_6.0-6.1kya	0.0371086	Russia_Ural_Kulmetovo_C_6.0-6.1kya	0.148535	0.204196	0.727414	FALSE	5	FALSE
Russia_SeimaTurbino_I32816	Germany_EN_LBK+Hungary_EN_HG_Koros+Cisbaikal_LNBA+Mongolia_N_North+Russia_Ural_Kulmetovo_C_6.0-6.1kya	0.037098	Germany_EN_LBK	0.128456	0.0733895	1.75033	FALSE	5	FALSE
Russia_SeimaTurbino_I32816	Germany_EN_LBK+Hungary_EN_HG_Koros+Cisbaikal_LNBA+Mongolia_N_North+Russia_Ural_Kulmetovo_C_6.0-6.1kya	0.037098	Hungary_EN_HG_Koros	-0.162373	0.123324	-1.31664	FALSE	5	FALSE
Russia_SeimaTurbino_I32816	Germany_EN_LBK+Hungary_EN_HG_Koros+Cisbaikal_LNBA+Mongolia_N_North+Russia_Ural_Kulmetovo_C_6.0-6.1kya	0.037098	Cisbaikal_LNBA	1.35757	0.208004	6.52663	FALSE	5	FALSE
Russia_SeimaTurbino_I32816	Germany_EN_LBK+Hungary_EN_HG_Koros+Cisbaikal_LNBA+Mongolia_N_North+Russia_Ural_Kulmetovo_C_6.0-6.1kya	0.037098	Mongolia_N_North	-0.717286	0.171098	-4.19225	FALSE	5	FALSE
Russia_SeimaTurbino_I32816	Germany_EN_LBK+Hungary_EN_HG_Koros+Cisbaikal_LNBA+Mongolia_N_North+Russia_Ural_Kulmetovo_C_6.0-6.1kya	0.037098	Russia_Ural_Kulmetovo_C_6.0-6.1kya	0.393637	0.0872122	4.51355	FALSE	5	FALSE
Russia_SeimaTurbino_I32816	Tyumen_HG+Hungary_EN_HG_Koros+Russia_Samus_Tatarka_MBA+Yakutia_LNBA+Russia_MiddleIrtysh_Omsk_C_4.8kya	0.0370148	Tyumen_HG	3.41077	3.23593	1.05403	FALSE	5	FALSE
Russia_SeimaTurbino_I32816	Tyumen_HG+Hungary_EN_HG_Koros+Russia_Samus_Tatarka_MBA+Yakutia_LNBA+Russia_MiddleIrtysh_Omsk_C_4.8kya	0.0370148	Hungary_EN_HG_Koros	0.243797	0.278444	0.875568	FALSE	5	FALSE
Russia_SeimaTurbino_I32816	Tyumen_HG+Hungary_EN_HG_Koros+Russia_Samus_Tatarka_MBA+Yakutia_LNBA+Russia_MiddleIrtysh_Omsk_C_4.8kya	0.0370148	Russia_Samus_Tatarka_MBA	4.11867	3.12167	1.31938	FALSE	5	FALSE
Russia_SeimaTurbino_I32816	Tyumen_HG+Hungary_EN_HG_Koros+Russia_Samus_Tatarka_MBA+Yakutia_LNBA+Russia_MiddleIrtysh_Omsk_C_4.8kya	0.0370148	Yakutia_LNBA	-3.72969	3.10817	-1.19997	FALSE	5	FALSE
Russia_SeimaTurbino_I32816	Tyumen_HG+Hungary_EN_HG_Koros+Russia_Samus_Tatarka_MBA+Yakutia_LNBA+Russia_MiddleIrtysh_Omsk_C_4.8kya	0.0370148	Russia_MiddleIrtysh_Omsk_C_4.8kya	-3.04354	3.53243	-0.8616	FALSE	5	FALSE
Russia_SeimaTurbino_I32816	Russia_Srubnaya+Hungary_EN_HG_Koros+Cisbaikal_LNBA+Mongolia_N_North+Russia_CombPitWare_Gladunino_C_4.7kya	0.0367374	Russia_Srubnaya	-0.0573183	0.113204	-0.506326	FALSE	5	FALSE
Russia_SeimaTurbino_I32816	Russia_Srubnaya+Hungary_EN_HG_Koros+Cisbaikal_LNBA+Mongolia_N_North+Russia_CombPitWare_Gladunino_C_4.7kya	0.0367374	Hungary_EN_HG_Koros	0.0455385	0.092462	0.49251	FALSE	5	FALSE
Russia_SeimaTurbino_I32816	Russia_Srubnaya+Hungary_EN_HG_Koros+Cisbaikal_LNBA+Mongolia_N_North+Russia_CombPitWare_Gladunino_C_4.7kya	0.0367374	Cisbaikal_LNBA	1.10178	0.291809	3.77568	FALSE	5	FALSE
Russia_SeimaTurbino_I32816	Russia_Srubnaya+Hungary_EN_HG_Koros+Cisbaikal_LNBA+Mongolia_N_North+Russia_CombPitWare_Gladunino_C_4.7kya	0.0367374	Mongolia_N_North	-0.544705	0.230649	-2.36162	FALSE	5	FALSE
Russia_SeimaTurbino_I32816	Russia_Srubnaya+Hungary_EN_HG_Koros+Cisbaikal_LNBA+Mongolia_N_North+Russia_CombPitWare_Gladunino_C_4.7kya	0.0367374	Russia_CombPitWare_Gladunino_C_4.7kya	0.454708	0.114197	3.98178	FALSE	5	FALSE
Russia_SeimaTurbino_I32816	Russia_Srubnaya+Altai_N+BMAC+Cisbaikal_LNBA+Russia_MiddleIrtysh_Omsk_C_4.8kya	0.0365792	Russia_Srubnaya	0.085283	0.0552036	1.54488	FALSE	5	FALSE
Russia_SeimaTurbino_I32816	Russia_Srubnaya+Altai_N+BMAC+Cisbaikal_LNBA+Russia_MiddleIrtysh_Omsk_C_4.8kya	0.0365792	Altai_N	0.244058	0.076142	3.20531	FALSE	5	FALSE
Russia_SeimaTurbino_I32816	Russia_Srubnaya+Altai_N+BMAC+Cisbaikal_LNBA+Russia_MiddleIrtysh_Omsk_C_4.8kya	0.0365792	BMAC	-0.0476303	0.0407031	-1.17019	FALSE	5	FALSE
Russia_SeimaTurbino_I32816	Russia_Srubnaya+Altai_N+BMAC+Cisbaikal_LNBA+Russia_MiddleIrtysh_Omsk_C_4.8kya	0.0365792	Cisbaikal_LNBA	0.330173	0.0417799	7.90266	FALSE	5	FALSE
Russia_SeimaTurbino_I32816	Russia_Srubnaya+Altai_N+BMAC+Cisbaikal_LNBA+Russia_MiddleIrtysh_Omsk_C_4.8kya	0.0365792	Russia_MiddleIrtysh_Omsk_C_4.8kya	0.388116	0.0555355	6.98861	FALSE	5	FALSE
Russia_SeimaTurbino_I32816	Russia_Srubnaya+Altai_N+Germany_EN_LBK+Cisbaikal_LNBA+Russia_MiddleIrtysh_Omsk_C_4.8kya	0.036481	Russia_Srubnaya	-0.0242145	0.109556	-0.221023	FALSE	5	FALSE
Russia_SeimaTurbino_I32816	Russia_Srubnaya+Altai_N+Germany_EN_LBK+Cisbaikal_LNBA+Russia_MiddleIrtysh_Omsk_C_4.8kya	0.036481	Altai_N	0.231264	0.0792849	2.91687	FALSE	5	FALSE
Russia_SeimaTurbino_I32816	Russia_Srubnaya+Altai_N+Germany_EN_LBK+Cisbaikal_LNBA+Russia_MiddleIrtysh_Omsk_C_4.8kya	0.036481	Germany_EN_LBK	0.0336964	0.0723097	0.466001	FALSE	5	FALSE
Russia_SeimaTurbino_I32816	Russia_Srubnaya+Altai_N+Germany_EN_LBK+Cisbaikal_LNBA+Russia_MiddleIrtysh_Omsk_C_4.8kya	0.036481	Cisbaikal_LNBA	0.334301	0.043826	7.62791	FALSE	5	FALSE
Russia_SeimaTurbino_I32816	Russia_Srubnaya+Altai_N+Germany_EN_LBK+Cisbaikal_LNBA+Russia_MiddleIrtysh_Omsk_C_4.8kya	0.036481	Russia_MiddleIrtysh_Omsk_C_4.8kya	0.424953	0.0616834	6.88927	FALSE	5	FALSE
Russia_SeimaTurbino_I32816	Tyumen_HG+Mongolia_N_North+Russia_Samus_Tatarka_MBA+Yakutia_LNBA+Russia_CombPitWare_Gladunino_C_4.7kya	0.0364357	Tyumen_HG	1.17705	0.519054	2.26768	FALSE	5	FALSE
Russia_SeimaTurbino_I32816	Tyumen_HG+Mongolia_N_North+Russia_Samus_Tatarka_MBA+Yakutia_LNBA+Russia_CombPitWare_Gladunino_C_4.7kya	0.0364357	Mongolia_N_North	0.511294	0.200819	2.54604	FALSE	5	FALSE
Russia_SeimaTurbino_I32816	Tyumen_HG+Mongolia_N_North+Russia_Samus_Tatarka_MBA+Yakutia_LNBA+Russia_CombPitWare_Gladunino_C_4.7kya	0.0364357	Russia_Samus_Tatarka_MBA	1.64395	1.267	1.29752	FALSE	5	FALSE
Russia_SeimaTurbino_I32816	Tyumen_HG+Mongolia_N_North+Russia_Samus_Tatarka_MBA+Yakutia_LNBA+Russia_CombPitWare_Gladunino_C_4.7kya	0.0364357	Yakutia_LNBA	-1.8195	1.24465	-1.46185	FALSE	5	FALSE
Russia_SeimaTurbino_I32816	Tyumen_HG+Mongolia_N_North+Russia_Samus_Tatarka_MBA+Yakutia_LNBA+Russia_CombPitWare_Gladunino_C_4.7kya	0.0364357	Russia_CombPitWare_Gladunino_C_4.7kya	-0.512798	0.520857	-0.984528	FALSE	5	FALSE
Russia_SeimaTurbino_I32816	Altai_N+BMAC+Cisbaikal_LNBA+Russia_Samus_Tatarka_MBA+Russia_CombPitWare_Gladunino_C_4.7kya	0.0364327	Altai_N	0.251045	0.107826	2.32825	FALSE	5	FALSE
Russia_SeimaTurbino_I32816	Altai_N+BMAC+Cisbaikal_LNBA+Russia_Samus_Tatarka_MBA+Russia_CombPitWare_Gladunino_C_4.7kya	0.0364327	BMAC	-0.0432272	0.0281392	-1.53619	FALSE	5	FALSE
Russia_SeimaTurbino_I32816	Altai_N+BMAC+Cisbaikal_LNBA+Russia_Samus_Tatarka_MBA+Russia_CombPitWare_Gladunino_C_4.7kya	0.0364327	Cisbaikal_LNBA	0.246492	0.109142	2.25846	FALSE	5	FALSE
Russia_SeimaTurbino_I32816	Altai_N+BMAC+Cisbaikal_LNBA+Russia_Samus_Tatarka_MBA+Russia_CombPitWare_Gladunino_C_4.7kya	0.0364327	Russia_Samus_Tatarka_MBA	0.0515975	0.052245	0.987606	FALSE	5	FALSE
Russia_SeimaTurbino_I32816	Altai_N+BMAC+Cisbaikal_LNBA+Russia_Samus_Tatarka_MBA+Russia_CombPitWare_Gladunino_C_4.7kya	0.0364327	Russia_CombPitWare_Gladunino_C_4.7kya	0.494093	0.071802	6.88133	FALSE	5	FALSE
Russia_SeimaTurbino_I32816	Russia_Srubnaya+Tyumen_HG+Cisbaikal_LNBA+Mongolia_N_North+Russia_CombPitWare_Gladunino_C_4.7kya	0.0364224	Russia_Srubnaya	-0.00396495	0.905496	-0.00437876	FALSE	5	FALSE
Russia_SeimaTurbino_I32816	Russia_Srubnaya+Tyumen_HG+Cisbaikal_LNBA+Mongolia_N_North+Russia_CombPitWare_Gladunino_C_4.7kya	0.0364224	Tyumen_HG	-0.0732183	2.75714	-0.0265559	FALSE	5	FALSE
Russia_SeimaTurbino_I32816	Russia_Srubnaya+Tyumen_HG+Cisbaikal_LNBA+Mongolia_N_North+Russia_CombPitWare_Gladunino_C_4.7kya	0.0364224	Cisbaikal_LNBA	1.20755	1.65925	0.727766	FALSE	5	FALSE
Russia_SeimaTurbino_I32816	Russia_Srubnaya+Tyumen_HG+Cisbaikal_LNBA+Mongolia_N_North+Russia_CombPitWare_Gladunino_C_4.7kya	0.0364224	Mongolia_N_North	-0.627835	1.16681	-0.538078	FALSE	5	FALSE
Russia_SeimaTurbino_I32816	Russia_Srubnaya+Tyumen_HG+Cisbaikal_LNBA+Mongolia_N_North+Russia_CombPitWare_Gladunino_C_4.7kya	0.0364224	Russia_CombPitWare_Gladunino_C_4.7kya	0.497471	4.13294	0.120367	FALSE	5	FALSE
Russia_SeimaTurbino_I32816	Russia_Srubnaya+Tyumen_HG+Hungary_EN_HG_Koros+Russia_Samus_Tatarka_MBA+Russia_Tobol_Boborykino_LN_6.2kya	0.0363317	Russia_Srubnaya	1.12505	2.17879	0.516366	FALSE	5	FALSE
Russia_SeimaTurbino_I32816	Russia_Srubnaya+Tyumen_HG+Hungary_EN_HG_Koros+Russia_Samus_Tatarka_MBA+Russia_Tobol_Boborykino_LN_6.2kya	0.0363317	Tyumen_HG	11.2162	14.971	0.749195	FALSE	5	FALSE
Russia_SeimaTurbino_I32816	Russia_Srubnaya+Tyumen_HG+Hungary_EN_HG_Koros+Russia_Samus_Tatarka_MBA+Russia_Tobol_Boborykino_LN_6.2kya	0.0363317	Hungary_EN_HG_Koros	1.38328	2.0353	0.679645	FALSE	5	FALSE
Russia_SeimaTurbino_I32816	Russia_Srubnaya+Tyumen_HG+Hungary_EN_HG_Koros+Russia_Samus_Tatarka_MBA+Russia_Tobol_Boborykino_LN_6.2kya	0.0363317	Russia_Samus_Tatarka_MBA	-0.179706	0.674707	-0.266347	FALSE	5	FALSE
Russia_SeimaTurbino_I32816	Russia_Srubnaya+Tyumen_HG+Hungary_EN_HG_Koros+Russia_Samus_Tatarka_MBA+Russia_Tobol_Boborykino_LN_6.2kya	0.0363317	Russia_Tobol_Boborykino_LN_6.2kya	-12.5448	17.9713	-0.698046	FALSE	5	FALSE
Russia_SeimaTurbino_I32816	Russia_Srubnaya+Cisbaikal_LNBA+Mongolia_N_North+Yakutia_LNBA+Russia_Ural_Kulmetovo_C_6.0-6.1kya	0.0360285	Russia_Srubnaya	0.0541299	0.0384551	1.40761	FALSE	5	FALSE
Russia_SeimaTurbino_I32816	Russia_Srubnaya+Cisbaikal_LNBA+Mongolia_N_North+Yakutia_LNBA+Russia_Ural_Kulmetovo_C_6.0-6.1kya	0.0360285	Cisbaikal_LNBA	1.60476	0.221819	7.23456	FALSE	5	FALSE
Russia_SeimaTurbino_I32816	Russia_Srubnaya+Cisbaikal_LNBA+Mongolia_N_North+Yakutia_LNBA+Russia_Ural_Kulmetovo_C_6.0-6.1kya	0.0360285	Mongolia_N_North	-0.682871	0.166326	-4.10562	FALSE	5	FALSE
Russia_SeimaTurbino_I32816	Russia_Srubnaya+Cisbaikal_LNBA+Mongolia_N_North+Yakutia_LNBA+Russia_Ural_Kulmetovo_C_6.0-6.1kya	0.0360285	Yakutia_LNBA	-0.252346	0.130323	-1.93631	FALSE	5	FALSE
Russia_SeimaTurbino_I32816	Russia_Srubnaya+Cisbaikal_LNBA+Mongolia_N_North+Yakutia_LNBA+Russia_Ural_Kulmetovo_C_6.0-6.1kya	0.0360285	Russia_Ural_Kulmetovo_C_6.0-6.1kya	0.276324	0.0719422	3.84091	FALSE	5	FALSE
Russia_SeimaTurbino_I32816	Tyumen_HG+BMAC+Hungary_EN_HG_Koros+China_YR_MN+Russia_Tobol_Boborykino_LN_6.2kya	0.0353881	Tyumen_HG	-16.1042	44.6415	-0.360745	FALSE	5	FALSE
Russia_SeimaTurbino_I32816	Tyumen_HG+BMAC+Hungary_EN_HG_Koros+China_YR_MN+Russia_Tobol_Boborykino_LN_6.2kya	0.0353881	BMAC	-0.809047	1.80187	-0.449004	FALSE	5	FALSE
Russia_SeimaTurbino_I32816	Tyumen_HG+BMAC+Hungary_EN_HG_Koros+China_YR_MN+Russia_Tobol_Boborykino_LN_6.2kya	0.0353881	Hungary_EN_HG_Koros	-3.43999	9.23343	-0.372558	FALSE	5	FALSE
Russia_SeimaTurbino_I32816	Tyumen_HG+BMAC+Hungary_EN_HG_Koros+China_YR_MN+Russia_Tobol_Boborykino_LN_6.2kya	0.0353881	China_YR_MN	1.41649	2.84175	0.498457	FALSE	5	FALSE
Russia_SeimaTurbino_I32816	Tyumen_HG+BMAC+Hungary_EN_HG_Koros+China_YR_MN+Russia_Tobol_Boborykino_LN_6.2kya	0.0353881	Russia_Tobol_Boborykino_LN_6.2kya	19.9368	52.7385	0.378031	FALSE	5	FALSE
Russia_SeimaTurbino_I32816	Tyumen_HG+Cisbaikal_LNBA+Russia_Samus_Tatarka_MBA+Yakutia_LNBA+Russia_Ural_Kulmetovo_C_6.0-6.1kya	0.0351352	Tyumen_HG	0.376492	0.432222	0.871061	FALSE	5	FALSE
Russia_SeimaTurbino_I32816	Tyumen_HG+Cisbaikal_LNBA+Russia_Samus_Tatarka_MBA+Yakutia_LNBA+Russia_Ural_Kulmetovo_C_6.0-6.1kya	0.0351352	Cisbaikal_LNBA	0.722295	0.308739	2.3395	FALSE	5	FALSE
Russia_SeimaTurbino_I32816	Tyumen_HG+Cisbaikal_LNBA+Russia_Samus_Tatarka_MBA+Yakutia_LNBA+Russia_Ural_Kulmetovo_C_6.0-6.1kya	0.0351352	Russia_Samus_Tatarka_MBA	1.21629	1.07685	1.1295	FALSE	5	FALSE
Russia_SeimaTurbino_I32816	Tyumen_HG+Cisbaikal_LNBA+Russia_Samus_Tatarka_MBA+Yakutia_LNBA+Russia_Ural_Kulmetovo_C_6.0-6.1kya	0.0351352	Yakutia_LNBA	-1.45475	1.23507	-1.17787	FALSE	5	FALSE
Russia_SeimaTurbino_I32816	Tyumen_HG+Cisbaikal_LNBA+Russia_Samus_Tatarka_MBA+Yakutia_LNBA+Russia_Ural_Kulmetovo_C_6.0-6.1kya	0.0351352	Russia_Ural_Kulmetovo_C_6.0-6.1kya	0.139666	0.378009	0.369479	FALSE	5	FALSE
Russia_SeimaTurbino_I32816	Germany_EN_LBK+Hungary_EN_HG_Koros+Cisbaikal_LNBA+Mongolia_N_North+Russia_CombPitWare_Gladunino_C_4.7kya	0.03512	Germany_EN_LBK	0.0491935	0.0680169	0.723253	FALSE	5	FALSE
Russia_SeimaTurbino_I32816	Germany_EN_LBK+Hungary_EN_HG_Koros+Cisbaikal_LNBA+Mongolia_N_North+Russia_CombPitWare_Gladunino_C_4.7kya	0.03512	Hungary_EN_HG_Koros	-0.0698453	0.112033	-0.623435	FALSE	5	FALSE
Russia_SeimaTurbino_I32816	Germany_EN_LBK+Hungary_EN_HG_Koros+Cisbaikal_LNBA+Mongolia_N_North+Russia_CombPitWare_Gladunino_C_4.7kya	0.03512	Cisbaikal_LNBA	1.14643	0.260446	4.40178	FALSE	5	FALSE
Russia_SeimaTurbino_I32816	Germany_EN_LBK+Hungary_EN_HG_Koros+Cisbaikal_LNBA+Mongolia_N_North+Russia_CombPitWare_Gladunino_C_4.7kya	0.03512	Mongolia_N_North	-0.577142	0.207559	-2.78062	FALSE	5	FALSE
Russia_SeimaTurbino_I32816	Germany_EN_LBK+Hungary_EN_HG_Koros+Cisbaikal_LNBA+Mongolia_N_North+Russia_CombPitWare_Gladunino_C_4.7kya	0.03512	Russia_CombPitWare_Gladunino_C_4.7kya	0.451366	0.101595	4.44278	FALSE	5	FALSE
Russia_SeimaTurbino_I32816	Tyumen_HG+Germany_EN_LBK+Mongolia_N_North+Yakutia_LNBA+Russia_CombPitWare_Gladunino_C_4.7kya	0.0347816	Tyumen_HG	4.85275	7.55672	0.642177	FALSE	5	FALSE
Russia_SeimaTurbino_I32816	Tyumen_HG+Germany_EN_LBK+Mongolia_N_North+Yakutia_LNBA+Russia_CombPitWare_Gladunino_C_4.7kya	0.0347816	Germany_EN_LBK	0.397962	0.821267	0.484571	FALSE	5	FALSE
Russia_SeimaTurbino_I32816	Tyumen_HG+Germany_EN_LBK+Mongolia_N_North+Yakutia_LNBA+Russia_CombPitWare_Gladunino_C_4.7kya	0.0347816	Mongolia_N_North	1.11001	1.46823	0.756019	FALSE	5	FALSE
Russia_SeimaTurbino_I32816	Tyumen_HG+Germany_EN_LBK+Mongolia_N_North+Yakutia_LNBA+Russia_CombPitWare_Gladunino_C_4.7kya	0.0347816	Yakutia_LNBA	-0.814405	1.57154	-0.518221	FALSE	5	FALSE
Russia_SeimaTurbino_I32816	Tyumen_HG+Germany_EN_LBK+Mongolia_N_North+Yakutia_LNBA+Russia_CombPitWare_Gladunino_C_4.7kya	0.0347816	Russia_CombPitWare_Gladunino_C_4.7kya	-4.54632	8.27847	-0.549173	FALSE	5	FALSE
Russia_SeimaTurbino_I32816	Altai_N+Germany_EN_LBK+EHG+Cisbaikal_LNBA+Russia_CombPitWare_Gladunino_C_4.7kya	0.0347363	Altai_N	0.244855	0.0852613	2.87181	FALSE	5	FALSE
Russia_SeimaTurbino_I32816	Altai_N+Germany_EN_LBK+EHG+Cisbaikal_LNBA+Russia_CombPitWare_Gladunino_C_4.7kya	0.0347363	Germany_EN_LBK	-0.0736237	0.0351794	-2.0928	FALSE	5	FALSE
Russia_SeimaTurbino_I32816	Altai_N+Germany_EN_LBK+EHG+Cisbaikal_LNBA+Russia_CombPitWare_Gladunino_C_4.7kya	0.0347363	EHG	0.406793	0.2284	1.78106	FALSE	5	FALSE
Russia_SeimaTurbino_I32816	Altai_N+Germany_EN_LBK+EHG+Cisbaikal_LNBA+Russia_CombPitWare_Gladunino_C_4.7kya	0.0347363	Cisbaikal_LNBA	0.351275	0.0467302	7.51708	FALSE	5	FALSE
Russia_SeimaTurbino_I32816	Altai_N+Germany_EN_LBK+EHG+Cisbaikal_LNBA+Russia_CombPitWare_Gladunino_C_4.7kya	0.0347363	Russia_CombPitWare_Gladunino_C_4.7kya	0.0707015	0.238714	0.296177	FALSE	5	FALSE
Russia_SeimaTurbino_I32816	Russia_Srubnaya+Cisbaikal_LNBA+China_YR_MN+Yakutia_LNBA+Russia_Ural_Kulmetovo_C_6.0-6.1kya	0.0344052	Russia_Srubnaya	0.0662919	0.0401131	1.65263	FALSE	5	FALSE
Russia_SeimaTurbino_I32816	Russia_Srubnaya+Cisbaikal_LNBA+China_YR_MN+Yakutia_LNBA+Russia_Ural_Kulmetovo_C_6.0-6.1kya	0.0344052	Cisbaikal_LNBA	1.43726	0.20173	7.12464	FALSE	5	FALSE
Russia_SeimaTurbino_I32816	Russia_Srubnaya+Cisbaikal_LNBA+China_YR_MN+Yakutia_LNBA+Russia_Ural_Kulmetovo_C_6.0-6.1kya	0.0344052	China_YR_MN	-0.34306	0.0822589	-4.1705	FALSE	5	FALSE
Russia_SeimaTurbino_I32816	Russia_Srubnaya+Cisbaikal_LNBA+China_YR_MN+Yakutia_LNBA+Russia_Ural_Kulmetovo_C_6.0-6.1kya	0.0344052	Yakutia_LNBA	-0.476511	0.1288	-3.69961	FALSE	5	FALSE
Russia_SeimaTurbino_I32816	Russia_Srubnaya+Cisbaikal_LNBA+China_YR_MN+Yakutia_LNBA+Russia_Ural_Kulmetovo_C_6.0-6.1kya	0.0344052	Russia_Ural_Kulmetovo_C_6.0-6.1kya	0.316023	0.0658412	4.79977	FALSE	5	FALSE
Russia_SeimaTurbino_I32816	Altai_N+Hungary_EN_HG_Koros+EHG+Mongolia_N_North+Russia_Tobol_Boborykino_LN_6.2kya	0.0341907	Altai_N	-0.0876418	0.397736	-0.220352	FALSE	5	FALSE
Russia_SeimaTurbino_I32816	Altai_N+Hungary_EN_HG_Koros+EHG+Mongolia_N_North+Russia_Tobol_Boborykino_LN_6.2kya	0.0341907	Hungary_EN_HG_Koros	0.310443	0.40618	0.7643	FALSE	5	FALSE
Russia_SeimaTurbino_I32816	Altai_N+Hungary_EN_HG_Koros+EHG+Mongolia_N_North+Russia_Tobol_Boborykino_LN_6.2kya	0.0341907	EHG	-2.34317	2.2446	-1.04391	FALSE	5	FALSE
Russia_SeimaTurbino_I32816	Altai_N+Hungary_EN_HG_Koros+EHG+Mongolia_N_North+Russia_Tobol_Boborykino_LN_6.2kya	0.0341907	Mongolia_N_North	0.425669	0.160003	2.66038	FALSE	5	FALSE
Russia_SeimaTurbino_I32816	Altai_N+Hungary_EN_HG_Koros+EHG+Mongolia_N_North+Russia_Tobol_Boborykino_LN_6.2kya	0.0341907	Russia_Tobol_Boborykino_LN_6.2kya	2.6947	2.05873	1.30892	FALSE	5	FALSE
Russia_SeimaTurbino_I32816	EHG+Cisbaikal_LNBA+Mongolia_N_North+China_YR_MN+Russia_Tobol_Boborykino_LN_6.2kya	0.0339522	EHG	0.15511	0.302158	0.51334	FALSE	5	FALSE
Russia_SeimaTurbino_I32816	EHG+Cisbaikal_LNBA+Mongolia_N_North+China_YR_MN+Russia_Tobol_Boborykino_LN_6.2kya	0.0339522	Cisbaikal_LNBA	1.35352	0.283868	4.76812	FALSE	5	FALSE
Russia_SeimaTurbino_I32816	EHG+Cisbaikal_LNBA+Mongolia_N_North+China_YR_MN+Russia_Tobol_Boborykino_LN_6.2kya	0.0339522	Mongolia_N_North	-0.64827	0.248077	-2.61318	FALSE	5	FALSE
Russia_SeimaTurbino_I32816	EHG+Cisbaikal_LNBA+Mongolia_N_North+China_YR_MN+Russia_Tobol_Boborykino_LN_6.2kya	0.0339522	China_YR_MN	-0.0659703	0.0789757	-0.835324	FALSE	5	FALSE
Russia_SeimaTurbino_I32816	EHG+Cisbaikal_LNBA+Mongolia_N_North+China_YR_MN+Russia_Tobol_Boborykino_LN_6.2kya	0.0339522	Russia_Tobol_Boborykino_LN_6.2kya	0.205613	0.345136	0.595746	FALSE	5	FALSE
Russia_SeimaTurbino_I32816	Germany_EN_LBK+Cisbaikal_LNBA+China_YR_MN+Yakutia_LNBA+Russia_Tobol_Boborykino_LN_6.2kya	0.0339517	Germany_EN_LBK	0.0251469	0.0248919	1.01024	FALSE	5	FALSE
Russia_SeimaTurbino_I32816	Germany_EN_LBK+Cisbaikal_LNBA+China_YR_MN+Yakutia_LNBA+Russia_Tobol_Boborykino_LN_6.2kya	0.0339517	Cisbaikal_LNBA	1.38025	0.192185	7.18192	FALSE	5	FALSE
Russia_SeimaTurbino_I32816	Germany_EN_LBK+Cisbaikal_LNBA+China_YR_MN+Yakutia_LNBA+Russia_Tobol_Boborykino_LN_6.2kya	0.0339517	China_YR_MN	-0.293309	0.0793938	-3.69436	FALSE	5	FALSE
Russia_SeimaTurbino_I32816	Germany_EN_LBK+Cisbaikal_LNBA+China_YR_MN+Yakutia_LNBA+Russia_Tobol_Boborykino_LN_6.2kya	0.0339517	Yakutia_LNBA	-0.469753	0.123832	-3.79346	FALSE	5	FALSE
Russia_SeimaTurbino_I32816	Germany_EN_LBK+Cisbaikal_LNBA+China_YR_MN+Yakutia_LNBA+Russia_Tobol_Boborykino_LN_6.2kya	0.0339517	Russia_Tobol_Boborykino_LN_6.2kya	0.35766	0.0495149	7.22328	FALSE	5	FALSE
Russia_SeimaTurbino_I32816	Germany_EN_LBK+Cisbaikal_LNBA+Mongolia_N_North+Yakutia_LNBA+Russia_Tobol_Boborykino_LN_6.2kya	0.0335462	Germany_EN_LBK	0.0200782	0.0246913	0.813166	FALSE	5	FALSE
Russia_SeimaTurbino_I32816	Germany_EN_LBK+Cisbaikal_LNBA+Mongolia_N_North+Yakutia_LNBA+Russia_Tobol_Boborykino_LN_6.2kya	0.0335462	Cisbaikal_LNBA	1.49799	0.217869	6.87564	FALSE	5	FALSE
Russia_SeimaTurbino_I32816	Germany_EN_LBK+Cisbaikal_LNBA+Mongolia_N_North+Yakutia_LNBA+Russia_Tobol_Boborykino_LN_6.2kya	0.0335462	Mongolia_N_North	-0.578717	0.161834	-3.576	FALSE	5	FALSE
Russia_SeimaTurbino_I32816	Germany_EN_LBK+Cisbaikal_LNBA+Mongolia_N_North+Yakutia_LNBA+Russia_Tobol_Boborykino_LN_6.2kya	0.0335462	Yakutia_LNBA	-0.261869	0.125122	-2.09291	FALSE	5	FALSE
Russia_SeimaTurbino_I32816	Germany_EN_LBK+Cisbaikal_LNBA+Mongolia_N_North+Yakutia_LNBA+Russia_Tobol_Boborykino_LN_6.2kya	0.0335462	Russia_Tobol_Boborykino_LN_6.2kya	0.322521	0.0580628	5.5547	FALSE	5	FALSE
Russia_SeimaTurbino_I32816	Germany_EN_LBK+EHG+Russia_Samus_Tatarka_MBA+Yakutia_LNBA+Russia_MiddleIrtysh_Omsk_C_4.8kya	0.0335338	Germany_EN_LBK	-4.93568	46.8421	-0.105368	FALSE	5	FALSE
Russia_SeimaTurbino_I32816	Germany_EN_LBK+EHG+Russia_Samus_Tatarka_MBA+Yakutia_LNBA+Russia_MiddleIrtysh_Omsk_C_4.8kya	0.0335338	EHG	24.4323	232.39	0.105135	FALSE	5	FALSE
Russia_SeimaTurbino_I32816	Germany_EN_LBK+EHG+Russia_Samus_Tatarka_MBA+Yakutia_LNBA+Russia_MiddleIrtysh_Omsk_C_4.8kya	0.0335338	Russia_Samus_Tatarka_MBA	31.105	280.178	0.111019	FALSE	5	FALSE
Russia_SeimaTurbino_I32816	Germany_EN_LBK+EHG+Russia_Samus_Tatarka_MBA+Yakutia_LNBA+Russia_MiddleIrtysh_Omsk_C_4.8kya	0.0335338	Yakutia_LNBA	-29.4551	268.152	-0.109845	FALSE	5	FALSE
Russia_SeimaTurbino_I32816	Germany_EN_LBK+EHG+Russia_Samus_Tatarka_MBA+Yakutia_LNBA+Russia_MiddleIrtysh_Omsk_C_4.8kya	0.0335338	Russia_MiddleIrtysh_Omsk_C_4.8kya	-20.1465	197.623	-0.101944	FALSE	5	FALSE
Russia_SeimaTurbino_I32816	Hungary_EN_HG_Koros+Cisbaikal_LNBA+China_YR_MN+Russia_Samus_Tatarka_MBA+Russia_CombPitWare_Gladunino_C_4.7kya	0.0334183	Hungary_EN_HG_Koros	-0.00545189	0.0387517	-0.140688	FALSE	5	FALSE
Russia_SeimaTurbino_I32816	Hungary_EN_HG_Koros+Cisbaikal_LNBA+China_YR_MN+Russia_Samus_Tatarka_MBA+Russia_CombPitWare_Gladunino_C_4.7kya	0.0334183	Cisbaikal_LNBA	0.869327	0.148205	5.86571	FALSE	5	FALSE
Russia_SeimaTurbino_I32816	Hungary_EN_HG_Koros+Cisbaikal_LNBA+China_YR_MN+Russia_Samus_Tatarka_MBA+Russia_CombPitWare_Gladunino_C_4.7kya	0.0334183	China_YR_MN	-0.270116	0.0855903	-3.15592	FALSE	5	FALSE
Russia_SeimaTurbino_I32816	Hungary_EN_HG_Koros+Cisbaikal_LNBA+China_YR_MN+Russia_Samus_Tatarka_MBA+Russia_CombPitWare_Gladunino_C_4.7kya	0.0334183	Russia_Samus_Tatarka_MBA	-0.0959861	0.0497785	-1.92826	FALSE	5	FALSE
Russia_SeimaTurbino_I32816	Hungary_EN_HG_Koros+Cisbaikal_LNBA+China_YR_MN+Russia_Samus_Tatarka_MBA+Russia_CombPitWare_Gladunino_C_4.7kya	0.0334183	Russia_CombPitWare_Gladunino_C_4.7kya	0.502227	0.0645009	7.78637	FALSE	5	FALSE
Russia_SeimaTurbino_I32816	Altai_N+Tyumen_HG+China_YR_MN+Russia_Samus_Tatarka_MBA+Russia_Ural_Kulmetovo_C_6.0-6.1kya	0.0332808	Altai_N	1.95101	1.30749	1.49218	FALSE	5	FALSE
Russia_SeimaTurbino_I32816	Altai_N+Tyumen_HG+China_YR_MN+Russia_Samus_Tatarka_MBA+Russia_Ural_Kulmetovo_C_6.0-6.1kya	0.0332808	Tyumen_HG	-3.79731	3.44165	-1.10334	FALSE	5	FALSE
Russia_SeimaTurbino_I32816	Altai_N+Tyumen_HG+China_YR_MN+Russia_Samus_Tatarka_MBA+Russia_Ural_Kulmetovo_C_6.0-6.1kya	0.0332808	China_YR_MN	-0.364517	0.393413	-0.92655	FALSE	5	FALSE
Russia_SeimaTurbino_I32816	Altai_N+Tyumen_HG+China_YR_MN+Russia_Samus_Tatarka_MBA+Russia_Ural_Kulmetovo_C_6.0-6.1kya	0.0332808	Russia_Samus_Tatarka_MBA	0.117618	0.105261	1.1174	FALSE	5	FALSE
Russia_SeimaTurbino_I32816	Altai_N+Tyumen_HG+China_YR_MN+Russia_Samus_Tatarka_MBA+Russia_Ural_Kulmetovo_C_6.0-6.1kya	0.0332808	Russia_Ural_Kulmetovo_C_6.0-6.1kya	3.0932	2.53745	1.21902	FALSE	5	FALSE
Russia_SeimaTurbino_I32816	Altai_N+Mongolia_N_North+Russia_Samus_Tatarka_MBA+Yakutia_LNBA+Russia_CombPitWare_Borovyanka17_C_5.4kya	0.0332772	Altai_N	-0.159113	0.143358	-1.1099	FALSE	5	FALSE
Russia_SeimaTurbino_I32816	Altai_N+Mongolia_N_North+Russia_Samus_Tatarka_MBA+Yakutia_LNBA+Russia_CombPitWare_Borovyanka17_C_5.4kya	0.0332772	Mongolia_N_North	0.356361	0.134876	2.64214	FALSE	5	FALSE
Russia_SeimaTurbino_I32816	Altai_N+Mongolia_N_North+Russia_Samus_Tatarka_MBA+Yakutia_LNBA+Russia_CombPitWare_Borovyanka17_C_5.4kya	0.0332772	Russia_Samus_Tatarka_MBA	1.23617	0.615103	2.00969	FALSE	5	FALSE
Russia_SeimaTurbino_I32816	Altai_N+Mongolia_N_North+Russia_Samus_Tatarka_MBA+Yakutia_LNBA+Russia_CombPitWare_Borovyanka17_C_5.4kya	0.0332772	Yakutia_LNBA	-1.30743	0.66136	-1.97688	FALSE	5	FALSE
Russia_SeimaTurbino_I32816	Altai_N+Mongolia_N_North+Russia_Samus_Tatarka_MBA+Yakutia_LNBA+Russia_CombPitWare_Borovyanka17_C_5.4kya	0.0332772	Russia_CombPitWare_Borovyanka17_C_5.4kya	0.874018	0.110682	7.89666	FALSE	5	FALSE
Russia_SeimaTurbino_I32816	Hungary_EN_HG_Koros+EHG+Cisbaikal_LNBA+Mongolia_N_North+Russia_Ural_Kulmetovo_C_6.0-6.1kya	0.0330767	Hungary_EN_HG_Koros	-0.0872689	0.1113	-0.784086	FALSE	5	FALSE
Russia_SeimaTurbino_I32816	Hungary_EN_HG_Koros+EHG+Cisbaikal_LNBA+Mongolia_N_North+Russia_Ural_Kulmetovo_C_6.0-6.1kya	0.0330767	EHG	0.491469	0.484722	1.01392	FALSE	5	FALSE
Russia_SeimaTurbino_I32816	Hungary_EN_HG_Koros+EHG+Cisbaikal_LNBA+Mongolia_N_North+Russia_Ural_Kulmetovo_C_6.0-6.1kya	0.0330767	Cisbaikal_LNBA	1.33895	0.205025	6.53069	FALSE	5	FALSE
Russia_SeimaTurbino_I32816	Hungary_EN_HG_Koros+EHG+Cisbaikal_LNBA+Mongolia_N_North+Russia_Ural_Kulmetovo_C_6.0-6.1kya	0.0330767	Mongolia_N_North	-0.696719	0.169654	-4.1067	FALSE	5	FALSE
Russia_SeimaTurbino_I32816	Hungary_EN_HG_Koros+EHG+Cisbaikal_LNBA+Mongolia_N_North+Russia_Ural_Kulmetovo_C_6.0-6.1kya	0.0330767	Russia_Ural_Kulmetovo_C_6.0-6.1kya	-0.046434	0.397646	-0.116772	FALSE	5	FALSE
Russia_SeimaTurbino_I32816	Germany_EN_LBK+Cisbaikal_LNBA+China_YR_MN+Yakutia_LNBA+Russia_CombPitWare_Gladunino_C_4.7kya	0.0328544	Germany_EN_LBK	0.0247144	0.0295139	0.837383	FALSE	5	FALSE
Russia_SeimaTurbino_I32816	Germany_EN_LBK+Cisbaikal_LNBA+China_YR_MN+Yakutia_LNBA+Russia_CombPitWare_Gladunino_C_4.7kya	0.0328544	Cisbaikal_LNBA	1.15944	0.270031	4.29372	FALSE	5	FALSE
Russia_SeimaTurbino_I32816	Germany_EN_LBK+Cisbaikal_LNBA+China_YR_MN+Yakutia_LNBA+Russia_CombPitWare_Gladunino_C_4.7kya	0.0328544	China_YR_MN	-0.308982	0.0895249	-3.45135	FALSE	5	FALSE
Russia_SeimaTurbino_I32816	Germany_EN_LBK+Cisbaikal_LNBA+China_YR_MN+Yakutia_LNBA+Russia_CombPitWare_Gladunino_C_4.7kya	0.0328544	Yakutia_LNBA	-0.299451	0.167142	-1.79159	FALSE	5	FALSE
Russia_SeimaTurbino_I32816	Germany_EN_LBK+Cisbaikal_LNBA+China_YR_MN+Yakutia_LNBA+Russia_CombPitWare_Gladunino_C_4.7kya	0.0328544	Russia_CombPitWare_Gladunino_C_4.7kya	0.424282	0.0734505	5.77643	FALSE	5	FALSE
Russia_SeimaTurbino_I32816	Hungary_EN_HG_Koros+EHG+Cisbaikal_LNBA+Russia_Samus_Tatarka_MBA+Russia_Tobol_Boborykino_LN_6.2kya	0.0327453	Hungary_EN_HG_Koros	5.04062	218.634	0.0230551	FALSE	5	FALSE
Russia_SeimaTurbino_I32816	Hungary_EN_HG_Koros+EHG+Cisbaikal_LNBA+Russia_Samus_Tatarka_MBA+Russia_Tobol_Boborykino_LN_6.2kya	0.0327453	EHG	-25.3096	1079.65	-0.0234423	FALSE	5	FALSE
Russia_SeimaTurbino_I32816	Hungary_EN_HG_Koros+EHG+Cisbaikal_LNBA+Russia_Samus_Tatarka_MBA+Russia_Tobol_Boborykino_LN_6.2kya	0.0327453	Cisbaikal_LNBA	0.916423	21.5293	0.0425663	FALSE	5	FALSE
Russia_SeimaTurbino_I32816	Hungary_EN_HG_Koros+EHG+Cisbaikal_LNBA+Russia_Samus_Tatarka_MBA+Russia_Tobol_Boborykino_LN_6.2kya	0.0327453	Russia_Samus_Tatarka_MBA	-0.442936	21.3597	-0.0207369	FALSE	5	FALSE
Russia_SeimaTurbino_I32816	Hungary_EN_HG_Koros+EHG+Cisbaikal_LNBA+Russia_Samus_Tatarka_MBA+Russia_Tobol_Boborykino_LN_6.2kya	0.0327453	Russia_Tobol_Boborykino_LN_6.2kya	20.7955	860.88	0.0241561	FALSE	5	FALSE
Russia_SeimaTurbino_I32816	Russia_Srubnaya+Altai_N+EHG+Cisbaikal_LNBA+Russia_Ural_Kulmetovo_C_6.0-6.1kya	0.032697	Russia_Srubnaya	-0.130857	0.0737096	-1.7753	FALSE	5	FALSE
Russia_SeimaTurbino_I32816	Russia_Srubnaya+Altai_N+EHG+Cisbaikal_LNBA+Russia_Ural_Kulmetovo_C_6.0-6.1kya	0.032697	Altai_N	0.279663	0.0806701	3.46674	FALSE	5	FALSE
Russia_SeimaTurbino_I32816	Russia_Srubnaya+Altai_N+EHG+Cisbaikal_LNBA+Russia_Ural_Kulmetovo_C_6.0-6.1kya	0.032697	EHG	0.497312	0.310016	1.60415	FALSE	5	FALSE
Russia_SeimaTurbino_I32816	Russia_Srubnaya+Altai_N+EHG+Cisbaikal_LNBA+Russia_Ural_Kulmetovo_C_6.0-6.1kya	0.032697	Cisbaikal_LNBA	0.342737	0.0466562	7.34601	FALSE	5	FALSE
Russia_SeimaTurbino_I32816	Russia_Srubnaya+Altai_N+EHG+Cisbaikal_LNBA+Russia_Ural_Kulmetovo_C_6.0-6.1kya	0.032697	Russia_Ural_Kulmetovo_C_6.0-6.1kya	0.0111455	0.261226	0.0426659	FALSE	5	FALSE
Russia_SeimaTurbino_I32816	Tyumen_HG+Hungary_EN_HG_Koros+EHG+Yakutia_LNBA+Russia_Tobol_Boborykino_LN_6.2kya	0.0326509	Tyumen_HG	9.65493	60.1808	0.160432	FALSE	5	FALSE
Russia_SeimaTurbino_I32816	Tyumen_HG+Hungary_EN_HG_Koros+EHG+Yakutia_LNBA+Russia_Tobol_Boborykino_LN_6.2kya	0.0326509	Hungary_EN_HG_Koros	1.53801	10.2607	0.149894	FALSE	5	FALSE
Russia_SeimaTurbino_I32816	Tyumen_HG+Hungary_EN_HG_Koros+EHG+Yakutia_LNBA+Russia_Tobol_Boborykino_LN_6.2kya	0.0326509	EHG	1.917	98.3708	0.0194875	FALSE	5	FALSE
Russia_SeimaTurbino_I32816	Tyumen_HG+Hungary_EN_HG_Koros+EHG+Yakutia_LNBA+Russia_Tobol_Boborykino_LN_6.2kya	0.0326509	Yakutia_LNBA	-0.114063	2.25127	-0.0506663	FALSE	5	FALSE
Russia_SeimaTurbino_I32816	Tyumen_HG+Hungary_EN_HG_Koros+EHG+Yakutia_LNBA+Russia_Tobol_Boborykino_LN_6.2kya	0.0326509	Russia_Tobol_Boborykino_LN_6.2kya	-11.9959	145.855	-0.0822452	FALSE	5	FALSE
Russia_SeimaTurbino_I32816	Tyumen_HG+Hungary_EN_HG_Koros+Mongolia_N_North+China_YR_MN+Russia_CombPitWare_Borovyanka17_C_5.4kya	0.0325904	Tyumen_HG	-0.385979	0.283985	-1.35915	FALSE	5	FALSE
Russia_SeimaTurbino_I32816	Tyumen_HG+Hungary_EN_HG_Koros+Mongolia_N_North+China_YR_MN+Russia_CombPitWare_Borovyanka17_C_5.4kya	0.0325904	Hungary_EN_HG_Koros	0.0828867	0.0411553	2.014	FALSE	5	FALSE
Russia_SeimaTurbino_I32816	Tyumen_HG+Hungary_EN_HG_Koros+Mongolia_N_North+China_YR_MN+Russia_CombPitWare_Borovyanka17_C_5.4kya	0.0325904	Mongolia_N_North	0.407904	0.0665975	6.12492	FALSE	5	FALSE
Russia_SeimaTurbino_I32816	Tyumen_HG+Hungary_EN_HG_Koros+Mongolia_N_North+China_YR_MN+Russia_CombPitWare_Borovyanka17_C_5.4kya	0.0325904	China_YR_MN	-0.23391	0.0684155	-3.41896	FALSE	5	FALSE
Russia_SeimaTurbino_I32816	Tyumen_HG+Hungary_EN_HG_Koros+Mongolia_N_North+China_YR_MN+Russia_CombPitWare_Borovyanka17_C_5.4kya	0.0325904	Russia_CombPitWare_Borovyanka17_C_5.4kya	1.1291	0.290507	3.88665	FALSE	5	FALSE
Russia_SeimaTurbino_I32816	Altai_N+Hungary_EN_HG_Koros+Cisbaikal_LNBA+Yakutia_LNBA+Russia_CombPitWare_Gladunino_C_4.7kya	0.032511	Altai_N	0.350008	0.138636	2.52467	FALSE	5	FALSE
Russia_SeimaTurbino_I32816	Altai_N+Hungary_EN_HG_Koros+Cisbaikal_LNBA+Yakutia_LNBA+Russia_CombPitWare_Gladunino_C_4.7kya	0.032511	Hungary_EN_HG_Koros	-0.0216511	0.0394423	-0.54893	FALSE	5	FALSE
Russia_SeimaTurbino_I32816	Altai_N+Hungary_EN_HG_Koros+Cisbaikal_LNBA+Yakutia_LNBA+Russia_CombPitWare_Gladunino_C_4.7kya	0.032511	Cisbaikal_LNBA	0.00683635	0.245922	0.0277988	FALSE	5	FALSE
Russia_SeimaTurbino_I32816	Altai_N+Hungary_EN_HG_Koros+Cisbaikal_LNBA+Yakutia_LNBA+Russia_CombPitWare_Gladunino_C_4.7kya	0.032511	Yakutia_LNBA	0.209291	0.17368	1.20504	FALSE	5	FALSE
Russia_SeimaTurbino_I32816	Altai_N+Hungary_EN_HG_Koros+Cisbaikal_LNBA+Yakutia_LNBA+Russia_CombPitWare_Gladunino_C_4.7kya	0.032511	Russia_CombPitWare_Gladunino_C_4.7kya	0.455515	0.0966249	4.71426	FALSE	5	FALSE
Russia_SeimaTurbino_I32816	Altai_N+Germany_EN_LBK+EHG+Yakutia_LNBA+Russia_CombPitWare_Borovyanka17_C_5.4kya	0.032109	Altai_N	-2.43327	3.99062	-0.609748	FALSE	5	FALSE
Russia_SeimaTurbino_I32816	Altai_N+Germany_EN_LBK+EHG+Yakutia_LNBA+Russia_CombPitWare_Borovyanka17_C_5.4kya	0.032109	Germany_EN_LBK	0.934652	1.43071	0.653279	FALSE	5	FALSE
Russia_SeimaTurbino_I32816	Altai_N+Germany_EN_LBK+EHG+Yakutia_LNBA+Russia_CombPitWare_Borovyanka17_C_5.4kya	0.032109	EHG	-3.75775	5.90346	-0.636533	FALSE	5	FALSE
Russia_SeimaTurbino_I32816	Altai_N+Germany_EN_LBK+EHG+Yakutia_LNBA+Russia_CombPitWare_Borovyanka17_C_5.4kya	0.032109	Yakutia_LNBA	0.113407	0.245094	0.462708	FALSE	5	FALSE
Russia_SeimaTurbino_I32816	Altai_N+Germany_EN_LBK+EHG+Yakutia_LNBA+Russia_CombPitWare_Borovyanka17_C_5.4kya	0.032109	Russia_CombPitWare_Borovyanka17_C_5.4kya	6.14296	8.63409	0.711478	FALSE	5	FALSE
Russia_SeimaTurbino_I32816	Russia_Srubnaya+Hungary_EN_HG_Koros+EHG+Cisbaikal_LNBA+Russia_Tobol_Boborykino_LN_6.2kya	0.0318952	Russia_Srubnaya	-0.498712	2.48977	-0.200305	FALSE	5	FALSE
Russia_SeimaTurbino_I32816	Russia_Srubnaya+Hungary_EN_HG_Koros+EHG+Cisbaikal_LNBA+Russia_Tobol_Boborykino_LN_6.2kya	0.0318952	Hungary_EN_HG_Koros	3.02728	14.3208	0.21139	FALSE	5	FALSE
Russia_SeimaTurbino_I32816	Russia_Srubnaya+Hungary_EN_HG_Koros+EHG+Cisbaikal_LNBA+Russia_Tobol_Boborykino_LN_6.2kya	0.0318952	EHG	-13.4188	61.5729	-0.217934	FALSE	5	FALSE
Russia_SeimaTurbino_I32816	Russia_Srubnaya+Hungary_EN_HG_Koros+EHG+Cisbaikal_LNBA+Russia_Tobol_Boborykino_LN_6.2kya	0.0318952	Cisbaikal_LNBA	0.40326	0.434408	0.928299	FALSE	5	FALSE
Russia_SeimaTurbino_I32816	Russia_Srubnaya+Hungary_EN_HG_Koros+EHG+Cisbaikal_LNBA+Russia_Tobol_Boborykino_LN_6.2kya	0.0318952	Russia_Tobol_Boborykino_LN_6.2kya	11.487	49.8743	0.230319	FALSE	5	FALSE
Russia_SeimaTurbino_I32816	Tyumen_HG+Germany_EN_LBK+Cisbaikal_LNBA+Mongolia_N_North+Russia_CombPitWare_Gladunino_C_4.7kya	0.0318941	Tyumen_HG	0.102288	0.851158	0.120175	FALSE	5	FALSE
Russia_SeimaTurbino_I32816	Tyumen_HG+Germany_EN_LBK+Cisbaikal_LNBA+Mongolia_N_North+Russia_CombPitWare_Gladunino_C_4.7kya	0.0318941	Germany_EN_LBK	0.0369894	0.114227	0.323824	FALSE	5	FALSE
Russia_SeimaTurbino_I32816	Tyumen_HG+Germany_EN_LBK+Cisbaikal_LNBA+Mongolia_N_North+Russia_CombPitWare_Gladunino_C_4.7kya	0.0318941	Cisbaikal_LNBA	1.30208	0.309048	4.2132	FALSE	5	FALSE
Russia_SeimaTurbino_I32816	Tyumen_HG+Germany_EN_LBK+Cisbaikal_LNBA+Mongolia_N_North+Russia_CombPitWare_Gladunino_C_4.7kya	0.0318941	Mongolia_N_North	-0.693362	0.241514	-2.8709	FALSE	5	FALSE
Russia_SeimaTurbino_I32816	Tyumen_HG+Germany_EN_LBK+Cisbaikal_LNBA+Mongolia_N_North+Russia_CombPitWare_Gladunino_C_4.7kya	0.0318941	Russia_CombPitWare_Gladunino_C_4.7kya	0.252006	0.999333	0.252174	FALSE	5	FALSE
Russia_SeimaTurbino_I32816	Germany_EN_LBK+Cisbaikal_LNBA+Mongolia_N_North+Yakutia_LNBA+Russia_Ural_Kulmetovo_C_6.0-6.1kya	0.0318851	Germany_EN_LBK	0.0379987	0.0227073	1.67341	FALSE	5	FALSE
Russia_SeimaTurbino_I32816	Germany_EN_LBK+Cisbaikal_LNBA+Mongolia_N_North+Yakutia_LNBA+Russia_Ural_Kulmetovo_C_6.0-6.1kya	0.0318851	Cisbaikal_LNBA	1.62376	0.217609	7.46181	FALSE	5	FALSE
Russia_SeimaTurbino_I32816	Germany_EN_LBK+Cisbaikal_LNBA+Mongolia_N_North+Yakutia_LNBA+Russia_Ural_Kulmetovo_C_6.0-6.1kya	0.0318851	Mongolia_N_North	-0.685667	0.160125	-4.28208	FALSE	5	FALSE
Russia_SeimaTurbino_I32816	Germany_EN_LBK+Cisbaikal_LNBA+Mongolia_N_North+Yakutia_LNBA+Russia_Ural_Kulmetovo_C_6.0-6.1kya	0.0318851	Yakutia_LNBA	-0.264405	0.129923	-2.03509	FALSE	5	FALSE
Russia_SeimaTurbino_I32816	Germany_EN_LBK+Cisbaikal_LNBA+Mongolia_N_North+Yakutia_LNBA+Russia_Ural_Kulmetovo_C_6.0-6.1kya	0.0318851	Russia_Ural_Kulmetovo_C_6.0-6.1kya	0.288317	0.0572919	5.03242	FALSE	5	FALSE
Russia_SeimaTurbino_I32816	Altai_N+Tyumen_HG+EHG+Yakutia_LNBA+Russia_Ural_Kulmetovo_C_6.0-6.1kya	0.0317516	Altai_N	1.82559	2.76806	0.659519	FALSE	5	FALSE
Russia_SeimaTurbino_I32816	Altai_N+Tyumen_HG+EHG+Yakutia_LNBA+Russia_Ural_Kulmetovo_C_6.0-6.1kya	0.0317516	Tyumen_HG	-4.95629	9.76319	-0.507651	FALSE	5	FALSE
Russia_SeimaTurbino_I32816	Altai_N+Tyumen_HG+EHG+Yakutia_LNBA+Russia_Ural_Kulmetovo_C_6.0-6.1kya	0.0317516	EHG	-1.81033	3.81014	-0.475136	FALSE	5	FALSE
Russia_SeimaTurbino_I32816	Altai_N+Tyumen_HG+EHG+Yakutia_LNBA+Russia_Ural_Kulmetovo_C_6.0-6.1kya	0.0317516	Yakutia_LNBA	-0.195225	0.865907	-0.225457	FALSE	5	FALSE
Russia_SeimaTurbino_I32816	Altai_N+Tyumen_HG+EHG+Yakutia_LNBA+Russia_Ural_Kulmetovo_C_6.0-6.1kya	0.0317516	Russia_Ural_Kulmetovo_C_6.0-6.1kya	6.13626	11.6112	0.528478	FALSE	5	FALSE
Russia_SeimaTurbino_I32816	Hungary_EN_HG_Koros+EHG+Cisbaikal_LNBA+China_YR_MN+Russia_Tobol_Boborykino_LN_6.2kya	0.0316872	Hungary_EN_HG_Koros	67.1046	4900.41	0.0136937	FALSE	5	FALSE
Russia_SeimaTurbino_I32816	Hungary_EN_HG_Koros+EHG+Cisbaikal_LNBA+China_YR_MN+Russia_Tobol_Boborykino_LN_6.2kya	0.0316872	EHG	-351.918	25768.2	-0.013657	FALSE	5	FALSE
Russia_SeimaTurbino_I32816	Hungary_EN_HG_Koros+EHG+Cisbaikal_LNBA+China_YR_MN+Russia_Tobol_Boborykino_LN_6.2kya	0.0316872	Cisbaikal_LNBA	-18.4007	1449.39	-0.0126955	FALSE	5	FALSE
Russia_SeimaTurbino_I32816	Hungary_EN_HG_Koros+EHG+Cisbaikal_LNBA+China_YR_MN+Russia_Tobol_Boborykino_LN_6.2kya	0.0316872	China_YR_MN	14.9969	1150.15	0.0130391	FALSE	5	FALSE
Russia_SeimaTurbino_I32816	Hungary_EN_HG_Koros+EHG+Cisbaikal_LNBA+China_YR_MN+Russia_Tobol_Boborykino_LN_6.2kya	0.0316872	Russia_Tobol_Boborykino_LN_6.2kya	289.217	21166.9	0.0136636	FALSE	5	FALSE
Russia_SeimaTurbino_I32816	Tyumen_HG+Cisbaikal_LNBA+Russia_Samus_Tatarka_MBA+Yakutia_LNBA+Russia_CombPitWare_Gladunino_C_4.7kya	0.0313947	Tyumen_HG	0.559693	0.30847	1.81441	FALSE	5	FALSE
Russia_SeimaTurbino_I32816	Tyumen_HG+Cisbaikal_LNBA+Russia_Samus_Tatarka_MBA+Yakutia_LNBA+Russia_CombPitWare_Gladunino_C_4.7kya	0.0313947	Cisbaikal_LNBA	0.636101	0.187542	3.39178	FALSE	5	FALSE
Russia_SeimaTurbino_I32816	Tyumen_HG+Cisbaikal_LNBA+Russia_Samus_Tatarka_MBA+Yakutia_LNBA+Russia_CombPitWare_Gladunino_C_4.7kya	0.0313947	Russia_Samus_Tatarka_MBA	0.980301	0.869165	1.12787	FALSE	5	FALSE
Russia_SeimaTurbino_I32816	Tyumen_HG+Cisbaikal_LNBA+Russia_Samus_Tatarka_MBA+Yakutia_LNBA+Russia_CombPitWare_Gladunino_C_4.7kya	0.0313947	Yakutia_LNBA	-1.1511	0.896268	-1.28432	FALSE	5	FALSE
Russia_SeimaTurbino_I32816	Tyumen_HG+Cisbaikal_LNBA+Russia_Samus_Tatarka_MBA+Yakutia_LNBA+Russia_CombPitWare_Gladunino_C_4.7kya	0.0313947	Russia_CombPitWare_Gladunino_C_4.7kya	-0.0249982	0.301915	-0.0827988	FALSE	5	FALSE
Russia_SeimaTurbino_I32816	Altai_N+BMAC+Cisbaikal_LNBA+Yakutia_LNBA+Russia_Ural_Kulmetovo_C_6.0-6.1kya	0.0313739	Altai_N	0.346165	0.0998057	3.46839	FALSE	5	FALSE
Russia_SeimaTurbino_I32816	Altai_N+BMAC+Cisbaikal_LNBA+Yakutia_LNBA+Russia_Ural_Kulmetovo_C_6.0-6.1kya	0.0313739	BMAC	-0.00339147	0.0204541	-0.165809	FALSE	5	FALSE
Russia_SeimaTurbino_I32816	Altai_N+BMAC+Cisbaikal_LNBA+Yakutia_LNBA+Russia_Ural_Kulmetovo_C_6.0-6.1kya	0.0313739	Cisbaikal_LNBA	0.2226	0.19466	1.14353	FALSE	5	FALSE
Russia_SeimaTurbino_I32816	Altai_N+BMAC+Cisbaikal_LNBA+Yakutia_LNBA+Russia_Ural_Kulmetovo_C_6.0-6.1kya	0.0313739	Yakutia_LNBA	0.0570938	0.134619	0.424113	FALSE	5	FALSE
Russia_SeimaTurbino_I32816	Altai_N+BMAC+Cisbaikal_LNBA+Yakutia_LNBA+Russia_Ural_Kulmetovo_C_6.0-6.1kya	0.0313739	Russia_Ural_Kulmetovo_C_6.0-6.1kya	0.377532	0.0508369	7.42634	FALSE	5	FALSE
Russia_SeimaTurbino_I32816	Russia_Srubnaya+Tyumen_HG+EHG+Yakutia_LNBA+Russia_Tobol_Boborykino_LN_6.2kya	0.0311641	Russia_Srubnaya	2.09525	8.42884	0.248581	FALSE	5	FALSE
Russia_SeimaTurbino_I32816	Russia_Srubnaya+Tyumen_HG+EHG+Yakutia_LNBA+Russia_Tobol_Boborykino_LN_6.2kya	0.0311641	Tyumen_HG	14.0941	54.6255	0.258013	FALSE	5	FALSE
Russia_SeimaTurbino_I32816	Russia_Srubnaya+Tyumen_HG+EHG+Yakutia_LNBA+Russia_Tobol_Boborykino_LN_6.2kya	0.0311641	EHG	5.27046	24.6297	0.213988	FALSE	5	FALSE
Russia_SeimaTurbino_I32816	Russia_Srubnaya+Tyumen_HG+EHG+Yakutia_LNBA+Russia_Tobol_Boborykino_LN_6.2kya	0.0311641	Yakutia_LNBA	-0.244957	2.4992	-0.0980144	FALSE	5	FALSE
Russia_SeimaTurbino_I32816	Russia_Srubnaya+Tyumen_HG+EHG+Yakutia_LNBA+Russia_Tobol_Boborykino_LN_6.2kya	0.0311641	Russia_Tobol_Boborykino_LN_6.2kya	-20.2148	83.9723	-0.240732	FALSE	5	FALSE
Russia_SeimaTurbino_I32816	Altai_N+Tyumen_HG+China_YR_MN+Yakutia_LNBA+Russia_Ural_Kulmetovo_C_6.0-6.1kya	0.0310727	Altai_N	1.50711	0.987373	1.52639	FALSE	5	FALSE
Russia_SeimaTurbino_I32816	Altai_N+Tyumen_HG+China_YR_MN+Yakutia_LNBA+Russia_Ural_Kulmetovo_C_6.0-6.1kya	0.0310727	Tyumen_HG	-2.83214	2.5344	-1.11748	FALSE	5	FALSE
Russia_SeimaTurbino_I32816	Altai_N+Tyumen_HG+China_YR_MN+Yakutia_LNBA+Russia_Ural_Kulmetovo_C_6.0-6.1kya	0.0310727	China_YR_MN	-0.361261	0.295618	-1.22205	FALSE	5	FALSE
Russia_SeimaTurbino_I32816	Altai_N+Tyumen_HG+China_YR_MN+Yakutia_LNBA+Russia_Ural_Kulmetovo_C_6.0-6.1kya	0.0310727	Yakutia_LNBA	0.269537	0.1686	1.59868	FALSE	5	FALSE
Russia_SeimaTurbino_I32816	Altai_N+Tyumen_HG+China_YR_MN+Yakutia_LNBA+Russia_Ural_Kulmetovo_C_6.0-6.1kya	0.0310727	Russia_Ural_Kulmetovo_C_6.0-6.1kya	2.41675	1.85988	1.29941	FALSE	5	FALSE
Russia_SeimaTurbino_I32816	Russia_Srubnaya+Altai_N+Tyumen_HG+Cisbaikal_LNBA+Russia_CombPitWare_Gladunino_C_4.7kya	0.0310384	Russia_Srubnaya	5.08792	1470.82	0.00345924	FALSE	5	FALSE
Russia_SeimaTurbino_I32816	Russia_Srubnaya+Altai_N+Tyumen_HG+Cisbaikal_LNBA+Russia_CombPitWare_Gladunino_C_4.7kya	0.0310384	Altai_N	-2.54966	875.719	-0.0029115	FALSE	5	FALSE
Russia_SeimaTurbino_I32816	Russia_Srubnaya+Altai_N+Tyumen_HG+Cisbaikal_LNBA+Russia_CombPitWare_Gladunino_C_4.7kya	0.0310384	Tyumen_HG	24.2882	7109.91	0.00341611	FALSE	5	FALSE
Russia_SeimaTurbino_I32816	Russia_Srubnaya+Altai_N+Tyumen_HG+Cisbaikal_LNBA+Russia_CombPitWare_Gladunino_C_4.7kya	0.0310384	Cisbaikal_LNBA	3.10595	838.239	0.00370533	FALSE	5	FALSE
Russia_SeimaTurbino_I32816	Russia_Srubnaya+Altai_N+Tyumen_HG+Cisbaikal_LNBA+Russia_CombPitWare_Gladunino_C_4.7kya	0.0310384	Russia_CombPitWare_Gladunino_C_4.7kya	-28.9324	8543.89	-0.00338633	FALSE	5	FALSE
Russia_SeimaTurbino_I32816	Altai_N+BMAC+Hungary_EN_HG_Koros+Cisbaikal_LNBA+Russia_CombPitWare_Borovyanka17_C_5.4kya	0.0310029	Altai_N	-0.0736334	0.115439	-0.637853	FALSE	5	FALSE
Russia_SeimaTurbino_I32816	Altai_N+BMAC+Hungary_EN_HG_Koros+Cisbaikal_LNBA+Russia_CombPitWare_Borovyanka17_C_5.4kya	0.0310029	BMAC	-0.0110717	0.0256196	-0.432157	FALSE	5	FALSE
Russia_SeimaTurbino_I32816	Altai_N+BMAC+Hungary_EN_HG_Koros+Cisbaikal_LNBA+Russia_CombPitWare_Borovyanka17_C_5.4kya	0.0310029	Hungary_EN_HG_Koros	0.057071	0.0314628	1.81392	FALSE	5	FALSE
Russia_SeimaTurbino_I32816	Altai_N+BMAC+Hungary_EN_HG_Koros+Cisbaikal_LNBA+Russia_CombPitWare_Borovyanka17_C_5.4kya	0.0310029	Cisbaikal_LNBA	0.350603	0.0432712	8.10244	FALSE	5	FALSE
Russia_SeimaTurbino_I32816	Altai_N+BMAC+Hungary_EN_HG_Koros+Cisbaikal_LNBA+Russia_CombPitWare_Borovyanka17_C_5.4kya	0.0310029	Russia_CombPitWare_Borovyanka17_C_5.4kya	0.677032	0.090227	7.50364	FALSE	5	FALSE
Russia_SeimaTurbino_I32816	Tyumen_HG+BMAC+EHG+Cisbaikal_LNBA+Russia_Ural_Kulmetovo_C_6.0-6.1kya	0.0308692	Tyumen_HG	1.214	0.766277	1.58429	FALSE	5	FALSE
Russia_SeimaTurbino_I32816	Tyumen_HG+BMAC+EHG+Cisbaikal_LNBA+Russia_Ural_Kulmetovo_C_6.0-6.1kya	0.0308692	BMAC	-0.0125137	0.0544379	-0.229871	FALSE	5	FALSE
Russia_SeimaTurbino_I32816	Tyumen_HG+BMAC+EHG+Cisbaikal_LNBA+Russia_Ural_Kulmetovo_C_6.0-6.1kya	0.0308692	EHG	0.530681	0.577997	0.918138	FALSE	5	FALSE
Russia_SeimaTurbino_I32816	Tyumen_HG+BMAC+EHG+Cisbaikal_LNBA+Russia_Ural_Kulmetovo_C_6.0-6.1kya	0.0308692	Cisbaikal_LNBA	0.416536	0.0390833	10.6577	FALSE	5	FALSE
Russia_SeimaTurbino_I32816	Tyumen_HG+BMAC+EHG+Cisbaikal_LNBA+Russia_Ural_Kulmetovo_C_6.0-6.1kya	0.0308692	Russia_Ural_Kulmetovo_C_6.0-6.1kya	-1.14871	1.3167	-0.872413	FALSE	5	FALSE
Russia_SeimaTurbino_I32816	Tyumen_HG+Hungary_EN_HG_Koros+Russia_Samus_Tatarka_MBA+Yakutia_LNBA+Russia_Tobol_Boborykino_LN_6.2kya	0.0308437	Tyumen_HG	9.78733	35.6189	0.274779	FALSE	5	FALSE
Russia_SeimaTurbino_I32816	Tyumen_HG+Hungary_EN_HG_Koros+Russia_Samus_Tatarka_MBA+Yakutia_LNBA+Russia_Tobol_Boborykino_LN_6.2kya	0.0308437	Hungary_EN_HG_Koros	1.99028	7.63457	0.260693	FALSE	5	FALSE
Russia_SeimaTurbino_I32816	Tyumen_HG+Hungary_EN_HG_Koros+Russia_Samus_Tatarka_MBA+Yakutia_LNBA+Russia_Tobol_Boborykino_LN_6.2kya	0.0308437	Russia_Samus_Tatarka_MBA	-0.420897	11.7681	-0.0357658	FALSE	5	FALSE
Russia_SeimaTurbino_I32816	Tyumen_HG+Hungary_EN_HG_Koros+Russia_Samus_Tatarka_MBA+Yakutia_LNBA+Russia_Tobol_Boborykino_LN_6.2kya	0.0308437	Yakutia_LNBA	0.27937	10.0241	0.0278697	FALSE	5	FALSE
Russia_SeimaTurbino_I32816	Tyumen_HG+Hungary_EN_HG_Koros+Russia_Samus_Tatarka_MBA+Yakutia_LNBA+Russia_Tobol_Boborykino_LN_6.2kya	0.0308437	Russia_Tobol_Boborykino_LN_6.2kya	-10.6361	41.2574	-0.257798	FALSE	5	FALSE
Russia_SeimaTurbino_I32816	BMAC+Cisbaikal_LNBA+China_YR_MN+Yakutia_LNBA+Russia_MiddleIrtysh_Omsk_C_4.8kya	0.0307967	BMAC	0.0355907	0.0255043	1.39548	FALSE	5	FALSE
Russia_SeimaTurbino_I32816	BMAC+Cisbaikal_LNBA+China_YR_MN+Yakutia_LNBA+Russia_MiddleIrtysh_Omsk_C_4.8kya	0.0307967	Cisbaikal_LNBA	1.13107	0.188979	5.98517	FALSE	5	FALSE
Russia_SeimaTurbino_I32816	BMAC+Cisbaikal_LNBA+China_YR_MN+Yakutia_LNBA+Russia_MiddleIrtysh_Omsk_C_4.8kya	0.0307967	China_YR_MN	-0.183084	0.085155	-2.15001	FALSE	5	FALSE
Russia_SeimaTurbino_I32816	BMAC+Cisbaikal_LNBA+China_YR_MN+Yakutia_LNBA+Russia_MiddleIrtysh_Omsk_C_4.8kya	0.0307967	Yakutia_LNBA	-0.39438	0.114945	-3.43103	FALSE	5	FALSE
Russia_SeimaTurbino_I32816	BMAC+Cisbaikal_LNBA+China_YR_MN+Yakutia_LNBA+Russia_MiddleIrtysh_Omsk_C_4.8kya	0.0307967	Russia_MiddleIrtysh_Omsk_C_4.8kya	0.410804	0.0522608	7.86066	FALSE	5	FALSE
Russia_SeimaTurbino_I32816	Hungary_EN_HG_Koros+Cisbaikal_LNBA+Russia_Samus_Tatarka_MBA+Yakutia_LNBA+Russia_Ural_Kulmetovo_C_6.0-6.1kya	0.0306532	Hungary_EN_HG_Koros	-0.0240298	0.0404547	-0.593994	FALSE	5	FALSE
Russia_SeimaTurbino_I32816	Hungary_EN_HG_Koros+Cisbaikal_LNBA+Russia_Samus_Tatarka_MBA+Yakutia_LNBA+Russia_Ural_Kulmetovo_C_6.0-6.1kya	0.0306532	Cisbaikal_LNBA	0.91701	0.228067	4.0208	FALSE	5	FALSE
Russia_SeimaTurbino_I32816	Hungary_EN_HG_Koros+Cisbaikal_LNBA+Russia_Samus_Tatarka_MBA+Yakutia_LNBA+Russia_Ural_Kulmetovo_C_6.0-6.1kya	0.0306532	Russia_Samus_Tatarka_MBA	1.66023	0.885722	1.87443	FALSE	5	FALSE
Russia_SeimaTurbino_I32816	Hungary_EN_HG_Koros+Cisbaikal_LNBA+Russia_Samus_Tatarka_MBA+Yakutia_LNBA+Russia_Ural_Kulmetovo_C_6.0-6.1kya	0.0306532	Yakutia_LNBA	-2.03913	0.922079	-2.21145	FALSE	5	FALSE
Russia_SeimaTurbino_I32816	Hungary_EN_HG_Koros+Cisbaikal_LNBA+Russia_Samus_Tatarka_MBA+Yakutia_LNBA+Russia_Ural_Kulmetovo_C_6.0-6.1kya	0.0306532	Russia_Ural_Kulmetovo_C_6.0-6.1kya	0.485928	0.0627254	7.7469	FALSE	5	FALSE
Russia_SeimaTurbino_I32816	Tyumen_HG+Hungary_EN_HG_Koros+Cisbaikal_LNBA+Russia_Samus_Tatarka_MBA+Yakutia_LNBA	0.0305164	Tyumen_HG	0.488956	0.0634347	7.70802	FALSE	5	FALSE
Russia_SeimaTurbino_I32816	Tyumen_HG+Hungary_EN_HG_Koros+Cisbaikal_LNBA+Russia_Samus_Tatarka_MBA+Yakutia_LNBA	0.0305164	Hungary_EN_HG_Koros	0.030917	0.0343217	0.900802	FALSE	5	FALSE
Russia_SeimaTurbino_I32816	Tyumen_HG+Hungary_EN_HG_Koros+Cisbaikal_LNBA+Russia_Samus_Tatarka_MBA+Yakutia_LNBA	0.0305164	Cisbaikal_LNBA	0.719003	0.212056	3.39063	FALSE	5	FALSE
Russia_SeimaTurbino_I32816	Tyumen_HG+Hungary_EN_HG_Koros+Cisbaikal_LNBA+Russia_Samus_Tatarka_MBA+Yakutia_LNBA	0.0305164	Russia_Samus_Tatarka_MBA	1.12941	0.839975	1.34458	FALSE	5	FALSE
Russia_SeimaTurbino_I32816	Tyumen_HG+Hungary_EN_HG_Koros+Cisbaikal_LNBA+Russia_Samus_Tatarka_MBA+Yakutia_LNBA	0.0305164	Yakutia_LNBA	-1.36829	0.901883	-1.51715	FALSE	5	FALSE
Russia_SeimaTurbino_I32816	Russia_Srubnaya+Altai_N+Cisbaikal_LNBA+Yakutia_LNBA+Russia_CombPitWare_Gladunino_C_4.7kya	0.0305114	Russia_Srubnaya	-0.0383798	0.0442187	-0.867953	FALSE	5	FALSE
Russia_SeimaTurbino_I32816	Russia_Srubnaya+Altai_N+Cisbaikal_LNBA+Yakutia_LNBA+Russia_CombPitWare_Gladunino_C_4.7kya	0.0305114	Altai_N	0.319436	0.136677	2.33716	FALSE	5	FALSE
Russia_SeimaTurbino_I32816	Russia_Srubnaya+Altai_N+Cisbaikal_LNBA+Yakutia_LNBA+Russia_CombPitWare_Gladunino_C_4.7kya	0.0305114	Cisbaikal_LNBA	0.0253371	0.240933	0.105162	FALSE	5	FALSE
Russia_SeimaTurbino_I32816	Russia_Srubnaya+Altai_N+Cisbaikal_LNBA+Yakutia_LNBA+Russia_CombPitWare_Gladunino_C_4.7kya	0.0305114	Yakutia_LNBA	0.206737	0.170918	1.20957	FALSE	5	FALSE
Russia_SeimaTurbino_I32816	Russia_Srubnaya+Altai_N+Cisbaikal_LNBA+Yakutia_LNBA+Russia_CombPitWare_Gladunino_C_4.7kya	0.0305114	Russia_CombPitWare_Gladunino_C_4.7kya	0.48687	0.101595	4.79225	FALSE	5	FALSE
Russia_SeimaTurbino_I32816	Altai_N+BMAC+Cisbaikal_LNBA+China_YR_MN+Russia_Ural_Kulmetovo_C_6.0-6.1kya	0.0304972	Altai_N	0.228802	0.0757216	3.02162	FALSE	5	FALSE
Russia_SeimaTurbino_I32816	Altai_N+BMAC+Cisbaikal_LNBA+China_YR_MN+Russia_Ural_Kulmetovo_C_6.0-6.1kya	0.0304972	BMAC	0.0105946	0.023112	0.458404	FALSE	5	FALSE
Russia_SeimaTurbino_I32816	Altai_N+BMAC+Cisbaikal_LNBA+China_YR_MN+Russia_Ural_Kulmetovo_C_6.0-6.1kya	0.0304972	Cisbaikal_LNBA	0.523376	0.0896383	5.83876	FALSE	5	FALSE
Russia_SeimaTurbino_I32816	Altai_N+BMAC+Cisbaikal_LNBA+China_YR_MN+Russia_Ural_Kulmetovo_C_6.0-6.1kya	0.0304972	China_YR_MN	-0.141699	0.0629718	-2.2502	FALSE	5	FALSE
Russia_SeimaTurbino_I32816	Altai_N+BMAC+Cisbaikal_LNBA+China_YR_MN+Russia_Ural_Kulmetovo_C_6.0-6.1kya	0.0304972	Russia_Ural_Kulmetovo_C_6.0-6.1kya	0.378927	0.0494154	7.66818	FALSE	5	FALSE
Russia_SeimaTurbino_I32816	EHG+Cisbaikal_LNBA+Russia_Samus_Tatarka_MBA+Yakutia_LNBA+Russia_Ural_Kulmetovo_C_6.0-6.1kya	0.030481	EHG	-0.0171101	0.21586	-0.0792649	FALSE	5	FALSE
Russia_SeimaTurbino_I32816	EHG+Cisbaikal_LNBA+Russia_Samus_Tatarka_MBA+Yakutia_LNBA+Russia_Ural_Kulmetovo_C_6.0-6.1kya	0.030481	Cisbaikal_LNBA	0.964296	0.248528	3.88003	FALSE	5	FALSE
Russia_SeimaTurbino_I32816	EHG+Cisbaikal_LNBA+Russia_Samus_Tatarka_MBA+Yakutia_LNBA+Russia_Ural_Kulmetovo_C_6.0-6.1kya	0.030481	Russia_Samus_Tatarka_MBA	1.80706	0.95388	1.89443	FALSE	5	FALSE
Russia_SeimaTurbino_I32816	EHG+Cisbaikal_LNBA+Russia_Samus_Tatarka_MBA+Yakutia_LNBA+Russia_Ural_Kulmetovo_C_6.0-6.1kya	0.030481	Yakutia_LNBA	-2.23122	1.00321	-2.22408	FALSE	5	FALSE
Russia_SeimaTurbino_I32816	EHG+Cisbaikal_LNBA+Russia_Samus_Tatarka_MBA+Yakutia_LNBA+Russia_Ural_Kulmetovo_C_6.0-6.1kya	0.030481	Russia_Ural_Kulmetovo_C_6.0-6.1kya	0.47697	0.234337	2.0354	FALSE	5	FALSE
Russia_SeimaTurbino_I32816	Russia_Srubnaya+Tyumen_HG+BMAC+China_YR_MN+Russia_Tobol_Boborykino_LN_6.2kya	0.0303609	Russia_Srubnaya	-12.6735	108.713	-0.116578	FALSE	5	FALSE
Russia_SeimaTurbino_I32816	Russia_Srubnaya+Tyumen_HG+BMAC+China_YR_MN+Russia_Tobol_Boborykino_LN_6.2kya	0.0303609	Tyumen_HG	-36.6112	317.815	-0.115196	FALSE	5	FALSE
Russia_SeimaTurbino_I32816	Russia_Srubnaya+Tyumen_HG+BMAC+China_YR_MN+Russia_Tobol_Boborykino_LN_6.2kya	0.0303609	BMAC	2.25338	20.9144	0.107743	FALSE	5	FALSE
Russia_SeimaTurbino_I32816	Russia_Srubnaya+Tyumen_HG+BMAC+China_YR_MN+Russia_Tobol_Boborykino_LN_6.2kya	0.0303609	China_YR_MN	2.37748	17.2911	0.137498	FALSE	5	FALSE
Russia_SeimaTurbino_I32816	Russia_Srubnaya+Tyumen_HG+BMAC+China_YR_MN+Russia_Tobol_Boborykino_LN_6.2kya	0.0303609	Russia_Tobol_Boborykino_LN_6.2kya	45.6538	388.409	0.117541	FALSE	5	FALSE
Russia_SeimaTurbino_I32816	Altai_N+BMAC+Cisbaikal_LNBA+Mongolia_N_North+Russia_Ural_Kulmetovo_C_6.0-6.1kya	0.0302524	Altai_N	0.123409	0.12543	0.983889	FALSE	5	FALSE
Russia_SeimaTurbino_I32816	Altai_N+BMAC+Cisbaikal_LNBA+Mongolia_N_North+Russia_Ural_Kulmetovo_C_6.0-6.1kya	0.0302524	BMAC	0.0127937	0.0277173	0.461579	FALSE	5	FALSE
Russia_SeimaTurbino_I32816	Altai_N+BMAC+Cisbaikal_LNBA+Mongolia_N_North+Russia_Ural_Kulmetovo_C_6.0-6.1kya	0.0302524	Cisbaikal_LNBA	0.91732	0.385079	2.38216	FALSE	5	FALSE
Russia_SeimaTurbino_I32816	Altai_N+BMAC+Cisbaikal_LNBA+Mongolia_N_North+Russia_Ural_Kulmetovo_C_6.0-6.1kya	0.0302524	Mongolia_N_North	-0.409805	0.272882	-1.50177	FALSE	5	FALSE
Russia_SeimaTurbino_I32816	Altai_N+BMAC+Cisbaikal_LNBA+Mongolia_N_North+Russia_Ural_Kulmetovo_C_6.0-6.1kya	0.0302524	Russia_Ural_Kulmetovo_C_6.0-6.1kya	0.356282	0.0572418	6.22416	FALSE	5	FALSE
Russia_SeimaTurbino_I32816	Tyumen_HG+BMAC+EHG+Mongolia_N_North+Russia_Tobol_Boborykino_LN_6.2kya	0.030227	Tyumen_HG	-2.06436	3.47085	-0.59477	FALSE	5	FALSE
Russia_SeimaTurbino_I32816	Tyumen_HG+BMAC+EHG+Mongolia_N_North+Russia_Tobol_Boborykino_LN_6.2kya	0.030227	BMAC	-0.234404	0.21939	-1.06844	FALSE	5	FALSE
Russia_SeimaTurbino_I32816	Tyumen_HG+BMAC+EHG+Mongolia_N_North+Russia_Tobol_Boborykino_LN_6.2kya	0.030227	EHG	-2.13166	2.6785	-0.795843	FALSE	5	FALSE
Russia_SeimaTurbino_I32816	Tyumen_HG+BMAC+EHG+Mongolia_N_North+Russia_Tobol_Boborykino_LN_6.2kya	0.030227	Mongolia_N_North	0.486037	0.188454	2.57908	FALSE	5	FALSE
Russia_SeimaTurbino_I32816	Tyumen_HG+BMAC+EHG+Mongolia_N_North+Russia_Tobol_Boborykino_LN_6.2kya	0.030227	Russia_Tobol_Boborykino_LN_6.2kya	4.94439	6.09381	0.811379	FALSE	5	FALSE
Russia_SeimaTurbino_I32816	Altai_N+Tyumen_HG+BMAC+Cisbaikal_LNBA+Russia_MiddleIrtysh_Omsk_C_4.8kya	0.0301772	Altai_N	0.167987	0.111146	1.5114	FALSE	5	FALSE
Russia_SeimaTurbino_I32816	Altai_N+Tyumen_HG+BMAC+Cisbaikal_LNBA+Russia_MiddleIrtysh_Omsk_C_4.8kya	0.0301772	Tyumen_HG	0.0661571	0.277799	0.238147	FALSE	5	FALSE
Russia_SeimaTurbino_I32816	Altai_N+Tyumen_HG+BMAC+Cisbaikal_LNBA+Russia_MiddleIrtysh_Omsk_C_4.8kya	0.0301772	BMAC	-0.00443665	0.0241071	-0.184039	FALSE	5	FALSE
Russia_SeimaTurbino_I32816	Altai_N+Tyumen_HG+BMAC+Cisbaikal_LNBA+Russia_MiddleIrtysh_Omsk_C_4.8kya	0.0301772	Cisbaikal_LNBA	0.358559	0.0551885	6.49698	FALSE	5	FALSE
Russia_SeimaTurbino_I32816	Altai_N+Tyumen_HG+BMAC+Cisbaikal_LNBA+Russia_MiddleIrtysh_Omsk_C_4.8kya	0.0301772	Russia_MiddleIrtysh_Omsk_C_4.8kya	0.411734	0.251325	1.63825	FALSE	5	FALSE
Russia_SeimaTurbino_I32816	Hungary_EN_HG_Koros+Mongolia_N_North+Russia_Samus_Tatarka_MBA+Yakutia_LNBA+Russia_CombPitWare_Borovyanka17_C_5.4kya	0.0301538	Hungary_EN_HG_Koros	0.0358153	0.0270864	1.32226	FALSE	5	FALSE
Russia_SeimaTurbino_I32816	Hungary_EN_HG_Koros+Mongolia_N_North+Russia_Samus_Tatarka_MBA+Yakutia_LNBA+Russia_CombPitWare_Borovyanka17_C_5.4kya	0.0301538	Mongolia_N_North	0.292099	0.127846	2.28477	FALSE	5	FALSE
Russia_SeimaTurbino_I32816	Hungary_EN_HG_Koros+Mongolia_N_North+Russia_Samus_Tatarka_MBA+Yakutia_LNBA+Russia_CombPitWare_Borovyanka17_C_5.4kya	0.0301538	Russia_Samus_Tatarka_MBA	1.24135	0.603691	2.05626	FALSE	5	FALSE
Russia_SeimaTurbino_I32816	Hungary_EN_HG_Koros+Mongolia_N_North+Russia_Samus_Tatarka_MBA+Yakutia_LNBA+Russia_CombPitWare_Borovyanka17_C_5.4kya	0.0301538	Yakutia_LNBA	-1.29187	0.639336	-2.02064	FALSE	5	FALSE
Russia_SeimaTurbino_I32816	Hungary_EN_HG_Koros+Mongolia_N_North+Russia_Samus_Tatarka_MBA+Yakutia_LNBA+Russia_CombPitWare_Borovyanka17_C_5.4kya	0.0301538	Russia_CombPitWare_Borovyanka17_C_5.4kya	0.722604	0.0354876	20.3622	FALSE	5	FALSE
Russia_SeimaTurbino_I32816	Altai_N+Cisbaikal_LNBA+Mongolia_N_North+China_YR_MN+Russia_CombPitWare_Borovyanka17_C_5.4kya	0.0301194	Altai_N	-0.210538	0.133214	-1.58045	FALSE	5	FALSE
Russia_SeimaTurbino_I32816	Altai_N+Cisbaikal_LNBA+Mongolia_N_North+China_YR_MN+Russia_CombPitWare_Borovyanka17_C_5.4kya	0.0301194	Cisbaikal_LNBA	0.452619	0.311096	1.45492	FALSE	5	FALSE
Russia_SeimaTurbino_I32816	Altai_N+Cisbaikal_LNBA+Mongolia_N_North+China_YR_MN+Russia_CombPitWare_Borovyanka17_C_5.4kya	0.0301194	Mongolia_N_North	-0.014279	0.257082	-0.0555427	FALSE	5	FALSE
Russia_SeimaTurbino_I32816	Altai_N+Cisbaikal_LNBA+Mongolia_N_North+China_YR_MN+Russia_CombPitWare_Borovyanka17_C_5.4kya	0.0301194	China_YR_MN	-0.0258756	0.0732218	-0.353387	FALSE	5	FALSE
Russia_SeimaTurbino_I32816	Altai_N+Cisbaikal_LNBA+Mongolia_N_North+China_YR_MN+Russia_CombPitWare_Borovyanka17_C_5.4kya	0.0301194	Russia_CombPitWare_Borovyanka17_C_5.4kya	0.798073	0.082383	9.68736	FALSE	5	FALSE
Russia_SeimaTurbino_I32816	Tyumen_HG+BMAC+Mongolia_N_North+Yakutia_LNBA+Russia_CombPitWare_Gladunino_C_4.7kya	0.0301087	Tyumen_HG	-8.78774	66.6055	-0.131937	FALSE	5	FALSE
Russia_SeimaTurbino_I32816	Tyumen_HG+BMAC+Mongolia_N_North+Yakutia_LNBA+Russia_CombPitWare_Gladunino_C_4.7kya	0.0301087	BMAC	-1.4213	9.3548	-0.151932	FALSE	5	FALSE
Russia_SeimaTurbino_I32816	Tyumen_HG+BMAC+Mongolia_N_North+Yakutia_LNBA+Russia_CombPitWare_Gladunino_C_4.7kya	0.0301087	Mongolia_N_North	-0.917027	9.38409	-0.0977214	FALSE	5	FALSE
Russia_SeimaTurbino_I32816	Tyumen_HG+BMAC+Mongolia_N_North+Yakutia_LNBA+Russia_CombPitWare_Gladunino_C_4.7kya	0.0301087	Yakutia_LNBA	1.35837	10.0646	0.134965	FALSE	5	FALSE
Russia_SeimaTurbino_I32816	Tyumen_HG+BMAC+Mongolia_N_North+Yakutia_LNBA+Russia_CombPitWare_Gladunino_C_4.7kya	0.0301087	Russia_CombPitWare_Gladunino_C_4.7kya	10.7677	75.2839	0.143028	FALSE	5	FALSE
Russia_SeimaTurbino_I32816	Germany_EN_LBK+Cisbaikal_LNBA+Mongolia_N_North+China_YR_MN+Russia_CombPitWare_Gladunino_C_4.7kya	0.0300019	Germany_EN_LBK	0.0164501	0.0271493	0.605913	FALSE	5	FALSE
Russia_SeimaTurbino_I32816	Germany_EN_LBK+Cisbaikal_LNBA+Mongolia_N_North+China_YR_MN+Russia_CombPitWare_Gladunino_C_4.7kya	0.0300019	Cisbaikal_LNBA	1.14908	0.247841	4.63638	FALSE	5	FALSE
Russia_SeimaTurbino_I32816	Germany_EN_LBK+Cisbaikal_LNBA+Mongolia_N_North+China_YR_MN+Russia_CombPitWare_Gladunino_C_4.7kya	0.0300019	Mongolia_N_North	-0.487045	0.225095	-2.16373	FALSE	5	FALSE
Russia_SeimaTurbino_I32816	Germany_EN_LBK+Cisbaikal_LNBA+Mongolia_N_North+China_YR_MN+Russia_CombPitWare_Gladunino_C_4.7kya	0.0300019	China_YR_MN	-0.0966409	0.0833645	-1.15926	FALSE	5	FALSE
Russia_SeimaTurbino_I32816	Germany_EN_LBK+Cisbaikal_LNBA+Mongolia_N_North+China_YR_MN+Russia_CombPitWare_Gladunino_C_4.7kya	0.0300019	Russia_CombPitWare_Gladunino_C_4.7kya	0.418151	0.0766683	5.45403	FALSE	5	FALSE
Russia_SeimaTurbino_I32816	Russia_Srubnaya+Germany_EN_LBK+Cisbaikal_LNBA+Yakutia_LNBA+Russia_CombPitWare_Gladunino_C_4.7kya	0.0298492	Russia_Srubnaya	-0.723234	0.299612	-2.41391	FALSE	5	FALSE
Russia_SeimaTurbino_I32816	Russia_Srubnaya+Germany_EN_LBK+Cisbaikal_LNBA+Yakutia_LNBA+Russia_CombPitWare_Gladunino_C_4.7kya	0.0298492	Germany_EN_LBK	0.367552	0.173318	2.12069	FALSE	5	FALSE
Russia_SeimaTurbino_I32816	Russia_Srubnaya+Germany_EN_LBK+Cisbaikal_LNBA+Yakutia_LNBA+Russia_CombPitWare_Gladunino_C_4.7kya	0.0298492	Cisbaikal_LNBA	0.287406	0.279628	1.02782	FALSE	5	FALSE
Russia_SeimaTurbino_I32816	Russia_Srubnaya+Germany_EN_LBK+Cisbaikal_LNBA+Yakutia_LNBA+Russia_CombPitWare_Gladunino_C_4.7kya	0.0298492	Yakutia_LNBA	0.10816	0.231178	0.467865	FALSE	5	FALSE
Russia_SeimaTurbino_I32816	Russia_Srubnaya+Germany_EN_LBK+Cisbaikal_LNBA+Yakutia_LNBA+Russia_CombPitWare_Gladunino_C_4.7kya	0.0298492	Russia_CombPitWare_Gladunino_C_4.7kya	0.960116	0.167779	5.72251	FALSE	5	FALSE
Russia_SeimaTurbino_I32816	Russia_Srubnaya+Cisbaikal_LNBA+Mongolia_N_North+Yakutia_LNBA+Russia_CombPitWare_Gladunino_C_4.7kya	0.0294203	Russia_Srubnaya	-0.00246559	0.0627559	-0.0392886	FALSE	5	FALSE
Russia_SeimaTurbino_I32816	Russia_Srubnaya+Cisbaikal_LNBA+Mongolia_N_North+Yakutia_LNBA+Russia_CombPitWare_Gladunino_C_4.7kya	0.0294203	Cisbaikal_LNBA	1.1964	0.394874	3.02982	FALSE	5	FALSE
Russia_SeimaTurbino_I32816	Russia_Srubnaya+Cisbaikal_LNBA+Mongolia_N_North+Yakutia_LNBA+Russia_CombPitWare_Gladunino_C_4.7kya	0.0294203	Mongolia_N_North	-0.532617	0.230662	-2.30908	FALSE	5	FALSE
Russia_SeimaTurbino_I32816	Russia_Srubnaya+Cisbaikal_LNBA+Mongolia_N_North+Yakutia_LNBA+Russia_CombPitWare_Gladunino_C_4.7kya	0.0294203	Yakutia_LNBA	-0.0835593	0.164732	-0.507244	FALSE	5	FALSE
Russia_SeimaTurbino_I32816	Russia_Srubnaya+Cisbaikal_LNBA+Mongolia_N_North+Yakutia_LNBA+Russia_CombPitWare_Gladunino_C_4.7kya	0.0294203	Russia_CombPitWare_Gladunino_C_4.7kya	0.422247	0.135374	3.11911	FALSE	5	FALSE
Russia_SeimaTurbino_I32816	Tyumen_HG+Hungary_EN_HG_Koros+Mongolia_N_North+Russia_Samus_Tatarka_MBA+Russia_Tobol_Boborykino_LN_6.2kya	0.0291093	Tyumen_HG	89.4466	21784.2	0.00410604	FALSE	5	FALSE
Russia_SeimaTurbino_I32816	Tyumen_HG+Hungary_EN_HG_Koros+Mongolia_N_North+Russia_Samus_Tatarka_MBA+Russia_Tobol_Boborykino_LN_6.2kya	0.0291093	Hungary_EN_HG_Koros	20.0417	4923.52	0.0040706	FALSE	5	FALSE
Russia_SeimaTurbino_I32816	Tyumen_HG+Hungary_EN_HG_Koros+Mongolia_N_North+Russia_Samus_Tatarka_MBA+Russia_Tobol_Boborykino_LN_6.2kya	0.0291093	Mongolia_N_North	-3.91155	1025.75	-0.00381336	FALSE	5	FALSE
Russia_SeimaTurbino_I32816	Tyumen_HG+Hungary_EN_HG_Koros+Mongolia_N_North+Russia_Samus_Tatarka_MBA+Russia_Tobol_Boborykino_LN_6.2kya	0.0291093	Russia_Samus_Tatarka_MBA	-0.773256	209.554	-0.00369001	FALSE	5	FALSE
Russia_SeimaTurbino_I32816	Tyumen_HG+Hungary_EN_HG_Koros+Mongolia_N_North+Russia_Samus_Tatarka_MBA+Russia_Tobol_Boborykino_LN_6.2kya	0.0291093	Russia_Tobol_Boborykino_LN_6.2kya	-103.803	25473.6	-0.00407494	FALSE	5	FALSE
Russia_SeimaTurbino_I32816	Hungary_EN_HG_Koros+Cisbaikal_LNBA+China_YR_MN+Yakutia_LNBA+Russia_Ural_Kulmetovo_C_6.0-6.1kya	0.0288277	Hungary_EN_HG_Koros	0.0483031	0.0399704	1.20847	FALSE	5	FALSE
Russia_SeimaTurbino_I32816	Hungary_EN_HG_Koros+Cisbaikal_LNBA+China_YR_MN+Yakutia_LNBA+Russia_Ural_Kulmetovo_C_6.0-6.1kya	0.0288277	Cisbaikal_LNBA	1.41682	0.220277	6.432	FALSE	5	FALSE
Russia_SeimaTurbino_I32816	Hungary_EN_HG_Koros+Cisbaikal_LNBA+China_YR_MN+Yakutia_LNBA+Russia_Ural_Kulmetovo_C_6.0-6.1kya	0.0288277	China_YR_MN	-0.323543	0.0837106	-3.86501	FALSE	5	FALSE
Russia_SeimaTurbino_I32816	Hungary_EN_HG_Koros+Cisbaikal_LNBA+China_YR_MN+Yakutia_LNBA+Russia_Ural_Kulmetovo_C_6.0-6.1kya	0.0288277	Yakutia_LNBA	-0.478854	0.140642	-3.40477	FALSE	5	FALSE
Russia_SeimaTurbino_I32816	Hungary_EN_HG_Koros+Cisbaikal_LNBA+China_YR_MN+Yakutia_LNBA+Russia_Ural_Kulmetovo_C_6.0-6.1kya	0.0288277	Russia_Ural_Kulmetovo_C_6.0-6.1kya	0.337271	0.068953	4.89132	FALSE	5	FALSE
Russia_SeimaTurbino_I32816	Russia_Srubnaya+Germany_EN_LBK+Hungary_EN_HG_Koros+Cisbaikal_LNBA+Russia_CombPitWare_Borovyanka17_C_5.4kya	0.0287414	Russia_Srubnaya	-0.108342	0.10806	-1.00261	FALSE	5	FALSE
Russia_SeimaTurbino_I32816	Russia_Srubnaya+Germany_EN_LBK+Hungary_EN_HG_Koros+Cisbaikal_LNBA+Russia_CombPitWare_Borovyanka17_C_5.4kya	0.0287414	Germany_EN_LBK	0.109846	0.0780145	1.40803	FALSE	5	FALSE
Russia_SeimaTurbino_I32816	Russia_Srubnaya+Germany_EN_LBK+Hungary_EN_HG_Koros+Cisbaikal_LNBA+Russia_CombPitWare_Borovyanka17_C_5.4kya	0.0287414	Hungary_EN_HG_Koros	-0.00463366	0.0778831	-0.0594951	FALSE	5	FALSE
Russia_SeimaTurbino_I32816	Russia_Srubnaya+Germany_EN_LBK+Hungary_EN_HG_Koros+Cisbaikal_LNBA+Russia_CombPitWare_Borovyanka17_C_5.4kya	0.0287414	Cisbaikal_LNBA	0.312751	0.0221237	14.1365	FALSE	5	FALSE
Russia_SeimaTurbino_I32816	Russia_Srubnaya+Germany_EN_LBK+Hungary_EN_HG_Koros+Cisbaikal_LNBA+Russia_CombPitWare_Borovyanka17_C_5.4kya	0.0287414	Russia_CombPitWare_Borovyanka17_C_5.4kya	0.690378	0.0506482	13.6309	FALSE	5	FALSE
Russia_SeimaTurbino_I32816	Russia_Srubnaya+Altai_N+BMAC+Cisbaikal_LNBA+Russia_CombPitWare_Gladunino_C_4.7kya	0.0286979	Russia_Srubnaya	0.0651176	0.0632764	1.0291	FALSE	5	FALSE
Russia_SeimaTurbino_I32816	Russia_Srubnaya+Altai_N+BMAC+Cisbaikal_LNBA+Russia_CombPitWare_Gladunino_C_4.7kya	0.0286979	Altai_N	0.22106	0.0928677	2.38038	FALSE	5	FALSE
Russia_SeimaTurbino_I32816	Russia_Srubnaya+Altai_N+BMAC+Cisbaikal_LNBA+Russia_CombPitWare_Gladunino_C_4.7kya	0.0286979	BMAC	-0.0916363	0.0449648	-2.03796	FALSE	5	FALSE
Russia_SeimaTurbino_I32816	Russia_Srubnaya+Altai_N+BMAC+Cisbaikal_LNBA+Russia_CombPitWare_Gladunino_C_4.7kya	0.0286979	Cisbaikal_LNBA	0.328107	0.0466473	7.03377	FALSE	5	FALSE
Russia_SeimaTurbino_I32816	Russia_Srubnaya+Altai_N+BMAC+Cisbaikal_LNBA+Russia_CombPitWare_Gladunino_C_4.7kya	0.0286979	Russia_CombPitWare_Gladunino_C_4.7kya	0.477352	0.0804433	5.93402	FALSE	5	FALSE
Russia_SeimaTurbino_I32816	BMAC+EHG+Cisbaikal_LNBA+Mongolia_N_North+Russia_CombPitWare_Gladunino_C_4.7kya	0.0286778	BMAC	-0.0290132	0.0411701	-0.704716	FALSE	5	FALSE
Russia_SeimaTurbino_I32816	BMAC+EHG+Cisbaikal_LNBA+Mongolia_N_North+Russia_CombPitWare_Gladunino_C_4.7kya	0.0286778	EHG	0.0667851	0.169651	0.393663	FALSE	5	FALSE
Russia_SeimaTurbino_I32816	BMAC+EHG+Cisbaikal_LNBA+Mongolia_N_North+Russia_CombPitWare_Gladunino_C_4.7kya	0.0286778	Cisbaikal_LNBA	1.0438	0.385581	2.70708	FALSE	5	FALSE
Russia_SeimaTurbino_I32816	BMAC+EHG+Cisbaikal_LNBA+Mongolia_N_North+Russia_CombPitWare_Gladunino_C_4.7kya	0.0286778	Mongolia_N_North	-0.490342	0.297243	-1.64963	FALSE	5	FALSE
Russia_SeimaTurbino_I32816	BMAC+EHG+Cisbaikal_LNBA+Mongolia_N_North+Russia_CombPitWare_Gladunino_C_4.7kya	0.0286778	Russia_CombPitWare_Gladunino_C_4.7kya	0.408772	0.274121	1.49121	FALSE	5	FALSE
Russia_SeimaTurbino_I32816	Russia_Srubnaya+Germany_EN_LBK+EHG+Cisbaikal_LNBA+Russia_CombPitWare_Borovyanka17_C_5.4kya	0.0286215	Russia_Srubnaya	-0.120552	0.104914	-1.14905	FALSE	5	FALSE
Russia_SeimaTurbino_I32816	Russia_Srubnaya+Germany_EN_LBK+EHG+Cisbaikal_LNBA+Russia_CombPitWare_Borovyanka17_C_5.4kya	0.0286215	Germany_EN_LBK	0.0994638	0.0721705	1.37818	FALSE	5	FALSE
Russia_SeimaTurbino_I32816	Russia_Srubnaya+Germany_EN_LBK+EHG+Cisbaikal_LNBA+Russia_CombPitWare_Borovyanka17_C_5.4kya	0.0286215	EHG	0.049583	0.111208	0.445857	FALSE	5	FALSE
Russia_SeimaTurbino_I32816	Russia_Srubnaya+Germany_EN_LBK+EHG+Cisbaikal_LNBA+Russia_CombPitWare_Borovyanka17_C_5.4kya	0.0286215	Cisbaikal_LNBA	0.322721	0.0335509	9.61885	FALSE	5	FALSE
Russia_SeimaTurbino_I32816	Russia_Srubnaya+Germany_EN_LBK+EHG+Cisbaikal_LNBA+Russia_CombPitWare_Borovyanka17_C_5.4kya	0.0286215	Russia_CombPitWare_Borovyanka17_C_5.4kya	0.648784	0.108868	5.95938	FALSE	5	FALSE
Russia_SeimaTurbino_I32816	Russia_Srubnaya+Tyumen_HG+Mongolia_N_North+Yakutia_LNBA+Russia_Tobol_Boborykino_LN_6.2kya	0.028456	Russia_Srubnaya	-2.41251	5.38376	-0.448109	FALSE	5	FALSE
Russia_SeimaTurbino_I32816	Russia_Srubnaya+Tyumen_HG+Mongolia_N_North+Yakutia_LNBA+Russia_Tobol_Boborykino_LN_6.2kya	0.028456	Tyumen_HG	-7.90858	19.8768	-0.39788	FALSE	5	FALSE
Russia_SeimaTurbino_I32816	Russia_Srubnaya+Tyumen_HG+Mongolia_N_North+Yakutia_LNBA+Russia_Tobol_Boborykino_LN_6.2kya	0.028456	Mongolia_N_North	1.71007	3.23618	0.528421	FALSE	5	FALSE
Russia_SeimaTurbino_I32816	Russia_Srubnaya+Tyumen_HG+Mongolia_N_North+Yakutia_LNBA+Russia_Tobol_Boborykino_LN_6.2kya	0.028456	Yakutia_LNBA	-1.05688	2.58698	-0.408537	FALSE	5	FALSE
Russia_SeimaTurbino_I32816	Russia_Srubnaya+Tyumen_HG+Mongolia_N_North+Yakutia_LNBA+Russia_Tobol_Boborykino_LN_6.2kya	0.028456	Russia_Tobol_Boborykino_LN_6.2kya	10.6679	24.5339	0.434822	FALSE	5	FALSE
Russia_SeimaTurbino_I32816	Tyumen_HG+Germany_EN_LBK+Cisbaikal_LNBA+Yakutia_LNBA+Russia_MiddleIrtysh_Omsk_C_4.8kya	0.0284339	Tyumen_HG	-0.103927	0.389407	-0.266885	FALSE	5	FALSE
Russia_SeimaTurbino_I32816	Tyumen_HG+Germany_EN_LBK+Cisbaikal_LNBA+Yakutia_LNBA+Russia_MiddleIrtysh_Omsk_C_4.8kya	0.0284339	Germany_EN_LBK	-0.0220913	0.023755	-0.929965	FALSE	5	FALSE
Russia_SeimaTurbino_I32816	Tyumen_HG+Germany_EN_LBK+Cisbaikal_LNBA+Yakutia_LNBA+Russia_MiddleIrtysh_Omsk_C_4.8kya	0.0284339	Cisbaikal_LNBA	0.748535	0.187214	3.99829	FALSE	5	FALSE
Russia_SeimaTurbino_I32816	Tyumen_HG+Germany_EN_LBK+Cisbaikal_LNBA+Yakutia_LNBA+Russia_MiddleIrtysh_Omsk_C_4.8kya	0.0284339	Yakutia_LNBA	-0.286385	0.158191	-1.81037	FALSE	5	FALSE
Russia_SeimaTurbino_I32816	Tyumen_HG+Germany_EN_LBK+Cisbaikal_LNBA+Yakutia_LNBA+Russia_MiddleIrtysh_Omsk_C_4.8kya	0.0284339	Russia_MiddleIrtysh_Omsk_C_4.8kya	0.663868	0.395512	1.6785	FALSE	5	FALSE
Russia_SeimaTurbino_I32816	Altai_N+BMAC+Hungary_EN_HG_Koros+Cisbaikal_LNBA+Russia_CombPitWare_Gladunino_C_4.7kya	0.0283832	Altai_N	0.216995	0.0978139	2.21845	FALSE	5	FALSE
Russia_SeimaTurbino_I32816	Altai_N+BMAC+Hungary_EN_HG_Koros+Cisbaikal_LNBA+Russia_CombPitWare_Gladunino_C_4.7kya	0.0283832	BMAC	-0.0667356	0.0317498	-2.10192	FALSE	5	FALSE
Russia_SeimaTurbino_I32816	Altai_N+BMAC+Hungary_EN_HG_Koros+Cisbaikal_LNBA+Russia_CombPitWare_Gladunino_C_4.7kya	0.0283832	Hungary_EN_HG_Koros	0.0266571	0.0411359	0.648026	FALSE	5	FALSE
Russia_SeimaTurbino_I32816	Altai_N+BMAC+Hungary_EN_HG_Koros+Cisbaikal_LNBA+Russia_CombPitWare_Gladunino_C_4.7kya	0.0283832	Cisbaikal_LNBA	0.326871	0.0497233	6.5738	FALSE	5	FALSE
Russia_SeimaTurbino_I32816	Altai_N+BMAC+Hungary_EN_HG_Koros+Cisbaikal_LNBA+Russia_CombPitWare_Gladunino_C_4.7kya	0.0283832	Russia_CombPitWare_Gladunino_C_4.7kya	0.496213	0.0804347	6.16914	FALSE	5	FALSE
Russia_SeimaTurbino_I32816	Altai_N+Hungary_EN_HG_Koros+Cisbaikal_LNBA+Russia_Samus_Tatarka_MBA+Russia_CombPitWare_Gladunino_C_4.7kya	0.0283521	Altai_N	0.317742	0.12951	2.45342	FALSE	5	FALSE
Russia_SeimaTurbino_I32816	Altai_N+Hungary_EN_HG_Koros+Cisbaikal_LNBA+Russia_Samus_Tatarka_MBA+Russia_CombPitWare_Gladunino_C_4.7kya	0.0283521	Hungary_EN_HG_Koros	-0.0151873	0.038803	-0.391396	FALSE	5	FALSE
Russia_SeimaTurbino_I32816	Altai_N+Hungary_EN_HG_Koros+Cisbaikal_LNBA+Russia_Samus_Tatarka_MBA+Russia_CombPitWare_Gladunino_C_4.7kya	0.0283521	Cisbaikal_LNBA	0.176401	0.119627	1.47459	FALSE	5	FALSE
Russia_SeimaTurbino_I32816	Altai_N+Hungary_EN_HG_Koros+Cisbaikal_LNBA+Russia_Samus_Tatarka_MBA+Russia_CombPitWare_Gladunino_C_4.7kya	0.0283521	Russia_Samus_Tatarka_MBA	0.0783007	0.0531472	1.47328	FALSE	5	FALSE
Russia_SeimaTurbino_I32816	Altai_N+Hungary_EN_HG_Koros+Cisbaikal_LNBA+Russia_Samus_Tatarka_MBA+Russia_CombPitWare_Gladunino_C_4.7kya	0.0283521	Russia_CombPitWare_Gladunino_C_4.7kya	0.442743	0.0942997	4.69507	FALSE	5	FALSE
Russia_SeimaTurbino_I32816	Tyumen_HG+Mongolia_N_North+Russia_Samus_Tatarka_MBA+Yakutia_LNBA+Russia_MiddleIrtysh_Omsk_C_4.8kya	0.0282138	Tyumen_HG	1.3678	0.961041	1.42324	FALSE	5	FALSE
Russia_SeimaTurbino_I32816	Tyumen_HG+Mongolia_N_North+Russia_Samus_Tatarka_MBA+Yakutia_LNBA+Russia_MiddleIrtysh_Omsk_C_4.8kya	0.0282138	Mongolia_N_North	0.395243	0.212769	1.85761	FALSE	5	FALSE
Russia_SeimaTurbino_I32816	Tyumen_HG+Mongolia_N_North+Russia_Samus_Tatarka_MBA+Yakutia_LNBA+Russia_MiddleIrtysh_Omsk_C_4.8kya	0.0282138	Russia_Samus_Tatarka_MBA	2.3314	0.955494	2.44	FALSE	5	FALSE
Russia_SeimaTurbino_I32816	Tyumen_HG+Mongolia_N_North+Russia_Samus_Tatarka_MBA+Yakutia_LNBA+Russia_MiddleIrtysh_Omsk_C_4.8kya	0.0282138	Yakutia_LNBA	-2.38444	1.04445	-2.28297	FALSE	5	FALSE
Russia_SeimaTurbino_I32816	Tyumen_HG+Mongolia_N_North+Russia_Samus_Tatarka_MBA+Yakutia_LNBA+Russia_MiddleIrtysh_Omsk_C_4.8kya	0.0282138	Russia_MiddleIrtysh_Omsk_C_4.8kya	-0.710002	0.969309	-0.732483	FALSE	5	FALSE
Russia_SeimaTurbino_I32816	Russia_Srubnaya+Tyumen_HG+Cisbaikal_LNBA+Russia_Samus_Tatarka_MBA+Russia_CombPitWare_Gladunino_C_4.7kya	0.0279098	Russia_Srubnaya	-2.05413	410.351	-0.00500579	FALSE	5	FALSE
Russia_SeimaTurbino_I32816	Russia_Srubnaya+Tyumen_HG+Cisbaikal_LNBA+Russia_Samus_Tatarka_MBA+Russia_CombPitWare_Gladunino_C_4.7kya	0.0279098	Tyumen_HG	-9.78192	2095.49	-0.00466809	FALSE	5	FALSE
Russia_SeimaTurbino_I32816	Russia_Srubnaya+Tyumen_HG+Cisbaikal_LNBA+Russia_Samus_Tatarka_MBA+Russia_CombPitWare_Gladunino_C_4.7kya	0.0279098	Cisbaikal_LNBA	1.40665	210.075	0.00669592	FALSE	5	FALSE
Russia_SeimaTurbino_I32816	Russia_Srubnaya+Tyumen_HG+Cisbaikal_LNBA+Russia_Samus_Tatarka_MBA+Russia_CombPitWare_Gladunino_C_4.7kya	0.0279098	Russia_Samus_Tatarka_MBA	-1.05582	222.855	-0.00473771	FALSE	5	FALSE
Russia_SeimaTurbino_I32816	Russia_Srubnaya+Tyumen_HG+Cisbaikal_LNBA+Russia_Samus_Tatarka_MBA+Russia_CombPitWare_Gladunino_C_4.7kya	0.0279098	Russia_CombPitWare_Gladunino_C_4.7kya	12.4852	2518.86	0.0049567	FALSE	5	FALSE
Russia_SeimaTurbino_I32816	BMAC+Hungary_EN_HG_Koros+Cisbaikal_LNBA+China_YR_MN+Russia_CombPitWare_Borovyanka17_C_5.4kya	0.0277427	BMAC	0.00270577	0.0267778	0.101045	FALSE	5	FALSE
Russia_SeimaTurbino_I32816	BMAC+Hungary_EN_HG_Koros+Cisbaikal_LNBA+China_YR_MN+Russia_CombPitWare_Borovyanka17_C_5.4kya	0.0277427	Hungary_EN_HG_Koros	0.067191	0.0287911	2.33374	FALSE	5	FALSE
Russia_SeimaTurbino_I32816	BMAC+Hungary_EN_HG_Koros+Cisbaikal_LNBA+China_YR_MN+Russia_CombPitWare_Borovyanka17_C_5.4kya	0.0277427	Cisbaikal_LNBA	0.474213	0.0799745	5.92956	FALSE	5	FALSE
Russia_SeimaTurbino_I32816	BMAC+Hungary_EN_HG_Koros+Cisbaikal_LNBA+China_YR_MN+Russia_CombPitWare_Borovyanka17_C_5.4kya	0.0277427	China_YR_MN	-0.118335	0.0627561	-1.88564	FALSE	5	FALSE
Russia_SeimaTurbino_I32816	BMAC+Hungary_EN_HG_Koros+Cisbaikal_LNBA+China_YR_MN+Russia_CombPitWare_Borovyanka17_C_5.4kya	0.0277427	Russia_CombPitWare_Borovyanka17_C_5.4kya	0.574225	0.0385493	14.8958	FALSE	5	FALSE
Russia_SeimaTurbino_I32816	Hungary_EN_HG_Koros+EHG+Cisbaikal_LNBA+Yakutia_LNBA+Russia_MiddleIrtysh_Omsk_C_4.8kya	0.0277169	Hungary_EN_HG_Koros	0.23504	0.487072	0.482556	FALSE	5	FALSE
Russia_SeimaTurbino_I32816	Hungary_EN_HG_Koros+EHG+Cisbaikal_LNBA+Yakutia_LNBA+Russia_MiddleIrtysh_Omsk_C_4.8kya	0.0277169	EHG	-0.742369	1.50344	-0.493779	FALSE	5	FALSE
Russia_SeimaTurbino_I32816	Hungary_EN_HG_Koros+EHG+Cisbaikal_LNBA+Yakutia_LNBA+Russia_MiddleIrtysh_Omsk_C_4.8kya	0.0277169	Cisbaikal_LNBA	0.944609	0.23383	4.03973	FALSE	5	FALSE
Russia_SeimaTurbino_I32816	Hungary_EN_HG_Koros+EHG+Cisbaikal_LNBA+Yakutia_LNBA+Russia_MiddleIrtysh_Omsk_C_4.8kya	0.0277169	Yakutia_LNBA	-0.471489	0.249844	-1.88713	FALSE	5	FALSE
Russia_SeimaTurbino_I32816	Hungary_EN_HG_Koros+EHG+Cisbaikal_LNBA+Yakutia_LNBA+Russia_MiddleIrtysh_Omsk_C_4.8kya	0.0277169	Russia_MiddleIrtysh_Omsk_C_4.8kya	1.03421	1.07773	0.959621	FALSE	5	FALSE
Russia_SeimaTurbino_I32816	Russia_Srubnaya+Tyumen_HG+BMAC+Yakutia_LNBA+Russia_CombPitWare_Gladunino_C_4.7kya	0.0277023	Russia_Srubnaya	-0.482784	0.827482	-0.583437	FALSE	5	FALSE
Russia_SeimaTurbino_I32816	Russia_Srubnaya+Tyumen_HG+BMAC+Yakutia_LNBA+Russia_CombPitWare_Gladunino_C_4.7kya	0.0277023	Tyumen_HG	-3.32243	5.95287	-0.558123	FALSE	5	FALSE
Russia_SeimaTurbino_I32816	Russia_Srubnaya+Tyumen_HG+BMAC+Yakutia_LNBA+Russia_CombPitWare_Gladunino_C_4.7kya	0.0277023	BMAC	-0.318684	0.460833	-0.69154	FALSE	5	FALSE
Russia_SeimaTurbino_I32816	Russia_Srubnaya+Tyumen_HG+BMAC+Yakutia_LNBA+Russia_CombPitWare_Gladunino_C_4.7kya	0.0277023	Yakutia_LNBA	0.354156	0.0953087	3.71589	FALSE	5	FALSE
Russia_SeimaTurbino_I32816	Russia_Srubnaya+Tyumen_HG+BMAC+Yakutia_LNBA+Russia_CombPitWare_Gladunino_C_4.7kya	0.0277023	Russia_CombPitWare_Gladunino_C_4.7kya	4.76975	7.06235	0.675377	FALSE	5	FALSE
Russia_SeimaTurbino_I32816	Tyumen_HG+Germany_EN_LBK+Hungary_EN_HG_Koros+Russia_Samus_Tatarka_MBA+Russia_Tobol_Boborykino_LN_6.2kya	0.027651	Tyumen_HG	8.85254	8.47234	1.04488	FALSE	5	FALSE
Russia_SeimaTurbino_I32816	Tyumen_HG+Germany_EN_LBK+Hungary_EN_HG_Koros+Russia_Samus_Tatarka_MBA+Russia_Tobol_Boborykino_LN_6.2kya	0.027651	Germany_EN_LBK	0.633156	0.931821	0.679483	FALSE	5	FALSE
Russia_SeimaTurbino_I32816	Tyumen_HG+Germany_EN_LBK+Hungary_EN_HG_Koros+Russia_Samus_Tatarka_MBA+Russia_Tobol_Boborykino_LN_6.2kya	0.027651	Hungary_EN_HG_Koros	0.890641	1.37185	0.649226	FALSE	5	FALSE
Russia_SeimaTurbino_I32816	Tyumen_HG+Germany_EN_LBK+Hungary_EN_HG_Koros+Russia_Samus_Tatarka_MBA+Russia_Tobol_Boborykino_LN_6.2kya	0.027651	Russia_Samus_Tatarka_MBA	-0.0647627	0.382029	-0.169523	FALSE	5	FALSE
Russia_SeimaTurbino_I32816	Tyumen_HG+Germany_EN_LBK+Hungary_EN_HG_Koros+Russia_Samus_Tatarka_MBA+Russia_Tobol_Boborykino_LN_6.2kya	0.027651	Russia_Tobol_Boborykino_LN_6.2kya	-9.31158	9.72626	-0.957365	FALSE	5	FALSE
Russia_SeimaTurbino_I32816	Russia_Srubnaya+Tyumen_HG+Hungary_EN_HG_Koros+Yakutia_LNBA+Russia_Tobol_Boborykino_LN_6.2kya	0.0276252	Russia_Srubnaya	1.08468	2.95442	0.367138	FALSE	5	FALSE
Russia_SeimaTurbino_I32816	Russia_Srubnaya+Tyumen_HG+Hungary_EN_HG_Koros+Yakutia_LNBA+Russia_Tobol_Boborykino_LN_6.2kya	0.0276252	Tyumen_HG	10.6948	22.7538	0.470021	FALSE	5	FALSE
Russia_SeimaTurbino_I32816	Russia_Srubnaya+Tyumen_HG+Hungary_EN_HG_Koros+Yakutia_LNBA+Russia_Tobol_Boborykino_LN_6.2kya	0.0276252	Hungary_EN_HG_Koros	1.30368	2.94669	0.442421	FALSE	5	FALSE
Russia_SeimaTurbino_I32816	Russia_Srubnaya+Tyumen_HG+Hungary_EN_HG_Koros+Yakutia_LNBA+Russia_Tobol_Boborykino_LN_6.2kya	0.0276252	Yakutia_LNBA	-0.154236	1.18603	-0.130044	FALSE	5	FALSE
Russia_SeimaTurbino_I32816	Russia_Srubnaya+Tyumen_HG+Hungary_EN_HG_Koros+Yakutia_LNBA+Russia_Tobol_Boborykino_LN_6.2kya	0.0276252	Russia_Tobol_Boborykino_LN_6.2kya	-11.9289	27.109	-0.440034	FALSE	5	FALSE
Russia_SeimaTurbino_I32816	Russia_Srubnaya+Tyumen_HG+Germany_EN_LBK+Cisbaikal_LNBA+Russia_CombPitWare_Borovyanka17_C_5.4kya	0.0274829	Russia_Srubnaya	-0.127519	0.15048	-0.847415	FALSE	5	FALSE
Russia_SeimaTurbino_I32816	Russia_Srubnaya+Tyumen_HG+Germany_EN_LBK+Cisbaikal_LNBA+Russia_CombPitWare_Borovyanka17_C_5.4kya	0.0274829	Tyumen_HG	0.0371125	0.302596	0.122647	FALSE	5	FALSE
Russia_SeimaTurbino_I32816	Russia_Srubnaya+Tyumen_HG+Germany_EN_LBK+Cisbaikal_LNBA+Russia_CombPitWare_Borovyanka17_C_5.4kya	0.0274829	Germany_EN_LBK	0.116075	0.0877301	1.32309	FALSE	5	FALSE
Russia_SeimaTurbino_I32816	Russia_Srubnaya+Tyumen_HG+Germany_EN_LBK+Cisbaikal_LNBA+Russia_CombPitWare_Borovyanka17_C_5.4kya	0.0274829	Cisbaikal_LNBA	0.31728	0.0524811	6.04561	FALSE	5	FALSE
Russia_SeimaTurbino_I32816	Russia_Srubnaya+Tyumen_HG+Germany_EN_LBK+Cisbaikal_LNBA+Russia_CombPitWare_Borovyanka17_C_5.4kya	0.0274829	Russia_CombPitWare_Borovyanka17_C_5.4kya	0.657051	0.297203	2.21078	FALSE	5	FALSE
Russia_SeimaTurbino_I32816	BMAC+Hungary_EN_HG_Koros+EHG+Cisbaikal_LNBA+Russia_Tobol_Boborykino_LN_6.2kya	0.0273283	BMAC	-0.272309	0.60537	-0.449821	FALSE	5	FALSE
Russia_SeimaTurbino_I32816	BMAC+Hungary_EN_HG_Koros+EHG+Cisbaikal_LNBA+Russia_Tobol_Boborykino_LN_6.2kya	0.0273283	Hungary_EN_HG_Koros	1.65802	4.24516	0.390566	FALSE	5	FALSE
Russia_SeimaTurbino_I32816	BMAC+Hungary_EN_HG_Koros+EHG+Cisbaikal_LNBA+Russia_Tobol_Boborykino_LN_6.2kya	0.0273283	EHG	-7.54153	18.5615	-0.406301	FALSE	5	FALSE
Russia_SeimaTurbino_I32816	BMAC+Hungary_EN_HG_Koros+EHG+Cisbaikal_LNBA+Russia_Tobol_Boborykino_LN_6.2kya	0.0273283	Cisbaikal_LNBA	0.449287	0.147627	3.0434	FALSE	5	FALSE
Russia_SeimaTurbino_I32816	BMAC+Hungary_EN_HG_Koros+EHG+Cisbaikal_LNBA+Russia_Tobol_Boborykino_LN_6.2kya	0.0273283	Russia_Tobol_Boborykino_LN_6.2kya	6.70654	14.9819	0.447642	FALSE	5	FALSE
Russia_SeimaTurbino_I32816	Russia_Srubnaya+BMAC+EHG+China_YR_MN+Russia_Tobol_Boborykino_LN_6.2kya	0.0272279	Russia_Srubnaya	1.54339	0.842814	1.83124	FALSE	5	FALSE
Russia_SeimaTurbino_I32816	Russia_Srubnaya+BMAC+EHG+China_YR_MN+Russia_Tobol_Boborykino_LN_6.2kya	0.0272279	BMAC	-0.749819	0.364513	-2.05705	FALSE	5	FALSE
Russia_SeimaTurbino_I32816	Russia_Srubnaya+BMAC+EHG+China_YR_MN+Russia_Tobol_Boborykino_LN_6.2kya	0.0272279	EHG	-4.22551	1.94698	-2.17029	FALSE	5	FALSE
Russia_SeimaTurbino_I32816	Russia_Srubnaya+BMAC+EHG+China_YR_MN+Russia_Tobol_Boborykino_LN_6.2kya	0.0272279	China_YR_MN	0.414436	0.057688	7.1841	FALSE	5	FALSE
Russia_SeimaTurbino_I32816	Russia_Srubnaya+BMAC+EHG+China_YR_MN+Russia_Tobol_Boborykino_LN_6.2kya	0.0272279	Russia_Tobol_Boborykino_LN_6.2kya	4.0175	1.46584	2.74076	FALSE	5	FALSE
Russia_SeimaTurbino_I32816	BMAC+Cisbaikal_LNBA+Mongolia_N_North+Yakutia_LNBA+Russia_Tobol_Boborykino_LN_6.2kya	0.0270227	BMAC	0.00738839	0.0285898	0.258427	FALSE	5	FALSE
Russia_SeimaTurbino_I32816	BMAC+Cisbaikal_LNBA+Mongolia_N_North+Yakutia_LNBA+Russia_Tobol_Boborykino_LN_6.2kya	0.0270227	Cisbaikal_LNBA	1.41035	0.196445	7.17938	FALSE	5	FALSE
Russia_SeimaTurbino_I32816	BMAC+Cisbaikal_LNBA+Mongolia_N_North+Yakutia_LNBA+Russia_Tobol_Boborykino_LN_6.2kya	0.0270227	Mongolia_N_North	-0.520294	0.15917	-3.26878	FALSE	5	FALSE
Russia_SeimaTurbino_I32816	BMAC+Cisbaikal_LNBA+Mongolia_N_North+Yakutia_LNBA+Russia_Tobol_Boborykino_LN_6.2kya	0.0270227	Yakutia_LNBA	-0.246301	0.121599	-2.02552	FALSE	5	FALSE
Russia_SeimaTurbino_I32816	BMAC+Cisbaikal_LNBA+Mongolia_N_North+Yakutia_LNBA+Russia_Tobol_Boborykino_LN_6.2kya	0.0270227	Russia_Tobol_Boborykino_LN_6.2kya	0.348854	0.0566149	6.16187	FALSE	5	FALSE
Russia_SeimaTurbino_I32816	Tyumen_HG+Germany_EN_LBK+Hungary_EN_HG_Koros+Cisbaikal_LNBA+Russia_CombPitWare_Borovyanka17_C_5.4kya	0.0269083	Tyumen_HG	-0.160092	0.284192	-0.563324	FALSE	5	FALSE
Russia_SeimaTurbino_I32816	Tyumen_HG+Germany_EN_LBK+Hungary_EN_HG_Koros+Cisbaikal_LNBA+Russia_CombPitWare_Borovyanka17_C_5.4kya	0.0269083	Germany_EN_LBK	0.0513993	0.0651277	0.789207	FALSE	5	FALSE
Russia_SeimaTurbino_I32816	Tyumen_HG+Germany_EN_LBK+Hungary_EN_HG_Koros+Cisbaikal_LNBA+Russia_CombPitWare_Borovyanka17_C_5.4kya	0.0269083	Hungary_EN_HG_Koros	-0.0114571	0.0980626	-0.116834	FALSE	5	FALSE
Russia_SeimaTurbino_I32816	Tyumen_HG+Germany_EN_LBK+Hungary_EN_HG_Koros+Cisbaikal_LNBA+Russia_CombPitWare_Borovyanka17_C_5.4kya	0.0269083	Cisbaikal_LNBA	0.290316	0.0563853	5.14878	FALSE	5	FALSE
Russia_SeimaTurbino_I32816	Tyumen_HG+Germany_EN_LBK+Hungary_EN_HG_Koros+Cisbaikal_LNBA+Russia_CombPitWare_Borovyanka17_C_5.4kya	0.0269083	Russia_CombPitWare_Borovyanka17_C_5.4kya	0.829834	0.304952	2.7212	FALSE	5	FALSE
Russia_SeimaTurbino_I32816	Tyumen_HG+BMAC+Cisbaikal_LNBA+Mongolia_N_North+Russia_CombPitWare_Gladunino_C_4.7kya	0.0268937	Tyumen_HG	-0.127705	0.400818	-0.318611	FALSE	5	FALSE
Russia_SeimaTurbino_I32816	Tyumen_HG+BMAC+Cisbaikal_LNBA+Mongolia_N_North+Russia_CombPitWare_Gladunino_C_4.7kya	0.0268937	BMAC	-0.0705506	0.105315	-0.669898	FALSE	5	FALSE
Russia_SeimaTurbino_I32816	Tyumen_HG+BMAC+Cisbaikal_LNBA+Mongolia_N_North+Russia_CombPitWare_Gladunino_C_4.7kya	0.0268937	Cisbaikal_LNBA	0.87068	0.509743	1.70808	FALSE	5	FALSE
Russia_SeimaTurbino_I32816	Tyumen_HG+BMAC+Cisbaikal_LNBA+Mongolia_N_North+Russia_CombPitWare_Gladunino_C_4.7kya	0.0268937	Mongolia_N_North	-0.36808	0.39612	-0.929213	FALSE	5	FALSE
Russia_SeimaTurbino_I32816	Tyumen_HG+BMAC+Cisbaikal_LNBA+Mongolia_N_North+Russia_CombPitWare_Gladunino_C_4.7kya	0.0268937	Russia_CombPitWare_Gladunino_C_4.7kya	0.695655	0.520147	1.33742	FALSE	5	FALSE
Russia_SeimaTurbino_I32816	Altai_N+Mongolia_N_North+Russia_Samus_Tatarka_MBA+Yakutia_LNBA+Russia_Ural_Kulmetovo_C_6.0-6.1kya	0.0268023	Altai_N	0.352365	0.0880063	4.00386	FALSE	5	FALSE
Russia_SeimaTurbino_I32816	Altai_N+Mongolia_N_North+Russia_Samus_Tatarka_MBA+Yakutia_LNBA+Russia_Ural_Kulmetovo_C_6.0-6.1kya	0.0268023	Mongolia_N_North	0.23855	0.1526	1.56323	FALSE	5	FALSE
Russia_SeimaTurbino_I32816	Altai_N+Mongolia_N_North+Russia_Samus_Tatarka_MBA+Yakutia_LNBA+Russia_Ural_Kulmetovo_C_6.0-6.1kya	0.0268023	Russia_Samus_Tatarka_MBA	1.5903	0.77752	2.04535	FALSE	5	FALSE
Russia_SeimaTurbino_I32816	Altai_N+Mongolia_N_North+Russia_Samus_Tatarka_MBA+Yakutia_LNBA+Russia_Ural_Kulmetovo_C_6.0-6.1kya	0.0268023	Yakutia_LNBA	-1.59	0.82844	-1.91927	FALSE	5	FALSE
Russia_SeimaTurbino_I32816	Altai_N+Mongolia_N_North+Russia_Samus_Tatarka_MBA+Yakutia_LNBA+Russia_Ural_Kulmetovo_C_6.0-6.1kya	0.0268023	Russia_Ural_Kulmetovo_C_6.0-6.1kya	0.408782	0.0563406	7.25555	FALSE	5	FALSE
Russia_SeimaTurbino_I32816	EHG+Mongolia_N_North+Russia_Samus_Tatarka_MBA+Yakutia_LNBA+Russia_Tobol_Boborykino_LN_6.2kya	0.0267506	EHG	-0.748837	0.36267	-2.06479	FALSE	5	FALSE
Russia_SeimaTurbino_I32816	EHG+Mongolia_N_North+Russia_Samus_Tatarka_MBA+Yakutia_LNBA+Russia_Tobol_Boborykino_LN_6.2kya	0.0267506	Mongolia_N_North	0.543718	0.248299	2.18977	FALSE	5	FALSE
Russia_SeimaTurbino_I32816	EHG+Mongolia_N_North+Russia_Samus_Tatarka_MBA+Yakutia_LNBA+Russia_Tobol_Boborykino_LN_6.2kya	0.0267506	Russia_Samus_Tatarka_MBA	2.27388	1.35699	1.67568	FALSE	5	FALSE
Russia_SeimaTurbino_I32816	EHG+Mongolia_N_North+Russia_Samus_Tatarka_MBA+Yakutia_LNBA+Russia_Tobol_Boborykino_LN_6.2kya	0.0267506	Yakutia_LNBA	-2.443	1.37144	-1.78134	FALSE	5	FALSE
Russia_SeimaTurbino_I32816	EHG+Mongolia_N_North+Russia_Samus_Tatarka_MBA+Yakutia_LNBA+Russia_Tobol_Boborykino_LN_6.2kya	0.0267506	Russia_Tobol_Boborykino_LN_6.2kya	1.37423	0.361981	3.79643	FALSE	5	FALSE
Russia_SeimaTurbino_I32816	Tyumen_HG+EHG+Cisbaikal_LNBA+Yakutia_LNBA+Russia_CombPitWare_Gladunino_C_4.7kya	0.026667	Tyumen_HG	0.954063	0.361734	2.63747	FALSE	5	FALSE
Russia_SeimaTurbino_I32816	Tyumen_HG+EHG+Cisbaikal_LNBA+Yakutia_LNBA+Russia_CombPitWare_Gladunino_C_4.7kya	0.026667	EHG	0.264365	0.2305	1.14692	FALSE	5	FALSE
Russia_SeimaTurbino_I32816	Tyumen_HG+EHG+Cisbaikal_LNBA+Yakutia_LNBA+Russia_CombPitWare_Gladunino_C_4.7kya	0.026667	Cisbaikal_LNBA	0.800387	0.243085	3.29262	FALSE	5	FALSE
Russia_SeimaTurbino_I32816	Tyumen_HG+EHG+Cisbaikal_LNBA+Yakutia_LNBA+Russia_CombPitWare_Gladunino_C_4.7kya	0.026667	Yakutia_LNBA	-0.298596	0.19601	-1.52337	FALSE	5	FALSE
Russia_SeimaTurbino_I32816	Tyumen_HG+EHG+Cisbaikal_LNBA+Yakutia_LNBA+Russia_CombPitWare_Gladunino_C_4.7kya	0.026667	Russia_CombPitWare_Gladunino_C_4.7kya	-0.720219	0.581242	-1.2391	FALSE	5	FALSE
Russia_SeimaTurbino_I32816	Tyumen_HG+EHG+China_YR_MN+Yakutia_LNBA+Russia_CombPitWare_Gladunino_C_4.7kya	0.0265886	Tyumen_HG	22.3489	1191.1	0.0187633	FALSE	5	FALSE
Russia_SeimaTurbino_I32816	Tyumen_HG+EHG+China_YR_MN+Yakutia_LNBA+Russia_CombPitWare_Gladunino_C_4.7kya	0.0265886	EHG	7.114	388.815	0.0182966	FALSE	5	FALSE
Russia_SeimaTurbino_I32816	Tyumen_HG+EHG+China_YR_MN+Yakutia_LNBA+Russia_CombPitWare_Gladunino_C_4.7kya	0.0265886	China_YR_MN	4.93972	271.248	0.0182111	FALSE	5	FALSE
Russia_SeimaTurbino_I32816	Tyumen_HG+EHG+China_YR_MN+Yakutia_LNBA+Russia_CombPitWare_Gladunino_C_4.7kya	0.0265886	Yakutia_LNBA	-4.19114	251.332	-0.0166757	FALSE	5	FALSE
Russia_SeimaTurbino_I32816	Tyumen_HG+EHG+China_YR_MN+Yakutia_LNBA+Russia_CombPitWare_Gladunino_C_4.7kya	0.0265886	Russia_CombPitWare_Gladunino_C_4.7kya	-29.2115	1599.75	-0.01826	FALSE	5	FALSE
Russia_SeimaTurbino_I32816	Russia_Srubnaya+Tyumen_HG+Hungary_EN_HG_Koros+Cisbaikal_LNBA+Russia_CombPitWare_Borovyanka17_C_5.4kya	0.0261758	Russia_Srubnaya	0.0266937	0.0911923	0.292718	FALSE	5	FALSE
Russia_SeimaTurbino_I32816	Russia_Srubnaya+Tyumen_HG+Hungary_EN_HG_Koros+Cisbaikal_LNBA+Russia_CombPitWare_Borovyanka17_C_5.4kya	0.0261758	Tyumen_HG	-0.236115	0.318349	-0.741684	FALSE	5	FALSE
Russia_SeimaTurbino_I32816	Russia_Srubnaya+Tyumen_HG+Hungary_EN_HG_Koros+Cisbaikal_LNBA+Russia_CombPitWare_Borovyanka17_C_5.4kya	0.0261758	Hungary_EN_HG_Koros	0.0391159	0.0761375	0.513754	FALSE	5	FALSE
Russia_SeimaTurbino_I32816	Russia_Srubnaya+Tyumen_HG+Hungary_EN_HG_Koros+Cisbaikal_LNBA+Russia_CombPitWare_Borovyanka17_C_5.4kya	0.0261758	Cisbaikal_LNBA	0.277414	0.0597736	4.64107	FALSE	5	FALSE
Russia_SeimaTurbino_I32816	Russia_Srubnaya+Tyumen_HG+Hungary_EN_HG_Koros+Cisbaikal_LNBA+Russia_CombPitWare_Borovyanka17_C_5.4kya	0.0261758	Russia_CombPitWare_Borovyanka17_C_5.4kya	0.892892	0.33918	2.6325	FALSE	5	FALSE
Russia_SeimaTurbino_I32816	Russia_Srubnaya+BMAC+Hungary_EN_HG_Koros+Cisbaikal_LNBA+Russia_CombPitWare_Borovyanka17_C_5.4kya	0.0261694	Russia_Srubnaya	0.288868	0.2067	1.39753	FALSE	5	FALSE
Russia_SeimaTurbino_I32816	Russia_Srubnaya+BMAC+Hungary_EN_HG_Koros+Cisbaikal_LNBA+Russia_CombPitWare_Borovyanka17_C_5.4kya	0.0261694	BMAC	-0.109475	0.0706677	-1.54915	FALSE	5	FALSE
Russia_SeimaTurbino_I32816	Russia_Srubnaya+BMAC+Hungary_EN_HG_Koros+Cisbaikal_LNBA+Russia_CombPitWare_Borovyanka17_C_5.4kya	0.0261694	Hungary_EN_HG_Koros	-0.112995	0.130363	-0.866769	FALSE	5	FALSE
Russia_SeimaTurbino_I32816	Russia_Srubnaya+BMAC+Hungary_EN_HG_Koros+Cisbaikal_LNBA+Russia_CombPitWare_Borovyanka17_C_5.4kya	0.0261694	Cisbaikal_LNBA	0.342286	0.0237524	14.4106	FALSE	5	FALSE
Russia_SeimaTurbino_I32816	Russia_Srubnaya+BMAC+Hungary_EN_HG_Koros+Cisbaikal_LNBA+Russia_CombPitWare_Borovyanka17_C_5.4kya	0.0261694	Russia_CombPitWare_Borovyanka17_C_5.4kya	0.591315	0.0365068	16.1974	FALSE	5	FALSE
Russia_SeimaTurbino_I32816	Germany_EN_LBK+EHG+Cisbaikal_LNBA+Mongolia_N_North+Russia_CombPitWare_Gladunino_C_4.7kya	0.0261193	Germany_EN_LBK	-0.00529824	0.0362594	-0.14612	FALSE	5	FALSE
Russia_SeimaTurbino_I32816	Germany_EN_LBK+EHG+Cisbaikal_LNBA+Mongolia_N_North+Russia_CombPitWare_Gladunino_C_4.7kya	0.0261193	EHG	0.0882959	0.246129	0.358738	FALSE	5	FALSE
Russia_SeimaTurbino_I32816	Germany_EN_LBK+EHG+Cisbaikal_LNBA+Mongolia_N_North+Russia_CombPitWare_Gladunino_C_4.7kya	0.0261193	Cisbaikal_LNBA	1.19021	0.259945	4.5787	FALSE	5	FALSE
Russia_SeimaTurbino_I32816	Germany_EN_LBK+EHG+Cisbaikal_LNBA+Mongolia_N_North+Russia_CombPitWare_Gladunino_C_4.7kya	0.0261193	Mongolia_N_North	-0.606765	0.197994	-3.06455	FALSE	5	FALSE
Russia_SeimaTurbino_I32816	Germany_EN_LBK+EHG+Cisbaikal_LNBA+Mongolia_N_North+Russia_CombPitWare_Gladunino_C_4.7kya	0.0261193	Russia_CombPitWare_Gladunino_C_4.7kya	0.333557	0.276109	1.20807	FALSE	5	FALSE
Russia_SeimaTurbino_I32816	Altai_N+Germany_EN_LBK+EHG+China_YR_MN+Russia_Tobol_Boborykino_LN_6.2kya	0.0260257	Altai_N	-1.45287	4.03343	-0.360207	FALSE	5	FALSE
Russia_SeimaTurbino_I32816	Altai_N+Germany_EN_LBK+EHG+China_YR_MN+Russia_Tobol_Boborykino_LN_6.2kya	0.0260257	Germany_EN_LBK	1.05132	2.12498	0.494743	FALSE	5	FALSE
Russia_SeimaTurbino_I32816	Altai_N+Germany_EN_LBK+EHG+China_YR_MN+Russia_Tobol_Boborykino_LN_6.2kya	0.0260257	EHG	-10.8743	21.2719	-0.511204	FALSE	5	FALSE
Russia_SeimaTurbino_I32816	Altai_N+Germany_EN_LBK+EHG+China_YR_MN+Russia_Tobol_Boborykino_LN_6.2kya	0.0260257	China_YR_MN	1.06386	1.79482	0.592737	FALSE	5	FALSE
Russia_SeimaTurbino_I32816	Altai_N+Germany_EN_LBK+EHG+China_YR_MN+Russia_Tobol_Boborykino_LN_6.2kya	0.0260257	Russia_Tobol_Boborykino_LN_6.2kya	11.212	21.3689	0.524687	FALSE	5	FALSE
Russia_SeimaTurbino_I32816	BMAC+Cisbaikal_LNBA+China_YR_MN+Yakutia_LNBA+Russia_CombPitWare_Gladunino_C_4.7kya	0.0259689	BMAC	-0.0242115	0.0385113	-0.628685	FALSE	5	FALSE
Russia_SeimaTurbino_I32816	BMAC+Cisbaikal_LNBA+China_YR_MN+Yakutia_LNBA+Russia_CombPitWare_Gladunino_C_4.7kya	0.0259689	Cisbaikal_LNBA	0.887823	0.253746	3.49887	FALSE	5	FALSE
Russia_SeimaTurbino_I32816	BMAC+Cisbaikal_LNBA+China_YR_MN+Yakutia_LNBA+Russia_CombPitWare_Gladunino_C_4.7kya	0.0259689	China_YR_MN	-0.209227	0.0896022	-2.33507	FALSE	5	FALSE
Russia_SeimaTurbino_I32816	BMAC+Cisbaikal_LNBA+China_YR_MN+Yakutia_LNBA+Russia_CombPitWare_Gladunino_C_4.7kya	0.0259689	Yakutia_LNBA	-0.170457	0.160135	-1.06446	FALSE	5	FALSE
Russia_SeimaTurbino_I32816	BMAC+Cisbaikal_LNBA+China_YR_MN+Yakutia_LNBA+Russia_CombPitWare_Gladunino_C_4.7kya	0.0259689	Russia_CombPitWare_Gladunino_C_4.7kya	0.516073	0.0762078	6.77191	FALSE	5	FALSE
Russia_SeimaTurbino_I32816	BMAC+Cisbaikal_LNBA+Mongolia_N_North+China_YR_MN+Russia_CombPitWare_Gladunino_C_4.7kya	0.0257783	BMAC	-0.0171241	0.0406066	-0.421707	FALSE	5	FALSE
Russia_SeimaTurbino_I32816	BMAC+Cisbaikal_LNBA+Mongolia_N_North+China_YR_MN+Russia_CombPitWare_Gladunino_C_4.7kya	0.0257783	Cisbaikal_LNBA	0.968892	0.278625	3.4774	FALSE	5	FALSE
Russia_SeimaTurbino_I32816	BMAC+Cisbaikal_LNBA+Mongolia_N_North+China_YR_MN+Russia_CombPitWare_Gladunino_C_4.7kya	0.0257783	Mongolia_N_North	-0.365404	0.244847	-1.49238	FALSE	5	FALSE
Russia_SeimaTurbino_I32816	BMAC+Cisbaikal_LNBA+Mongolia_N_North+China_YR_MN+Russia_CombPitWare_Gladunino_C_4.7kya	0.0257783	China_YR_MN	-0.0722023	0.0848012	-0.851431	FALSE	5	FALSE
Russia_SeimaTurbino_I32816	BMAC+Cisbaikal_LNBA+Mongolia_N_North+China_YR_MN+Russia_CombPitWare_Gladunino_C_4.7kya	0.0257783	Russia_CombPitWare_Gladunino_C_4.7kya	0.485839	0.0933533	5.20431	FALSE	5	FALSE
Russia_SeimaTurbino_I32816	Tyumen_HG+Mongolia_N_North+Russia_Samus_Tatarka_MBA+Yakutia_LNBA+Russia_CombPitWare_Borovyanka17_C_5.4kya	0.0257599	Tyumen_HG	0.138815	0.307824	0.450954	FALSE	5	FALSE
Russia_SeimaTurbino_I32816	Tyumen_HG+Mongolia_N_North+Russia_Samus_Tatarka_MBA+Yakutia_LNBA+Russia_CombPitWare_Borovyanka17_C_5.4kya	0.0257599	Mongolia_N_North	0.327527	0.132778	2.46672	FALSE	5	FALSE
Russia_SeimaTurbino_I32816	Tyumen_HG+Mongolia_N_North+Russia_Samus_Tatarka_MBA+Yakutia_LNBA+Russia_CombPitWare_Borovyanka17_C_5.4kya	0.0257599	Russia_Samus_Tatarka_MBA	1.22745	0.840759	1.45993	FALSE	5	FALSE
Russia_SeimaTurbino_I32816	Tyumen_HG+Mongolia_N_North+Russia_Samus_Tatarka_MBA+Yakutia_LNBA+Russia_CombPitWare_Borovyanka17_C_5.4kya	0.0257599	Yakutia_LNBA	-1.29883	0.868908	-1.49479	FALSE	5	FALSE
Russia_SeimaTurbino_I32816	Tyumen_HG+Mongolia_N_North+Russia_Samus_Tatarka_MBA+Yakutia_LNBA+Russia_CombPitWare_Borovyanka17_C_5.4kya	0.0257599	Russia_CombPitWare_Borovyanka17_C_5.4kya	0.605042	0.355423	1.70232	FALSE	5	FALSE
Russia_SeimaTurbino_I32816	Germany_EN_LBK+Cisbaikal_LNBA+China_YR_MN+Yakutia_LNBA+Russia_Ural_Kulmetovo_C_6.0-6.1kya	0.0257125	Germany_EN_LBK	0.0441609	0.0237133	1.86229	FALSE	5	FALSE
Russia_SeimaTurbino_I32816	Germany_EN_LBK+Cisbaikal_LNBA+China_YR_MN+Yakutia_LNBA+Russia_Ural_Kulmetovo_C_6.0-6.1kya	0.0257125	Cisbaikal_LNBA	1.448	0.198277	7.30294	FALSE	5	FALSE
Russia_SeimaTurbino_I32816	Germany_EN_LBK+Cisbaikal_LNBA+China_YR_MN+Yakutia_LNBA+Russia_Ural_Kulmetovo_C_6.0-6.1kya	0.0257125	China_YR_MN	-0.341044	0.0790144	-4.31623	FALSE	5	FALSE
Russia_SeimaTurbino_I32816	Germany_EN_LBK+Cisbaikal_LNBA+China_YR_MN+Yakutia_LNBA+Russia_Ural_Kulmetovo_C_6.0-6.1kya	0.0257125	Yakutia_LNBA	-0.486258	0.128853	-3.77374	FALSE	5	FALSE
Russia_SeimaTurbino_I32816	Germany_EN_LBK+Cisbaikal_LNBA+China_YR_MN+Yakutia_LNBA+Russia_Ural_Kulmetovo_C_6.0-6.1kya	0.0257125	Russia_Ural_Kulmetovo_C_6.0-6.1kya	0.335138	0.0510501	6.5649	FALSE	5	FALSE
Russia_SeimaTurbino_I32816	Altai_N+Tyumen_HG+Germany_EN_LBK+Russia_Samus_Tatarka_MBA+Russia_CombPitWare_Gladunino_C_4.7kya	0.0254976	Altai_N	0.111854	0.625431	0.178843	FALSE	5	FALSE
Russia_SeimaTurbino_I32816	Altai_N+Tyumen_HG+Germany_EN_LBK+Russia_Samus_Tatarka_MBA+Russia_CombPitWare_Gladunino_C_4.7kya	0.0254976	Tyumen_HG	3.32467	3.20988	1.03576	FALSE	5	FALSE
Russia_SeimaTurbino_I32816	Altai_N+Tyumen_HG+Germany_EN_LBK+Russia_Samus_Tatarka_MBA+Russia_CombPitWare_Gladunino_C_4.7kya	0.0254976	Germany_EN_LBK	0.374712	0.333644	1.12309	FALSE	5	FALSE
Russia_SeimaTurbino_I32816	Altai_N+Tyumen_HG+Germany_EN_LBK+Russia_Samus_Tatarka_MBA+Russia_CombPitWare_Gladunino_C_4.7kya	0.0254976	Russia_Samus_Tatarka_MBA	0.40092	0.295468	1.3569	FALSE	5	FALSE
Russia_SeimaTurbino_I32816	Altai_N+Tyumen_HG+Germany_EN_LBK+Russia_Samus_Tatarka_MBA+Russia_CombPitWare_Gladunino_C_4.7kya	0.0254976	Russia_CombPitWare_Gladunino_C_4.7kya	-3.21216	3.27312	-0.981375	FALSE	5	FALSE
Russia_SeimaTurbino_I32816	BMAC+Cisbaikal_LNBA+China_YR_MN+Yakutia_LNBA+Russia_Tobol_Boborykino_LN_6.2kya	0.0253812	BMAC	0.00764664	0.0277821	0.275237	FALSE	5	FALSE
Russia_SeimaTurbino_I32816	BMAC+Cisbaikal_LNBA+China_YR_MN+Yakutia_LNBA+Russia_Tobol_Boborykino_LN_6.2kya	0.0253812	Cisbaikal_LNBA	1.27721	0.168343	7.58696	FALSE	5	FALSE
Russia_SeimaTurbino_I32816	BMAC+Cisbaikal_LNBA+China_YR_MN+Yakutia_LNBA+Russia_Tobol_Boborykino_LN_6.2kya	0.0253812	China_YR_MN	-0.249281	0.0740112	-3.36816	FALSE	5	FALSE
Russia_SeimaTurbino_I32816	BMAC+Cisbaikal_LNBA+China_YR_MN+Yakutia_LNBA+Russia_Tobol_Boborykino_LN_6.2kya	0.0253812	Yakutia_LNBA	-0.424113	0.113578	-3.73412	FALSE	5	FALSE
Russia_SeimaTurbino_I32816	BMAC+Cisbaikal_LNBA+China_YR_MN+Yakutia_LNBA+Russia_Tobol_Boborykino_LN_6.2kya	0.0253812	Russia_Tobol_Boborykino_LN_6.2kya	0.388536	0.0466541	8.32802	FALSE	5	FALSE
Russia_SeimaTurbino_I32816	Altai_N+BMAC+Hungary_EN_HG_Koros+Cisbaikal_LNBA+Russia_MiddleIrtysh_Omsk_C_4.8kya	0.0253633	Altai_N	0.23778	0.0806395	2.94867	FALSE	5	FALSE
Russia_SeimaTurbino_I32816	Altai_N+BMAC+Hungary_EN_HG_Koros+Cisbaikal_LNBA+Russia_MiddleIrtysh_Omsk_C_4.8kya	0.0253633	BMAC	-0.00762777	0.0268959	-0.283604	FALSE	5	FALSE
Russia_SeimaTurbino_I32816	Altai_N+BMAC+Hungary_EN_HG_Koros+Cisbaikal_LNBA+Russia_MiddleIrtysh_Omsk_C_4.8kya	0.0253633	Hungary_EN_HG_Koros	0.0283893	0.0357909	0.7932	FALSE	5	FALSE
Russia_SeimaTurbino_I32816	Altai_N+BMAC+Hungary_EN_HG_Koros+Cisbaikal_LNBA+Russia_MiddleIrtysh_Omsk_C_4.8kya	0.0253633	Cisbaikal_LNBA	0.331651	0.0443762	7.47363	FALSE	5	FALSE
Russia_SeimaTurbino_I32816	Altai_N+BMAC+Hungary_EN_HG_Koros+Cisbaikal_LNBA+Russia_MiddleIrtysh_Omsk_C_4.8kya	0.0253633	Russia_MiddleIrtysh_Omsk_C_4.8kya	0.409808	0.0562782	7.28181	FALSE	5	FALSE
Russia_SeimaTurbino_I32816	Hungary_EN_HG_Koros+EHG+China_YR_MN+Yakutia_LNBA+Russia_Tobol_Boborykino_LN_6.2kya	0.0253283	Hungary_EN_HG_Koros	1.79459	2.67835	0.670037	FALSE	5	FALSE
Russia_SeimaTurbino_I32816	Hungary_EN_HG_Koros+EHG+China_YR_MN+Yakutia_LNBA+Russia_Tobol_Boborykino_LN_6.2kya	0.0253283	EHG	-10.1979	13.801	-0.738928	FALSE	5	FALSE
Russia_SeimaTurbino_I32816	Hungary_EN_HG_Koros+EHG+China_YR_MN+Yakutia_LNBA+Russia_Tobol_Boborykino_LN_6.2kya	0.0253283	China_YR_MN	0.829504	1.16443	0.712371	FALSE	5	FALSE
Russia_SeimaTurbino_I32816	Hungary_EN_HG_Koros+EHG+China_YR_MN+Yakutia_LNBA+Russia_Tobol_Boborykino_LN_6.2kya	0.0253283	Yakutia_LNBA	-0.536993	1.33545	-0.402106	FALSE	5	FALSE
Russia_SeimaTurbino_I32816	Hungary_EN_HG_Koros+EHG+China_YR_MN+Yakutia_LNBA+Russia_Tobol_Boborykino_LN_6.2kya	0.0253283	Russia_Tobol_Boborykino_LN_6.2kya	9.11082	11.3333	0.803895	FALSE	5	FALSE
Russia_SeimaTurbino_I32816	Russia_Srubnaya+EHG+Cisbaikal_LNBA+Yakutia_LNBA+Russia_MiddleIrtysh_Omsk_C_4.8kya	0.0253211	Russia_Srubnaya	0.122818	0.116007	1.05871	FALSE	5	FALSE
Russia_SeimaTurbino_I32816	Russia_Srubnaya+EHG+Cisbaikal_LNBA+Yakutia_LNBA+Russia_MiddleIrtysh_Omsk_C_4.8kya	0.0253211	EHG	-0.36925	0.345075	-1.07006	FALSE	5	FALSE
Russia_SeimaTurbino_I32816	Russia_Srubnaya+EHG+Cisbaikal_LNBA+Yakutia_LNBA+Russia_MiddleIrtysh_Omsk_C_4.8kya	0.0253211	Cisbaikal_LNBA	0.869935	0.153556	5.66527	FALSE	5	FALSE
Russia_SeimaTurbino_I32816	Russia_Srubnaya+EHG+Cisbaikal_LNBA+Yakutia_LNBA+Russia_MiddleIrtysh_Omsk_C_4.8kya	0.0253211	Yakutia_LNBA	-0.38713	0.130634	-2.96347	FALSE	5	FALSE
Russia_SeimaTurbino_I32816	Russia_Srubnaya+EHG+Cisbaikal_LNBA+Yakutia_LNBA+Russia_MiddleIrtysh_Omsk_C_4.8kya	0.0253211	Russia_MiddleIrtysh_Omsk_C_4.8kya	0.763627	0.254741	2.99766	FALSE	5	FALSE
Russia_SeimaTurbino_I32816	Russia_Srubnaya+Tyumen_HG+BMAC+Mongolia_N_North+Russia_Ural_Kulmetovo_C_6.0-6.1kya	0.0252181	Russia_Srubnaya	0.808502	1.00163	0.807186	FALSE	5	FALSE
Russia_SeimaTurbino_I32816	Russia_Srubnaya+Tyumen_HG+BMAC+Mongolia_N_North+Russia_Ural_Kulmetovo_C_6.0-6.1kya	0.0252181	Tyumen_HG	2.83568	2.70186	1.04953	FALSE	5	FALSE
Russia_SeimaTurbino_I32816	Russia_Srubnaya+Tyumen_HG+BMAC+Mongolia_N_North+Russia_Ural_Kulmetovo_C_6.0-6.1kya	0.0252181	BMAC	-0.342649	0.341665	-1.00288	FALSE	5	FALSE
Russia_SeimaTurbino_I32816	Russia_Srubnaya+Tyumen_HG+BMAC+Mongolia_N_North+Russia_Ural_Kulmetovo_C_6.0-6.1kya	0.0252181	Mongolia_N_North	0.294315	0.0704222	4.1793	FALSE	5	FALSE
Russia_SeimaTurbino_I32816	Russia_Srubnaya+Tyumen_HG+BMAC+Mongolia_N_North+Russia_Ural_Kulmetovo_C_6.0-6.1kya	0.0252181	Russia_Ural_Kulmetovo_C_6.0-6.1kya	-2.59585	3.31654	-0.782698	FALSE	5	FALSE
Russia_SeimaTurbino_I32816	Russia_Srubnaya+BMAC+Cisbaikal_LNBA+Mongolia_N_North+Russia_CombPitWare_Borovyanka17_C_5.4kya	0.0251905	Russia_Srubnaya	0.115967	0.0453425	2.55758	FALSE	5	FALSE
Russia_SeimaTurbino_I32816	Russia_Srubnaya+BMAC+Cisbaikal_LNBA+Mongolia_N_North+Russia_CombPitWare_Borovyanka17_C_5.4kya	0.0251905	BMAC	-0.0428231	0.038395	-1.11533	FALSE	5	FALSE
Russia_SeimaTurbino_I32816	Russia_Srubnaya+BMAC+Cisbaikal_LNBA+Mongolia_N_North+Russia_CombPitWare_Borovyanka17_C_5.4kya	0.0251905	Cisbaikal_LNBA	0.605562	0.245326	2.46839	FALSE	5	FALSE
Russia_SeimaTurbino_I32816	Russia_Srubnaya+BMAC+Cisbaikal_LNBA+Mongolia_N_North+Russia_CombPitWare_Borovyanka17_C_5.4kya	0.0251905	Mongolia_N_North	-0.200296	0.186578	-1.07352	FALSE	5	FALSE
Russia_SeimaTurbino_I32816	Russia_Srubnaya+BMAC+Cisbaikal_LNBA+Mongolia_N_North+Russia_CombPitWare_Borovyanka17_C_5.4kya	0.0251905	Russia_CombPitWare_Borovyanka17_C_5.4kya	0.521589	0.0801973	6.50383	FALSE	5	FALSE
Russia_SeimaTurbino_I32816	Altai_N+Tyumen_HG+Germany_EN_LBK+Yakutia_LNBA+Russia_CombPitWare_Gladunino_C_4.7kya	0.0251669	Altai_N	0.0402111	2.7933	0.0143956	FALSE	5	FALSE
Russia_SeimaTurbino_I32816	Altai_N+Tyumen_HG+Germany_EN_LBK+Yakutia_LNBA+Russia_CombPitWare_Gladunino_C_4.7kya	0.0251669	Tyumen_HG	12.3684	72.966	0.16951	FALSE	5	FALSE
Russia_SeimaTurbino_I32816	Altai_N+Tyumen_HG+Germany_EN_LBK+Yakutia_LNBA+Russia_CombPitWare_Gladunino_C_4.7kya	0.0251669	Germany_EN_LBK	1.53323	9.15248	0.167521	FALSE	5	FALSE
Russia_SeimaTurbino_I32816	Altai_N+Tyumen_HG+Germany_EN_LBK+Yakutia_LNBA+Russia_CombPitWare_Gladunino_C_4.7kya	0.0251669	Yakutia_LNBA	0.528716	1.82788	0.289251	FALSE	5	FALSE
Russia_SeimaTurbino_I32816	Altai_N+Tyumen_HG+Germany_EN_LBK+Yakutia_LNBA+Russia_CombPitWare_Gladunino_C_4.7kya	0.0251669	Russia_CombPitWare_Gladunino_C_4.7kya	-13.4706	81.8405	-0.164596	FALSE	5	FALSE
Russia_SeimaTurbino_I32816	EHG+Cisbaikal_LNBA+Mongolia_N_North+Russia_Samus_Tatarka_MBA+Russia_Ural_Kulmetovo_C_6.0-6.1kya	0.0251374	EHG	0.229256	0.194976	1.17582	FALSE	5	FALSE
Russia_SeimaTurbino_I32816	EHG+Cisbaikal_LNBA+Mongolia_N_North+Russia_Samus_Tatarka_MBA+Russia_Ural_Kulmetovo_C_6.0-6.1kya	0.0251374	Cisbaikal_LNBA	1.47815	0.218407	6.76785	FALSE	5	FALSE
Russia_SeimaTurbino_I32816	EHG+Cisbaikal_LNBA+Mongolia_N_North+Russia_Samus_Tatarka_MBA+Russia_Ural_Kulmetovo_C_6.0-6.1kya	0.0251374	Mongolia_N_North	-0.792164	0.165011	-4.80066	FALSE	5	FALSE
Russia_SeimaTurbino_I32816	EHG+Cisbaikal_LNBA+Mongolia_N_North+Russia_Samus_Tatarka_MBA+Russia_Ural_Kulmetovo_C_6.0-6.1kya	0.0251374	Russia_Samus_Tatarka_MBA	-0.0199262	0.0419052	-0.475506	FALSE	5	FALSE
Russia_SeimaTurbino_I32816	EHG+Cisbaikal_LNBA+Mongolia_N_North+Russia_Samus_Tatarka_MBA+Russia_Ural_Kulmetovo_C_6.0-6.1kya	0.0251374	Russia_Ural_Kulmetovo_C_6.0-6.1kya	0.104688	0.230478	0.45422	FALSE	5	FALSE
Russia_SeimaTurbino_I32816	Russia_Srubnaya+Cisbaikal_LNBA+Mongolia_N_North+Russia_Samus_Tatarka_MBA+Russia_CombPitWare_Gladunino_C_4.7kya	0.02492	Russia_Srubnaya	-0.0148239	0.0552844	-0.268139	FALSE	5	FALSE
Russia_SeimaTurbino_I32816	Russia_Srubnaya+Cisbaikal_LNBA+Mongolia_N_North+Russia_Samus_Tatarka_MBA+Russia_CombPitWare_Gladunino_C_4.7kya	0.02492	Cisbaikal_LNBA	1.09361	0.299	3.65758	FALSE	5	FALSE
Russia_SeimaTurbino_I32816	Russia_Srubnaya+Cisbaikal_LNBA+Mongolia_N_North+Russia_Samus_Tatarka_MBA+Russia_CombPitWare_Gladunino_C_4.7kya	0.02492	Mongolia_N_North	-0.505446	0.229873	-2.1988	FALSE	5	FALSE
Russia_SeimaTurbino_I32816	Russia_Srubnaya+Cisbaikal_LNBA+Mongolia_N_North+Russia_Samus_Tatarka_MBA+Russia_CombPitWare_Gladunino_C_4.7kya	0.02492	Russia_Samus_Tatarka_MBA	-0.0245675	0.0421632	-0.582677	FALSE	5	FALSE
Russia_SeimaTurbino_I32816	Russia_Srubnaya+Cisbaikal_LNBA+Mongolia_N_North+Russia_Samus_Tatarka_MBA+Russia_CombPitWare_Gladunino_C_4.7kya	0.02492	Russia_CombPitWare_Gladunino_C_4.7kya	0.451223	0.115355	3.91159	FALSE	5	FALSE
Russia_SeimaTurbino_I32816	Tyumen_HG+Cisbaikal_LNBA+Mongolia_N_North+China_YR_MN+Russia_Ural_Kulmetovo_C_6.0-6.1kya	0.0248635	Tyumen_HG	-0.361493	0.791773	-0.456561	FALSE	5	FALSE
Russia_SeimaTurbino_I32816	Tyumen_HG+Cisbaikal_LNBA+Mongolia_N_North+China_YR_MN+Russia_Ural_Kulmetovo_C_6.0-6.1kya	0.0248635	Cisbaikal_LNBA	1.61038	0.850648	1.89312	FALSE	5	FALSE
Russia_SeimaTurbino_I32816	Tyumen_HG+Cisbaikal_LNBA+Mongolia_N_North+China_YR_MN+Russia_Ural_Kulmetovo_C_6.0-6.1kya	0.0248635	Mongolia_N_North	-0.846246	0.679186	-1.24597	FALSE	5	FALSE
Russia_SeimaTurbino_I32816	Tyumen_HG+Cisbaikal_LNBA+Mongolia_N_North+China_YR_MN+Russia_Ural_Kulmetovo_C_6.0-6.1kya	0.0248635	China_YR_MN	-0.0707148	0.098269	-0.719605	FALSE	5	FALSE
Russia_SeimaTurbino_I32816	Tyumen_HG+Cisbaikal_LNBA+Mongolia_N_North+China_YR_MN+Russia_Ural_Kulmetovo_C_6.0-6.1kya	0.0248635	Russia_Ural_Kulmetovo_C_6.0-6.1kya	0.668074	0.600622	1.1123	FALSE	5	FALSE
Russia_SeimaTurbino_I32816	Tyumen_HG+Germany_EN_LBK+Russia_Samus_Tatarka_MBA+Yakutia_LNBA+Russia_MiddleIrtysh_Omsk_C_4.8kya	0.0246795	Tyumen_HG	3.41973	3.28126	1.0422	FALSE	5	FALSE
Russia_SeimaTurbino_I32816	Tyumen_HG+Germany_EN_LBK+Russia_Samus_Tatarka_MBA+Yakutia_LNBA+Russia_MiddleIrtysh_Omsk_C_4.8kya	0.0246795	Germany_EN_LBK	0.179891	0.208194	0.864053	FALSE	5	FALSE
Russia_SeimaTurbino_I32816	Tyumen_HG+Germany_EN_LBK+Russia_Samus_Tatarka_MBA+Yakutia_LNBA+Russia_MiddleIrtysh_Omsk_C_4.8kya	0.0246795	Russia_Samus_Tatarka_MBA	3.97801	3.07583	1.29331	FALSE	5	FALSE
Russia_SeimaTurbino_I32816	Tyumen_HG+Germany_EN_LBK+Russia_Samus_Tatarka_MBA+Yakutia_LNBA+Russia_MiddleIrtysh_Omsk_C_4.8kya	0.0246795	Yakutia_LNBA	-3.57591	3.04763	-1.17334	FALSE	5	FALSE
Russia_SeimaTurbino_I32816	Tyumen_HG+Germany_EN_LBK+Russia_Samus_Tatarka_MBA+Yakutia_LNBA+Russia_MiddleIrtysh_Omsk_C_4.8kya	0.0246795	Russia_MiddleIrtysh_Omsk_C_4.8kya	-3.00172	3.52887	-0.850617	FALSE	5	FALSE
Russia_SeimaTurbino_I32816	Tyumen_HG+Germany_EN_LBK+EHG+Russia_Samus_Tatarka_MBA+Russia_Tobol_Boborykino_LN_6.2kya	0.0246214	Tyumen_HG	7.54396	373.235	0.0202124	FALSE	5	FALSE
Russia_SeimaTurbino_I32816	Tyumen_HG+Germany_EN_LBK+EHG+Russia_Samus_Tatarka_MBA+Russia_Tobol_Boborykino_LN_6.2kya	0.0246214	Germany_EN_LBK	1.16996	12.2577	0.0954466	FALSE	5	FALSE
Russia_SeimaTurbino_I32816	Tyumen_HG+Germany_EN_LBK+EHG+Russia_Samus_Tatarka_MBA+Russia_Tobol_Boborykino_LN_6.2kya	0.0246214	EHG	-1.02966	437.765	-0.00235209	FALSE	5	FALSE
Russia_SeimaTurbino_I32816	Tyumen_HG+Germany_EN_LBK+EHG+Russia_Samus_Tatarka_MBA+Russia_Tobol_Boborykino_LN_6.2kya	0.0246214	Russia_Samus_Tatarka_MBA	0.0267946	18.2966	0.00146446	FALSE	5	FALSE
Russia_SeimaTurbino_I32816	Tyumen_HG+Germany_EN_LBK+EHG+Russia_Samus_Tatarka_MBA+Russia_Tobol_Boborykino_LN_6.2kya	0.0246214	Russia_Tobol_Boborykino_LN_6.2kya	-6.71105	780.513	-0.00859825	FALSE	5	FALSE
Russia_SeimaTurbino_I32816	BMAC+Germany_EN_LBK+EHG+China_YR_MN+Russia_Tobol_Boborykino_LN_6.2kya	0.0245901	BMAC	-0.434022	0.215161	-2.01719	FALSE	5	FALSE
Russia_SeimaTurbino_I32816	BMAC+Germany_EN_LBK+EHG+China_YR_MN+Russia_Tobol_Boborykino_LN_6.2kya	0.0245901	Germany_EN_LBK	0.733342	0.413137	1.77506	FALSE	5	FALSE
Russia_SeimaTurbino_I32816	BMAC+Germany_EN_LBK+EHG+China_YR_MN+Russia_Tobol_Boborykino_LN_6.2kya	0.0245901	EHG	-4.28709	2.09252	-2.04877	FALSE	5	FALSE
Russia_SeimaTurbino_I32816	BMAC+Germany_EN_LBK+EHG+China_YR_MN+Russia_Tobol_Boborykino_LN_6.2kya	0.0245901	China_YR_MN	0.418086	0.0625688	6.68201	FALSE	5	FALSE
Russia_SeimaTurbino_I32816	BMAC+Germany_EN_LBK+EHG+China_YR_MN+Russia_Tobol_Boborykino_LN_6.2kya	0.0245901	Russia_Tobol_Boborykino_LN_6.2kya	4.56968	1.85015	2.4699	FALSE	5	FALSE
Russia_SeimaTurbino_I32816	Russia_Srubnaya+Tyumen_HG+Mongolia_N_North+China_YR_MN+Russia_CombPitWare_Borovyanka17_C_5.4kya	0.0244812	Russia_Srubnaya	0.0966946	0.050541	1.91319	FALSE	5	FALSE
Russia_SeimaTurbino_I32816	Russia_Srubnaya+Tyumen_HG+Mongolia_N_North+China_YR_MN+Russia_CombPitWare_Borovyanka17_C_5.4kya	0.0244812	Tyumen_HG	-0.402225	0.308245	-1.30489	FALSE	5	FALSE
Russia_SeimaTurbino_I32816	Russia_Srubnaya+Tyumen_HG+Mongolia_N_North+China_YR_MN+Russia_CombPitWare_Borovyanka17_C_5.4kya	0.0244812	Mongolia_N_North	0.424769	0.0662155	6.41495	FALSE	5	FALSE
Russia_SeimaTurbino_I32816	Russia_Srubnaya+Tyumen_HG+Mongolia_N_North+China_YR_MN+Russia_CombPitWare_Borovyanka17_C_5.4kya	0.0244812	China_YR_MN	-0.248061	0.0729259	-3.40155	FALSE	5	FALSE
Russia_SeimaTurbino_I32816	Russia_Srubnaya+Tyumen_HG+Mongolia_N_North+China_YR_MN+Russia_CombPitWare_Borovyanka17_C_5.4kya	0.0244812	Russia_CombPitWare_Borovyanka17_C_5.4kya	1.12882	0.307375	3.67246	FALSE	5	FALSE
Russia_SeimaTurbino_I32816	Russia_Srubnaya+Tyumen_HG+BMAC+Russia_Samus_Tatarka_MBA+Russia_Ural_Kulmetovo_C_6.0-6.1kya	0.0244624	Russia_Srubnaya	3.83335	6.62439	0.578672	FALSE	5	FALSE
Russia_SeimaTurbino_I32816	Russia_Srubnaya+Tyumen_HG+BMAC+Russia_Samus_Tatarka_MBA+Russia_Ural_Kulmetovo_C_6.0-6.1kya	0.0244624	Tyumen_HG	11.2286	17.975	0.624681	FALSE	5	FALSE
Russia_SeimaTurbino_I32816	Russia_Srubnaya+Tyumen_HG+BMAC+Russia_Samus_Tatarka_MBA+Russia_Ural_Kulmetovo_C_6.0-6.1kya	0.0244624	BMAC	-1.2658	2.16615	-0.584354	FALSE	5	FALSE
Russia_SeimaTurbino_I32816	Russia_Srubnaya+Tyumen_HG+BMAC+Russia_Samus_Tatarka_MBA+Russia_Ural_Kulmetovo_C_6.0-6.1kya	0.0244624	Russia_Samus_Tatarka_MBA	0.0844436	0.385039	0.219312	FALSE	5	FALSE
Russia_SeimaTurbino_I32816	Russia_Srubnaya+Tyumen_HG+BMAC+Russia_Samus_Tatarka_MBA+Russia_Ural_Kulmetovo_C_6.0-6.1kya	0.0244624	Russia_Ural_Kulmetovo_C_6.0-6.1kya	-12.8806	22.1233	-0.582219	FALSE	5	FALSE
Russia_SeimaTurbino_I32816	Hungary_EN_HG_Koros+EHG+Russia_Samus_Tatarka_MBA+Yakutia_LNBA+Russia_Tobol_Boborykino_LN_6.2kya	0.0243325	Hungary_EN_HG_Koros	-4.25429	22.1796	-0.191811	FALSE	5	FALSE
Russia_SeimaTurbino_I32816	Hungary_EN_HG_Koros+EHG+Russia_Samus_Tatarka_MBA+Yakutia_LNBA+Russia_Tobol_Boborykino_LN_6.2kya	0.0243325	EHG	20.8162	111.5	0.186693	FALSE	5	FALSE
Russia_SeimaTurbino_I32816	Hungary_EN_HG_Koros+EHG+Russia_Samus_Tatarka_MBA+Yakutia_LNBA+Russia_Tobol_Boborykino_LN_6.2kya	0.0243325	Russia_Samus_Tatarka_MBA	12.0682	55.1498	0.218826	FALSE	5	FALSE
Russia_SeimaTurbino_I32816	Hungary_EN_HG_Koros+EHG+Russia_Samus_Tatarka_MBA+Yakutia_LNBA+Russia_Tobol_Boborykino_LN_6.2kya	0.0243325	Yakutia_LNBA	-11.3399	53.5083	-0.211929	FALSE	5	FALSE
Russia_SeimaTurbino_I32816	Hungary_EN_HG_Koros+EHG+Russia_Samus_Tatarka_MBA+Yakutia_LNBA+Russia_Tobol_Boborykino_LN_6.2kya	0.0243325	Russia_Tobol_Boborykino_LN_6.2kya	-16.2901	91.0052	-0.179002	FALSE	5	FALSE
Russia_SeimaTurbino_I32816	Altai_N+Tyumen_HG+BMAC+Russia_Samus_Tatarka_MBA+Russia_CombPitWare_Gladunino_C_4.7kya	0.024211	Altai_N	-0.844303	3.47445	-0.243003	FALSE	5	FALSE
Russia_SeimaTurbino_I32816	Altai_N+Tyumen_HG+BMAC+Russia_Samus_Tatarka_MBA+Russia_CombPitWare_Gladunino_C_4.7kya	0.024211	Tyumen_HG	8.35089	19.1718	0.435582	FALSE	5	FALSE
Russia_SeimaTurbino_I32816	Altai_N+Tyumen_HG+BMAC+Russia_Samus_Tatarka_MBA+Russia_CombPitWare_Gladunino_C_4.7kya	0.024211	BMAC	1.05324	2.41481	0.436157	FALSE	5	FALSE
Russia_SeimaTurbino_I32816	Altai_N+Tyumen_HG+BMAC+Russia_Samus_Tatarka_MBA+Russia_CombPitWare_Gladunino_C_4.7kya	0.024211	Russia_Samus_Tatarka_MBA	0.875929	1.75407	0.499371	FALSE	5	FALSE
Russia_SeimaTurbino_I32816	Altai_N+Tyumen_HG+BMAC+Russia_Samus_Tatarka_MBA+Russia_CombPitWare_Gladunino_C_4.7kya	0.024211	Russia_CombPitWare_Gladunino_C_4.7kya	-8.43575	19.9252	-0.423371	FALSE	5	FALSE
Russia_SeimaTurbino_I32816	Russia_Srubnaya+Tyumen_HG+EHG+China_YR_MN+Russia_CombPitWare_Gladunino_C_4.7kya	0.0241777	Russia_Srubnaya	4.79194	11.5348	0.415434	FALSE	5	FALSE
Russia_SeimaTurbino_I32816	Russia_Srubnaya+Tyumen_HG+EHG+China_YR_MN+Russia_CombPitWare_Gladunino_C_4.7kya	0.0241777	Tyumen_HG	14.5799	31.7728	0.458879	FALSE	5	FALSE
Russia_SeimaTurbino_I32816	Russia_Srubnaya+Tyumen_HG+EHG+China_YR_MN+Russia_CombPitWare_Gladunino_C_4.7kya	0.0241777	EHG	-7.76749	18.5167	-0.419485	FALSE	5	FALSE
Russia_SeimaTurbino_I32816	Russia_Srubnaya+Tyumen_HG+EHG+China_YR_MN+Russia_CombPitWare_Gladunino_C_4.7kya	0.0241777	China_YR_MN	0.410756	0.338776	1.21247	FALSE	5	FALSE
Russia_SeimaTurbino_I32816	Russia_Srubnaya+Tyumen_HG+EHG+China_YR_MN+Russia_CombPitWare_Gladunino_C_4.7kya	0.0241777	Russia_CombPitWare_Gladunino_C_4.7kya	-11.0151	25.3651	-0.434261	FALSE	5	FALSE
Russia_SeimaTurbino_I32816	Altai_N+BMAC+Germany_EN_LBK+Cisbaikal_LNBA+Russia_MiddleIrtysh_Omsk_C_4.8kya	0.0241652	Altai_N	0.240612	0.0753861	3.19173	FALSE	5	FALSE
Russia_SeimaTurbino_I32816	Altai_N+BMAC+Germany_EN_LBK+Cisbaikal_LNBA+Russia_MiddleIrtysh_Omsk_C_4.8kya	0.0241652	BMAC	-0.0205945	0.0294511	-0.699277	FALSE	5	FALSE
Russia_SeimaTurbino_I32816	Altai_N+BMAC+Germany_EN_LBK+Cisbaikal_LNBA+Russia_MiddleIrtysh_Omsk_C_4.8kya	0.0241652	Germany_EN_LBK	0.0364416	0.0263858	1.38111	FALSE	5	FALSE
Russia_SeimaTurbino_I32816	Altai_N+BMAC+Germany_EN_LBK+Cisbaikal_LNBA+Russia_MiddleIrtysh_Omsk_C_4.8kya	0.0241652	Cisbaikal_LNBA	0.330426	0.0416402	7.93525	FALSE	5	FALSE
Russia_SeimaTurbino_I32816	Altai_N+BMAC+Germany_EN_LBK+Cisbaikal_LNBA+Russia_MiddleIrtysh_Omsk_C_4.8kya	0.0241652	Russia_MiddleIrtysh_Omsk_C_4.8kya	0.413115	0.0479757	8.61092	FALSE	5	FALSE
Russia_SeimaTurbino_I32816	EHG+Cisbaikal_LNBA+Mongolia_N_North+Russia_Samus_Tatarka_MBA+Russia_Tobol_Boborykino_LN_6.2kya	0.0240616	EHG	0.163669	0.399862	0.409315	FALSE	5	FALSE
Russia_SeimaTurbino_I32816	EHG+Cisbaikal_LNBA+Mongolia_N_North+Russia_Samus_Tatarka_MBA+Russia_Tobol_Boborykino_LN_6.2kya	0.0240616	Cisbaikal_LNBA	1.41529	0.383554	3.68993	FALSE	5	FALSE
Russia_SeimaTurbino_I32816	EHG+Cisbaikal_LNBA+Mongolia_N_North+Russia_Samus_Tatarka_MBA+Russia_Tobol_Boborykino_LN_6.2kya	0.0240616	Mongolia_N_North	-0.740084	0.298438	-2.47986	FALSE	5	FALSE
Russia_SeimaTurbino_I32816	EHG+Cisbaikal_LNBA+Mongolia_N_North+Russia_Samus_Tatarka_MBA+Russia_Tobol_Boborykino_LN_6.2kya	0.0240616	Russia_Samus_Tatarka_MBA	-0.018259	0.0432452	-0.422221	FALSE	5	FALSE
Russia_SeimaTurbino_I32816	EHG+Cisbaikal_LNBA+Mongolia_N_North+Russia_Samus_Tatarka_MBA+Russia_Tobol_Boborykino_LN_6.2kya	0.0240616	Russia_Tobol_Boborykino_LN_6.2kya	0.179387	0.463663	0.386891	FALSE	5	FALSE
Russia_SeimaTurbino_I32816	Altai_N+Tyumen_HG+Hungary_EN_HG_Koros+Russia_Samus_Tatarka_MBA+Russia_CombPitWare_Gladunino_C_4.7kya	0.0240313	Altai_N	-0.0661374	0.960396	-0.0688647	FALSE	5	FALSE
Russia_SeimaTurbino_I32816	Altai_N+Tyumen_HG+Hungary_EN_HG_Koros+Russia_Samus_Tatarka_MBA+Russia_CombPitWare_Gladunino_C_4.7kya	0.0240313	Tyumen_HG	3.94637	4.57539	0.862522	FALSE	5	FALSE
Russia_SeimaTurbino_I32816	Altai_N+Tyumen_HG+Hungary_EN_HG_Koros+Russia_Samus_Tatarka_MBA+Russia_CombPitWare_Gladunino_C_4.7kya	0.0240313	Hungary_EN_HG_Koros	0.583844	0.613208	0.952114	FALSE	5	FALSE
Russia_SeimaTurbino_I32816	Altai_N+Tyumen_HG+Hungary_EN_HG_Koros+Russia_Samus_Tatarka_MBA+Russia_CombPitWare_Gladunino_C_4.7kya	0.0240313	Russia_Samus_Tatarka_MBA	0.448854	0.411424	1.09098	FALSE	5	FALSE
Russia_SeimaTurbino_I32816	Altai_N+Tyumen_HG+Hungary_EN_HG_Koros+Russia_Samus_Tatarka_MBA+Russia_CombPitWare_Gladunino_C_4.7kya	0.0240313	Russia_CombPitWare_Gladunino_C_4.7kya	-3.91294	4.67997	-0.836103	FALSE	5	FALSE
Russia_SeimaTurbino_I32816	Hungary_EN_HG_Koros+EHG+Mongolia_N_North+Yakutia_LNBA+Russia_Tobol_Boborykino_LN_6.2kya	0.0240307	Hungary_EN_HG_Koros	0.945891	1.01793	0.929226	FALSE	5	FALSE
Russia_SeimaTurbino_I32816	Hungary_EN_HG_Koros+EHG+Mongolia_N_North+Yakutia_LNBA+Russia_Tobol_Boborykino_LN_6.2kya	0.0240307	EHG	-5.53047	4.90255	-1.12808	FALSE	5	FALSE
Russia_SeimaTurbino_I32816	Hungary_EN_HG_Koros+EHG+Mongolia_N_North+Yakutia_LNBA+Russia_Tobol_Boborykino_LN_6.2kya	0.0240307	Mongolia_N_North	0.872856	0.67008	1.30261	FALSE	5	FALSE
Russia_SeimaTurbino_I32816	Hungary_EN_HG_Koros+EHG+Mongolia_N_North+Yakutia_LNBA+Russia_Tobol_Boborykino_LN_6.2kya	0.0240307	Yakutia_LNBA	-0.585631	0.765423	-0.765108	FALSE	5	FALSE
Russia_SeimaTurbino_I32816	Hungary_EN_HG_Koros+EHG+Mongolia_N_North+Yakutia_LNBA+Russia_Tobol_Boborykino_LN_6.2kya	0.0240307	Russia_Tobol_Boborykino_LN_6.2kya	5.29735	4.01122	1.32063	FALSE	5	FALSE
Russia_SeimaTurbino_I32816	Tyumen_HG+EHG+Cisbaikal_LNBA+Mongolia_N_North+Russia_Samus_Tatarka_MBA	0.0236833	Tyumen_HG	0.124294	0.245254	0.506797	FALSE	5	FALSE
Russia_SeimaTurbino_I32816	Tyumen_HG+EHG+Cisbaikal_LNBA+Mongolia_N_North+Russia_Samus_Tatarka_MBA	0.0236833	EHG	0.236875	0.143326	1.6527	FALSE	5	FALSE
Russia_SeimaTurbino_I32816	Tyumen_HG+EHG+Cisbaikal_LNBA+Mongolia_N_North+Russia_Samus_Tatarka_MBA	0.0236833	Cisbaikal_LNBA	1.34393	0.465531	2.88687	FALSE	5	FALSE
Russia_SeimaTurbino_I32816	Tyumen_HG+EHG+Cisbaikal_LNBA+Mongolia_N_North+Russia_Samus_Tatarka_MBA	0.0236833	Mongolia_N_North	-0.693331	0.319934	-2.16711	FALSE	5	FALSE
Russia_SeimaTurbino_I32816	Tyumen_HG+EHG+Cisbaikal_LNBA+Mongolia_N_North+Russia_Samus_Tatarka_MBA	0.0236833	Russia_Samus_Tatarka_MBA	-0.0117653	0.055869	-0.210587	FALSE	5	FALSE
Russia_SeimaTurbino_I32816	Russia_Srubnaya+Altai_N+Cisbaikal_LNBA+Russia_Samus_Tatarka_MBA+Russia_CombPitWare_Gladunino_C_4.7kya	0.0233504	Russia_Srubnaya	-0.0312369	0.042607	-0.733141	FALSE	5	FALSE
Russia_SeimaTurbino_I32816	Russia_Srubnaya+Altai_N+Cisbaikal_LNBA+Russia_Samus_Tatarka_MBA+Russia_CombPitWare_Gladunino_C_4.7kya	0.0233504	Altai_N	0.28679	0.126762	2.26244	FALSE	5	FALSE
Russia_SeimaTurbino_I32816	Russia_Srubnaya+Altai_N+Cisbaikal_LNBA+Russia_Samus_Tatarka_MBA+Russia_CombPitWare_Gladunino_C_4.7kya	0.0233504	Cisbaikal_LNBA	0.204499	0.119617	1.70961	FALSE	5	FALSE
Russia_SeimaTurbino_I32816	Russia_Srubnaya+Altai_N+Cisbaikal_LNBA+Russia_Samus_Tatarka_MBA+Russia_CombPitWare_Gladunino_C_4.7kya	0.0233504	Russia_Samus_Tatarka_MBA	0.067981	0.0545543	1.24612	FALSE	5	FALSE
Russia_SeimaTurbino_I32816	Russia_Srubnaya+Altai_N+Cisbaikal_LNBA+Russia_Samus_Tatarka_MBA+Russia_CombPitWare_Gladunino_C_4.7kya	0.0233504	Russia_CombPitWare_Gladunino_C_4.7kya	0.471967	0.0969383	4.86874	FALSE	5	FALSE
Russia_SeimaTurbino_I32816	Altai_N+Tyumen_HG+Russia_Samus_Tatarka_MBA+Yakutia_LNBA+Russia_Tobol_Boborykino_LN_6.2kya	0.0231333	Altai_N	0.548078	0.322272	1.70067	FALSE	5	FALSE
Russia_SeimaTurbino_I32816	Altai_N+Tyumen_HG+Russia_Samus_Tatarka_MBA+Yakutia_LNBA+Russia_Tobol_Boborykino_LN_6.2kya	0.0231333	Tyumen_HG	-0.590087	0.869571	-0.678595	FALSE	5	FALSE
Russia_SeimaTurbino_I32816	Altai_N+Tyumen_HG+Russia_Samus_Tatarka_MBA+Yakutia_LNBA+Russia_Tobol_Boborykino_LN_6.2kya	0.0231333	Russia_Samus_Tatarka_MBA	1.43691	0.745939	1.92631	FALSE	5	FALSE
Russia_SeimaTurbino_I32816	Altai_N+Tyumen_HG+Russia_Samus_Tatarka_MBA+Yakutia_LNBA+Russia_Tobol_Boborykino_LN_6.2kya	0.0231333	Yakutia_LNBA	-1.22043	0.720222	-1.69452	FALSE	5	FALSE
Russia_SeimaTurbino_I32816	Altai_N+Tyumen_HG+Russia_Samus_Tatarka_MBA+Yakutia_LNBA+Russia_Tobol_Boborykino_LN_6.2kya	0.0231333	Russia_Tobol_Boborykino_LN_6.2kya	0.825532	0.637973	1.29399	FALSE	5	FALSE
Russia_SeimaTurbino_I32816	Hungary_EN_HG_Koros+Cisbaikal_LNBA+Russia_Samus_Tatarka_MBA+Yakutia_LNBA+Russia_MiddleIrtysh_Omsk_C_4.8kya	0.0231192	Hungary_EN_HG_Koros	0.0106269	0.0374789	0.283544	FALSE	5	FALSE
Russia_SeimaTurbino_I32816	Hungary_EN_HG_Koros+Cisbaikal_LNBA+Russia_Samus_Tatarka_MBA+Yakutia_LNBA+Russia_MiddleIrtysh_Omsk_C_4.8kya	0.0231192	Cisbaikal_LNBA	0.88494	0.179419	4.93224	FALSE	5	FALSE
Russia_SeimaTurbino_I32816	Hungary_EN_HG_Koros+Cisbaikal_LNBA+Russia_Samus_Tatarka_MBA+Yakutia_LNBA+Russia_MiddleIrtysh_Omsk_C_4.8kya	0.0231192	Russia_Samus_Tatarka_MBA	0.65551	0.977065	0.670897	FALSE	5	FALSE
Russia_SeimaTurbino_I32816	Hungary_EN_HG_Koros+Cisbaikal_LNBA+Russia_Samus_Tatarka_MBA+Yakutia_LNBA+Russia_MiddleIrtysh_Omsk_C_4.8kya	0.0231192	Yakutia_LNBA	-1.02687	1.04926	-0.978662	FALSE	5	FALSE
Russia_SeimaTurbino_I32816	Hungary_EN_HG_Koros+Cisbaikal_LNBA+Russia_Samus_Tatarka_MBA+Yakutia_LNBA+Russia_MiddleIrtysh_Omsk_C_4.8kya	0.0231192	Russia_MiddleIrtysh_Omsk_C_4.8kya	0.475791	0.0605478	7.85811	FALSE	5	FALSE
Russia_SeimaTurbino_I32816	Altai_N+Tyumen_HG+Russia_Samus_Tatarka_MBA+Yakutia_LNBA+Russia_Ural_Kulmetovo_C_6.0-6.1kya	0.0230877	Altai_N	0.800348	0.654009	1.22376	FALSE	5	FALSE
Russia_SeimaTurbino_I32816	Altai_N+Tyumen_HG+Russia_Samus_Tatarka_MBA+Yakutia_LNBA+Russia_Ural_Kulmetovo_C_6.0-6.1kya	0.0230877	Tyumen_HG	-1.13668	1.64118	-0.692601	FALSE	5	FALSE
Russia_SeimaTurbino_I32816	Altai_N+Tyumen_HG+Russia_Samus_Tatarka_MBA+Yakutia_LNBA+Russia_Ural_Kulmetovo_C_6.0-6.1kya	0.0230877	Russia_Samus_Tatarka_MBA	1.53937	0.877807	1.75366	FALSE	5	FALSE
Russia_SeimaTurbino_I32816	Altai_N+Tyumen_HG+Russia_Samus_Tatarka_MBA+Yakutia_LNBA+Russia_Ural_Kulmetovo_C_6.0-6.1kya	0.0230877	Yakutia_LNBA	-1.41396	0.888551	-1.59131	FALSE	5	FALSE
Russia_SeimaTurbino_I32816	Altai_N+Tyumen_HG+Russia_Samus_Tatarka_MBA+Yakutia_LNBA+Russia_Ural_Kulmetovo_C_6.0-6.1kya	0.0230877	Russia_Ural_Kulmetovo_C_6.0-6.1kya	1.21092	1.17752	1.02837	FALSE	5	FALSE
Russia_SeimaTurbino_I32816	Tyumen_HG+Germany_EN_LBK+Hungary_EN_HG_Koros+Mongolia_N_North+Russia_Tobol_Boborykino_LN_6.2kya	0.0229036	Tyumen_HG	29.9543	1015.78	0.0294889	FALSE	5	FALSE
Russia_SeimaTurbino_I32816	Tyumen_HG+Germany_EN_LBK+Hungary_EN_HG_Koros+Mongolia_N_North+Russia_Tobol_Boborykino_LN_6.2kya	0.0229036	Germany_EN_LBK	2.43809	87.9004	0.027737	FALSE	5	FALSE
Russia_SeimaTurbino_I32816	Tyumen_HG+Germany_EN_LBK+Hungary_EN_HG_Koros+Mongolia_N_North+Russia_Tobol_Boborykino_LN_6.2kya	0.0229036	Hungary_EN_HG_Koros	3.05474	105.018	0.0290878	FALSE	5	FALSE
Russia_SeimaTurbino_I32816	Tyumen_HG+Germany_EN_LBK+Hungary_EN_HG_Koros+Mongolia_N_North+Russia_Tobol_Boborykino_LN_6.2kya	0.0229036	Mongolia_N_North	-1.16894	53.0085	-0.0220519	FALSE	5	FALSE
Russia_SeimaTurbino_I32816	Tyumen_HG+Germany_EN_LBK+Hungary_EN_HG_Koros+Mongolia_N_North+Russia_Tobol_Boborykino_LN_6.2kya	0.0229036	Russia_Tobol_Boborykino_LN_6.2kya	-33.2782	1154.22	-0.0288316	FALSE	5	FALSE
Russia_SeimaTurbino_I32816	Tyumen_HG+Cisbaikal_LNBA+Mongolia_N_North+Russia_Samus_Tatarka_MBA+Russia_Tobol_Boborykino_LN_6.2kya	0.0228773	Tyumen_HG	-0.297061	0.692486	-0.428978	FALSE	5	FALSE
Russia_SeimaTurbino_I32816	Tyumen_HG+Cisbaikal_LNBA+Mongolia_N_North+Russia_Samus_Tatarka_MBA+Russia_Tobol_Boborykino_LN_6.2kya	0.0228773	Cisbaikal_LNBA	1.61892	0.795551	2.03497	FALSE	5	FALSE
Russia_SeimaTurbino_I32816	Tyumen_HG+Cisbaikal_LNBA+Mongolia_N_North+Russia_Samus_Tatarka_MBA+Russia_Tobol_Boborykino_LN_6.2kya	0.0228773	Mongolia_N_North	-0.858399	0.517443	-1.65892	FALSE	5	FALSE
Russia_SeimaTurbino_I32816	Tyumen_HG+Cisbaikal_LNBA+Mongolia_N_North+Russia_Samus_Tatarka_MBA+Russia_Tobol_Boborykino_LN_6.2kya	0.0228773	Russia_Samus_Tatarka_MBA	-0.0440055	0.0945505	-0.465418	FALSE	5	FALSE
Russia_SeimaTurbino_I32816	Tyumen_HG+Cisbaikal_LNBA+Mongolia_N_North+Russia_Samus_Tatarka_MBA+Russia_Tobol_Boborykino_LN_6.2kya	0.0228773	Russia_Tobol_Boborykino_LN_6.2kya	0.580541	0.500555	1.1598	FALSE	5	FALSE
Russia_SeimaTurbino_I32816	Tyumen_HG+BMAC+EHG+Russia_Samus_Tatarka_MBA+Russia_Tobol_Boborykino_LN_6.2kya	0.0226431	Tyumen_HG	-90.2702	18365.5	-0.00491519	FALSE	5	FALSE
Russia_SeimaTurbino_I32816	Tyumen_HG+BMAC+EHG+Russia_Samus_Tatarka_MBA+Russia_Tobol_Boborykino_LN_6.2kya	0.0226431	BMAC	-4.56431	898.185	-0.0050817	FALSE	5	FALSE
