## Supplementary material for "Postglacial genomes from foragers across Northern Eurasia reveal prehistoric mobility associated with the spread of the Uralic and Yeniseian languages": Data S7 (part 81 of 101)

### Sheet: Table 3B (continued)
Targets	Model	P	Source	Prop	SE	Z	Pass?	Num_Sources	All_Positive?
Russia_SeimaTurbino_I32816	Tyumen_HG+BMAC+EHG+Russia_Samus_Tatarka_MBA+Russia_Tobol_Boborykino_LN_6.2kya	0.0226431	EHG	-72.4471	14672.1	-0.00493774	FALSE	5	FALSE
Russia_SeimaTurbino_I32816	Tyumen_HG+BMAC+EHG+Russia_Samus_Tatarka_MBA+Russia_Tobol_Boborykino_LN_6.2kya	0.0226431	Russia_Samus_Tatarka_MBA	4.36588	827.045	0.00527889	FALSE	5	FALSE
Russia_SeimaTurbino_I32816	Tyumen_HG+BMAC+EHG+Russia_Samus_Tatarka_MBA+Russia_Tobol_Boborykino_LN_6.2kya	0.0226431	Russia_Tobol_Boborykino_LN_6.2kya	163.916	33107.6	0.004951	FALSE	5	FALSE
Russia_SeimaTurbino_I32816	Tyumen_HG+Cisbaikal_LNBA+Mongolia_N_North+China_YR_MN+Russia_Tobol_Boborykino_LN_6.2kya	0.0226253	Tyumen_HG	-0.0683355	0.372724	-0.183341	FALSE	5	FALSE
Russia_SeimaTurbino_I32816	Tyumen_HG+Cisbaikal_LNBA+Mongolia_N_North+China_YR_MN+Russia_Tobol_Boborykino_LN_6.2kya	0.0226253	Cisbaikal_LNBA	1.31205	0.410407	3.19694	FALSE	5	FALSE
Russia_SeimaTurbino_I32816	Tyumen_HG+Cisbaikal_LNBA+Mongolia_N_North+China_YR_MN+Russia_Tobol_Boborykino_LN_6.2kya	0.0226253	Mongolia_N_North	-0.621382	0.348771	-1.78163	FALSE	5	FALSE
Russia_SeimaTurbino_I32816	Tyumen_HG+Cisbaikal_LNBA+Mongolia_N_North+China_YR_MN+Russia_Tobol_Boborykino_LN_6.2kya	0.0226253	China_YR_MN	-0.0537167	0.0830948	-0.64645	FALSE	5	FALSE
Russia_SeimaTurbino_I32816	Tyumen_HG+Cisbaikal_LNBA+Mongolia_N_North+China_YR_MN+Russia_Tobol_Boborykino_LN_6.2kya	0.0226253	Russia_Tobol_Boborykino_LN_6.2kya	0.431386	0.279656	1.54256	FALSE	5	FALSE
Russia_SeimaTurbino_I32816	Russia_Srubnaya+Tyumen_HG+Germany_EN_LBK+Russia_Samus_Tatarka_MBA+Russia_CombPitWare_Gladunino_C_4.7kya	0.0225496	Russia_Srubnaya	1.19909	1.52487	0.786355	FALSE	5	FALSE
Russia_SeimaTurbino_I32816	Russia_Srubnaya+Tyumen_HG+Germany_EN_LBK+Russia_Samus_Tatarka_MBA+Russia_CombPitWare_Gladunino_C_4.7kya	0.0225496	Tyumen_HG	4.01363	2.24908	1.78457	FALSE	5	FALSE
Russia_SeimaTurbino_I32816	Russia_Srubnaya+Tyumen_HG+Germany_EN_LBK+Russia_Samus_Tatarka_MBA+Russia_CombPitWare_Gladunino_C_4.7kya	0.0225496	Germany_EN_LBK	-0.351967	0.743626	-0.473312	FALSE	5	FALSE
Russia_SeimaTurbino_I32816	Russia_Srubnaya+Tyumen_HG+Germany_EN_LBK+Russia_Samus_Tatarka_MBA+Russia_CombPitWare_Gladunino_C_4.7kya	0.0225496	Russia_Samus_Tatarka_MBA	0.433364	0.127255	3.40548	FALSE	5	FALSE
Russia_SeimaTurbino_I32816	Russia_Srubnaya+Tyumen_HG+Germany_EN_LBK+Russia_Samus_Tatarka_MBA+Russia_CombPitWare_Gladunino_C_4.7kya	0.0225496	Russia_CombPitWare_Gladunino_C_4.7kya	-4.29412	3.10497	-1.38298	FALSE	5	FALSE
Russia_SeimaTurbino_I32816	Tyumen_HG+Germany_EN_LBK+Hungary_EN_HG_Koros+Yakutia_LNBA+Russia_Tobol_Boborykino_LN_6.2kya	0.022542	Tyumen_HG	7.39173	9.65588	0.765516	FALSE	5	FALSE
Russia_SeimaTurbino_I32816	Tyumen_HG+Germany_EN_LBK+Hungary_EN_HG_Koros+Yakutia_LNBA+Russia_Tobol_Boborykino_LN_6.2kya	0.022542	Germany_EN_LBK	0.559785	0.957759	0.584474	FALSE	5	FALSE
Russia_SeimaTurbino_I32816	Tyumen_HG+Germany_EN_LBK+Hungary_EN_HG_Koros+Yakutia_LNBA+Russia_Tobol_Boborykino_LN_6.2kya	0.022542	Hungary_EN_HG_Koros	0.671006	1.32589	0.50608	FALSE	5	FALSE
Russia_SeimaTurbino_I32816	Tyumen_HG+Germany_EN_LBK+Hungary_EN_HG_Koros+Yakutia_LNBA+Russia_Tobol_Boborykino_LN_6.2kya	0.022542	Yakutia_LNBA	0.0235677	0.505751	0.0465994	FALSE	5	FALSE
Russia_SeimaTurbino_I32816	Tyumen_HG+Germany_EN_LBK+Hungary_EN_HG_Koros+Yakutia_LNBA+Russia_Tobol_Boborykino_LN_6.2kya	0.022542	Russia_Tobol_Boborykino_LN_6.2kya	-7.64609	10.983	-0.696175	FALSE	5	FALSE
Russia_SeimaTurbino_I32816	Germany_EN_LBK+Cisbaikal_LNBA+Mongolia_N_North+Yakutia_LNBA+Russia_CombPitWare_Gladunino_C_4.7kya	0.0223051	Germany_EN_LBK	0.0131339	0.0308653	0.425523	FALSE	5	FALSE
Russia_SeimaTurbino_I32816	Germany_EN_LBK+Cisbaikal_LNBA+Mongolia_N_North+Yakutia_LNBA+Russia_CombPitWare_Gladunino_C_4.7kya	0.0223051	Cisbaikal_LNBA	1.29889	0.326776	3.97486	FALSE	5	FALSE
Russia_SeimaTurbino_I32816	Germany_EN_LBK+Cisbaikal_LNBA+Mongolia_N_North+Yakutia_LNBA+Russia_CombPitWare_Gladunino_C_4.7kya	0.0223051	Mongolia_N_North	-0.585039	0.195806	-2.98786	FALSE	5	FALSE
Russia_SeimaTurbino_I32816	Germany_EN_LBK+Cisbaikal_LNBA+Mongolia_N_North+Yakutia_LNBA+Russia_CombPitWare_Gladunino_C_4.7kya	0.0223051	Yakutia_LNBA	-0.113567	0.153642	-0.739171	FALSE	5	FALSE
Russia_SeimaTurbino_I32816	Germany_EN_LBK+Cisbaikal_LNBA+Mongolia_N_North+Yakutia_LNBA+Russia_CombPitWare_Gladunino_C_4.7kya	0.0223051	Russia_CombPitWare_Gladunino_C_4.7kya	0.386582	0.0905785	4.26792	FALSE	5	FALSE
Russia_SeimaTurbino_I32816	Altai_N+Germany_EN_LBK+EHG+Russia_Samus_Tatarka_MBA+Russia_CombPitWare_Borovyanka17_C_5.4kya	0.0221492	Altai_N	-1.47093	1.40612	-1.04609	FALSE	5	FALSE
Russia_SeimaTurbino_I32816	Altai_N+Germany_EN_LBK+EHG+Russia_Samus_Tatarka_MBA+Russia_CombPitWare_Borovyanka17_C_5.4kya	0.0221492	Germany_EN_LBK	0.561461	0.404227	1.38898	FALSE	5	FALSE
Russia_SeimaTurbino_I32816	Altai_N+Germany_EN_LBK+EHG+Russia_Samus_Tatarka_MBA+Russia_CombPitWare_Borovyanka17_C_5.4kya	0.0221492	EHG	-2.22339	1.72837	-1.28641	FALSE	5	FALSE
Russia_SeimaTurbino_I32816	Altai_N+Germany_EN_LBK+EHG+Russia_Samus_Tatarka_MBA+Russia_CombPitWare_Borovyanka17_C_5.4kya	0.0221492	Russia_Samus_Tatarka_MBA	0.184749	0.0634092	2.9136	FALSE	5	FALSE
Russia_SeimaTurbino_I32816	Altai_N+Germany_EN_LBK+EHG+Russia_Samus_Tatarka_MBA+Russia_CombPitWare_Borovyanka17_C_5.4kya	0.0221492	Russia_CombPitWare_Borovyanka17_C_5.4kya	3.94811	2.68997	1.46771	FALSE	5	FALSE
Russia_SeimaTurbino_I32816	Tyumen_HG+China_YR_MN+Russia_Samus_Tatarka_MBA+Yakutia_LNBA+Russia_CombPitWare_Gladunino_C_4.7kya	0.0219854	Tyumen_HG	1.38631	0.836849	1.65658	FALSE	5	FALSE
Russia_SeimaTurbino_I32816	Tyumen_HG+China_YR_MN+Russia_Samus_Tatarka_MBA+Yakutia_LNBA+Russia_CombPitWare_Gladunino_C_4.7kya	0.0219854	China_YR_MN	0.374297	0.267663	1.39839	FALSE	5	FALSE
Russia_SeimaTurbino_I32816	Tyumen_HG+China_YR_MN+Russia_Samus_Tatarka_MBA+Yakutia_LNBA+Russia_CombPitWare_Gladunino_C_4.7kya	0.0219854	Russia_Samus_Tatarka_MBA	2.93509	1.51615	1.93588	FALSE	5	FALSE
Russia_SeimaTurbino_I32816	Tyumen_HG+China_YR_MN+Russia_Samus_Tatarka_MBA+Yakutia_LNBA+Russia_CombPitWare_Gladunino_C_4.7kya	0.0219854	Yakutia_LNBA	-2.93993	1.63853	-1.79425	FALSE	5	FALSE
Russia_SeimaTurbino_I32816	Tyumen_HG+China_YR_MN+Russia_Samus_Tatarka_MBA+Yakutia_LNBA+Russia_CombPitWare_Gladunino_C_4.7kya	0.0219854	Russia_CombPitWare_Gladunino_C_4.7kya	-0.755759	0.849812	-0.889325	FALSE	5	FALSE
Russia_SeimaTurbino_I32816	Germany_EN_LBK+Hungary_EN_HG_Koros+EHG+Cisbaikal_LNBA+Russia_CombPitWare_Borovyanka17_C_5.4kya	0.0218489	Germany_EN_LBK	0.0531942	0.0550745	0.965859	FALSE	5	FALSE
Russia_SeimaTurbino_I32816	Germany_EN_LBK+Hungary_EN_HG_Koros+EHG+Cisbaikal_LNBA+Russia_CombPitWare_Borovyanka17_C_5.4kya	0.0218489	Hungary_EN_HG_Koros	-0.0499552	0.101725	-0.491083	FALSE	5	FALSE
Russia_SeimaTurbino_I32816	Germany_EN_LBK+Hungary_EN_HG_Koros+EHG+Cisbaikal_LNBA+Russia_CombPitWare_Borovyanka17_C_5.4kya	0.0218489	EHG	0.0501371	0.153042	0.327604	FALSE	5	FALSE
Russia_SeimaTurbino_I32816	Germany_EN_LBK+Hungary_EN_HG_Koros+EHG+Cisbaikal_LNBA+Russia_CombPitWare_Borovyanka17_C_5.4kya	0.0218489	Cisbaikal_LNBA	0.329467	0.0409127	8.05292	FALSE	5	FALSE
Russia_SeimaTurbino_I32816	Germany_EN_LBK+Hungary_EN_HG_Koros+EHG+Cisbaikal_LNBA+Russia_CombPitWare_Borovyanka17_C_5.4kya	0.0218489	Russia_CombPitWare_Borovyanka17_C_5.4kya	0.617157	0.127888	4.82575	FALSE	5	FALSE
Russia_SeimaTurbino_I32816	Russia_Srubnaya+Tyumen_HG+BMAC+Russia_Samus_Tatarka_MBA+Russia_Tobol_Boborykino_LN_6.2kya	0.0218432	Russia_Srubnaya	3.21382	4.14022	0.776243	FALSE	5	FALSE
Russia_SeimaTurbino_I32816	Russia_Srubnaya+Tyumen_HG+BMAC+Russia_Samus_Tatarka_MBA+Russia_Tobol_Boborykino_LN_6.2kya	0.0218432	Tyumen_HG	9.79428	11.912	0.822217	FALSE	5	FALSE
Russia_SeimaTurbino_I32816	Russia_Srubnaya+Tyumen_HG+BMAC+Russia_Samus_Tatarka_MBA+Russia_Tobol_Boborykino_LN_6.2kya	0.0218432	BMAC	-0.824254	1.03772	-0.794292	FALSE	5	FALSE
Russia_SeimaTurbino_I32816	Russia_Srubnaya+Tyumen_HG+BMAC+Russia_Samus_Tatarka_MBA+Russia_Tobol_Boborykino_LN_6.2kya	0.0218432	Russia_Samus_Tatarka_MBA	-0.0801983	0.49068	-0.163443	FALSE	5	FALSE
Russia_SeimaTurbino_I32816	Russia_Srubnaya+Tyumen_HG+BMAC+Russia_Samus_Tatarka_MBA+Russia_Tobol_Boborykino_LN_6.2kya	0.0218432	Russia_Tobol_Boborykino_LN_6.2kya	-11.1036	14.6055	-0.760236	FALSE	5	FALSE
Russia_SeimaTurbino_I32816	Russia_Srubnaya+Germany_EN_LBK+Cisbaikal_LNBA+Russia_Samus_Tatarka_MBA+Russia_CombPitWare_Gladunino_C_4.7kya	0.0218401	Russia_Srubnaya	-0.658687	0.256015	-2.57284	FALSE	5	FALSE
Russia_SeimaTurbino_I32816	Russia_Srubnaya+Germany_EN_LBK+Cisbaikal_LNBA+Russia_Samus_Tatarka_MBA+Russia_CombPitWare_Gladunino_C_4.7kya	0.0218401	Germany_EN_LBK	0.337014	0.15384	2.19068	FALSE	5	FALSE
Russia_SeimaTurbino_I32816	Russia_Srubnaya+Germany_EN_LBK+Cisbaikal_LNBA+Russia_Samus_Tatarka_MBA+Russia_CombPitWare_Gladunino_C_4.7kya	0.0218401	Cisbaikal_LNBA	0.429196	0.0809381	5.30277	FALSE	5	FALSE
Russia_SeimaTurbino_I32816	Russia_Srubnaya+Germany_EN_LBK+Cisbaikal_LNBA+Russia_Samus_Tatarka_MBA+Russia_CombPitWare_Gladunino_C_4.7kya	0.0218401	Russia_Samus_Tatarka_MBA	-0.0130368	0.0564308	-0.231023	FALSE	5	FALSE
Russia_SeimaTurbino_I32816	Russia_Srubnaya+Germany_EN_LBK+Cisbaikal_LNBA+Russia_Samus_Tatarka_MBA+Russia_CombPitWare_Gladunino_C_4.7kya	0.0218401	Russia_CombPitWare_Gladunino_C_4.7kya	0.905514	0.118058	7.67006	FALSE	5	FALSE
Russia_SeimaTurbino_I32816	Altai_N+Germany_EN_LBK+EHG+Mongolia_N_North+Russia_Tobol_Boborykino_LN_6.2kya	0.021816	Altai_N	-0.104838	0.431054	-0.243213	FALSE	5	FALSE
Russia_SeimaTurbino_I32816	Altai_N+Germany_EN_LBK+EHG+Mongolia_N_North+Russia_Tobol_Boborykino_LN_6.2kya	0.021816	Germany_EN_LBK	0.204156	0.250622	0.814598	FALSE	5	FALSE
Russia_SeimaTurbino_I32816	Altai_N+Germany_EN_LBK+EHG+Mongolia_N_North+Russia_Tobol_Boborykino_LN_6.2kya	0.021816	EHG	-2.28399	2.16473	-1.05509	FALSE	5	FALSE
Russia_SeimaTurbino_I32816	Altai_N+Germany_EN_LBK+EHG+Mongolia_N_North+Russia_Tobol_Boborykino_LN_6.2kya	0.021816	Mongolia_N_North	0.443289	0.179956	2.46331	FALSE	5	FALSE
Russia_SeimaTurbino_I32816	Altai_N+Germany_EN_LBK+EHG+Mongolia_N_North+Russia_Tobol_Boborykino_LN_6.2kya	0.021816	Russia_Tobol_Boborykino_LN_6.2kya	2.74138	2.14379	1.27876	FALSE	5	FALSE
Russia_SeimaTurbino_I32816	Altai_N+BMAC+Germany_EN_LBK+Cisbaikal_LNBA+Russia_CombPitWare_Gladunino_C_4.7kya	0.0217098	Altai_N	0.224572	0.0903635	2.4852	FALSE	5	FALSE
Russia_SeimaTurbino_I32816	Altai_N+BMAC+Germany_EN_LBK+Cisbaikal_LNBA+Russia_CombPitWare_Gladunino_C_4.7kya	0.0217098	BMAC	-0.0825991	0.0362096	-2.28114	FALSE	5	FALSE
Russia_SeimaTurbino_I32816	Altai_N+BMAC+Germany_EN_LBK+Cisbaikal_LNBA+Russia_CombPitWare_Gladunino_C_4.7kya	0.0217098	Germany_EN_LBK	0.036684	0.0292758	1.25305	FALSE	5	FALSE
Russia_SeimaTurbino_I32816	Altai_N+BMAC+Germany_EN_LBK+Cisbaikal_LNBA+Russia_CombPitWare_Gladunino_C_4.7kya	0.0217098	Cisbaikal_LNBA	0.324703	0.0460859	7.0456	FALSE	5	FALSE
Russia_SeimaTurbino_I32816	Altai_N+BMAC+Germany_EN_LBK+Cisbaikal_LNBA+Russia_CombPitWare_Gladunino_C_4.7kya	0.0217098	Russia_CombPitWare_Gladunino_C_4.7kya	0.496641	0.0679422	7.30975	FALSE	5	FALSE
Russia_SeimaTurbino_I32816	Hungary_EN_HG_Koros+EHG+Cisbaikal_LNBA+Mongolia_N_North+Russia_Samus_Tatarka_MBA	0.0215126	Hungary_EN_HG_Koros	-0.0686401	0.0604756	-1.13501	FALSE	5	FALSE
Russia_SeimaTurbino_I32816	Hungary_EN_HG_Koros+EHG+Cisbaikal_LNBA+Mongolia_N_North+Russia_Samus_Tatarka_MBA	0.0215126	EHG	0.421428	0.0961279	4.38403	FALSE	5	FALSE
Russia_SeimaTurbino_I32816	Hungary_EN_HG_Koros+EHG+Cisbaikal_LNBA+Mongolia_N_North+Russia_Samus_Tatarka_MBA	0.0215126	Cisbaikal_LNBA	1.33614	0.223172	5.98704	FALSE	5	FALSE
Russia_SeimaTurbino_I32816	Hungary_EN_HG_Koros+EHG+Cisbaikal_LNBA+Mongolia_N_North+Russia_Samus_Tatarka_MBA	0.0215126	Mongolia_N_North	-0.673065	0.173156	-3.88704	FALSE	5	FALSE
Russia_SeimaTurbino_I32816	Hungary_EN_HG_Koros+EHG+Cisbaikal_LNBA+Mongolia_N_North+Russia_Samus_Tatarka_MBA	0.0215126	Russia_Samus_Tatarka_MBA	-0.015863	0.0413529	-0.3836	FALSE	5	FALSE
Russia_SeimaTurbino_I32816	Altai_N+Tyumen_HG+Hungary_EN_HG_Koros+Yakutia_LNBA+Russia_CombPitWare_Gladunino_C_4.7kya	0.0214889	Altai_N	-1.13306	109.291	-0.0103674	FALSE	5	FALSE
Russia_SeimaTurbino_I32816	Altai_N+Tyumen_HG+Hungary_EN_HG_Koros+Yakutia_LNBA+Russia_CombPitWare_Gladunino_C_4.7kya	0.0214889	Tyumen_HG	27.5608	2117.05	0.0130185	FALSE	5	FALSE
Russia_SeimaTurbino_I32816	Altai_N+Tyumen_HG+Hungary_EN_HG_Koros+Yakutia_LNBA+Russia_CombPitWare_Gladunino_C_4.7kya	0.0214889	Hungary_EN_HG_Koros	4.60236	356.82	0.0128983	FALSE	5	FALSE
Russia_SeimaTurbino_I32816	Altai_N+Tyumen_HG+Hungary_EN_HG_Koros+Yakutia_LNBA+Russia_CombPitWare_Gladunino_C_4.7kya	0.0214889	Yakutia_LNBA	0.903558	46.9719	0.0192361	FALSE	5	FALSE
Russia_SeimaTurbino_I32816	Altai_N+Tyumen_HG+Hungary_EN_HG_Koros+Yakutia_LNBA+Russia_CombPitWare_Gladunino_C_4.7kya	0.0214889	Russia_CombPitWare_Gladunino_C_4.7kya	-30.9337	2411.88	-0.0128255	FALSE	5	FALSE
Russia_SeimaTurbino_I32816	Tyumen_HG+Germany_EN_LBK+Cisbaikal_LNBA+Russia_Samus_Tatarka_MBA+Yakutia_LNBA	0.0213538	Tyumen_HG	0.492619	0.0498474	9.88255	FALSE	5	FALSE
Russia_SeimaTurbino_I32816	Tyumen_HG+Germany_EN_LBK+Cisbaikal_LNBA+Russia_Samus_Tatarka_MBA+Yakutia_LNBA	0.0213538	Germany_EN_LBK	0.0252189	0.0202922	1.24279	FALSE	5	FALSE
Russia_SeimaTurbino_I32816	Tyumen_HG+Germany_EN_LBK+Cisbaikal_LNBA+Russia_Samus_Tatarka_MBA+Yakutia_LNBA	0.0213538	Cisbaikal_LNBA	0.715514	0.191343	3.73943	FALSE	5	FALSE
Russia_SeimaTurbino_I32816	Tyumen_HG+Germany_EN_LBK+Cisbaikal_LNBA+Russia_Samus_Tatarka_MBA+Yakutia_LNBA	0.0213538	Russia_Samus_Tatarka_MBA	0.96971	0.684895	1.41585	FALSE	5	FALSE
Russia_SeimaTurbino_I32816	Tyumen_HG+Germany_EN_LBK+Cisbaikal_LNBA+Russia_Samus_Tatarka_MBA+Yakutia_LNBA	0.0213538	Yakutia_LNBA	-1.20306	0.735087	-1.63663	FALSE	5	FALSE
Russia_SeimaTurbino_I32816	Tyumen_HG+Germany_EN_LBK+Russia_Samus_Tatarka_MBA+Yakutia_LNBA+Russia_CombPitWare_Gladunino_C_4.7kya	0.0213344	Tyumen_HG	12.3675	307.21	0.0402573	FALSE	5	FALSE
Russia_SeimaTurbino_I32816	Tyumen_HG+Germany_EN_LBK+Russia_Samus_Tatarka_MBA+Yakutia_LNBA+Russia_CombPitWare_Gladunino_C_4.7kya	0.0213344	Germany_EN_LBK	1.42103	37.2265	0.0381724	FALSE	5	FALSE
Russia_SeimaTurbino_I32816	Tyumen_HG+Germany_EN_LBK+Russia_Samus_Tatarka_MBA+Yakutia_LNBA+Russia_CombPitWare_Gladunino_C_4.7kya	0.0213344	Russia_Samus_Tatarka_MBA	5.13028	80.1633	0.0639979	FALSE	5	FALSE
Russia_SeimaTurbino_I32816	Tyumen_HG+Germany_EN_LBK+Russia_Samus_Tatarka_MBA+Yakutia_LNBA+Russia_CombPitWare_Gladunino_C_4.7kya	0.0213344	Yakutia_LNBA	-4.75587	79.9491	-0.0594862	FALSE	5	FALSE
Russia_SeimaTurbino_I32816	Tyumen_HG+Germany_EN_LBK+Russia_Samus_Tatarka_MBA+Yakutia_LNBA+Russia_CombPitWare_Gladunino_C_4.7kya	0.0213344	Russia_CombPitWare_Gladunino_C_4.7kya	-13.1629	344.648	-0.0381922	FALSE	5	FALSE
Russia_SeimaTurbino_I32816	BMAC+Hungary_EN_HG_Koros+Cisbaikal_LNBA+Mongolia_N_North+Russia_CombPitWare_Borovyanka17_C_5.4kya	0.0213271	BMAC	0.00114702	0.0280147	0.0409436	FALSE	5	FALSE
Russia_SeimaTurbino_I32816	BMAC+Hungary_EN_HG_Koros+Cisbaikal_LNBA+Mongolia_N_North+Russia_CombPitWare_Borovyanka17_C_5.4kya	0.0213271	Hungary_EN_HG_Koros	0.0670004	0.0299631	2.2361	FALSE	5	FALSE
Russia_SeimaTurbino_I32816	BMAC+Hungary_EN_HG_Koros+Cisbaikal_LNBA+Mongolia_N_North+Russia_CombPitWare_Borovyanka17_C_5.4kya	0.0213271	Cisbaikal_LNBA	0.687714	0.269423	2.55254	FALSE	5	FALSE
Russia_SeimaTurbino_I32816	BMAC+Hungary_EN_HG_Koros+Cisbaikal_LNBA+Mongolia_N_North+Russia_CombPitWare_Borovyanka17_C_5.4kya	0.0213271	Mongolia_N_North	-0.271961	0.20509	-1.32605	FALSE	5	FALSE
Russia_SeimaTurbino_I32816	BMAC+Hungary_EN_HG_Koros+Cisbaikal_LNBA+Mongolia_N_North+Russia_CombPitWare_Borovyanka17_C_5.4kya	0.0213271	Russia_CombPitWare_Borovyanka17_C_5.4kya	0.516099	0.087419	5.90374	FALSE	5	FALSE
Russia_SeimaTurbino_I32816	Tyumen_HG+EHG+Mongolia_N_North+Yakutia_LNBA+Russia_CombPitWare_Gladunino_C_4.7kya	0.0210149	Tyumen_HG	2.43153	1.80841	1.34457	FALSE	5	FALSE
Russia_SeimaTurbino_I32816	Tyumen_HG+EHG+Mongolia_N_North+Yakutia_LNBA+Russia_CombPitWare_Gladunino_C_4.7kya	0.0210149	EHG	0.50827	0.875139	0.580788	FALSE	5	FALSE
Russia_SeimaTurbino_I32816	Tyumen_HG+EHG+Mongolia_N_North+Yakutia_LNBA+Russia_CombPitWare_Gladunino_C_4.7kya	0.0210149	Mongolia_N_North	0.80138	0.569657	1.40678	FALSE	5	FALSE
Russia_SeimaTurbino_I32816	Tyumen_HG+EHG+Mongolia_N_North+Yakutia_LNBA+Russia_CombPitWare_Gladunino_C_4.7kya	0.0210149	Yakutia_LNBA	-0.467717	0.589396	-0.793554	FALSE	5	FALSE
Russia_SeimaTurbino_I32816	Tyumen_HG+EHG+Mongolia_N_North+Yakutia_LNBA+Russia_CombPitWare_Gladunino_C_4.7kya	0.0210149	Russia_CombPitWare_Gladunino_C_4.7kya	-2.27346	2.64324	-0.860102	FALSE	5	FALSE
Russia_SeimaTurbino_I32816	Russia_Srubnaya+Tyumen_HG+Russia_Samus_Tatarka_MBA+Yakutia_LNBA+Russia_Tobol_Boborykino_LN_6.2kya	0.020994	Russia_Srubnaya	-7.04218	1100.53	-0.00639891	FALSE	5	FALSE
Russia_SeimaTurbino_I32816	Russia_Srubnaya+Tyumen_HG+Russia_Samus_Tatarka_MBA+Yakutia_LNBA+Russia_Tobol_Boborykino_LN_6.2kya	0.020994	Tyumen_HG	-28.5497	4583.88	-0.00622829	FALSE	5	FALSE
Russia_SeimaTurbino_I32816	Russia_Srubnaya+Tyumen_HG+Russia_Samus_Tatarka_MBA+Yakutia_LNBA+Russia_Tobol_Boborykino_LN_6.2kya	0.020994	Russia_Samus_Tatarka_MBA	12.0924	1669.49	0.00724317	FALSE	5	FALSE
Russia_SeimaTurbino_I32816	Russia_Srubnaya+Tyumen_HG+Russia_Samus_Tatarka_MBA+Yakutia_LNBA+Russia_Tobol_Boborykino_LN_6.2kya	0.020994	Yakutia_LNBA	-10.407	1464.33	-0.00710703	FALSE	5	FALSE
Russia_SeimaTurbino_I32816	Russia_Srubnaya+Tyumen_HG+Russia_Samus_Tatarka_MBA+Yakutia_LNBA+Russia_Tobol_Boborykino_LN_6.2kya	0.020994	Russia_Tobol_Boborykino_LN_6.2kya	34.9065	5478.8	0.0063712	FALSE	5	FALSE
Russia_SeimaTurbino_I32816	Russia_Srubnaya+Hungary_EN_HG_Koros+Cisbaikal_LNBA+Mongolia_N_North+Russia_Ural_Kulmetovo_C_6.0-6.1kya	0.0209678	Russia_Srubnaya	0.104695	0.0884511	1.18365	FALSE	5	FALSE
Russia_SeimaTurbino_I32816	Russia_Srubnaya+Hungary_EN_HG_Koros+Cisbaikal_LNBA+Mongolia_N_North+Russia_Ural_Kulmetovo_C_6.0-6.1kya	0.0209678	Hungary_EN_HG_Koros	-0.0567828	0.0865162	-0.656325	FALSE	5	FALSE
Russia_SeimaTurbino_I32816	Russia_Srubnaya+Hungary_EN_HG_Koros+Cisbaikal_LNBA+Mongolia_N_North+Russia_Ural_Kulmetovo_C_6.0-6.1kya	0.0209678	Cisbaikal_LNBA	1.42083	0.207538	6.84612	FALSE	5	FALSE
Russia_SeimaTurbino_I32816	Russia_Srubnaya+Hungary_EN_HG_Koros+Cisbaikal_LNBA+Mongolia_N_North+Russia_Ural_Kulmetovo_C_6.0-6.1kya	0.0209678	Mongolia_N_North	-0.77289	0.170163	-4.54206	FALSE	5	FALSE
Russia_SeimaTurbino_I32816	Russia_Srubnaya+Hungary_EN_HG_Koros+Cisbaikal_LNBA+Mongolia_N_North+Russia_Ural_Kulmetovo_C_6.0-6.1kya	0.0209678	Russia_Ural_Kulmetovo_C_6.0-6.1kya	0.304149	0.0744754	4.08388	FALSE	5	FALSE
Russia_SeimaTurbino_I32816	Russia_Srubnaya+Tyumen_HG+Hungary_EN_HG_Koros+Cisbaikal_LNBA+Russia_CombPitWare_Gladunino_C_4.7kya	0.0209381	Russia_Srubnaya	-0.517965	0.696686	-0.74347	FALSE	5	FALSE
Russia_SeimaTurbino_I32816	Russia_Srubnaya+Tyumen_HG+Hungary_EN_HG_Koros+Cisbaikal_LNBA+Russia_CombPitWare_Gladunino_C_4.7kya	0.0209381	Tyumen_HG	-0.797446	2.02681	-0.393449	FALSE	5	FALSE
Russia_SeimaTurbino_I32816	Russia_Srubnaya+Tyumen_HG+Hungary_EN_HG_Koros+Cisbaikal_LNBA+Russia_CombPitWare_Gladunino_C_4.7kya	0.0209381	Hungary_EN_HG_Koros	0.179604	0.295294	0.60822	FALSE	5	FALSE
Russia_SeimaTurbino_I32816	Russia_Srubnaya+Tyumen_HG+Hungary_EN_HG_Koros+Cisbaikal_LNBA+Russia_CombPitWare_Gladunino_C_4.7kya	0.0209381	Cisbaikal_LNBA	0.340649	0.124882	2.72776	FALSE	5	FALSE
Russia_SeimaTurbino_I32816	Russia_Srubnaya+Tyumen_HG+Hungary_EN_HG_Koros+Cisbaikal_LNBA+Russia_CombPitWare_Gladunino_C_4.7kya	0.0209381	Russia_CombPitWare_Gladunino_C_4.7kya	1.79516	2.59694	0.691258	FALSE	5	FALSE
Russia_SeimaTurbino_I32816	BMAC+Cisbaikal_LNBA+Mongolia_N_North+Yakutia_LNBA+Russia_CombPitWare_Gladunino_C_4.7kya	0.0208729	BMAC	-0.0280822	0.041299	-0.679972	FALSE	5	FALSE
Russia_SeimaTurbino_I32816	BMAC+Cisbaikal_LNBA+Mongolia_N_North+Yakutia_LNBA+Russia_CombPitWare_Gladunino_C_4.7kya	0.0208729	Cisbaikal_LNBA	1.03111	0.328269	3.14105	FALSE	5	FALSE
Russia_SeimaTurbino_I32816	BMAC+Cisbaikal_LNBA+Mongolia_N_North+Yakutia_LNBA+Russia_CombPitWare_Gladunino_C_4.7kya	0.0208729	Mongolia_N_North	-0.417819	0.211567	-1.97487	FALSE	5	FALSE
Russia_SeimaTurbino_I32816	BMAC+Cisbaikal_LNBA+Mongolia_N_North+Yakutia_LNBA+Russia_CombPitWare_Gladunino_C_4.7kya	0.0208729	Yakutia_LNBA	-0.0619924	0.147563	-0.420108	FALSE	5	FALSE
Russia_SeimaTurbino_I32816	BMAC+Cisbaikal_LNBA+Mongolia_N_North+Yakutia_LNBA+Russia_CombPitWare_Gladunino_C_4.7kya	0.0208729	Russia_CombPitWare_Gladunino_C_4.7kya	0.476786	0.0990351	4.81431	FALSE	5	FALSE
Russia_SeimaTurbino_I32816	Tyumen_HG+BMAC+Cisbaikal_LNBA+China_YR_MN+Russia_CombPitWare_Gladunino_C_4.7kya	0.0207595	Tyumen_HG	-0.0985156	0.416671	-0.236435	FALSE	5	FALSE
Russia_SeimaTurbino_I32816	Tyumen_HG+BMAC+Cisbaikal_LNBA+China_YR_MN+Russia_CombPitWare_Gladunino_C_4.7kya	0.0207595	BMAC	-0.098408	0.0774645	-1.27036	FALSE	5	FALSE
Russia_SeimaTurbino_I32816	Tyumen_HG+BMAC+Cisbaikal_LNBA+China_YR_MN+Russia_CombPitWare_Gladunino_C_4.7kya	0.0207595	Cisbaikal_LNBA	0.53304	0.11882	4.48611	FALSE	5	FALSE
Russia_SeimaTurbino_I32816	Tyumen_HG+BMAC+Cisbaikal_LNBA+China_YR_MN+Russia_CombPitWare_Gladunino_C_4.7kya	0.0207595	China_YR_MN	-0.113264	0.0985861	-1.14889	FALSE	5	FALSE
Russia_SeimaTurbino_I32816	Tyumen_HG+BMAC+Cisbaikal_LNBA+China_YR_MN+Russia_CombPitWare_Gladunino_C_4.7kya	0.0207595	Russia_CombPitWare_Gladunino_C_4.7kya	0.777148	0.500789	1.55185	FALSE	5	FALSE
Russia_SeimaTurbino_I32816	Russia_Srubnaya+Tyumen_HG+BMAC+Cisbaikal_LNBA+Russia_CombPitWare_Borovyanka17_C_5.4kya	0.0207562	Russia_Srubnaya	0.120833	0.0506212	2.38701	FALSE	5	FALSE
Russia_SeimaTurbino_I32816	Russia_Srubnaya+Tyumen_HG+BMAC+Cisbaikal_LNBA+Russia_CombPitWare_Borovyanka17_C_5.4kya	0.0207562	Tyumen_HG	-0.0940831	0.265094	-0.354905	FALSE	5	FALSE
Russia_SeimaTurbino_I32816	Russia_Srubnaya+Tyumen_HG+BMAC+Cisbaikal_LNBA+Russia_CombPitWare_Borovyanka17_C_5.4kya	0.0207562	BMAC	-0.0592083	0.0390155	-1.51756	FALSE	5	FALSE
Russia_SeimaTurbino_I32816	Russia_Srubnaya+Tyumen_HG+BMAC+Cisbaikal_LNBA+Russia_CombPitWare_Borovyanka17_C_5.4kya	0.0207562	Cisbaikal_LNBA	0.307927	0.0509214	6.04711	FALSE	5	FALSE
Russia_SeimaTurbino_I32816	Russia_Srubnaya+Tyumen_HG+BMAC+Cisbaikal_LNBA+Russia_CombPitWare_Borovyanka17_C_5.4kya	0.0207562	Russia_CombPitWare_Borovyanka17_C_5.4kya	0.724531	0.284335	2.54816	FALSE	5	FALSE
Russia_SeimaTurbino_I32816	Tyumen_HG+Hungary_EN_HG_Koros+EHG+China_YR_MN+Russia_CombPitWare_Gladunino_C_4.7kya	0.0206807	Tyumen_HG	6.76503	4.88056	1.38612	FALSE	5	FALSE
Russia_SeimaTurbino_I32816	Tyumen_HG+Hungary_EN_HG_Koros+EHG+China_YR_MN+Russia_CombPitWare_Gladunino_C_4.7kya	0.0206807	Hungary_EN_HG_Koros	2.22023	2.09374	1.06041	FALSE	5	FALSE
Russia_SeimaTurbino_I32816	Tyumen_HG+Hungary_EN_HG_Koros+EHG+China_YR_MN+Russia_CombPitWare_Gladunino_C_4.7kya	0.0206807	EHG	-4.82922	4.76208	-1.0141	FALSE	5	FALSE
Russia_SeimaTurbino_I32816	Tyumen_HG+Hungary_EN_HG_Koros+EHG+China_YR_MN+Russia_CombPitWare_Gladunino_C_4.7kya	0.0206807	China_YR_MN	0.184049	0.243229	0.756693	FALSE	5	FALSE
Russia_SeimaTurbino_I32816	Tyumen_HG+Hungary_EN_HG_Koros+EHG+China_YR_MN+Russia_CombPitWare_Gladunino_C_4.7kya	0.0206807	Russia_CombPitWare_Gladunino_C_4.7kya	-3.34009	2.94041	-1.13592	FALSE	5	FALSE
Russia_SeimaTurbino_I32816	Tyumen_HG+Germany_EN_LBK+China_YR_MN+Russia_Samus_Tatarka_MBA+Russia_Tobol_Boborykino_LN_6.2kya	0.0206771	Tyumen_HG	56.5972	1910.6	0.0296226	FALSE	5	FALSE
Russia_SeimaTurbino_I32816	Tyumen_HG+Germany_EN_LBK+China_YR_MN+Russia_Samus_Tatarka_MBA+Russia_Tobol_Boborykino_LN_6.2kya	0.0206771	Germany_EN_LBK	8.82054	303.103	0.0291008	FALSE	5	FALSE
Russia_SeimaTurbino_I32816	Tyumen_HG+Germany_EN_LBK+China_YR_MN+Russia_Samus_Tatarka_MBA+Russia_Tobol_Boborykino_LN_6.2kya	0.0206771	China_YR_MN	-3.04032	110.121	-0.0276088	FALSE	5	FALSE
Russia_SeimaTurbino_I32816	Tyumen_HG+Germany_EN_LBK+China_YR_MN+Russia_Samus_Tatarka_MBA+Russia_Tobol_Boborykino_LN_6.2kya	0.0206771	Russia_Samus_Tatarka_MBA	0.345029	7.4022	0.0466118	FALSE	5	FALSE
Russia_SeimaTurbino_I32816	Tyumen_HG+Germany_EN_LBK+China_YR_MN+Russia_Samus_Tatarka_MBA+Russia_Tobol_Boborykino_LN_6.2kya	0.0206771	Russia_Tobol_Boborykino_LN_6.2kya	-61.7224	2110.37	-0.0292471	FALSE	5	FALSE
Russia_SeimaTurbino_I32816	Russia_Srubnaya+Tyumen_HG+China_YR_MN+Russia_Samus_Tatarka_MBA+Russia_CombPitWare_Gladunino_C_4.7kya	0.0205048	Russia_Srubnaya	0.582838	0.641328	0.908799	FALSE	5	FALSE
Russia_SeimaTurbino_I32816	Russia_Srubnaya+Tyumen_HG+China_YR_MN+Russia_Samus_Tatarka_MBA+Russia_CombPitWare_Gladunino_C_4.7kya	0.0205048	Tyumen_HG	3.82934	2.72411	1.40572	FALSE	5	FALSE
Russia_SeimaTurbino_I32816	Russia_Srubnaya+Tyumen_HG+China_YR_MN+Russia_Samus_Tatarka_MBA+Russia_CombPitWare_Gladunino_C_4.7kya	0.0205048	China_YR_MN	0.0164944	0.25854	0.0637984	FALSE	5	FALSE
Russia_SeimaTurbino_I32816	Russia_Srubnaya+Tyumen_HG+China_YR_MN+Russia_Samus_Tatarka_MBA+Russia_CombPitWare_Gladunino_C_4.7kya	0.0205048	Russia_Samus_Tatarka_MBA	0.408399	0.295295	1.38302	FALSE	5	FALSE
Russia_SeimaTurbino_I32816	Russia_Srubnaya+Tyumen_HG+China_YR_MN+Russia_Samus_Tatarka_MBA+Russia_CombPitWare_Gladunino_C_4.7kya	0.0205048	Russia_CombPitWare_Gladunino_C_4.7kya	-3.83707	3.41847	-1.12245	FALSE	5	FALSE
Russia_SeimaTurbino_I32816	Tyumen_HG+Germany_EN_LBK+EHG+Yakutia_LNBA+Russia_Tobol_Boborykino_LN_6.2kya	0.020288	Tyumen_HG	6.23731	267.871	0.0232848	FALSE	5	FALSE
Russia_SeimaTurbino_I32816	Tyumen_HG+Germany_EN_LBK+EHG+Yakutia_LNBA+Russia_Tobol_Boborykino_LN_6.2kya	0.020288	Germany_EN_LBK	0.892053	39.2423	0.0227319	FALSE	5	FALSE
Russia_SeimaTurbino_I32816	Tyumen_HG+Germany_EN_LBK+EHG+Yakutia_LNBA+Russia_Tobol_Boborykino_LN_6.2kya	0.020288	EHG	-0.475914	520.015	-0.000915194	FALSE	5	FALSE
Russia_SeimaTurbino_I32816	Tyumen_HG+Germany_EN_LBK+EHG+Yakutia_LNBA+Russia_Tobol_Boborykino_LN_6.2kya	0.020288	Yakutia_LNBA	0.103241	10.7081	0.00964143	FALSE	5	FALSE
Russia_SeimaTurbino_I32816	Tyumen_HG+Germany_EN_LBK+EHG+Yakutia_LNBA+Russia_Tobol_Boborykino_LN_6.2kya	0.020288	Russia_Tobol_Boborykino_LN_6.2kya	-5.75669	737.684	-0.00780373	FALSE	5	FALSE
Russia_SeimaTurbino_I32816	Tyumen_HG+Germany_EN_LBK+Mongolia_N_North+China_YR_MN+Russia_Ural_Kulmetovo_C_6.0-6.1kya	0.0202759	Tyumen_HG	2.6243	1.94526	1.34908	FALSE	5	FALSE
Russia_SeimaTurbino_I32816	Tyumen_HG+Germany_EN_LBK+Mongolia_N_North+China_YR_MN+Russia_Ural_Kulmetovo_C_6.0-6.1kya	0.0202759	Germany_EN_LBK	0.259841	0.290532	0.894363	FALSE	5	FALSE
Russia_SeimaTurbino_I32816	Tyumen_HG+Germany_EN_LBK+Mongolia_N_North+China_YR_MN+Russia_Ural_Kulmetovo_C_6.0-6.1kya	0.0202759	Mongolia_N_North	0.581924	0.182448	3.18953	FALSE	5	FALSE
Russia_SeimaTurbino_I32816	Tyumen_HG+Germany_EN_LBK+Mongolia_N_North+China_YR_MN+Russia_Ural_Kulmetovo_C_6.0-6.1kya	0.0202759	China_YR_MN	-0.309218	0.222658	-1.38876	FALSE	5	FALSE
Russia_SeimaTurbino_I32816	Tyumen_HG+Germany_EN_LBK+Mongolia_N_North+China_YR_MN+Russia_Ural_Kulmetovo_C_6.0-6.1kya	0.0202759	Russia_Ural_Kulmetovo_C_6.0-6.1kya	-2.15685	2.17384	-0.992185	FALSE	5	FALSE
Russia_SeimaTurbino_I32816	Russia_Srubnaya+Tyumen_HG+BMAC+Yakutia_LNBA+Russia_Ural_Kulmetovo_C_6.0-6.1kya	0.0202396	Russia_Srubnaya	2.01423	3.40915	0.590831	FALSE	5	FALSE
Russia_SeimaTurbino_I32816	Russia_Srubnaya+Tyumen_HG+BMAC+Yakutia_LNBA+Russia_Ural_Kulmetovo_C_6.0-6.1kya	0.0202396	Tyumen_HG	6.15508	9.35575	0.657893	FALSE	5	FALSE
Russia_SeimaTurbino_I32816	Russia_Srubnaya+Tyumen_HG+BMAC+Yakutia_LNBA+Russia_Ural_Kulmetovo_C_6.0-6.1kya	0.0202396	BMAC	-0.702239	1.11776	-0.628257	FALSE	5	FALSE
Russia_SeimaTurbino_I32816	Russia_Srubnaya+Tyumen_HG+BMAC+Yakutia_LNBA+Russia_Ural_Kulmetovo_C_6.0-6.1kya	0.0202396	Yakutia_LNBA	0.233473	0.23501	0.993459	FALSE	5	FALSE
Russia_SeimaTurbino_I32816	Russia_Srubnaya+Tyumen_HG+BMAC+Yakutia_LNBA+Russia_Ural_Kulmetovo_C_6.0-6.1kya	0.0202396	Russia_Ural_Kulmetovo_C_6.0-6.1kya	-6.70054	11.4598	-0.5847	FALSE	5	FALSE
Russia_SeimaTurbino_I32816	Russia_Srubnaya+Tyumen_HG+Mongolia_N_North+China_YR_MN+Russia_Ural_Kulmetovo_C_6.0-6.1kya	0.0201024	Russia_Srubnaya	0.552031	0.928048	0.59483	FALSE	5	FALSE
Russia_SeimaTurbino_I32816	Russia_Srubnaya+Tyumen_HG+Mongolia_N_North+China_YR_MN+Russia_Ural_Kulmetovo_C_6.0-6.1kya	0.0201024	Tyumen_HG	3.15032	3.73985	0.842366	FALSE	5	FALSE
Russia_SeimaTurbino_I32816	Russia_Srubnaya+Tyumen_HG+Mongolia_N_North+China_YR_MN+Russia_Ural_Kulmetovo_C_6.0-6.1kya	0.0201024	Mongolia_N_North	0.634644	0.31489	2.01545	FALSE	5	FALSE
Russia_SeimaTurbino_I32816	Russia_Srubnaya+Tyumen_HG+Mongolia_N_North+China_YR_MN+Russia_Ural_Kulmetovo_C_6.0-6.1kya	0.0201024	China_YR_MN	-0.378734	0.415208	-0.912154	FALSE	5	FALSE
Russia_SeimaTurbino_I32816	Russia_Srubnaya+Tyumen_HG+Mongolia_N_North+China_YR_MN+Russia_Ural_Kulmetovo_C_6.0-6.1kya	0.0201024	Russia_Ural_Kulmetovo_C_6.0-6.1kya	-2.95827	4.54663	-0.650651	FALSE	5	FALSE
Russia_SeimaTurbino_I32816	Tyumen_HG+Germany_EN_LBK+EHG+Mongolia_N_North+Russia_Tobol_Boborykino_LN_6.2kya	0.0200466	Tyumen_HG	10.9105	182.309	0.059846	FALSE	5	FALSE
Russia_SeimaTurbino_I32816	Tyumen_HG+Germany_EN_LBK+EHG+Mongolia_N_North+Russia_Tobol_Boborykino_LN_6.2kya	0.0200466	Germany_EN_LBK	1.619	19.3566	0.0836405	FALSE	5	FALSE
Russia_SeimaTurbino_I32816	Tyumen_HG+Germany_EN_LBK+EHG+Mongolia_N_North+Russia_Tobol_Boborykino_LN_6.2kya	0.0200466	EHG	-0.667732	55.2971	-0.0120754	FALSE	5	FALSE
Russia_SeimaTurbino_I32816	Tyumen_HG+Germany_EN_LBK+EHG+Mongolia_N_North+Russia_Tobol_Boborykino_LN_6.2kya	0.0200466	Mongolia_N_North	-0.132741	8.99054	-0.0147645	FALSE	5	FALSE
Russia_SeimaTurbino_I32816	Tyumen_HG+Germany_EN_LBK+EHG+Mongolia_N_North+Russia_Tobol_Boborykino_LN_6.2kya	0.0200466	Russia_Tobol_Boborykino_LN_6.2kya	-10.729	246.759	-0.0434797	FALSE	5	FALSE
Russia_SeimaTurbino_I32816	Russia_Srubnaya+Altai_N+Hungary_EN_HG_Koros+Cisbaikal_LNBA+Russia_CombPitWare_Gladunino_C_4.7kya	0.0200437	Russia_Srubnaya	-0.14121	0.100796	-1.40094	FALSE	5	FALSE
Russia_SeimaTurbino_I32816	Russia_Srubnaya+Altai_N+Hungary_EN_HG_Koros+Cisbaikal_LNBA+Russia_CombPitWare_Gladunino_C_4.7kya	0.0200437	Altai_N	0.217507	0.102485	2.12233	FALSE	5	FALSE
Russia_SeimaTurbino_I32816	Russia_Srubnaya+Altai_N+Hungary_EN_HG_Koros+Cisbaikal_LNBA+Russia_CombPitWare_Gladunino_C_4.7kya	0.0200437	Hungary_EN_HG_Koros	0.0884728	0.0924699	0.956774	FALSE	5	FALSE
Russia_SeimaTurbino_I32816	Russia_Srubnaya+Altai_N+Hungary_EN_HG_Koros+Cisbaikal_LNBA+Russia_CombPitWare_Gladunino_C_4.7kya	0.0200437	Cisbaikal_LNBA	0.31927	0.0516404	6.18256	FALSE	5	FALSE
Russia_SeimaTurbino_I32816	Russia_Srubnaya+Altai_N+Hungary_EN_HG_Koros+Cisbaikal_LNBA+Russia_CombPitWare_Gladunino_C_4.7kya	0.0200437	Russia_CombPitWare_Gladunino_C_4.7kya	0.51596	0.0874985	5.89679	FALSE	5	FALSE
Russia_SeimaTurbino_I32816	Russia_Srubnaya+Tyumen_HG+Cisbaikal_LNBA+Russia_Samus_Tatarka_MBA+Yakutia_LNBA	0.019956	Russia_Srubnaya	0.0274961	0.03295	0.83448	FALSE	5	FALSE
Russia_SeimaTurbino_I32816	Russia_Srubnaya+Tyumen_HG+Cisbaikal_LNBA+Russia_Samus_Tatarka_MBA+Yakutia_LNBA	0.019956	Tyumen_HG	0.493418	0.061044	8.08299	FALSE	5	FALSE
Russia_SeimaTurbino_I32816	Russia_Srubnaya+Tyumen_HG+Cisbaikal_LNBA+Russia_Samus_Tatarka_MBA+Yakutia_LNBA	0.019956	Cisbaikal_LNBA	0.69785	0.196578	3.54998	FALSE	5	FALSE
Russia_SeimaTurbino_I32816	Russia_Srubnaya+Tyumen_HG+Cisbaikal_LNBA+Russia_Samus_Tatarka_MBA+Yakutia_LNBA	0.019956	Russia_Samus_Tatarka_MBA	0.981985	0.748274	1.31233	FALSE	5	FALSE
Russia_SeimaTurbino_I32816	Russia_Srubnaya+Tyumen_HG+Cisbaikal_LNBA+Russia_Samus_Tatarka_MBA+Yakutia_LNBA	0.019956	Yakutia_LNBA	-1.20075	0.800787	-1.49946	FALSE	5	FALSE
Russia_SeimaTurbino_I32816	Tyumen_HG+BMAC+EHG+Cisbaikal_LNBA+Russia_CombPitWare_Gladunino_C_4.7kya	0.0198294	Tyumen_HG	-0.228022	0.692602	-0.329226	FALSE	5	FALSE
Russia_SeimaTurbino_I32816	Tyumen_HG+BMAC+EHG+Cisbaikal_LNBA+Russia_CombPitWare_Gladunino_C_4.7kya	0.0198294	BMAC	-0.152031	0.107195	-1.41827	FALSE	5	FALSE
Russia_SeimaTurbino_I32816	Tyumen_HG+BMAC+EHG+Cisbaikal_LNBA+Russia_CombPitWare_Gladunino_C_4.7kya	0.0198294	EHG	-0.0684217	0.181414	-0.377159	FALSE	5	FALSE
Russia_SeimaTurbino_I32816	Tyumen_HG+BMAC+EHG+Cisbaikal_LNBA+Russia_CombPitWare_Gladunino_C_4.7kya	0.0198294	Cisbaikal_LNBA	0.384444	0.0487364	7.88823	FALSE	5	FALSE
Russia_SeimaTurbino_I32816	Tyumen_HG+BMAC+EHG+Cisbaikal_LNBA+Russia_CombPitWare_Gladunino_C_4.7kya	0.0198294	Russia_CombPitWare_Gladunino_C_4.7kya	1.06403	0.919088	1.1577	FALSE	5	FALSE
Russia_SeimaTurbino_I32816	Russia_Srubnaya+Tyumen_HG+EHG+China_YR_MN+Russia_Ural_Kulmetovo_C_6.0-6.1kya	0.0197543	Russia_Srubnaya	-17.85	8374.74	-0.00213142	FALSE	5	FALSE
Russia_SeimaTurbino_I32816	Russia_Srubnaya+Tyumen_HG+EHG+China_YR_MN+Russia_Ural_Kulmetovo_C_6.0-6.1kya	0.0197543	Tyumen_HG	-76.516	36865.6	-0.00207554	FALSE	5	FALSE
Russia_SeimaTurbino_I32816	Russia_Srubnaya+Tyumen_HG+EHG+China_YR_MN+Russia_Ural_Kulmetovo_C_6.0-6.1kya	0.0197543	EHG	-1.11118	1425.19	-0.000779674	FALSE	5	FALSE
Russia_SeimaTurbino_I32816	Russia_Srubnaya+Tyumen_HG+EHG+China_YR_MN+Russia_Ural_Kulmetovo_C_6.0-6.1kya	0.0197543	China_YR_MN	2.47202	1012.65	0.00244115	FALSE	5	FALSE
Russia_SeimaTurbino_I32816	Russia_Srubnaya+Tyumen_HG+EHG+China_YR_MN+Russia_Ural_Kulmetovo_C_6.0-6.1kya	0.0197543	Russia_Ural_Kulmetovo_C_6.0-6.1kya	94.0052	45624.8	0.0020604	FALSE	5	FALSE
Russia_SeimaTurbino_I32816	Tyumen_HG+Hungary_EN_HG_Koros+Russia_Samus_Tatarka_MBA+Yakutia_LNBA+Russia_CombPitWare_Gladunino_C_4.7kya	0.01965	Tyumen_HG	13.6429	354.743	0.0384586	FALSE	5	FALSE
Russia_SeimaTurbino_I32816	Tyumen_HG+Hungary_EN_HG_Koros+Russia_Samus_Tatarka_MBA+Yakutia_LNBA+Russia_CombPitWare_Gladunino_C_4.7kya	0.01965	Hungary_EN_HG_Koros	2.22876	60.6835	0.0367277	FALSE	5	FALSE
Russia_SeimaTurbino_I32816	Tyumen_HG+Hungary_EN_HG_Koros+Russia_Samus_Tatarka_MBA+Yakutia_LNBA+Russia_CombPitWare_Gladunino_C_4.7kya	0.01965	Russia_Samus_Tatarka_MBA	4.75026	66.0855	0.0718806	FALSE	5	FALSE
Russia_SeimaTurbino_I32816	Tyumen_HG+Hungary_EN_HG_Koros+Russia_Samus_Tatarka_MBA+Yakutia_LNBA+Russia_CombPitWare_Gladunino_C_4.7kya	0.01965	Yakutia_LNBA	-4.47684	68.7431	-0.0651243	FALSE	5	FALSE
Russia_SeimaTurbino_I32816	Tyumen_HG+Hungary_EN_HG_Koros+Russia_Samus_Tatarka_MBA+Yakutia_LNBA+Russia_CombPitWare_Gladunino_C_4.7kya	0.01965	Russia_CombPitWare_Gladunino_C_4.7kya	-15.1451	412.556	-0.0367105	FALSE	5	FALSE
Russia_SeimaTurbino_I32816	Germany_EN_LBK+EHG+Cisbaikal_LNBA+Russia_Samus_Tatarka_MBA+Russia_Tobol_Boborykino_LN_6.2kya	0.0196404	Germany_EN_LBK	0.612626	0.993804	0.616446	FALSE	5	FALSE
Russia_SeimaTurbino_I32816	Germany_EN_LBK+EHG+Cisbaikal_LNBA+Russia_Samus_Tatarka_MBA+Russia_Tobol_Boborykino_LN_6.2kya	0.0196404	EHG	-4.96112	7.30733	-0.678924	FALSE	5	FALSE
Russia_SeimaTurbino_I32816	Germany_EN_LBK+EHG+Cisbaikal_LNBA+Russia_Samus_Tatarka_MBA+Russia_Tobol_Boborykino_LN_6.2kya	0.0196404	Cisbaikal_LNBA	0.467613	0.273714	1.7084	FALSE	5	FALSE
Russia_SeimaTurbino_I32816	Germany_EN_LBK+EHG+Cisbaikal_LNBA+Russia_Samus_Tatarka_MBA+Russia_Tobol_Boborykino_LN_6.2kya	0.0196404	Russia_Samus_Tatarka_MBA	0.02752	0.204775	0.134392	FALSE	5	FALSE
Russia_SeimaTurbino_I32816	Germany_EN_LBK+EHG+Cisbaikal_LNBA+Russia_Samus_Tatarka_MBA+Russia_Tobol_Boborykino_LN_6.2kya	0.0196404	Russia_Tobol_Boborykino_LN_6.2kya	4.85336	6.30626	0.76961	FALSE	5	FALSE
Russia_SeimaTurbino_I32816	Russia_Srubnaya+Tyumen_HG+BMAC+China_YR_MN+Russia_Ural_Kulmetovo_C_6.0-6.1kya	0.0196137	Russia_Srubnaya	4.78792	12.4075	0.385888	FALSE	5	FALSE
Russia_SeimaTurbino_I32816	Russia_Srubnaya+Tyumen_HG+BMAC+China_YR_MN+Russia_Ural_Kulmetovo_C_6.0-6.1kya	0.0196137	Tyumen_HG	13.8668	34.0158	0.407658	FALSE	5	FALSE
Russia_SeimaTurbino_I32816	Russia_Srubnaya+Tyumen_HG+BMAC+China_YR_MN+Russia_Ural_Kulmetovo_C_6.0-6.1kya	0.0196137	BMAC	-1.57976	3.81725	-0.413849	FALSE	5	FALSE
Russia_SeimaTurbino_I32816	Russia_Srubnaya+Tyumen_HG+BMAC+China_YR_MN+Russia_Ural_Kulmetovo_C_6.0-6.1kya	0.0196137	China_YR_MN	0.0124957	0.889977	0.0140404	FALSE	5	FALSE
Russia_SeimaTurbino_I32816	Russia_Srubnaya+Tyumen_HG+BMAC+China_YR_MN+Russia_Ural_Kulmetovo_C_6.0-6.1kya	0.0196137	Russia_Ural_Kulmetovo_C_6.0-6.1kya	-16.0875	41.7869	-0.384988	FALSE	5	FALSE
Russia_SeimaTurbino_I32816	BMAC+Germany_EN_LBK+Cisbaikal_LNBA+China_YR_MN+Russia_CombPitWare_Borovyanka17_C_5.4kya	0.0195168	BMAC	-0.0151593	0.0291266	-0.520463	FALSE	5	FALSE
Russia_SeimaTurbino_I32816	BMAC+Germany_EN_LBK+Cisbaikal_LNBA+China_YR_MN+Russia_CombPitWare_Borovyanka17_C_5.4kya	0.0195168	Germany_EN_LBK	0.065287	0.0228931	2.85182	FALSE	5	FALSE
Russia_SeimaTurbino_I32816	BMAC+Germany_EN_LBK+Cisbaikal_LNBA+China_YR_MN+Russia_CombPitWare_Borovyanka17_C_5.4kya	0.0195168	Cisbaikal_LNBA	0.451961	0.0773932	5.8398	FALSE	5	FALSE
Russia_SeimaTurbino_I32816	BMAC+Germany_EN_LBK+Cisbaikal_LNBA+China_YR_MN+Russia_CombPitWare_Borovyanka17_C_5.4kya	0.0195168	China_YR_MN	-0.0964189	0.060982	-1.5811	FALSE	5	FALSE
Russia_SeimaTurbino_I32816	BMAC+Germany_EN_LBK+Cisbaikal_LNBA+China_YR_MN+Russia_CombPitWare_Borovyanka17_C_5.4kya	0.0195168	Russia_CombPitWare_Borovyanka17_C_5.4kya	0.59433	0.0350736	16.9452	FALSE	5	FALSE
Russia_SeimaTurbino_I32816	Germany_EN_LBK+Hungary_EN_HG_Koros+Cisbaikal_LNBA+Mongolia_N_North+Russia_Tobol_Boborykino_LN_6.2kya	0.0192165	Germany_EN_LBK	0.0770549	0.0653274	1.17952	FALSE	5	FALSE
Russia_SeimaTurbino_I32816	Germany_EN_LBK+Hungary_EN_HG_Koros+Cisbaikal_LNBA+Mongolia_N_North+Russia_Tobol_Boborykino_LN_6.2kya	0.0192165	Hungary_EN_HG_Koros	-0.103	0.108349	-0.950636	FALSE	5	FALSE
Russia_SeimaTurbino_I32816	Germany_EN_LBK+Hungary_EN_HG_Koros+Cisbaikal_LNBA+Mongolia_N_North+Russia_Tobol_Boborykino_LN_6.2kya	0.0192165	Cisbaikal_LNBA	1.29035	0.202203	6.38147	FALSE	5	FALSE
Russia_SeimaTurbino_I32816	Germany_EN_LBK+Hungary_EN_HG_Koros+Cisbaikal_LNBA+Mongolia_N_North+Russia_Tobol_Boborykino_LN_6.2kya	0.0192165	Mongolia_N_North	-0.654398	0.168583	-3.88175	FALSE	5	FALSE
Russia_SeimaTurbino_I32816	Germany_EN_LBK+Hungary_EN_HG_Koros+Cisbaikal_LNBA+Mongolia_N_North+Russia_Tobol_Boborykino_LN_6.2kya	0.0192165	Russia_Tobol_Boborykino_LN_6.2kya	0.389994	0.0786328	4.95969	FALSE	5	FALSE
Russia_SeimaTurbino_I32816	EHG+China_YR_MN+Russia_Samus_Tatarka_MBA+Yakutia_LNBA+Russia_Tobol_Boborykino_LN_6.2kya	0.0191895	EHG	-0.83895	0.437242	-1.91873	FALSE	5	FALSE
Russia_SeimaTurbino_I32816	EHG+China_YR_MN+Russia_Samus_Tatarka_MBA+Yakutia_LNBA+Russia_Tobol_Boborykino_LN_6.2kya	0.0191895	China_YR_MN	0.313414	0.17724	1.7683	FALSE	5	FALSE
Russia_SeimaTurbino_I32816	EHG+China_YR_MN+Russia_Samus_Tatarka_MBA+Yakutia_LNBA+Russia_Tobol_Boborykino_LN_6.2kya	0.0191895	Russia_Samus_Tatarka_MBA	3.12743	1.77177	1.76515	FALSE	5	FALSE
Russia_SeimaTurbino_I32816	EHG+China_YR_MN+Russia_Samus_Tatarka_MBA+Yakutia_LNBA+Russia_Tobol_Boborykino_LN_6.2kya	0.0191895	Yakutia_LNBA	-3.0352	1.86568	-1.62686	FALSE	5	FALSE
Russia_SeimaTurbino_I32816	EHG+China_YR_MN+Russia_Samus_Tatarka_MBA+Yakutia_LNBA+Russia_Tobol_Boborykino_LN_6.2kya	0.0191895	Russia_Tobol_Boborykino_LN_6.2kya	1.4333	0.427273	3.35453	FALSE	5	FALSE
Russia_SeimaTurbino_I32816	BMAC+Hungary_EN_HG_Koros+Cisbaikal_LNBA+Mongolia_N_North+Russia_CombPitWare_Gladunino_C_4.7kya	0.0191744	BMAC	-0.0333747	0.0404849	-0.824375	FALSE	5	FALSE
Russia_SeimaTurbino_I32816	BMAC+Hungary_EN_HG_Koros+Cisbaikal_LNBA+Mongolia_N_North+Russia_CombPitWare_Gladunino_C_4.7kya	0.0191744	Hungary_EN_HG_Koros	0.0149744	0.0451606	0.331581	FALSE	5	FALSE
Russia_SeimaTurbino_I32816	BMAC+Hungary_EN_HG_Koros+Cisbaikal_LNBA+Mongolia_N_North+Russia_CombPitWare_Gladunino_C_4.7kya	0.0191744	Cisbaikal_LNBA	1.00449	0.317289	3.16586	FALSE	5	FALSE
Russia_SeimaTurbino_I32816	BMAC+Hungary_EN_HG_Koros+Cisbaikal_LNBA+Mongolia_N_North+Russia_CombPitWare_Gladunino_C_4.7kya	0.0191744	Mongolia_N_North	-0.46318	0.253255	-1.82891	FALSE	5	FALSE
Russia_SeimaTurbino_I32816	BMAC+Hungary_EN_HG_Koros+Cisbaikal_LNBA+Mongolia_N_North+Russia_CombPitWare_Gladunino_C_4.7kya	0.0191744	Russia_CombPitWare_Gladunino_C_4.7kya	0.477089	0.115639	4.12567	FALSE	5	FALSE
Russia_SeimaTurbino_I32816	BMAC+Cisbaikal_LNBA+Mongolia_N_North+Yakutia_LNBA+Russia_Ural_Kulmetovo_C_6.0-6.1kya	0.0191424	BMAC	0.030501	0.0266688	1.1437	FALSE	5	FALSE
Russia_SeimaTurbino_I32816	BMAC+Cisbaikal_LNBA+Mongolia_N_North+Yakutia_LNBA+Russia_Ural_Kulmetovo_C_6.0-6.1kya	0.0191424	Cisbaikal_LNBA	1.52366	0.200197	7.61078	FALSE	5	FALSE
Russia_SeimaTurbino_I32816	BMAC+Cisbaikal_LNBA+Mongolia_N_North+Yakutia_LNBA+Russia_Ural_Kulmetovo_C_6.0-6.1kya	0.0191424	Mongolia_N_North	-0.637507	0.161994	-3.93537	FALSE	5	FALSE
Russia_SeimaTurbino_I32816	BMAC+Cisbaikal_LNBA+Mongolia_N_North+Yakutia_LNBA+Russia_Ural_Kulmetovo_C_6.0-6.1kya	0.0191424	Yakutia_LNBA	-0.22941	0.128285	-1.78829	FALSE	5	FALSE
Russia_SeimaTurbino_I32816	BMAC+Cisbaikal_LNBA+Mongolia_N_North+Yakutia_LNBA+Russia_Ural_Kulmetovo_C_6.0-6.1kya	0.0191424	Russia_Ural_Kulmetovo_C_6.0-6.1kya	0.312759	0.056536	5.53203	FALSE	5	FALSE
Russia_SeimaTurbino_I32816	Tyumen_HG+Germany_EN_LBK+Hungary_EN_HG_Koros+Yakutia_LNBA+Russia_CombPitWare_Gladunino_C_4.7kya	0.0188731	Tyumen_HG	289.14	28488.1	0.0101495	FALSE	5	FALSE
Russia_SeimaTurbino_I32816	Tyumen_HG+Germany_EN_LBK+Hungary_EN_HG_Koros+Yakutia_LNBA+Russia_CombPitWare_Gladunino_C_4.7kya	0.0188731	Germany_EN_LBK	44.4502	4376.99	0.0101554	FALSE	5	FALSE
Russia_SeimaTurbino_I32816	Tyumen_HG+Germany_EN_LBK+Hungary_EN_HG_Koros+Yakutia_LNBA+Russia_CombPitWare_Gladunino_C_4.7kya	0.0188731	Hungary_EN_HG_Koros	-16.7211	1619.7	-0.0103236	FALSE	5	FALSE
Russia_SeimaTurbino_I32816	Tyumen_HG+Germany_EN_LBK+Hungary_EN_HG_Koros+Yakutia_LNBA+Russia_CombPitWare_Gladunino_C_4.7kya	0.0188731	Yakutia_LNBA	0.692868	34.8509	0.0198809	FALSE	5	FALSE
Russia_SeimaTurbino_I32816	Tyumen_HG+Germany_EN_LBK+Hungary_EN_HG_Koros+Yakutia_LNBA+Russia_CombPitWare_Gladunino_C_4.7kya	0.0188731	Russia_CombPitWare_Gladunino_C_4.7kya	-316.561	31271.4	-0.010123	FALSE	5	FALSE
Russia_SeimaTurbino_I32816	Hungary_EN_HG_Koros+Cisbaikal_LNBA+Mongolia_N_North+China_YR_MN+Russia_Tobol_Boborykino_LN_6.2kya	0.0187891	Hungary_EN_HG_Koros	0.0169593	0.0408324	0.41534	FALSE	5	FALSE
Russia_SeimaTurbino_I32816	Hungary_EN_HG_Koros+Cisbaikal_LNBA+Mongolia_N_North+China_YR_MN+Russia_Tobol_Boborykino_LN_6.2kya	0.0187891	Cisbaikal_LNBA	1.29125	0.209063	6.17635	FALSE	5	FALSE
Russia_SeimaTurbino_I32816	Hungary_EN_HG_Koros+Cisbaikal_LNBA+Mongolia_N_North+China_YR_MN+Russia_Tobol_Boborykino_LN_6.2kya	0.0187891	Mongolia_N_North	-0.606903	0.199501	-3.04211	FALSE	5	FALSE
Russia_SeimaTurbino_I32816	Hungary_EN_HG_Koros+Cisbaikal_LNBA+Mongolia_N_North+China_YR_MN+Russia_Tobol_Boborykino_LN_6.2kya	0.0187891	China_YR_MN	-0.0545093	0.0784679	-0.69467	FALSE	5	FALSE
Russia_SeimaTurbino_I32816	Hungary_EN_HG_Koros+Cisbaikal_LNBA+Mongolia_N_North+China_YR_MN+Russia_Tobol_Boborykino_LN_6.2kya	0.0187891	Russia_Tobol_Boborykino_LN_6.2kya	0.353204	0.0724789	4.8732	FALSE	5	FALSE
Russia_SeimaTurbino_I32816	Russia_Srubnaya+Cisbaikal_LNBA+Russia_Samus_Tatarka_MBA+Yakutia_LNBA+Russia_Ural_Kulmetovo_C_6.0-6.1kya	0.018775	Russia_Srubnaya	-0.0265032	0.0383253	-0.691533	FALSE	5	FALSE
Russia_SeimaTurbino_I32816	Russia_Srubnaya+Cisbaikal_LNBA+Russia_Samus_Tatarka_MBA+Yakutia_LNBA+Russia_Ural_Kulmetovo_C_6.0-6.1kya	0.018775	Cisbaikal_LNBA	0.912348	0.218821	4.16938	FALSE	5	FALSE
Russia_SeimaTurbino_I32816	Russia_Srubnaya+Cisbaikal_LNBA+Russia_Samus_Tatarka_MBA+Yakutia_LNBA+Russia_Ural_Kulmetovo_C_6.0-6.1kya	0.018775	Russia_Samus_Tatarka_MBA	1.609	0.802378	2.00529	FALSE	5	FALSE
Russia_SeimaTurbino_I32816	Russia_Srubnaya+Cisbaikal_LNBA+Russia_Samus_Tatarka_MBA+Yakutia_LNBA+Russia_Ural_Kulmetovo_C_6.0-6.1kya	0.018775	Yakutia_LNBA	-1.98246	0.821349	-2.41366	FALSE	5	FALSE
Russia_SeimaTurbino_I32816	Russia_Srubnaya+Cisbaikal_LNBA+Russia_Samus_Tatarka_MBA+Yakutia_LNBA+Russia_Ural_Kulmetovo_C_6.0-6.1kya	0.018775	Russia_Ural_Kulmetovo_C_6.0-6.1kya	0.487608	0.0599567	8.13267	FALSE	5	FALSE
Russia_SeimaTurbino_I32816	Russia_Srubnaya+Cisbaikal_LNBA+China_YR_MN+Russia_Samus_Tatarka_MBA+Russia_CombPitWare_Gladunino_C_4.7kya	0.0186009	Russia_Srubnaya	-0.0162893	0.0469998	-0.346583	FALSE	5	FALSE
Russia_SeimaTurbino_I32816	Russia_Srubnaya+Cisbaikal_LNBA+China_YR_MN+Russia_Samus_Tatarka_MBA+Russia_CombPitWare_Gladunino_C_4.7kya	0.0186009	Cisbaikal_LNBA	0.835388	0.159911	5.22407	FALSE	5	FALSE
Russia_SeimaTurbino_I32816	Russia_Srubnaya+Cisbaikal_LNBA+China_YR_MN+Russia_Samus_Tatarka_MBA+Russia_CombPitWare_Gladunino_C_4.7kya	0.0186009	China_YR_MN	-0.247398	0.0945675	-2.6161	FALSE	5	FALSE
Russia_SeimaTurbino_I32816	Russia_Srubnaya+Cisbaikal_LNBA+China_YR_MN+Russia_Samus_Tatarka_MBA+Russia_CombPitWare_Gladunino_C_4.7kya	0.0186009	Russia_Samus_Tatarka_MBA	-0.0898936	0.0501795	-1.79144	FALSE	5	FALSE
Russia_SeimaTurbino_I32816	Russia_Srubnaya+Cisbaikal_LNBA+China_YR_MN+Russia_Samus_Tatarka_MBA+Russia_CombPitWare_Gladunino_C_4.7kya	0.0186009	Russia_CombPitWare_Gladunino_C_4.7kya	0.518194	0.0756197	6.85263	FALSE	5	FALSE
Russia_SeimaTurbino_I32816	Russia_Srubnaya+Tyumen_HG+Cisbaikal_LNBA+Mongolia_N_North+Russia_Samus_Tatarka_MBA	0.0184789	Russia_Srubnaya	0.113852	0.0626974	1.81589	FALSE	5	FALSE
Russia_SeimaTurbino_I32816	Russia_Srubnaya+Tyumen_HG+Cisbaikal_LNBA+Mongolia_N_North+Russia_Samus_Tatarka_MBA	0.0184789	Tyumen_HG	0.227955	0.169901	1.34169	FALSE	5	FALSE
Russia_SeimaTurbino_I32816	Russia_Srubnaya+Tyumen_HG+Cisbaikal_LNBA+Mongolia_N_North+Russia_Samus_Tatarka_MBA	0.0184789	Cisbaikal_LNBA	1.46006	0.498923	2.92642	FALSE	5	FALSE
Russia_SeimaTurbino_I32816	Russia_Srubnaya+Tyumen_HG+Cisbaikal_LNBA+Mongolia_N_North+Russia_Samus_Tatarka_MBA	0.0184789	Mongolia_N_North	-0.789907	0.353713	-2.23319	FALSE	5	FALSE
Russia_SeimaTurbino_I32816	Russia_Srubnaya+Tyumen_HG+Cisbaikal_LNBA+Mongolia_N_North+Russia_Samus_Tatarka_MBA	0.0184789	Russia_Samus_Tatarka_MBA	-0.0119572	0.0545563	-0.219173	FALSE	5	FALSE
Russia_SeimaTurbino_I32816	Russia_Srubnaya+Cisbaikal_LNBA+Mongolia_N_North+China_YR_MN+Russia_Ural_Kulmetovo_C_6.0-6.1kya	0.0183631	Russia_Srubnaya	0.0578633	0.0393821	1.46928	FALSE	5	FALSE
Russia_SeimaTurbino_I32816	Russia_Srubnaya+Cisbaikal_LNBA+Mongolia_N_North+China_YR_MN+Russia_Ural_Kulmetovo_C_6.0-6.1kya	0.0183631	Cisbaikal_LNBA	1.4074	0.197318	7.13266	FALSE	5	FALSE
Russia_SeimaTurbino_I32816	Russia_Srubnaya+Cisbaikal_LNBA+Mongolia_N_North+China_YR_MN+Russia_Ural_Kulmetovo_C_6.0-6.1kya	0.0183631	Mongolia_N_North	-0.679292	0.188163	-3.61012	FALSE	5	FALSE
Russia_SeimaTurbino_I32816	Russia_Srubnaya+Cisbaikal_LNBA+Mongolia_N_North+China_YR_MN+Russia_Ural_Kulmetovo_C_6.0-6.1kya	0.0183631	China_YR_MN	-0.0860338	0.0800934	-1.07417	FALSE	5	FALSE
Russia_SeimaTurbino_I32816	Russia_Srubnaya+Cisbaikal_LNBA+Mongolia_N_North+China_YR_MN+Russia_Ural_Kulmetovo_C_6.0-6.1kya	0.0183631	Russia_Ural_Kulmetovo_C_6.0-6.1kya	0.300058	0.0710823	4.22127	FALSE	5	FALSE
Russia_SeimaTurbino_I32816	Altai_N+Tyumen_HG+Germany_EN_LBK+Cisbaikal_LNBA+Russia_CombPitWare_Gladunino_C_4.7kya	0.0183355	Altai_N	0.153078	0.422284	0.3625	FALSE	5	FALSE
Russia_SeimaTurbino_I32816	Altai_N+Tyumen_HG+Germany_EN_LBK+Cisbaikal_LNBA+Russia_CombPitWare_Gladunino_C_4.7kya	0.0183355	Tyumen_HG	0.785445	2.2744	0.345341	FALSE	5	FALSE
Russia_SeimaTurbino_I32816	Altai_N+Tyumen_HG+Germany_EN_LBK+Cisbaikal_LNBA+Russia_CombPitWare_Gladunino_C_4.7kya	0.0183355	Germany_EN_LBK	0.0765439	0.227624	0.336273	FALSE	5	FALSE
Russia_SeimaTurbino_I32816	Altai_N+Tyumen_HG+Germany_EN_LBK+Cisbaikal_LNBA+Russia_CombPitWare_Gladunino_C_4.7kya	0.0183355	Cisbaikal_LNBA	0.396741	0.292718	1.35537	FALSE	5	FALSE
Russia_SeimaTurbino_I32816	Altai_N+Tyumen_HG+Germany_EN_LBK+Cisbaikal_LNBA+Russia_CombPitWare_Gladunino_C_4.7kya	0.0183355	Russia_CombPitWare_Gladunino_C_4.7kya	-0.411808	2.38298	-0.172812	FALSE	5	FALSE
Russia_SeimaTurbino_I32816	Tyumen_HG+BMAC+EHG+Yakutia_LNBA+Russia_Tobol_Boborykino_LN_6.2kya	0.0183057	Tyumen_HG	58.4545	13183.5	0.00443392	FALSE	5	FALSE
Russia_SeimaTurbino_I32816	Tyumen_HG+BMAC+EHG+Yakutia_LNBA+Russia_Tobol_Boborykino_LN_6.2kya	0.0183057	BMAC	2.7334	644.42	0.00424165	FALSE	5	FALSE
Russia_SeimaTurbino_I32816	Tyumen_HG+BMAC+EHG+Yakutia_LNBA+Russia_Tobol_Boborykino_LN_6.2kya	0.0183057	EHG	46.7784	10629.5	0.00440082	FALSE	5	FALSE
Russia_SeimaTurbino_I32816	Tyumen_HG+BMAC+EHG+Yakutia_LNBA+Russia_Tobol_Boborykino_LN_6.2kya	0.0183057	Yakutia_LNBA	-2.13359	573.411	-0.00372087	FALSE	5	FALSE
Russia_SeimaTurbino_I32816	Tyumen_HG+BMAC+EHG+Yakutia_LNBA+Russia_Tobol_Boborykino_LN_6.2kya	0.0183057	Russia_Tobol_Boborykino_LN_6.2kya	-104.833	23883.5	-0.00438933	FALSE	5	FALSE
Russia_SeimaTurbino_I32816	Russia_Srubnaya+Tyumen_HG+Mongolia_N_North+Russia_Samus_Tatarka_MBA+Russia_CombPitWare_Gladunino_C_4.7kya	0.0182306	Russia_Srubnaya	2.62346	42.4714	0.0617699	FALSE	5	FALSE
Russia_SeimaTurbino_I32816	Russia_Srubnaya+Tyumen_HG+Mongolia_N_North+Russia_Samus_Tatarka_MBA+Russia_CombPitWare_Gladunino_C_4.7kya	0.0182306	Tyumen_HG	13.2597	196.208	0.0675796	FALSE	5	FALSE
Russia_SeimaTurbino_I32816	Russia_Srubnaya+Tyumen_HG+Mongolia_N_North+Russia_Samus_Tatarka_MBA+Russia_CombPitWare_Gladunino_C_4.7kya	0.0182306	Mongolia_N_North	-1.11551	22.2929	-0.050039	FALSE	5	FALSE
Russia_SeimaTurbino_I32816	Russia_Srubnaya+Tyumen_HG+Mongolia_N_North+Russia_Samus_Tatarka_MBA+Russia_CombPitWare_Gladunino_C_4.7kya	0.0182306	Russia_Samus_Tatarka_MBA	1.74332	26.64	0.0654399	FALSE	5	FALSE
Russia_SeimaTurbino_I32816	Russia_Srubnaya+Tyumen_HG+Mongolia_N_North+Russia_Samus_Tatarka_MBA+Russia_CombPitWare_Gladunino_C_4.7kya	0.0182306	Russia_CombPitWare_Gladunino_C_4.7kya	-15.5109	243.027	-0.0638238	FALSE	5	FALSE
Russia_SeimaTurbino_I32816	Tyumen_HG+Germany_EN_LBK+Russia_Samus_Tatarka_MBA+Yakutia_LNBA+Russia_Tobol_Boborykino_LN_6.2kya	0.0180821	Tyumen_HG	5.43755	9.21104	0.59033	FALSE	5	FALSE
Russia_SeimaTurbino_I32816	Tyumen_HG+Germany_EN_LBK+Russia_Samus_Tatarka_MBA+Yakutia_LNBA+Russia_Tobol_Boborykino_LN_6.2kya	0.0180821	Germany_EN_LBK	0.718321	1.32162	0.543517	FALSE	5	FALSE
Russia_SeimaTurbino_I32816	Tyumen_HG+Germany_EN_LBK+Russia_Samus_Tatarka_MBA+Yakutia_LNBA+Russia_Tobol_Boborykino_LN_6.2kya	0.0180821	Russia_Samus_Tatarka_MBA	0.760844	3.79596	0.200435	FALSE	5	FALSE
Russia_SeimaTurbino_I32816	Tyumen_HG+Germany_EN_LBK+Russia_Samus_Tatarka_MBA+Yakutia_LNBA+Russia_Tobol_Boborykino_LN_6.2kya	0.0180821	Yakutia_LNBA	-0.617611	3.51105	-0.175905	FALSE	5	FALSE
Russia_SeimaTurbino_I32816	Tyumen_HG+Germany_EN_LBK+Russia_Samus_Tatarka_MBA+Yakutia_LNBA+Russia_Tobol_Boborykino_LN_6.2kya	0.0180821	Russia_Tobol_Boborykino_LN_6.2kya	-5.2991	10.1089	-0.524199	FALSE	5	FALSE
Russia_SeimaTurbino_I32816	Russia_Srubnaya+Tyumen_HG+BMAC+Yakutia_LNBA+Russia_Tobol_Boborykino_LN_6.2kya	0.0179362	Russia_Srubnaya	1.7637	2.17788	0.809822	FALSE	5	FALSE
Russia_SeimaTurbino_I32816	Russia_Srubnaya+Tyumen_HG+BMAC+Yakutia_LNBA+Russia_Tobol_Boborykino_LN_6.2kya	0.0179362	Tyumen_HG	5.51935	6.22843	0.886154	FALSE	5	FALSE
Russia_SeimaTurbino_I32816	Russia_Srubnaya+Tyumen_HG+BMAC+Yakutia_LNBA+Russia_Tobol_Boborykino_LN_6.2kya	0.0179362	BMAC	-0.491744	0.559179	-0.879404	FALSE	5	FALSE
Russia_SeimaTurbino_I32816	Russia_Srubnaya+Tyumen_HG+BMAC+Yakutia_LNBA+Russia_Tobol_Boborykino_LN_6.2kya	0.0179362	Yakutia_LNBA	0.142874	0.291104	0.490799	FALSE	5	FALSE
Russia_SeimaTurbino_I32816	Russia_Srubnaya+Tyumen_HG+BMAC+Yakutia_LNBA+Russia_Tobol_Boborykino_LN_6.2kya	0.0179362	Russia_Tobol_Boborykino_LN_6.2kya	-5.93418	7.60666	-0.78013	FALSE	5	FALSE
Russia_SeimaTurbino_I32816	Tyumen_HG+Germany_EN_LBK+Russia_Samus_Tatarka_MBA+Yakutia_LNBA+Russia_Ural_Kulmetovo_C_6.0-6.1kya	0.0179017	Tyumen_HG	4.08031	5.09688	0.800551	FALSE	5	FALSE
Russia_SeimaTurbino_I32816	Tyumen_HG+Germany_EN_LBK+Russia_Samus_Tatarka_MBA+Yakutia_LNBA+Russia_Ural_Kulmetovo_C_6.0-6.1kya	0.0179017	Germany_EN_LBK	0.476469	0.700865	0.679829	FALSE	5	FALSE
Russia_SeimaTurbino_I32816	Tyumen_HG+Germany_EN_LBK+Russia_Samus_Tatarka_MBA+Yakutia_LNBA+Russia_Ural_Kulmetovo_C_6.0-6.1kya	0.0179017	Russia_Samus_Tatarka_MBA	1.89198	2.24373	0.843229	FALSE	5	FALSE
Russia_SeimaTurbino_I32816	Tyumen_HG+Germany_EN_LBK+Russia_Samus_Tatarka_MBA+Yakutia_LNBA+Russia_Ural_Kulmetovo_C_6.0-6.1kya	0.0179017	Yakutia_LNBA	-1.61687	2.252	-0.717969	FALSE	5	FALSE
Russia_SeimaTurbino_I32816	Tyumen_HG+Germany_EN_LBK+Russia_Samus_Tatarka_MBA+Yakutia_LNBA+Russia_Ural_Kulmetovo_C_6.0-6.1kya	0.0179017	Russia_Ural_Kulmetovo_C_6.0-6.1kya	-3.83189	5.67072	-0.675732	FALSE	5	FALSE
Russia_SeimaTurbino_I32816	BMAC+Cisbaikal_LNBA+Russia_Samus_Tatarka_MBA+Yakutia_LNBA+Russia_Ural_Kulmetovo_C_6.0-6.1kya	0.0178685	BMAC	-0.0303427	0.0263523	-1.15142	FALSE	5	FALSE
Russia_SeimaTurbino_I32816	BMAC+Cisbaikal_LNBA+Russia_Samus_Tatarka_MBA+Yakutia_LNBA+Russia_Ural_Kulmetovo_C_6.0-6.1kya	0.0178685	Cisbaikal_LNBA	0.898469	0.205748	4.36684	FALSE	5	FALSE
Russia_SeimaTurbino_I32816	BMAC+Cisbaikal_LNBA+Russia_Samus_Tatarka_MBA+Yakutia_LNBA+Russia_Ural_Kulmetovo_C_6.0-6.1kya	0.0178685	Russia_Samus_Tatarka_MBA	1.534	0.723514	2.12021	FALSE	5	FALSE
Russia_SeimaTurbino_I32816	BMAC+Cisbaikal_LNBA+Russia_Samus_Tatarka_MBA+Yakutia_LNBA+Russia_Ural_Kulmetovo_C_6.0-6.1kya	0.0178685	Yakutia_LNBA	-1.89128	0.726577	-2.60301	FALSE	5	FALSE
Russia_SeimaTurbino_I32816	BMAC+Cisbaikal_LNBA+Russia_Samus_Tatarka_MBA+Yakutia_LNBA+Russia_Ural_Kulmetovo_C_6.0-6.1kya	0.0178685	Russia_Ural_Kulmetovo_C_6.0-6.1kya	0.489155	0.0486711	10.0502	FALSE	5	FALSE
Russia_SeimaTurbino_I32816	Tyumen_HG+BMAC+Hungary_EN_HG_Koros+Cisbaikal_LNBA+Russia_CombPitWare_Gladunino_C_4.7kya	0.017845	Tyumen_HG	-0.329689	0.832282	-0.396127	FALSE	5	FALSE
Russia_SeimaTurbino_I32816	Tyumen_HG+BMAC+Hungary_EN_HG_Koros+Cisbaikal_LNBA+Russia_CombPitWare_Gladunino_C_4.7kya	0.017845	BMAC	-0.135052	0.0948472	-1.42389	FALSE	5	FALSE
Russia_SeimaTurbino_I32816	Tyumen_HG+BMAC+Hungary_EN_HG_Koros+Cisbaikal_LNBA+Russia_CombPitWare_Gladunino_C_4.7kya	0.017845	Hungary_EN_HG_Koros	-0.0599986	0.0985285	-0.608947	FALSE	5	FALSE
Russia_SeimaTurbino_I32816	Tyumen_HG+BMAC+Hungary_EN_HG_Koros+Cisbaikal_LNBA+Russia_CombPitWare_Gladunino_C_4.7kya	0.017845	Cisbaikal_LNBA	0.384883	0.0473884	8.12188	FALSE	5	FALSE
Russia_SeimaTurbino_I32816	Tyumen_HG+BMAC+Hungary_EN_HG_Koros+Cisbaikal_LNBA+Russia_CombPitWare_Gladunino_C_4.7kya	0.017845	Russia_CombPitWare_Gladunino_C_4.7kya	1.13986	1.02603	1.11094	FALSE	5	FALSE
Russia_SeimaTurbino_I32816	Russia_Srubnaya+Tyumen_HG+EHG+Russia_Samus_Tatarka_MBA+Russia_Ural_Kulmetovo_C_6.0-6.1kya	0.0177501	Russia_Srubnaya	2.73827	6.14291	0.445761	FALSE	5	FALSE
Russia_SeimaTurbino_I32816	Russia_Srubnaya+Tyumen_HG+EHG+Russia_Samus_Tatarka_MBA+Russia_Ural_Kulmetovo_C_6.0-6.1kya	0.0177501	Tyumen_HG	13.3342	29.4932	0.45211	FALSE	5	FALSE
Russia_SeimaTurbino_I32816	Russia_Srubnaya+Tyumen_HG+EHG+Russia_Samus_Tatarka_MBA+Russia_Ural_Kulmetovo_C_6.0-6.1kya	0.0177501	EHG	0.187209	5.26817	0.0355359	FALSE	5	FALSE
Russia_SeimaTurbino_I32816	Russia_Srubnaya+Tyumen_HG+EHG+Russia_Samus_Tatarka_MBA+Russia_Ural_Kulmetovo_C_6.0-6.1kya	0.0177501	Russia_Samus_Tatarka_MBA	0.0453258	0.593642	0.0763522	FALSE	5	FALSE
Russia_SeimaTurbino_I32816	Russia_Srubnaya+Tyumen_HG+EHG+Russia_Samus_Tatarka_MBA+Russia_Ural_Kulmetovo_C_6.0-6.1kya	0.0177501	Russia_Ural_Kulmetovo_C_6.0-6.1kya	-15.305	37.8813	-0.404025	FALSE	5	FALSE
Russia_SeimaTurbino_I32816	Germany_EN_LBK+EHG+Mongolia_N_North+Yakutia_LNBA+Russia_Tobol_Boborykino_LN_6.2kya	0.0176466	Germany_EN_LBK	0.569547	0.544677	1.04566	FALSE	5	FALSE
Russia_SeimaTurbino_I32816	Germany_EN_LBK+EHG+Mongolia_N_North+Yakutia_LNBA+Russia_Tobol_Boborykino_LN_6.2kya	0.0176466	EHG	-4.98805	3.93292	-1.26828	FALSE	5	FALSE
Russia_SeimaTurbino_I32816	Germany_EN_LBK+EHG+Mongolia_N_North+Yakutia_LNBA+Russia_Tobol_Boborykino_LN_6.2kya	0.0176466	Mongolia_N_North	0.842768	0.622069	1.35478	FALSE	5	FALSE
Russia_SeimaTurbino_I32816	Germany_EN_LBK+EHG+Mongolia_N_North+Yakutia_LNBA+Russia_Tobol_Boborykino_LN_6.2kya	0.0176466	Yakutia_LNBA	-0.51698	0.687219	-0.752279	FALSE	5	FALSE
Russia_SeimaTurbino_I32816	Germany_EN_LBK+EHG+Mongolia_N_North+Yakutia_LNBA+Russia_Tobol_Boborykino_LN_6.2kya	0.0176466	Russia_Tobol_Boborykino_LN_6.2kya	5.09271	3.46511	1.46971	FALSE	5	FALSE
Russia_SeimaTurbino_I32816	Russia_Srubnaya+Tyumen_HG+Germany_EN_LBK+Russia_Samus_Tatarka_MBA+Russia_Tobol_Boborykino_LN_6.2kya	0.0175309	Russia_Srubnaya	0.637211	2.16305	0.29459	FALSE	5	FALSE
Russia_SeimaTurbino_I32816	Russia_Srubnaya+Tyumen_HG+Germany_EN_LBK+Russia_Samus_Tatarka_MBA+Russia_Tobol_Boborykino_LN_6.2kya	0.0175309	Tyumen_HG	9.6643	11.5474	0.836921	FALSE	5	FALSE
Russia_SeimaTurbino_I32816	Russia_Srubnaya+Tyumen_HG+Germany_EN_LBK+Russia_Samus_Tatarka_MBA+Russia_Tobol_Boborykino_LN_6.2kya	0.0175309	Germany_EN_LBK	0.963129	1.25493	0.767474	FALSE	5	FALSE
Russia_SeimaTurbino_I32816	Russia_Srubnaya+Tyumen_HG+Germany_EN_LBK+Russia_Samus_Tatarka_MBA+Russia_Tobol_Boborykino_LN_6.2kya	0.0175309	Russia_Samus_Tatarka_MBA	-0.0660917	0.465187	-0.142075	FALSE	5	FALSE
Russia_SeimaTurbino_I32816	Russia_Srubnaya+Tyumen_HG+Germany_EN_LBK+Russia_Samus_Tatarka_MBA+Russia_Tobol_Boborykino_LN_6.2kya	0.0175309	Russia_Tobol_Boborykino_LN_6.2kya	-10.1985	13.4862	-0.756222	FALSE	5	FALSE
Russia_SeimaTurbino_I32816	Russia_Srubnaya+Hungary_EN_HG_Koros+Cisbaikal_LNBA+Mongolia_N_North+Russia_Tobol_Boborykino_LN_6.2kya	0.0175278	Russia_Srubnaya	0.0604966	0.0907386	0.666714	FALSE	5	FALSE
Russia_SeimaTurbino_I32816	Russia_Srubnaya+Hungary_EN_HG_Koros+Cisbaikal_LNBA+Mongolia_N_North+Russia_Tobol_Boborykino_LN_6.2kya	0.0175278	Hungary_EN_HG_Koros	-0.0374058	0.0845055	-0.442644	FALSE	5	FALSE
Russia_SeimaTurbino_I32816	Russia_Srubnaya+Hungary_EN_HG_Koros+Cisbaikal_LNBA+Mongolia_N_North+Russia_Tobol_Boborykino_LN_6.2kya	0.0175278	Cisbaikal_LNBA	1.32675	0.211232	6.28101	FALSE	5	FALSE
Russia_SeimaTurbino_I32816	Russia_Srubnaya+Hungary_EN_HG_Koros+Cisbaikal_LNBA+Mongolia_N_North+Russia_Tobol_Boborykino_LN_6.2kya	0.0175278	Mongolia_N_North	-0.687936	0.175456	-3.92085	FALSE	5	FALSE
Russia_SeimaTurbino_I32816	Russia_Srubnaya+Hungary_EN_HG_Koros+Cisbaikal_LNBA+Mongolia_N_North+Russia_Tobol_Boborykino_LN_6.2kya	0.0175278	Russia_Tobol_Boborykino_LN_6.2kya	0.338096	0.0773058	4.37349	FALSE	5	FALSE
Russia_SeimaTurbino_I32816	Altai_N+EHG+Mongolia_N_North+China_YR_MN+Russia_CombPitWare_Borovyanka17_C_5.4kya	0.0173807	Altai_N	0.111075	0.150978	0.735706	FALSE	5	FALSE
Russia_SeimaTurbino_I32816	Altai_N+EHG+Mongolia_N_North+China_YR_MN+Russia_CombPitWare_Borovyanka17_C_5.4kya	0.0173807	EHG	0.145439	0.0722403	2.01327	FALSE	5	FALSE
Russia_SeimaTurbino_I32816	Altai_N+EHG+Mongolia_N_North+China_YR_MN+Russia_CombPitWare_Borovyanka17_C_5.4kya	0.0173807	Mongolia_N_North	0.460693	0.0601655	7.65708	FALSE	5	FALSE
Russia_SeimaTurbino_I32816	Altai_N+EHG+Mongolia_N_North+China_YR_MN+Russia_CombPitWare_Borovyanka17_C_5.4kya	0.0173807	China_YR_MN	-0.227062	0.0614588	-3.69454	FALSE	5	FALSE
Russia_SeimaTurbino_I32816	Altai_N+EHG+Mongolia_N_North+China_YR_MN+Russia_CombPitWare_Borovyanka17_C_5.4kya	0.0173807	Russia_CombPitWare_Borovyanka17_C_5.4kya	0.509855	0.184592	2.76206	FALSE	5	FALSE
Russia_SeimaTurbino_I32816	Russia_Srubnaya+BMAC+EHG+Cisbaikal_LNBA+Russia_CombPitWare_Borovyanka17_C_5.4kya	0.0172855	Russia_Srubnaya	0.133495	0.110678	1.20616	FALSE	5	FALSE
Russia_SeimaTurbino_I32816	Russia_Srubnaya+BMAC+EHG+Cisbaikal_LNBA+Russia_CombPitWare_Borovyanka17_C_5.4kya	0.0172855	BMAC	-0.0654604	0.0501802	-1.30451	FALSE	5	FALSE
Russia_SeimaTurbino_I32816	Russia_Srubnaya+BMAC+EHG+Cisbaikal_LNBA+Russia_CombPitWare_Borovyanka17_C_5.4kya	0.0172855	EHG	-0.028915	0.14803	-0.195332	FALSE	5	FALSE
Russia_SeimaTurbino_I32816	Russia_Srubnaya+BMAC+EHG+Cisbaikal_LNBA+Russia_CombPitWare_Borovyanka17_C_5.4kya	0.0172855	Cisbaikal_LNBA	0.324467	0.0338458	9.58661	FALSE	5	FALSE
Russia_SeimaTurbino_I32816	Russia_Srubnaya+BMAC+EHG+Cisbaikal_LNBA+Russia_CombPitWare_Borovyanka17_C_5.4kya	0.0172855	Russia_CombPitWare_Borovyanka17_C_5.4kya	0.636414	0.111332	5.71635	FALSE	5	FALSE
Russia_SeimaTurbino_I32816	Tyumen_HG+China_YR_MN+Russia_Samus_Tatarka_MBA+Yakutia_LNBA+Russia_MiddleIrtysh_Omsk_C_4.8kya	0.0172124	Tyumen_HG	1.50869	1.15695	1.30403	FALSE	5	FALSE
Russia_SeimaTurbino_I32816	Tyumen_HG+China_YR_MN+Russia_Samus_Tatarka_MBA+Yakutia_LNBA+Russia_MiddleIrtysh_Omsk_C_4.8kya	0.0172124	China_YR_MN	0.212493	0.170583	1.24569	FALSE	5	FALSE
Russia_SeimaTurbino_I32816	Tyumen_HG+China_YR_MN+Russia_Samus_Tatarka_MBA+Yakutia_LNBA+Russia_MiddleIrtysh_Omsk_C_4.8kya	0.0172124	Russia_Samus_Tatarka_MBA	3.15962	1.45084	2.17778	FALSE	5	FALSE
Russia_SeimaTurbino_I32816	Tyumen_HG+China_YR_MN+Russia_Samus_Tatarka_MBA+Yakutia_LNBA+Russia_MiddleIrtysh_Omsk_C_4.8kya	0.0172124	Yakutia_LNBA	-3.00109	1.57986	-1.89959	FALSE	5	FALSE
Russia_SeimaTurbino_I32816	Tyumen_HG+China_YR_MN+Russia_Samus_Tatarka_MBA+Yakutia_LNBA+Russia_MiddleIrtysh_Omsk_C_4.8kya	0.0172124	Russia_MiddleIrtysh_Omsk_C_4.8kya	-0.879716	1.17394	-0.749373	FALSE	5	FALSE
Russia_SeimaTurbino_I32816	Russia_Srubnaya+BMAC+EHG+Cisbaikal_LNBA+Russia_MiddleIrtysh_Omsk_C_4.8kya	0.0170423	Russia_Srubnaya	1.1704	1.00523	1.16432	FALSE	5	FALSE
Russia_SeimaTurbino_I32816	Russia_Srubnaya+BMAC+EHG+Cisbaikal_LNBA+Russia_MiddleIrtysh_Omsk_C_4.8kya	0.0170423	BMAC	-0.406648	0.347667	-1.16965	FALSE	5	FALSE
Russia_SeimaTurbino_I32816	Russia_Srubnaya+BMAC+EHG+Cisbaikal_LNBA+Russia_MiddleIrtysh_Omsk_C_4.8kya	0.0170423	EHG	-2.15073	1.85268	-1.16088	FALSE	5	FALSE
Russia_SeimaTurbino_I32816	Russia_Srubnaya+BMAC+EHG+Cisbaikal_LNBA+Russia_MiddleIrtysh_Omsk_C_4.8kya	0.0170423	Cisbaikal_LNBA	0.348056	0.0934769	3.72344	FALSE	5	FALSE
Russia_SeimaTurbino_I32816	Russia_Srubnaya+BMAC+EHG+Cisbaikal_LNBA+Russia_MiddleIrtysh_Omsk_C_4.8kya	0.0170423	Russia_MiddleIrtysh_Omsk_C_4.8kya	2.03892	1.27322	1.60139	FALSE	5	FALSE
Russia_SeimaTurbino_I32816	Russia_Srubnaya+Hungary_EN_HG_Koros+EHG+China_YR_MN+Russia_Tobol_Boborykino_LN_6.2kya	0.0170213	Russia_Srubnaya	-0.386889	0.513523	-0.753402	FALSE	5	FALSE
Russia_SeimaTurbino_I32816	Russia_Srubnaya+Hungary_EN_HG_Koros+EHG+China_YR_MN+Russia_Tobol_Boborykino_LN_6.2kya	0.0170213	Hungary_EN_HG_Koros	1.31863	0.904181	1.45837	FALSE	5	FALSE
Russia_SeimaTurbino_I32816	Russia_Srubnaya+Hungary_EN_HG_Koros+EHG+China_YR_MN+Russia_Tobol_Boborykino_LN_6.2kya	0.0170213	EHG	-5.76628	3.33459	-1.72924	FALSE	5	FALSE
Russia_SeimaTurbino_I32816	Russia_Srubnaya+Hungary_EN_HG_Koros+EHG+China_YR_MN+Russia_Tobol_Boborykino_LN_6.2kya	0.0170213	China_YR_MN	0.364147	0.0870216	4.18455	FALSE	5	FALSE
Russia_SeimaTurbino_I32816	Russia_Srubnaya+Hungary_EN_HG_Koros+EHG+China_YR_MN+Russia_Tobol_Boborykino_LN_6.2kya	0.0170213	Russia_Tobol_Boborykino_LN_6.2kya	5.47039	2.67319	2.04639	FALSE	5	FALSE
Russia_SeimaTurbino_I32816	Russia_Srubnaya+EHG+Cisbaikal_LNBA+Mongolia_N_North+Russia_Ural_Kulmetovo_C_6.0-6.1kya	0.0169462	Russia_Srubnaya	0.000266358	0.0909324	0.00292919	FALSE	5	FALSE
Russia_SeimaTurbino_I32816	Russia_Srubnaya+EHG+Cisbaikal_LNBA+Mongolia_N_North+Russia_Ural_Kulmetovo_C_6.0-6.1kya	0.0169462	EHG	0.201429	0.388313	0.518727	FALSE	5	FALSE
Russia_SeimaTurbino_I32816	Russia_Srubnaya+EHG+Cisbaikal_LNBA+Mongolia_N_North+Russia_Ural_Kulmetovo_C_6.0-6.1kya	0.0169462	Cisbaikal_LNBA	1.43048	0.195722	7.30872	FALSE	5	FALSE
Russia_SeimaTurbino_I32816	Russia_Srubnaya+EHG+Cisbaikal_LNBA+Mongolia_N_North+Russia_Ural_Kulmetovo_C_6.0-6.1kya	0.0169462	Mongolia_N_North	-0.777971	0.160413	-4.84981	FALSE	5	FALSE
Russia_SeimaTurbino_I32816	Russia_Srubnaya+EHG+Cisbaikal_LNBA+Mongolia_N_North+Russia_Ural_Kulmetovo_C_6.0-6.1kya	0.0169462	Russia_Ural_Kulmetovo_C_6.0-6.1kya	0.145797	0.324329	0.449534	FALSE	5	FALSE
Russia_SeimaTurbino_I32816	Altai_N+Germany_EN_LBK+Cisbaikal_LNBA+Yakutia_LNBA+Russia_CombPitWare_Gladunino_C_4.7kya	0.0168417	Altai_N	0.355224	0.129778	2.73716	FALSE	5	FALSE
Russia_SeimaTurbino_I32816	Altai_N+Germany_EN_LBK+Cisbaikal_LNBA+Yakutia_LNBA+Russia_CombPitWare_Gladunino_C_4.7kya	0.0168417	Germany_EN_LBK	-0.00875157	0.0239211	-0.365851	FALSE	5	FALSE
Russia_SeimaTurbino_I32816	Altai_N+Germany_EN_LBK+Cisbaikal_LNBA+Yakutia_LNBA+Russia_CombPitWare_Gladunino_C_4.7kya	0.0168417	Cisbaikal_LNBA	0.0263587	0.232036	0.113597	FALSE	5	FALSE
Russia_SeimaTurbino_I32816	Altai_N+Germany_EN_LBK+Cisbaikal_LNBA+Yakutia_LNBA+Russia_CombPitWare_Gladunino_C_4.7kya	0.0168417	Yakutia_LNBA	0.19188	0.163641	1.17257	FALSE	5	FALSE
Russia_SeimaTurbino_I32816	Altai_N+Germany_EN_LBK+Cisbaikal_LNBA+Yakutia_LNBA+Russia_CombPitWare_Gladunino_C_4.7kya	0.0168417	Russia_CombPitWare_Gladunino_C_4.7kya	0.435289	0.078567	5.54036	FALSE	5	FALSE
Russia_SeimaTurbino_I32816	Hungary_EN_HG_Koros+Cisbaikal_LNBA+Mongolia_N_North+China_YR_MN+Russia_Ural_Kulmetovo_C_6.0-6.1kya	0.0168248	Hungary_EN_HG_Koros	0.038124	0.0387323	0.984296	FALSE	5	FALSE
Russia_SeimaTurbino_I32816	Hungary_EN_HG_Koros+Cisbaikal_LNBA+Mongolia_N_North+China_YR_MN+Russia_Ural_Kulmetovo_C_6.0-6.1kya	0.0168248	Cisbaikal_LNBA	1.3812	0.217211	6.3588	FALSE	5	FALSE
Russia_SeimaTurbino_I32816	Hungary_EN_HG_Koros+Cisbaikal_LNBA+Mongolia_N_North+China_YR_MN+Russia_Ural_Kulmetovo_C_6.0-6.1kya	0.0168248	Mongolia_N_North	-0.677281	0.209089	-3.2392	FALSE	5	FALSE
Russia_SeimaTurbino_I32816	Hungary_EN_HG_Koros+Cisbaikal_LNBA+Mongolia_N_North+China_YR_MN+Russia_Ural_Kulmetovo_C_6.0-6.1kya	0.0168248	China_YR_MN	-0.0665342	0.0806843	-0.824624	FALSE	5	FALSE
Russia_SeimaTurbino_I32816	Hungary_EN_HG_Koros+Cisbaikal_LNBA+Mongolia_N_North+China_YR_MN+Russia_Ural_Kulmetovo_C_6.0-6.1kya	0.0168248	Russia_Ural_Kulmetovo_C_6.0-6.1kya	0.32449	0.0751984	4.31512	FALSE	5	FALSE
Russia_SeimaTurbino_I32816	Tyumen_HG+Germany_EN_LBK+Mongolia_N_North+Yakutia_LNBA+Russia_Tobol_Boborykino_LN_6.2kya	0.0168169	Tyumen_HG	15.1232	67.7295	0.223288	FALSE	5	FALSE
Russia_SeimaTurbino_I32816	Tyumen_HG+Germany_EN_LBK+Mongolia_N_North+Yakutia_LNBA+Russia_Tobol_Boborykino_LN_6.2kya	0.0168169	Germany_EN_LBK	2.24473	10.7272	0.209256	FALSE	5	FALSE
Russia_SeimaTurbino_I32816	Tyumen_HG+Germany_EN_LBK+Mongolia_N_North+Yakutia_LNBA+Russia_Tobol_Boborykino_LN_6.2kya	0.0168169	Mongolia_N_North	-1.33474	8.11757	-0.164426	FALSE	5	FALSE
Russia_SeimaTurbino_I32816	Tyumen_HG+Germany_EN_LBK+Mongolia_N_North+Yakutia_LNBA+Russia_Tobol_Boborykino_LN_6.2kya	0.0168169	Yakutia_LNBA	1.11728	5.57034	0.200577	FALSE	5	FALSE
Russia_SeimaTurbino_I32816	Tyumen_HG+Germany_EN_LBK+Mongolia_N_North+Yakutia_LNBA+Russia_Tobol_Boborykino_LN_6.2kya	0.0168169	Russia_Tobol_Boborykino_LN_6.2kya	-16.1505	75.8025	-0.21306	FALSE	5	FALSE
Russia_SeimaTurbino_I32816	Russia_Srubnaya+EHG+Cisbaikal_LNBA+Russia_Samus_Tatarka_MBA+Yakutia_LNBA	0.0167109	Russia_Srubnaya	-0.160018	0.0535452	-2.98846	FALSE	5	FALSE
Russia_SeimaTurbino_I32816	Russia_Srubnaya+EHG+Cisbaikal_LNBA+Russia_Samus_Tatarka_MBA+Yakutia_LNBA	0.0167109	EHG	0.602159	0.0747828	8.05211	FALSE	5	FALSE
Russia_SeimaTurbino_I32816	Russia_Srubnaya+EHG+Cisbaikal_LNBA+Russia_Samus_Tatarka_MBA+Yakutia_LNBA	0.0167109	Cisbaikal_LNBA	0.940877	0.226527	4.15348	FALSE	5	FALSE
Russia_SeimaTurbino_I32816	Russia_Srubnaya+EHG+Cisbaikal_LNBA+Russia_Samus_Tatarka_MBA+Yakutia_LNBA	0.0167109	Russia_Samus_Tatarka_MBA	1.76842	0.73859	2.39432	FALSE	5	FALSE
Russia_SeimaTurbino_I32816	Russia_Srubnaya+EHG+Cisbaikal_LNBA+Russia_Samus_Tatarka_MBA+Yakutia_LNBA	0.0167109	Yakutia_LNBA	-2.15144	0.755617	-2.84727	FALSE	5	FALSE
Russia_SeimaTurbino_I32816	Hungary_EN_HG_Koros+EHG+China_YR_MN+Russia_Samus_Tatarka_MBA+Russia_Tobol_Boborykino_LN_6.2kya	0.0166813	Hungary_EN_HG_Koros	0.89296	0.72085	1.23876	FALSE	5	FALSE
Russia_SeimaTurbino_I32816	Hungary_EN_HG_Koros+EHG+China_YR_MN+Russia_Samus_Tatarka_MBA+Russia_Tobol_Boborykino_LN_6.2kya	0.0166813	EHG	-5.25489	3.34265	-1.57208	FALSE	5	FALSE
Russia_SeimaTurbino_I32816	Hungary_EN_HG_Koros+EHG+China_YR_MN+Russia_Samus_Tatarka_MBA+Russia_Tobol_Boborykino_LN_6.2kya	0.0166813	China_YR_MN	0.273029	0.167145	1.63349	FALSE	5	FALSE
Russia_SeimaTurbino_I32816	Hungary_EN_HG_Koros+EHG+China_YR_MN+Russia_Samus_Tatarka_MBA+Russia_Tobol_Boborykino_LN_6.2kya	0.0166813	Russia_Samus_Tatarka_MBA	0.100833	0.152233	0.662359	FALSE	5	FALSE
Russia_SeimaTurbino_I32816	Hungary_EN_HG_Koros+EHG+China_YR_MN+Russia_Samus_Tatarka_MBA+Russia_Tobol_Boborykino_LN_6.2kya	0.0166813	Russia_Tobol_Boborykino_LN_6.2kya	4.98807	2.6723	1.86659	FALSE	5	FALSE
Russia_SeimaTurbino_I32816	Tyumen_HG+Germany_EN_LBK+Cisbaikal_LNBA+Mongolia_N_North+Russia_Samus_Tatarka_MBA	0.0166501	Tyumen_HG	0.309868	0.106636	2.90585	FALSE	5	FALSE
Russia_SeimaTurbino_I32816	Tyumen_HG+Germany_EN_LBK+Cisbaikal_LNBA+Mongolia_N_North+Russia_Samus_Tatarka_MBA	0.0166501	Germany_EN_LBK	0.0658274	0.0292783	2.24833	FALSE	5	FALSE
Russia_SeimaTurbino_I32816	Tyumen_HG+Germany_EN_LBK+Cisbaikal_LNBA+Mongolia_N_North+Russia_Samus_Tatarka_MBA	0.0166501	Cisbaikal_LNBA	1.30557	0.362022	3.60634	FALSE	5	FALSE
Russia_SeimaTurbino_I32816	Tyumen_HG+Germany_EN_LBK+Cisbaikal_LNBA+Mongolia_N_North+Russia_Samus_Tatarka_MBA	0.0166501	Mongolia_N_North	-0.681324	0.257413	-2.64682	FALSE	5	FALSE
Russia_SeimaTurbino_I32816	Tyumen_HG+Germany_EN_LBK+Cisbaikal_LNBA+Mongolia_N_North+Russia_Samus_Tatarka_MBA	0.0166501	Russia_Samus_Tatarka_MBA	5.45311e-05	0.0471121	0.00115747	FALSE	5	FALSE
Russia_SeimaTurbino_I32816	Tyumen_HG+BMAC+Cisbaikal_LNBA+Russia_Samus_Tatarka_MBA+Russia_CombPitWare_Gladunino_C_4.7kya	0.0165665	Tyumen_HG	-0.643177	2.10241	-0.305924	FALSE	5	FALSE
Russia_SeimaTurbino_I32816	Tyumen_HG+BMAC+Cisbaikal_LNBA+Russia_Samus_Tatarka_MBA+Russia_CombPitWare_Gladunino_C_4.7kya	0.0165665	BMAC	-0.214992	0.305067	-0.704739	FALSE	5	FALSE
Russia_SeimaTurbino_I32816	Tyumen_HG+BMAC+Cisbaikal_LNBA+Russia_Samus_Tatarka_MBA+Russia_CombPitWare_Gladunino_C_4.7kya	0.0165665	Cisbaikal_LNBA	0.497186	0.298907	1.66335	FALSE	5	FALSE
Russia_SeimaTurbino_I32816	Tyumen_HG+BMAC+Cisbaikal_LNBA+Russia_Samus_Tatarka_MBA+Russia_CombPitWare_Gladunino_C_4.7kya	0.0165665	Russia_Samus_Tatarka_MBA	-0.0848781	0.270119	-0.314224	FALSE	5	FALSE
Russia_SeimaTurbino_I32816	Tyumen_HG+BMAC+Cisbaikal_LNBA+Russia_Samus_Tatarka_MBA+Russia_CombPitWare_Gladunino_C_4.7kya	0.0165665	Russia_CombPitWare_Gladunino_C_4.7kya	1.44586	2.39079	0.604764	FALSE	5	FALSE
Russia_SeimaTurbino_I32816	Russia_Srubnaya+EHG+Cisbaikal_LNBA+Mongolia_N_North+Russia_Tobol_Boborykino_LN_6.2kya	0.0163297	Russia_Srubnaya	0.00122612	0.099712	0.0122966	FALSE	5	FALSE
Russia_SeimaTurbino_I32816	Russia_Srubnaya+EHG+Cisbaikal_LNBA+Mongolia_N_North+Russia_Tobol_Boborykino_LN_6.2kya	0.0163297	EHG	0.120347	0.646605	0.186121	FALSE	5	FALSE
Russia_SeimaTurbino_I32816	Russia_Srubnaya+EHG+Cisbaikal_LNBA+Mongolia_N_North+Russia_Tobol_Boborykino_LN_6.2kya	0.0163297	Cisbaikal_LNBA	1.35909	0.301279	4.51107	FALSE	5	FALSE
Russia_SeimaTurbino_I32816	Russia_Srubnaya+EHG+Cisbaikal_LNBA+Mongolia_N_North+Russia_Tobol_Boborykino_LN_6.2kya	0.0163297	Mongolia_N_North	-0.715896	0.248295	-2.88324	FALSE	5	FALSE
Russia_SeimaTurbino_I32816	Russia_Srubnaya+EHG+Cisbaikal_LNBA+Mongolia_N_North+Russia_Tobol_Boborykino_LN_6.2kya	0.0163297	Russia_Tobol_Boborykino_LN_6.2kya	0.235234	0.601241	0.391247	FALSE	5	FALSE
Russia_SeimaTurbino_I32816	Russia_Srubnaya+Tyumen_HG+EHG+Mongolia_N_North+Russia_CombPitWare_Gladunino_C_4.7kya	0.015827	Russia_Srubnaya	15.2692	5088.03	0.00300101	FALSE	5	FALSE
Russia_SeimaTurbino_I32816	Russia_Srubnaya+Tyumen_HG+EHG+Mongolia_N_North+Russia_CombPitWare_Gladunino_C_4.7kya	0.015827	Tyumen_HG	43.4702	14233.8	0.00305402	FALSE	5	FALSE
Russia_SeimaTurbino_I32816	Russia_Srubnaya+Tyumen_HG+EHG+Mongolia_N_North+Russia_CombPitWare_Gladunino_C_4.7kya	0.015827	EHG	-24.3511	8017.86	-0.00303711	FALSE	5	FALSE
Russia_SeimaTurbino_I32816	Russia_Srubnaya+Tyumen_HG+EHG+Mongolia_N_North+Russia_CombPitWare_Gladunino_C_4.7kya	0.015827	Mongolia_N_North	0.36971	12.0709	0.0306282	FALSE	5	FALSE
Russia_SeimaTurbino_I32816	Russia_Srubnaya+Tyumen_HG+EHG+Mongolia_N_North+Russia_CombPitWare_Gladunino_C_4.7kya	0.015827	Russia_CombPitWare_Gladunino_C_4.7kya	-33.758	11316.1	-0.00298317	FALSE	5	FALSE
Russia_SeimaTurbino_I32816	Altai_N+EHG+Russia_Samus_Tatarka_MBA+Yakutia_LNBA+Russia_Tobol_Boborykino_LN_6.2kya	0.0158093	Altai_N	0.261755	0.146057	1.79214	FALSE	5	FALSE
Russia_SeimaTurbino_I32816	Altai_N+EHG+Russia_Samus_Tatarka_MBA+Yakutia_LNBA+Russia_Tobol_Boborykino_LN_6.2kya	0.0158093	EHG	-0.188276	0.293105	-0.642349	FALSE	5	FALSE
Russia_SeimaTurbino_I32816	Altai_N+EHG+Russia_Samus_Tatarka_MBA+Yakutia_LNBA+Russia_Tobol_Boborykino_LN_6.2kya	0.0158093	Russia_Samus_Tatarka_MBA	1.53357	0.879721	1.74325	FALSE	5	FALSE
Russia_SeimaTurbino_I32816	Altai_N+EHG+Russia_Samus_Tatarka_MBA+Yakutia_LNBA+Russia_Tobol_Boborykino_LN_6.2kya	0.0158093	Yakutia_LNBA	-1.24266	0.878083	-1.4152	FALSE	5	FALSE
Russia_SeimaTurbino_I32816	Altai_N+EHG+Russia_Samus_Tatarka_MBA+Yakutia_LNBA+Russia_Tobol_Boborykino_LN_6.2kya	0.0158093	Russia_Tobol_Boborykino_LN_6.2kya	0.635612	0.35334	1.79887	FALSE	5	FALSE
Russia_SeimaTurbino_I32816	Russia_Srubnaya+Cisbaikal_LNBA+Russia_Samus_Tatarka_MBA+Yakutia_LNBA+Russia_MiddleIrtysh_Omsk_C_4.8kya	0.0158019	Russia_Srubnaya	0.0138376	0.0306624	0.45129	FALSE	5	FALSE
Russia_SeimaTurbino_I32816	Russia_Srubnaya+Cisbaikal_LNBA+Russia_Samus_Tatarka_MBA+Yakutia_LNBA+Russia_MiddleIrtysh_Omsk_C_4.8kya	0.0158019	Cisbaikal_LNBA	0.877758	0.160839	5.45739	FALSE	5	FALSE
Russia_SeimaTurbino_I32816	Russia_Srubnaya+Cisbaikal_LNBA+Russia_Samus_Tatarka_MBA+Yakutia_LNBA+Russia_MiddleIrtysh_Omsk_C_4.8kya	0.0158019	Russia_Samus_Tatarka_MBA	0.583628	0.727173	0.802599	FALSE	5	FALSE
Russia_SeimaTurbino_I32816	Russia_Srubnaya+Cisbaikal_LNBA+Russia_Samus_Tatarka_MBA+Yakutia_LNBA+Russia_MiddleIrtysh_Omsk_C_4.8kya	0.0158019	Yakutia_LNBA	-0.948104	0.774858	-1.22358	FALSE	5	FALSE
Russia_SeimaTurbino_I32816	Russia_Srubnaya+Cisbaikal_LNBA+Russia_Samus_Tatarka_MBA+Yakutia_LNBA+Russia_MiddleIrtysh_Omsk_C_4.8kya	0.0158019	Russia_MiddleIrtysh_Omsk_C_4.8kya	0.47288	0.050282	9.40457	FALSE	5	FALSE
Russia_SeimaTurbino_I32816	Russia_Srubnaya+BMAC+EHG+Mongolia_N_North+Russia_Tobol_Boborykino_LN_6.2kya	0.0156896	Russia_Srubnaya	1.08777	0.690917	1.57438	FALSE	5	FALSE
Russia_SeimaTurbino_I32816	Russia_Srubnaya+BMAC+EHG+Mongolia_N_North+Russia_Tobol_Boborykino_LN_6.2kya	0.0156896	BMAC	-0.521648	0.289919	-1.79929	FALSE	5	FALSE
Russia_SeimaTurbino_I32816	Russia_Srubnaya+BMAC+EHG+Mongolia_N_North+Russia_Tobol_Boborykino_LN_6.2kya	0.0156896	EHG	-2.98056	1.62201	-1.83758	FALSE	5	FALSE
Russia_SeimaTurbino_I32816	Russia_Srubnaya+BMAC+EHG+Mongolia_N_North+Russia_Tobol_Boborykino_LN_6.2kya	0.0156896	Mongolia_N_North	0.386581	0.0405889	9.52431	FALSE	5	FALSE
Russia_SeimaTurbino_I32816	Russia_Srubnaya+BMAC+EHG+Mongolia_N_North+Russia_Tobol_Boborykino_LN_6.2kya	0.0156896	Russia_Tobol_Boborykino_LN_6.2kya	3.02786	1.22529	2.47114	FALSE	5	FALSE
Russia_SeimaTurbino_I32816	BMAC+Cisbaikal_LNBA+Mongolia_N_North+Russia_Samus_Tatarka_MBA+Russia_CombPitWare_Gladunino_C_4.7kya	0.0154913	BMAC	-0.033504	0.0391964	-0.854773	FALSE	5	FALSE
Russia_SeimaTurbino_I32816	BMAC+Cisbaikal_LNBA+Mongolia_N_North+Russia_Samus_Tatarka_MBA+Russia_CombPitWare_Gladunino_C_4.7kya	0.0154913	Cisbaikal_LNBA	0.968476	0.270832	3.57592	FALSE	5	FALSE
Russia_SeimaTurbino_I32816	BMAC+Cisbaikal_LNBA+Mongolia_N_North+Russia_Samus_Tatarka_MBA+Russia_CombPitWare_Gladunino_C_4.7kya	0.0154913	Mongolia_N_North	-0.398016	0.213163	-1.86719	FALSE	5	FALSE
Russia_SeimaTurbino_I32816	BMAC+Cisbaikal_LNBA+Mongolia_N_North+Russia_Samus_Tatarka_MBA+Russia_CombPitWare_Gladunino_C_4.7kya	0.0154913	Russia_Samus_Tatarka_MBA	-0.0292065	0.0424299	-0.688348	FALSE	5	FALSE
Russia_SeimaTurbino_I32816	BMAC+Cisbaikal_LNBA+Mongolia_N_North+Russia_Samus_Tatarka_MBA+Russia_CombPitWare_Gladunino_C_4.7kya	0.0154913	Russia_CombPitWare_Gladunino_C_4.7kya	0.49225	0.0908886	5.41597	FALSE	5	FALSE
Russia_SeimaTurbino_I32816	Tyumen_HG+BMAC+Cisbaikal_LNBA+Mongolia_N_North+Russia_Ural_Kulmetovo_C_6.0-6.1kya	0.0154877	Tyumen_HG	-0.24223	0.806406	-0.300382	FALSE	5	FALSE
Russia_SeimaTurbino_I32816	Tyumen_HG+BMAC+Cisbaikal_LNBA+Mongolia_N_North+Russia_Ural_Kulmetovo_C_6.0-6.1kya	0.0154877	BMAC	0.0537243	0.0555684	0.966814	FALSE	5	FALSE
Russia_SeimaTurbino_I32816	Tyumen_HG+BMAC+Cisbaikal_LNBA+Mongolia_N_North+Russia_Ural_Kulmetovo_C_6.0-6.1kya	0.0154877	Cisbaikal_LNBA	1.77327	0.928873	1.90906	FALSE	5	FALSE
Russia_SeimaTurbino_I32816	Tyumen_HG+BMAC+Cisbaikal_LNBA+Mongolia_N_North+Russia_Ural_Kulmetovo_C_6.0-6.1kya	0.0154877	Mongolia_N_North	-1.04746	0.720133	-1.45454	FALSE	5	FALSE
Russia_SeimaTurbino_I32816	Tyumen_HG+BMAC+Cisbaikal_LNBA+Mongolia_N_North+Russia_Ural_Kulmetovo_C_6.0-6.1kya	0.0154877	Russia_Ural_Kulmetovo_C_6.0-6.1kya	0.462691	0.611226	0.756988	FALSE	5	FALSE
Russia_SeimaTurbino_I32816	Russia_Srubnaya+Tyumen_HG+EHG+Mongolia_N_North+Russia_Ural_Kulmetovo_C_6.0-6.1kya	0.0154846	Russia_Srubnaya	1.17131	4.02124	0.29128	FALSE	5	FALSE
Russia_SeimaTurbino_I32816	Russia_Srubnaya+Tyumen_HG+EHG+Mongolia_N_North+Russia_Ural_Kulmetovo_C_6.0-6.1kya	0.0154846	Tyumen_HG	6.4737	18.3457	0.352873	FALSE	5	FALSE
Russia_SeimaTurbino_I32816	Russia_Srubnaya+Tyumen_HG+EHG+Mongolia_N_North+Russia_Ural_Kulmetovo_C_6.0-6.1kya	0.0154846	EHG	0.173067	2.37118	0.0729875	FALSE	5	FALSE
Russia_SeimaTurbino_I32816	Russia_Srubnaya+Tyumen_HG+EHG+Mongolia_N_North+Russia_Ural_Kulmetovo_C_6.0-6.1kya	0.0154846	Mongolia_N_North	0.213288	0.412741	0.51676	FALSE	5	FALSE
Russia_SeimaTurbino_I32816	Russia_Srubnaya+Tyumen_HG+EHG+Mongolia_N_North+Russia_Ural_Kulmetovo_C_6.0-6.1kya	0.0154846	Russia_Ural_Kulmetovo_C_6.0-6.1kya	-7.03136	22.6994	-0.30976	FALSE	5	FALSE
Russia_SeimaTurbino_I32816	Germany_EN_LBK+EHG+Cisbaikal_LNBA+China_YR_MN+Russia_Tobol_Boborykino_LN_6.2kya	0.0154263	Germany_EN_LBK	0.575205	1.17816	0.488224	FALSE	5	FALSE
Russia_SeimaTurbino_I32816	Germany_EN_LBK+EHG+Cisbaikal_LNBA+China_YR_MN+Russia_Tobol_Boborykino_LN_6.2kya	0.0154263	EHG	-4.70389	9.19367	-0.511645	FALSE	5	FALSE
Russia_SeimaTurbino_I32816	Germany_EN_LBK+EHG+Cisbaikal_LNBA+China_YR_MN+Russia_Tobol_Boborykino_LN_6.2kya	0.0154263	Cisbaikal_LNBA	0.453676	0.590809	0.76789	FALSE	5	FALSE
Russia_SeimaTurbino_I32816	Germany_EN_LBK+EHG+Cisbaikal_LNBA+China_YR_MN+Russia_Tobol_Boborykino_LN_6.2kya	0.0154263	China_YR_MN	0.0393652	0.530089	0.0742615	FALSE	5	FALSE
Russia_SeimaTurbino_I32816	Germany_EN_LBK+EHG+Cisbaikal_LNBA+China_YR_MN+Russia_Tobol_Boborykino_LN_6.2kya	0.0154263	Russia_Tobol_Boborykino_LN_6.2kya	4.63565	8.06001	0.575142	FALSE	5	FALSE
Russia_SeimaTurbino_I32816	Tyumen_HG+BMAC+Hungary_EN_HG_Koros+Mongolia_N_North+Russia_Tobol_Boborykino_LN_6.2kya	0.0152627	Tyumen_HG	-8.28043	31.005	-0.267068	FALSE	5	FALSE
Russia_SeimaTurbino_I32816	Tyumen_HG+BMAC+Hungary_EN_HG_Koros+Mongolia_N_North+Russia_Tobol_Boborykino_LN_6.2kya	0.0152627	BMAC	-0.353905	0.909627	-0.389065	FALSE	5	FALSE
Russia_SeimaTurbino_I32816	Tyumen_HG+BMAC+Hungary_EN_HG_Koros+Mongolia_N_North+Russia_Tobol_Boborykino_LN_6.2kya	0.0152627	Hungary_EN_HG_Koros	-1.80295	6.3279	-0.284921	FALSE	5	FALSE
Russia_SeimaTurbino_I32816	Tyumen_HG+BMAC+Hungary_EN_HG_Koros+Mongolia_N_North+Russia_Tobol_Boborykino_LN_6.2kya	0.0152627	Mongolia_N_North	0.842787	1.71559	0.491251	FALSE	5	FALSE
Russia_SeimaTurbino_I32816	Tyumen_HG+BMAC+Hungary_EN_HG_Koros+Mongolia_N_North+Russia_Tobol_Boborykino_LN_6.2kya	0.0152627	Russia_Tobol_Boborykino_LN_6.2kya	10.5945	36.4742	0.290466	FALSE	5	FALSE
Russia_SeimaTurbino_I32816	Russia_Srubnaya+Tyumen_HG+Cisbaikal_LNBA+China_YR_MN+Russia_CombPitWare_Gladunino_C_4.7kya	0.0152568	Russia_Srubnaya	-0.195091	1.44415	-0.13509	FALSE	5	FALSE
Russia_SeimaTurbino_I32816	Russia_Srubnaya+Tyumen_HG+Cisbaikal_LNBA+China_YR_MN+Russia_CombPitWare_Gladunino_C_4.7kya	0.0152568	Tyumen_HG	-0.494864	6.30989	-0.0784267	FALSE	5	FALSE
Russia_SeimaTurbino_I32816	Russia_Srubnaya+Tyumen_HG+Cisbaikal_LNBA+China_YR_MN+Russia_CombPitWare_Gladunino_C_4.7kya	0.0152568	Cisbaikal_LNBA	0.53315	0.590715	0.90255	FALSE	5	FALSE
Russia_SeimaTurbino_I32816	Russia_Srubnaya+Tyumen_HG+Cisbaikal_LNBA+China_YR_MN+Russia_CombPitWare_Gladunino_C_4.7kya	0.0152568	China_YR_MN	-0.135136	0.242108	-0.558165	FALSE	5	FALSE
Russia_SeimaTurbino_I32816	Russia_Srubnaya+Tyumen_HG+Cisbaikal_LNBA+China_YR_MN+Russia_CombPitWare_Gladunino_C_4.7kya	0.0152568	Russia_CombPitWare_Gladunino_C_4.7kya	1.29194	8.12537	0.159001	FALSE	5	FALSE
Russia_SeimaTurbino_I32816	Russia_Srubnaya+Tyumen_HG+Russia_Samus_Tatarka_MBA+Yakutia_LNBA+Russia_MiddleIrtysh_Omsk_C_4.8kya	0.0151297	Russia_Srubnaya	0.217093	0.288911	0.751418	FALSE	5	FALSE
Russia_SeimaTurbino_I32816	Russia_Srubnaya+Tyumen_HG+Russia_Samus_Tatarka_MBA+Yakutia_LNBA+Russia_MiddleIrtysh_Omsk_C_4.8kya	0.0151297	Tyumen_HG	3.14322	3.3984	0.924911	FALSE	5	FALSE
Russia_SeimaTurbino_I32816	Russia_Srubnaya+Tyumen_HG+Russia_Samus_Tatarka_MBA+Yakutia_LNBA+Russia_MiddleIrtysh_Omsk_C_4.8kya	0.0151297	Russia_Samus_Tatarka_MBA	3.83553	2.9224	1.31246	FALSE	5	FALSE
Russia_SeimaTurbino_I32816	Russia_Srubnaya+Tyumen_HG+Russia_Samus_Tatarka_MBA+Yakutia_LNBA+Russia_MiddleIrtysh_Omsk_C_4.8kya	0.0151297	Yakutia_LNBA	-3.43678	2.89394	-1.18758	FALSE	5	FALSE
Russia_SeimaTurbino_I32816	Russia_Srubnaya+Tyumen_HG+Russia_Samus_Tatarka_MBA+Yakutia_LNBA+Russia_MiddleIrtysh_Omsk_C_4.8kya	0.0151297	Russia_MiddleIrtysh_Omsk_C_4.8kya	-2.75906	3.72523	-0.740643	FALSE	5	FALSE
Russia_SeimaTurbino_I32816	Tyumen_HG+Germany_EN_LBK+EHG+China_YR_MN+Russia_CombPitWare_Borovyanka17_C_5.4kya	0.0150817	Tyumen_HG	-6.09803	5.70732	-1.06846	FALSE	5	FALSE
Russia_SeimaTurbino_I32816	Tyumen_HG+Germany_EN_LBK+EHG+China_YR_MN+Russia_CombPitWare_Borovyanka17_C_5.4kya	0.0150817	Germany_EN_LBK	-0.876518	1.08622	-0.806943	FALSE	5	FALSE
Russia_SeimaTurbino_I32816	Tyumen_HG+Germany_EN_LBK+EHG+China_YR_MN+Russia_CombPitWare_Borovyanka17_C_5.4kya	0.0150817	EHG	4.17126	4.68869	0.889643	FALSE	5	FALSE
Russia_SeimaTurbino_I32816	Tyumen_HG+Germany_EN_LBK+EHG+China_YR_MN+Russia_CombPitWare_Borovyanka17_C_5.4kya	0.0150817	China_YR_MN	-0.0562935	0.228301	-0.246576	FALSE	5	FALSE
Russia_SeimaTurbino_I32816	Tyumen_HG+Germany_EN_LBK+EHG+China_YR_MN+Russia_CombPitWare_Borovyanka17_C_5.4kya	0.0150817	Russia_CombPitWare_Borovyanka17_C_5.4kya	3.85959	2.42268	1.5931	FALSE	5	FALSE
Russia_SeimaTurbino_I32816	Tyumen_HG+Hungary_EN_HG_Koros+EHG+Mongolia_N_North+Russia_CombPitWare_Gladunino_C_4.7kya	0.0150662	Tyumen_HG	8.20832	17.9184	0.458094	FALSE	5	FALSE
Russia_SeimaTurbino_I32816	Tyumen_HG+Hungary_EN_HG_Koros+EHG+Mongolia_N_North+Russia_CombPitWare_Gladunino_C_4.7kya	0.0150662	Hungary_EN_HG_Koros	2.84337	7.22645	0.393467	FALSE	5	FALSE
Russia_SeimaTurbino_I32816	Tyumen_HG+Hungary_EN_HG_Koros+EHG+Mongolia_N_North+Russia_CombPitWare_Gladunino_C_4.7kya	0.0150662	EHG	-6.13562	15.6346	-0.392439	FALSE	5	FALSE
Russia_SeimaTurbino_I32816	Tyumen_HG+Hungary_EN_HG_Koros+EHG+Mongolia_N_North+Russia_CombPitWare_Gladunino_C_4.7kya	0.0150662	Mongolia_N_North	0.106676	0.660838	0.161426	FALSE	5	FALSE
Russia_SeimaTurbino_I32816	Tyumen_HG+Hungary_EN_HG_Koros+EHG+Mongolia_N_North+Russia_CombPitWare_Gladunino_C_4.7kya	0.0150662	Russia_CombPitWare_Gladunino_C_4.7kya	-4.02275	9.25064	-0.434862	FALSE	5	FALSE
Russia_SeimaTurbino_I32816	Hungary_EN_HG_Koros+Cisbaikal_LNBA+Mongolia_N_North+Russia_Samus_Tatarka_MBA+Russia_Tobol_Boborykino_LN_6.2kya	0.0150565	Hungary_EN_HG_Koros	0.0133629	0.0430145	0.310662	FALSE	5	FALSE
Russia_SeimaTurbino_I32816	Hungary_EN_HG_Koros+Cisbaikal_LNBA+Mongolia_N_North+Russia_Samus_Tatarka_MBA+Russia_Tobol_Boborykino_LN_6.2kya	0.0150565	Cisbaikal_LNBA	1.32496	0.22678	5.84249	FALSE	5	FALSE
Russia_SeimaTurbino_I32816	Hungary_EN_HG_Koros+Cisbaikal_LNBA+Mongolia_N_North+Russia_Samus_Tatarka_MBA+Russia_Tobol_Boborykino_LN_6.2kya	0.0150565	Mongolia_N_North	-0.665543	0.177158	-3.75678	FALSE	5	FALSE
Russia_SeimaTurbino_I32816	Hungary_EN_HG_Koros+Cisbaikal_LNBA+Mongolia_N_North+Russia_Samus_Tatarka_MBA+Russia_Tobol_Boborykino_LN_6.2kya	0.0150565	Russia_Samus_Tatarka_MBA	-0.0171099	0.0410341	-0.416968	FALSE	5	FALSE
Russia_SeimaTurbino_I32816	Hungary_EN_HG_Koros+Cisbaikal_LNBA+Mongolia_N_North+Russia_Samus_Tatarka_MBA+Russia_Tobol_Boborykino_LN_6.2kya	0.0150565	Russia_Tobol_Boborykino_LN_6.2kya	0.344329	0.0788766	4.36541	FALSE	5	FALSE
Russia_SeimaTurbino_I32816	Russia_Srubnaya+Altai_N+Tyumen_HG+China_YR_MN+Russia_CombPitWare_Gladunino_C_4.7kya	0.0148845	Russia_Srubnaya	3.98608	92.8141	0.0429469	FALSE	5	FALSE
Russia_SeimaTurbino_I32816	Russia_Srubnaya+Altai_N+Tyumen_HG+China_YR_MN+Russia_CombPitWare_Gladunino_C_4.7kya	0.0148845	Altai_N	-0.83021	31.3898	-0.0264484	FALSE	5	FALSE
Russia_SeimaTurbino_I32816	Russia_Srubnaya+Altai_N+Tyumen_HG+China_YR_MN+Russia_CombPitWare_Gladunino_C_4.7kya	0.0148845	Tyumen_HG	19.2996	442.51	0.0436139	FALSE	5	FALSE
Russia_SeimaTurbino_I32816	Russia_Srubnaya+Altai_N+Tyumen_HG+China_YR_MN+Russia_CombPitWare_Gladunino_C_4.7kya	0.0148845	China_YR_MN	1.59706	32.438	0.0492343	FALSE	5	FALSE
Russia_SeimaTurbino_I32816	Russia_Srubnaya+Altai_N+Tyumen_HG+China_YR_MN+Russia_CombPitWare_Gladunino_C_4.7kya	0.0148845	Russia_CombPitWare_Gladunino_C_4.7kya	-23.0525	536.617	-0.042959	FALSE	5	FALSE
Russia_SeimaTurbino_I32816	Russia_Srubnaya+Tyumen_HG+Germany_EN_LBK+Mongolia_N_North+Russia_Tobol_Boborykino_LN_6.2kya	0.0148722	Russia_Srubnaya	3.94808	1685.3	0.00234266	FALSE	5	FALSE
Russia_SeimaTurbino_I32816	Russia_Srubnaya+Tyumen_HG+Germany_EN_LBK+Mongolia_N_North+Russia_Tobol_Boborykino_LN_6.2kya	0.0148722	Tyumen_HG	41.0923	15678.9	0.00262086	FALSE	5	FALSE
Russia_SeimaTurbino_I32816	Russia_Srubnaya+Tyumen_HG+Germany_EN_LBK+Mongolia_N_North+Russia_Tobol_Boborykino_LN_6.2kya	0.0148722	Germany_EN_LBK	3.79778	1400.44	0.00271186	FALSE	5	FALSE
Russia_SeimaTurbino_I32816	Russia_Srubnaya+Tyumen_HG+Germany_EN_LBK+Mongolia_N_North+Russia_Tobol_Boborykino_LN_6.2kya	0.0148722	Mongolia_N_North	-1.53867	731.393	-0.00210376	FALSE	5	FALSE
Russia_SeimaTurbino_I32816	Russia_Srubnaya+Tyumen_HG+Germany_EN_LBK+Mongolia_N_North+Russia_Tobol_Boborykino_LN_6.2kya	0.0148722	Russia_Tobol_Boborykino_LN_6.2kya	-46.2995	18032.7	-0.00256753	FALSE	5	FALSE
Russia_SeimaTurbino_I32816	Russia_Srubnaya+Cisbaikal_LNBA+Mongolia_N_North+China_YR_MN+Russia_Tobol_Boborykino_LN_6.2kya	0.0148646	Russia_Srubnaya	0.0316578	0.0444232	0.71264	FALSE	5	FALSE
Russia_SeimaTurbino_I32816	Russia_Srubnaya+Cisbaikal_LNBA+Mongolia_N_North+China_YR_MN+Russia_Tobol_Boborykino_LN_6.2kya	0.0148646	Cisbaikal_LNBA	1.31485	0.205712	6.39168	FALSE	5	FALSE
Russia_SeimaTurbino_I32816	Russia_Srubnaya+Cisbaikal_LNBA+Mongolia_N_North+China_YR_MN+Russia_Tobol_Boborykino_LN_6.2kya	0.0148646	Mongolia_N_North	-0.61657	0.1902	-3.24169	FALSE	5	FALSE
Russia_SeimaTurbino_I32816	Russia_Srubnaya+Cisbaikal_LNBA+Mongolia_N_North+China_YR_MN+Russia_Tobol_Boborykino_LN_6.2kya	0.0148646	China_YR_MN	-0.0636628	0.0789109	-0.806768	FALSE	5	FALSE
Russia_SeimaTurbino_I32816	Russia_Srubnaya+Cisbaikal_LNBA+Mongolia_N_North+China_YR_MN+Russia_Tobol_Boborykino_LN_6.2kya	0.0148646	Russia_Tobol_Boborykino_LN_6.2kya	0.333728	0.075251	4.43487	FALSE	5	FALSE
Russia_SeimaTurbino_I32816	Germany_EN_LBK+Cisbaikal_LNBA+Mongolia_N_North+Russia_Samus_Tatarka_MBA+Russia_CombPitWare_Gladunino_C_4.7kya	0.0148331	Germany_EN_LBK	0.0057839	0.0287646	0.201077	FALSE	5	FALSE
Russia_SeimaTurbino_I32816	Germany_EN_LBK+Cisbaikal_LNBA+Mongolia_N_North+Russia_Samus_Tatarka_MBA+Russia_CombPitWare_Gladunino_C_4.7kya	0.0148331	Cisbaikal_LNBA	1.18006	0.261333	4.51556	FALSE	5	FALSE
Russia_SeimaTurbino_I32816	Germany_EN_LBK+Cisbaikal_LNBA+Mongolia_N_North+Russia_Samus_Tatarka_MBA+Russia_CombPitWare_Gladunino_C_4.7kya	0.0148331	Mongolia_N_North	-0.569546	0.200316	-2.84323	FALSE	5	FALSE
Russia_SeimaTurbino_I32816	Germany_EN_LBK+Cisbaikal_LNBA+Mongolia_N_North+Russia_Samus_Tatarka_MBA+Russia_CombPitWare_Gladunino_C_4.7kya	0.0148331	Russia_Samus_Tatarka_MBA	-0.0277442	0.0417852	-0.663972	FALSE	5	FALSE
Russia_SeimaTurbino_I32816	Germany_EN_LBK+Cisbaikal_LNBA+Mongolia_N_North+Russia_Samus_Tatarka_MBA+Russia_CombPitWare_Gladunino_C_4.7kya	0.0148331	Russia_CombPitWare_Gladunino_C_4.7kya	0.411442	0.0816172	5.04112	FALSE	5	FALSE
Russia_SeimaTurbino_I32816	Tyumen_HG+Germany_EN_LBK+Hungary_EN_HG_Koros+Russia_Samus_Tatarka_MBA+Russia_CombPitWare_Gladunino_C_4.7kya	0.0148066	Tyumen_HG	3.53357	1.44259	2.44947	FALSE	5	FALSE
Russia_SeimaTurbino_I32816	Tyumen_HG+Germany_EN_LBK+Hungary_EN_HG_Koros+Russia_Samus_Tatarka_MBA+Russia_CombPitWare_Gladunino_C_4.7kya	0.0148066	Germany_EN_LBK	0.483656	0.395787	1.22201	FALSE	5	FALSE
Russia_SeimaTurbino_I32816	Tyumen_HG+Germany_EN_LBK+Hungary_EN_HG_Koros+Russia_Samus_Tatarka_MBA+Russia_CombPitWare_Gladunino_C_4.7kya	0.0148066	Hungary_EN_HG_Koros	-0.26468	0.488238	-0.542113	FALSE	5	FALSE
Russia_SeimaTurbino_I32816	Tyumen_HG+Germany_EN_LBK+Hungary_EN_HG_Koros+Russia_Samus_Tatarka_MBA+Russia_CombPitWare_Gladunino_C_4.7kya	0.0148066	Russia_Samus_Tatarka_MBA	0.402512	0.0810187	4.96814	FALSE	5	FALSE
Russia_SeimaTurbino_I32816	Tyumen_HG+Germany_EN_LBK+Hungary_EN_HG_Koros+Russia_Samus_Tatarka_MBA+Russia_CombPitWare_Gladunino_C_4.7kya	0.0148066	Russia_CombPitWare_Gladunino_C_4.7kya	-3.15506	1.66151	-1.89892	FALSE	5	FALSE
Russia_SeimaTurbino_I32816	Tyumen_HG+BMAC+Cisbaikal_LNBA+China_YR_MN+Russia_CombPitWare_Borovyanka17_C_5.4kya	0.0147694	Tyumen_HG	-0.0244923	0.278027	-0.0880932	FALSE	5	FALSE
Russia_SeimaTurbino_I32816	Tyumen_HG+BMAC+Cisbaikal_LNBA+China_YR_MN+Russia_CombPitWare_Borovyanka17_C_5.4kya	0.0147694	BMAC	0.0487233	0.0345251	1.41124	FALSE	5	FALSE
Russia_SeimaTurbino_I32816	Tyumen_HG+BMAC+Cisbaikal_LNBA+China_YR_MN+Russia_CombPitWare_Borovyanka17_C_5.4kya	0.0147694	Cisbaikal_LNBA	0.453629	0.0951008	4.76998	FALSE	5	FALSE
Russia_SeimaTurbino_I32816	Tyumen_HG+BMAC+Cisbaikal_LNBA+China_YR_MN+Russia_CombPitWare_Borovyanka17_C_5.4kya	0.0147694	China_YR_MN	-0.108565	0.0671435	-1.61691	FALSE	5	FALSE
Russia_SeimaTurbino_I32816	Tyumen_HG+BMAC+Cisbaikal_LNBA+China_YR_MN+Russia_CombPitWare_Borovyanka17_C_5.4kya	0.0147694	Russia_CombPitWare_Borovyanka17_C_5.4kya	0.630704	0.303292	2.07953	FALSE	5	FALSE
Russia_SeimaTurbino_I32816	Russia_Srubnaya+Tyumen_HG+Mongolia_N_North+Russia_Samus_Tatarka_MBA+Russia_Tobol_Boborykino_LN_6.2kya	0.0147392	Russia_Srubnaya	-2.37029	6.63944	-0.357001	FALSE	5	FALSE
Russia_SeimaTurbino_I32816	Russia_Srubnaya+Tyumen_HG+Mongolia_N_North+Russia_Samus_Tatarka_MBA+Russia_Tobol_Boborykino_LN_6.2kya	0.0147392	Tyumen_HG	-8.35599	26.1895	-0.319059	FALSE	5	FALSE
Russia_SeimaTurbino_I32816	Russia_Srubnaya+Tyumen_HG+Mongolia_N_North+Russia_Samus_Tatarka_MBA+Russia_Tobol_Boborykino_LN_6.2kya	0.0147392	Mongolia_N_North	0.683308	1.11931	0.610473	FALSE	5	FALSE
Russia_SeimaTurbino_I32816	Russia_Srubnaya+Tyumen_HG+Mongolia_N_North+Russia_Samus_Tatarka_MBA+Russia_Tobol_Boborykino_LN_6.2kya	0.0147392	Russia_Samus_Tatarka_MBA	0.0932878	0.370149	0.252028	FALSE	5	FALSE
Russia_SeimaTurbino_I32816	Russia_Srubnaya+Tyumen_HG+Mongolia_N_North+Russia_Samus_Tatarka_MBA+Russia_Tobol_Boborykino_LN_6.2kya	0.0147392	Russia_Tobol_Boborykino_LN_6.2kya	10.9497	31.5837	0.346687	FALSE	5	FALSE
Russia_SeimaTurbino_I32816	Tyumen_HG+EHG+Mongolia_N_North+China_YR_MN+Russia_Ural_Kulmetovo_C_6.0-6.1kya	0.0147097	Tyumen_HG	1.78198	1.31637	1.35371	FALSE	5	FALSE
Russia_SeimaTurbino_I32816	Tyumen_HG+EHG+Mongolia_N_North+China_YR_MN+Russia_Ural_Kulmetovo_C_6.0-6.1kya	0.0147097	EHG	0.689351	1.13583	0.606916	FALSE	5	FALSE
Russia_SeimaTurbino_I32816	Tyumen_HG+EHG+Mongolia_N_North+China_YR_MN+Russia_Ural_Kulmetovo_C_6.0-6.1kya	0.0147097	Mongolia_N_North	0.525703	0.150374	3.49597	FALSE	5	FALSE
Russia_SeimaTurbino_I32816	Tyumen_HG+EHG+Mongolia_N_North+China_YR_MN+Russia_Ural_Kulmetovo_C_6.0-6.1kya	0.0147097	China_YR_MN	-0.212927	0.165005	-1.29042	FALSE	5	FALSE
Russia_SeimaTurbino_I32816	Tyumen_HG+EHG+Mongolia_N_North+China_YR_MN+Russia_Ural_Kulmetovo_C_6.0-6.1kya	0.0147097	Russia_Ural_Kulmetovo_C_6.0-6.1kya	-1.78411	2.41374	-0.739145	FALSE	5	FALSE
Russia_SeimaTurbino_I32816	Russia_Srubnaya+BMAC+Cisbaikal_LNBA+Mongolia_N_North+Russia_CombPitWare_Gladunino_C_4.7kya	0.014597	Russia_Srubnaya	0.030975	0.0682129	0.454093	FALSE	5	FALSE
Russia_SeimaTurbino_I32816	Russia_Srubnaya+BMAC+Cisbaikal_LNBA+Mongolia_N_North+Russia_CombPitWare_Gladunino_C_4.7kya	0.014597	BMAC	-0.0482234	0.0498891	-0.966611	FALSE	5	FALSE
Russia_SeimaTurbino_I32816	Russia_Srubnaya+BMAC+Cisbaikal_LNBA+Mongolia_N_North+Russia_CombPitWare_Gladunino_C_4.7kya	0.014597	Cisbaikal_LNBA	0.951071	0.295102	3.22285	FALSE	5	FALSE
Russia_SeimaTurbino_I32816	Russia_Srubnaya+BMAC+Cisbaikal_LNBA+Mongolia_N_North+Russia_CombPitWare_Gladunino_C_4.7kya	0.014597	Mongolia_N_North	-0.417663	0.234468	-1.78132	FALSE	5	FALSE
Russia_SeimaTurbino_I32816	Russia_Srubnaya+BMAC+Cisbaikal_LNBA+Mongolia_N_North+Russia_CombPitWare_Gladunino_C_4.7kya	0.014597	Russia_CombPitWare_Gladunino_C_4.7kya	0.483841	0.111495	4.33957	FALSE	5	FALSE
Russia_SeimaTurbino_I32816	BMAC+Hungary_EN_HG_Koros+EHG+China_YR_MN+Russia_Tobol_Boborykino_LN_6.2kya	0.0145843	BMAC	-0.244913	0.16059	-1.52508	FALSE	5	FALSE
Russia_SeimaTurbino_I32816	BMAC+Hungary_EN_HG_Koros+EHG+China_YR_MN+Russia_Tobol_Boborykino_LN_6.2kya	0.0145843	Hungary_EN_HG_Koros	1.02116	0.63574	1.60625	FALSE	5	FALSE
Russia_SeimaTurbino_I32816	BMAC+Hungary_EN_HG_Koros+EHG+China_YR_MN+Russia_Tobol_Boborykino_LN_6.2kya	0.0145843	EHG	-4.89808	2.589	-1.89188	FALSE	5	FALSE
Russia_SeimaTurbino_I32816	BMAC+Hungary_EN_HG_Koros+EHG+China_YR_MN+Russia_Tobol_Boborykino_LN_6.2kya	0.0145843	China_YR_MN	0.379731	0.073466	5.1688	FALSE	5	FALSE
Russia_SeimaTurbino_I32816	BMAC+Hungary_EN_HG_Koros+EHG+China_YR_MN+Russia_Tobol_Boborykino_LN_6.2kya	0.0145843	Russia_Tobol_Boborykino_LN_6.2kya	4.74211	2.07014	2.29072	FALSE	5	FALSE
Russia_SeimaTurbino_I32816	Altai_N+EHG+Mongolia_N_North+Yakutia_LNBA+Russia_Tobol_Boborykino_LN_6.2kya	0.014496	Altai_N	0.007367	0.253381	0.0290748	FALSE	5	FALSE
Russia_SeimaTurbino_I32816	Altai_N+EHG+Mongolia_N_North+Yakutia_LNBA+Russia_Tobol_Boborykino_LN_6.2kya	0.014496	EHG	-0.935236	0.543565	-1.72056	FALSE	5	FALSE
Russia_SeimaTurbino_I32816	Altai_N+EHG+Mongolia_N_North+Yakutia_LNBA+Russia_Tobol_Boborykino_LN_6.2kya	0.014496	Mongolia_N_North	0.486955	0.226689	2.14812	FALSE	5	FALSE
Russia_SeimaTurbino_I32816	Altai_N+EHG+Mongolia_N_North+Yakutia_LNBA+Russia_Tobol_Boborykino_LN_6.2kya	0.014496	Yakutia_LNBA	-0.0940493	0.178575	-0.526665	FALSE	5	FALSE
Russia_SeimaTurbino_I32816	Altai_N+EHG+Mongolia_N_North+Yakutia_LNBA+Russia_Tobol_Boborykino_LN_6.2kya	0.014496	Russia_Tobol_Boborykino_LN_6.2kya	1.53496	0.679627	2.25854	FALSE	5	FALSE
Russia_SeimaTurbino_I32816	Tyumen_HG+BMAC+Hungary_EN_HG_Koros+Russia_Samus_Tatarka_MBA+Russia_Tobol_Boborykino_LN_6.2kya	0.0144881	Tyumen_HG	10.298	13.2567	0.776812	FALSE	5	FALSE
Russia_SeimaTurbino_I32816	Tyumen_HG+BMAC+Hungary_EN_HG_Koros+Russia_Samus_Tatarka_MBA+Russia_Tobol_Boborykino_LN_6.2kya	0.0144881	BMAC	0.177192	0.481571	0.367946	FALSE	5	FALSE
Russia_SeimaTurbino_I32816	Tyumen_HG+BMAC+Hungary_EN_HG_Koros+Russia_Samus_Tatarka_MBA+Russia_Tobol_Boborykino_LN_6.2kya	0.0144881	Hungary_EN_HG_Koros	1.98324	2.70765	0.732455	FALSE	5	FALSE
Russia_SeimaTurbino_I32816	Tyumen_HG+BMAC+Hungary_EN_HG_Koros+Russia_Samus_Tatarka_MBA+Russia_Tobol_Boborykino_LN_6.2kya	0.0144881	Russia_Samus_Tatarka_MBA	-0.157188	0.624497	-0.251703	FALSE	5	FALSE
Russia_SeimaTurbino_I32816	Tyumen_HG+BMAC+Hungary_EN_HG_Koros+Russia_Samus_Tatarka_MBA+Russia_Tobol_Boborykino_LN_6.2kya	0.0144881	Russia_Tobol_Boborykino_LN_6.2kya	-11.3012	15.6849	-0.720515	FALSE	5	FALSE
Russia_SeimaTurbino_I32816	Hungary_EN_HG_Koros+EHG+Mongolia_N_North+China_YR_MN+Russia_Tobol_Boborykino_LN_6.2kya	0.0144817	Hungary_EN_HG_Koros	1.148	1.57548	0.728666	FALSE	5	FALSE
Russia_SeimaTurbino_I32816	Hungary_EN_HG_Koros+EHG+Mongolia_N_North+China_YR_MN+Russia_Tobol_Boborykino_LN_6.2kya	0.0144817	EHG	-6.55775	7.80305	-0.840409	FALSE	5	FALSE
Russia_SeimaTurbino_I32816	Hungary_EN_HG_Koros+EHG+Mongolia_N_North+China_YR_MN+Russia_Tobol_Boborykino_LN_6.2kya	0.0144817	Mongolia_N_North	-0.021966	0.796992	-0.0275611	FALSE	5	FALSE
Russia_SeimaTurbino_I32816	Hungary_EN_HG_Koros+EHG+Mongolia_N_North+China_YR_MN+Russia_Tobol_Boborykino_LN_6.2kya	0.0144817	China_YR_MN	0.388942	0.785727	0.495009	FALSE	5	FALSE
Russia_SeimaTurbino_I32816	Hungary_EN_HG_Koros+EHG+Mongolia_N_North+China_YR_MN+Russia_Tobol_Boborykino_LN_6.2kya	0.0144817	Russia_Tobol_Boborykino_LN_6.2kya	6.04278	6.27585	0.962862	FALSE	5	FALSE
Russia_SeimaTurbino_I32816	Germany_EN_LBK+Hungary_EN_HG_Koros+EHG+China_YR_MN+Russia_Tobol_Boborykino_LN_6.2kya	0.0143639	Germany_EN_LBK	0.478264	0.561898	0.851158	FALSE	5	FALSE
Russia_SeimaTurbino_I32816	Germany_EN_LBK+Hungary_EN_HG_Koros+EHG+China_YR_MN+Russia_Tobol_Boborykino_LN_6.2kya	0.0143639	Hungary_EN_HG_Koros	0.557139	0.870048	0.640355	FALSE	5	FALSE
Russia_SeimaTurbino_I32816	Germany_EN_LBK+Hungary_EN_HG_Koros+EHG+China_YR_MN+Russia_Tobol_Boborykino_LN_6.2kya	0.0143639	EHG	-7.004	4.69452	-1.49195	FALSE	5	FALSE
Russia_SeimaTurbino_I32816	Germany_EN_LBK+Hungary_EN_HG_Koros+EHG+China_YR_MN+Russia_Tobol_Boborykino_LN_6.2kya	0.0143639	China_YR_MN	0.376017	0.104723	3.59057	FALSE	5	FALSE
Russia_SeimaTurbino_I32816	Germany_EN_LBK+Hungary_EN_HG_Koros+EHG+China_YR_MN+Russia_Tobol_Boborykino_LN_6.2kya	0.0143639	Russia_Tobol_Boborykino_LN_6.2kya	6.59258	3.88374	1.69748	FALSE	5	FALSE
Russia_SeimaTurbino_I32816	Altai_N+Germany_EN_LBK+Hungary_EN_HG_Koros+Cisbaikal_LNBA+Russia_Ural_Kulmetovo_C_6.0-6.1kya	0.0142494	Altai_N	0.237879	0.0932151	2.55193	FALSE	5	FALSE
Russia_SeimaTurbino_I32816	Altai_N+Germany_EN_LBK+Hungary_EN_HG_Koros+Cisbaikal_LNBA+Russia_Ural_Kulmetovo_C_6.0-6.1kya	0.0142494	Germany_EN_LBK	0.092378	0.0740302	1.24784	FALSE	5	FALSE
Russia_SeimaTurbino_I32816	Altai_N+Germany_EN_LBK+Hungary_EN_HG_Koros+Cisbaikal_LNBA+Russia_Ural_Kulmetovo_C_6.0-6.1kya	0.0142494	Hungary_EN_HG_Koros	-0.158213	0.120396	-1.31411	FALSE	5	FALSE
Russia_SeimaTurbino_I32816	Altai_N+Germany_EN_LBK+Hungary_EN_HG_Koros+Cisbaikal_LNBA+Russia_Ural_Kulmetovo_C_6.0-6.1kya	0.0142494	Cisbaikal_LNBA	0.361338	0.0535915	6.74244	FALSE	5	FALSE
Russia_SeimaTurbino_I32816	Altai_N+Germany_EN_LBK+Hungary_EN_HG_Koros+Cisbaikal_LNBA+Russia_Ural_Kulmetovo_C_6.0-6.1kya	0.0142494	Russia_Ural_Kulmetovo_C_6.0-6.1kya	0.466618	0.0827551	5.63854	FALSE	5	FALSE
Russia_SeimaTurbino_I32816	Tyumen_HG+EHG+Russia_Samus_Tatarka_MBA+Yakutia_LNBA+Russia_CombPitWare_Borovyanka17_C_5.4kya	0.014221	Tyumen_HG	-0.687145	0.646665	-1.0626	FALSE	5	FALSE
Russia_SeimaTurbino_I32816	Tyumen_HG+EHG+Russia_Samus_Tatarka_MBA+Yakutia_LNBA+Russia_CombPitWare_Borovyanka17_C_5.4kya	0.014221	EHG	0.278913	0.166124	1.67894	FALSE	5	FALSE
Russia_SeimaTurbino_I32816	Tyumen_HG+EHG+Russia_Samus_Tatarka_MBA+Yakutia_LNBA+Russia_CombPitWare_Borovyanka17_C_5.4kya	0.014221	Russia_Samus_Tatarka_MBA	1.25888	0.857288	1.46845	FALSE	5	FALSE
Russia_SeimaTurbino_I32816	Tyumen_HG+EHG+Russia_Samus_Tatarka_MBA+Yakutia_LNBA+Russia_CombPitWare_Borovyanka17_C_5.4kya	0.014221	Yakutia_LNBA	-1.06872	0.819718	-1.30376	FALSE	5	FALSE
Russia_SeimaTurbino_I32816	Tyumen_HG+EHG+Russia_Samus_Tatarka_MBA+Yakutia_LNBA+Russia_CombPitWare_Borovyanka17_C_5.4kya	0.014221	Russia_CombPitWare_Borovyanka17_C_5.4kya	1.21806	0.589526	2.06617	FALSE	5	FALSE
Russia_SeimaTurbino_I32816	Tyumen_HG+Germany_EN_LBK+Mongolia_N_North+China_YR_MN+Russia_CombPitWare_Borovyanka17_C_5.4kya	0.0142163	Tyumen_HG	-0.281357	0.231053	-1.21772	FALSE	5	FALSE
Russia_SeimaTurbino_I32816	Tyumen_HG+Germany_EN_LBK+Mongolia_N_North+China_YR_MN+Russia_CombPitWare_Borovyanka17_C_5.4kya	0.0142163	Germany_EN_LBK	0.0553529	0.025644	2.15851	FALSE	5	FALSE
Russia_SeimaTurbino_I32816	Tyumen_HG+Germany_EN_LBK+Mongolia_N_North+China_YR_MN+Russia_CombPitWare_Borovyanka17_C_5.4kya	0.0142163	Mongolia_N_North	0.421502	0.0636686	6.62026	FALSE	5	FALSE
Russia_SeimaTurbino_I32816	Tyumen_HG+Germany_EN_LBK+Mongolia_N_North+China_YR_MN+Russia_CombPitWare_Borovyanka17_C_5.4kya	0.0142163	China_YR_MN	-0.232585	0.065865	-3.53125	FALSE	5	FALSE
Russia_SeimaTurbino_I32816	Tyumen_HG+Germany_EN_LBK+Mongolia_N_North+China_YR_MN+Russia_CombPitWare_Borovyanka17_C_5.4kya	0.0142163	Russia_CombPitWare_Borovyanka17_C_5.4kya	1.03709	0.244481	4.24199	FALSE	5	FALSE
Russia_SeimaTurbino_I32816	Russia_Srubnaya+EHG+Russia_Samus_Tatarka_MBA+Yakutia_LNBA+Russia_MiddleIrtysh_Omsk_C_4.8kya	0.0141173	Russia_Srubnaya	-4.32976	25.3191	-0.171008	FALSE	5	FALSE
Russia_SeimaTurbino_I32816	Russia_Srubnaya+EHG+Russia_Samus_Tatarka_MBA+Yakutia_LNBA+Russia_MiddleIrtysh_Omsk_C_4.8kya	0.0141173	EHG	14.4905	84.6311	0.17122	FALSE	5	FALSE
Russia_SeimaTurbino_I32816	Russia_Srubnaya+EHG+Russia_Samus_Tatarka_MBA+Yakutia_LNBA+Russia_MiddleIrtysh_Omsk_C_4.8kya	0.0141173	Russia_Samus_Tatarka_MBA	24.7811	130.808	0.189447	FALSE	5	FALSE
Russia_SeimaTurbino_I32816	Russia_Srubnaya+EHG+Russia_Samus_Tatarka_MBA+Yakutia_LNBA+Russia_MiddleIrtysh_Omsk_C_4.8kya	0.0141173	Yakutia_LNBA	-23.73	126.839	-0.187088	FALSE	5	FALSE
Russia_SeimaTurbino_I32816	Russia_Srubnaya+EHG+Russia_Samus_Tatarka_MBA+Yakutia_LNBA+Russia_MiddleIrtysh_Omsk_C_4.8kya	0.0141173	Russia_MiddleIrtysh_Omsk_C_4.8kya	-10.2119	63.3238	-0.161265	FALSE	5	FALSE
Russia_SeimaTurbino_I32816	Altai_N+Tyumen_HG+Mongolia_N_North+Yakutia_LNBA+Russia_CombPitWare_Gladunino_C_4.7kya	0.0140944	Altai_N	-0.669578	1.6199	-0.413346	FALSE	5	FALSE
Russia_SeimaTurbino_I32816	Altai_N+Tyumen_HG+Mongolia_N_North+Yakutia_LNBA+Russia_CombPitWare_Gladunino_C_4.7kya	0.0140944	Tyumen_HG	3.49017	5.08438	0.68645	FALSE	5	FALSE
Russia_SeimaTurbino_I32816	Altai_N+Tyumen_HG+Mongolia_N_North+Yakutia_LNBA+Russia_CombPitWare_Gladunino_C_4.7kya	0.0140944	Mongolia_N_North	1.06243	1.30594	0.813536	FALSE	5	FALSE
Russia_SeimaTurbino_I32816	Altai_N+Tyumen_HG+Mongolia_N_North+Yakutia_LNBA+Russia_CombPitWare_Gladunino_C_4.7kya	0.0140944	Yakutia_LNBA	-0.513817	0.874972	-0.587238	FALSE	5	FALSE
Russia_SeimaTurbino_I32816	Altai_N+Tyumen_HG+Mongolia_N_North+Yakutia_LNBA+Russia_CombPitWare_Gladunino_C_4.7kya	0.0140944	Russia_CombPitWare_Gladunino_C_4.7kya	-2.36921	3.95333	-0.599294	FALSE	5	FALSE
Russia_SeimaTurbino_I32816	Russia_Srubnaya+Tyumen_HG+BMAC+Mongolia_N_North+Russia_Tobol_Boborykino_LN_6.2kya	0.0140566	Russia_Srubnaya	2.53092	11.1665	0.226653	FALSE	5	FALSE
Russia_SeimaTurbino_I32816	Russia_Srubnaya+Tyumen_HG+BMAC+Mongolia_N_North+Russia_Tobol_Boborykino_LN_6.2kya	0.0140566	Tyumen_HG	7.85127	32.6952	0.240135	FALSE	5	FALSE
Russia_SeimaTurbino_I32816	Russia_Srubnaya+Tyumen_HG+BMAC+Mongolia_N_North+Russia_Tobol_Boborykino_LN_6.2kya	0.0140566	BMAC	-0.672769	2.48288	-0.270963	FALSE	5	FALSE
Russia_SeimaTurbino_I32816	Russia_Srubnaya+Tyumen_HG+BMAC+Mongolia_N_North+Russia_Tobol_Boborykino_LN_6.2kya	0.0140566	Mongolia_N_North	0.0131901	1.52616	0.00864266	FALSE	5	FALSE
Russia_SeimaTurbino_I32816	Russia_Srubnaya+Tyumen_HG+BMAC+Mongolia_N_North+Russia_Tobol_Boborykino_LN_6.2kya	0.0140566	Russia_Tobol_Boborykino_LN_6.2kya	-8.72261	39.8759	-0.218744	FALSE	5	FALSE
Russia_SeimaTurbino_I32816	Tyumen_HG+BMAC+Hungary_EN_HG_Koros+Cisbaikal_LNBA+Russia_CombPitWare_Borovyanka17_C_5.4kya	0.0140202	Tyumen_HG	-0.157634	0.316725	-0.497698	FALSE	5	FALSE
Russia_SeimaTurbino_I32816	Tyumen_HG+BMAC+Hungary_EN_HG_Koros+Cisbaikal_LNBA+Russia_CombPitWare_Borovyanka17_C_5.4kya	0.0140202	BMAC	-0.0118261	0.0316489	-0.373667	FALSE	5	FALSE
Russia_SeimaTurbino_I32816	Tyumen_HG+BMAC+Hungary_EN_HG_Koros+Cisbaikal_LNBA+Russia_CombPitWare_Borovyanka17_C_5.4kya	0.0140202	Hungary_EN_HG_Koros	0.0667886	0.0342037	1.95267	FALSE	5	FALSE
Russia_SeimaTurbino_I32816	Tyumen_HG+BMAC+Hungary_EN_HG_Koros+Cisbaikal_LNBA+Russia_CombPitWare_Borovyanka17_C_5.4kya	0.0140202	Cisbaikal_LNBA	0.288514	0.0609046	4.73715	FALSE	5	FALSE
Russia_SeimaTurbino_I32816	Tyumen_HG+BMAC+Hungary_EN_HG_Koros+Cisbaikal_LNBA+Russia_CombPitWare_Borovyanka17_C_5.4kya	0.0140202	Russia_CombPitWare_Borovyanka17_C_5.4kya	0.814157	0.341448	2.38442	FALSE	5	FALSE
Russia_SeimaTurbino_I32816	Tyumen_HG+BMAC+Germany_EN_LBK+Yakutia_LNBA+Russia_CombPitWare_Gladunino_C_4.7kya	0.0139358	Tyumen_HG	-2.94413	4.95661	-0.593979	FALSE	5	FALSE
Russia_SeimaTurbino_I32816	Tyumen_HG+BMAC+Germany_EN_LBK+Yakutia_LNBA+Russia_CombPitWare_Gladunino_C_4.7kya	0.0139358	BMAC	-0.39769	0.479507	-0.829373	FALSE	5	FALSE
Russia_SeimaTurbino_I32816	Tyumen_HG+BMAC+Germany_EN_LBK+Yakutia_LNBA+Russia_CombPitWare_Gladunino_C_4.7kya	0.0139358	Germany_EN_LBK	-0.193566	0.322599	-0.600021	FALSE	5	FALSE
Russia_SeimaTurbino_I32816	Tyumen_HG+BMAC+Germany_EN_LBK+Yakutia_LNBA+Russia_CombPitWare_Gladunino_C_4.7kya	0.0139358	Yakutia_LNBA	0.354321	0.0832453	4.25634	FALSE	5	FALSE
Russia_SeimaTurbino_I32816	Tyumen_HG+BMAC+Germany_EN_LBK+Yakutia_LNBA+Russia_CombPitWare_Gladunino_C_4.7kya	0.0139358	Russia_CombPitWare_Gladunino_C_4.7kya	4.18106	5.68279	0.735741	FALSE	5	FALSE
Russia_SeimaTurbino_I32816	Tyumen_HG+Hungary_EN_HG_Koros+Cisbaikal_LNBA+China_YR_MN+Russia_CombPitWare_Gladunino_C_4.7kya	0.0139346	Tyumen_HG	-0.0177817	367.423	-4.83956e-05	FALSE	5	FALSE
Russia_SeimaTurbino_I32816	Tyumen_HG+Hungary_EN_HG_Koros+Cisbaikal_LNBA+China_YR_MN+Russia_CombPitWare_Gladunino_C_4.7kya	0.0139346	Hungary_EN_HG_Koros	-0.050833	55.4769	-0.000916291	FALSE	5	FALSE
Russia_SeimaTurbino_I32816	Tyumen_HG+Hungary_EN_HG_Koros+Cisbaikal_LNBA+China_YR_MN+Russia_CombPitWare_Gladunino_C_4.7kya	0.0139346	Cisbaikal_LNBA	0.630589	13.9197	0.045302	FALSE	5	FALSE
Russia_SeimaTurbino_I32816	Tyumen_HG+Hungary_EN_HG_Koros+Cisbaikal_LNBA+China_YR_MN+Russia_CombPitWare_Gladunino_C_4.7kya	0.0139346	China_YR_MN	-0.190166	25.0887	-0.00757975	FALSE	5	FALSE
Russia_SeimaTurbino_I32816	Tyumen_HG+Hungary_EN_HG_Koros+Cisbaikal_LNBA+China_YR_MN+Russia_CombPitWare_Gladunino_C_4.7kya	0.0139346	Russia_CombPitWare_Gladunino_C_4.7kya	0.628192	434.069	0.00144722	FALSE	5	FALSE
Russia_SeimaTurbino_I32816	Hungary_EN_HG_Koros+EHG+Cisbaikal_LNBA+China_YR_MN+Russia_CombPitWare_Gladunino_C_4.7kya	0.013913	Hungary_EN_HG_Koros	-0.0608777	0.0847812	-0.718056	FALSE	5	FALSE
Russia_SeimaTurbino_I32816	Hungary_EN_HG_Koros+EHG+Cisbaikal_LNBA+China_YR_MN+Russia_CombPitWare_Gladunino_C_4.7kya	0.013913	EHG	0.097024	0.307247	0.315785	FALSE	5	FALSE
Russia_SeimaTurbino_I32816	Hungary_EN_HG_Koros+EHG+Cisbaikal_LNBA+China_YR_MN+Russia_CombPitWare_Gladunino_C_4.7kya	0.013913	Cisbaikal_LNBA	0.652803	0.0884636	7.37934	FALSE	5	FALSE
Russia_SeimaTurbino_I32816	Hungary_EN_HG_Koros+EHG+Cisbaikal_LNBA+China_YR_MN+Russia_CombPitWare_Gladunino_C_4.7kya	0.013913	China_YR_MN	-0.192636	0.0749122	-2.57149	FALSE	5	FALSE
Russia_SeimaTurbino_I32816	Hungary_EN_HG_Koros+EHG+Cisbaikal_LNBA+China_YR_MN+Russia_CombPitWare_Gladunino_C_4.7kya	0.013913	Russia_CombPitWare_Gladunino_C_4.7kya	0.503686	0.267599	1.88224	FALSE	5	FALSE
Russia_SeimaTurbino_I32816	Altai_N+Tyumen_HG+Hungary_EN_HG_Koros+Cisbaikal_LNBA+Russia_CombPitWare_Gladunino_C_4.7kya	0.0138648	Altai_N	0.470676	9.84985	0.0477851	FALSE	5	FALSE
Russia_SeimaTurbino_I32816	Altai_N+Tyumen_HG+Hungary_EN_HG_Koros+Cisbaikal_LNBA+Russia_CombPitWare_Gladunino_C_4.7kya	0.0138648	Tyumen_HG	-0.90522	44.5652	-0.0203123	FALSE	5	FALSE
Russia_SeimaTurbino_I32816	Altai_N+Tyumen_HG+Hungary_EN_HG_Koros+Cisbaikal_LNBA+Russia_CombPitWare_Gladunino_C_4.7kya	0.0138648	Hungary_EN_HG_Koros	-0.128115	5.65279	-0.022664	FALSE	5	FALSE
Russia_SeimaTurbino_I32816	Altai_N+Tyumen_HG+Hungary_EN_HG_Koros+Cisbaikal_LNBA+Russia_CombPitWare_Gladunino_C_4.7kya	0.0138648	Cisbaikal_LNBA	0.1884	6.04054	0.0311893	FALSE	5	FALSE
Russia_SeimaTurbino_I32816	Altai_N+Tyumen_HG+Hungary_EN_HG_Koros+Cisbaikal_LNBA+Russia_CombPitWare_Gladunino_C_4.7kya	0.0138648	Russia_CombPitWare_Gladunino_C_4.7kya	1.37426	46.4136	0.0296089	FALSE	5	FALSE
Russia_SeimaTurbino_I32816	Russia_Srubnaya+Tyumen_HG+Germany_EN_LBK+Yakutia_LNBA+Russia_Tobol_Boborykino_LN_6.2kya	0.0138118	Russia_Srubnaya	0.302559	1.46084	0.207112	FALSE	5	FALSE
Russia_SeimaTurbino_I32816	Russia_Srubnaya+Tyumen_HG+Germany_EN_LBK+Yakutia_LNBA+Russia_Tobol_Boborykino_LN_6.2kya	0.0138118	Tyumen_HG	6.68349	9.23993	0.723326	FALSE	5	FALSE
Russia_SeimaTurbino_I32816	Russia_Srubnaya+Tyumen_HG+Germany_EN_LBK+Yakutia_LNBA+Russia_Tobol_Boborykino_LN_6.2kya	0.0138118	Germany_EN_LBK	0.713931	1.01803	0.701286	FALSE	5	FALSE
Russia_SeimaTurbino_I32816	Russia_Srubnaya+Tyumen_HG+Germany_EN_LBK+Yakutia_LNBA+Russia_Tobol_Boborykino_LN_6.2kya	0.0138118	Yakutia_LNBA	0.0889576	0.427202	0.208233	FALSE	5	FALSE
Russia_SeimaTurbino_I32816	Russia_Srubnaya+Tyumen_HG+Germany_EN_LBK+Yakutia_LNBA+Russia_Tobol_Boborykino_LN_6.2kya	0.0138118	Russia_Tobol_Boborykino_LN_6.2kya	-6.78893	10.6461	-0.637694	FALSE	5	FALSE
Russia_SeimaTurbino_I32816	BMAC+Germany_EN_LBK+Cisbaikal_LNBA+Mongolia_N_North+Russia_CombPitWare_Borovyanka17_C_5.4kya	0.0137635	BMAC	-0.0170445	0.030204	-0.564313	FALSE	5	FALSE
Russia_SeimaTurbino_I32816	BMAC+Germany_EN_LBK+Cisbaikal_LNBA+Mongolia_N_North+Russia_CombPitWare_Borovyanka17_C_5.4kya	0.0137635	Germany_EN_LBK	0.0623379	0.0229868	2.71191	FALSE	5	FALSE
Russia_SeimaTurbino_I32816	BMAC+Germany_EN_LBK+Cisbaikal_LNBA+Mongolia_N_North+Russia_CombPitWare_Borovyanka17_C_5.4kya	0.0137635	Cisbaikal_LNBA	0.580529	0.241631	2.40254	FALSE	5	FALSE
Russia_SeimaTurbino_I32816	BMAC+Germany_EN_LBK+Cisbaikal_LNBA+Mongolia_N_North+Russia_CombPitWare_Borovyanka17_C_5.4kya	0.0137635	Mongolia_N_North	-0.185039	0.184127	-1.00495	FALSE	5	FALSE
Russia_SeimaTurbino_I32816	BMAC+Germany_EN_LBK+Cisbaikal_LNBA+Mongolia_N_North+Russia_CombPitWare_Borovyanka17_C_5.4kya	0.0137635	Russia_CombPitWare_Borovyanka17_C_5.4kya	0.559217	0.0756735	7.38986	FALSE	5	FALSE
Russia_SeimaTurbino_I32816	BMAC+Cisbaikal_LNBA+China_YR_MN+Russia_Samus_Tatarka_MBA+Russia_CombPitWare_Gladunino_C_4.7kya	0.0137506	BMAC	-0.0343764	0.0343323	-1.00128	FALSE	5	FALSE
Russia_SeimaTurbino_I32816	BMAC+Cisbaikal_LNBA+China_YR_MN+Russia_Samus_Tatarka_MBA+Russia_CombPitWare_Gladunino_C_4.7kya	0.0137506	Cisbaikal_LNBA	0.772737	0.145408	5.31428	FALSE	5	FALSE
Russia_SeimaTurbino_I32816	BMAC+Cisbaikal_LNBA+China_YR_MN+Russia_Samus_Tatarka_MBA+Russia_CombPitWare_Gladunino_C_4.7kya	0.0137506	China_YR_MN	-0.200237	0.0884598	-2.26359	FALSE	5	FALSE
Russia_SeimaTurbino_I32816	BMAC+Cisbaikal_LNBA+China_YR_MN+Russia_Samus_Tatarka_MBA+Russia_CombPitWare_Gladunino_C_4.7kya	0.0137506	Russia_Samus_Tatarka_MBA	-0.0818465	0.0483691	-1.69213	FALSE	5	FALSE
Russia_SeimaTurbino_I32816	BMAC+Cisbaikal_LNBA+China_YR_MN+Russia_Samus_Tatarka_MBA+Russia_CombPitWare_Gladunino_C_4.7kya	0.0137506	Russia_CombPitWare_Gladunino_C_4.7kya	0.543722	0.05821	9.3407	FALSE	5	FALSE
Russia_SeimaTurbino_I32816	Germany_EN_LBK+EHG+Russia_Samus_Tatarka_MBA+Yakutia_LNBA+Russia_Tobol_Boborykino_LN_6.2kya	0.0136769	Germany_EN_LBK	5.31961	166.1	0.0320265	FALSE	5	FALSE
Russia_SeimaTurbino_I32816	Germany_EN_LBK+EHG+Russia_Samus_Tatarka_MBA+Yakutia_LNBA+Russia_Tobol_Boborykino_LN_6.2kya	0.0136769	EHG	-40.7573	1253.79	-0.0325074	FALSE	5	FALSE
Russia_SeimaTurbino_I32816	Germany_EN_LBK+EHG+Russia_Samus_Tatarka_MBA+Yakutia_LNBA+Russia_Tobol_Boborykino_LN_6.2kya	0.0136769	Russia_Samus_Tatarka_MBA	-17.246	603.07	-0.0285971	FALSE	5	FALSE
Russia_SeimaTurbino_I32816	Germany_EN_LBK+EHG+Russia_Samus_Tatarka_MBA+Yakutia_LNBA+Russia_Tobol_Boborykino_LN_6.2kya	0.0136769	Yakutia_LNBA	17.2724	591.077	0.0292219	FALSE	5	FALSE
Russia_SeimaTurbino_I32816	Germany_EN_LBK+EHG+Russia_Samus_Tatarka_MBA+Yakutia_LNBA+Russia_Tobol_Boborykino_LN_6.2kya	0.0136769	Russia_Tobol_Boborykino_LN_6.2kya	36.4114	1099.7	0.0331103	FALSE	5	FALSE
Russia_SeimaTurbino_I32816	Russia_Srubnaya+Germany_EN_LBK+EHG+Yakutia_LNBA+Russia_CombPitWare_Gladunino_C_4.7kya	0.0136315	Russia_Srubnaya	-1.26933	0.606344	-2.09342	FALSE	5	FALSE
Russia_SeimaTurbino_I32816	Russia_Srubnaya+Germany_EN_LBK+EHG+Yakutia_LNBA+Russia_CombPitWare_Gladunino_C_4.7kya	0.0136315	Germany_EN_LBK	0.775489	0.429176	1.80693	FALSE	5	FALSE
Russia_SeimaTurbino_I32816	Russia_Srubnaya+Germany_EN_LBK+EHG+Yakutia_LNBA+Russia_CombPitWare_Gladunino_C_4.7kya	0.0136315	EHG	-0.730538	0.598382	-1.22085	FALSE	5	FALSE
Russia_SeimaTurbino_I32816	Russia_Srubnaya+Germany_EN_LBK+EHG+Yakutia_LNBA+Russia_CombPitWare_Gladunino_C_4.7kya	0.0136315	Yakutia_LNBA	0.32916	0.0463194	7.1063	FALSE	5	FALSE
Russia_SeimaTurbino_I32816	Russia_Srubnaya+Germany_EN_LBK+EHG+Yakutia_LNBA+Russia_CombPitWare_Gladunino_C_4.7kya	0.0136315	Russia_CombPitWare_Gladunino_C_4.7kya	1.89522	0.713662	2.65563	FALSE	5	FALSE
Russia_SeimaTurbino_I32816	Altai_N+Hungary_EN_HG_Koros+EHG+Yakutia_LNBA+Russia_MiddleIrtysh_Omsk_C_4.8kya	0.0136257	Altai_N	-0.99387	72.6544	-0.0136794	FALSE	5	FALSE
Russia_SeimaTurbino_I32816	Altai_N+Hungary_EN_HG_Koros+EHG+Yakutia_LNBA+Russia_MiddleIrtysh_Omsk_C_4.8kya	0.0136257	Hungary_EN_HG_Koros	-11.2289	581.889	-0.0192974	FALSE	5	FALSE
Russia_SeimaTurbino_I32816	Altai_N+Hungary_EN_HG_Koros+EHG+Yakutia_LNBA+Russia_MiddleIrtysh_Omsk_C_4.8kya	0.0136257	EHG	34.9843	1811.64	0.0193109	FALSE	5	FALSE
Russia_SeimaTurbino_I32816	Altai_N+Hungary_EN_HG_Koros+EHG+Yakutia_LNBA+Russia_MiddleIrtysh_Omsk_C_4.8kya	0.0136257	Yakutia_LNBA	3.01301	144.286	0.0208822	FALSE	5	FALSE
Russia_SeimaTurbino_I32816	Altai_N+Hungary_EN_HG_Koros+EHG+Yakutia_LNBA+Russia_MiddleIrtysh_Omsk_C_4.8kya	0.0136257	Russia_MiddleIrtysh_Omsk_C_4.8kya	-24.7745	1301.82	-0.0190306	FALSE	5	FALSE
Russia_SeimaTurbino_I32816	Russia_Srubnaya+Tyumen_HG+Germany_EN_LBK+Russia_Samus_Tatarka_MBA+Russia_Ural_Kulmetovo_C_6.0-6.1kya	0.0136155	Russia_Srubnaya	0.3223	2.00276	0.160928	FALSE	5	FALSE
Russia_SeimaTurbino_I32816	Russia_Srubnaya+Tyumen_HG+Germany_EN_LBK+Russia_Samus_Tatarka_MBA+Russia_Ural_Kulmetovo_C_6.0-6.1kya	0.0136155	Tyumen_HG	10.1384	14.4362	0.70229	FALSE	5	FALSE
Russia_SeimaTurbino_I32816	Russia_Srubnaya+Tyumen_HG+Germany_EN_LBK+Russia_Samus_Tatarka_MBA+Russia_Ural_Kulmetovo_C_6.0-6.1kya	0.0136155	Germany_EN_LBK	1.07996	1.70951	0.631734	FALSE	5	FALSE
Russia_SeimaTurbino_I32816	Russia_Srubnaya+Tyumen_HG+Germany_EN_LBK+Russia_Samus_Tatarka_MBA+Russia_Ural_Kulmetovo_C_6.0-6.1kya	0.0136155	Russia_Samus_Tatarka_MBA	0.102455	0.312973	0.327359	FALSE	5	FALSE
Russia_SeimaTurbino_I32816	Russia_Srubnaya+Tyumen_HG+Germany_EN_LBK+Russia_Samus_Tatarka_MBA+Russia_Ural_Kulmetovo_C_6.0-6.1kya	0.0136155	Russia_Ural_Kulmetovo_C_6.0-6.1kya	-10.6431	16.6138	-0.640619	FALSE	5	FALSE
Russia_SeimaTurbino_I32816	BMAC+Cisbaikal_LNBA+Russia_Samus_Tatarka_MBA+Yakutia_LNBA+Russia_CombPitWare_Gladunino_C_4.7kya	0.0135316	BMAC	-0.0813776	0.0320751	-2.5371	FALSE	5	FALSE
Russia_SeimaTurbino_I32816	BMAC+Cisbaikal_LNBA+Russia_Samus_Tatarka_MBA+Yakutia_LNBA+Russia_CombPitWare_Gladunino_C_4.7kya	0.0135316	Cisbaikal_LNBA	0.513379	0.238634	2.15133	FALSE	5	FALSE
Russia_SeimaTurbino_I32816	BMAC+Cisbaikal_LNBA+Russia_Samus_Tatarka_MBA+Yakutia_LNBA+Russia_CombPitWare_Gladunino_C_4.7kya	0.0135316	Russia_Samus_Tatarka_MBA	0.721004	0.838296	0.860083	FALSE	5	FALSE
Russia_SeimaTurbino_I32816	BMAC+Cisbaikal_LNBA+Russia_Samus_Tatarka_MBA+Yakutia_LNBA+Russia_CombPitWare_Gladunino_C_4.7kya	0.0135316	Yakutia_LNBA	-0.781422	0.922777	-0.846815	FALSE	5	FALSE
Russia_SeimaTurbino_I32816	BMAC+Cisbaikal_LNBA+Russia_Samus_Tatarka_MBA+Yakutia_LNBA+Russia_CombPitWare_Gladunino_C_4.7kya	0.0135316	Russia_CombPitWare_Gladunino_C_4.7kya	0.628416	0.0665469	9.44321	FALSE	5	FALSE
Russia_SeimaTurbino_I32816	Altai_N+Tyumen_HG+China_YR_MN+Russia_Samus_Tatarka_MBA+Russia_CombPitWare_Gladunino_C_4.7kya	0.013513	Altai_N	-2.12013	4.64227	-0.456701	FALSE	5	FALSE
Russia_SeimaTurbino_I32816	Altai_N+Tyumen_HG+China_YR_MN+Russia_Samus_Tatarka_MBA+Russia_CombPitWare_Gladunino_C_4.7kya	0.013513	Tyumen_HG	7.22189	12.3522	0.584665	FALSE	5	FALSE
Russia_SeimaTurbino_I32816	Altai_N+Tyumen_HG+China_YR_MN+Russia_Samus_Tatarka_MBA+Russia_CombPitWare_Gladunino_C_4.7kya	0.013513	China_YR_MN	0.744682	1.18584	0.627978	FALSE	5	FALSE
Russia_SeimaTurbino_I32816	Altai_N+Tyumen_HG+China_YR_MN+Russia_Samus_Tatarka_MBA+Russia_CombPitWare_Gladunino_C_4.7kya	0.013513	Russia_Samus_Tatarka_MBA	0.498347	0.749105	0.665256	FALSE	5	FALSE
Russia_SeimaTurbino_I32816	Altai_N+Tyumen_HG+China_YR_MN+Russia_Samus_Tatarka_MBA+Russia_CombPitWare_Gladunino_C_4.7kya	0.013513	Russia_CombPitWare_Gladunino_C_4.7kya	-5.34479	9.59947	-0.55678	FALSE	5	FALSE
Russia_SeimaTurbino_I32816	Germany_EN_LBK+Hungary_EN_HG_Koros+Cisbaikal_LNBA+Yakutia_LNBA+Russia_MiddleIrtysh_Omsk_C_4.8kya	0.0135046	Germany_EN_LBK	0.104634	0.0760296	1.37623	FALSE	5	FALSE
Russia_SeimaTurbino_I32816	Germany_EN_LBK+Hungary_EN_HG_Koros+Cisbaikal_LNBA+Yakutia_LNBA+Russia_MiddleIrtysh_Omsk_C_4.8kya	0.0135046	Hungary_EN_HG_Koros	-0.150178	0.110962	-1.35342	FALSE	5	FALSE
Russia_SeimaTurbino_I32816	Germany_EN_LBK+Hungary_EN_HG_Koros+Cisbaikal_LNBA+Yakutia_LNBA+Russia_MiddleIrtysh_Omsk_C_4.8kya	0.0135046	Cisbaikal_LNBA	0.840801	0.1394	6.03158	FALSE	5	FALSE
Russia_SeimaTurbino_I32816	Germany_EN_LBK+Hungary_EN_HG_Koros+Cisbaikal_LNBA+Yakutia_LNBA+Russia_MiddleIrtysh_Omsk_C_4.8kya	0.0135046	Yakutia_LNBA	-0.340594	0.117729	-2.89304	FALSE	5	FALSE
Russia_SeimaTurbino_I32816	Germany_EN_LBK+Hungary_EN_HG_Koros+Cisbaikal_LNBA+Yakutia_LNBA+Russia_MiddleIrtysh_Omsk_C_4.8kya	0.0135046	Russia_MiddleIrtysh_Omsk_C_4.8kya	0.545337	0.0524646	10.3944	FALSE	5	FALSE
Russia_SeimaTurbino_I32816	Tyumen_HG+BMAC+Hungary_EN_HG_Koros+Russia_Samus_Tatarka_MBA+Russia_CombPitWare_Gladunino_C_4.7kya	0.0134913	Tyumen_HG	3.93293	1.96648	1.99998	FALSE	5	FALSE
Russia_SeimaTurbino_I32816	Tyumen_HG+BMAC+Hungary_EN_HG_Koros+Russia_Samus_Tatarka_MBA+Russia_CombPitWare_Gladunino_C_4.7kya	0.0134913	BMAC	0.268228	0.255671	1.04911	FALSE	5	FALSE
Russia_SeimaTurbino_I32816	Tyumen_HG+BMAC+Hungary_EN_HG_Koros+Russia_Samus_Tatarka_MBA+Russia_CombPitWare_Gladunino_C_4.7kya	0.0134913	Hungary_EN_HG_Koros	0.263444	0.26287	1.00218	FALSE	5	FALSE
Russia_SeimaTurbino_I32816	Tyumen_HG+BMAC+Hungary_EN_HG_Koros+Russia_Samus_Tatarka_MBA+Russia_CombPitWare_Gladunino_C_4.7kya	0.0134913	Russia_Samus_Tatarka_MBA	0.406835	0.0986819	4.12269	FALSE	5	FALSE
Russia_SeimaTurbino_I32816	Tyumen_HG+BMAC+Hungary_EN_HG_Koros+Russia_Samus_Tatarka_MBA+Russia_CombPitWare_Gladunino_C_4.7kya	0.0134913	Russia_CombPitWare_Gladunino_C_4.7kya	-3.87143	2.41087	-1.60582	FALSE	5	FALSE
Russia_SeimaTurbino_I32816	Germany_EN_LBK+EHG+China_YR_MN+Yakutia_LNBA+Russia_Tobol_Boborykino_LN_6.2kya	0.0134744	Germany_EN_LBK	0.966516	1.23053	0.785448	FALSE	5	FALSE
Russia_SeimaTurbino_I32816	Germany_EN_LBK+EHG+China_YR_MN+Yakutia_LNBA+Russia_Tobol_Boborykino_LN_6.2kya	0.0134744	EHG	-8.28491	9.48055	-0.873886	FALSE	5	FALSE
Russia_SeimaTurbino_I32816	Germany_EN_LBK+EHG+China_YR_MN+Yakutia_LNBA+Russia_Tobol_Boborykino_LN_6.2kya	0.0134744	China_YR_MN	0.650737	0.817004	0.796491	FALSE	5	FALSE
Russia_SeimaTurbino_I32816	Germany_EN_LBK+EHG+China_YR_MN+Yakutia_LNBA+Russia_Tobol_Boborykino_LN_6.2kya	0.0134744	Yakutia_LNBA	-0.289237	0.880696	-0.328418	FALSE	5	FALSE
Russia_SeimaTurbino_I32816	Germany_EN_LBK+EHG+China_YR_MN+Yakutia_LNBA+Russia_Tobol_Boborykino_LN_6.2kya	0.0134744	Russia_Tobol_Boborykino_LN_6.2kya	7.9569	8.33878	0.954204	FALSE	5	FALSE
Russia_SeimaTurbino_I32816	Tyumen_HG+EHG+Russia_Samus_Tatarka_MBA+Yakutia_LNBA+Russia_Ural_Kulmetovo_C_6.0-6.1kya	0.0133718	Tyumen_HG	2.14182	2.9059	0.737061	FALSE	5	FALSE
Russia_SeimaTurbino_I32816	Tyumen_HG+EHG+Russia_Samus_Tatarka_MBA+Yakutia_LNBA+Russia_Ural_Kulmetovo_C_6.0-6.1kya	0.0133718	EHG	1.34215	2.33711	0.574278	FALSE	5	FALSE
Russia_SeimaTurbino_I32816	Tyumen_HG+EHG+Russia_Samus_Tatarka_MBA+Yakutia_LNBA+Russia_Ural_Kulmetovo_C_6.0-6.1kya	0.0133718	Russia_Samus_Tatarka_MBA	2.80473	2.64981	1.05847	FALSE	5	FALSE
Russia_SeimaTurbino_I32816	Tyumen_HG+EHG+Russia_Samus_Tatarka_MBA+Yakutia_LNBA+Russia_Ural_Kulmetovo_C_6.0-6.1kya	0.0133718	Yakutia_LNBA	-2.45712	2.65116	-0.926809	FALSE	5	FALSE
Russia_SeimaTurbino_I32816	Tyumen_HG+EHG+Russia_Samus_Tatarka_MBA+Yakutia_LNBA+Russia_Ural_Kulmetovo_C_6.0-6.1kya	0.0133718	Russia_Ural_Kulmetovo_C_6.0-6.1kya	-2.83158	5.18635	-0.545968	FALSE	5	FALSE
Russia_SeimaTurbino_I32816	Tyumen_HG+BMAC+EHG+Russia_Samus_Tatarka_MBA+Russia_CombPitWare_Gladunino_C_4.7kya	0.0133547	Tyumen_HG	3.83746	1.97628	1.94176	FALSE	5	FALSE
Russia_SeimaTurbino_I32816	Tyumen_HG+BMAC+EHG+Russia_Samus_Tatarka_MBA+Russia_CombPitWare_Gladunino_C_4.7kya	0.0133547	BMAC	0.376412	0.307448	1.22431	FALSE	5	FALSE
Russia_SeimaTurbino_I32816	Tyumen_HG+BMAC+EHG+Russia_Samus_Tatarka_MBA+Russia_CombPitWare_Gladunino_C_4.7kya	0.0133547	EHG	0.35457	0.646472	0.54847	FALSE	5	FALSE
Russia_SeimaTurbino_I32816	Tyumen_HG+BMAC+EHG+Russia_Samus_Tatarka_MBA+Russia_CombPitWare_Gladunino_C_4.7kya	0.0133547	Russia_Samus_Tatarka_MBA	0.426983	0.11665	3.66037	FALSE	5	FALSE
Russia_SeimaTurbino_I32816	Tyumen_HG+BMAC+EHG+Russia_Samus_Tatarka_MBA+Russia_CombPitWare_Gladunino_C_4.7kya	0.0133547	Russia_CombPitWare_Gladunino_C_4.7kya	-3.99543	2.67057	-1.49609	FALSE	5	FALSE
Russia_SeimaTurbino_I32816	Altai_N+Tyumen_HG+Mongolia_N_North+China_YR_MN+Russia_Tobol_Boborykino_LN_6.2kya	0.0133346	Altai_N	0.479704	0.32545	1.47397	FALSE	5	FALSE
Russia_SeimaTurbino_I32816	Altai_N+Tyumen_HG+Mongolia_N_North+China_YR_MN+Russia_Tobol_Boborykino_LN_6.2kya	0.0133346	Tyumen_HG	-0.368063	0.970727	-0.379162	FALSE	5	FALSE
Russia_SeimaTurbino_I32816	Altai_N+Tyumen_HG+Mongolia_N_North+China_YR_MN+Russia_Tobol_Boborykino_LN_6.2kya	0.0133346	Mongolia_N_North	0.457957	0.0824175	5.55656	FALSE	5	FALSE
Russia_SeimaTurbino_I32816	Altai_N+Tyumen_HG+Mongolia_N_North+China_YR_MN+Russia_Tobol_Boborykino_LN_6.2kya	0.0133346	China_YR_MN	-0.246714	0.0731049	-3.3748	FALSE	5	FALSE
Russia_SeimaTurbino_I32816	Altai_N+Tyumen_HG+Mongolia_N_North+China_YR_MN+Russia_Tobol_Boborykino_LN_6.2kya	0.0133346	Russia_Tobol_Boborykino_LN_6.2kya	0.677116	0.72403	0.935205	FALSE	5	FALSE
Russia_SeimaTurbino_I32816	BMAC+EHG+Cisbaikal_LNBA+Mongolia_N_North+Russia_Ural_Kulmetovo_C_6.0-6.1kya	0.0132794	BMAC	0.0172255	0.0294439	0.585028	FALSE	5	FALSE
Russia_SeimaTurbino_I32816	BMAC+EHG+Cisbaikal_LNBA+Mongolia_N_North+Russia_Ural_Kulmetovo_C_6.0-6.1kya	0.0132794	EHG	0.171055	0.196534	0.870359	FALSE	5	FALSE
Russia_SeimaTurbino_I32816	BMAC+EHG+Cisbaikal_LNBA+Mongolia_N_North+Russia_Ural_Kulmetovo_C_6.0-6.1kya	0.0132794	Cisbaikal_LNBA	1.46881	0.211052	6.95945	FALSE	5	FALSE
Russia_SeimaTurbino_I32816	BMAC+EHG+Cisbaikal_LNBA+Mongolia_N_North+Russia_Ural_Kulmetovo_C_6.0-6.1kya	0.0132794	Mongolia_N_North	-0.810539	0.172032	-4.71155	FALSE	5	FALSE
Russia_SeimaTurbino_I32816	BMAC+EHG+Cisbaikal_LNBA+Mongolia_N_North+Russia_Ural_Kulmetovo_C_6.0-6.1kya	0.0132794	Russia_Ural_Kulmetovo_C_6.0-6.1kya	0.153449	0.216429	0.709004	FALSE	5	FALSE
Russia_SeimaTurbino_I32816	Tyumen_HG+Mongolia_N_North+Russia_Samus_Tatarka_MBA+Yakutia_LNBA+Russia_Ural_Kulmetovo_C_6.0-6.1kya	0.0132606	Tyumen_HG	0.871865	0.428782	2.03335	FALSE	5	FALSE
Russia_SeimaTurbino_I32816	Tyumen_HG+Mongolia_N_North+Russia_Samus_Tatarka_MBA+Yakutia_LNBA+Russia_Ural_Kulmetovo_C_6.0-6.1kya	0.0132606	Mongolia_N_North	0.408415	0.180099	2.26773	FALSE	5	FALSE
Russia_SeimaTurbino_I32816	Tyumen_HG+Mongolia_N_North+Russia_Samus_Tatarka_MBA+Yakutia_LNBA+Russia_Ural_Kulmetovo_C_6.0-6.1kya	0.0132606	Russia_Samus_Tatarka_MBA	1.9639	1.39845	1.40434	FALSE	5	FALSE
Russia_SeimaTurbino_I32816	Tyumen_HG+Mongolia_N_North+Russia_Samus_Tatarka_MBA+Yakutia_LNBA+Russia_Ural_Kulmetovo_C_6.0-6.1kya	0.0132606	Yakutia_LNBA	-2.0414	1.42323	-1.43435	FALSE	5	FALSE
Russia_SeimaTurbino_I32816	Tyumen_HG+Mongolia_N_North+Russia_Samus_Tatarka_MBA+Yakutia_LNBA+Russia_Ural_Kulmetovo_C_6.0-6.1kya	0.0132606	Russia_Ural_Kulmetovo_C_6.0-6.1kya	-0.202786	0.420364	-0.482405	FALSE	5	FALSE
Russia_SeimaTurbino_I32816	Altai_N+China_YR_MN+Russia_Samus_Tatarka_MBA+Yakutia_LNBA+Russia_Tobol_Boborykino_LN_6.2kya	0.013206	Altai_N	0.319502	0.104177	3.06692	FALSE	5	FALSE
Russia_SeimaTurbino_I32816	Altai_N+China_YR_MN+Russia_Samus_Tatarka_MBA+Yakutia_LNBA+Russia_Tobol_Boborykino_LN_6.2kya	0.013206	China_YR_MN	0.053722	0.116841	0.459788	FALSE	5	FALSE
Russia_SeimaTurbino_I32816	Altai_N+China_YR_MN+Russia_Samus_Tatarka_MBA+Yakutia_LNBA+Russia_Tobol_Boborykino_LN_6.2kya	0.013206	Russia_Samus_Tatarka_MBA	1.96766	1.25273	1.57069	FALSE	5	FALSE
Russia_SeimaTurbino_I32816	Altai_N+China_YR_MN+Russia_Samus_Tatarka_MBA+Yakutia_LNBA+Russia_Tobol_Boborykino_LN_6.2kya	0.013206	Yakutia_LNBA	-1.75499	1.33344	-1.31613	FALSE	5	FALSE
Russia_SeimaTurbino_I32816	Altai_N+China_YR_MN+Russia_Samus_Tatarka_MBA+Yakutia_LNBA+Russia_Tobol_Boborykino_LN_6.2kya	0.013206	Russia_Tobol_Boborykino_LN_6.2kya	0.414106	0.0643072	6.4395	FALSE	5	FALSE
Russia_SeimaTurbino_I32816	Tyumen_HG+BMAC+Germany_EN_LBK+Cisbaikal_LNBA+Russia_CombPitWare_Borovyanka17_C_5.4kya	0.0129321	Tyumen_HG	0.000893461	0.231747	0.00385534	FALSE	5	FALSE
Russia_SeimaTurbino_I32816	Tyumen_HG+BMAC+Germany_EN_LBK+Cisbaikal_LNBA+Russia_CombPitWare_Borovyanka17_C_5.4kya	0.0129321	BMAC	-0.033305	0.0314994	-1.05732	FALSE	5	FALSE
Russia_SeimaTurbino_I32816	Tyumen_HG+BMAC+Germany_EN_LBK+Cisbaikal_LNBA+Russia_CombPitWare_Borovyanka17_C_5.4kya	0.0129321	Germany_EN_LBK	0.0599361	0.0235141	2.54894	FALSE	5	FALSE
Russia_SeimaTurbino_I32816	Tyumen_HG+BMAC+Germany_EN_LBK+Cisbaikal_LNBA+Russia_CombPitWare_Borovyanka17_C_5.4kya	0.0129321	Cisbaikal_LNBA	0.317642	0.0467559	6.79362	FALSE	5	FALSE
Russia_SeimaTurbino_I32816	Tyumen_HG+BMAC+Germany_EN_LBK+Cisbaikal_LNBA+Russia_CombPitWare_Borovyanka17_C_5.4kya	0.0129321	Russia_CombPitWare_Borovyanka17_C_5.4kya	0.654834	0.254583	2.57218	FALSE	5	FALSE
Russia_SeimaTurbino_I32816	Russia_Srubnaya+Mongolia_N_North+Russia_Samus_Tatarka_MBA+Yakutia_LNBA+Russia_CombPitWare_Borovyanka17_C_5.4kya	0.0129275	Russia_Srubnaya	0.030356	0.0259385	1.17031	FALSE	5	FALSE
Russia_SeimaTurbino_I32816	Russia_Srubnaya+Mongolia_N_North+Russia_Samus_Tatarka_MBA+Yakutia_LNBA+Russia_CombPitWare_Borovyanka17_C_5.4kya	0.0129275	Mongolia_N_North	0.287699	0.119626	2.405	FALSE	5	FALSE
Russia_SeimaTurbino_I32816	Russia_Srubnaya+Mongolia_N_North+Russia_Samus_Tatarka_MBA+Yakutia_LNBA+Russia_CombPitWare_Borovyanka17_C_5.4kya	0.0129275	Russia_Samus_Tatarka_MBA	1.09016	0.523812	2.0812	FALSE	5	FALSE
Russia_SeimaTurbino_I32816	Russia_Srubnaya+Mongolia_N_North+Russia_Samus_Tatarka_MBA+Yakutia_LNBA+Russia_CombPitWare_Borovyanka17_C_5.4kya	0.0129275	Yakutia_LNBA	-1.13154	0.560243	-2.01972	FALSE	5	FALSE
Russia_SeimaTurbino_I32816	Russia_Srubnaya+Mongolia_N_North+Russia_Samus_Tatarka_MBA+Yakutia_LNBA+Russia_CombPitWare_Borovyanka17_C_5.4kya	0.0129275	Russia_CombPitWare_Borovyanka17_C_5.4kya	0.723325	0.0347203	20.8329	FALSE	5	FALSE
Russia_SeimaTurbino_I32816	Russia_Srubnaya+Tyumen_HG+BMAC+Cisbaikal_LNBA+Russia_CombPitWare_Gladunino_C_4.7kya	0.0129206	Russia_Srubnaya	-0.0931031	0.198111	-0.469955	FALSE	5	FALSE
Russia_SeimaTurbino_I32816	Russia_Srubnaya+Tyumen_HG+BMAC+Cisbaikal_LNBA+Russia_CombPitWare_Gladunino_C_4.7kya	0.0129206	Tyumen_HG	-0.395816	1.0218	-0.387372	FALSE	5	FALSE
Russia_SeimaTurbino_I32816	Russia_Srubnaya+Tyumen_HG+BMAC+Cisbaikal_LNBA+Russia_CombPitWare_Gladunino_C_4.7kya	0.0129206	BMAC	-0.117333	0.0902611	-1.29993	FALSE	5	FALSE
Russia_SeimaTurbino_I32816	Russia_Srubnaya+Tyumen_HG+BMAC+Cisbaikal_LNBA+Russia_CombPitWare_Gladunino_C_4.7kya	0.0129206	Cisbaikal_LNBA	0.375661	0.0633287	5.93192	FALSE	5	FALSE
Russia_SeimaTurbino_I32816	Russia_Srubnaya+Tyumen_HG+BMAC+Cisbaikal_LNBA+Russia_CombPitWare_Gladunino_C_4.7kya	0.0129206	Russia_CombPitWare_Gladunino_C_4.7kya	1.23059	1.28704	0.956137	FALSE	5	FALSE
Russia_SeimaTurbino_I32816	Russia_Srubnaya+Altai_N+Tyumen_HG+Mongolia_N_North+Russia_CombPitWare_Gladunino_C_4.7kya	0.0128471	Russia_Srubnaya	0.680946	1.50567	0.452256	FALSE	5	FALSE
Russia_SeimaTurbino_I32816	Russia_Srubnaya+Altai_N+Tyumen_HG+Mongolia_N_North+Russia_CombPitWare_Gladunino_C_4.7kya	0.0128471	Altai_N	0.181225	0.624711	0.290094	FALSE	5	FALSE
Russia_SeimaTurbino_I32816	Russia_Srubnaya+Altai_N+Tyumen_HG+Mongolia_N_North+Russia_CombPitWare_Gladunino_C_4.7kya	0.0128471	Tyumen_HG	3.25226	5.96826	0.544927	FALSE	5	FALSE
Russia_SeimaTurbino_I32816	Russia_Srubnaya+Altai_N+Tyumen_HG+Mongolia_N_North+Russia_CombPitWare_Gladunino_C_4.7kya	0.0128471	Mongolia_N_North	0.424839	0.382372	1.11106	FALSE	5	FALSE
Russia_SeimaTurbino_I32816	Russia_Srubnaya+Altai_N+Tyumen_HG+Mongolia_N_North+Russia_CombPitWare_Gladunino_C_4.7kya	0.0128471	Russia_CombPitWare_Gladunino_C_4.7kya	-3.53927	7.62387	-0.464236	FALSE	5	FALSE
Russia_SeimaTurbino_I32816	Russia_Srubnaya+Tyumen_HG+EHG+Yakutia_LNBA+Russia_Ural_Kulmetovo_C_6.0-6.1kya	0.0128138	Russia_Srubnaya	2.03654	6.62593	0.307359	FALSE	5	FALSE
Russia_SeimaTurbino_I32816	Russia_Srubnaya+Tyumen_HG+EHG+Yakutia_LNBA+Russia_Ural_Kulmetovo_C_6.0-6.1kya	0.0128138	Tyumen_HG	10.3036	30.9485	0.332929	FALSE	5	FALSE
Russia_SeimaTurbino_I32816	Russia_Srubnaya+Tyumen_HG+EHG+Yakutia_LNBA+Russia_Ural_Kulmetovo_C_6.0-6.1kya	0.0128138	EHG	0.254161	4.21624	0.0602814	FALSE	5	FALSE
Russia_SeimaTurbino_I32816	Russia_Srubnaya+Tyumen_HG+EHG+Yakutia_LNBA+Russia_Ural_Kulmetovo_C_6.0-6.1kya	0.0128138	Yakutia_LNBA	0.13341	0.739386	0.180434	FALSE	5	FALSE
Russia_SeimaTurbino_I32816	Russia_Srubnaya+Tyumen_HG+EHG+Yakutia_LNBA+Russia_Ural_Kulmetovo_C_6.0-6.1kya	0.0128138	Russia_Ural_Kulmetovo_C_6.0-6.1kya	-11.7277	38.6033	-0.303801	FALSE	5	FALSE
Russia_SeimaTurbino_I32816	Russia_Srubnaya+Tyumen_HG+Russia_Samus_Tatarka_MBA+Yakutia_LNBA+Russia_Ural_Kulmetovo_C_6.0-6.1kya	0.0127783	Russia_Srubnaya	1.23991	3.66455	0.338354	FALSE	5	FALSE
Russia_SeimaTurbino_I32816	Russia_Srubnaya+Tyumen_HG+Russia_Samus_Tatarka_MBA+Yakutia_LNBA+Russia_Ural_Kulmetovo_C_6.0-6.1kya	0.0127783	Tyumen_HG	6.21072	16.3602	0.379625	FALSE	5	FALSE
Russia_SeimaTurbino_I32816	Russia_Srubnaya+Tyumen_HG+Russia_Samus_Tatarka_MBA+Yakutia_LNBA+Russia_Ural_Kulmetovo_C_6.0-6.1kya	0.0127783	Russia_Samus_Tatarka_MBA	1.66804	3.95871	0.421358	FALSE	5	FALSE
Russia_SeimaTurbino_I32816	Russia_Srubnaya+Tyumen_HG+Russia_Samus_Tatarka_MBA+Yakutia_LNBA+Russia_Ural_Kulmetovo_C_6.0-6.1kya	0.0127783	Yakutia_LNBA	-1.43855	3.92128	-0.366858	FALSE	5	FALSE
Russia_SeimaTurbino_I32816	Russia_Srubnaya+Tyumen_HG+Russia_Samus_Tatarka_MBA+Yakutia_LNBA+Russia_Ural_Kulmetovo_C_6.0-6.1kya	0.0127783	Russia_Ural_Kulmetovo_C_6.0-6.1kya	-6.68012	19.6442	-0.340056	FALSE	5	FALSE
Russia_SeimaTurbino_I32816	Altai_N+EHG+Mongolia_N_North+Russia_Samus_Tatarka_MBA+Russia_Tobol_Boborykino_LN_6.2kya	0.0127306	Altai_N	0.0486629	0.253526	0.191945	FALSE	5	FALSE
Russia_SeimaTurbino_I32816	Altai_N+EHG+Mongolia_N_North+Russia_Samus_Tatarka_MBA+Russia_Tobol_Boborykino_LN_6.2kya	0.0127306	EHG	-0.773996	0.508723	-1.52145	FALSE	5	FALSE
Russia_SeimaTurbino_I32816	Altai_N+EHG+Mongolia_N_North+Russia_Samus_Tatarka_MBA+Russia_Tobol_Boborykino_LN_6.2kya	0.0127306	Mongolia_N_North	0.334229	0.134664	2.48194	FALSE	5	FALSE
Russia_SeimaTurbino_I32816	Altai_N+EHG+Mongolia_N_North+Russia_Samus_Tatarka_MBA+Russia_Tobol_Boborykino_LN_6.2kya	0.0127306	Russia_Samus_Tatarka_MBA	0.0512368	0.0529691	0.967295	FALSE	5	FALSE
Russia_SeimaTurbino_I32816	Altai_N+EHG+Mongolia_N_North+Russia_Samus_Tatarka_MBA+Russia_Tobol_Boborykino_LN_6.2kya	0.0127306	Russia_Tobol_Boborykino_LN_6.2kya	1.33987	0.642374	2.0858	FALSE	5	FALSE
Russia_SeimaTurbino_I32816	Tyumen_HG+Hungary_EN_HG_Koros+China_YR_MN+Russia_Samus_Tatarka_MBA+Russia_CombPitWare_Gladunino_C_4.7kya	0.0126458	Tyumen_HG	2.95109	1.39385	2.11722	FALSE	5	FALSE
Russia_SeimaTurbino_I32816	Tyumen_HG+Hungary_EN_HG_Koros+China_YR_MN+Russia_Samus_Tatarka_MBA+Russia_CombPitWare_Gladunino_C_4.7kya	0.0126458	Hungary_EN_HG_Koros	0.314641	0.281196	1.11894	FALSE	5	FALSE
Russia_SeimaTurbino_I32816	Tyumen_HG+Hungary_EN_HG_Koros+China_YR_MN+Russia_Samus_Tatarka_MBA+Russia_CombPitWare_Gladunino_C_4.7kya	0.0126458	China_YR_MN	0.103267	0.148521	0.695306	FALSE	5	FALSE
Russia_SeimaTurbino_I32816	Tyumen_HG+Hungary_EN_HG_Koros+China_YR_MN+Russia_Samus_Tatarka_MBA+Russia_CombPitWare_Gladunino_C_4.7kya	0.0126458	Russia_Samus_Tatarka_MBA	0.289176	0.147024	1.96686	FALSE	5	FALSE
Russia_SeimaTurbino_I32816	Tyumen_HG+Hungary_EN_HG_Koros+China_YR_MN+Russia_Samus_Tatarka_MBA+Russia_CombPitWare_Gladunino_C_4.7kya	0.0126458	Russia_CombPitWare_Gladunino_C_4.7kya	-2.65818	1.68532	-1.57726	FALSE	5	FALSE
Russia_SeimaTurbino_I32816	BMAC+Cisbaikal_LNBA+China_YR_MN+Yakutia_LNBA+Russia_Ural_Kulmetovo_C_6.0-6.1kya	0.0126354	BMAC	0.0316552	0.0265453	1.1925	FALSE	5	FALSE
Russia_SeimaTurbino_I32816	BMAC+Cisbaikal_LNBA+China_YR_MN+Yakutia_LNBA+Russia_Ural_Kulmetovo_C_6.0-6.1kya	0.0126354	Cisbaikal_LNBA	1.32827	0.173603	7.65116	FALSE	5	FALSE
Russia_SeimaTurbino_I32816	BMAC+Cisbaikal_LNBA+China_YR_MN+Yakutia_LNBA+Russia_Ural_Kulmetovo_C_6.0-6.1kya	0.0126354	China_YR_MN	-0.299574	0.0743406	-4.02975	FALSE	5	FALSE
Russia_SeimaTurbino_I32816	BMAC+Cisbaikal_LNBA+China_YR_MN+Yakutia_LNBA+Russia_Ural_Kulmetovo_C_6.0-6.1kya	0.0126354	Yakutia_LNBA	-0.425932	0.118516	-3.59388	FALSE	5	FALSE
Russia_SeimaTurbino_I32816	BMAC+Cisbaikal_LNBA+China_YR_MN+Yakutia_LNBA+Russia_Ural_Kulmetovo_C_6.0-6.1kya	0.0126354	Russia_Ural_Kulmetovo_C_6.0-6.1kya	0.365585	0.0478479	7.64058	FALSE	5	FALSE
Russia_SeimaTurbino_I32816	Germany_EN_LBK+Cisbaikal_LNBA+Russia_Samus_Tatarka_MBA+Yakutia_LNBA+Russia_Ural_Kulmetovo_C_6.0-6.1kya	0.0125167	Germany_EN_LBK	-0.00939574	0.0242927	-0.386773	FALSE	5	FALSE
Russia_SeimaTurbino_I32816	Germany_EN_LBK+Cisbaikal_LNBA+Russia_Samus_Tatarka_MBA+Yakutia_LNBA+Russia_Ural_Kulmetovo_C_6.0-6.1kya	0.0125167	Cisbaikal_LNBA	0.935234	0.221189	4.22822	FALSE	5	FALSE
Russia_SeimaTurbino_I32816	Germany_EN_LBK+Cisbaikal_LNBA+Russia_Samus_Tatarka_MBA+Yakutia_LNBA+Russia_Ural_Kulmetovo_C_6.0-6.1kya	0.0125167	Russia_Samus_Tatarka_MBA	1.64112	0.828682	1.9804	FALSE	5	FALSE
Russia_SeimaTurbino_I32816	Germany_EN_LBK+Cisbaikal_LNBA+Russia_Samus_Tatarka_MBA+Yakutia_LNBA+Russia_Ural_Kulmetovo_C_6.0-6.1kya	0.0125167	Yakutia_LNBA	-2.03411	0.851665	-2.38839	FALSE	5	FALSE
Russia_SeimaTurbino_I32816	Germany_EN_LBK+Cisbaikal_LNBA+Russia_Samus_Tatarka_MBA+Yakutia_LNBA+Russia_Ural_Kulmetovo_C_6.0-6.1kya	0.0125167	Russia_Ural_Kulmetovo_C_6.0-6.1kya	0.467151	0.0502264	9.30089	FALSE	5	FALSE
Russia_SeimaTurbino_I32816	Hungary_EN_HG_Koros+Cisbaikal_LNBA+Mongolia_N_North+Russia_Samus_Tatarka_MBA+Russia_Ural_Kulmetovo_C_6.0-6.1kya	0.0124953	Hungary_EN_HG_Koros	0.0374904	0.0408998	0.91664	FALSE	5	FALSE
Russia_SeimaTurbino_I32816	Hungary_EN_HG_Koros+Cisbaikal_LNBA+Mongolia_N_North+Russia_Samus_Tatarka_MBA+Russia_Ural_Kulmetovo_C_6.0-6.1kya	0.0124953	Cisbaikal_LNBA	1.4427	0.232428	6.20706	FALSE	5	FALSE
Russia_SeimaTurbino_I32816	Hungary_EN_HG_Koros+Cisbaikal_LNBA+Mongolia_N_North+Russia_Samus_Tatarka_MBA+Russia_Ural_Kulmetovo_C_6.0-6.1kya	0.0124953	Mongolia_N_North	-0.765835	0.178232	-4.29686	FALSE	5	FALSE
Russia_SeimaTurbino_I32816	Hungary_EN_HG_Koros+Cisbaikal_LNBA+Mongolia_N_North+Russia_Samus_Tatarka_MBA+Russia_Ural_Kulmetovo_C_6.0-6.1kya	0.0124953	Russia_Samus_Tatarka_MBA	-0.0202465	0.0432766	-0.467841	FALSE	5	FALSE
Russia_SeimaTurbino_I32816	Hungary_EN_HG_Koros+Cisbaikal_LNBA+Mongolia_N_North+Russia_Samus_Tatarka_MBA+Russia_Ural_Kulmetovo_C_6.0-6.1kya	0.0124953	Russia_Ural_Kulmetovo_C_6.0-6.1kya	0.305895	0.0808749	3.78233	FALSE	5	FALSE
Russia_SeimaTurbino_I32816	Altai_N+Tyumen_HG+BMAC+China_YR_MN+Russia_Ural_Kulmetovo_C_6.0-6.1kya	0.0123786	Altai_N	2.35503	1.75884	1.33897	FALSE	5	FALSE
Russia_SeimaTurbino_I32816	Altai_N+Tyumen_HG+BMAC+China_YR_MN+Russia_Ural_Kulmetovo_C_6.0-6.1kya	0.0123786	Tyumen_HG	-5.16819	4.77988	-1.08124	FALSE	5	FALSE
Russia_SeimaTurbino_I32816	Altai_N+Tyumen_HG+BMAC+China_YR_MN+Russia_Ural_Kulmetovo_C_6.0-6.1kya	0.0123786	BMAC	-0.0967345	0.176182	-0.549061	FALSE	5	FALSE
Russia_SeimaTurbino_I32816	Altai_N+Tyumen_HG+BMAC+China_YR_MN+Russia_Ural_Kulmetovo_C_6.0-6.1kya	0.0123786	China_YR_MN	-0.348403	0.534065	-0.652359	FALSE	5	FALSE
Russia_SeimaTurbino_I32816	Altai_N+Tyumen_HG+BMAC+China_YR_MN+Russia_Ural_Kulmetovo_C_6.0-6.1kya	0.0123786	Russia_Ural_Kulmetovo_C_6.0-6.1kya	4.2583	3.64061	1.16966	FALSE	5	FALSE
Russia_SeimaTurbino_I32816	Russia_Srubnaya+Tyumen_HG+Germany_EN_LBK+China_YR_MN+Russia_Ural_Kulmetovo_C_6.0-6.1kya	0.012272	Russia_Srubnaya	3.98687	305.625	0.0130449	FALSE	5	FALSE
Russia_SeimaTurbino_I32816	Russia_Srubnaya+Tyumen_HG+Germany_EN_LBK+China_YR_MN+Russia_Ural_Kulmetovo_C_6.0-6.1kya	0.012272	Tyumen_HG	56.251	3875.34	0.0145151	FALSE	5	FALSE
Russia_SeimaTurbino_I32816	Russia_Srubnaya+Tyumen_HG+Germany_EN_LBK+China_YR_MN+Russia_Ural_Kulmetovo_C_6.0-6.1kya	0.012272	Germany_EN_LBK	5.43027	371.702	0.0146092	FALSE	5	FALSE
Russia_SeimaTurbino_I32816	Russia_Srubnaya+Tyumen_HG+Germany_EN_LBK+China_YR_MN+Russia_Ural_Kulmetovo_C_6.0-6.1kya	0.012272	China_YR_MN	-1.19311	106.513	-0.0112015	FALSE	5	FALSE
Russia_SeimaTurbino_I32816	Russia_Srubnaya+Tyumen_HG+Germany_EN_LBK+China_YR_MN+Russia_Ural_Kulmetovo_C_6.0-6.1kya	0.012272	Russia_Ural_Kulmetovo_C_6.0-6.1kya	-63.475	4443.63	-0.0142845	FALSE	5	FALSE
Russia_SeimaTurbino_I32816	Altai_N+Germany_EN_LBK+EHG+Yakutia_LNBA+Russia_Tobol_Boborykino_LN_6.2kya	0.0122679	Altai_N	-0.133014	1.02576	-0.129674	FALSE	5	FALSE
Russia_SeimaTurbino_I32816	Altai_N+Germany_EN_LBK+EHG+Yakutia_LNBA+Russia_Tobol_Boborykino_LN_6.2kya	0.0122679	Germany_EN_LBK	0.562399	1.01724	0.552867	FALSE	5	FALSE
Russia_SeimaTurbino_I32816	Altai_N+Germany_EN_LBK+EHG+Yakutia_LNBA+Russia_Tobol_Boborykino_LN_6.2kya	0.0122679	EHG	-4.72347	8.21147	-0.575228	FALSE	5	FALSE
Russia_SeimaTurbino_I32816	Altai_N+Germany_EN_LBK+EHG+Yakutia_LNBA+Russia_Tobol_Boborykino_LN_6.2kya	0.0122679	Yakutia_LNBA	0.436477	0.393027	1.11055	FALSE	5	FALSE
Russia_SeimaTurbino_I32816	Altai_N+Germany_EN_LBK+EHG+Yakutia_LNBA+Russia_Tobol_Boborykino_LN_6.2kya	0.0122679	Russia_Tobol_Boborykino_LN_6.2kya	4.85761	7.80205	0.622607	FALSE	5	FALSE
Russia_SeimaTurbino_I32816	Tyumen_HG+Germany_EN_LBK+Cisbaikal_LNBA+Russia_Samus_Tatarka_MBA+Russia_CombPitWare_Gladunino_C_4.7kya	0.0121766	Tyumen_HG	2.57751	5.47458	0.470815	FALSE	5	FALSE
Russia_SeimaTurbino_I32816	Tyumen_HG+Germany_EN_LBK+Cisbaikal_LNBA+Russia_Samus_Tatarka_MBA+Russia_CombPitWare_Gladunino_C_4.7kya	0.0121766	Germany_EN_LBK	0.214348	0.621138	0.34509	FALSE	5	FALSE
Russia_SeimaTurbino_I32816	Tyumen_HG+Germany_EN_LBK+Cisbaikal_LNBA+Russia_Samus_Tatarka_MBA+Russia_CombPitWare_Gladunino_C_4.7kya	0.0121766	Cisbaikal_LNBA	0.138991	0.664626	0.209126	FALSE	5	FALSE
Russia_SeimaTurbino_I32816	Tyumen_HG+Germany_EN_LBK+Cisbaikal_LNBA+Russia_Samus_Tatarka_MBA+Russia_CombPitWare_Gladunino_C_4.7kya	0.0121766	Russia_Samus_Tatarka_MBA	0.272457	0.630046	0.432441	FALSE	5	FALSE
Russia_SeimaTurbino_I32816	Tyumen_HG+Germany_EN_LBK+Cisbaikal_LNBA+Russia_Samus_Tatarka_MBA+Russia_CombPitWare_Gladunino_C_4.7kya	0.0121766	Russia_CombPitWare_Gladunino_C_4.7kya	-2.20331	6.07524	-0.36267	FALSE	5	FALSE
Russia_SeimaTurbino_I32816	Tyumen_HG+Germany_EN_LBK+EHG+Russia_Samus_Tatarka_MBA+Russia_CombPitWare_Borovyanka17_C_5.4kya	0.0121667	Tyumen_HG	-4.62892	7.65875	-0.604396	FALSE	5	FALSE
Russia_SeimaTurbino_I32816	Tyumen_HG+Germany_EN_LBK+EHG+Russia_Samus_Tatarka_MBA+Russia_CombPitWare_Borovyanka17_C_5.4kya	0.0121667	Germany_EN_LBK	-0.675643	1.46201	-0.462134	FALSE	5	FALSE
Russia_SeimaTurbino_I32816	Tyumen_HG+Germany_EN_LBK+EHG+Russia_Samus_Tatarka_MBA+Russia_CombPitWare_Borovyanka17_C_5.4kya	0.0121667	EHG	3.19045	6.27283	0.508614	FALSE	5	FALSE
Russia_SeimaTurbino_I32816	Tyumen_HG+Germany_EN_LBK+EHG+Russia_Samus_Tatarka_MBA+Russia_CombPitWare_Borovyanka17_C_5.4kya	0.0121667	Russia_Samus_Tatarka_MBA	0.0268054	0.200284	0.133837	FALSE	5	FALSE
Russia_SeimaTurbino_I32816	Tyumen_HG+Germany_EN_LBK+EHG+Russia_Samus_Tatarka_MBA+Russia_CombPitWare_Borovyanka17_C_5.4kya	0.0121667	Russia_CombPitWare_Borovyanka17_C_5.4kya	3.08731	3.07561	1.0038	FALSE	5	FALSE
Russia_SeimaTurbino_I32816	Russia_Srubnaya+Tyumen_HG+BMAC+Russia_Samus_Tatarka_MBA+Russia_CombPitWare_Gladunino_C_4.7kya	0.0121224	Russia_Srubnaya	0.509776	0.459081	1.11043	FALSE	5	FALSE
Russia_SeimaTurbino_I32816	Russia_Srubnaya+Tyumen_HG+BMAC+Russia_Samus_Tatarka_MBA+Russia_CombPitWare_Gladunino_C_4.7kya	0.0121224	Tyumen_HG	3.90066	2.04481	1.90759	FALSE	5	FALSE
Russia_SeimaTurbino_I32816	Russia_Srubnaya+Tyumen_HG+BMAC+Russia_Samus_Tatarka_MBA+Russia_CombPitWare_Gladunino_C_4.7kya	0.0121224	BMAC	0.0804661	0.260014	0.309468	FALSE	5	FALSE
Russia_SeimaTurbino_I32816	Russia_Srubnaya+Tyumen_HG+BMAC+Russia_Samus_Tatarka_MBA+Russia_CombPitWare_Gladunino_C_4.7kya	0.0121224	Russia_Samus_Tatarka_MBA	0.418465	0.108177	3.86833	FALSE	5	FALSE
Russia_SeimaTurbino_I32816	Russia_Srubnaya+Tyumen_HG+BMAC+Russia_Samus_Tatarka_MBA+Russia_CombPitWare_Gladunino_C_4.7kya	0.0121224	Russia_CombPitWare_Gladunino_C_4.7kya	-3.90937	2.55173	-1.53205	FALSE	5	FALSE
Russia_SeimaTurbino_I32816	Germany_EN_LBK+Cisbaikal_LNBA+Russia_Samus_Tatarka_MBA+Yakutia_LNBA+Russia_MiddleIrtysh_Omsk_C_4.8kya	0.0121187	Germany_EN_LBK	0.0117946	0.0198507	0.594165	FALSE	5	FALSE
Russia_SeimaTurbino_I32816	Germany_EN_LBK+Cisbaikal_LNBA+Russia_Samus_Tatarka_MBA+Yakutia_LNBA+Russia_MiddleIrtysh_Omsk_C_4.8kya	0.0121187	Cisbaikal_LNBA	0.883277	0.16122	5.47871	FALSE	5	FALSE
Russia_SeimaTurbino_I32816	Germany_EN_LBK+Cisbaikal_LNBA+Russia_Samus_Tatarka_MBA+Yakutia_LNBA+Russia_MiddleIrtysh_Omsk_C_4.8kya	0.0121187	Russia_Samus_Tatarka_MBA	0.58163	0.703203	0.827116	FALSE	5	FALSE
Russia_SeimaTurbino_I32816	Germany_EN_LBK+Cisbaikal_LNBA+Russia_Samus_Tatarka_MBA+Yakutia_LNBA+Russia_MiddleIrtysh_Omsk_C_4.8kya	0.0121187	Yakutia_LNBA	-0.949993	0.752795	-1.26195	FALSE	5	FALSE
Russia_SeimaTurbino_I32816	Germany_EN_LBK+Cisbaikal_LNBA+Russia_Samus_Tatarka_MBA+Yakutia_LNBA+Russia_MiddleIrtysh_Omsk_C_4.8kya	0.0121187	Russia_MiddleIrtysh_Omsk_C_4.8kya	0.473292	0.0420199	11.2635	FALSE	5	FALSE
Russia_SeimaTurbino_I32816	Altai_N+Germany_EN_LBK+Cisbaikal_LNBA+Russia_Samus_Tatarka_MBA+Russia_CombPitWare_Gladunino_C_4.7kya	0.0120918	Altai_N	0.324025	0.119223	2.71781	FALSE	5	FALSE
Russia_SeimaTurbino_I32816	Altai_N+Germany_EN_LBK+Cisbaikal_LNBA+Russia_Samus_Tatarka_MBA+Russia_CombPitWare_Gladunino_C_4.7kya	0.0120918	Germany_EN_LBK	-0.00578013	0.0234417	-0.246575	FALSE	5	FALSE
Russia_SeimaTurbino_I32816	Altai_N+Germany_EN_LBK+Cisbaikal_LNBA+Russia_Samus_Tatarka_MBA+Russia_CombPitWare_Gladunino_C_4.7kya	0.0120918	Cisbaikal_LNBA	0.177006	0.113297	1.56231	FALSE	5	FALSE
Russia_SeimaTurbino_I32816	Altai_N+Germany_EN_LBK+Cisbaikal_LNBA+Russia_Samus_Tatarka_MBA+Russia_CombPitWare_Gladunino_C_4.7kya	0.0120918	Russia_Samus_Tatarka_MBA	0.0768408	0.0520697	1.47573	FALSE	5	FALSE
Russia_SeimaTurbino_I32816	Altai_N+Germany_EN_LBK+Cisbaikal_LNBA+Russia_Samus_Tatarka_MBA+Russia_CombPitWare_Gladunino_C_4.7kya	0.0120918	Russia_CombPitWare_Gladunino_C_4.7kya	0.427909	0.0759531	5.63386	FALSE	5	FALSE
Russia_SeimaTurbino_I32816	Altai_N+EHG+Mongolia_N_North+China_YR_MN+Russia_Tobol_Boborykino_LN_6.2kya	0.0119776	Altai_N	0.175187	0.649851	0.26958	FALSE	5	FALSE
Russia_SeimaTurbino_I32816	Altai_N+EHG+Mongolia_N_North+China_YR_MN+Russia_Tobol_Boborykino_LN_6.2kya	0.0119776	EHG	-0.426273	1.51748	-0.280908	FALSE	5	FALSE
Russia_SeimaTurbino_I32816	Altai_N+EHG+Mongolia_N_North+China_YR_MN+Russia_Tobol_Boborykino_LN_6.2kya	0.0119776	Mongolia_N_North	0.466039	0.0827953	5.6288	FALSE	5	FALSE
Russia_SeimaTurbino_I32816	Altai_N+EHG+Mongolia_N_North+China_YR_MN+Russia_Tobol_Boborykino_LN_6.2kya	0.0119776	China_YR_MN	-0.148971	0.337248	-0.441726	FALSE	5	FALSE
Russia_SeimaTurbino_I32816	Altai_N+EHG+Mongolia_N_North+China_YR_MN+Russia_Tobol_Boborykino_LN_6.2kya	0.0119776	Russia_Tobol_Boborykino_LN_6.2kya	0.934018	1.85303	0.50405	FALSE	5	FALSE
Russia_SeimaTurbino_I32816	Tyumen_HG+BMAC+Cisbaikal_LNBA+Russia_Samus_Tatarka_MBA+Yakutia_LNBA	0.0118731	Tyumen_HG	0.530267	0.0502215	10.5586	FALSE	5	FALSE
Russia_SeimaTurbino_I32816	Tyumen_HG+BMAC+Cisbaikal_LNBA+Russia_Samus_Tatarka_MBA+Yakutia_LNBA	0.0118731	BMAC	0.000213724	0.0239181	0.00893567	FALSE	5	FALSE
Russia_SeimaTurbino_I32816	Tyumen_HG+BMAC+Cisbaikal_LNBA+Russia_Samus_Tatarka_MBA+Yakutia_LNBA	0.0118731	Cisbaikal_LNBA	0.636962	0.179205	3.55437	FALSE	5	FALSE
Russia_SeimaTurbino_I32816	Tyumen_HG+BMAC+Cisbaikal_LNBA+Russia_Samus_Tatarka_MBA+Yakutia_LNBA	0.0118731	Russia_Samus_Tatarka_MBA	0.83753	0.736049	1.13787	FALSE	5	FALSE
Russia_SeimaTurbino_I32816	Tyumen_HG+BMAC+Cisbaikal_LNBA+Russia_Samus_Tatarka_MBA+Yakutia_LNBA	0.0118731	Yakutia_LNBA	-1.00497	0.773398	-1.29942	FALSE	5	FALSE
Russia_SeimaTurbino_I32816	Altai_N+Hungary_EN_HG_Koros+EHG+Russia_Samus_Tatarka_MBA+Russia_Tobol_Boborykino_LN_6.2kya	0.0118424	Altai_N	-0.0906829	1.51698	-0.0597787	FALSE	5	FALSE
Russia_SeimaTurbino_I32816	Altai_N+Hungary_EN_HG_Koros+EHG+Russia_Samus_Tatarka_MBA+Russia_Tobol_Boborykino_LN_6.2kya	0.0118424	Hungary_EN_HG_Koros	1.44028	3.19377	0.450964	FALSE	5	FALSE
Russia_SeimaTurbino_I32816	Altai_N+Hungary_EN_HG_Koros+EHG+Russia_Samus_Tatarka_MBA+Russia_Tobol_Boborykino_LN_6.2kya	0.0118424	EHG	-7.57794	16.7941	-0.451227	FALSE	5	FALSE
Russia_SeimaTurbino_I32816	Altai_N+Hungary_EN_HG_Koros+EHG+Russia_Samus_Tatarka_MBA+Russia_Tobol_Boborykino_LN_6.2kya	0.0118424	Russia_Samus_Tatarka_MBA	0.328128	0.424746	0.772528	FALSE	5	FALSE
Russia_SeimaTurbino_I32816	Altai_N+Hungary_EN_HG_Koros+EHG+Russia_Samus_Tatarka_MBA+Russia_Tobol_Boborykino_LN_6.2kya	0.0118424	Russia_Tobol_Boborykino_LN_6.2kya	6.90022	14.6855	0.469868	FALSE	5	FALSE
Russia_SeimaTurbino_I32816	Russia_Srubnaya+Tyumen_HG+Germany_EN_LBK+Mongolia_N_North+Russia_Ural_Kulmetovo_C_6.0-6.1kya	0.0117397	Russia_Srubnaya	-0.131441	0.715101	-0.183808	FALSE	5	FALSE
Russia_SeimaTurbino_I32816	Russia_Srubnaya+Tyumen_HG+Germany_EN_LBK+Mongolia_N_North+Russia_Ural_Kulmetovo_C_6.0-6.1kya	0.0117397	Tyumen_HG	3.80792	6.16096	0.618073	FALSE	5	FALSE
Russia_SeimaTurbino_I32816	Russia_Srubnaya+Tyumen_HG+Germany_EN_LBK+Mongolia_N_North+Russia_Ural_Kulmetovo_C_6.0-6.1kya	0.0117397	Germany_EN_LBK	0.4618	0.695847	0.663652	FALSE	5	FALSE
Russia_SeimaTurbino_I32816	Russia_Srubnaya+Tyumen_HG+Germany_EN_LBK+Mongolia_N_North+Russia_Ural_Kulmetovo_C_6.0-6.1kya	0.0117397	Mongolia_N_North	0.267175	0.149143	1.7914	FALSE	5	FALSE
Russia_SeimaTurbino_I32816	Russia_Srubnaya+Tyumen_HG+Germany_EN_LBK+Mongolia_N_North+Russia_Ural_Kulmetovo_C_6.0-6.1kya	0.0117397	Russia_Ural_Kulmetovo_C_6.0-6.1kya	-3.40545	7.05034	-0.48302	FALSE	5	FALSE
Russia_SeimaTurbino_I32816	Altai_N+Hungary_EN_HG_Koros+EHG+Yakutia_LNBA+Russia_Tobol_Boborykino_LN_6.2kya	0.011665	Altai_N	-0.107017	1.01661	-0.105269	FALSE	5	FALSE
Russia_SeimaTurbino_I32816	Altai_N+Hungary_EN_HG_Koros+EHG+Yakutia_LNBA+Russia_Tobol_Boborykino_LN_6.2kya	0.011665	Hungary_EN_HG_Koros	0.984588	1.86565	0.527744	FALSE	5	FALSE
Russia_SeimaTurbino_I32816	Altai_N+Hungary_EN_HG_Koros+EHG+Yakutia_LNBA+Russia_Tobol_Boborykino_LN_6.2kya	0.011665	EHG	-5.4734	9.87453	-0.554294	FALSE	5	FALSE
Russia_SeimaTurbino_I32816	Altai_N+Hungary_EN_HG_Koros+EHG+Yakutia_LNBA+Russia_Tobol_Boborykino_LN_6.2kya	0.011665	Yakutia_LNBA	0.387164	0.343679	1.12653	FALSE	5	FALSE
Russia_SeimaTurbino_I32816	Altai_N+Hungary_EN_HG_Koros+EHG+Yakutia_LNBA+Russia_Tobol_Boborykino_LN_6.2kya	0.011665	Russia_Tobol_Boborykino_LN_6.2kya	5.20867	8.67071	0.60072	FALSE	5	FALSE
Russia_SeimaTurbino_I32816	Tyumen_HG+BMAC+Cisbaikal_LNBA+Mongolia_N_North+Russia_Tobol_Boborykino_LN_6.2kya	0.0116622	Tyumen_HG	-0.0139595	0.377675	-0.0369617	FALSE	5	FALSE
Russia_SeimaTurbino_I32816	Tyumen_HG+BMAC+Cisbaikal_LNBA+Mongolia_N_North+Russia_Tobol_Boborykino_LN_6.2kya	0.0116622	BMAC	0.0227101	0.0561468	0.404477	FALSE	5	FALSE
Russia_SeimaTurbino_I32816	Tyumen_HG+BMAC+Cisbaikal_LNBA+Mongolia_N_North+Russia_Tobol_Boborykino_LN_6.2kya	0.0116622	Cisbaikal_LNBA	1.37726	0.506287	2.72031	FALSE	5	FALSE
Russia_SeimaTurbino_I32816	Tyumen_HG+BMAC+Cisbaikal_LNBA+Mongolia_N_North+Russia_Tobol_Boborykino_LN_6.2kya	0.0116622	Mongolia_N_North	-0.72873	0.393178	-1.85343	FALSE	5	FALSE
Russia_SeimaTurbino_I32816	Tyumen_HG+BMAC+Cisbaikal_LNBA+Mongolia_N_North+Russia_Tobol_Boborykino_LN_6.2kya	0.0116622	Russia_Tobol_Boborykino_LN_6.2kya	0.34272	0.304319	1.12619	FALSE	5	FALSE
Russia_SeimaTurbino_I32816	BMAC+EHG+Cisbaikal_LNBA+Mongolia_N_North+Russia_Tobol_Boborykino_LN_6.2kya	0.0115804	BMAC	0.0101287	0.0291985	0.34689	FALSE	5	FALSE
Russia_SeimaTurbino_I32816	BMAC+EHG+Cisbaikal_LNBA+Mongolia_N_North+Russia_Tobol_Boborykino_LN_6.2kya	0.0115804	EHG	0.121005	0.338315	0.357669	FALSE	5	FALSE
Russia_SeimaTurbino_I32816	BMAC+EHG+Cisbaikal_LNBA+Mongolia_N_North+Russia_Tobol_Boborykino_LN_6.2kya	0.0115804	Cisbaikal_LNBA	1.38673	0.350878	3.95218	FALSE	5	FALSE
Russia_SeimaTurbino_I32816	BMAC+EHG+Cisbaikal_LNBA+Mongolia_N_North+Russia_Tobol_Boborykino_LN_6.2kya	0.0115804	Mongolia_N_North	-0.739084	0.291303	-2.53717	FALSE	5	FALSE
Russia_SeimaTurbino_I32816	BMAC+EHG+Cisbaikal_LNBA+Mongolia_N_North+Russia_Tobol_Boborykino_LN_6.2kya	0.0115804	Russia_Tobol_Boborykino_LN_6.2kya	0.221217	0.394577	0.560644	FALSE	5	FALSE
Russia_SeimaTurbino_I32816	Tyumen_HG+Hungary_EN_HG_Koros+Cisbaikal_LNBA+Mongolia_N_North+Russia_Samus_Tatarka_MBA	0.0115787	Tyumen_HG	0.306826	0.139694	2.19642	FALSE	5	FALSE
Russia_SeimaTurbino_I32816	Tyumen_HG+Hungary_EN_HG_Koros+Cisbaikal_LNBA+Mongolia_N_North+Russia_Samus_Tatarka_MBA	0.0115787	Hungary_EN_HG_Koros	0.079624	0.0489034	1.62819	FALSE	5	FALSE
Russia_SeimaTurbino_I32816	Tyumen_HG+Hungary_EN_HG_Koros+Cisbaikal_LNBA+Mongolia_N_North+Russia_Samus_Tatarka_MBA	0.0115787	Cisbaikal_LNBA	1.27568	0.432111	2.95221	FALSE	5	FALSE
Russia_SeimaTurbino_I32816	Tyumen_HG+Hungary_EN_HG_Koros+Cisbaikal_LNBA+Mongolia_N_North+Russia_Samus_Tatarka_MBA	0.0115787	Mongolia_N_North	-0.657392	0.305234	-2.15373	FALSE	5	FALSE
Russia_SeimaTurbino_I32816	Tyumen_HG+Hungary_EN_HG_Koros+Cisbaikal_LNBA+Mongolia_N_North+Russia_Samus_Tatarka_MBA	0.0115787	Russia_Samus_Tatarka_MBA	-0.00473794	0.0518972	-0.0912947	FALSE	5	FALSE
Russia_SeimaTurbino_I32816	Russia_Srubnaya+Germany_EN_LBK+Cisbaikal_LNBA+Mongolia_N_North+Russia_Ural_Kulmetovo_C_6.0-6.1kya	0.0115312	Russia_Srubnaya	-0.0695363	0.154538	-0.449963	FALSE	5	FALSE
Russia_SeimaTurbino_I32816	Russia_Srubnaya+Germany_EN_LBK+Cisbaikal_LNBA+Mongolia_N_North+Russia_Ural_Kulmetovo_C_6.0-6.1kya	0.0115312	Germany_EN_LBK	0.0736151	0.0892609	0.824718	FALSE	5	FALSE
Russia_SeimaTurbino_I32816	Russia_Srubnaya+Germany_EN_LBK+Cisbaikal_LNBA+Mongolia_N_North+Russia_Ural_Kulmetovo_C_6.0-6.1kya	0.0115312	Cisbaikal_LNBA	1.40784	0.202367	6.95684	FALSE	5	FALSE
Russia_SeimaTurbino_I32816	Russia_Srubnaya+Germany_EN_LBK+Cisbaikal_LNBA+Mongolia_N_North+Russia_Ural_Kulmetovo_C_6.0-6.1kya	0.0115312	Mongolia_N_North	-0.760433	0.16592	-4.58315	FALSE	5	FALSE
Russia_SeimaTurbino_I32816	Russia_Srubnaya+Germany_EN_LBK+Cisbaikal_LNBA+Mongolia_N_North+Russia_Ural_Kulmetovo_C_6.0-6.1kya	0.0115312	Russia_Ural_Kulmetovo_C_6.0-6.1kya	0.348516	0.0967019	3.60402	FALSE	5	FALSE
Russia_SeimaTurbino_I32816	Tyumen_HG+EHG+Cisbaikal_LNBA+China_YR_MN+Russia_CombPitWare_Gladunino_C_4.7kya	0.0115084	Tyumen_HG	0.0919392	0.356617	0.25781	FALSE	5	FALSE
Russia_SeimaTurbino_I32816	Tyumen_HG+EHG+Cisbaikal_LNBA+China_YR_MN+Russia_CombPitWare_Gladunino_C_4.7kya	0.0115084	EHG	-0.0539578	0.179806	-0.300088	FALSE	5	FALSE
Russia_SeimaTurbino_I32816	Tyumen_HG+EHG+Cisbaikal_LNBA+China_YR_MN+Russia_CombPitWare_Gladunino_C_4.7kya	0.0115084	Cisbaikal_LNBA	0.661203	0.0983606	6.72223	FALSE	5	FALSE
Russia_SeimaTurbino_I32816	Tyumen_HG+EHG+Cisbaikal_LNBA+China_YR_MN+Russia_CombPitWare_Gladunino_C_4.7kya	0.0115084	China_YR_MN	-0.215289	0.0902272	-2.38607	FALSE	5	FALSE
Russia_SeimaTurbino_I32816	Tyumen_HG+EHG+Cisbaikal_LNBA+China_YR_MN+Russia_CombPitWare_Gladunino_C_4.7kya	0.0115084	Russia_CombPitWare_Gladunino_C_4.7kya	0.516105	0.523513	0.985849	FALSE	5	FALSE
Russia_SeimaTurbino_I32816	BMAC+Germany_EN_LBK+Hungary_EN_HG_Koros+Cisbaikal_LNBA+Russia_CombPitWare_Borovyanka17_C_5.4kya	0.0114912	BMAC	-0.0320274	0.0281067	-1.13949	FALSE	5	FALSE
Russia_SeimaTurbino_I32816	BMAC+Germany_EN_LBK+Hungary_EN_HG_Koros+Cisbaikal_LNBA+Russia_CombPitWare_Borovyanka17_C_5.4kya	0.0114912	Germany_EN_LBK	0.0796452	0.0592947	1.34321	FALSE	5	FALSE
Russia_SeimaTurbino_I32816	BMAC+Germany_EN_LBK+Hungary_EN_HG_Koros+Cisbaikal_LNBA+Russia_CombPitWare_Borovyanka17_C_5.4kya	0.0114912	Hungary_EN_HG_Koros	-0.0258807	0.0743725	-0.347988	FALSE	5	FALSE
Russia_SeimaTurbino_I32816	BMAC+Germany_EN_LBK+Hungary_EN_HG_Koros+Cisbaikal_LNBA+Russia_CombPitWare_Borovyanka17_C_5.4kya	0.0114912	Cisbaikal_LNBA	0.323063	0.0204484	15.799	FALSE	5	FALSE
Russia_SeimaTurbino_I32816	BMAC+Germany_EN_LBK+Hungary_EN_HG_Koros+Cisbaikal_LNBA+Russia_CombPitWare_Borovyanka17_C_5.4kya	0.0114912	Russia_CombPitWare_Borovyanka17_C_5.4kya	0.6552	0.0356212	18.3935	FALSE	5	FALSE
Russia_SeimaTurbino_I32816	Germany_EN_LBK+EHG+Cisbaikal_LNBA+Mongolia_N_North+Russia_Tobol_Boborykino_LN_6.2kya	0.0114905	Germany_EN_LBK	0.0165872	1.49303	0.0111098	FALSE	5	FALSE
Russia_SeimaTurbino_I32816	Germany_EN_LBK+EHG+Cisbaikal_LNBA+Mongolia_N_North+Russia_Tobol_Boborykino_LN_6.2kya	0.0114905	EHG	-0.00278649	13.6404	-0.000204282	FALSE	5	FALSE
Russia_SeimaTurbino_I32816	Germany_EN_LBK+EHG+Cisbaikal_LNBA+Mongolia_N_North+Russia_Tobol_Boborykino_LN_6.2kya	0.0114905	Cisbaikal_LNBA	1.33604	3.34898	0.398939	FALSE	5	FALSE
Russia_SeimaTurbino_I32816	Germany_EN_LBK+EHG+Cisbaikal_LNBA+Mongolia_N_North+Russia_Tobol_Boborykino_LN_6.2kya	0.0114905	Mongolia_N_North	-0.696834	2.78212	-0.250469	FALSE	5	FALSE
Russia_SeimaTurbino_I32816	Germany_EN_LBK+EHG+Cisbaikal_LNBA+Mongolia_N_North+Russia_Tobol_Boborykino_LN_6.2kya	0.0114905	Russia_Tobol_Boborykino_LN_6.2kya	0.346993	12.7127	0.0272951	FALSE	5	FALSE
Russia_SeimaTurbino_I32816	Altai_N+Hungary_EN_HG_Koros+Russia_Samus_Tatarka_MBA+Yakutia_LNBA+Russia_Tobol_Boborykino_LN_6.2kya	0.0114139	Altai_N	0.275581	0.118362	2.32828	FALSE	5	FALSE
Russia_SeimaTurbino_I32816	Altai_N+Hungary_EN_HG_Koros+Russia_Samus_Tatarka_MBA+Yakutia_LNBA+Russia_Tobol_Boborykino_LN_6.2kya	0.0114139	Hungary_EN_HG_Koros	-0.035421	0.0448005	-0.790639	FALSE	5	FALSE
Russia_SeimaTurbino_I32816	Altai_N+Hungary_EN_HG_Koros+Russia_Samus_Tatarka_MBA+Yakutia_LNBA+Russia_Tobol_Boborykino_LN_6.2kya	0.0114139	Russia_Samus_Tatarka_MBA	1.55977	0.895058	1.74264	FALSE	5	FALSE
Russia_SeimaTurbino_I32816	Altai_N+Hungary_EN_HG_Koros+Russia_Samus_Tatarka_MBA+Yakutia_LNBA+Russia_Tobol_Boborykino_LN_6.2kya	0.0114139	Yakutia_LNBA	-1.27163	0.886436	-1.43454	FALSE	5	FALSE
Russia_SeimaTurbino_I32816	Altai_N+Hungary_EN_HG_Koros+Russia_Samus_Tatarka_MBA+Yakutia_LNBA+Russia_Tobol_Boborykino_LN_6.2kya	0.0114139	Russia_Tobol_Boborykino_LN_6.2kya	0.471705	0.0965014	4.88806	FALSE	5	FALSE
Russia_SeimaTurbino_I32816	Russia_Srubnaya+BMAC+EHG+China_YR_MN+Russia_MiddleIrtysh_Omsk_C_4.8kya	0.0113017	Russia_Srubnaya	1.88456	0.942405	1.99974	FALSE	5	FALSE
Russia_SeimaTurbino_I32816	Russia_Srubnaya+BMAC+EHG+China_YR_MN+Russia_MiddleIrtysh_Omsk_C_4.8kya	0.0113017	BMAC	-0.673468	0.334292	-2.01461	FALSE	5	FALSE
Russia_SeimaTurbino_I32816	Russia_Srubnaya+BMAC+EHG+China_YR_MN+Russia_MiddleIrtysh_Omsk_C_4.8kya	0.0113017	EHG	-3.58665	1.69248	-2.11917	FALSE	5	FALSE
Russia_SeimaTurbino_I32816	Russia_Srubnaya+BMAC+EHG+China_YR_MN+Russia_MiddleIrtysh_Omsk_C_4.8kya	0.0113017	China_YR_MN	0.23758	0.0841953	2.82177	FALSE	5	FALSE
Russia_SeimaTurbino_I32816	Russia_Srubnaya+BMAC+EHG+China_YR_MN+Russia_MiddleIrtysh_Omsk_C_4.8kya	0.0113017	Russia_MiddleIrtysh_Omsk_C_4.8kya	3.13797	1.13442	2.76616	FALSE	5	FALSE
Russia_SeimaTurbino_I32816	Altai_N+Tyumen_HG+Mongolia_N_North+Russia_Samus_Tatarka_MBA+Yakutia_LNBA	0.0112404	Altai_N	0.146564	0.126629	1.15743	FALSE	5	FALSE
Russia_SeimaTurbino_I32816	Altai_N+Tyumen_HG+Mongolia_N_North+Russia_Samus_Tatarka_MBA+Yakutia_LNBA	0.0112404	Tyumen_HG	0.555079	0.0895481	6.19867	FALSE	5	FALSE
Russia_SeimaTurbino_I32816	Altai_N+Tyumen_HG+Mongolia_N_North+Russia_Samus_Tatarka_MBA+Yakutia_LNBA	0.0112404	Mongolia_N_North	0.33196	0.155715	2.13184	FALSE	5	FALSE
Russia_SeimaTurbino_I32816	Altai_N+Tyumen_HG+Mongolia_N_North+Russia_Samus_Tatarka_MBA+Yakutia_LNBA	0.0112404	Russia_Samus_Tatarka_MBA	1.59487	0.90408	1.76408	FALSE	5	FALSE
Russia_SeimaTurbino_I32816	Altai_N+Tyumen_HG+Mongolia_N_North+Russia_Samus_Tatarka_MBA+Yakutia_LNBA	0.0112404	Yakutia_LNBA	-1.62847	0.961945	-1.6929	FALSE	5	FALSE
Russia_SeimaTurbino_I32816	Russia_Srubnaya+Germany_EN_LBK+EHG+Cisbaikal_LNBA+Russia_Ural_Kulmetovo_C_6.0-6.1kya	0.0111398	Russia_Srubnaya	-9.25024	328.746	-0.0281379	FALSE	5	FALSE
Russia_SeimaTurbino_I32816	Russia_Srubnaya+Germany_EN_LBK+EHG+Cisbaikal_LNBA+Russia_Ural_Kulmetovo_C_6.0-6.1kya	0.0111398	Germany_EN_LBK	9.57775	344.432	0.0278073	FALSE	5	FALSE
Russia_SeimaTurbino_I32816	Russia_Srubnaya+Germany_EN_LBK+EHG+Cisbaikal_LNBA+Russia_Ural_Kulmetovo_C_6.0-6.1kya	0.0111398	EHG	-27.265	979.216	-0.0278437	FALSE	5	FALSE
Russia_SeimaTurbino_I32816	Russia_Srubnaya+Germany_EN_LBK+EHG+Cisbaikal_LNBA+Russia_Ural_Kulmetovo_C_6.0-6.1kya	0.0111398	Cisbaikal_LNBA	0.201052	10.5268	0.019099	FALSE	5	FALSE
Russia_SeimaTurbino_I32816	Russia_Srubnaya+Germany_EN_LBK+EHG+Cisbaikal_LNBA+Russia_Ural_Kulmetovo_C_6.0-6.1kya	0.0111398	Russia_Ural_Kulmetovo_C_6.0-6.1kya	27.7364	973.992	0.028477	FALSE	5	FALSE
Russia_SeimaTurbino_I32816	BMAC+Cisbaikal_LNBA+Russia_Samus_Tatarka_MBA+Yakutia_LNBA+Russia_MiddleIrtysh_Omsk_C_4.8kya	0.0111163	BMAC	0.00234501	0.0201382	0.116446	FALSE	5	FALSE
Russia_SeimaTurbino_I32816	BMAC+Cisbaikal_LNBA+Russia_Samus_Tatarka_MBA+Yakutia_LNBA+Russia_MiddleIrtysh_Omsk_C_4.8kya	0.0111163	Cisbaikal_LNBA	0.859042	0.149088	5.762	FALSE	5	FALSE
Russia_SeimaTurbino_I32816	BMAC+Cisbaikal_LNBA+Russia_Samus_Tatarka_MBA+Yakutia_LNBA+Russia_MiddleIrtysh_Omsk_C_4.8kya	0.0111163	Russia_Samus_Tatarka_MBA	0.501033	0.617192	0.811794	FALSE	5	FALSE
Russia_SeimaTurbino_I32816	BMAC+Cisbaikal_LNBA+Russia_Samus_Tatarka_MBA+Yakutia_LNBA+Russia_MiddleIrtysh_Omsk_C_4.8kya	0.0111163	Yakutia_LNBA	-0.847464	0.647942	-1.30793	FALSE	5	FALSE
Russia_SeimaTurbino_I32816	BMAC+Cisbaikal_LNBA+Russia_Samus_Tatarka_MBA+Yakutia_LNBA+Russia_MiddleIrtysh_Omsk_C_4.8kya	0.0111163	Russia_MiddleIrtysh_Omsk_C_4.8kya	0.485044	0.0389115	12.4653	FALSE	5	FALSE
Russia_SeimaTurbino_I32816	Tyumen_HG+BMAC+Hungary_EN_HG_Koros+Yakutia_LNBA+Russia_Tobol_Boborykino_LN_6.2kya	0.0111025	Tyumen_HG	10.3184	23.8166	0.433245	FALSE	5	FALSE
Russia_SeimaTurbino_I32816	Tyumen_HG+BMAC+Hungary_EN_HG_Koros+Yakutia_LNBA+Russia_Tobol_Boborykino_LN_6.2kya	0.0111025	BMAC	0.176518	0.690953	0.255471	FALSE	5	FALSE
Russia_SeimaTurbino_I32816	Tyumen_HG+BMAC+Hungary_EN_HG_Koros+Yakutia_LNBA+Russia_Tobol_Boborykino_LN_6.2kya	0.0111025	Hungary_EN_HG_Koros	1.98897	4.84288	0.410699	FALSE	5	FALSE
Russia_SeimaTurbino_I32816	Tyumen_HG+BMAC+Hungary_EN_HG_Koros+Yakutia_LNBA+Russia_Tobol_Boborykino_LN_6.2kya	0.0111025	Yakutia_LNBA	-0.162504	1.3061	-0.124419	FALSE	5	FALSE
Russia_SeimaTurbino_I32816	Tyumen_HG+BMAC+Hungary_EN_HG_Koros+Yakutia_LNBA+Russia_Tobol_Boborykino_LN_6.2kya	0.0111025	Russia_Tobol_Boborykino_LN_6.2kya	-11.3214	27.9572	-0.404954	FALSE	5	FALSE
Russia_SeimaTurbino_I32816	Germany_EN_LBK+Hungary_EN_HG_Koros+EHG+Russia_Samus_Tatarka_MBA+Russia_Tobol_Boborykino_LN_6.2kya	0.0110353	Germany_EN_LBK	0.785066	0.738501	1.06305	FALSE	5	FALSE
Russia_SeimaTurbino_I32816	Germany_EN_LBK+Hungary_EN_HG_Koros+EHG+Russia_Samus_Tatarka_MBA+Russia_Tobol_Boborykino_LN_6.2kya	0.0110353	Hungary_EN_HG_Koros	0.480553	1.14477	0.419781	FALSE	5	FALSE
Russia_SeimaTurbino_I32816	Germany_EN_LBK+Hungary_EN_HG_Koros+EHG+Russia_Samus_Tatarka_MBA+Russia_Tobol_Boborykino_LN_6.2kya	0.0110353	EHG	-8.39446	6.75743	-1.24226	FALSE	5	FALSE
Russia_SeimaTurbino_I32816	Germany_EN_LBK+Hungary_EN_HG_Koros+EHG+Russia_Samus_Tatarka_MBA+Russia_Tobol_Boborykino_LN_6.2kya	0.0110353	Russia_Samus_Tatarka_MBA	0.322749	0.11532	2.79874	FALSE	5	FALSE
Russia_SeimaTurbino_I32816	Germany_EN_LBK+Hungary_EN_HG_Koros+EHG+Russia_Samus_Tatarka_MBA+Russia_Tobol_Boborykino_LN_6.2kya	0.0110353	Russia_Tobol_Boborykino_LN_6.2kya	7.80609	5.59561	1.39504	FALSE	5	FALSE
Russia_SeimaTurbino_I32816	Altai_N+Tyumen_HG+Mongolia_N_North+China_YR_MN+Russia_CombPitWare_Gladunino_C_4.7kya	0.0110348	Altai_N	0.504683	0.387641	1.30193	FALSE	5	FALSE
Russia_SeimaTurbino_I32816	Altai_N+Tyumen_HG+Mongolia_N_North+China_YR_MN+Russia_CombPitWare_Gladunino_C_4.7kya	0.0110348	Tyumen_HG	-0.429738	1.11501	-0.385411	FALSE	5	FALSE
Russia_SeimaTurbino_I32816	Altai_N+Tyumen_HG+Mongolia_N_North+China_YR_MN+Russia_CombPitWare_Gladunino_C_4.7kya	0.0110348	Mongolia_N_North	0.504477	0.115462	4.36921	FALSE	5	FALSE
Russia_SeimaTurbino_I32816	Altai_N+Tyumen_HG+Mongolia_N_North+China_YR_MN+Russia_CombPitWare_Gladunino_C_4.7kya	0.0110348	China_YR_MN	-0.368519	0.237389	-1.55238	FALSE	5	FALSE
Russia_SeimaTurbino_I32816	Altai_N+Tyumen_HG+Mongolia_N_North+China_YR_MN+Russia_CombPitWare_Gladunino_C_4.7kya	0.0110348	Russia_CombPitWare_Gladunino_C_4.7kya	0.789098	0.899326	0.877432	FALSE	5	FALSE
Russia_SeimaTurbino_I32816	BMAC+Germany_EN_LBK+EHG+Mongolia_N_North+Russia_Tobol_Boborykino_LN_6.2kya	0.0109757	BMAC	-0.301262	0.169193	-1.78058	FALSE	5	FALSE
Russia_SeimaTurbino_I32816	BMAC+Germany_EN_LBK+EHG+Mongolia_N_North+Russia_Tobol_Boborykino_LN_6.2kya	0.0109757	Germany_EN_LBK	0.52692	0.353995	1.4885	FALSE	5	FALSE
Russia_SeimaTurbino_I32816	BMAC+Germany_EN_LBK+EHG+Mongolia_N_North+Russia_Tobol_Boborykino_LN_6.2kya	0.0109757	EHG	-3.08443	1.82677	-1.68846	FALSE	5	FALSE
Russia_SeimaTurbino_I32816	BMAC+Germany_EN_LBK+EHG+Mongolia_N_North+Russia_Tobol_Boborykino_LN_6.2kya	0.0109757	Mongolia_N_North	0.387528	0.044048	8.79785	FALSE	5	FALSE
Russia_SeimaTurbino_I32816	BMAC+Germany_EN_LBK+EHG+Mongolia_N_North+Russia_Tobol_Boborykino_LN_6.2kya	0.0109757	Russia_Tobol_Boborykino_LN_6.2kya	3.47125	1.61797	2.14543	FALSE	5	FALSE
Russia_SeimaTurbino_I32816	Tyumen_HG+Germany_EN_LBK+Mongolia_N_North+Yakutia_LNBA+Russia_Ural_Kulmetovo_C_6.0-6.1kya	0.0109451	Tyumen_HG	4.05264	5.36475	0.75542	FALSE	5	FALSE
Russia_SeimaTurbino_I32816	Tyumen_HG+Germany_EN_LBK+Mongolia_N_North+Yakutia_LNBA+Russia_Ural_Kulmetovo_C_6.0-6.1kya	0.0109451	Germany_EN_LBK	0.405933	0.742314	0.546848	FALSE	5	FALSE
Russia_SeimaTurbino_I32816	Tyumen_HG+Germany_EN_LBK+Mongolia_N_North+Yakutia_LNBA+Russia_Ural_Kulmetovo_C_6.0-6.1kya	0.0109451	Mongolia_N_North	0.3945	0.403541	0.977597	FALSE	5	FALSE
Russia_SeimaTurbino_I32816	Tyumen_HG+Germany_EN_LBK+Mongolia_N_North+Yakutia_LNBA+Russia_Ural_Kulmetovo_C_6.0-6.1kya	0.0109451	Yakutia_LNBA	-0.143137	0.458458	-0.312215	FALSE	5	FALSE
Russia_SeimaTurbino_I32816	Tyumen_HG+Germany_EN_LBK+Mongolia_N_North+Yakutia_LNBA+Russia_Ural_Kulmetovo_C_6.0-6.1kya	0.0109451	Russia_Ural_Kulmetovo_C_6.0-6.1kya	-3.70994	5.97654	-0.620749	FALSE	5	FALSE
Russia_SeimaTurbino_I32816	Tyumen_HG+Cisbaikal_LNBA+China_YR_MN+Russia_Samus_Tatarka_MBA+Russia_Ural_Kulmetovo_C_6.0-6.1kya	0.010926	Tyumen_HG	2.43196	3.53257	0.68844	FALSE	5	FALSE
Russia_SeimaTurbino_I32816	Tyumen_HG+Cisbaikal_LNBA+China_YR_MN+Russia_Samus_Tatarka_MBA+Russia_Ural_Kulmetovo_C_6.0-6.1kya	0.010926	Cisbaikal_LNBA	-0.917396	2.76787	-0.331445	FALSE	5	FALSE
Russia_SeimaTurbino_I32816	Tyumen_HG+Cisbaikal_LNBA+China_YR_MN+Russia_Samus_Tatarka_MBA+Russia_Ural_Kulmetovo_C_6.0-6.1kya	0.010926	China_YR_MN	0.624704	1.36101	0.458999	FALSE	5	FALSE
Russia_SeimaTurbino_I32816	Tyumen_HG+Cisbaikal_LNBA+China_YR_MN+Russia_Samus_Tatarka_MBA+Russia_Ural_Kulmetovo_C_6.0-6.1kya	0.010926	Russia_Samus_Tatarka_MBA	0.404939	0.757674	0.53445	FALSE	5	FALSE
Russia_SeimaTurbino_I32816	Tyumen_HG+Cisbaikal_LNBA+China_YR_MN+Russia_Samus_Tatarka_MBA+Russia_Ural_Kulmetovo_C_6.0-6.1kya	0.010926	Russia_Ural_Kulmetovo_C_6.0-6.1kya	-1.54421	2.88154	-0.535896	FALSE	5	FALSE
Russia_SeimaTurbino_I32816	Tyumen_HG+Germany_EN_LBK+EHG+Yakutia_LNBA+Russia_CombPitWare_Borovyanka17_C_5.4kya	0.0107766	Tyumen_HG	-4.78685	8.75639	-0.546669	FALSE	5	FALSE
Russia_SeimaTurbino_I32816	Tyumen_HG+Germany_EN_LBK+EHG+Yakutia_LNBA+Russia_CombPitWare_Borovyanka17_C_5.4kya	0.0107766	Germany_EN_LBK	-0.747629	1.6621	-0.44981	FALSE	5	FALSE
Russia_SeimaTurbino_I32816	Tyumen_HG+Germany_EN_LBK+EHG+Yakutia_LNBA+Russia_CombPitWare_Borovyanka17_C_5.4kya	0.0107766	EHG	3.45255	7.15596	0.482472	FALSE	5	FALSE
Russia_SeimaTurbino_I32816	Tyumen_HG+Germany_EN_LBK+EHG+Yakutia_LNBA+Russia_CombPitWare_Borovyanka17_C_5.4kya	0.0107766	Yakutia_LNBA	0.0610684	0.264579	0.230813	FALSE	5	FALSE
Russia_SeimaTurbino_I32816	Tyumen_HG+Germany_EN_LBK+EHG+Yakutia_LNBA+Russia_CombPitWare_Borovyanka17_C_5.4kya	0.0107766	Russia_CombPitWare_Borovyanka17_C_5.4kya	3.02086	3.56852	0.846531	FALSE	5	FALSE
Russia_SeimaTurbino_I32816	Germany_EN_LBK+EHG+Cisbaikal_LNBA+Russia_Samus_Tatarka_MBA+Yakutia_LNBA	0.0107733	Germany_EN_LBK	-0.0933334	0.0299218	-3.11925	FALSE	5	FALSE
Russia_SeimaTurbino_I32816	Germany_EN_LBK+EHG+Cisbaikal_LNBA+Russia_Samus_Tatarka_MBA+Yakutia_LNBA	0.0107733	EHG	0.541447	0.0553492	9.78238	FALSE	5	FALSE
Russia_SeimaTurbino_I32816	Germany_EN_LBK+EHG+Cisbaikal_LNBA+Russia_Samus_Tatarka_MBA+Yakutia_LNBA	0.0107733	Cisbaikal_LNBA	0.909672	0.218286	4.16734	FALSE	5	FALSE
Russia_SeimaTurbino_I32816	Germany_EN_LBK+EHG+Cisbaikal_LNBA+Russia_Samus_Tatarka_MBA+Yakutia_LNBA	0.0107733	Russia_Samus_Tatarka_MBA	1.62686	0.731654	2.22354	FALSE	5	FALSE
Russia_SeimaTurbino_I32816	Germany_EN_LBK+EHG+Cisbaikal_LNBA+Russia_Samus_Tatarka_MBA+Yakutia_LNBA	0.0107733	Yakutia_LNBA	-1.98465	0.75703	-2.62163	FALSE	5	FALSE
Russia_SeimaTurbino_I32816	BMAC+Hungary_EN_HG_Koros+EHG+Cisbaikal_LNBA+Russia_CombPitWare_Borovyanka17_C_5.4kya	0.0107715	BMAC	-0.0161172	0.0253742	-0.63518	FALSE	5	FALSE
Russia_SeimaTurbino_I32816	BMAC+Hungary_EN_HG_Koros+EHG+Cisbaikal_LNBA+Russia_CombPitWare_Borovyanka17_C_5.4kya	0.0107715	Hungary_EN_HG_Koros	0.0402131	0.0715992	0.561641	FALSE	5	FALSE
Russia_SeimaTurbino_I32816	BMAC+Hungary_EN_HG_Koros+EHG+Cisbaikal_LNBA+Russia_CombPitWare_Borovyanka17_C_5.4kya	0.0107715	EHG	0.0441166	0.150262	0.293597	FALSE	5	FALSE
Russia_SeimaTurbino_I32816	BMAC+Hungary_EN_HG_Koros+EHG+Cisbaikal_LNBA+Russia_CombPitWare_Borovyanka17_C_5.4kya	0.0107715	Cisbaikal_LNBA	0.331638	0.0400318	8.28436	FALSE	5	FALSE
Russia_SeimaTurbino_I32816	BMAC+Hungary_EN_HG_Koros+EHG+Cisbaikal_LNBA+Russia_CombPitWare_Borovyanka17_C_5.4kya	0.0107715	Russia_CombPitWare_Borovyanka17_C_5.4kya	0.60015	0.124879	4.80584	FALSE	5	FALSE
Russia_SeimaTurbino_I32816	Altai_N+Hungary_EN_HG_Koros+Mongolia_N_North+China_YR_MN+Russia_CombPitWare_Borovyanka17_C_5.4kya	0.0107455	Altai_N	0.0271038	0.118324	0.229064	FALSE	5	FALSE
Russia_SeimaTurbino_I32816	Altai_N+Hungary_EN_HG_Koros+Mongolia_N_North+China_YR_MN+Russia_CombPitWare_Borovyanka17_C_5.4kya	0.0107455	Hungary_EN_HG_Koros	0.0513663	0.0247505	2.07536	FALSE	5	FALSE
Russia_SeimaTurbino_I32816	Altai_N+Hungary_EN_HG_Koros+Mongolia_N_North+China_YR_MN+Russia_CombPitWare_Borovyanka17_C_5.4kya	0.0107455	Mongolia_N_North	0.45046	0.0609141	7.39501	FALSE	5	FALSE
Russia_SeimaTurbino_I32816	Altai_N+Hungary_EN_HG_Koros+Mongolia_N_North+China_YR_MN+Russia_CombPitWare_Borovyanka17_C_5.4kya	0.0107455	China_YR_MN	-0.22055	0.0616672	-3.57646	FALSE	5	FALSE
Russia_SeimaTurbino_I32816	Altai_N+Hungary_EN_HG_Koros+Mongolia_N_North+China_YR_MN+Russia_CombPitWare_Borovyanka17_C_5.4kya	0.0107455	Russia_CombPitWare_Borovyanka17_C_5.4kya	0.691619	0.103729	6.66756	FALSE	5	FALSE
Russia_SeimaTurbino_I32816	Russia_Srubnaya+Cisbaikal_LNBA+Mongolia_N_North+Russia_Samus_Tatarka_MBA+Russia_Ural_Kulmetovo_C_6.0-6.1kya	0.0107221	Russia_Srubnaya	0.0505877	0.0404104	1.25185	FALSE	5	FALSE
Russia_SeimaTurbino_I32816	Russia_Srubnaya+Cisbaikal_LNBA+Mongolia_N_North+Russia_Samus_Tatarka_MBA+Russia_Ural_Kulmetovo_C_6.0-6.1kya	0.0107221	Cisbaikal_LNBA	1.45828	0.211997	6.87879	FALSE	5	FALSE
Russia_SeimaTurbino_I32816	Russia_Srubnaya+Cisbaikal_LNBA+Mongolia_N_North+Russia_Samus_Tatarka_MBA+Russia_Ural_Kulmetovo_C_6.0-6.1kya	0.0107221	Mongolia_N_North	-0.782289	0.165669	-4.72201	FALSE	5	FALSE
Russia_SeimaTurbino_I32816	Russia_Srubnaya+Cisbaikal_LNBA+Mongolia_N_North+Russia_Samus_Tatarka_MBA+Russia_Ural_Kulmetovo_C_6.0-6.1kya	0.0107221	Russia_Samus_Tatarka_MBA	-0.0156799	0.0424608	-0.36928	FALSE	5	FALSE
Russia_SeimaTurbino_I32816	Russia_Srubnaya+Cisbaikal_LNBA+Mongolia_N_North+Russia_Samus_Tatarka_MBA+Russia_Ural_Kulmetovo_C_6.0-6.1kya	0.0107221	Russia_Ural_Kulmetovo_C_6.0-6.1kya	0.289099	0.0760528	3.80129	FALSE	5	FALSE
Russia_SeimaTurbino_I32816	Altai_N+Tyumen_HG+EHG+Russia_Samus_Tatarka_MBA+Russia_CombPitWare_Gladunino_C_4.7kya	0.0106691	Altai_N	-0.415908	2.05944	-0.201952	FALSE	5	FALSE
Russia_SeimaTurbino_I32816	Altai_N+Tyumen_HG+EHG+Russia_Samus_Tatarka_MBA+Russia_CombPitWare_Gladunino_C_4.7kya	0.0106691	Tyumen_HG	4.56483	8.21129	0.555922	FALSE	5	FALSE
Russia_SeimaTurbino_I32816	Altai_N+Tyumen_HG+EHG+Russia_Samus_Tatarka_MBA+Russia_CombPitWare_Gladunino_C_4.7kya	0.0106691	EHG	1.99811	3.17256	0.629808	FALSE	5	FALSE
Russia_SeimaTurbino_I32816	Altai_N+Tyumen_HG+EHG+Russia_Samus_Tatarka_MBA+Russia_CombPitWare_Gladunino_C_4.7kya	0.0106691	Russia_Samus_Tatarka_MBA	0.688105	1.00139	0.687147	FALSE	5	FALSE
Russia_SeimaTurbino_I32816	Altai_N+Tyumen_HG+EHG+Russia_Samus_Tatarka_MBA+Russia_CombPitWare_Gladunino_C_4.7kya	0.0106691	Russia_CombPitWare_Gladunino_C_4.7kya	-5.83514	10.2395	-0.569866	FALSE	5	FALSE
Russia_SeimaTurbino_I32816	Hungary_EN_HG_Koros+Mongolia_N_North+Russia_Samus_Tatarka_MBA+Yakutia_LNBA+Russia_Tobol_Boborykino_LN_6.2kya	0.0106573	Hungary_EN_HG_Koros	-0.138394	0.0559402	-2.47396	FALSE	5	FALSE
Russia_SeimaTurbino_I32816	Hungary_EN_HG_Koros+Mongolia_N_North+Russia_Samus_Tatarka_MBA+Yakutia_LNBA+Russia_Tobol_Boborykino_LN_6.2kya	0.0106573	Mongolia_N_North	0.497291	0.248015	2.00509	FALSE	5	FALSE
Russia_SeimaTurbino_I32816	Hungary_EN_HG_Koros+Mongolia_N_North+Russia_Samus_Tatarka_MBA+Yakutia_LNBA+Russia_Tobol_Boborykino_LN_6.2kya	0.0106573	Russia_Samus_Tatarka_MBA	2.75624	1.19102	2.31418	FALSE	5	FALSE
Russia_SeimaTurbino_I32816	Hungary_EN_HG_Koros+Mongolia_N_North+Russia_Samus_Tatarka_MBA+Yakutia_LNBA+Russia_Tobol_Boborykino_LN_6.2kya	0.0106573	Yakutia_LNBA	-2.86837	1.26495	-2.26758	FALSE	5	FALSE
Russia_SeimaTurbino_I32816	Hungary_EN_HG_Koros+Mongolia_N_North+Russia_Samus_Tatarka_MBA+Yakutia_LNBA+Russia_Tobol_Boborykino_LN_6.2kya	0.0106573	Russia_Tobol_Boborykino_LN_6.2kya	0.753236	0.0615411	12.2396	FALSE	5	FALSE
Russia_SeimaTurbino_I32816	Germany_EN_LBK+Cisbaikal_LNBA+Mongolia_N_North+China_YR_MN+Russia_Ural_Kulmetovo_C_6.0-6.1kya	0.0106495	Germany_EN_LBK	0.0371038	0.0225923	1.64232	FALSE	5	FALSE
Russia_SeimaTurbino_I32816	Germany_EN_LBK+Cisbaikal_LNBA+Mongolia_N_North+China_YR_MN+Russia_Ural_Kulmetovo_C_6.0-6.1kya	0.0106495	Cisbaikal_LNBA	1.40586	0.191603	7.33735	FALSE	5	FALSE
Russia_SeimaTurbino_I32816	Germany_EN_LBK+Cisbaikal_LNBA+Mongolia_N_North+China_YR_MN+Russia_Ural_Kulmetovo_C_6.0-6.1kya	0.0106495	Mongolia_N_North	-0.683848	0.186796	-3.66094	FALSE	5	FALSE
Russia_SeimaTurbino_I32816	Germany_EN_LBK+Cisbaikal_LNBA+Mongolia_N_North+China_YR_MN+Russia_Ural_Kulmetovo_C_6.0-6.1kya	0.0106495	China_YR_MN	-0.0782846	0.0796171	-0.983264	FALSE	5	FALSE
Russia_SeimaTurbino_I32816	Germany_EN_LBK+Cisbaikal_LNBA+Mongolia_N_North+China_YR_MN+Russia_Ural_Kulmetovo_C_6.0-6.1kya	0.0106495	Russia_Ural_Kulmetovo_C_6.0-6.1kya	0.319167	0.0559517	5.70434	FALSE	5	FALSE
Russia_SeimaTurbino_I32816	Altai_N+BMAC+EHG+Cisbaikal_LNBA+Russia_Ural_Kulmetovo_C_6.0-6.1kya	0.0106371	Altai_N	0.300047	0.0812559	3.69262	FALSE	5	FALSE
Russia_SeimaTurbino_I32816	Altai_N+BMAC+EHG+Cisbaikal_LNBA+Russia_Ural_Kulmetovo_C_6.0-6.1kya	0.0106371	BMAC	-0.0427266	0.0245278	-1.74197	FALSE	5	FALSE
Russia_SeimaTurbino_I32816	Altai_N+BMAC+EHG+Cisbaikal_LNBA+Russia_Ural_Kulmetovo_C_6.0-6.1kya	0.0106371	EHG	0.212265	0.150277	1.41249	FALSE	5	FALSE
Russia_SeimaTurbino_I32816	Altai_N+BMAC+EHG+Cisbaikal_LNBA+Russia_Ural_Kulmetovo_C_6.0-6.1kya	0.0106371	Cisbaikal_LNBA	0.328516	0.0461007	7.12605	FALSE	5	FALSE
Russia_SeimaTurbino_I32816	Altai_N+BMAC+EHG+Cisbaikal_LNBA+Russia_Ural_Kulmetovo_C_6.0-6.1kya	0.0106371	Russia_Ural_Kulmetovo_C_6.0-6.1kya	0.201898	0.160641	1.25683	FALSE	5	FALSE
Russia_SeimaTurbino_I32816	Altai_N+Germany_EN_LBK+EHG+China_YR_MN+Russia_CombPitWare_Borovyanka17_C_5.4kya	0.0106368	Altai_N	-5.39805	9.19194	-0.587259	FALSE	5	FALSE
Russia_SeimaTurbino_I32816	Altai_N+Germany_EN_LBK+EHG+China_YR_MN+Russia_CombPitWare_Borovyanka17_C_5.4kya	0.0106368	Germany_EN_LBK	1.65825	2.62964	0.630601	FALSE	5	FALSE
Russia_SeimaTurbino_I32816	Altai_N+Germany_EN_LBK+EHG+China_YR_MN+Russia_CombPitWare_Borovyanka17_C_5.4kya	0.0106368	EHG	-7.10669	11.3776	-0.624624	FALSE	5	FALSE
Russia_SeimaTurbino_I32816	Altai_N+Germany_EN_LBK+EHG+China_YR_MN+Russia_CombPitWare_Borovyanka17_C_5.4kya	0.0106368	China_YR_MN	0.278527	0.352727	0.789639	FALSE	5	FALSE
Russia_SeimaTurbino_I32816	Altai_N+Germany_EN_LBK+EHG+China_YR_MN+Russia_CombPitWare_Borovyanka17_C_5.4kya	0.0106368	Russia_CombPitWare_Borovyanka17_C_5.4kya	11.568	17.7188	0.652864	FALSE	5	FALSE
Russia_SeimaTurbino_I32816	BMAC+Germany_EN_LBK+EHG+Russia_Samus_Tatarka_MBA+Russia_Tobol_Boborykino_LN_6.2kya	0.0106194	BMAC	-0.48253	0.34912	-1.38213	FALSE	5	FALSE
Russia_SeimaTurbino_I32816	BMAC+Germany_EN_LBK+EHG+Russia_Samus_Tatarka_MBA+Russia_Tobol_Boborykino_LN_6.2kya	0.0106194	Germany_EN_LBK	1.11741	0.754124	1.48173	FALSE	5	FALSE
Russia_SeimaTurbino_I32816	BMAC+Germany_EN_LBK+EHG+Russia_Samus_Tatarka_MBA+Russia_Tobol_Boborykino_LN_6.2kya	0.0106194	EHG	-6.27284	3.93963	-1.59224	FALSE	5	FALSE
Russia_SeimaTurbino_I32816	BMAC+Germany_EN_LBK+EHG+Russia_Samus_Tatarka_MBA+Russia_Tobol_Boborykino_LN_6.2kya	0.0106194	Russia_Samus_Tatarka_MBA	0.345371	0.0751093	4.59824	FALSE	5	FALSE
Russia_SeimaTurbino_I32816	BMAC+Germany_EN_LBK+EHG+Russia_Samus_Tatarka_MBA+Russia_Tobol_Boborykino_LN_6.2kya	0.0106194	Russia_Tobol_Boborykino_LN_6.2kya	6.29259	3.48887	1.80362	FALSE	5	FALSE
Russia_SeimaTurbino_I32816	Altai_N+Mongolia_N_North+China_YR_MN+Russia_Samus_Tatarka_MBA+Russia_Tobol_Boborykino_LN_6.2kya	0.0106115	Altai_N	0.359889	0.066056	5.44824	FALSE	5	FALSE
Russia_SeimaTurbino_I32816	Altai_N+Mongolia_N_North+China_YR_MN+Russia_Samus_Tatarka_MBA+Russia_Tobol_Boborykino_LN_6.2kya	0.0106115	Mongolia_N_North	0.419703	0.0804123	5.2194	FALSE	5	FALSE
Russia_SeimaTurbino_I32816	Altai_N+Mongolia_N_North+China_YR_MN+Russia_Samus_Tatarka_MBA+Russia_Tobol_Boborykino_LN_6.2kya	0.0106115	China_YR_MN	-0.225064	0.0565029	-3.98323	FALSE	5	FALSE
Russia_SeimaTurbino_I32816	Altai_N+Mongolia_N_North+China_YR_MN+Russia_Samus_Tatarka_MBA+Russia_Tobol_Boborykino_LN_6.2kya	0.0106115	Russia_Samus_Tatarka_MBA	0.0404056	0.0342406	1.18005	FALSE	5	FALSE
Russia_SeimaTurbino_I32816	Altai_N+Mongolia_N_North+China_YR_MN+Russia_Samus_Tatarka_MBA+Russia_Tobol_Boborykino_LN_6.2kya	0.0106115	Russia_Tobol_Boborykino_LN_6.2kya	0.405066	0.0403869	10.0296	FALSE	5	FALSE
Russia_SeimaTurbino_I32816	Tyumen_HG+Mongolia_N_North+Russia_Samus_Tatarka_MBA+Yakutia_LNBA+Russia_Tobol_Boborykino_LN_6.2kya	0.0106041	Tyumen_HG	0.65603	0.28857	2.27338	FALSE	5	FALSE
Russia_SeimaTurbino_I32816	Tyumen_HG+Mongolia_N_North+Russia_Samus_Tatarka_MBA+Yakutia_LNBA+Russia_Tobol_Boborykino_LN_6.2kya	0.0106041	Mongolia_N_North	0.390774	0.204302	1.91273	FALSE	5	FALSE
Russia_SeimaTurbino_I32816	Tyumen_HG+Mongolia_N_North+Russia_Samus_Tatarka_MBA+Yakutia_LNBA+Russia_Tobol_Boborykino_LN_6.2kya	0.0106041	Russia_Samus_Tatarka_MBA	2.40966	1.18619	2.03143	FALSE	5	FALSE
Russia_SeimaTurbino_I32816	Tyumen_HG+Mongolia_N_North+Russia_Samus_Tatarka_MBA+Yakutia_LNBA+Russia_Tobol_Boborykino_LN_6.2kya	0.0106041	Yakutia_LNBA	-2.46607	1.25084	-1.97153	FALSE	5	FALSE
Russia_SeimaTurbino_I32816	Tyumen_HG+Mongolia_N_North+Russia_Samus_Tatarka_MBA+Yakutia_LNBA+Russia_Tobol_Boborykino_LN_6.2kya	0.0106041	Russia_Tobol_Boborykino_LN_6.2kya	0.00960527	0.277707	0.0345878	FALSE	5	FALSE
Russia_SeimaTurbino_I32816	Russia_Srubnaya+Tyumen_HG+China_YR_MN+Yakutia_LNBA+Russia_Ural_Kulmetovo_C_6.0-6.1kya	0.0106019	Russia_Srubnaya	3.31379	15.6695	0.21148	FALSE	5	FALSE
Russia_SeimaTurbino_I32816	Russia_Srubnaya+Tyumen_HG+China_YR_MN+Yakutia_LNBA+Russia_Ural_Kulmetovo_C_6.0-6.1kya	0.0106019	Tyumen_HG	14.5763	64.5601	0.225779	FALSE	5	FALSE
Russia_SeimaTurbino_I32816	Russia_Srubnaya+Tyumen_HG+China_YR_MN+Yakutia_LNBA+Russia_Ural_Kulmetovo_C_6.0-6.1kya	0.0106019	China_YR_MN	-0.847687	4.05786	-0.2089	FALSE	5	FALSE
Russia_SeimaTurbino_I32816	Russia_Srubnaya+Tyumen_HG+China_YR_MN+Yakutia_LNBA+Russia_Ural_Kulmetovo_C_6.0-6.1kya	0.0106019	Yakutia_LNBA	0.865619	2.58749	0.33454	FALSE	5	FALSE
Russia_SeimaTurbino_I32816	Russia_Srubnaya+Tyumen_HG+China_YR_MN+Yakutia_LNBA+Russia_Ural_Kulmetovo_C_6.0-6.1kya	0.0106019	Russia_Ural_Kulmetovo_C_6.0-6.1kya	-16.908	78.6084	-0.215092	FALSE	5	FALSE
Russia_SeimaTurbino_I32816	Russia_Srubnaya+Tyumen_HG+China_YR_MN+Russia_Samus_Tatarka_MBA+Russia_Ural_Kulmetovo_C_6.0-6.1kya	0.0105653	Russia_Srubnaya	-30.3678	21403.1	-0.00141885	FALSE	5	FALSE
Russia_SeimaTurbino_I32816	Russia_Srubnaya+Tyumen_HG+China_YR_MN+Russia_Samus_Tatarka_MBA+Russia_Ural_Kulmetovo_C_6.0-6.1kya	0.0105653	Tyumen_HG	-128.296	91204.6	-0.00140668	FALSE	5	FALSE
Russia_SeimaTurbino_I32816	Russia_Srubnaya+Tyumen_HG+China_YR_MN+Russia_Samus_Tatarka_MBA+Russia_Ural_Kulmetovo_C_6.0-6.1kya	0.0105653	China_YR_MN	4.57985	3125.71	0.00146522	FALSE	5	FALSE
Russia_SeimaTurbino_I32816	Russia_Srubnaya+Tyumen_HG+China_YR_MN+Russia_Samus_Tatarka_MBA+Russia_Ural_Kulmetovo_C_6.0-6.1kya	0.0105653	Russia_Samus_Tatarka_MBA	-0.648547	610.631	-0.00106209	FALSE	5	FALSE
Russia_SeimaTurbino_I32816	Russia_Srubnaya+Tyumen_HG+China_YR_MN+Russia_Samus_Tatarka_MBA+Russia_Ural_Kulmetovo_C_6.0-6.1kya	0.0105653	Russia_Ural_Kulmetovo_C_6.0-6.1kya	155.732	110075	0.00141478	FALSE	5	FALSE
Russia_SeimaTurbino_I32816	EHG+China_YR_MN+Russia_Samus_Tatarka_MBA+Yakutia_LNBA+Russia_CombPitWare_Borovyanka17_C_5.4kya	0.0105548	EHG	0.117092	0.0828666	1.41302	FALSE	5	FALSE
Russia_SeimaTurbino_I32816	EHG+China_YR_MN+Russia_Samus_Tatarka_MBA+Yakutia_LNBA+Russia_CombPitWare_Borovyanka17_C_5.4kya	0.0105548	China_YR_MN	0.0937435	0.111096	0.843808	FALSE	5	FALSE
Russia_SeimaTurbino_I32816	EHG+China_YR_MN+Russia_Samus_Tatarka_MBA+Yakutia_LNBA+Russia_CombPitWare_Borovyanka17_C_5.4kya	0.0105548	Russia_Samus_Tatarka_MBA	2.02456	1.14949	1.76126	FALSE	5	FALSE
Russia_SeimaTurbino_I32816	EHG+China_YR_MN+Russia_Samus_Tatarka_MBA+Yakutia_LNBA+Russia_CombPitWare_Borovyanka17_C_5.4kya	0.0105548	Yakutia_LNBA	-1.83863	1.22221	-1.50436	FALSE	5	FALSE
Russia_SeimaTurbino_I32816	EHG+China_YR_MN+Russia_Samus_Tatarka_MBA+Yakutia_LNBA+Russia_CombPitWare_Borovyanka17_C_5.4kya	0.0105548	Russia_CombPitWare_Borovyanka17_C_5.4kya	0.60324	0.0981463	6.14634	FALSE	5	FALSE
Russia_SeimaTurbino_I32816	Tyumen_HG+BMAC+Cisbaikal_LNBA+Mongolia_N_North+Russia_CombPitWare_Borovyanka17_C_5.4kya	0.0105334	Tyumen_HG	0.0272408	0.259315	0.105049	FALSE	5	FALSE
Russia_SeimaTurbino_I32816	Tyumen_HG+BMAC+Cisbaikal_LNBA+Mongolia_N_North+Russia_CombPitWare_Borovyanka17_C_5.4kya	0.0105334	BMAC	0.0519409	0.0434419	1.19564	FALSE	5	FALSE
Russia_SeimaTurbino_I32816	Tyumen_HG+BMAC+Cisbaikal_LNBA+Mongolia_N_North+Russia_CombPitWare_Borovyanka17_C_5.4kya	0.0105334	Cisbaikal_LNBA	0.75347	0.482024	1.56314	FALSE	5	FALSE
Russia_SeimaTurbino_I32816	Tyumen_HG+BMAC+Cisbaikal_LNBA+Mongolia_N_North+Russia_CombPitWare_Borovyanka17_C_5.4kya	0.0105334	Mongolia_N_North	-0.317099	0.352631	-0.899237	FALSE	5	FALSE
Russia_SeimaTurbino_I32816	Tyumen_HG+BMAC+Cisbaikal_LNBA+Mongolia_N_North+Russia_CombPitWare_Borovyanka17_C_5.4kya	0.0105334	Russia_CombPitWare_Borovyanka17_C_5.4kya	0.484447	0.34423	1.40734	FALSE	5	FALSE
Russia_SeimaTurbino_I32816	Altai_N+China_YR_MN+Russia_Samus_Tatarka_MBA+Yakutia_LNBA+Russia_Ural_Kulmetovo_C_6.0-6.1kya	0.0105254	Altai_N	0.3389	0.100819	3.36147	FALSE	5	FALSE
Russia_SeimaTurbino_I32816	Altai_N+China_YR_MN+Russia_Samus_Tatarka_MBA+Yakutia_LNBA+Russia_Ural_Kulmetovo_C_6.0-6.1kya	0.0105254	China_YR_MN	0.047002	0.135008	0.348142	FALSE	5	FALSE
Russia_SeimaTurbino_I32816	Altai_N+China_YR_MN+Russia_Samus_Tatarka_MBA+Yakutia_LNBA+Russia_Ural_Kulmetovo_C_6.0-6.1kya	0.0105254	Russia_Samus_Tatarka_MBA	1.9947	1.43431	1.3907	FALSE	5	FALSE
Russia_SeimaTurbino_I32816	Altai_N+China_YR_MN+Russia_Samus_Tatarka_MBA+Yakutia_LNBA+Russia_Ural_Kulmetovo_C_6.0-6.1kya	0.0105254	Yakutia_LNBA	-1.78776	1.53852	-1.16199	FALSE	5	FALSE
Russia_SeimaTurbino_I32816	Altai_N+China_YR_MN+Russia_Samus_Tatarka_MBA+Yakutia_LNBA+Russia_Ural_Kulmetovo_C_6.0-6.1kya	0.0105254	Russia_Ural_Kulmetovo_C_6.0-6.1kya	0.407153	0.0650976	6.2545	FALSE	5	FALSE
Russia_SeimaTurbino_I32816	Russia_Srubnaya+Germany_EN_LBK+Cisbaikal_LNBA+Mongolia_N_North+Russia_Tobol_Boborykino_LN_6.2kya	0.0104741	Russia_Srubnaya	-0.0972501	0.154625	-0.628941	FALSE	5	FALSE
Russia_SeimaTurbino_I32816	Russia_Srubnaya+Germany_EN_LBK+Cisbaikal_LNBA+Mongolia_N_North+Russia_Tobol_Boborykino_LN_6.2kya	0.0104741	Germany_EN_LBK	0.0707075	0.0858784	0.823344	FALSE	5	FALSE
Russia_SeimaTurbino_I32816	Russia_Srubnaya+Germany_EN_LBK+Cisbaikal_LNBA+Mongolia_N_North+Russia_Tobol_Boborykino_LN_6.2kya	0.0104741	Cisbaikal_LNBA	1.27251	0.212041	6.00125	FALSE	5	FALSE
Russia_SeimaTurbino_I32816	Russia_Srubnaya+Germany_EN_LBK+Cisbaikal_LNBA+Mongolia_N_North+Russia_Tobol_Boborykino_LN_6.2kya	0.0104741	Mongolia_N_North	-0.641436	0.175775	-3.64918	FALSE	5	FALSE
Russia_SeimaTurbino_I32816	Russia_Srubnaya+Germany_EN_LBK+Cisbaikal_LNBA+Mongolia_N_North+Russia_Tobol_Boborykino_LN_6.2kya	0.0104741	Russia_Tobol_Boborykino_LN_6.2kya	0.395467	0.102922	3.8424	FALSE	5	FALSE
Russia_SeimaTurbino_I32816	Russia_Srubnaya+Tyumen_HG+Germany_EN_LBK+Yakutia_LNBA+Russia_Ural_Kulmetovo_C_6.0-6.1kya	0.0104579	Russia_Srubnaya	0.148013	1.50456	0.0983759	FALSE	5	FALSE
Russia_SeimaTurbino_I32816	Russia_Srubnaya+Tyumen_HG+Germany_EN_LBK+Yakutia_LNBA+Russia_Ural_Kulmetovo_C_6.0-6.1kya	0.0104579	Tyumen_HG	7.31404	13.9367	0.524806	FALSE	5	FALSE
Russia_SeimaTurbino_I32816	Russia_Srubnaya+Tyumen_HG+Germany_EN_LBK+Yakutia_LNBA+Russia_Ural_Kulmetovo_C_6.0-6.1kya	0.0104579	Germany_EN_LBK	0.791049	1.55486	0.508759	FALSE	5	FALSE
Russia_SeimaTurbino_I32816	Russia_Srubnaya+Tyumen_HG+Germany_EN_LBK+Yakutia_LNBA+Russia_Ural_Kulmetovo_C_6.0-6.1kya	0.0104579	Yakutia_LNBA	0.191713	0.362253	0.529224	FALSE	5	FALSE
Russia_SeimaTurbino_I32816	Russia_Srubnaya+Tyumen_HG+Germany_EN_LBK+Yakutia_LNBA+Russia_Ural_Kulmetovo_C_6.0-6.1kya	0.0104579	Russia_Ural_Kulmetovo_C_6.0-6.1kya	-7.44482	15.8886	-0.468564	FALSE	5	FALSE
Russia_SeimaTurbino_I32816	BMAC+Germany_EN_LBK+EHG+Cisbaikal_LNBA+Russia_CombPitWare_Borovyanka17_C_5.4kya	0.0102536	BMAC	-0.0317457	0.0281741	-1.12677	FALSE	5	FALSE
Russia_SeimaTurbino_I32816	BMAC+Germany_EN_LBK+EHG+Cisbaikal_LNBA+Russia_CombPitWare_Borovyanka17_C_5.4kya	0.0102536	Germany_EN_LBK	0.054616	0.0415541	1.31433	FALSE	5	FALSE
Russia_SeimaTurbino_I32816	BMAC+Germany_EN_LBK+EHG+Cisbaikal_LNBA+Russia_CombPitWare_Borovyanka17_C_5.4kya	0.0102536	EHG	0.0195654	0.108207	0.180814	FALSE	5	FALSE
Russia_SeimaTurbino_I32816	BMAC+Germany_EN_LBK+EHG+Cisbaikal_LNBA+Russia_CombPitWare_Borovyanka17_C_5.4kya	0.0102536	Cisbaikal_LNBA	0.325357	0.0324978	10.0117	FALSE	5	FALSE
Russia_SeimaTurbino_I32816	BMAC+Germany_EN_LBK+EHG+Cisbaikal_LNBA+Russia_CombPitWare_Borovyanka17_C_5.4kya	0.0102536	Russia_CombPitWare_Borovyanka17_C_5.4kya	0.632208	0.10658	5.93178	FALSE	5	FALSE
Russia_SeimaTurbino_I32816	BMAC+Cisbaikal_LNBA+Mongolia_N_North+China_YR_MN+Russia_Ural_Kulmetovo_C_6.0-6.1kya	0.0102413	BMAC	0.0391075	0.0279062	1.40139	FALSE	5	FALSE
Russia_SeimaTurbino_I32816	BMAC+Cisbaikal_LNBA+Mongolia_N_North+China_YR_MN+Russia_Ural_Kulmetovo_C_6.0-6.1kya	0.0102413	Cisbaikal_LNBA	1.36758	0.185958	7.35424	FALSE	5	FALSE
Russia_SeimaTurbino_I32816	BMAC+Cisbaikal_LNBA+Mongolia_N_North+China_YR_MN+Russia_Ural_Kulmetovo_C_6.0-6.1kya	0.0102413	Mongolia_N_North	-0.65397	0.181489	-3.60337	FALSE	5	FALSE
Russia_SeimaTurbino_I32816	BMAC+Cisbaikal_LNBA+Mongolia_N_North+China_YR_MN+Russia_Ural_Kulmetovo_C_6.0-6.1kya	0.0102413	China_YR_MN	-0.0782976	0.0807704	-0.969385	FALSE	5	FALSE
Russia_SeimaTurbino_I32816	BMAC+Cisbaikal_LNBA+Mongolia_N_North+China_YR_MN+Russia_Ural_Kulmetovo_C_6.0-6.1kya	0.0102413	Russia_Ural_Kulmetovo_C_6.0-6.1kya	0.32558	0.0573929	5.67283	FALSE	5	FALSE
Russia_SeimaTurbino_I32816	Altai_N+Germany_EN_LBK+EHG+Mongolia_N_North+Russia_CombPitWare_Borovyanka17_C_5.4kya	0.0102103	Altai_N	-1.40505	1.66473	-0.84401	FALSE	5	FALSE
Russia_SeimaTurbino_I32816	Altai_N+Germany_EN_LBK+EHG+Mongolia_N_North+Russia_CombPitWare_Borovyanka17_C_5.4kya	0.0102103	Germany_EN_LBK	0.431866	0.505042	0.855109	FALSE	5	FALSE
Russia_SeimaTurbino_I32816	Altai_N+Germany_EN_LBK+EHG+Mongolia_N_North+Russia_CombPitWare_Borovyanka17_C_5.4kya	0.0102103	EHG	-1.7811	2.14925	-0.828706	FALSE	5	FALSE
Russia_SeimaTurbino_I32816	Altai_N+Germany_EN_LBK+EHG+Mongolia_N_North+Russia_CombPitWare_Borovyanka17_C_5.4kya	0.0102103	Mongolia_N_North	0.269064	0.0803191	3.34993	FALSE	5	FALSE
Russia_SeimaTurbino_I32816	Altai_N+Germany_EN_LBK+EHG+Mongolia_N_North+Russia_CombPitWare_Borovyanka17_C_5.4kya	0.0102103	Russia_CombPitWare_Borovyanka17_C_5.4kya	3.48521	3.28477	1.06102	FALSE	5	FALSE
Russia_SeimaTurbino_I32816	Hungary_EN_HG_Koros+EHG+Mongolia_N_North+Russia_Samus_Tatarka_MBA+Russia_Tobol_Boborykino_LN_6.2kya	0.0102099	Hungary_EN_HG_Koros	0.849522	0.92254	0.920851	FALSE	5	FALSE
Russia_SeimaTurbino_I32816	Hungary_EN_HG_Koros+EHG+Mongolia_N_North+Russia_Samus_Tatarka_MBA+Russia_Tobol_Boborykino_LN_6.2kya	0.0102099	EHG	-4.8383	4.26055	-1.13561	FALSE	5	FALSE
Russia_SeimaTurbino_I32816	Hungary_EN_HG_Koros+EHG+Mongolia_N_North+Russia_Samus_Tatarka_MBA+Russia_Tobol_Boborykino_LN_6.2kya	0.0102099	Mongolia_N_North	0.265686	0.198243	1.3402	FALSE	5	FALSE
Russia_SeimaTurbino_I32816	Hungary_EN_HG_Koros+EHG+Mongolia_N_North+Russia_Samus_Tatarka_MBA+Russia_Tobol_Boborykino_LN_6.2kya	0.0102099	Russia_Samus_Tatarka_MBA	0.0847289	0.170808	0.496047	FALSE	5	FALSE
Russia_SeimaTurbino_I32816	Hungary_EN_HG_Koros+EHG+Mongolia_N_North+Russia_Samus_Tatarka_MBA+Russia_Tobol_Boborykino_LN_6.2kya	0.0102099	Russia_Tobol_Boborykino_LN_6.2kya	4.63837	3.40678	1.36151	FALSE	5	FALSE
Russia_SeimaTurbino_I32816	Germany_EN_LBK+Hungary_EN_HG_Koros+EHG+Yakutia_LNBA+Russia_Tobol_Boborykino_LN_6.2kya	0.0101443	Germany_EN_LBK	1.0164	1.72006	0.590908	FALSE	5	FALSE
Russia_SeimaTurbino_I32816	Germany_EN_LBK+Hungary_EN_HG_Koros+EHG+Yakutia_LNBA+Russia_Tobol_Boborykino_LN_6.2kya	0.0101443	Hungary_EN_HG_Koros	0.71482	1.97905	0.361193	FALSE	5	FALSE
Russia_SeimaTurbino_I32816	Germany_EN_LBK+Hungary_EN_HG_Koros+EHG+Yakutia_LNBA+Russia_Tobol_Boborykino_LN_6.2kya	0.0101443	EHG	-11.1466	18.2491	-0.610802	FALSE	5	FALSE
Russia_SeimaTurbino_I32816	Germany_EN_LBK+Hungary_EN_HG_Koros+EHG+Yakutia_LNBA+Russia_Tobol_Boborykino_LN_6.2kya	0.0101443	Yakutia_LNBA	0.270024	0.307828	0.87719	FALSE	5	FALSE
Russia_SeimaTurbino_I32816	Germany_EN_LBK+Hungary_EN_HG_Koros+EHG+Yakutia_LNBA+Russia_Tobol_Boborykino_LN_6.2kya	0.0101443	Russia_Tobol_Boborykino_LN_6.2kya	10.1453	15.3751	0.659856	FALSE	5	FALSE
Russia_SeimaTurbino_I32816	Tyumen_HG+Hungary_EN_HG_Koros+Cisbaikal_LNBA+Russia_Samus_Tatarka_MBA+Russia_CombPitWare_Gladunino_C_4.7kya	0.0101388	Tyumen_HG	3.55319	60.9654	0.0582821	FALSE	5	FALSE
Russia_SeimaTurbino_I32816	Tyumen_HG+Hungary_EN_HG_Koros+Cisbaikal_LNBA+Russia_Samus_Tatarka_MBA+Russia_CombPitWare_Gladunino_C_4.7kya	0.0101388	Hungary_EN_HG_Koros	0.457915	10.0243	0.0456804	FALSE	5	FALSE
Russia_SeimaTurbino_I32816	Tyumen_HG+Hungary_EN_HG_Koros+Cisbaikal_LNBA+Russia_Samus_Tatarka_MBA+Russia_CombPitWare_Gladunino_C_4.7kya	0.0101388	Cisbaikal_LNBA	0.0265609	6.62561	0.00400883	FALSE	5	FALSE
Russia_SeimaTurbino_I32816	Tyumen_HG+Hungary_EN_HG_Koros+Cisbaikal_LNBA+Russia_Samus_Tatarka_MBA+Russia_CombPitWare_Gladunino_C_4.7kya	0.0101388	Russia_Samus_Tatarka_MBA	0.367259	6.28663	0.0584191	FALSE	5	FALSE
Russia_SeimaTurbino_I32816	Tyumen_HG+Hungary_EN_HG_Koros+Cisbaikal_LNBA+Russia_Samus_Tatarka_MBA+Russia_CombPitWare_Gladunino_C_4.7kya	0.0101388	Russia_CombPitWare_Gladunino_C_4.7kya	-3.40492	70.6552	-0.0481907	FALSE	5	FALSE
Russia_SeimaTurbino_I32816	Russia_Srubnaya+Cisbaikal_LNBA+Mongolia_N_North+Russia_Samus_Tatarka_MBA+Russia_Tobol_Boborykino_LN_6.2kya	0.0100885	Russia_Srubnaya	0.0221044	0.0449472	0.491785	FALSE	5	FALSE
Russia_SeimaTurbino_I32816	Russia_Srubnaya+Cisbaikal_LNBA+Mongolia_N_North+Russia_Samus_Tatarka_MBA+Russia_Tobol_Boborykino_LN_6.2kya	0.0100885	Cisbaikal_LNBA	1.33645	0.219356	6.09261	FALSE	5	FALSE
Russia_SeimaTurbino_I32816	Russia_Srubnaya+Cisbaikal_LNBA+Mongolia_N_North+Russia_Samus_Tatarka_MBA+Russia_Tobol_Boborykino_LN_6.2kya	0.0100885	Mongolia_N_North	-0.674755	0.174541	-3.86588	FALSE	5	FALSE
Russia_SeimaTurbino_I32816	Russia_Srubnaya+Cisbaikal_LNBA+Mongolia_N_North+Russia_Samus_Tatarka_MBA+Russia_Tobol_Boborykino_LN_6.2kya	0.0100885	Russia_Samus_Tatarka_MBA	-0.0160456	0.040374	-0.397425	FALSE	5	FALSE
Russia_SeimaTurbino_I32816	Russia_Srubnaya+Cisbaikal_LNBA+Mongolia_N_North+Russia_Samus_Tatarka_MBA+Russia_Tobol_Boborykino_LN_6.2kya	0.0100885	Russia_Tobol_Boborykino_LN_6.2kya	0.332246	0.0796169	4.17306	FALSE	5	FALSE
Russia_SeimaTurbino_I32816	Germany_EN_LBK+EHG+Cisbaikal_LNBA+Mongolia_N_North+Russia_Ural_Kulmetovo_C_6.0-6.1kya	0.00995655	Germany_EN_LBK	-0.0148859	0.175781	-0.0846845	FALSE	5	FALSE
Russia_SeimaTurbino_I32816	Germany_EN_LBK+EHG+Cisbaikal_LNBA+Mongolia_N_North+Russia_Ural_Kulmetovo_C_6.0-6.1kya	0.00995655	EHG	0.300507	1.1628	0.258433	FALSE	5	FALSE
Russia_SeimaTurbino_I32816	Germany_EN_LBK+EHG+Cisbaikal_LNBA+Mongolia_N_North+Russia_Ural_Kulmetovo_C_6.0-6.1kya	0.00995655	Cisbaikal_LNBA	1.41399	0.196977	7.17845	FALSE	5	FALSE
Russia_SeimaTurbino_I32816	Germany_EN_LBK+EHG+Cisbaikal_LNBA+Mongolia_N_North+Russia_Ural_Kulmetovo_C_6.0-6.1kya	0.00995655	Mongolia_N_North	-0.762643	0.168497	-4.52616	FALSE	5	FALSE
Russia_SeimaTurbino_I32816	Germany_EN_LBK+EHG+Cisbaikal_LNBA+Mongolia_N_North+Russia_Ural_Kulmetovo_C_6.0-6.1kya	0.00995655	Russia_Ural_Kulmetovo_C_6.0-6.1kya	0.0630315	0.996338	0.0632632	FALSE	5	FALSE
Russia_SeimaTurbino_I32816	Tyumen_HG+Germany_EN_LBK+China_YR_MN+Yakutia_LNBA+Russia_Ural_Kulmetovo_C_6.0-6.1kya	0.00993021	Tyumen_HG	7.79048	13.5334	0.575648	FALSE	5	FALSE
Russia_SeimaTurbino_I32816	Tyumen_HG+Germany_EN_LBK+China_YR_MN+Yakutia_LNBA+Russia_Ural_Kulmetovo_C_6.0-6.1kya	0.00993021	Germany_EN_LBK	0.995686	1.96432	0.506886	FALSE	5	FALSE
Russia_SeimaTurbino_I32816	Tyumen_HG+Germany_EN_LBK+China_YR_MN+Yakutia_LNBA+Russia_Ural_Kulmetovo_C_6.0-6.1kya	0.00993021	China_YR_MN	-0.311665	0.761923	-0.409051	FALSE	5	FALSE
Russia_SeimaTurbino_I32816	Tyumen_HG+Germany_EN_LBK+China_YR_MN+Yakutia_LNBA+Russia_Ural_Kulmetovo_C_6.0-6.1kya	0.00993021	Yakutia_LNBA	0.491474	0.563227	0.872603	FALSE	5	FALSE
Russia_SeimaTurbino_I32816	Tyumen_HG+Germany_EN_LBK+China_YR_MN+Yakutia_LNBA+Russia_Ural_Kulmetovo_C_6.0-6.1kya	0.00993021	Russia_Ural_Kulmetovo_C_6.0-6.1kya	-7.96597	15.1505	-0.525791	FALSE	5	FALSE
Russia_SeimaTurbino_I32816	Russia_Srubnaya+BMAC+Germany_EN_LBK+Cisbaikal_LNBA+Russia_CombPitWare_Borovyanka17_C_5.4kya	0.00988034	Russia_Srubnaya	-0.0141705	0.200949	-0.070518	FALSE	5	FALSE
Russia_SeimaTurbino_I32816	Russia_Srubnaya+BMAC+Germany_EN_LBK+Cisbaikal_LNBA+Russia_CombPitWare_Borovyanka17_C_5.4kya	0.00988034	BMAC	-0.0259732	0.0565155	-0.459577	FALSE	5	FALSE
Russia_SeimaTurbino_I32816	Russia_Srubnaya+BMAC+Germany_EN_LBK+Cisbaikal_LNBA+Russia_CombPitWare_Borovyanka17_C_5.4kya	0.00988034	Germany_EN_LBK	0.0691771	0.101366	0.682448	FALSE	5	FALSE
Russia_SeimaTurbino_I32816	Russia_Srubnaya+BMAC+Germany_EN_LBK+Cisbaikal_LNBA+Russia_CombPitWare_Borovyanka17_C_5.4kya	0.00988034	Cisbaikal_LNBA	0.322989	0.0259153	12.4633	FALSE	5	FALSE
Russia_SeimaTurbino_I32816	Russia_Srubnaya+BMAC+Germany_EN_LBK+Cisbaikal_LNBA+Russia_CombPitWare_Borovyanka17_C_5.4kya	0.00988034	Russia_CombPitWare_Borovyanka17_C_5.4kya	0.647977	0.0732773	8.84281	FALSE	5	FALSE
Russia_SeimaTurbino_I32816	Altai_N+Germany_EN_LBK+EHG+Russia_Samus_Tatarka_MBA+Russia_Tobol_Boborykino_LN_6.2kya	0.00986575	Altai_N	-0.154198	1.66936	-0.0923697	FALSE	5	FALSE
Russia_SeimaTurbino_I32816	Altai_N+Germany_EN_LBK+EHG+Russia_Samus_Tatarka_MBA+Russia_Tobol_Boborykino_LN_6.2kya	0.00986575	Germany_EN_LBK	0.850202	1.89974	0.447537	FALSE	5	FALSE
Russia_SeimaTurbino_I32816	Altai_N+Germany_EN_LBK+EHG+Russia_Samus_Tatarka_MBA+Russia_Tobol_Boborykino_LN_6.2kya	0.00986575	EHG	-6.75226	15.1971	-0.444311	FALSE	5	FALSE
Russia_SeimaTurbino_I32816	Altai_N+Germany_EN_LBK+EHG+Russia_Samus_Tatarka_MBA+Russia_Tobol_Boborykino_LN_6.2kya	0.00986575	Russia_Samus_Tatarka_MBA	0.406748	0.585625	0.694555	FALSE	5	FALSE
Russia_SeimaTurbino_I32816	Altai_N+Germany_EN_LBK+EHG+Russia_Samus_Tatarka_MBA+Russia_Tobol_Boborykino_LN_6.2kya	0.00986575	Russia_Tobol_Boborykino_LN_6.2kya	6.6495	14.3659	0.462867	FALSE	5	FALSE
Russia_SeimaTurbino_I32816	Altai_N+BMAC+Russia_Samus_Tatarka_MBA+Yakutia_LNBA+Russia_Tobol_Boborykino_LN_6.2kya	0.00973298	Altai_N	0.277701	0.0965528	2.87615	FALSE	5	FALSE
Russia_SeimaTurbino_I32816	Altai_N+BMAC+Russia_Samus_Tatarka_MBA+Yakutia_LNBA+Russia_Tobol_Boborykino_LN_6.2kya	0.00973298	BMAC	-0.0481186	0.0262672	-1.83189	FALSE	5	FALSE
Russia_SeimaTurbino_I32816	Altai_N+BMAC+Russia_Samus_Tatarka_MBA+Yakutia_LNBA+Russia_Tobol_Boborykino_LN_6.2kya	0.00973298	Russia_Samus_Tatarka_MBA	1.24064	0.679199	1.82662	FALSE	5	FALSE
Russia_SeimaTurbino_I32816	Altai_N+BMAC+Russia_Samus_Tatarka_MBA+Yakutia_LNBA+Russia_Tobol_Boborykino_LN_6.2kya	0.00973298	Yakutia_LNBA	-0.947951	0.663165	-1.42943	FALSE	5	FALSE
Russia_SeimaTurbino_I32816	Altai_N+BMAC+Russia_Samus_Tatarka_MBA+Yakutia_LNBA+Russia_Tobol_Boborykino_LN_6.2kya	0.00973298	Russia_Tobol_Boborykino_LN_6.2kya	0.47773	0.0698074	6.84353	FALSE	5	FALSE
Russia_SeimaTurbino_I32816	Tyumen_HG+Cisbaikal_LNBA+Mongolia_N_North+China_YR_MN+Russia_CombPitWare_Borovyanka17_C_5.4kya	0.00969461	Tyumen_HG	0.119984	0.277643	0.432153	FALSE	5	FALSE
Russia_SeimaTurbino_I32816	Tyumen_HG+Cisbaikal_LNBA+Mongolia_N_North+China_YR_MN+Russia_CombPitWare_Borovyanka17_C_5.4kya	0.00969461	Cisbaikal_LNBA	0.313118	0.409672	0.764313	FALSE	5	FALSE
Russia_SeimaTurbino_I32816	Tyumen_HG+Cisbaikal_LNBA+Mongolia_N_North+China_YR_MN+Russia_CombPitWare_Borovyanka17_C_5.4kya	0.00969461	Mongolia_N_North	0.083181	0.311199	0.267292	FALSE	5	FALSE
Russia_SeimaTurbino_I32816	Tyumen_HG+Cisbaikal_LNBA+Mongolia_N_North+China_YR_MN+Russia_CombPitWare_Borovyanka17_C_5.4kya	0.00969461	China_YR_MN	-0.0641112	0.071618	-0.895184	FALSE	5	FALSE
Russia_SeimaTurbino_I32816	Tyumen_HG+Cisbaikal_LNBA+Mongolia_N_North+China_YR_MN+Russia_CombPitWare_Borovyanka17_C_5.4kya	0.00969461	Russia_CombPitWare_Borovyanka17_C_5.4kya	0.547828	0.40882	1.34002	FALSE	5	FALSE
Russia_SeimaTurbino_I32816	BMAC+Cisbaikal_LNBA+Mongolia_N_North+China_YR_MN+Russia_CombPitWare_Borovyanka17_C_5.4kya	0.00955881	BMAC	0.0488027	0.0238125	2.04946	FALSE	5	FALSE
Russia_SeimaTurbino_I32816	BMAC+Cisbaikal_LNBA+Mongolia_N_North+China_YR_MN+Russia_CombPitWare_Borovyanka17_C_5.4kya	0.00955881	Cisbaikal_LNBA	0.554915	0.276743	2.00516	FALSE	5	FALSE
Russia_SeimaTurbino_I32816	BMAC+Cisbaikal_LNBA+Mongolia_N_North+China_YR_MN+Russia_CombPitWare_Borovyanka17_C_5.4kya	0.00955881	Mongolia_N_North	-0.0975222	0.22762	-0.428442	FALSE	5	FALSE
Russia_SeimaTurbino_I32816	BMAC+Cisbaikal_LNBA+Mongolia_N_North+China_YR_MN+Russia_CombPitWare_Borovyanka17_C_5.4kya	0.00955881	China_YR_MN	-0.0747462	0.0687742	-1.08683	FALSE	5	FALSE
Russia_SeimaTurbino_I32816	BMAC+Cisbaikal_LNBA+Mongolia_N_North+China_YR_MN+Russia_CombPitWare_Borovyanka17_C_5.4kya	0.00955881	Russia_CombPitWare_Borovyanka17_C_5.4kya	0.568551	0.0859545	6.61456	FALSE	5	FALSE
Russia_SeimaTurbino_I32816	Tyumen_HG+Hungary_EN_HG_Koros+Mongolia_N_North+Russia_Samus_Tatarka_MBA+Russia_CombPitWare_Gladunino_C_4.7kya	0.00950213	Tyumen_HG	3.48849	4.83975	0.7208	FALSE	5	FALSE
Russia_SeimaTurbino_I32816	Tyumen_HG+Hungary_EN_HG_Koros+Mongolia_N_North+Russia_Samus_Tatarka_MBA+Russia_CombPitWare_Gladunino_C_4.7kya	0.00950213	Hungary_EN_HG_Koros	0.428645	0.891267	0.480939	FALSE	5	FALSE
Russia_SeimaTurbino_I32816	Tyumen_HG+Hungary_EN_HG_Koros+Mongolia_N_North+Russia_Samus_Tatarka_MBA+Russia_CombPitWare_Gladunino_C_4.7kya	0.00950213	Mongolia_N_North	0.0119238	0.56819	0.0209855	FALSE	5	FALSE
Russia_SeimaTurbino_I32816	Tyumen_HG+Hungary_EN_HG_Koros+Mongolia_N_North+Russia_Samus_Tatarka_MBA+Russia_CombPitWare_Gladunino_C_4.7kya	0.00950213	Russia_Samus_Tatarka_MBA	0.374392	0.621389	0.602508	FALSE	5	FALSE
Russia_SeimaTurbino_I32816	Tyumen_HG+Hungary_EN_HG_Koros+Mongolia_N_North+Russia_Samus_Tatarka_MBA+Russia_CombPitWare_Gladunino_C_4.7kya	0.00950213	Russia_CombPitWare_Gladunino_C_4.7kya	-3.30345	5.78409	-0.571127	FALSE	5	FALSE
Russia_SeimaTurbino_I32816	Tyumen_HG+Germany_EN_LBK+Mongolia_N_North+Russia_Samus_Tatarka_MBA+Russia_Tobol_Boborykino_LN_6.2kya	0.00942117	Tyumen_HG	10.6785	34.5591	0.308994	FALSE	5	FALSE
Russia_SeimaTurbino_I32816	Tyumen_HG+Germany_EN_LBK+Mongolia_N_North+Russia_Samus_Tatarka_MBA+Russia_Tobol_Boborykino_LN_6.2kya	0.00942117	Germany_EN_LBK	1.48417	5.25339	0.282517	FALSE	5	FALSE
Russia_SeimaTurbino_I32816	Tyumen_HG+Germany_EN_LBK+Mongolia_N_North+Russia_Samus_Tatarka_MBA+Russia_Tobol_Boborykino_LN_6.2kya	0.00942117	Mongolia_N_North	-0.0992965	1.50588	-0.065939	FALSE	5	FALSE
Russia_SeimaTurbino_I32816	Tyumen_HG+Germany_EN_LBK+Mongolia_N_North+Russia_Samus_Tatarka_MBA+Russia_Tobol_Boborykino_LN_6.2kya	0.00942117	Russia_Samus_Tatarka_MBA	-0.0193917	0.389664	-0.0497651	FALSE	5	FALSE
Russia_SeimaTurbino_I32816	Tyumen_HG+Germany_EN_LBK+Mongolia_N_North+Russia_Samus_Tatarka_MBA+Russia_Tobol_Boborykino_LN_6.2kya	0.00942117	Russia_Tobol_Boborykino_LN_6.2kya	-11.044	38.1924	-0.289168	FALSE	5	FALSE
Russia_SeimaTurbino_I32816	Russia_Srubnaya+Tyumen_HG+Mongolia_N_North+Yakutia_LNBA+Russia_Ural_Kulmetovo_C_6.0-6.1kya	0.00941732	Russia_Srubnaya	1.26851	5.20651	0.243639	FALSE	5	FALSE
Russia_SeimaTurbino_I32816	Russia_Srubnaya+Tyumen_HG+Mongolia_N_North+Yakutia_LNBA+Russia_Ural_Kulmetovo_C_6.0-6.1kya	0.00941732	Tyumen_HG	6.72573	22.8367	0.294514	FALSE	5	FALSE
Russia_SeimaTurbino_I32816	Russia_Srubnaya+Tyumen_HG+Mongolia_N_North+Yakutia_LNBA+Russia_Ural_Kulmetovo_C_6.0-6.1kya	0.00941732	Mongolia_N_North	0.286864	0.91403	0.313845	FALSE	5	FALSE
Russia_SeimaTurbino_I32816	Russia_Srubnaya+Tyumen_HG+Mongolia_N_North+Yakutia_LNBA+Russia_Ural_Kulmetovo_C_6.0-6.1kya	0.00941732	Yakutia_LNBA	-0.0855522	0.858671	-0.0996332	FALSE	5	FALSE
Russia_SeimaTurbino_I32816	Russia_Srubnaya+Tyumen_HG+Mongolia_N_North+Yakutia_LNBA+Russia_Ural_Kulmetovo_C_6.0-6.1kya	0.00941732	Russia_Ural_Kulmetovo_C_6.0-6.1kya	-7.19555	27.5513	-0.261169	FALSE	5	FALSE
Russia_SeimaTurbino_I32816	BMAC+Germany_EN_LBK+EHG+Yakutia_LNBA+Russia_Tobol_Boborykino_LN_6.2kya	0.00941558	BMAC	-0.48929	0.48991	-0.998735	FALSE	5	FALSE
Russia_SeimaTurbino_I32816	BMAC+Germany_EN_LBK+EHG+Yakutia_LNBA+Russia_Tobol_Boborykino_LN_6.2kya	0.00941558	Germany_EN_LBK	1.12907	1.22259	0.923501	FALSE	5	FALSE
Russia_SeimaTurbino_I32816	BMAC+Germany_EN_LBK+EHG+Yakutia_LNBA+Russia_Tobol_Boborykino_LN_6.2kya	0.00941558	EHG	-6.37708	6.5382	-0.975357	FALSE	5	FALSE
Russia_SeimaTurbino_I32816	BMAC+Germany_EN_LBK+EHG+Yakutia_LNBA+Russia_Tobol_Boborykino_LN_6.2kya	0.00941558	Yakutia_LNBA	0.348136	0.112487	3.09491	FALSE	5	FALSE
Russia_SeimaTurbino_I32816	BMAC+Germany_EN_LBK+EHG+Yakutia_LNBA+Russia_Tobol_Boborykino_LN_6.2kya	0.00941558	Russia_Tobol_Boborykino_LN_6.2kya	6.38917	5.83853	1.09431	FALSE	5	FALSE
Russia_SeimaTurbino_I32816	Germany_EN_LBK+Mongolia_N_North+Russia_Samus_Tatarka_MBA+Yakutia_LNBA+Russia_CombPitWare_Borovyanka17_C_5.4kya	0.00938967	Germany_EN_LBK	0.0249189	0.0169902	1.46666	FALSE	5	FALSE
Russia_SeimaTurbino_I32816	Germany_EN_LBK+Mongolia_N_North+Russia_Samus_Tatarka_MBA+Yakutia_LNBA+Russia_CombPitWare_Borovyanka17_C_5.4kya	0.00938967	Mongolia_N_North	0.28446	0.117326	2.42453	FALSE	5	FALSE
Russia_SeimaTurbino_I32816	Germany_EN_LBK+Mongolia_N_North+Russia_Samus_Tatarka_MBA+Yakutia_LNBA+Russia_CombPitWare_Borovyanka17_C_5.4kya	0.00938967	Russia_Samus_Tatarka_MBA	1.07658	0.492031	2.18802	FALSE	5	FALSE
Russia_SeimaTurbino_I32816	Germany_EN_LBK+Mongolia_N_North+Russia_Samus_Tatarka_MBA+Yakutia_LNBA+Russia_CombPitWare_Borovyanka17_C_5.4kya	0.00938967	Yakutia_LNBA	-1.11583	0.527563	-2.11506	FALSE	5	FALSE
Russia_SeimaTurbino_I32816	Germany_EN_LBK+Mongolia_N_North+Russia_Samus_Tatarka_MBA+Yakutia_LNBA+Russia_CombPitWare_Borovyanka17_C_5.4kya	0.00938967	Russia_CombPitWare_Borovyanka17_C_5.4kya	0.729874	0.0274979	26.5429	FALSE	5	FALSE
Russia_SeimaTurbino_I32816	Germany_EN_LBK+Cisbaikal_LNBA+China_YR_MN+Russia_Samus_Tatarka_MBA+Russia_CombPitWare_Gladunino_C_4.7kya	0.00934664	Germany_EN_LBK	0.00453891	0.0250404	0.181264	FALSE	5	FALSE
Russia_SeimaTurbino_I32816	Germany_EN_LBK+Cisbaikal_LNBA+China_YR_MN+Russia_Samus_Tatarka_MBA+Russia_CombPitWare_Gladunino_C_4.7kya	0.00934664	Cisbaikal_LNBA	0.889887	0.144291	6.16729	FALSE	5	FALSE
Russia_SeimaTurbino_I32816	Germany_EN_LBK+Cisbaikal_LNBA+China_YR_MN+Russia_Samus_Tatarka_MBA+Russia_CombPitWare_Gladunino_C_4.7kya	0.00934664	China_YR_MN	-0.279028	0.084428	-3.30492	FALSE	5	FALSE
Russia_SeimaTurbino_I32816	Germany_EN_LBK+Cisbaikal_LNBA+China_YR_MN+Russia_Samus_Tatarka_MBA+Russia_CombPitWare_Gladunino_C_4.7kya	0.00934664	Russia_Samus_Tatarka_MBA	-0.101569	0.0481633	-2.10885	FALSE	5	FALSE
Russia_SeimaTurbino_I32816	Germany_EN_LBK+Cisbaikal_LNBA+China_YR_MN+Russia_Samus_Tatarka_MBA+Russia_CombPitWare_Gladunino_C_4.7kya	0.00934664	Russia_CombPitWare_Gladunino_C_4.7kya	0.486171	0.0519808	9.35289	FALSE	5	FALSE
Russia_SeimaTurbino_I32816	Altai_N+Tyumen_HG+BMAC+Mongolia_N_North+Russia_Tobol_Boborykino_LN_6.2kya	0.00933916	Altai_N	0.393325	0.231937	1.69583	FALSE	5	FALSE
Russia_SeimaTurbino_I32816	Altai_N+Tyumen_HG+BMAC+Mongolia_N_North+Russia_Tobol_Boborykino_LN_6.2kya	0.00933916	Tyumen_HG	-0.701977	0.755429	-0.929243	FALSE	5	FALSE
Russia_SeimaTurbino_I32816	Altai_N+Tyumen_HG+BMAC+Mongolia_N_North+Russia_Tobol_Boborykino_LN_6.2kya	0.00933916	BMAC	-0.139946	0.0552514	-2.53289	FALSE	5	FALSE
Russia_SeimaTurbino_I32816	Altai_N+Tyumen_HG+BMAC+Mongolia_N_North+Russia_Tobol_Boborykino_LN_6.2kya	0.00933916	Mongolia_N_North	0.282048	0.0614171	4.59233	FALSE	5	FALSE
Russia_SeimaTurbino_I32816	Altai_N+Tyumen_HG+BMAC+Mongolia_N_North+Russia_Tobol_Boborykino_LN_6.2kya	0.00933916	Russia_Tobol_Boborykino_LN_6.2kya	1.16655	0.634913	1.83734	FALSE	5	FALSE
Russia_SeimaTurbino_I32816	Tyumen_HG+Germany_EN_LBK+EHG+Cisbaikal_LNBA+Russia_MiddleIrtysh_Omsk_C_4.8kya	0.00925454	Tyumen_HG	0.655695	1.86025	0.352478	FALSE	5	FALSE
Russia_SeimaTurbino_I32816	Tyumen_HG+Germany_EN_LBK+EHG+Cisbaikal_LNBA+Russia_MiddleIrtysh_Omsk_C_4.8kya	0.00925454	Germany_EN_LBK	0.204763	0.497816	0.411322	FALSE	5	FALSE
Russia_SeimaTurbino_I32816	Tyumen_HG+Germany_EN_LBK+EHG+Cisbaikal_LNBA+Russia_MiddleIrtysh_Omsk_C_4.8kya	0.00925454	EHG	-0.931931	1.84624	-0.504772	FALSE	5	FALSE
Russia_SeimaTurbino_I32816	Tyumen_HG+Germany_EN_LBK+EHG+Cisbaikal_LNBA+Russia_MiddleIrtysh_Omsk_C_4.8kya	0.00925454	Cisbaikal_LNBA	0.377867	0.0759726	4.97373	FALSE	5	FALSE
Russia_SeimaTurbino_I32816	Tyumen_HG+Germany_EN_LBK+EHG+Cisbaikal_LNBA+Russia_MiddleIrtysh_Omsk_C_4.8kya	0.00925454	Russia_MiddleIrtysh_Omsk_C_4.8kya	0.693606	0.818848	0.847051	FALSE	5	FALSE
Russia_SeimaTurbino_I32816	Altai_N+Mongolia_N_North+China_YR_MN+Yakutia_LNBA+Russia_Tobol_Boborykino_LN_6.2kya	0.00925327	Altai_N	0.372105	0.0687296	5.41404	FALSE	5	FALSE
Russia_SeimaTurbino_I32816	Altai_N+Mongolia_N_North+China_YR_MN+Yakutia_LNBA+Russia_Tobol_Boborykino_LN_6.2kya	0.00925327	Mongolia_N_North	0.507931	0.121029	4.19677	FALSE	5	FALSE
Russia_SeimaTurbino_I32816	Altai_N+Mongolia_N_North+China_YR_MN+Yakutia_LNBA+Russia_Tobol_Boborykino_LN_6.2kya	0.00925327	China_YR_MN	-0.24151	0.0579585	-4.16694	FALSE	5	FALSE
Russia_SeimaTurbino_I32816	Altai_N+Mongolia_N_North+China_YR_MN+Yakutia_LNBA+Russia_Tobol_Boborykino_LN_6.2kya	0.00925327	Yakutia_LNBA	-0.0446483	0.0992511	-0.449852	FALSE	5	FALSE
Russia_SeimaTurbino_I32816	Altai_N+Mongolia_N_North+China_YR_MN+Yakutia_LNBA+Russia_Tobol_Boborykino_LN_6.2kya	0.00925327	Russia_Tobol_Boborykino_LN_6.2kya	0.406122	0.0411937	9.85885	FALSE	5	FALSE
Russia_SeimaTurbino_I32816	Russia_Srubnaya+EHG+Cisbaikal_LNBA+China_YR_MN+Russia_CombPitWare_Gladunino_C_4.7kya	0.00914494	Russia_Srubnaya	-0.0619708	0.0592719	-1.04554	FALSE	5	FALSE
Russia_SeimaTurbino_I32816	Russia_Srubnaya+EHG+Cisbaikal_LNBA+China_YR_MN+Russia_CombPitWare_Gladunino_C_4.7kya	0.00914494	EHG	0.0576397	0.186038	0.309827	FALSE	5	FALSE
Russia_SeimaTurbino_I32816	Russia_Srubnaya+EHG+Cisbaikal_LNBA+China_YR_MN+Russia_CombPitWare_Gladunino_C_4.7kya	0.00914494	Cisbaikal_LNBA	0.628585	0.0993666	6.32592	FALSE	5	FALSE
Russia_SeimaTurbino_I32816	Russia_Srubnaya+EHG+Cisbaikal_LNBA+China_YR_MN+Russia_CombPitWare_Gladunino_C_4.7kya	0.00914494	China_YR_MN	-0.176632	0.0812538	-2.17382	FALSE	5	FALSE
Russia_SeimaTurbino_I32816	Russia_Srubnaya+EHG+Cisbaikal_LNBA+China_YR_MN+Russia_CombPitWare_Gladunino_C_4.7kya	0.00914494	Russia_CombPitWare_Gladunino_C_4.7kya	0.552377	0.175342	3.15028	FALSE	5	FALSE
Russia_SeimaTurbino_I32816	Altai_N+Hungary_EN_HG_Koros+EHG+Mongolia_N_North+Russia_MiddleIrtysh_Omsk_C_4.8kya	0.00911827	Altai_N	-0.000983754	40.7202	-2.41588e-05	FALSE	5	FALSE
Russia_SeimaTurbino_I32816	Altai_N+Hungary_EN_HG_Koros+EHG+Mongolia_N_North+Russia_MiddleIrtysh_Omsk_C_4.8kya	0.00911827	Hungary_EN_HG_Koros	-6.54434	557.498	-0.0117388	FALSE	5	FALSE
Russia_SeimaTurbino_I32816	Altai_N+Hungary_EN_HG_Koros+EHG+Mongolia_N_North+Russia_MiddleIrtysh_Omsk_C_4.8kya	0.00911827	EHG	20.3532	1729.35	0.0117693	FALSE	5	FALSE
Russia_SeimaTurbino_I32816	Altai_N+Hungary_EN_HG_Koros+EHG+Mongolia_N_North+Russia_MiddleIrtysh_Omsk_C_4.8kya	0.00911827	Mongolia_N_North	1.51768	112.586	0.0134802	FALSE	5	FALSE
Russia_SeimaTurbino_I32816	Altai_N+Hungary_EN_HG_Koros+EHG+Mongolia_N_North+Russia_MiddleIrtysh_Omsk_C_4.8kya	0.00911827	Russia_MiddleIrtysh_Omsk_C_4.8kya	-14.3256	1243.85	-0.0115172	FALSE	5	FALSE
Russia_SeimaTurbino_I32816	Germany_EN_LBK+Hungary_EN_HG_Koros+Cisbaikal_LNBA+China_YR_MN+Russia_CombPitWare_Gladunino_C_4.7kya	0.00906969	Germany_EN_LBK	0.0791085	0.0776042	1.01939	FALSE	5	FALSE
Russia_SeimaTurbino_I32816	Germany_EN_LBK+Hungary_EN_HG_Koros+Cisbaikal_LNBA+China_YR_MN+Russia_CombPitWare_Gladunino_C_4.7kya	0.00906969	Hungary_EN_HG_Koros	-0.143933	0.119488	-1.20458	FALSE	5	FALSE
Russia_SeimaTurbino_I32816	Germany_EN_LBK+Hungary_EN_HG_Koros+Cisbaikal_LNBA+China_YR_MN+Russia_CombPitWare_Gladunino_C_4.7kya	0.00906969	Cisbaikal_LNBA	0.667119	0.094729	7.04239	FALSE	5	FALSE
Russia_SeimaTurbino_I32816	Germany_EN_LBK+Hungary_EN_HG_Koros+Cisbaikal_LNBA+China_YR_MN+Russia_CombPitWare_Gladunino_C_4.7kya	0.00906969	China_YR_MN	-0.21053	0.0800155	-2.63111	FALSE	5	FALSE
Russia_SeimaTurbino_I32816	Germany_EN_LBK+Hungary_EN_HG_Koros+Cisbaikal_LNBA+China_YR_MN+Russia_CombPitWare_Gladunino_C_4.7kya	0.00906969	Russia_CombPitWare_Gladunino_C_4.7kya	0.608236	0.0612229	9.93478	FALSE	5	FALSE
Russia_SeimaTurbino_I32816	Tyumen_HG+EHG+Mongolia_N_North+Russia_Samus_Tatarka_MBA+Yakutia_LNBA	0.00902355	Tyumen_HG	0.676874	0.13037	5.19194	FALSE	5	FALSE
Russia_SeimaTurbino_I32816	Tyumen_HG+EHG+Mongolia_N_North+Russia_Samus_Tatarka_MBA+Yakutia_LNBA	0.00902355	EHG	-0.0105375	0.122282	-0.0861737	FALSE	5	FALSE
Russia_SeimaTurbino_I32816	Tyumen_HG+EHG+Mongolia_N_North+Russia_Samus_Tatarka_MBA+Yakutia_LNBA	0.00902355	Mongolia_N_North	0.397957	0.20388	1.95191	FALSE	5	FALSE
Russia_SeimaTurbino_I32816	Tyumen_HG+EHG+Mongolia_N_North+Russia_Samus_Tatarka_MBA+Yakutia_LNBA	0.00902355	Russia_Samus_Tatarka_MBA	2.35037	1.08905	2.15817	FALSE	5	FALSE
Russia_SeimaTurbino_I32816	Tyumen_HG+EHG+Mongolia_N_North+Russia_Samus_Tatarka_MBA+Yakutia_LNBA	0.00902355	Yakutia_LNBA	-2.41466	1.15349	-2.09335	FALSE	5	FALSE
Russia_SeimaTurbino_I32816	Russia_Srubnaya+Tyumen_HG+Mongolia_N_North+Russia_Samus_Tatarka_MBA+Russia_Ural_Kulmetovo_C_6.0-6.1kya	0.00899741	Russia_Srubnaya	1.39428	6.12517	0.227631	FALSE	5	FALSE
Russia_SeimaTurbino_I32816	Russia_Srubnaya+Tyumen_HG+Mongolia_N_North+Russia_Samus_Tatarka_MBA+Russia_Ural_Kulmetovo_C_6.0-6.1kya	0.00899741	Tyumen_HG	7.20088	26.8334	0.268355	FALSE	5	FALSE
Russia_SeimaTurbino_I32816	Russia_Srubnaya+Tyumen_HG+Mongolia_N_North+Russia_Samus_Tatarka_MBA+Russia_Ural_Kulmetovo_C_6.0-6.1kya	0.00899741	Mongolia_N_North	0.186566	0.541398	0.344601	FALSE	5	FALSE
Russia_SeimaTurbino_I32816	Russia_Srubnaya+Tyumen_HG+Mongolia_N_North+Russia_Samus_Tatarka_MBA+Russia_Ural_Kulmetovo_C_6.0-6.1kya	0.00899741	Russia_Samus_Tatarka_MBA	0.0121553	0.304777	0.0398826	FALSE	5	FALSE
Russia_SeimaTurbino_I32816	Russia_Srubnaya+Tyumen_HG+Mongolia_N_North+Russia_Samus_Tatarka_MBA+Russia_Ural_Kulmetovo_C_6.0-6.1kya	0.00899741	Russia_Ural_Kulmetovo_C_6.0-6.1kya	-7.79388	32.3648	-0.240814	FALSE	5	FALSE
Russia_SeimaTurbino_I32816	Altai_N+Hungary_EN_HG_Koros+Mongolia_N_North+China_YR_MN+Russia_Tobol_Boborykino_LN_6.2kya	0.00891139	Altai_N	0.276188	0.10079	2.74023	FALSE	5	FALSE
Russia_SeimaTurbino_I32816	Altai_N+Hungary_EN_HG_Koros+Mongolia_N_North+China_YR_MN+Russia_Tobol_Boborykino_LN_6.2kya	0.00891139	Hungary_EN_HG_Koros	-0.051111	0.0435838	-1.17271	FALSE	5	FALSE
Russia_SeimaTurbino_I32816	Altai_N+Hungary_EN_HG_Koros+Mongolia_N_North+China_YR_MN+Russia_Tobol_Boborykino_LN_6.2kya	0.00891139	Mongolia_N_North	0.47046	0.0659188	7.13696	FALSE	5	FALSE
Russia_SeimaTurbino_I32816	Altai_N+Hungary_EN_HG_Koros+Mongolia_N_North+China_YR_MN+Russia_Tobol_Boborykino_LN_6.2kya	0.00891139	China_YR_MN	-0.197581	0.0669485	-2.95123	FALSE	5	FALSE
Russia_SeimaTurbino_I32816	Altai_N+Hungary_EN_HG_Koros+Mongolia_N_North+China_YR_MN+Russia_Tobol_Boborykino_LN_6.2kya	0.00891139	Russia_Tobol_Boborykino_LN_6.2kya	0.502043	0.0896216	5.60181	FALSE	5	FALSE
Russia_SeimaTurbino_I32816	Altai_N+EHG+Russia_Samus_Tatarka_MBA+Yakutia_LNBA+Russia_Ural_Kulmetovo_C_6.0-6.1kya	0.00886158	Altai_N	0.351108	0.108551	3.23451	FALSE	5	FALSE
Russia_SeimaTurbino_I32816	Altai_N+EHG+Russia_Samus_Tatarka_MBA+Yakutia_LNBA+Russia_Ural_Kulmetovo_C_6.0-6.1kya	0.00886158	EHG	0.0326509	0.219616	0.148673	FALSE	5	FALSE
Russia_SeimaTurbino_I32816	Altai_N+EHG+Russia_Samus_Tatarka_MBA+Yakutia_LNBA+Russia_Ural_Kulmetovo_C_6.0-6.1kya	0.00886158	Russia_Samus_Tatarka_MBA	1.72516	0.995484	1.73299	FALSE	5	FALSE
Russia_SeimaTurbino_I32816	Altai_N+EHG+Russia_Samus_Tatarka_MBA+Yakutia_LNBA+Russia_Ural_Kulmetovo_C_6.0-6.1kya	0.00886158	Yakutia_LNBA	-1.48064	0.997195	-1.4848	FALSE	5	FALSE
Russia_SeimaTurbino_I32816	Altai_N+EHG+Russia_Samus_Tatarka_MBA+Yakutia_LNBA+Russia_Ural_Kulmetovo_C_6.0-6.1kya	0.00886158	Russia_Ural_Kulmetovo_C_6.0-6.1kya	0.371716	0.253915	1.46394	FALSE	5	FALSE
Russia_SeimaTurbino_I32816	Altai_N+Tyumen_HG+Russia_Samus_Tatarka_MBA+Yakutia_LNBA+Russia_MiddleIrtysh_Omsk_C_4.8kya	0.00882464	Altai_N	-1.07098	3.48754	-0.307087	FALSE	5	FALSE
Russia_SeimaTurbino_I32816	Altai_N+Tyumen_HG+Russia_Samus_Tatarka_MBA+Yakutia_LNBA+Russia_MiddleIrtysh_Omsk_C_4.8kya	0.00882464	Tyumen_HG	5.94417	15.2356	0.390149	FALSE	5	FALSE
Russia_SeimaTurbino_I32816	Altai_N+Tyumen_HG+Russia_Samus_Tatarka_MBA+Yakutia_LNBA+Russia_MiddleIrtysh_Omsk_C_4.8kya	0.00882464	Russia_Samus_Tatarka_MBA	5.38754	9.97327	0.540198	FALSE	5	FALSE
Russia_SeimaTurbino_I32816	Altai_N+Tyumen_HG+Russia_Samus_Tatarka_MBA+Yakutia_LNBA+Russia_MiddleIrtysh_Omsk_C_4.8kya	0.00882464	Yakutia_LNBA	-4.57842	8.6946	-0.526582	FALSE	5	FALSE
Russia_SeimaTurbino_I32816	Altai_N+Tyumen_HG+Russia_Samus_Tatarka_MBA+Yakutia_LNBA+Russia_MiddleIrtysh_Omsk_C_4.8kya	0.00882464	Russia_MiddleIrtysh_Omsk_C_4.8kya	-4.68231	13.1892	-0.355012	FALSE	5	FALSE
Russia_SeimaTurbino_I32816	Russia_Srubnaya+BMAC+EHG+Russia_Samus_Tatarka_MBA+Russia_Tobol_Boborykino_LN_6.2kya	0.00880349	Russia_Srubnaya	2.43691	1.67422	1.45555	FALSE	5	FALSE
Russia_SeimaTurbino_I32816	Russia_Srubnaya+BMAC+EHG+Russia_Samus_Tatarka_MBA+Russia_Tobol_Boborykino_LN_6.2kya	0.00880349	BMAC	-0.989348	0.686787	-1.44055	FALSE	5	FALSE
Russia_SeimaTurbino_I32816	Russia_Srubnaya+BMAC+EHG+Russia_Samus_Tatarka_MBA+Russia_Tobol_Boborykino_LN_6.2kya	0.00880349	EHG	-6.40001	4.00209	-1.59917	FALSE	5	FALSE
Russia_SeimaTurbino_I32816	Russia_Srubnaya+BMAC+EHG+Russia_Samus_Tatarka_MBA+Russia_Tobol_Boborykino_LN_6.2kya	0.00880349	Russia_Samus_Tatarka_MBA	0.332724	0.0723892	4.59632	FALSE	5	FALSE
Russia_SeimaTurbino_I32816	Russia_Srubnaya+BMAC+EHG+Russia_Samus_Tatarka_MBA+Russia_Tobol_Boborykino_LN_6.2kya	0.00880349	Russia_Tobol_Boborykino_LN_6.2kya	5.61972	3.02431	1.85819	FALSE	5	FALSE
Russia_SeimaTurbino_I32816	Tyumen_HG+Germany_EN_LBK+Mongolia_N_North+Russia_Samus_Tatarka_MBA+Russia_Ural_Kulmetovo_C_6.0-6.1kya	0.00865676	Tyumen_HG	4.1226	5.73105	0.719344	FALSE	5	FALSE
Russia_SeimaTurbino_I32816	Tyumen_HG+Germany_EN_LBK+Mongolia_N_North+Russia_Samus_Tatarka_MBA+Russia_Ural_Kulmetovo_C_6.0-6.1kya	0.00865676	Germany_EN_LBK	0.428939	0.800669	0.535725	FALSE	5	FALSE
Russia_SeimaTurbino_I32816	Tyumen_HG+Germany_EN_LBK+Mongolia_N_North+Russia_Samus_Tatarka_MBA+Russia_Ural_Kulmetovo_C_6.0-6.1kya	0.00865676	Mongolia_N_North	0.236218	0.180767	1.30676	FALSE	5	FALSE
Russia_SeimaTurbino_I32816	Tyumen_HG+Germany_EN_LBK+Mongolia_N_North+Russia_Samus_Tatarka_MBA+Russia_Ural_Kulmetovo_C_6.0-6.1kya	0.00865676	Russia_Samus_Tatarka_MBA	0.0277005	0.137426	0.201566	FALSE	5	FALSE
Russia_SeimaTurbino_I32816	Tyumen_HG+Germany_EN_LBK+Mongolia_N_North+Russia_Samus_Tatarka_MBA+Russia_Ural_Kulmetovo_C_6.0-6.1kya	0.00865676	Russia_Ural_Kulmetovo_C_6.0-6.1kya	-3.81545	6.40037	-0.596131	FALSE	5	FALSE
Russia_SeimaTurbino_I32816	Tyumen_HG+Germany_EN_LBK+China_YR_MN+Russia_Samus_Tatarka_MBA+Russia_Ural_Kulmetovo_C_6.0-6.1kya	0.00851247	Tyumen_HG	14.1666	38.7394	0.365689	FALSE	5	FALSE
Russia_SeimaTurbino_I32816	Tyumen_HG+Germany_EN_LBK+China_YR_MN+Russia_Samus_Tatarka_MBA+Russia_Ural_Kulmetovo_C_6.0-6.1kya	0.00851247	Germany_EN_LBK	1.8535	5.5394	0.334602	FALSE	5	FALSE
Russia_SeimaTurbino_I32816	Tyumen_HG+Germany_EN_LBK+China_YR_MN+Russia_Samus_Tatarka_MBA+Russia_Ural_Kulmetovo_C_6.0-6.1kya	0.00851247	China_YR_MN	-0.226825	1.30485	-0.173832	FALSE	5	FALSE
Russia_SeimaTurbino_I32816	Tyumen_HG+Germany_EN_LBK+China_YR_MN+Russia_Samus_Tatarka_MBA+Russia_Ural_Kulmetovo_C_6.0-6.1kya	0.00851247	Russia_Samus_Tatarka_MBA	0.19757	0.460926	0.428637	FALSE	5	FALSE
Russia_SeimaTurbino_I32816	Tyumen_HG+Germany_EN_LBK+China_YR_MN+Russia_Samus_Tatarka_MBA+Russia_Ural_Kulmetovo_C_6.0-6.1kya	0.00851247	Russia_Ural_Kulmetovo_C_6.0-6.1kya	-14.9908	43.2226	-0.346828	FALSE	5	FALSE
Russia_SeimaTurbino_I32816	Tyumen_HG+Germany_EN_LBK+EHG+Cisbaikal_LNBA+Russia_Samus_Tatarka_MBA	0.0084571	Tyumen_HG	1.78695	1.2397	1.44144	FALSE	5	FALSE
Russia_SeimaTurbino_I32816	Tyumen_HG+Germany_EN_LBK+EHG+Cisbaikal_LNBA+Russia_Samus_Tatarka_MBA	0.0084571	Germany_EN_LBK	0.385183	0.402064	0.958013	FALSE	5	FALSE
Russia_SeimaTurbino_I32816	Tyumen_HG+Germany_EN_LBK+EHG+Cisbaikal_LNBA+Russia_Samus_Tatarka_MBA	0.0084571	EHG	-1.50023	1.56239	-0.960215	FALSE	5	FALSE
Russia_SeimaTurbino_I32816	Tyumen_HG+Germany_EN_LBK+EHG+Cisbaikal_LNBA+Russia_Samus_Tatarka_MBA	0.0084571	Cisbaikal_LNBA	0.207209	0.160194	1.29349	FALSE	5	FALSE
Russia_SeimaTurbino_I32816	Tyumen_HG+Germany_EN_LBK+EHG+Cisbaikal_LNBA+Russia_Samus_Tatarka_MBA	0.0084571	Russia_Samus_Tatarka_MBA	0.120889	0.0839546	1.43994	FALSE	5	FALSE
Russia_SeimaTurbino_I32816	Altai_N+Hungary_EN_HG_Koros+EHG+China_YR_MN+Russia_MiddleIrtysh_Omsk_C_4.8kya	0.00841776	Altai_N	0.267174	0.47881	0.557996	FALSE	5	FALSE
Russia_SeimaTurbino_I32816	Altai_N+Hungary_EN_HG_Koros+EHG+China_YR_MN+Russia_MiddleIrtysh_Omsk_C_4.8kya	0.00841776	Hungary_EN_HG_Koros	1.55791	1.54178	1.01046	FALSE	5	FALSE
Russia_SeimaTurbino_I32816	Altai_N+Hungary_EN_HG_Koros+EHG+China_YR_MN+Russia_MiddleIrtysh_Omsk_C_4.8kya	0.00841776	EHG	-4.97974	4.92094	-1.01195	FALSE	5	FALSE
Russia_SeimaTurbino_I32816	Altai_N+Hungary_EN_HG_Koros+EHG+China_YR_MN+Russia_MiddleIrtysh_Omsk_C_4.8kya	0.00841776	China_YR_MN	0.00287743	0.252168	0.0114108	FALSE	5	FALSE
Russia_SeimaTurbino_I32816	Altai_N+Hungary_EN_HG_Koros+EHG+China_YR_MN+Russia_MiddleIrtysh_Omsk_C_4.8kya	0.00841776	Russia_MiddleIrtysh_Omsk_C_4.8kya	4.15178	3.81804	1.08741	FALSE	5	FALSE
Russia_SeimaTurbino_I32816	Altai_N+Mongolia_N_North+China_YR_MN+Russia_Samus_Tatarka_MBA+Russia_Ural_Kulmetovo_C_6.0-6.1kya	0.00833001	Altai_N	0.390709	0.0605391	6.45382	FALSE	5	FALSE
Russia_SeimaTurbino_I32816	Altai_N+Mongolia_N_North+China_YR_MN+Russia_Samus_Tatarka_MBA+Russia_Ural_Kulmetovo_C_6.0-6.1kya	0.00833001	Mongolia_N_North	0.405303	0.077884	5.20393	FALSE	5	FALSE
Russia_SeimaTurbino_I32816	Altai_N+Mongolia_N_North+China_YR_MN+Russia_Samus_Tatarka_MBA+Russia_Ural_Kulmetovo_C_6.0-6.1kya	0.00833001	China_YR_MN	-0.222934	0.0563495	-3.95628	FALSE	5	FALSE
Russia_SeimaTurbino_I32816	Altai_N+Mongolia_N_North+China_YR_MN+Russia_Samus_Tatarka_MBA+Russia_Ural_Kulmetovo_C_6.0-6.1kya	0.00833001	Russia_Samus_Tatarka_MBA	0.0364668	0.0345087	1.05674	FALSE	5	FALSE
Russia_SeimaTurbino_I32816	Altai_N+Mongolia_N_North+China_YR_MN+Russia_Samus_Tatarka_MBA+Russia_Ural_Kulmetovo_C_6.0-6.1kya	0.00833001	Russia_Ural_Kulmetovo_C_6.0-6.1kya	0.390456	0.0383425	10.1834	FALSE	5	FALSE
Russia_SeimaTurbino_I32816	EHG+Cisbaikal_LNBA+Russia_Samus_Tatarka_MBA+Yakutia_LNBA+Russia_CombPitWare_Gladunino_C_4.7kya	0.00828457	EHG	0.425295	0.955402	0.445148	FALSE	5	FALSE
Russia_SeimaTurbino_I32816	EHG+Cisbaikal_LNBA+Russia_Samus_Tatarka_MBA+Yakutia_LNBA+Russia_CombPitWare_Gladunino_C_4.7kya	0.00828457	Cisbaikal_LNBA	1.24971	1.07515	1.16235	FALSE	5	FALSE
Russia_SeimaTurbino_I32816	EHG+Cisbaikal_LNBA+Russia_Samus_Tatarka_MBA+Yakutia_LNBA+Russia_CombPitWare_Gladunino_C_4.7kya	0.00828457	Russia_Samus_Tatarka_MBA	3.20044	3.45923	0.925189	FALSE	5	FALSE
Russia_SeimaTurbino_I32816	EHG+Cisbaikal_LNBA+Russia_Samus_Tatarka_MBA+Yakutia_LNBA+Russia_CombPitWare_Gladunino_C_4.7kya	0.00828457	Yakutia_LNBA	-3.87209	4.20658	-0.920485	FALSE	5	FALSE
Russia_SeimaTurbino_I32816	EHG+Cisbaikal_LNBA+Russia_Samus_Tatarka_MBA+Yakutia_LNBA+Russia_CombPitWare_Gladunino_C_4.7kya	0.00828457	Russia_CombPitWare_Gladunino_C_4.7kya	-0.0033522	1.17373	-0.00285601	FALSE	5	FALSE
Russia_SeimaTurbino_I32816	BMAC+EHG+Cisbaikal_LNBA+China_YR_MN+Russia_CombPitWare_Gladunino_C_4.7kya	0.00826569	BMAC	-0.0512884	0.0336686	-1.52333	FALSE	5	FALSE
Russia_SeimaTurbino_I32816	BMAC+EHG+Cisbaikal_LNBA+China_YR_MN+Russia_CombPitWare_Gladunino_C_4.7kya	0.00826569	EHG	-0.00549081	0.135677	-0.0404696	FALSE	5	FALSE
Russia_SeimaTurbino_I32816	BMAC+EHG+Cisbaikal_LNBA+China_YR_MN+Russia_CombPitWare_Gladunino_C_4.7kya	0.00826569	Cisbaikal_LNBA	0.594259	0.109992	5.40276	FALSE	5	FALSE
Russia_SeimaTurbino_I32816	BMAC+EHG+Cisbaikal_LNBA+China_YR_MN+Russia_CombPitWare_Gladunino_C_4.7kya	0.00826569	China_YR_MN	-0.14866	0.0884611	-1.68051	FALSE	5	FALSE
Russia_SeimaTurbino_I32816	BMAC+EHG+Cisbaikal_LNBA+China_YR_MN+Russia_CombPitWare_Gladunino_C_4.7kya	0.00826569	Russia_CombPitWare_Gladunino_C_4.7kya	0.61118	0.1593	3.83667	FALSE	5	FALSE
Russia_SeimaTurbino_I32816	Russia_Srubnaya+Altai_N+Russia_Samus_Tatarka_MBA+Yakutia_LNBA+Russia_Tobol_Boborykino_LN_6.2kya	0.00826525	Russia_Srubnaya	-0.0490257	0.0424042	-1.15615	FALSE	5	FALSE
Russia_SeimaTurbino_I32816	Russia_Srubnaya+Altai_N+Russia_Samus_Tatarka_MBA+Yakutia_LNBA+Russia_Tobol_Boborykino_LN_6.2kya	0.00826525	Altai_N	0.273003	0.11111	2.45705	FALSE	5	FALSE
Russia_SeimaTurbino_I32816	Russia_Srubnaya+Altai_N+Russia_Samus_Tatarka_MBA+Yakutia_LNBA+Russia_Tobol_Boborykino_LN_6.2kya	0.00826525	Russia_Samus_Tatarka_MBA	1.38871	0.770252	1.80292	FALSE	5	FALSE
Russia_SeimaTurbino_I32816	Russia_Srubnaya+Altai_N+Russia_Samus_Tatarka_MBA+Yakutia_LNBA+Russia_Tobol_Boborykino_LN_6.2kya	0.00826525	Yakutia_LNBA	-1.09757	0.755111	-1.45352	FALSE	5	FALSE
Russia_SeimaTurbino_I32816	Russia_Srubnaya+Altai_N+Russia_Samus_Tatarka_MBA+Yakutia_LNBA+Russia_Tobol_Boborykino_LN_6.2kya	0.00826525	Russia_Tobol_Boborykino_LN_6.2kya	0.484887	0.0920009	5.27046	FALSE	5	FALSE
Russia_SeimaTurbino_I32816	Russia_Srubnaya+Hungary_EN_HG_Koros+EHG+Mongolia_N_North+Russia_Tobol_Boborykino_LN_6.2kya	0.0082394	Russia_Srubnaya	-0.230818	0.442339	-0.521812	FALSE	5	FALSE
Russia_SeimaTurbino_I32816	Russia_Srubnaya+Hungary_EN_HG_Koros+EHG+Mongolia_N_North+Russia_Tobol_Boborykino_LN_6.2kya	0.0082394	Hungary_EN_HG_Koros	1.01115	1.01154	0.999614	FALSE	5	FALSE
Russia_SeimaTurbino_I32816	Russia_Srubnaya+Hungary_EN_HG_Koros+EHG+Mongolia_N_North+Russia_Tobol_Boborykino_LN_6.2kya	0.0082394	EHG	-4.6825	3.91647	-1.19559	FALSE	5	FALSE
Russia_SeimaTurbino_I32816	Russia_Srubnaya+Hungary_EN_HG_Koros+EHG+Mongolia_N_North+Russia_Tobol_Boborykino_LN_6.2kya	0.0082394	Mongolia_N_North	0.345802	0.0809056	4.27415	FALSE	5	FALSE
Russia_SeimaTurbino_I32816	Russia_Srubnaya+Hungary_EN_HG_Koros+EHG+Mongolia_N_North+Russia_Tobol_Boborykino_LN_6.2kya	0.0082394	Russia_Tobol_Boborykino_LN_6.2kya	4.55637	3.15072	1.44614	FALSE	5	FALSE
Russia_SeimaTurbino_I32816	BMAC+Cisbaikal_LNBA+Mongolia_N_North+China_YR_MN+Russia_Tobol_Boborykino_LN_6.2kya	0.00822782	BMAC	0.0194922	0.0304239	0.640687	FALSE	5	FALSE
Russia_SeimaTurbino_I32816	BMAC+Cisbaikal_LNBA+Mongolia_N_North+China_YR_MN+Russia_Tobol_Boborykino_LN_6.2kya	0.00822782	Cisbaikal_LNBA	1.28255	0.190648	6.72731	FALSE	5	FALSE
Russia_SeimaTurbino_I32816	BMAC+Cisbaikal_LNBA+Mongolia_N_North+China_YR_MN+Russia_Tobol_Boborykino_LN_6.2kya	0.00822782	Mongolia_N_North	-0.599066	0.180848	-3.31254	FALSE	5	FALSE
Russia_SeimaTurbino_I32816	BMAC+Cisbaikal_LNBA+Mongolia_N_North+China_YR_MN+Russia_Tobol_Boborykino_LN_6.2kya	0.00822782	China_YR_MN	-0.0527316	0.0784409	-0.672247	FALSE	5	FALSE
Russia_SeimaTurbino_I32816	BMAC+Cisbaikal_LNBA+Mongolia_N_North+China_YR_MN+Russia_Tobol_Boborykino_LN_6.2kya	0.00822782	Russia_Tobol_Boborykino_LN_6.2kya	0.349756	0.0591232	5.91571	FALSE	5	FALSE
Russia_SeimaTurbino_I32816	Russia_Srubnaya+BMAC+EHG+Russia_Samus_Tatarka_MBA+Russia_MiddleIrtysh_Omsk_C_4.8kya	0.00818407	Russia_Srubnaya	2.84559	1.5983	1.78038	FALSE	5	FALSE
Russia_SeimaTurbino_I32816	Russia_Srubnaya+BMAC+EHG+Russia_Samus_Tatarka_MBA+Russia_MiddleIrtysh_Omsk_C_4.8kya	0.00818407	BMAC	-0.942291	0.566884	-1.66223	FALSE	5	FALSE
Russia_SeimaTurbino_I32816	Russia_Srubnaya+BMAC+EHG+Russia_Samus_Tatarka_MBA+Russia_MiddleIrtysh_Omsk_C_4.8kya	0.00818407	EHG	-5.35611	2.90612	-1.84305	FALSE	5	FALSE
Russia_SeimaTurbino_I32816	Russia_Srubnaya+BMAC+EHG+Russia_Samus_Tatarka_MBA+Russia_MiddleIrtysh_Omsk_C_4.8kya	0.00818407	Russia_Samus_Tatarka_MBA	0.127812	0.122391	1.04429	FALSE	5	FALSE
Russia_SeimaTurbino_I32816	Russia_Srubnaya+BMAC+EHG+Russia_Samus_Tatarka_MBA+Russia_MiddleIrtysh_Omsk_C_4.8kya	0.00818407	Russia_MiddleIrtysh_Omsk_C_4.8kya	4.325	1.96258	2.20373	FALSE	5	FALSE
Russia_SeimaTurbino_I32816	Russia_Srubnaya+Mongolia_N_North+Russia_Samus_Tatarka_MBA+Yakutia_LNBA+Russia_Tobol_Boborykino_LN_6.2kya	0.00813137	Russia_Srubnaya	-0.154863	0.0542221	-2.85608	FALSE	5	FALSE
Russia_SeimaTurbino_I32816	Russia_Srubnaya+Mongolia_N_North+Russia_Samus_Tatarka_MBA+Yakutia_LNBA+Russia_Tobol_Boborykino_LN_6.2kya	0.00813137	Mongolia_N_North	0.50184	0.234825	2.13708	FALSE	5	FALSE
Russia_SeimaTurbino_I32816	Russia_Srubnaya+Mongolia_N_North+Russia_Samus_Tatarka_MBA+Yakutia_LNBA+Russia_Tobol_Boborykino_LN_6.2kya	0.00813137	Russia_Samus_Tatarka_MBA	2.60064	0.997797	2.60638	FALSE	5	FALSE
Russia_SeimaTurbino_I32816	Russia_Srubnaya+Mongolia_N_North+Russia_Samus_Tatarka_MBA+Yakutia_LNBA+Russia_Tobol_Boborykino_LN_6.2kya	0.00813137	Yakutia_LNBA	-2.71537	1.07298	-2.53068	FALSE	5	FALSE
Russia_SeimaTurbino_I32816	Russia_Srubnaya+Mongolia_N_North+Russia_Samus_Tatarka_MBA+Yakutia_LNBA+Russia_Tobol_Boborykino_LN_6.2kya	0.00813137	Russia_Tobol_Boborykino_LN_6.2kya	0.767755	0.0617381	12.4357	FALSE	5	FALSE
Russia_SeimaTurbino_I32816	Hungary_EN_HG_Koros+Mongolia_N_North+China_YR_MN+Yakutia_LNBA+Russia_CombPitWare_Borovyanka17_C_5.4kya	0.00812816	Hungary_EN_HG_Koros	0.0399914	0.0202795	1.97201	FALSE	5	FALSE
Russia_SeimaTurbino_I32816	Hungary_EN_HG_Koros+Mongolia_N_North+China_YR_MN+Yakutia_LNBA+Russia_CombPitWare_Borovyanka17_C_5.4kya	0.00812816	Mongolia_N_North	0.48365	0.108684	4.45007	FALSE	5	FALSE
Russia_SeimaTurbino_I32816	Hungary_EN_HG_Koros+Mongolia_N_North+China_YR_MN+Yakutia_LNBA+Russia_CombPitWare_Borovyanka17_C_5.4kya	0.00812816	China_YR_MN	-0.21086	0.061111	-3.45045	FALSE	5	FALSE
Russia_SeimaTurbino_I32816	Hungary_EN_HG_Koros+Mongolia_N_North+China_YR_MN+Yakutia_LNBA+Russia_CombPitWare_Borovyanka17_C_5.4kya	0.00812816	Yakutia_LNBA	-0.0434141	0.0938098	-0.462789	FALSE	5	FALSE
Russia_SeimaTurbino_I32816	Hungary_EN_HG_Koros+Mongolia_N_North+China_YR_MN+Yakutia_LNBA+Russia_CombPitWare_Borovyanka17_C_5.4kya	0.00812816	Russia_CombPitWare_Borovyanka17_C_5.4kya	0.730633	0.0259915	28.1104	FALSE	5	FALSE
Russia_SeimaTurbino_I32816	Tyumen_HG+EHG+Mongolia_N_North+Russia_Samus_Tatarka_MBA+Russia_Ural_Kulmetovo_C_6.0-6.1kya	0.00810855	Tyumen_HG	2.59215	4.13163	0.627391	FALSE	5	FALSE
Russia_SeimaTurbino_I32816	Tyumen_HG+EHG+Mongolia_N_North+Russia_Samus_Tatarka_MBA+Russia_Ural_Kulmetovo_C_6.0-6.1kya	0.00810855	EHG	1.20107	3.43021	0.350143	FALSE	5	FALSE
Russia_SeimaTurbino_I32816	Tyumen_HG+EHG+Mongolia_N_North+Russia_Samus_Tatarka_MBA+Russia_Ural_Kulmetovo_C_6.0-6.1kya	0.00810855	Mongolia_N_North	0.324488	0.149517	2.17024	FALSE	5	FALSE
Russia_SeimaTurbino_I32816	Tyumen_HG+EHG+Mongolia_N_North+Russia_Samus_Tatarka_MBA+Russia_Ural_Kulmetovo_C_6.0-6.1kya	0.00810855	Russia_Samus_Tatarka_MBA	-0.00607084	0.168761	-0.035973	FALSE	5	FALSE
Russia_SeimaTurbino_I32816	Tyumen_HG+EHG+Mongolia_N_North+Russia_Samus_Tatarka_MBA+Russia_Ural_Kulmetovo_C_6.0-6.1kya	0.00810855	Russia_Ural_Kulmetovo_C_6.0-6.1kya	-3.11163	7.50842	-0.414419	FALSE	5	FALSE
Russia_SeimaTurbino_I32816	Germany_EN_LBK+EHG+China_YR_MN+Russia_Samus_Tatarka_MBA+Russia_Tobol_Boborykino_LN_6.2kya	0.0081056	Germany_EN_LBK	0.521377	0.371526	1.40334	FALSE	5	FALSE
Russia_SeimaTurbino_I32816	Germany_EN_LBK+EHG+China_YR_MN+Russia_Samus_Tatarka_MBA+Russia_Tobol_Boborykino_LN_6.2kya	0.0081056	EHG	-4.61418	2.57034	-1.79516	FALSE	5	FALSE
Russia_SeimaTurbino_I32816	Germany_EN_LBK+EHG+China_YR_MN+Russia_Samus_Tatarka_MBA+Russia_Tobol_Boborykino_LN_6.2kya	0.0081056	China_YR_MN	0.239349	0.151935	1.57534	FALSE	5	FALSE
Russia_SeimaTurbino_I32816	Germany_EN_LBK+EHG+China_YR_MN+Russia_Samus_Tatarka_MBA+Russia_Tobol_Boborykino_LN_6.2kya	0.0081056	Russia_Samus_Tatarka_MBA	0.164492	0.131752	1.2485	FALSE	5	FALSE
Russia_SeimaTurbino_I32816	Germany_EN_LBK+EHG+China_YR_MN+Russia_Samus_Tatarka_MBA+Russia_Tobol_Boborykino_LN_6.2kya	0.0081056	Russia_Tobol_Boborykino_LN_6.2kya	4.68896	2.21775	2.11429	FALSE	5	FALSE
Russia_SeimaTurbino_I32816	Tyumen_HG+Germany_EN_LBK+EHG+Mongolia_N_North+Russia_CombPitWare_Borovyanka17_C_5.4kya	0.0080383	Tyumen_HG	-3.16317	5.58819	-0.566046	FALSE	5	FALSE
Russia_SeimaTurbino_I32816	Tyumen_HG+Germany_EN_LBK+EHG+Mongolia_N_North+Russia_CombPitWare_Borovyanka17_C_5.4kya	0.0080383	Germany_EN_LBK	-0.474547	0.944186	-0.502599	FALSE	5	FALSE
Russia_SeimaTurbino_I32816	Tyumen_HG+Germany_EN_LBK+EHG+Mongolia_N_North+Russia_CombPitWare_Borovyanka17_C_5.4kya	0.0080383	EHG	2.22283	4.21154	0.527794	FALSE	5	FALSE
Russia_SeimaTurbino_I32816	Tyumen_HG+Germany_EN_LBK+EHG+Mongolia_N_North+Russia_CombPitWare_Borovyanka17_C_5.4kya	0.0080383	Mongolia_N_North	0.11018	0.225625	0.488333	FALSE	5	FALSE
Russia_SeimaTurbino_I32816	Tyumen_HG+Germany_EN_LBK+EHG+Mongolia_N_North+Russia_CombPitWare_Borovyanka17_C_5.4kya	0.0080383	Russia_CombPitWare_Borovyanka17_C_5.4kya	2.30471	2.57951	0.89347	FALSE	5	FALSE
Russia_SeimaTurbino_I32816	Russia_Srubnaya+Hungary_EN_HG_Koros+Cisbaikal_LNBA+Yakutia_LNBA+Russia_MiddleIrtysh_Omsk_C_4.8kya	0.00801795	Russia_Srubnaya	0.0761474	0.088868	0.85686	FALSE	5	FALSE
Russia_SeimaTurbino_I32816	Russia_Srubnaya+Hungary_EN_HG_Koros+Cisbaikal_LNBA+Yakutia_LNBA+Russia_MiddleIrtysh_Omsk_C_4.8kya	0.00801795	Hungary_EN_HG_Koros	-0.0736275	0.0854278	-0.861869	FALSE	5	FALSE
Russia_SeimaTurbino_I32816	Russia_Srubnaya+Hungary_EN_HG_Koros+Cisbaikal_LNBA+Yakutia_LNBA+Russia_MiddleIrtysh_Omsk_C_4.8kya	0.00801795	Cisbaikal_LNBA	0.84052	0.137791	6.09994	FALSE	5	FALSE
Russia_SeimaTurbino_I32816	Russia_Srubnaya+Hungary_EN_HG_Koros+Cisbaikal_LNBA+Yakutia_LNBA+Russia_MiddleIrtysh_Omsk_C_4.8kya	0.00801795	Yakutia_LNBA	-0.340281	0.116506	-2.92072	FALSE	5	FALSE
Russia_SeimaTurbino_I32816	Russia_Srubnaya+Hungary_EN_HG_Koros+Cisbaikal_LNBA+Yakutia_LNBA+Russia_MiddleIrtysh_Omsk_C_4.8kya	0.00801795	Russia_MiddleIrtysh_Omsk_C_4.8kya	0.497241	0.0393086	12.6497	FALSE	5	FALSE
Russia_SeimaTurbino_I32816	Russia_Srubnaya+Altai_N+Germany_EN_LBK+Cisbaikal_LNBA+Russia_Ural_Kulmetovo_C_6.0-6.1kya	0.00797951	Russia_Srubnaya	-0.170057	0.135638	-1.25376	FALSE	5	FALSE
Russia_SeimaTurbino_I32816	Russia_Srubnaya+Altai_N+Germany_EN_LBK+Cisbaikal_LNBA+Russia_Ural_Kulmetovo_C_6.0-6.1kya	0.00797951	Altai_N	0.273231	0.0840323	3.2515	FALSE	5	FALSE
Russia_SeimaTurbino_I32816	Russia_Srubnaya+Altai_N+Germany_EN_LBK+Cisbaikal_LNBA+Russia_Ural_Kulmetovo_C_6.0-6.1kya	0.00797951	Germany_EN_LBK	0.100174	0.0828583	1.20898	FALSE	5	FALSE
Russia_SeimaTurbino_I32816	Russia_Srubnaya+Altai_N+Germany_EN_LBK+Cisbaikal_LNBA+Russia_Ural_Kulmetovo_C_6.0-6.1kya	0.00797951	Cisbaikal_LNBA	0.340079	0.0480051	7.08422	FALSE	5	FALSE
Russia_SeimaTurbino_I32816	Russia_Srubnaya+Altai_N+Germany_EN_LBK+Cisbaikal_LNBA+Russia_Ural_Kulmetovo_C_6.0-6.1kya	0.00797951	Russia_Ural_Kulmetovo_C_6.0-6.1kya	0.456573	0.0770869	5.92283	FALSE	5	FALSE
Russia_SeimaTurbino_I32816	Altai_N+Hungary_EN_HG_Koros+EHG+Russia_Samus_Tatarka_MBA+Russia_MiddleIrtysh_Omsk_C_4.8kya	0.00797571	Altai_N	0.230083	1.03988	0.221259	FALSE	5	FALSE
Russia_SeimaTurbino_I32816	Altai_N+Hungary_EN_HG_Koros+EHG+Russia_Samus_Tatarka_MBA+Russia_MiddleIrtysh_Omsk_C_4.8kya	0.00797571	Hungary_EN_HG_Koros	2.80842	7.86431	0.357109	FALSE	5	FALSE
Russia_SeimaTurbino_I32816	Altai_N+Hungary_EN_HG_Koros+EHG+Russia_Samus_Tatarka_MBA+Russia_MiddleIrtysh_Omsk_C_4.8kya	0.00797571	EHG	-8.95136	25.4535	-0.351674	FALSE	5	FALSE
Russia_SeimaTurbino_I32816	Altai_N+Hungary_EN_HG_Koros+EHG+Russia_Samus_Tatarka_MBA+Russia_MiddleIrtysh_Omsk_C_4.8kya	0.00797571	Russia_Samus_Tatarka_MBA	-0.200263	1.0028	-0.199704	FALSE	5	FALSE
Russia_SeimaTurbino_I32816	Altai_N+Hungary_EN_HG_Koros+EHG+Russia_Samus_Tatarka_MBA+Russia_MiddleIrtysh_Omsk_C_4.8kya	0.00797571	Russia_MiddleIrtysh_Omsk_C_4.8kya	7.11312	19.4788	0.365171	FALSE	5	FALSE
Russia_SeimaTurbino_I32816	Tyumen_HG+Germany_EN_LBK+China_YR_MN+Russia_Samus_Tatarka_MBA+Russia_CombPitWare_Gladunino_C_4.7kya	0.00790316	Tyumen_HG	3.20589	1.67779	1.91078	FALSE	5	FALSE
Russia_SeimaTurbino_I32816	Tyumen_HG+Germany_EN_LBK+China_YR_MN+Russia_Samus_Tatarka_MBA+Russia_CombPitWare_Gladunino_C_4.7kya	0.00790316	Germany_EN_LBK	0.259879	0.232204	1.11919	FALSE	5	FALSE
Russia_SeimaTurbino_I32816	Tyumen_HG+Germany_EN_LBK+China_YR_MN+Russia_Samus_Tatarka_MBA+Russia_CombPitWare_Gladunino_C_4.7kya	0.00790316	China_YR_MN	0.0739275	0.170025	0.434803	FALSE	5	FALSE
Russia_SeimaTurbino_I32816	Tyumen_HG+Germany_EN_LBK+China_YR_MN+Russia_Samus_Tatarka_MBA+Russia_CombPitWare_Gladunino_C_4.7kya	0.00790316	Russia_Samus_Tatarka_MBA	0.3314	0.180818	1.83278	FALSE	5	FALSE
Russia_SeimaTurbino_I32816	Tyumen_HG+Germany_EN_LBK+China_YR_MN+Russia_Samus_Tatarka_MBA+Russia_CombPitWare_Gladunino_C_4.7kya	0.00790316	Russia_CombPitWare_Gladunino_C_4.7kya	-2.8711	1.93956	-1.48029	FALSE	5	FALSE
Russia_SeimaTurbino_I32816	Altai_N+Tyumen_HG+Hungary_EN_HG_Koros+China_YR_MN+Russia_CombPitWare_Gladunino_C_4.7kya	0.00787893	Altai_N	-2.67055	18.4044	-0.145103	FALSE	5	FALSE
Russia_SeimaTurbino_I32816	Altai_N+Tyumen_HG+Hungary_EN_HG_Koros+China_YR_MN+Russia_CombPitWare_Gladunino_C_4.7kya	0.00787893	Tyumen_HG	15.6692	85.2122	0.183884	FALSE	5	FALSE
Russia_SeimaTurbino_I32816	Altai_N+Tyumen_HG+Hungary_EN_HG_Koros+China_YR_MN+Russia_CombPitWare_Gladunino_C_4.7kya	0.00787893	Hungary_EN_HG_Koros	1.61487	8.55969	0.18866	FALSE	5	FALSE
Russia_SeimaTurbino_I32816	Altai_N+Tyumen_HG+Hungary_EN_HG_Koros+China_YR_MN+Russia_CombPitWare_Gladunino_C_4.7kya	0.00787893	China_YR_MN	1.78417	9.07314	0.196643	FALSE	5	FALSE
Russia_SeimaTurbino_I32816	Altai_N+Tyumen_HG+Hungary_EN_HG_Koros+China_YR_MN+Russia_CombPitWare_Gladunino_C_4.7kya	0.00787893	Russia_CombPitWare_Gladunino_C_4.7kya	-15.3977	84.4903	-0.182242	FALSE	5	FALSE
Russia_SeimaTurbino_I32816	Germany_EN_LBK+Cisbaikal_LNBA+Mongolia_N_North+China_YR_MN+Russia_Tobol_Boborykino_LN_6.2kya	0.00786427	Germany_EN_LBK	0.0216217	0.0244343	0.88489	FALSE	5	FALSE
Russia_SeimaTurbino_I32816	Germany_EN_LBK+Cisbaikal_LNBA+Mongolia_N_North+China_YR_MN+Russia_Tobol_Boborykino_LN_6.2kya	0.00786427	Cisbaikal_LNBA	1.31224	0.193139	6.79427	FALSE	5	FALSE
Russia_SeimaTurbino_I32816	Germany_EN_LBK+Cisbaikal_LNBA+Mongolia_N_North+China_YR_MN+Russia_Tobol_Boborykino_LN_6.2kya	0.00786427	Mongolia_N_North	-0.618063	0.184485	-3.35021	FALSE	5	FALSE
Russia_SeimaTurbino_I32816	Germany_EN_LBK+Cisbaikal_LNBA+Mongolia_N_North+China_YR_MN+Russia_Tobol_Boborykino_LN_6.2kya	0.00786427	China_YR_MN	-0.0586807	0.0778726	-0.753547	FALSE	5	FALSE
Russia_SeimaTurbino_I32816	Germany_EN_LBK+Cisbaikal_LNBA+Mongolia_N_North+China_YR_MN+Russia_Tobol_Boborykino_LN_6.2kya	0.00786427	Russia_Tobol_Boborykino_LN_6.2kya	0.342882	0.0558358	6.14089	FALSE	5	FALSE
Russia_SeimaTurbino_I32816	Russia_Srubnaya+Hungary_EN_HG_Koros+Cisbaikal_LNBA+China_YR_MN+Russia_CombPitWare_Gladunino_C_4.7kya	0.00784372	Russia_Srubnaya	-0.0833929	0.123311	-0.676283	FALSE	5	FALSE
Russia_SeimaTurbino_I32816	Russia_Srubnaya+Hungary_EN_HG_Koros+Cisbaikal_LNBA+China_YR_MN+Russia_CombPitWare_Gladunino_C_4.7kya	0.00784372	Hungary_EN_HG_Koros	0.0331943	0.102467	0.323951	FALSE	5	FALSE
Russia_SeimaTurbino_I32816	Russia_Srubnaya+Hungary_EN_HG_Koros+Cisbaikal_LNBA+China_YR_MN+Russia_CombPitWare_Gladunino_C_4.7kya	0.00784372	Cisbaikal_LNBA	0.620188	0.105085	5.90176	FALSE	5	FALSE
Russia_SeimaTurbino_I32816	Russia_Srubnaya+Hungary_EN_HG_Koros+Cisbaikal_LNBA+China_YR_MN+Russia_CombPitWare_Gladunino_C_4.7kya	0.00784372	China_YR_MN	-0.175526	0.0871333	-2.01446	FALSE	5	FALSE
Russia_SeimaTurbino_I32816	Russia_Srubnaya+Hungary_EN_HG_Koros+Cisbaikal_LNBA+China_YR_MN+Russia_CombPitWare_Gladunino_C_4.7kya	0.00784372	Russia_CombPitWare_Gladunino_C_4.7kya	0.605537	0.0649864	9.31791	FALSE	5	FALSE
Russia_SeimaTurbino_I32816	Russia_Srubnaya+Hungary_EN_HG_Koros+EHG+Russia_Samus_Tatarka_MBA+Russia_Tobol_Boborykino_LN_6.2kya	0.00779713	Russia_Srubnaya	-0.26099	0.859385	-0.303694	FALSE	5	FALSE
Russia_SeimaTurbino_I32816	Russia_Srubnaya+Hungary_EN_HG_Koros+EHG+Russia_Samus_Tatarka_MBA+Russia_Tobol_Boborykino_LN_6.2kya	0.00779713	Hungary_EN_HG_Koros	2.00394	2.00314	1.0004	FALSE	5	FALSE
Russia_SeimaTurbino_I32816	Russia_Srubnaya+Hungary_EN_HG_Koros+EHG+Russia_Samus_Tatarka_MBA+Russia_Tobol_Boborykino_LN_6.2kya	0.00779713	EHG	-9.19197	7.77107	-1.18285	FALSE	5	FALSE
Russia_SeimaTurbino_I32816	Russia_Srubnaya+Hungary_EN_HG_Koros+EHG+Russia_Samus_Tatarka_MBA+Russia_Tobol_Boborykino_LN_6.2kya	0.00779713	Russia_Samus_Tatarka_MBA	0.264132	0.138732	1.9039	FALSE	5	FALSE
Russia_SeimaTurbino_I32816	Russia_Srubnaya+Hungary_EN_HG_Koros+EHG+Russia_Samus_Tatarka_MBA+Russia_Tobol_Boborykino_LN_6.2kya	0.00779713	Russia_Tobol_Boborykino_LN_6.2kya	8.18489	6.25657	1.30821	FALSE	5	FALSE
Russia_SeimaTurbino_I32816	Hungary_EN_HG_Koros+China_YR_MN+Russia_Samus_Tatarka_MBA+Yakutia_LNBA+Russia_Tobol_Boborykino_LN_6.2kya	0.00776643	Hungary_EN_HG_Koros	-0.147275	0.0690668	-2.13236	FALSE	5	FALSE
Russia_SeimaTurbino_I32816	Hungary_EN_HG_Koros+China_YR_MN+Russia_Samus_Tatarka_MBA+Yakutia_LNBA+Russia_Tobol_Boborykino_LN_6.2kya	0.00776643	China_YR_MN	0.298748	0.199695	1.49602	FALSE	5	FALSE
Russia_SeimaTurbino_I32816	Hungary_EN_HG_Koros+China_YR_MN+Russia_Samus_Tatarka_MBA+Yakutia_LNBA+Russia_Tobol_Boborykino_LN_6.2kya	0.00776643	Russia_Samus_Tatarka_MBA	3.77372	1.7318	2.17908	FALSE	5	FALSE
Russia_SeimaTurbino_I32816	Hungary_EN_HG_Koros+China_YR_MN+Russia_Samus_Tatarka_MBA+Yakutia_LNBA+Russia_Tobol_Boborykino_LN_6.2kya	0.00776643	Yakutia_LNBA	-3.66228	1.87762	-1.95049	FALSE	5	FALSE
Russia_SeimaTurbino_I32816	Hungary_EN_HG_Koros+China_YR_MN+Russia_Samus_Tatarka_MBA+Yakutia_LNBA+Russia_Tobol_Boborykino_LN_6.2kya	0.00776643	Russia_Tobol_Boborykino_LN_6.2kya	0.737091	0.0708972	10.3966	FALSE	5	FALSE
Russia_SeimaTurbino_I32816	Altai_N+Germany_EN_LBK+Hungary_EN_HG_Koros+Cisbaikal_LNBA+Russia_CombPitWare_Gladunino_C_4.7kya	0.00774648	Altai_N	0.212926	0.106738	1.99486	FALSE	5	FALSE
Russia_SeimaTurbino_I32816	Altai_N+Germany_EN_LBK+Hungary_EN_HG_Koros+Cisbaikal_LNBA+Russia_CombPitWare_Gladunino_C_4.7kya	0.00774648	Germany_EN_LBK	0.00923552	0.0720544	0.128174	FALSE	5	FALSE
Russia_SeimaTurbino_I32816	Altai_N+Germany_EN_LBK+Hungary_EN_HG_Koros+Cisbaikal_LNBA+Russia_CombPitWare_Gladunino_C_4.7kya	0.00774648	Hungary_EN_HG_Koros	-0.0496001	0.118835	-0.417386	FALSE	5	FALSE
Russia_SeimaTurbino_I32816	Altai_N+Germany_EN_LBK+Hungary_EN_HG_Koros+Cisbaikal_LNBA+Russia_CombPitWare_Gladunino_C_4.7kya	0.00774648	Cisbaikal_LNBA	0.327446	0.0538101	6.08522	FALSE	5	FALSE
Russia_SeimaTurbino_I32816	Altai_N+Germany_EN_LBK+Hungary_EN_HG_Koros+Cisbaikal_LNBA+Russia_CombPitWare_Gladunino_C_4.7kya	0.00774648	Russia_CombPitWare_Gladunino_C_4.7kya	0.499992	0.0997346	5.01322	FALSE	5	FALSE
Russia_SeimaTurbino_I32816	Tyumen_HG+Mongolia_N_North+China_YR_MN+Yakutia_LNBA+Russia_CombPitWare_Gladunino_C_4.7kya	0.00769547	Tyumen_HG	2.08907	1.16437	1.79416	FALSE	5	FALSE
Russia_SeimaTurbino_I32816	Tyumen_HG+Mongolia_N_North+China_YR_MN+Yakutia_LNBA+Russia_CombPitWare_Gladunino_C_4.7kya	0.00769547	Mongolia_N_North	0.569495	0.268112	2.12409	FALSE	5	FALSE
Russia_SeimaTurbino_I32816	Tyumen_HG+Mongolia_N_North+China_YR_MN+Yakutia_LNBA+Russia_CombPitWare_Gladunino_C_4.7kya	0.00769547	China_YR_MN	0.150653	0.36618	0.411419	FALSE	5	FALSE
Russia_SeimaTurbino_I32816	Tyumen_HG+Mongolia_N_North+China_YR_MN+Yakutia_LNBA+Russia_CombPitWare_Gladunino_C_4.7kya	0.00769547	Yakutia_LNBA	-0.381535	0.375337	-1.01651	FALSE	5	FALSE
Russia_SeimaTurbino_I32816	Tyumen_HG+Mongolia_N_North+China_YR_MN+Yakutia_LNBA+Russia_CombPitWare_Gladunino_C_4.7kya	0.00769547	Russia_CombPitWare_Gladunino_C_4.7kya	-1.42769	1.17148	-1.21871	FALSE	5	FALSE
Russia_SeimaTurbino_I32816	Tyumen_HG+BMAC+Germany_EN_LBK+China_YR_MN+Russia_Tobol_Boborykino_LN_6.2kya	0.00768584	Tyumen_HG	-28.436	161.535	-0.176036	FALSE	5	FALSE
Russia_SeimaTurbino_I32816	Tyumen_HG+BMAC+Germany_EN_LBK+China_YR_MN+Russia_Tobol_Boborykino_LN_6.2kya	0.00768584	BMAC	-0.629341	2.76668	-0.227471	FALSE	5	FALSE
Russia_SeimaTurbino_I32816	Tyumen_HG+BMAC+Germany_EN_LBK+China_YR_MN+Russia_Tobol_Boborykino_LN_6.2kya	0.00768584	Germany_EN_LBK	-4.2892	24.0009	-0.17871	FALSE	5	FALSE
Russia_SeimaTurbino_I32816	Tyumen_HG+BMAC+Germany_EN_LBK+China_YR_MN+Russia_Tobol_Boborykino_LN_6.2kya	0.00768584	China_YR_MN	1.8737	8.48435	0.220842	FALSE	5	FALSE
Russia_SeimaTurbino_I32816	Tyumen_HG+BMAC+Germany_EN_LBK+China_YR_MN+Russia_Tobol_Boborykino_LN_6.2kya	0.00768584	Russia_Tobol_Boborykino_LN_6.2kya	32.4808	179.6	0.180851	FALSE	5	FALSE
Russia_SeimaTurbino_I32816	BMAC+Mongolia_N_North+Russia_Samus_Tatarka_MBA+Yakutia_LNBA+Russia_Tobol_Boborykino_LN_6.2kya	0.00765132	BMAC	-0.122012	0.0386009	-3.16087	FALSE	5	FALSE
Russia_SeimaTurbino_I32816	BMAC+Mongolia_N_North+Russia_Samus_Tatarka_MBA+Yakutia_LNBA+Russia_Tobol_Boborykino_LN_6.2kya	0.00765132	Mongolia_N_North	0.517424	0.236755	2.18549	FALSE	5	FALSE
Russia_SeimaTurbino_I32816	BMAC+Mongolia_N_North+Russia_Samus_Tatarka_MBA+Yakutia_LNBA+Russia_Tobol_Boborykino_LN_6.2kya	0.00765132	Russia_Samus_Tatarka_MBA	2.6575	0.917068	2.89782	FALSE	5	FALSE
Russia_SeimaTurbino_I32816	BMAC+Mongolia_N_North+Russia_Samus_Tatarka_MBA+Yakutia_LNBA+Russia_Tobol_Boborykino_LN_6.2kya	0.00765132	Yakutia_LNBA	-2.78456	1.00847	-2.76118	FALSE	5	FALSE
Russia_SeimaTurbino_I32816	BMAC+Mongolia_N_North+Russia_Samus_Tatarka_MBA+Yakutia_LNBA+Russia_Tobol_Boborykino_LN_6.2kya	0.00765132	Russia_Tobol_Boborykino_LN_6.2kya	0.731649	0.050466	14.4979	FALSE	5	FALSE
Russia_SeimaTurbino_I32816	BMAC+EHG+Cisbaikal_LNBA+Russia_Samus_Tatarka_MBA+Yakutia_LNBA	0.00761208	BMAC	-0.090013	0.0360875	-2.4943	FALSE	5	FALSE
Russia_SeimaTurbino_I32816	BMAC+EHG+Cisbaikal_LNBA+Russia_Samus_Tatarka_MBA+Yakutia_LNBA	0.00761208	EHG	0.515123	0.0607774	8.47556	FALSE	5	FALSE
Russia_SeimaTurbino_I32816	BMAC+EHG+Cisbaikal_LNBA+Russia_Samus_Tatarka_MBA+Yakutia_LNBA	0.00761208	Cisbaikal_LNBA	1.05346	0.238802	4.41144	FALSE	5	FALSE
Russia_SeimaTurbino_I32816	BMAC+EHG+Cisbaikal_LNBA+Russia_Samus_Tatarka_MBA+Yakutia_LNBA	0.00761208	Russia_Samus_Tatarka_MBA	2.10954	0.81665	2.58317	FALSE	5	FALSE
Russia_SeimaTurbino_I32816	BMAC+EHG+Cisbaikal_LNBA+Russia_Samus_Tatarka_MBA+Yakutia_LNBA	0.00761208	Yakutia_LNBA	-2.58812	0.807556	-3.20487	FALSE	5	FALSE
Russia_SeimaTurbino_I32816	Germany_EN_LBK+Hungary_EN_HG_Koros+EHG+Mongolia_N_North+Russia_Tobol_Boborykino_LN_6.2kya	0.00760934	Germany_EN_LBK	0.405587	0.461851	0.878176	FALSE	5	FALSE
Russia_SeimaTurbino_I32816	Germany_EN_LBK+Hungary_EN_HG_Koros+EHG+Mongolia_N_North+Russia_Tobol_Boborykino_LN_6.2kya	0.00760934	Hungary_EN_HG_Koros	0.317997	0.770549	0.412689	FALSE	5	FALSE
Russia_SeimaTurbino_I32816	Germany_EN_LBK+Hungary_EN_HG_Koros+EHG+Mongolia_N_North+Russia_Tobol_Boborykino_LN_6.2kya	0.00760934	EHG	-5.10282	4.63859	-1.10008	FALSE	5	FALSE
Russia_SeimaTurbino_I32816	Germany_EN_LBK+Hungary_EN_HG_Koros+EHG+Mongolia_N_North+Russia_Tobol_Boborykino_LN_6.2kya	0.00760934	Mongolia_N_North	0.365679	0.0835659	4.37593	FALSE	5	FALSE
Russia_SeimaTurbino_I32816	Germany_EN_LBK+Hungary_EN_HG_Koros+EHG+Mongolia_N_North+Russia_Tobol_Boborykino_LN_6.2kya	0.00760934	Russia_Tobol_Boborykino_LN_6.2kya	5.01355	3.8299	1.30906	FALSE	5	FALSE
Russia_SeimaTurbino_I32816	Tyumen_HG+EHG+Russia_Samus_Tatarka_MBA+Yakutia_LNBA+Russia_CombPitWare_Gladunino_C_4.7kya	0.00760185	Tyumen_HG	1.36921	2.09078	0.65488	FALSE	5	FALSE
Russia_SeimaTurbino_I32816	Tyumen_HG+EHG+Russia_Samus_Tatarka_MBA+Yakutia_LNBA+Russia_CombPitWare_Gladunino_C_4.7kya	0.00760185	EHG	0.53383	1.13658	0.469682	FALSE	5	FALSE
Russia_SeimaTurbino_I32816	Tyumen_HG+EHG+Russia_Samus_Tatarka_MBA+Yakutia_LNBA+Russia_CombPitWare_Gladunino_C_4.7kya	0.00760185	Russia_Samus_Tatarka_MBA	3.50195	2.3439	1.49407	FALSE	5	FALSE
Russia_SeimaTurbino_I32816	Tyumen_HG+EHG+Russia_Samus_Tatarka_MBA+Yakutia_LNBA+Russia_CombPitWare_Gladunino_C_4.7kya	0.00760185	Yakutia_LNBA	-3.12281	2.33141	-1.33945	FALSE	5	FALSE
Russia_SeimaTurbino_I32816	Tyumen_HG+EHG+Russia_Samus_Tatarka_MBA+Yakutia_LNBA+Russia_CombPitWare_Gladunino_C_4.7kya	0.00760185	Russia_CombPitWare_Gladunino_C_4.7kya	-1.28217	3.24725	-0.394849	FALSE	5	FALSE
Russia_SeimaTurbino_I32816	Altai_N+Tyumen_HG+Mongolia_N_North+Russia_Samus_Tatarka_MBA+Russia_Ural_Kulmetovo_C_6.0-6.1kya	0.00759362	Altai_N	7.31411	237.69	0.0307716	FALSE	5	FALSE
Russia_SeimaTurbino_I32816	Altai_N+Tyumen_HG+Mongolia_N_North+Russia_Samus_Tatarka_MBA+Russia_Ural_Kulmetovo_C_6.0-6.1kya	0.00759362	Tyumen_HG	-17.2931	597.132	-0.0289602	FALSE	5	FALSE
Russia_SeimaTurbino_I32816	Altai_N+Tyumen_HG+Mongolia_N_North+Russia_Samus_Tatarka_MBA+Russia_Ural_Kulmetovo_C_6.0-6.1kya	0.00759362	Mongolia_N_North	-1.93854	73.4057	-0.0264086	FALSE	5	FALSE
Russia_SeimaTurbino_I32816	Altai_N+Tyumen_HG+Mongolia_N_North+Russia_Samus_Tatarka_MBA+Russia_Ural_Kulmetovo_C_6.0-6.1kya	0.00759362	Russia_Samus_Tatarka_MBA	0.238223	6.77844	0.0351443	FALSE	5	FALSE
Russia_SeimaTurbino_I32816	Altai_N+Tyumen_HG+Mongolia_N_North+Russia_Samus_Tatarka_MBA+Russia_Ural_Kulmetovo_C_6.0-6.1kya	0.00759362	Russia_Ural_Kulmetovo_C_6.0-6.1kya	12.6793	426.137	0.029754	FALSE	5	FALSE
Russia_SeimaTurbino_I32816	Russia_Srubnaya+BMAC+EHG+Yakutia_LNBA+Russia_Tobol_Boborykino_LN_6.2kya	0.00757019	Russia_Srubnaya	2.08114	1.89299	1.0994	FALSE	5	FALSE
Russia_SeimaTurbino_I32816	Russia_Srubnaya+BMAC+EHG+Yakutia_LNBA+Russia_Tobol_Boborykino_LN_6.2kya	0.00757019	BMAC	-0.859464	0.744692	-1.15412	FALSE	5	FALSE
Russia_SeimaTurbino_I32816	Russia_Srubnaya+BMAC+EHG+Yakutia_LNBA+Russia_Tobol_Boborykino_LN_6.2kya	0.00757019	EHG	-5.53337	4.63695	-1.19332	FALSE	5	FALSE
Russia_SeimaTurbino_I32816	Russia_Srubnaya+BMAC+EHG+Yakutia_LNBA+Russia_Tobol_Boborykino_LN_6.2kya	0.00757019	Yakutia_LNBA	0.353451	0.090338	3.91254	FALSE	5	FALSE
Russia_SeimaTurbino_I32816	Russia_Srubnaya+BMAC+EHG+Yakutia_LNBA+Russia_Tobol_Boborykino_LN_6.2kya	0.00757019	Russia_Tobol_Boborykino_LN_6.2kya	4.95825	3.53718	1.40175	FALSE	5	FALSE
Russia_SeimaTurbino_I32816	Tyumen_HG+Mongolia_N_North+China_YR_MN+Yakutia_LNBA+Russia_CombPitWare_Borovyanka17_C_5.4kya	0.00752456	Tyumen_HG	-0.0350845	0.166707	-0.210456	FALSE	5	FALSE
Russia_SeimaTurbino_I32816	Tyumen_HG+Mongolia_N_North+China_YR_MN+Yakutia_LNBA+Russia_CombPitWare_Borovyanka17_C_5.4kya	0.00752456	Mongolia_N_North	0.459869	0.113333	4.05769	FALSE	5	FALSE
Russia_SeimaTurbino_I32816	Tyumen_HG+Mongolia_N_North+China_YR_MN+Yakutia_LNBA+Russia_CombPitWare_Borovyanka17_C_5.4kya	0.00752456	China_YR_MN	-0.171241	0.0570634	-3.00088	FALSE	5	FALSE
Russia_SeimaTurbino_I32816	Tyumen_HG+Mongolia_N_North+China_YR_MN+Yakutia_LNBA+Russia_CombPitWare_Borovyanka17_C_5.4kya	0.00752456	Yakutia_LNBA	-0.0740144	0.100139	-0.739119	FALSE	5	FALSE
Russia_SeimaTurbino_I32816	Tyumen_HG+Mongolia_N_North+China_YR_MN+Yakutia_LNBA+Russia_CombPitWare_Borovyanka17_C_5.4kya	0.00752456	Russia_CombPitWare_Borovyanka17_C_5.4kya	0.820471	0.192752	4.25662	FALSE	5	FALSE
Russia_SeimaTurbino_I32816	Hungary_EN_HG_Koros+EHG+China_YR_MN+Yakutia_LNBA+Russia_MiddleIrtysh_Omsk_C_4.8kya	0.00744971	Hungary_EN_HG_Koros	3.67269	6.99859	0.524776	FALSE	5	FALSE
Russia_SeimaTurbino_I32816	Hungary_EN_HG_Koros+EHG+China_YR_MN+Yakutia_LNBA+Russia_MiddleIrtysh_Omsk_C_4.8kya	0.00744971	EHG	-12.3068	22.9737	-0.535692	FALSE	5	FALSE
Russia_SeimaTurbino_I32816	Hungary_EN_HG_Koros+EHG+China_YR_MN+Yakutia_LNBA+Russia_MiddleIrtysh_Omsk_C_4.8kya	0.00744971	China_YR_MN	0.899533	1.69719	0.530012	FALSE	5	FALSE
Russia_SeimaTurbino_I32816	Hungary_EN_HG_Koros+EHG+China_YR_MN+Yakutia_LNBA+Russia_MiddleIrtysh_Omsk_C_4.8kya	0.00744971	Yakutia_LNBA	-1.18698	2.88893	-0.410874	FALSE	5	FALSE
Russia_SeimaTurbino_I32816	Hungary_EN_HG_Koros+EHG+China_YR_MN+Yakutia_LNBA+Russia_MiddleIrtysh_Omsk_C_4.8kya	0.00744971	Russia_MiddleIrtysh_Omsk_C_4.8kya	9.92158	17.2513	0.575121	FALSE	5	FALSE
Russia_SeimaTurbino_I32816	Russia_Srubnaya+Germany_EN_LBK+Russia_Samus_Tatarka_MBA+Yakutia_LNBA+Russia_CombPitWare_Gladunino_C_4.7kya	0.00744186	Russia_Srubnaya	-0.898253	0.321069	-2.79769	FALSE	5	FALSE
Russia_SeimaTurbino_I32816	Russia_Srubnaya+Germany_EN_LBK+Russia_Samus_Tatarka_MBA+Yakutia_LNBA+Russia_CombPitWare_Gladunino_C_4.7kya	0.00744186	Germany_EN_LBK	0.464078	0.193339	2.40033	FALSE	5	FALSE
Russia_SeimaTurbino_I32816	Russia_Srubnaya+Germany_EN_LBK+Russia_Samus_Tatarka_MBA+Yakutia_LNBA+Russia_CombPitWare_Gladunino_C_4.7kya	0.00744186	Russia_Samus_Tatarka_MBA	1.16937	1.1326	1.03247	FALSE	5	FALSE
Russia_SeimaTurbino_I32816	Russia_Srubnaya+Germany_EN_LBK+Russia_Samus_Tatarka_MBA+Yakutia_LNBA+Russia_CombPitWare_Gladunino_C_4.7kya	0.00744186	Yakutia_LNBA	-0.80132	1.14173	-0.701849	FALSE	5	FALSE
Russia_SeimaTurbino_I32816	Russia_Srubnaya+Germany_EN_LBK+Russia_Samus_Tatarka_MBA+Yakutia_LNBA+Russia_CombPitWare_Gladunino_C_4.7kya	0.00744186	Russia_CombPitWare_Gladunino_C_4.7kya	1.06612	0.139265	7.65532	FALSE	5	FALSE
Russia_SeimaTurbino_I32816	Tyumen_HG+Hungary_EN_HG_Koros+EHG+China_YR_MN+Russia_MiddleIrtysh_Omsk_C_4.8kya	0.00741671	Tyumen_HG	0.0187619	4.40209	0.00426205	FALSE	5	FALSE
Russia_SeimaTurbino_I32816	Tyumen_HG+Hungary_EN_HG_Koros+EHG+China_YR_MN+Russia_MiddleIrtysh_Omsk_C_4.8kya	0.00741671	Hungary_EN_HG_Koros	1.24369	1.17487	1.05858	FALSE	5	FALSE
Russia_SeimaTurbino_I32816	Tyumen_HG+Hungary_EN_HG_Koros+EHG+China_YR_MN+Russia_MiddleIrtysh_Omsk_C_4.8kya	0.00741671	EHG	-4.27364	2.97013	-1.43887	FALSE	5	FALSE
Russia_SeimaTurbino_I32816	Tyumen_HG+Hungary_EN_HG_Koros+EHG+China_YR_MN+Russia_MiddleIrtysh_Omsk_C_4.8kya	0.00741671	China_YR_MN	0.132199	0.167269	0.790342	FALSE	5	FALSE
Russia_SeimaTurbino_I32816	Tyumen_HG+Hungary_EN_HG_Koros+EHG+China_YR_MN+Russia_MiddleIrtysh_Omsk_C_4.8kya	0.00741671	Russia_MiddleIrtysh_Omsk_C_4.8kya	3.87899	4.32521	0.896831	FALSE	5	FALSE
Russia_SeimaTurbino_I32816	Tyumen_HG+EHG+Cisbaikal_LNBA+Russia_Samus_Tatarka_MBA+Russia_MiddleIrtysh_Omsk_C_4.8kya	0.00738503	Tyumen_HG	0.107721	0.574999	0.187341	FALSE	5	FALSE
Russia_SeimaTurbino_I32816	Tyumen_HG+EHG+Cisbaikal_LNBA+Russia_Samus_Tatarka_MBA+Russia_MiddleIrtysh_Omsk_C_4.8kya	0.00738503	EHG	-0.170993	0.147685	-1.15782	FALSE	5	FALSE
Russia_SeimaTurbino_I32816	Tyumen_HG+EHG+Cisbaikal_LNBA+Russia_Samus_Tatarka_MBA+Russia_MiddleIrtysh_Omsk_C_4.8kya	0.00738503	Cisbaikal_LNBA	0.34141	0.0695644	4.90782	FALSE	5	FALSE
Russia_SeimaTurbino_I32816	Tyumen_HG+EHG+Cisbaikal_LNBA+Russia_Samus_Tatarka_MBA+Russia_MiddleIrtysh_Omsk_C_4.8kya	0.00738503	Russia_Samus_Tatarka_MBA	0.0513159	0.0483656	1.061	FALSE	5	FALSE
Russia_SeimaTurbino_I32816	Tyumen_HG+EHG+Cisbaikal_LNBA+Russia_Samus_Tatarka_MBA+Russia_MiddleIrtysh_Omsk_C_4.8kya	0.00738503	Russia_MiddleIrtysh_Omsk_C_4.8kya	0.670547	0.719734	0.931659	FALSE	5	FALSE
Russia_SeimaTurbino_I32816	BMAC+Germany_EN_LBK+Hungary_EN_HG_Koros+Cisbaikal_LNBA+Russia_CombPitWare_Gladunino_C_4.7kya	0.00738416	BMAC	-0.1218	0.0472586	-2.57732	FALSE	5	FALSE
Russia_SeimaTurbino_I32816	BMAC+Germany_EN_LBK+Hungary_EN_HG_Koros+Cisbaikal_LNBA+Russia_CombPitWare_Gladunino_C_4.7kya	0.00738416	Germany_EN_LBK	0.169061	0.10172	1.66203	FALSE	5	FALSE
Russia_SeimaTurbino_I32816	BMAC+Germany_EN_LBK+Hungary_EN_HG_Koros+Cisbaikal_LNBA+Russia_CombPitWare_Gladunino_C_4.7kya	0.00738416	Hungary_EN_HG_Koros	-0.229749	0.136891	-1.67833	FALSE	5	FALSE
Russia_SeimaTurbino_I32816	BMAC+Germany_EN_LBK+Hungary_EN_HG_Koros+Cisbaikal_LNBA+Russia_CombPitWare_Gladunino_C_4.7kya	0.00738416	Cisbaikal_LNBA	0.427692	0.0214632	19.9267	FALSE	5	FALSE
Russia_SeimaTurbino_I32816	BMAC+Germany_EN_LBK+Hungary_EN_HG_Koros+Cisbaikal_LNBA+Russia_CombPitWare_Gladunino_C_4.7kya	0.00738416	Russia_CombPitWare_Gladunino_C_4.7kya	0.754796	0.0629863	11.9835	FALSE	5	FALSE
Russia_SeimaTurbino_I32816	Tyumen_HG+Hungary_EN_HG_Koros+Russia_Samus_Tatarka_MBA+Yakutia_LNBA+Russia_CombPitWare_Borovyanka17_C_5.4kya	0.00734355	Tyumen_HG	-0.350222	0.43281	-0.809181	FALSE	5	FALSE
Russia_SeimaTurbino_I32816	Tyumen_HG+Hungary_EN_HG_Koros+Russia_Samus_Tatarka_MBA+Yakutia_LNBA+Russia_CombPitWare_Borovyanka17_C_5.4kya	0.00734355	Hungary_EN_HG_Koros	0.0879286	0.0461916	1.90356	FALSE	5	FALSE
Russia_SeimaTurbino_I32816	Tyumen_HG+Hungary_EN_HG_Koros+Russia_Samus_Tatarka_MBA+Yakutia_LNBA+Russia_CombPitWare_Borovyanka17_C_5.4kya	0.00734355	Russia_Samus_Tatarka_MBA	1.36801	0.925571	1.47802	FALSE	5	FALSE
Russia_SeimaTurbino_I32816	Tyumen_HG+Hungary_EN_HG_Koros+Russia_Samus_Tatarka_MBA+Yakutia_LNBA+Russia_CombPitWare_Borovyanka17_C_5.4kya	0.00734355	Yakutia_LNBA	-1.16884	0.892605	-1.30947	FALSE	5	FALSE
Russia_SeimaTurbino_I32816	Tyumen_HG+Hungary_EN_HG_Koros+Russia_Samus_Tatarka_MBA+Yakutia_LNBA+Russia_CombPitWare_Borovyanka17_C_5.4kya	0.00734355	Russia_CombPitWare_Borovyanka17_C_5.4kya	1.06312	0.475102	2.23767	FALSE	5	FALSE
Russia_SeimaTurbino_I32816	Hungary_EN_HG_Koros+EHG+Mongolia_N_North+China_YR_MN+Russia_CombPitWare_Borovyanka17_C_5.4kya	0.00728509	Hungary_EN_HG_Koros	0.0922005	0.0811003	1.13687	FALSE	5	FALSE
Russia_SeimaTurbino_I32816	Hungary_EN_HG_Koros+EHG+Mongolia_N_North+China_YR_MN+Russia_CombPitWare_Borovyanka17_C_5.4kya	0.00728509	EHG	-0.117681	0.177512	-0.662948	FALSE	5	FALSE
Russia_SeimaTurbino_I32816	Hungary_EN_HG_Koros+EHG+Mongolia_N_North+China_YR_MN+Russia_CombPitWare_Borovyanka17_C_5.4kya	0.00728509	Mongolia_N_North	0.42547	0.0635605	6.69394	FALSE	5	FALSE
Russia_SeimaTurbino_I32816	Hungary_EN_HG_Koros+EHG+Mongolia_N_North+China_YR_MN+Russia_CombPitWare_Borovyanka17_C_5.4kya	0.00728509	China_YR_MN	-0.214172	0.0627568	-3.41273	FALSE	5	FALSE
Russia_SeimaTurbino_I32816	Hungary_EN_HG_Koros+EHG+Mongolia_N_North+China_YR_MN+Russia_CombPitWare_Borovyanka17_C_5.4kya	0.00728509	Russia_CombPitWare_Borovyanka17_C_5.4kya	0.814183	0.132559	6.14202	FALSE	5	FALSE
Russia_SeimaTurbino_I32816	Altai_N+Tyumen_HG+EHG+Yakutia_LNBA+Russia_CombPitWare_Gladunino_C_4.7kya	0.00720345	Altai_N	-6.0476	2477.93	-0.00244058	FALSE	5	FALSE
Russia_SeimaTurbino_I32816	Altai_N+Tyumen_HG+EHG+Yakutia_LNBA+Russia_CombPitWare_Gladunino_C_4.7kya	0.00720345	Tyumen_HG	43.8668	16897.8	0.00259601	FALSE	5	FALSE
Russia_SeimaTurbino_I32816	Altai_N+Tyumen_HG+EHG+Yakutia_LNBA+Russia_CombPitWare_Gladunino_C_4.7kya	0.00720345	EHG	19.9016	7550.27	0.00263587	FALSE	5	FALSE
Russia_SeimaTurbino_I32816	Altai_N+Tyumen_HG+EHG+Yakutia_LNBA+Russia_CombPitWare_Gladunino_C_4.7kya	0.00720345	Yakutia_LNBA	3.8534	1370.84	0.00281099	FALSE	5	FALSE
Russia_SeimaTurbino_I32816	Altai_N+Tyumen_HG+EHG+Yakutia_LNBA+Russia_CombPitWare_Gladunino_C_4.7kya	0.00720345	Russia_CombPitWare_Gladunino_C_4.7kya	-60.5742	23341.3	-0.00259515	FALSE	5	FALSE
Russia_SeimaTurbino_I32816	Altai_N+Tyumen_HG+Mongolia_N_North+Yakutia_LNBA+Russia_Ural_Kulmetovo_C_6.0-6.1kya	0.00715133	Altai_N	-23.6315	78642.7	-0.000300492	FALSE	5	FALSE
Russia_SeimaTurbino_I32816	Altai_N+Tyumen_HG+Mongolia_N_North+Yakutia_LNBA+Russia_Ural_Kulmetovo_C_6.0-6.1kya	0.00715133	Tyumen_HG	61.856	202981	0.000304738	FALSE	5	FALSE
Russia_SeimaTurbino_I32816	Altai_N+Tyumen_HG+Mongolia_N_North+Yakutia_LNBA+Russia_Ural_Kulmetovo_C_6.0-6.1kya	0.00715133	Mongolia_N_North	11.3457	36527	0.000310611	FALSE	5	FALSE
Russia_SeimaTurbino_I32816	Altai_N+Tyumen_HG+Mongolia_N_North+Yakutia_LNBA+Russia_Ural_Kulmetovo_C_6.0-6.1kya	0.00715133	Yakutia_LNBA	-4.79623	16210	-0.00029588	FALSE	5	FALSE
Russia_SeimaTurbino_I32816	Altai_N+Tyumen_HG+Mongolia_N_North+Yakutia_LNBA+Russia_Ural_Kulmetovo_C_6.0-6.1kya	0.00715133	Russia_Ural_Kulmetovo_C_6.0-6.1kya	-43.7739	144655	-0.000302609	FALSE	5	FALSE
Russia_SeimaTurbino_I32816	Altai_N+Hungary_EN_HG_Koros+Russia_Samus_Tatarka_MBA+Yakutia_LNBA+Russia_Ural_Kulmetovo_C_6.0-6.1kya	0.00714797	Altai_N	0.339658	0.106943	3.17606	FALSE	5	FALSE
Russia_SeimaTurbino_I32816	Altai_N+Hungary_EN_HG_Koros+Russia_Samus_Tatarka_MBA+Yakutia_LNBA+Russia_Ural_Kulmetovo_C_6.0-6.1kya	0.00714797	Hungary_EN_HG_Koros	-0.00357741	0.04385	-0.0815828	FALSE	5	FALSE
Russia_SeimaTurbino_I32816	Altai_N+Hungary_EN_HG_Koros+Russia_Samus_Tatarka_MBA+Yakutia_LNBA+Russia_Ural_Kulmetovo_C_6.0-6.1kya	0.00714797	Russia_Samus_Tatarka_MBA	1.69645	0.997863	1.70008	FALSE	5	FALSE
Russia_SeimaTurbino_I32816	Altai_N+Hungary_EN_HG_Koros+Russia_Samus_Tatarka_MBA+Yakutia_LNBA+Russia_Ural_Kulmetovo_C_6.0-6.1kya	0.00714797	Yakutia_LNBA	-1.44577	0.99944	-1.44658	FALSE	5	FALSE
Russia_SeimaTurbino_I32816	Altai_N+Hungary_EN_HG_Koros+Russia_Samus_Tatarka_MBA+Yakutia_LNBA+Russia_Ural_Kulmetovo_C_6.0-6.1kya	0.00714797	Russia_Ural_Kulmetovo_C_6.0-6.1kya	0.413243	0.0886643	4.66076	FALSE	5	FALSE
Russia_SeimaTurbino_I32816	Altai_N+Hungary_EN_HG_Koros+EHG+Russia_Samus_Tatarka_MBA+Yakutia_LNBA	0.00711863	Altai_N	0.313931	0.113164	2.77414	FALSE	5	FALSE
Russia_SeimaTurbino_I32816	Altai_N+Hungary_EN_HG_Koros+EHG+Russia_Samus_Tatarka_MBA+Yakutia_LNBA	0.00711863	Hungary_EN_HG_Koros	-0.13684	0.0663573	-2.06217	FALSE	5	FALSE
Russia_SeimaTurbino_I32816	Altai_N+Hungary_EN_HG_Koros+EHG+Russia_Samus_Tatarka_MBA+Yakutia_LNBA	0.00711863	EHG	0.5438	0.114586	4.74577	FALSE	5	FALSE
Russia_SeimaTurbino_I32816	Altai_N+Hungary_EN_HG_Koros+EHG+Russia_Samus_Tatarka_MBA+Yakutia_LNBA	0.00711863	Russia_Samus_Tatarka_MBA	1.65119	0.992626	1.66345	FALSE	5	FALSE
Russia_SeimaTurbino_I32816	Altai_N+Hungary_EN_HG_Koros+EHG+Russia_Samus_Tatarka_MBA+Yakutia_LNBA	0.00711863	Yakutia_LNBA	-1.37208	0.985471	-1.39231	FALSE	5	FALSE
Russia_SeimaTurbino_I32816	BMAC+Hungary_EN_HG_Koros+Cisbaikal_LNBA+Mongolia_N_North+Russia_Ural_Kulmetovo_C_6.0-6.1kya	0.00711031	BMAC	0.0301618	0.0310459	0.971522	FALSE	5	FALSE
Russia_SeimaTurbino_I32816	BMAC+Hungary_EN_HG_Koros+Cisbaikal_LNBA+Mongolia_N_North+Russia_Ural_Kulmetovo_C_6.0-6.1kya	0.00711031	Hungary_EN_HG_Koros	0.0144582	0.0439225	0.329175	FALSE	5	FALSE
Russia_SeimaTurbino_I32816	BMAC+Hungary_EN_HG_Koros+Cisbaikal_LNBA+Mongolia_N_North+Russia_Ural_Kulmetovo_C_6.0-6.1kya	0.00711031	Cisbaikal_LNBA	1.44535	0.221896	6.51365	FALSE	5	FALSE
Russia_SeimaTurbino_I32816	BMAC+Hungary_EN_HG_Koros+Cisbaikal_LNBA+Mongolia_N_North+Russia_Ural_Kulmetovo_C_6.0-6.1kya	0.00711031	Mongolia_N_North	-0.793852	0.182433	-4.35146	FALSE	5	FALSE
Russia_SeimaTurbino_I32816	BMAC+Hungary_EN_HG_Koros+Cisbaikal_LNBA+Mongolia_N_North+Russia_Ural_Kulmetovo_C_6.0-6.1kya	0.00711031	Russia_Ural_Kulmetovo_C_6.0-6.1kya	0.303882	0.0779719	3.89732	FALSE	5	FALSE
Russia_SeimaTurbino_I32816	Russia_Srubnaya+EHG+Cisbaikal_LNBA+Mongolia_N_North+Russia_Samus_Tatarka_MBA	0.00708904	Russia_Srubnaya	-0.0267523	0.0564134	-0.474218	FALSE	5	FALSE
Russia_SeimaTurbino_I32816	Russia_Srubnaya+EHG+Cisbaikal_LNBA+Mongolia_N_North+Russia_Samus_Tatarka_MBA	0.00708904	EHG	0.356949	0.0869025	4.10747	FALSE	5	FALSE
Russia_SeimaTurbino_I32816	Russia_Srubnaya+EHG+Cisbaikal_LNBA+Mongolia_N_North+Russia_Samus_Tatarka_MBA	0.00708904	Cisbaikal_LNBA	1.46086	0.196003	7.45326	FALSE	5	FALSE
Russia_SeimaTurbino_I32816	Russia_Srubnaya+EHG+Cisbaikal_LNBA+Mongolia_N_North+Russia_Samus_Tatarka_MBA	0.00708904	Mongolia_N_North	-0.764062	0.156901	-4.86971	FALSE	5	FALSE
Russia_SeimaTurbino_I32816	Russia_Srubnaya+EHG+Cisbaikal_LNBA+Mongolia_N_North+Russia_Samus_Tatarka_MBA	0.00708904	Russia_Samus_Tatarka_MBA	-0.0269962	0.0405151	-0.666326	FALSE	5	FALSE
Russia_SeimaTurbino_I32816	Germany_EN_LBK+Cisbaikal_LNBA+Mongolia_N_North+Russia_Samus_Tatarka_MBA+Russia_Ural_Kulmetovo_C_6.0-6.1kya	0.00708525	Germany_EN_LBK	0.034194	0.0232408	1.47129	FALSE	5	FALSE
Russia_SeimaTurbino_I32816	Germany_EN_LBK+Cisbaikal_LNBA+Mongolia_N_North+Russia_Samus_Tatarka_MBA+Russia_Ural_Kulmetovo_C_6.0-6.1kya	0.00708525	Cisbaikal_LNBA	1.46255	0.202498	7.22255	FALSE	5	FALSE
Russia_SeimaTurbino_I32816	Germany_EN_LBK+Cisbaikal_LNBA+Mongolia_N_North+Russia_Samus_Tatarka_MBA+Russia_Ural_Kulmetovo_C_6.0-6.1kya	0.00708525	Mongolia_N_North	-0.781931	0.157798	-4.95528	FALSE	5	FALSE
Russia_SeimaTurbino_I32816	Germany_EN_LBK+Cisbaikal_LNBA+Mongolia_N_North+Russia_Samus_Tatarka_MBA+Russia_Ural_Kulmetovo_C_6.0-6.1kya	0.00708525	Russia_Samus_Tatarka_MBA	-0.0179558	0.0424891	-0.422599	FALSE	5	FALSE
Russia_SeimaTurbino_I32816	Germany_EN_LBK+Cisbaikal_LNBA+Mongolia_N_North+Russia_Samus_Tatarka_MBA+Russia_Ural_Kulmetovo_C_6.0-6.1kya	0.00708525	Russia_Ural_Kulmetovo_C_6.0-6.1kya	0.303142	0.0590984	5.12944	FALSE	5	FALSE
Russia_SeimaTurbino_I32816	Altai_N+EHG+Mongolia_N_North+China_YR_MN+Russia_CombPitWare_Gladunino_C_4.7kya	0.00703422	Altai_N	0.393524	0.0977198	4.02707	FALSE	5	FALSE
Russia_SeimaTurbino_I32816	Altai_N+EHG+Mongolia_N_North+China_YR_MN+Russia_CombPitWare_Gladunino_C_4.7kya	0.00703422	EHG	0.11011	0.158655	0.694021	FALSE	5	FALSE
Russia_SeimaTurbino_I32816	Altai_N+EHG+Mongolia_N_North+China_YR_MN+Russia_CombPitWare_Gladunino_C_4.7kya	0.00703422	Mongolia_N_North	0.488892	0.0683733	7.15033	FALSE	5	FALSE
Russia_SeimaTurbino_I32816	Altai_N+EHG+Mongolia_N_North+China_YR_MN+Russia_CombPitWare_Gladunino_C_4.7kya	0.00703422	China_YR_MN	-0.303051	0.0606285	-4.9985	FALSE	5	FALSE
Russia_SeimaTurbino_I32816	Altai_N+EHG+Mongolia_N_North+China_YR_MN+Russia_CombPitWare_Gladunino_C_4.7kya	0.00703422	Russia_CombPitWare_Gladunino_C_4.7kya	0.310525	0.219638	1.4138	FALSE	5	FALSE
Russia_SeimaTurbino_I32816	EHG+Mongolia_N_North+China_YR_MN+Yakutia_LNBA+Russia_CombPitWare_Borovyanka17_C_5.4kya	0.00689721	EHG	0.0668899	0.0433129	1.54434	FALSE	5	FALSE
Russia_SeimaTurbino_I32816	EHG+Mongolia_N_North+China_YR_MN+Yakutia_LNBA+Russia_CombPitWare_Borovyanka17_C_5.4kya	0.00689721	Mongolia_N_North	0.478892	0.109466	4.37481	FALSE	5	FALSE
Russia_SeimaTurbino_I32816	EHG+Mongolia_N_North+China_YR_MN+Yakutia_LNBA+Russia_CombPitWare_Borovyanka17_C_5.4kya	0.00689721	China_YR_MN	-0.196328	0.0594405	-3.30293	FALSE	5	FALSE
Russia_SeimaTurbino_I32816	EHG+Mongolia_N_North+China_YR_MN+Yakutia_LNBA+Russia_CombPitWare_Borovyanka17_C_5.4kya	0.00689721	Yakutia_LNBA	-0.040658	0.0945044	-0.430223	FALSE	5	FALSE
Russia_SeimaTurbino_I32816	EHG+Mongolia_N_North+China_YR_MN+Yakutia_LNBA+Russia_CombPitWare_Borovyanka17_C_5.4kya	0.00689721	Russia_CombPitWare_Borovyanka17_C_5.4kya	0.691205	0.0529137	13.0629	FALSE	5	FALSE
Russia_SeimaTurbino_I32816	Tyumen_HG+EHG+Mongolia_N_North+Yakutia_LNBA+Russia_Ural_Kulmetovo_C_6.0-6.1kya	0.00688002	Tyumen_HG	2.60954	4.17766	0.624641	FALSE	5	FALSE
Russia_SeimaTurbino_I32816	Tyumen_HG+EHG+Mongolia_N_North+Yakutia_LNBA+Russia_Ural_Kulmetovo_C_6.0-6.1kya	0.00688002	EHG	1.16291	3.51155	0.331168	FALSE	5	FALSE
Russia_SeimaTurbino_I32816	Tyumen_HG+EHG+Mongolia_N_North+Yakutia_LNBA+Russia_Ural_Kulmetovo_C_6.0-6.1kya	0.00688002	Mongolia_N_North	0.435339	0.352336	1.23558	FALSE	5	FALSE
Russia_SeimaTurbino_I32816	Tyumen_HG+EHG+Mongolia_N_North+Yakutia_LNBA+Russia_Ural_Kulmetovo_C_6.0-6.1kya	0.00688002	Yakutia_LNBA	-0.126785	0.389891	-0.325182	FALSE	5	FALSE
Russia_SeimaTurbino_I32816	Tyumen_HG+EHG+Mongolia_N_North+Yakutia_LNBA+Russia_Ural_Kulmetovo_C_6.0-6.1kya	0.00688002	Russia_Ural_Kulmetovo_C_6.0-6.1kya	-3.081	7.64275	-0.403128	FALSE	5	FALSE
Russia_SeimaTurbino_I32816	Tyumen_HG+EHG+China_YR_MN+Russia_Samus_Tatarka_MBA+Russia_Ural_Kulmetovo_C_6.0-6.1kya	0.00686579	Tyumen_HG	16.6939	146.178	0.114202	FALSE	5	FALSE
Russia_SeimaTurbino_I32816	Tyumen_HG+EHG+China_YR_MN+Russia_Samus_Tatarka_MBA+Russia_Ural_Kulmetovo_C_6.0-6.1kya	0.00686579	EHG	12.6117	119.871	0.105211	FALSE	5	FALSE
Russia_SeimaTurbino_I32816	Tyumen_HG+EHG+China_YR_MN+Russia_Samus_Tatarka_MBA+Russia_Ural_Kulmetovo_C_6.0-6.1kya	0.00686579	China_YR_MN	0.2237	1.08506	0.206165	FALSE	5	FALSE
Russia_SeimaTurbino_I32816	Tyumen_HG+EHG+China_YR_MN+Russia_Samus_Tatarka_MBA+Russia_Ural_Kulmetovo_C_6.0-6.1kya	0.00686579	Russia_Samus_Tatarka_MBA	-0.0965473	2.41458	-0.0399851	FALSE	5	FALSE
Russia_SeimaTurbino_I32816	Tyumen_HG+EHG+China_YR_MN+Russia_Samus_Tatarka_MBA+Russia_Ural_Kulmetovo_C_6.0-6.1kya	0.00686579	Russia_Ural_Kulmetovo_C_6.0-6.1kya	-28.4328	264.161	-0.107635	FALSE	5	FALSE
Russia_SeimaTurbino_I32816	EHG+Mongolia_N_North+China_YR_MN+Russia_Samus_Tatarka_MBA+Russia_CombPitWare_Borovyanka17_C_5.4kya	0.00686336	EHG	0.0731573	0.0419202	1.74516	FALSE	5	FALSE
Russia_SeimaTurbino_I32816	EHG+Mongolia_N_North+China_YR_MN+Russia_Samus_Tatarka_MBA+Russia_CombPitWare_Borovyanka17_C_5.4kya	0.00686336	Mongolia_N_North	0.403049	0.0739354	5.45137	FALSE	5	FALSE
Russia_SeimaTurbino_I32816	EHG+Mongolia_N_North+China_YR_MN+Russia_Samus_Tatarka_MBA+Russia_CombPitWare_Borovyanka17_C_5.4kya	0.00686336	China_YR_MN	-0.186188	0.0587774	-3.16768	FALSE	5	FALSE
Russia_SeimaTurbino_I32816	EHG+Mongolia_N_North+China_YR_MN+Russia_Samus_Tatarka_MBA+Russia_CombPitWare_Borovyanka17_C_5.4kya	0.00686336	Russia_Samus_Tatarka_MBA	0.0347352	0.0321008	1.08207	FALSE	5	FALSE
Russia_SeimaTurbino_I32816	EHG+Mongolia_N_North+China_YR_MN+Russia_Samus_Tatarka_MBA+Russia_CombPitWare_Borovyanka17_C_5.4kya	0.00686336	Russia_CombPitWare_Borovyanka17_C_5.4kya	0.675247	0.0493961	13.6701	FALSE	5	FALSE
Russia_SeimaTurbino_I32816	Russia_Srubnaya+BMAC+EHG+Mongolia_N_North+Russia_MiddleIrtysh_Omsk_C_4.8kya	0.00686301	Russia_Srubnaya	1.73465	1.13033	1.53464	FALSE	5	FALSE
Russia_SeimaTurbino_I32816	Russia_Srubnaya+BMAC+EHG+Mongolia_N_North+Russia_MiddleIrtysh_Omsk_C_4.8kya	0.00686301	BMAC	-0.60727	0.389347	-1.55971	FALSE	5	FALSE
Russia_SeimaTurbino_I32816	Russia_Srubnaya+BMAC+EHG+Mongolia_N_North+Russia_MiddleIrtysh_Omsk_C_4.8kya	0.00686301	EHG	-3.24718	2.07057	-1.56826	FALSE	5	FALSE
Russia_SeimaTurbino_I32816	Russia_Srubnaya+BMAC+EHG+Mongolia_N_North+Russia_MiddleIrtysh_Omsk_C_4.8kya	0.00686301	Mongolia_N_North	0.236626	0.0935147	2.53036	FALSE	5	FALSE
Russia_SeimaTurbino_I32816	Russia_Srubnaya+BMAC+EHG+Mongolia_N_North+Russia_MiddleIrtysh_Omsk_C_4.8kya	0.00686301	Russia_MiddleIrtysh_Omsk_C_4.8kya	2.88317	1.4005	2.05867	FALSE	5	FALSE
Russia_SeimaTurbino_I32816	Tyumen_HG+BMAC+Mongolia_N_North+Russia_Samus_Tatarka_MBA+Yakutia_LNBA	0.00681593	Tyumen_HG	0.710489	0.0407819	17.4217	FALSE	5	FALSE
Russia_SeimaTurbino_I32816	Tyumen_HG+BMAC+Mongolia_N_North+Russia_Samus_Tatarka_MBA+Yakutia_LNBA	0.00681593	BMAC	-0.0502205	0.0295076	-1.70195	FALSE	5	FALSE
Russia_SeimaTurbino_I32816	Tyumen_HG+BMAC+Mongolia_N_North+Russia_Samus_Tatarka_MBA+Yakutia_LNBA	0.00681593	Mongolia_N_North	0.434143	0.160855	2.69896	FALSE	5	FALSE
Russia_SeimaTurbino_I32816	Tyumen_HG+BMAC+Mongolia_N_North+Russia_Samus_Tatarka_MBA+Yakutia_LNBA	0.00681593	Russia_Samus_Tatarka_MBA	1.66843	0.788483	2.116	FALSE	5	FALSE
Russia_SeimaTurbino_I32816	Tyumen_HG+BMAC+Mongolia_N_North+Russia_Samus_Tatarka_MBA+Yakutia_LNBA	0.00681593	Yakutia_LNBA	-1.76284	0.843282	-2.09045	FALSE	5	FALSE
Russia_SeimaTurbino_I32816	Tyumen_HG+Hungary_EN_HG_Koros+Mongolia_N_North+Russia_Samus_Tatarka_MBA+Yakutia_LNBA	0.0068125	Tyumen_HG	0.673362	0.0538784	12.4978	FALSE	5	FALSE
Russia_SeimaTurbino_I32816	Tyumen_HG+Hungary_EN_HG_Koros+Mongolia_N_North+Russia_Samus_Tatarka_MBA+Yakutia_LNBA	0.0068125	Hungary_EN_HG_Koros	-0.0084698	0.043348	-0.195391	FALSE	5	FALSE
Russia_SeimaTurbino_I32816	Tyumen_HG+Hungary_EN_HG_Koros+Mongolia_N_North+Russia_Samus_Tatarka_MBA+Yakutia_LNBA	0.0068125	Mongolia_N_North	0.402119	0.205285	1.95883	FALSE	5	FALSE
Russia_SeimaTurbino_I32816	Tyumen_HG+Hungary_EN_HG_Koros+Mongolia_N_North+Russia_Samus_Tatarka_MBA+Yakutia_LNBA	0.0068125	Russia_Samus_Tatarka_MBA	2.33818	1.06638	2.19264	FALSE	5	FALSE
Russia_SeimaTurbino_I32816	Tyumen_HG+Hungary_EN_HG_Koros+Mongolia_N_North+Russia_Samus_Tatarka_MBA+Yakutia_LNBA	0.0068125	Yakutia_LNBA	-2.40519	1.13086	-2.12687	FALSE	5	FALSE
Russia_SeimaTurbino_I32816	Hungary_EN_HG_Koros+China_YR_MN+Russia_Samus_Tatarka_MBA+Yakutia_LNBA+Russia_CombPitWare_Borovyanka17_C_5.4kya	0.00671327	Hungary_EN_HG_Koros	0.0511749	0.0334022	1.53208	FALSE	5	FALSE
Russia_SeimaTurbino_I32816	Hungary_EN_HG_Koros+China_YR_MN+Russia_Samus_Tatarka_MBA+Yakutia_LNBA+Russia_CombPitWare_Borovyanka17_C_5.4kya	0.00671327	China_YR_MN	0.0810424	0.113272	0.715469	FALSE	5	FALSE
Russia_SeimaTurbino_I32816	Hungary_EN_HG_Koros+China_YR_MN+Russia_Samus_Tatarka_MBA+Yakutia_LNBA+Russia_CombPitWare_Borovyanka17_C_5.4kya	0.00671327	Russia_Samus_Tatarka_MBA	1.95369	1.08903	1.79397	FALSE	5	FALSE
Russia_SeimaTurbino_I32816	Hungary_EN_HG_Koros+China_YR_MN+Russia_Samus_Tatarka_MBA+Yakutia_LNBA+Russia_CombPitWare_Borovyanka17_C_5.4kya	0.00671327	Yakutia_LNBA	-1.77662	1.17199	-1.51589	FALSE	5	FALSE
Russia_SeimaTurbino_I32816	Hungary_EN_HG_Koros+China_YR_MN+Russia_Samus_Tatarka_MBA+Yakutia_LNBA+Russia_CombPitWare_Borovyanka17_C_5.4kya	0.00671327	Russia_CombPitWare_Borovyanka17_C_5.4kya	0.690716	0.0404034	17.0955	FALSE	5	FALSE
Russia_SeimaTurbino_I32816	Russia_Srubnaya+Hungary_EN_HG_Koros+EHG+Yakutia_LNBA+Russia_Tobol_Boborykino_LN_6.2kya	0.00657302	Russia_Srubnaya	-0.284153	1.02712	-0.27665	FALSE	5	FALSE
Russia_SeimaTurbino_I32816	Russia_Srubnaya+Hungary_EN_HG_Koros+EHG+Yakutia_LNBA+Russia_Tobol_Boborykino_LN_6.2kya	0.00657302	Hungary_EN_HG_Koros	2.32546	3.86697	0.601364	FALSE	5	FALSE
Russia_SeimaTurbino_I32816	Russia_Srubnaya+Hungary_EN_HG_Koros+EHG+Yakutia_LNBA+Russia_Tobol_Boborykino_LN_6.2kya	0.00657302	EHG	-10.6769	16.3576	-0.652721	FALSE	5	FALSE
Russia_SeimaTurbino_I32816	Russia_Srubnaya+Hungary_EN_HG_Koros+EHG+Yakutia_LNBA+Russia_Tobol_Boborykino_LN_6.2kya	0.00657302	Yakutia_LNBA	0.226649	0.338205	0.670154	FALSE	5	FALSE
Russia_SeimaTurbino_I32816	Russia_Srubnaya+Hungary_EN_HG_Koros+EHG+Yakutia_LNBA+Russia_Tobol_Boborykino_LN_6.2kya	0.00657302	Russia_Tobol_Boborykino_LN_6.2kya	9.40897	13.2865	0.708159	FALSE	5	FALSE
Russia_SeimaTurbino_I32816	Hungary_EN_HG_Koros+Mongolia_N_North+China_YR_MN+Russia_Samus_Tatarka_MBA+Russia_CombPitWare_Borovyanka17_C_5.4kya	0.00653493	Hungary_EN_HG_Koros	0.0419084	0.0199822	2.09729	FALSE	5	FALSE
Russia_SeimaTurbino_I32816	Hungary_EN_HG_Koros+Mongolia_N_North+China_YR_MN+Russia_Samus_Tatarka_MBA+Russia_CombPitWare_Borovyanka17_C_5.4kya	0.00653493	Mongolia_N_North	0.401281	0.071545	5.60879	FALSE	5	FALSE
Russia_SeimaTurbino_I32816	Hungary_EN_HG_Koros+Mongolia_N_North+China_YR_MN+Russia_Samus_Tatarka_MBA+Russia_CombPitWare_Borovyanka17_C_5.4kya	0.00653493	China_YR_MN	-0.200429	0.0605229	-3.31162	FALSE	5	FALSE
Russia_SeimaTurbino_I32816	Hungary_EN_HG_Koros+Mongolia_N_North+China_YR_MN+Russia_Samus_Tatarka_MBA+Russia_CombPitWare_Borovyanka17_C_5.4kya	0.00653493	Russia_Samus_Tatarka_MBA	0.0378221	0.0320886	1.17868	FALSE	5	FALSE
Russia_SeimaTurbino_I32816	Hungary_EN_HG_Koros+Mongolia_N_North+China_YR_MN+Russia_Samus_Tatarka_MBA+Russia_CombPitWare_Borovyanka17_C_5.4kya	0.00653493	Russia_CombPitWare_Borovyanka17_C_5.4kya	0.719418	0.0235763	30.5144	FALSE	5	FALSE
Russia_SeimaTurbino_I32816	Altai_N+EHG+Russia_Samus_Tatarka_MBA+Yakutia_LNBA+Russia_CombPitWare_Borovyanka17_C_5.4kya	0.00653396	Altai_N	0.130709	0.215621	0.606198	FALSE	5	FALSE
Russia_SeimaTurbino_I32816	Altai_N+EHG+Russia_Samus_Tatarka_MBA+Yakutia_LNBA+Russia_CombPitWare_Borovyanka17_C_5.4kya	0.00653396	EHG	0.178809	0.110579	1.61702	FALSE	5	FALSE
Russia_SeimaTurbino_I32816	Altai_N+EHG+Russia_Samus_Tatarka_MBA+Yakutia_LNBA+Russia_CombPitWare_Borovyanka17_C_5.4kya	0.00653396	Russia_Samus_Tatarka_MBA	1.70979	0.994117	1.71991	FALSE	5	FALSE
Russia_SeimaTurbino_I32816	Altai_N+EHG+Russia_Samus_Tatarka_MBA+Yakutia_LNBA+Russia_CombPitWare_Borovyanka17_C_5.4kya	0.00653396	Yakutia_LNBA	-1.45489	0.991011	-1.46809	FALSE	5	FALSE
Russia_SeimaTurbino_I32816	Altai_N+EHG+Russia_Samus_Tatarka_MBA+Yakutia_LNBA+Russia_CombPitWare_Borovyanka17_C_5.4kya	0.00653396	Russia_CombPitWare_Borovyanka17_C_5.4kya	0.435588	0.261528	1.66555	FALSE	5	FALSE
Russia_SeimaTurbino_I32816	Russia_Srubnaya+BMAC+EHG+Yakutia_LNBA+Russia_MiddleIrtysh_Omsk_C_4.8kya	0.00653149	Russia_Srubnaya	2.72107	2.13897	1.27214	FALSE	5	FALSE
Russia_SeimaTurbino_I32816	Russia_Srubnaya+BMAC+EHG+Yakutia_LNBA+Russia_MiddleIrtysh_Omsk_C_4.8kya	0.00653149	BMAC	-0.902433	0.716141	-1.26013	FALSE	5	FALSE
Russia_SeimaTurbino_I32816	Russia_Srubnaya+BMAC+EHG+Yakutia_LNBA+Russia_MiddleIrtysh_Omsk_C_4.8kya	0.00653149	EHG	-5.1368	3.99115	-1.28705	FALSE	5	FALSE
Russia_SeimaTurbino_I32816	Russia_Srubnaya+BMAC+EHG+Yakutia_LNBA+Russia_MiddleIrtysh_Omsk_C_4.8kya	0.00653149	Yakutia_LNBA	0.138938	0.200287	0.693694	FALSE	5	FALSE
Russia_SeimaTurbino_I32816	Russia_Srubnaya+BMAC+EHG+Yakutia_LNBA+Russia_MiddleIrtysh_Omsk_C_4.8kya	0.00653149	Russia_MiddleIrtysh_Omsk_C_4.8kya	4.17922	2.74192	1.5242	FALSE	5	FALSE
Russia_SeimaTurbino_I32816	Tyumen_HG+EHG+Cisbaikal_LNBA+China_YR_MN+Russia_MiddleIrtysh_Omsk_C_4.8kya	0.00650584	Tyumen_HG	-5.38586	271.417	-0.0198435	FALSE	5	FALSE
Russia_SeimaTurbino_I32816	Tyumen_HG+EHG+Cisbaikal_LNBA+China_YR_MN+Russia_MiddleIrtysh_Omsk_C_4.8kya	0.00650584	EHG	-2.23925	105.995	-0.0211261	FALSE	5	FALSE
Russia_SeimaTurbino_I32816	Tyumen_HG+EHG+Cisbaikal_LNBA+China_YR_MN+Russia_MiddleIrtysh_Omsk_C_4.8kya	0.00650584	Cisbaikal_LNBA	-0.892514	66.527	-0.0134158	FALSE	5	FALSE
Russia_SeimaTurbino_I32816	Tyumen_HG+EHG+Cisbaikal_LNBA+China_YR_MN+Russia_MiddleIrtysh_Omsk_C_4.8kya	0.00650584	China_YR_MN	0.916353	46.9264	0.0195275	FALSE	5	FALSE
Russia_SeimaTurbino_I32816	Tyumen_HG+EHG+Cisbaikal_LNBA+China_YR_MN+Russia_MiddleIrtysh_Omsk_C_4.8kya	0.00650584	Russia_MiddleIrtysh_Omsk_C_4.8kya	8.60127	396.97	0.0216673	FALSE	5	FALSE
Russia_SeimaTurbino_I32816	BMAC+Germany_EN_LBK+Cisbaikal_LNBA+Mongolia_N_North+Russia_CombPitWare_Gladunino_C_4.7kya	0.00650216	BMAC	-0.0548513	0.0439159	-1.24901	FALSE	5	FALSE
Russia_SeimaTurbino_I32816	BMAC+Germany_EN_LBK+Cisbaikal_LNBA+Mongolia_N_North+Russia_CombPitWare_Gladunino_C_4.7kya	0.00650216	Germany_EN_LBK	0.028196	0.0307899	0.915755	FALSE	5	FALSE
Russia_SeimaTurbino_I32816	BMAC+Germany_EN_LBK+Cisbaikal_LNBA+Mongolia_N_North+Russia_CombPitWare_Gladunino_C_4.7kya	0.00650216	Cisbaikal_LNBA	0.939562	0.288742	3.25398	FALSE	5	FALSE
Russia_SeimaTurbino_I32816	BMAC+Germany_EN_LBK+Cisbaikal_LNBA+Mongolia_N_North+Russia_CombPitWare_Gladunino_C_4.7kya	0.00650216	Mongolia_N_North	-0.407266	0.230173	-1.76939	FALSE	5	FALSE
Russia_SeimaTurbino_I32816	BMAC+Germany_EN_LBK+Cisbaikal_LNBA+Mongolia_N_North+Russia_CombPitWare_Gladunino_C_4.7kya	0.00650216	Russia_CombPitWare_Gladunino_C_4.7kya	0.49436	0.0971573	5.08824	FALSE	5	FALSE
Russia_SeimaTurbino_I32816	BMAC+Hungary_EN_HG_Koros+Cisbaikal_LNBA+Mongolia_N_North+Russia_Tobol_Boborykino_LN_6.2kya	0.00644894	BMAC	0.0138655	0.0318447	0.435411	FALSE	5	FALSE
Russia_SeimaTurbino_I32816	BMAC+Hungary_EN_HG_Koros+Cisbaikal_LNBA+Mongolia_N_North+Russia_Tobol_Boborykino_LN_6.2kya	0.00644894	Hungary_EN_HG_Koros	0.00594294	0.0437828	0.135737	FALSE	5	FALSE
Russia_SeimaTurbino_I32816	BMAC+Hungary_EN_HG_Koros+Cisbaikal_LNBA+Mongolia_N_North+Russia_Tobol_Boborykino_LN_6.2kya	0.00644894	Cisbaikal_LNBA	1.32018	0.227776	5.79599	FALSE	5	FALSE
Russia_SeimaTurbino_I32816	BMAC+Hungary_EN_HG_Koros+Cisbaikal_LNBA+Mongolia_N_North+Russia_Tobol_Boborykino_LN_6.2kya	0.00644894	Mongolia_N_North	-0.682882	0.18965	-3.60074	FALSE	5	FALSE
Russia_SeimaTurbino_I32816	BMAC+Hungary_EN_HG_Koros+Cisbaikal_LNBA+Mongolia_N_North+Russia_Tobol_Boborykino_LN_6.2kya	0.00644894	Russia_Tobol_Boborykino_LN_6.2kya	0.342889	0.0801382	4.27873	FALSE	5	FALSE
Russia_SeimaTurbino_I32816	Russia_Srubnaya+Altai_N+EHG+Mongolia_N_North+Russia_Tobol_Boborykino_LN_6.2kya	0.00644867	Russia_Srubnaya	0.0412378	0.224696	0.183527	FALSE	5	FALSE
Russia_SeimaTurbino_I32816	Russia_Srubnaya+Altai_N+EHG+Mongolia_N_North+Russia_Tobol_Boborykino_LN_6.2kya	0.00644867	Altai_N	-0.0117392	0.35001	-0.0335396	FALSE	5	FALSE
Russia_SeimaTurbino_I32816	Russia_Srubnaya+Altai_N+EHG+Mongolia_N_North+Russia_Tobol_Boborykino_LN_6.2kya	0.00644867	EHG	-1.04708	1.44484	-0.724705	FALSE	5	FALSE
Russia_SeimaTurbino_I32816	Russia_Srubnaya+Altai_N+EHG+Mongolia_N_North+Russia_Tobol_Boborykino_LN_6.2kya	0.00644867	Mongolia_N_North	0.408957	0.148085	2.76164	FALSE	5	FALSE
Russia_SeimaTurbino_I32816	Russia_Srubnaya+Altai_N+EHG+Mongolia_N_North+Russia_Tobol_Boborykino_LN_6.2kya	0.00644867	Russia_Tobol_Boborykino_LN_6.2kya	1.60863	1.42072	1.13227	FALSE	5	FALSE
Russia_SeimaTurbino_I32816	Russia_Srubnaya+Altai_N+Mongolia_N_North+China_YR_MN+Russia_CombPitWare_Borovyanka17_C_5.4kya	0.00640695	Russia_Srubnaya	0.0560477	0.0267032	2.09891	FALSE	5	FALSE
Russia_SeimaTurbino_I32816	Russia_Srubnaya+Altai_N+Mongolia_N_North+China_YR_MN+Russia_CombPitWare_Borovyanka17_C_5.4kya	0.00640695	Altai_N	0.0198777	0.114118	0.174185	FALSE	5	FALSE
Russia_SeimaTurbino_I32816	Russia_Srubnaya+Altai_N+Mongolia_N_North+China_YR_MN+Russia_CombPitWare_Borovyanka17_C_5.4kya	0.00640695	Mongolia_N_North	0.460436	0.061353	7.5047	FALSE	5	FALSE
Russia_SeimaTurbino_I32816	Russia_Srubnaya+Altai_N+Mongolia_N_North+China_YR_MN+Russia_CombPitWare_Borovyanka17_C_5.4kya	0.00640695	China_YR_MN	-0.226233	0.0629528	-3.59369	FALSE	5	FALSE
Russia_SeimaTurbino_I32816	Russia_Srubnaya+Altai_N+Mongolia_N_North+China_YR_MN+Russia_CombPitWare_Borovyanka17_C_5.4kya	0.00640695	Russia_CombPitWare_Borovyanka17_C_5.4kya	0.689871	0.101496	6.79705	FALSE	5	FALSE
Russia_SeimaTurbino_I32816	Tyumen_HG+EHG+China_YR_MN+Russia_Samus_Tatarka_MBA+Russia_CombPitWare_Gladunino_C_4.7kya	0.00636435	Tyumen_HG	2.31934	0.885024	2.62065	FALSE	5	FALSE
Russia_SeimaTurbino_I32816	Tyumen_HG+EHG+China_YR_MN+Russia_Samus_Tatarka_MBA+Russia_CombPitWare_Gladunino_C_4.7kya	0.00636435	EHG	0.569767	0.600807	0.948336	FALSE	5	FALSE
Russia_SeimaTurbino_I32816	Tyumen_HG+EHG+China_YR_MN+Russia_Samus_Tatarka_MBA+Russia_CombPitWare_Gladunino_C_4.7kya	0.00636435	China_YR_MN	0.157241	0.116547	1.34916	FALSE	5	FALSE
Russia_SeimaTurbino_I32816	Tyumen_HG+EHG+China_YR_MN+Russia_Samus_Tatarka_MBA+Russia_CombPitWare_Gladunino_C_4.7kya	0.00636435	Russia_Samus_Tatarka_MBA	0.260638	0.128588	2.02693	FALSE	5	FALSE
Russia_SeimaTurbino_I32816	Tyumen_HG+EHG+China_YR_MN+Russia_Samus_Tatarka_MBA+Russia_CombPitWare_Gladunino_C_4.7kya	0.00636435	Russia_CombPitWare_Gladunino_C_4.7kya	-2.30698	1.4853	-1.55321	FALSE	5	FALSE
Russia_SeimaTurbino_I32816	Russia_Srubnaya+Tyumen_HG+Germany_EN_LBK+Russia_Samus_Tatarka_MBA+Russia_MiddleIrtysh_Omsk_C_4.8kya	0.0063535	Russia_Srubnaya	-2.00506	1.72829	-1.16014	FALSE	5	FALSE
Russia_SeimaTurbino_I32816	Russia_Srubnaya+Tyumen_HG+Germany_EN_LBK+Russia_Samus_Tatarka_MBA+Russia_MiddleIrtysh_Omsk_C_4.8kya	0.0063535	Tyumen_HG	7.34338	6.06772	1.21024	FALSE	5	FALSE
Russia_SeimaTurbino_I32816	Russia_Srubnaya+Tyumen_HG+Germany_EN_LBK+Russia_Samus_Tatarka_MBA+Russia_MiddleIrtysh_Omsk_C_4.8kya	0.0063535	Germany_EN_LBK	1.5872	1.37545	1.15395	FALSE	5	FALSE
Russia_SeimaTurbino_I32816	Russia_Srubnaya+Tyumen_HG+Germany_EN_LBK+Russia_Samus_Tatarka_MBA+Russia_MiddleIrtysh_Omsk_C_4.8kya	0.0063535	Russia_Samus_Tatarka_MBA	0.373139	0.119445	3.12395	FALSE	5	FALSE
Russia_SeimaTurbino_I32816	Russia_Srubnaya+Tyumen_HG+Germany_EN_LBK+Russia_Samus_Tatarka_MBA+Russia_MiddleIrtysh_Omsk_C_4.8kya	0.0063535	Russia_MiddleIrtysh_Omsk_C_4.8kya	-6.29866	5.94446	-1.05958	FALSE	5	FALSE
Russia_SeimaTurbino_I32816	Altai_N+Mongolia_N_North+China_YR_MN+Russia_Samus_Tatarka_MBA+Russia_CombPitWare_Gladunino_C_4.7kya	0.00633959	Altai_N	0.346514	0.0737409	4.69907	FALSE	5	FALSE
Russia_SeimaTurbino_I32816	Altai_N+Mongolia_N_North+China_YR_MN+Russia_Samus_Tatarka_MBA+Russia_CombPitWare_Gladunino_C_4.7kya	0.00633959	Mongolia_N_North	0.516498	0.0945182	5.46453	FALSE	5	FALSE
Russia_SeimaTurbino_I32816	Altai_N+Mongolia_N_North+China_YR_MN+Russia_Samus_Tatarka_MBA+Russia_CombPitWare_Gladunino_C_4.7kya	0.00633959	China_YR_MN	-0.298904	0.0672479	-4.44481	FALSE	5	FALSE
Russia_SeimaTurbino_I32816	Altai_N+Mongolia_N_North+China_YR_MN+Russia_Samus_Tatarka_MBA+Russia_CombPitWare_Gladunino_C_4.7kya	0.00633959	Russia_Samus_Tatarka_MBA	-0.0157585	0.0366685	-0.429756	FALSE	5	FALSE
Russia_SeimaTurbino_I32816	Altai_N+Mongolia_N_North+China_YR_MN+Russia_Samus_Tatarka_MBA+Russia_CombPitWare_Gladunino_C_4.7kya	0.00633959	Russia_CombPitWare_Gladunino_C_4.7kya	0.451651	0.0509561	8.86353	FALSE	5	FALSE
Russia_SeimaTurbino_I32816	Tyumen_HG+China_YR_MN+Russia_Samus_Tatarka_MBA+Yakutia_LNBA+Russia_Ural_Kulmetovo_C_6.0-6.1kya	0.00631617	Tyumen_HG	0.777849	0.414046	1.87866	FALSE	5	FALSE
Russia_SeimaTurbino_I32816	Tyumen_HG+China_YR_MN+Russia_Samus_Tatarka_MBA+Yakutia_LNBA+Russia_Ural_Kulmetovo_C_6.0-6.1kya	0.00631617	China_YR_MN	0.21841	0.165581	1.31905	FALSE	5	FALSE
Russia_SeimaTurbino_I32816	Tyumen_HG+China_YR_MN+Russia_Samus_Tatarka_MBA+Yakutia_LNBA+Russia_Ural_Kulmetovo_C_6.0-6.1kya	0.00631617	Russia_Samus_Tatarka_MBA	3.10541	1.6253	1.91067	FALSE	5	FALSE
Russia_SeimaTurbino_I32816	Tyumen_HG+China_YR_MN+Russia_Samus_Tatarka_MBA+Yakutia_LNBA+Russia_Ural_Kulmetovo_C_6.0-6.1kya	0.00631617	Yakutia_LNBA	-2.96834	1.72757	-1.71821	FALSE	5	FALSE
Russia_SeimaTurbino_I32816	Tyumen_HG+China_YR_MN+Russia_Samus_Tatarka_MBA+Yakutia_LNBA+Russia_Ural_Kulmetovo_C_6.0-6.1kya	0.00631617	Russia_Ural_Kulmetovo_C_6.0-6.1kya	-0.133336	0.406307	-0.328165	FALSE	5	FALSE
Russia_SeimaTurbino_I32816	Russia_Srubnaya+China_YR_MN+Russia_Samus_Tatarka_MBA+Yakutia_LNBA+Russia_Tobol_Boborykino_LN_6.2kya	0.00627793	Russia_Srubnaya	-0.175278	0.0680078	-2.57732	FALSE	5	FALSE
Russia_SeimaTurbino_I32816	Russia_Srubnaya+China_YR_MN+Russia_Samus_Tatarka_MBA+Yakutia_LNBA+Russia_Tobol_Boborykino_LN_6.2kya	0.00627793	China_YR_MN	0.314133	0.188101	1.67003	FALSE	5	FALSE
Russia_SeimaTurbino_I32816	Russia_Srubnaya+China_YR_MN+Russia_Samus_Tatarka_MBA+Yakutia_LNBA+Russia_Tobol_Boborykino_LN_6.2kya	0.00627793	Russia_Samus_Tatarka_MBA	3.48838	1.39323	2.50381	FALSE	5	FALSE
Russia_SeimaTurbino_I32816	Russia_Srubnaya+China_YR_MN+Russia_Samus_Tatarka_MBA+Yakutia_LNBA+Russia_Tobol_Boborykino_LN_6.2kya	0.00627793	Yakutia_LNBA	-3.38801	1.52614	-2.21998	FALSE	5	FALSE
Russia_SeimaTurbino_I32816	Russia_Srubnaya+China_YR_MN+Russia_Samus_Tatarka_MBA+Yakutia_LNBA+Russia_Tobol_Boborykino_LN_6.2kya	0.00627793	Russia_Tobol_Boborykino_LN_6.2kya	0.760776	0.0718792	10.5841	FALSE	5	FALSE
Russia_SeimaTurbino_I32816	Altai_N+Tyumen_HG+BMAC+Russia_Samus_Tatarka_MBA+Russia_Tobol_Boborykino_LN_6.2kya	0.00627352	Altai_N	0.861602	0.227176	3.79266	FALSE	5	FALSE
Russia_SeimaTurbino_I32816	Altai_N+Tyumen_HG+BMAC+Russia_Samus_Tatarka_MBA+Russia_Tobol_Boborykino_LN_6.2kya	0.00627352	Tyumen_HG	-1.72356	0.908076	-1.89804	FALSE	5	FALSE
Russia_SeimaTurbino_I32816	Altai_N+Tyumen_HG+BMAC+Russia_Samus_Tatarka_MBA+Russia_Tobol_Boborykino_LN_6.2kya	0.00627352	BMAC	-0.138286	0.080137	-1.72561	FALSE	5	FALSE
Russia_SeimaTurbino_I32816	Altai_N+Tyumen_HG+BMAC+Russia_Samus_Tatarka_MBA+Russia_Tobol_Boborykino_LN_6.2kya	0.00627352	Russia_Samus_Tatarka_MBA	0.136792	0.0490593	2.78831	FALSE	5	FALSE
Russia_SeimaTurbino_I32816	Altai_N+Tyumen_HG+BMAC+Russia_Samus_Tatarka_MBA+Russia_Tobol_Boborykino_LN_6.2kya	0.00627352	Russia_Tobol_Boborykino_LN_6.2kya	1.86346	0.80331	2.31972	FALSE	5	FALSE
Russia_SeimaTurbino_I32816	Hungary_EN_HG_Koros+EHG+Russia_Samus_Tatarka_MBA+Yakutia_LNBA+Russia_CombPitWare_Borovyanka17_C_5.4kya	0.00626037	Hungary_EN_HG_Koros	0.0672532	0.131529	0.51132	FALSE	5	FALSE
Russia_SeimaTurbino_I32816	Hungary_EN_HG_Koros+EHG+Russia_Samus_Tatarka_MBA+Yakutia_LNBA+Russia_CombPitWare_Borovyanka17_C_5.4kya	0.00626037	EHG	-0.0194409	0.337973	-0.0575219	FALSE	5	FALSE
Russia_SeimaTurbino_I32816	Hungary_EN_HG_Koros+EHG+Russia_Samus_Tatarka_MBA+Yakutia_LNBA+Russia_CombPitWare_Borovyanka17_C_5.4kya	0.00626037	Russia_Samus_Tatarka_MBA	1.65891	1.13017	1.46784	FALSE	5	FALSE
Russia_SeimaTurbino_I32816	Hungary_EN_HG_Koros+EHG+Russia_Samus_Tatarka_MBA+Yakutia_LNBA+Russia_CombPitWare_Borovyanka17_C_5.4kya	0.00626037	Yakutia_LNBA	-1.41006	1.09619	-1.28633	FALSE	5	FALSE
Russia_SeimaTurbino_I32816	Hungary_EN_HG_Koros+EHG+Russia_Samus_Tatarka_MBA+Yakutia_LNBA+Russia_CombPitWare_Borovyanka17_C_5.4kya	0.00626037	Russia_CombPitWare_Borovyanka17_C_5.4kya	0.703338	0.276087	2.54752	FALSE	5	FALSE
Russia_SeimaTurbino_I32816	Germany_EN_LBK+Hungary_EN_HG_Koros+EHG+Cisbaikal_LNBA+Russia_MiddleIrtysh_Omsk_C_4.8kya	0.00625367	Germany_EN_LBK	0.351234	0.469036	0.748842	FALSE	5	FALSE
Russia_SeimaTurbino_I32816	Germany_EN_LBK+Hungary_EN_HG_Koros+EHG+Cisbaikal_LNBA+Russia_MiddleIrtysh_Omsk_C_4.8kya	0.00625367	Hungary_EN_HG_Koros	0.454009	1.19939	0.378532	FALSE	5	FALSE
Russia_SeimaTurbino_I32816	Germany_EN_LBK+Hungary_EN_HG_Koros+EHG+Cisbaikal_LNBA+Russia_MiddleIrtysh_Omsk_C_4.8kya	0.00625367	EHG	-3.08767	5.35636	-0.57645	FALSE	5	FALSE
Russia_SeimaTurbino_I32816	Germany_EN_LBK+Hungary_EN_HG_Koros+EHG+Cisbaikal_LNBA+Russia_MiddleIrtysh_Omsk_C_4.8kya	0.00625367	Cisbaikal_LNBA	0.267306	0.323211	0.827032	FALSE	5	FALSE
Russia_SeimaTurbino_I32816	Germany_EN_LBK+Hungary_EN_HG_Koros+EHG+Cisbaikal_LNBA+Russia_MiddleIrtysh_Omsk_C_4.8kya	0.00625367	Russia_MiddleIrtysh_Omsk_C_4.8kya	3.01512	4.14966	0.726595	FALSE	5	FALSE
Russia_SeimaTurbino_I32816	Hungary_EN_HG_Koros+Cisbaikal_LNBA+Russia_Samus_Tatarka_MBA+Yakutia_LNBA+Russia_CombPitWare_Gladunino_C_4.7kya	0.00624558	Hungary_EN_HG_Koros	-0.0466529	0.130199	-0.35832	FALSE	5	FALSE
Russia_SeimaTurbino_I32816	Hungary_EN_HG_Koros+Cisbaikal_LNBA+Russia_Samus_Tatarka_MBA+Yakutia_LNBA+Russia_CombPitWare_Gladunino_C_4.7kya	0.00624558	Cisbaikal_LNBA	0.648303	0.582668	1.11265	FALSE	5	FALSE
Russia_SeimaTurbino_I32816	Hungary_EN_HG_Koros+Cisbaikal_LNBA+Russia_Samus_Tatarka_MBA+Yakutia_LNBA+Russia_CombPitWare_Gladunino_C_4.7kya	0.00624558	Russia_Samus_Tatarka_MBA	1.35516	3.12957	0.433018	FALSE	5	FALSE
Russia_SeimaTurbino_I32816	Hungary_EN_HG_Koros+Cisbaikal_LNBA+Russia_Samus_Tatarka_MBA+Yakutia_LNBA+Russia_CombPitWare_Gladunino_C_4.7kya	0.00624558	Yakutia_LNBA	-1.53687	3.57434	-0.429974	FALSE	5	FALSE
Russia_SeimaTurbino_I32816	Hungary_EN_HG_Koros+Cisbaikal_LNBA+Russia_Samus_Tatarka_MBA+Yakutia_LNBA+Russia_CombPitWare_Gladunino_C_4.7kya	0.00624558	Russia_CombPitWare_Gladunino_C_4.7kya	0.58006	0.210493	2.75572	FALSE	5	FALSE
Russia_SeimaTurbino_I32816	Tyumen_HG+BMAC+Germany_EN_LBK+Cisbaikal_LNBA+Russia_CombPitWare_Gladunino_C_4.7kya	0.00624365	Tyumen_HG	-0.312219	0.951201	-0.328237	FALSE	5	FALSE
Russia_SeimaTurbino_I32816	Tyumen_HG+BMAC+Germany_EN_LBK+Cisbaikal_LNBA+Russia_CombPitWare_Gladunino_C_4.7kya	0.00624365	BMAC	-0.143525	0.0975593	-1.47116	FALSE	5	FALSE
Russia_SeimaTurbino_I32816	Tyumen_HG+BMAC+Germany_EN_LBK+Cisbaikal_LNBA+Russia_CombPitWare_Gladunino_C_4.7kya	0.00624365	Germany_EN_LBK	-0.0225924	0.081259	-0.27803	FALSE	5	FALSE
Russia_SeimaTurbino_I32816	Tyumen_HG+BMAC+Germany_EN_LBK+Cisbaikal_LNBA+Russia_CombPitWare_Gladunino_C_4.7kya	0.00624365	Cisbaikal_LNBA	0.381514	0.0566106	6.73926	FALSE	5	FALSE
Russia_SeimaTurbino_I32816	Tyumen_HG+BMAC+Germany_EN_LBK+Cisbaikal_LNBA+Russia_CombPitWare_Gladunino_C_4.7kya	0.00624365	Russia_CombPitWare_Gladunino_C_4.7kya	1.09682	1.14673	0.956477	FALSE	5	FALSE
Russia_SeimaTurbino_I32816	Tyumen_HG+BMAC+Mongolia_N_North+Russia_Samus_Tatarka_MBA+Russia_CombPitWare_Gladunino_C_4.7kya	0.00620063	Tyumen_HG	-4.43324	21.8359	-0.203025	FALSE	5	FALSE
Russia_SeimaTurbino_I32816	Tyumen_HG+BMAC+Mongolia_N_North+Russia_Samus_Tatarka_MBA+Russia_CombPitWare_Gladunino_C_4.7kya	0.00620063	BMAC	-0.927979	3.57862	-0.259312	FALSE	5	FALSE
Russia_SeimaTurbino_I32816	Tyumen_HG+BMAC+Mongolia_N_North+Russia_Samus_Tatarka_MBA+Russia_CombPitWare_Gladunino_C_4.7kya	0.00620063	Mongolia_N_North	0.955365	2.69797	0.354105	FALSE	5	FALSE
Russia_SeimaTurbino_I32816	Tyumen_HG+BMAC+Mongolia_N_North+Russia_Samus_Tatarka_MBA+Russia_CombPitWare_Gladunino_C_4.7kya	0.00620063	Russia_Samus_Tatarka_MBA	-0.707745	3.12241	-0.226666	FALSE	5	FALSE
Russia_SeimaTurbino_I32816	Tyumen_HG+BMAC+Mongolia_N_North+Russia_Samus_Tatarka_MBA+Russia_CombPitWare_Gladunino_C_4.7kya	0.00620063	Russia_CombPitWare_Gladunino_C_4.7kya	6.1136	25.84	0.236595	FALSE	5	FALSE
Russia_SeimaTurbino_I32816	Tyumen_HG+Germany_EN_LBK+EHG+Russia_Samus_Tatarka_MBA+Russia_MiddleIrtysh_Omsk_C_4.8kya	0.00617764	Tyumen_HG	4.56998	4.34694	1.05131	FALSE	5	FALSE
Russia_SeimaTurbino_I32816	Tyumen_HG+Germany_EN_LBK+EHG+Russia_Samus_Tatarka_MBA+Russia_MiddleIrtysh_Omsk_C_4.8kya	0.00617764	Germany_EN_LBK	1.06132	0.563327	1.88403	FALSE	5	FALSE
Russia_SeimaTurbino_I32816	Tyumen_HG+Germany_EN_LBK+EHG+Russia_Samus_Tatarka_MBA+Russia_MiddleIrtysh_Omsk_C_4.8kya	0.00617764	EHG	-4.02264	1.87878	-2.14109	FALSE	5	FALSE
Russia_SeimaTurbino_I32816	Tyumen_HG+Germany_EN_LBK+EHG+Russia_Samus_Tatarka_MBA+Russia_MiddleIrtysh_Omsk_C_4.8kya	0.00617764	Russia_Samus_Tatarka_MBA	0.209522	0.0800771	2.61651	FALSE	5	FALSE
Russia_SeimaTurbino_I32816	Tyumen_HG+Germany_EN_LBK+EHG+Russia_Samus_Tatarka_MBA+Russia_MiddleIrtysh_Omsk_C_4.8kya	0.00617764	Russia_MiddleIrtysh_Omsk_C_4.8kya	-0.818192	4.14985	-0.197162	FALSE	5	FALSE
Russia_SeimaTurbino_I32816	Tyumen_HG+China_YR_MN+Russia_Samus_Tatarka_MBA+Yakutia_LNBA+Russia_CombPitWare_Borovyanka17_C_5.4kya	0.00612503	Tyumen_HG	0.341664	0.500339	0.682865	FALSE	5	FALSE
Russia_SeimaTurbino_I32816	Tyumen_HG+China_YR_MN+Russia_Samus_Tatarka_MBA+Yakutia_LNBA+Russia_CombPitWare_Borovyanka17_C_5.4kya	0.00612503	China_YR_MN	0.161289	0.154173	1.04615	FALSE	5	FALSE
Russia_SeimaTurbino_I32816	Tyumen_HG+China_YR_MN+Russia_Samus_Tatarka_MBA+Yakutia_LNBA+Russia_CombPitWare_Borovyanka17_C_5.4kya	0.00612503	Russia_Samus_Tatarka_MBA	2.46323	1.91919	1.28347	FALSE	5	FALSE
Russia_SeimaTurbino_I32816	Tyumen_HG+China_YR_MN+Russia_Samus_Tatarka_MBA+Yakutia_LNBA+Russia_CombPitWare_Borovyanka17_C_5.4kya	0.00612503	Yakutia_LNBA	-2.31353	1.98589	-1.16498	FALSE	5	FALSE
Russia_SeimaTurbino_I32816	Tyumen_HG+China_YR_MN+Russia_Samus_Tatarka_MBA+Yakutia_LNBA+Russia_CombPitWare_Borovyanka17_C_5.4kya	0.00612503	Russia_CombPitWare_Borovyanka17_C_5.4kya	0.347353	0.57669	0.602322	FALSE	5	FALSE
Russia_SeimaTurbino_I32816	Tyumen_HG+Mongolia_N_North+China_YR_MN+Russia_Samus_Tatarka_MBA+Russia_CombPitWare_Borovyanka17_C_5.4kya	0.00608055	Tyumen_HG	0.00462608	0.151427	0.0305498	FALSE	5	FALSE
Russia_SeimaTurbino_I32816	Tyumen_HG+Mongolia_N_North+China_YR_MN+Russia_Samus_Tatarka_MBA+Russia_CombPitWare_Borovyanka17_C_5.4kya	0.00608055	Mongolia_N_North	0.354068	0.0761095	4.65209	FALSE	5	FALSE
Russia_SeimaTurbino_I32816	Tyumen_HG+Mongolia_N_North+China_YR_MN+Russia_Samus_Tatarka_MBA+Russia_CombPitWare_Borovyanka17_C_5.4kya	0.00608055	China_YR_MN	-0.156694	0.0557935	-2.80847	FALSE	5	FALSE
Russia_SeimaTurbino_I32816	Tyumen_HG+Mongolia_N_North+China_YR_MN+Russia_Samus_Tatarka_MBA+Russia_CombPitWare_Borovyanka17_C_5.4kya	0.00608055	Russia_Samus_Tatarka_MBA	0.0382722	0.0325038	1.17747	FALSE	5	FALSE
Russia_SeimaTurbino_I32816	Tyumen_HG+Mongolia_N_North+China_YR_MN+Russia_Samus_Tatarka_MBA+Russia_CombPitWare_Borovyanka17_C_5.4kya	0.00608055	Russia_CombPitWare_Borovyanka17_C_5.4kya	0.759728	0.172032	4.41621	FALSE	5	FALSE
Russia_SeimaTurbino_I32816	Russia_Srubnaya+Altai_N+Hungary_EN_HG_Koros+Cisbaikal_LNBA+Russia_Ural_Kulmetovo_C_6.0-6.1kya	0.0060485	Russia_Srubnaya	0.0215153	0.0830482	0.259069	FALSE	5	FALSE
Russia_SeimaTurbino_I32816	Russia_Srubnaya+Altai_N+Hungary_EN_HG_Koros+Cisbaikal_LNBA+Russia_Ural_Kulmetovo_C_6.0-6.1kya	0.0060485	Altai_N	0.252039	0.0909082	2.77246	FALSE	5	FALSE
Russia_SeimaTurbino_I32816	Russia_Srubnaya+Altai_N+Hungary_EN_HG_Koros+Cisbaikal_LNBA+Russia_Ural_Kulmetovo_C_6.0-6.1kya	0.0060485	Hungary_EN_HG_Koros	-0.0381495	0.0822669	-0.463729	FALSE	5	FALSE
Russia_SeimaTurbino_I32816	Russia_Srubnaya+Altai_N+Hungary_EN_HG_Koros+Cisbaikal_LNBA+Russia_Ural_Kulmetovo_C_6.0-6.1kya	0.0060485	Cisbaikal_LNBA	0.349625	0.0514529	6.79506	FALSE	5	FALSE
Russia_SeimaTurbino_I32816	Russia_Srubnaya+Altai_N+Hungary_EN_HG_Koros+Cisbaikal_LNBA+Russia_Ural_Kulmetovo_C_6.0-6.1kya	0.0060485	Russia_Ural_Kulmetovo_C_6.0-6.1kya	0.41497	0.0663248	6.25664	FALSE	5	FALSE
Russia_SeimaTurbino_I32816	Tyumen_HG+Hungary_EN_HG_Koros+EHG+Russia_Samus_Tatarka_MBA+Russia_MiddleIrtysh_Omsk_C_4.8kya	0.0060436	Tyumen_HG	0.157106	30.581	0.00513737	FALSE	5	FALSE
Russia_SeimaTurbino_I32816	Tyumen_HG+Hungary_EN_HG_Koros+EHG+Russia_Samus_Tatarka_MBA+Russia_MiddleIrtysh_Omsk_C_4.8kya	0.0060436	Hungary_EN_HG_Koros	1.84517	3.48902	0.528849	FALSE	5	FALSE
Russia_SeimaTurbino_I32816	Tyumen_HG+Hungary_EN_HG_Koros+EHG+Russia_Samus_Tatarka_MBA+Russia_MiddleIrtysh_Omsk_C_4.8kya	0.0060436	EHG	-6.03621	17.512	-0.34469	FALSE	5	FALSE
Russia_SeimaTurbino_I32816	Tyumen_HG+Hungary_EN_HG_Koros+EHG+Russia_Samus_Tatarka_MBA+Russia_MiddleIrtysh_Omsk_C_4.8kya	0.0060436	Russia_Samus_Tatarka_MBA	0.013767	1.12749	0.0122103	FALSE	5	FALSE
Russia_SeimaTurbino_I32816	Tyumen_HG+Hungary_EN_HG_Koros+EHG+Russia_Samus_Tatarka_MBA+Russia_MiddleIrtysh_Omsk_C_4.8kya	0.0060436	Russia_MiddleIrtysh_Omsk_C_4.8kya	5.02017	45.5266	0.110269	FALSE	5	FALSE
Russia_SeimaTurbino_I32816	BMAC+Hungary_EN_HG_Koros+EHG+Mongolia_N_North+Russia_Tobol_Boborykino_LN_6.2kya	0.00604143	BMAC	-0.168048	0.135561	-1.23965	FALSE	5	FALSE
Russia_SeimaTurbino_I32816	BMAC+Hungary_EN_HG_Koros+EHG+Mongolia_N_North+Russia_Tobol_Boborykino_LN_6.2kya	0.00604143	Hungary_EN_HG_Koros	0.788908	0.693702	1.13724	FALSE	5	FALSE
Russia_SeimaTurbino_I32816	BMAC+Hungary_EN_HG_Koros+EHG+Mongolia_N_North+Russia_Tobol_Boborykino_LN_6.2kya	0.00604143	EHG	-3.84035	2.8893	-1.32916	FALSE	5	FALSE
Russia_SeimaTurbino_I32816	BMAC+Hungary_EN_HG_Koros+EHG+Mongolia_N_North+Russia_Tobol_Boborykino_LN_6.2kya	0.00604143	Mongolia_N_North	0.357372	0.0643558	5.55306	FALSE	5	FALSE
Russia_SeimaTurbino_I32816	BMAC+Hungary_EN_HG_Koros+EHG+Mongolia_N_North+Russia_Tobol_Boborykino_LN_6.2kya	0.00604143	Russia_Tobol_Boborykino_LN_6.2kya	3.86211	2.31645	1.66726	FALSE	5	FALSE
Russia_SeimaTurbino_I32816	BMAC+EHG+Cisbaikal_LNBA+Yakutia_LNBA+Russia_MiddleIrtysh_Omsk_C_4.8kya	0.00601311	BMAC	0.0101447	0.0300452	0.337648	FALSE	5	FALSE
Russia_SeimaTurbino_I32816	BMAC+EHG+Cisbaikal_LNBA+Yakutia_LNBA+Russia_MiddleIrtysh_Omsk_C_4.8kya	0.00601311	EHG	-0.0645885	0.117582	-0.549304	FALSE	5	FALSE
Russia_SeimaTurbino_I32816	BMAC+EHG+Cisbaikal_LNBA+Yakutia_LNBA+Russia_MiddleIrtysh_Omsk_C_4.8kya	0.00601311	Cisbaikal_LNBA	0.8392	0.136653	6.14112	FALSE	5	FALSE
Russia_SeimaTurbino_I32816	BMAC+EHG+Cisbaikal_LNBA+Yakutia_LNBA+Russia_MiddleIrtysh_Omsk_C_4.8kya	0.00601311	Yakutia_LNBA	-0.34374	0.114559	-3.00056	FALSE	5	FALSE
Russia_SeimaTurbino_I32816	BMAC+EHG+Cisbaikal_LNBA+Yakutia_LNBA+Russia_MiddleIrtysh_Omsk_C_4.8kya	0.00601311	Russia_MiddleIrtysh_Omsk_C_4.8kya	0.558984	0.110271	5.06916	FALSE	5	FALSE
Russia_SeimaTurbino_I32816	Altai_N+Mongolia_N_North+China_YR_MN+Yakutia_LNBA+Russia_Ural_Kulmetovo_C_6.0-6.1kya	0.00597085	Altai_N	0.397756	0.0634273	6.27106	FALSE	5	FALSE
Russia_SeimaTurbino_I32816	Altai_N+Mongolia_N_North+China_YR_MN+Yakutia_LNBA+Russia_Ural_Kulmetovo_C_6.0-6.1kya	0.00597085	Mongolia_N_North	0.459705	0.118067	3.89358	FALSE	5	FALSE
Russia_SeimaTurbino_I32816	Altai_N+Mongolia_N_North+China_YR_MN+Yakutia_LNBA+Russia_Ural_Kulmetovo_C_6.0-6.1kya	0.00597085	China_YR_MN	-0.232887	0.0569706	-4.08784	FALSE	5	FALSE
Russia_SeimaTurbino_I32816	Altai_N+Mongolia_N_North+China_YR_MN+Yakutia_LNBA+Russia_Ural_Kulmetovo_C_6.0-6.1kya	0.00597085	Yakutia_LNBA	-0.0155254	0.102615	-0.151298	FALSE	5	FALSE
Russia_SeimaTurbino_I32816	Altai_N+Mongolia_N_North+China_YR_MN+Yakutia_LNBA+Russia_Ural_Kulmetovo_C_6.0-6.1kya	0.00597085	Russia_Ural_Kulmetovo_C_6.0-6.1kya	0.39095	0.03895	10.0373	FALSE	5	FALSE
Russia_SeimaTurbino_I32816	Altai_N+BMAC+Mongolia_N_North+China_YR_MN+Russia_Tobol_Boborykino_LN_6.2kya	0.00596794	Altai_N	0.279461	0.0758359	3.68508	FALSE	5	FALSE
Russia_SeimaTurbino_I32816	Altai_N+BMAC+Mongolia_N_North+China_YR_MN+Russia_Tobol_Boborykino_LN_6.2kya	0.00596794	BMAC	-0.0526844	0.0263544	-1.99907	FALSE	5	FALSE
Russia_SeimaTurbino_I32816	Altai_N+BMAC+Mongolia_N_North+China_YR_MN+Russia_Tobol_Boborykino_LN_6.2kya	0.00596794	Mongolia_N_North	0.438592	0.0637197	6.88314	FALSE	5	FALSE
Russia_SeimaTurbino_I32816	Altai_N+BMAC+Mongolia_N_North+China_YR_MN+Russia_Tobol_Boborykino_LN_6.2kya	0.00596794	China_YR_MN	-0.162855	0.0649112	-2.50889	FALSE	5	FALSE
Russia_SeimaTurbino_I32816	Altai_N+BMAC+Mongolia_N_North+China_YR_MN+Russia_Tobol_Boborykino_LN_6.2kya	0.00596794	Russia_Tobol_Boborykino_LN_6.2kya	0.497486	0.0588645	8.45138	FALSE	5	FALSE
Russia_SeimaTurbino_I32816	Tyumen_HG+EHG+China_YR_MN+Yakutia_LNBA+Russia_Ural_Kulmetovo_C_6.0-6.1kya	0.00593622	Tyumen_HG	6.39063	16.8337	0.379632	FALSE	5	FALSE
Russia_SeimaTurbino_I32816	Tyumen_HG+EHG+China_YR_MN+Yakutia_LNBA+Russia_Ural_Kulmetovo_C_6.0-6.1kya	0.00593622	EHG	4.61811	14.679	0.314606	FALSE	5	FALSE
Russia_SeimaTurbino_I32816	Tyumen_HG+EHG+China_YR_MN+Yakutia_LNBA+Russia_Ural_Kulmetovo_C_6.0-6.1kya	0.00593622	China_YR_MN	-0.150155	0.809128	-0.185576	FALSE	5	FALSE
Russia_SeimaTurbino_I32816	Tyumen_HG+EHG+China_YR_MN+Yakutia_LNBA+Russia_Ural_Kulmetovo_C_6.0-6.1kya	0.00593622	Yakutia_LNBA	0.458608	0.762312	0.601602	FALSE	5	FALSE
Russia_SeimaTurbino_I32816	Tyumen_HG+EHG+China_YR_MN+Yakutia_LNBA+Russia_Ural_Kulmetovo_C_6.0-6.1kya	0.00593622	Russia_Ural_Kulmetovo_C_6.0-6.1kya	-10.3172	31.3514	-0.329082	FALSE	5	FALSE
Russia_SeimaTurbino_I32816	Russia_Srubnaya+EHG+Cisbaikal_LNBA+Yakutia_LNBA+Russia_Tobol_Boborykino_LN_6.2kya	0.00593331	Russia_Srubnaya	0.142521	0.248071	0.574518	FALSE	5	FALSE
Russia_SeimaTurbino_I32816	Russia_Srubnaya+EHG+Cisbaikal_LNBA+Yakutia_LNBA+Russia_Tobol_Boborykino_LN_6.2kya	0.00593331	EHG	-1.06452	1.18117	-0.901244	FALSE	5	FALSE
Russia_SeimaTurbino_I32816	Russia_Srubnaya+EHG+Cisbaikal_LNBA+Yakutia_LNBA+Russia_Tobol_Boborykino_LN_6.2kya	0.00593331	Cisbaikal_LNBA	0.931539	0.217677	4.27946	FALSE	5	FALSE
Russia_SeimaTurbino_I32816	Russia_Srubnaya+EHG+Cisbaikal_LNBA+Yakutia_LNBA+Russia_Tobol_Boborykino_LN_6.2kya	0.00593331	Yakutia_LNBA	-0.39109	0.188448	-2.07533	FALSE	5	FALSE
Russia_SeimaTurbino_I32816	Russia_Srubnaya+EHG+Cisbaikal_LNBA+Yakutia_LNBA+Russia_Tobol_Boborykino_LN_6.2kya	0.00593331	Russia_Tobol_Boborykino_LN_6.2kya	1.38155	0.942212	1.46629	FALSE	5	FALSE
Russia_SeimaTurbino_I32816	BMAC+China_YR_MN+Russia_Samus_Tatarka_MBA+Yakutia_LNBA+Russia_Tobol_Boborykino_LN_6.2kya	0.00591289	BMAC	-0.141776	0.0512707	-2.76526	FALSE	5	FALSE
Russia_SeimaTurbino_I32816	BMAC+China_YR_MN+Russia_Samus_Tatarka_MBA+Yakutia_LNBA+Russia_Tobol_Boborykino_LN_6.2kya	0.00591289	China_YR_MN	0.334007	0.195101	1.71197	FALSE	5	FALSE
Russia_SeimaTurbino_I32816	BMAC+China_YR_MN+Russia_Samus_Tatarka_MBA+Yakutia_LNBA+Russia_Tobol_Boborykino_LN_6.2kya	0.00591289	Russia_Samus_Tatarka_MBA	3.55648	1.31776	2.69887	FALSE	5	FALSE
Russia_SeimaTurbino_I32816	BMAC+China_YR_MN+Russia_Samus_Tatarka_MBA+Yakutia_LNBA+Russia_Tobol_Boborykino_LN_6.2kya	0.00591289	Yakutia_LNBA	-3.47038	1.46013	-2.37675	FALSE	5	FALSE
Russia_SeimaTurbino_I32816	BMAC+China_YR_MN+Russia_Samus_Tatarka_MBA+Yakutia_LNBA+Russia_Tobol_Boborykino_LN_6.2kya	0.00591289	Russia_Tobol_Boborykino_LN_6.2kya	0.721668	0.0585132	12.3334	FALSE	5	FALSE
Russia_SeimaTurbino_I32816	Altai_N+China_YR_MN+Russia_Samus_Tatarka_MBA+Yakutia_LNBA+Russia_CombPitWare_Borovyanka17_C_5.4kya	0.00590605	Altai_N	-0.178635	0.206016	-0.867093	FALSE	5	FALSE
Russia_SeimaTurbino_I32816	Altai_N+China_YR_MN+Russia_Samus_Tatarka_MBA+Yakutia_LNBA+Russia_CombPitWare_Borovyanka17_C_5.4kya	0.00590605	China_YR_MN	0.165156	0.14561	1.13424	FALSE	5	FALSE
Russia_SeimaTurbino_I32816	Altai_N+China_YR_MN+Russia_Samus_Tatarka_MBA+Yakutia_LNBA+Russia_CombPitWare_Borovyanka17_C_5.4kya	0.00590605	Russia_Samus_Tatarka_MBA	2.32323	1.48997	1.55925	FALSE	5	FALSE
Russia_SeimaTurbino_I32816	Altai_N+China_YR_MN+Russia_Samus_Tatarka_MBA+Yakutia_LNBA+Russia_CombPitWare_Borovyanka17_C_5.4kya	0.00590605	Yakutia_LNBA	-2.1807	1.59308	-1.36886	FALSE	5	FALSE
Russia_SeimaTurbino_I32816	Altai_N+China_YR_MN+Russia_Samus_Tatarka_MBA+Yakutia_LNBA+Russia_CombPitWare_Borovyanka17_C_5.4kya	0.00590605	Russia_CombPitWare_Borovyanka17_C_5.4kya	0.870948	0.157727	5.52188	FALSE	5	FALSE
Russia_SeimaTurbino_I32816	Tyumen_HG+China_YR_MN+Russia_Samus_Tatarka_MBA+Yakutia_LNBA+Russia_Tobol_Boborykino_LN_6.2kya	0.00588056	Tyumen_HG	0.585406	0.339399	1.72483	FALSE	5	FALSE
Russia_SeimaTurbino_I32816	Tyumen_HG+China_YR_MN+Russia_Samus_Tatarka_MBA+Yakutia_LNBA+Russia_Tobol_Boborykino_LN_6.2kya	0.00588056	China_YR_MN	0.206305	0.172793	1.19394	FALSE	5	FALSE
Russia_SeimaTurbino_I32816	Tyumen_HG+China_YR_MN+Russia_Samus_Tatarka_MBA+Yakutia_LNBA+Russia_Tobol_Boborykino_LN_6.2kya	0.00588056	Russia_Samus_Tatarka_MBA	3.43529	1.75345	1.95916	FALSE	5	FALSE
Russia_SeimaTurbino_I32816	Tyumen_HG+China_YR_MN+Russia_Samus_Tatarka_MBA+Yakutia_LNBA+Russia_Tobol_Boborykino_LN_6.2kya	0.00588056	Yakutia_LNBA	-3.28292	1.87159	-1.75408	FALSE	5	FALSE
Russia_SeimaTurbino_I32816	Tyumen_HG+China_YR_MN+Russia_Samus_Tatarka_MBA+Yakutia_LNBA+Russia_Tobol_Boborykino_LN_6.2kya	0.00588056	Russia_Tobol_Boborykino_LN_6.2kya	0.0559111	0.326632	0.171174	FALSE	5	FALSE
Russia_SeimaTurbino_I32816	Tyumen_HG+Germany_EN_LBK+Mongolia_N_North+Russia_Samus_Tatarka_MBA+Russia_CombPitWare_Gladunino_C_4.7kya	0.0058416	Tyumen_HG	3.86265	5.56822	0.693696	FALSE	5	FALSE
Russia_SeimaTurbino_I32816	Tyumen_HG+Germany_EN_LBK+Mongolia_N_North+Russia_Samus_Tatarka_MBA+Russia_CombPitWare_Gladunino_C_4.7kya	0.0058416	Germany_EN_LBK	0.351093	0.708245	0.495723	FALSE	5	FALSE
Russia_SeimaTurbino_I32816	Tyumen_HG+Germany_EN_LBK+Mongolia_N_North+Russia_Samus_Tatarka_MBA+Russia_CombPitWare_Gladunino_C_4.7kya	0.0058416	Mongolia_N_North	-0.022199	0.629207	-0.035281	FALSE	5	FALSE
Russia_SeimaTurbino_I32816	Tyumen_HG+Germany_EN_LBK+Mongolia_N_North+Russia_Samus_Tatarka_MBA+Russia_CombPitWare_Gladunino_C_4.7kya	0.0058416	Russia_Samus_Tatarka_MBA	0.432534	0.732166	0.59076	FALSE	5	FALSE
Russia_SeimaTurbino_I32816	Tyumen_HG+Germany_EN_LBK+Mongolia_N_North+Russia_Samus_Tatarka_MBA+Russia_CombPitWare_Gladunino_C_4.7kya	0.0058416	Russia_CombPitWare_Gladunino_C_4.7kya	-3.62408	6.38294	-0.567777	FALSE	5	FALSE
Russia_SeimaTurbino_I32816	Altai_N+Tyumen_HG+BMAC+China_YR_MN+Russia_CombPitWare_Gladunino_C_4.7kya	0.00581216	Altai_N	2.22732	5.75205	0.387222	FALSE	5	FALSE
Russia_SeimaTurbino_I32816	Altai_N+Tyumen_HG+BMAC+China_YR_MN+Russia_CombPitWare_Gladunino_C_4.7kya	0.00581216	Tyumen_HG	-9.86115	32.0251	-0.30792	FALSE	5	FALSE
Russia_SeimaTurbino_I32816	Altai_N+Tyumen_HG+BMAC+China_YR_MN+Russia_CombPitWare_Gladunino_C_4.7kya	0.00581216	BMAC	-1.10772	3.44829	-0.321238	FALSE	5	FALSE
Russia_SeimaTurbino_I32816	Altai_N+Tyumen_HG+BMAC+China_YR_MN+Russia_CombPitWare_Gladunino_C_4.7kya	0.00581216	China_YR_MN	-0.799856	3.17851	-0.251645	FALSE	5	FALSE
Russia_SeimaTurbino_I32816	Altai_N+Tyumen_HG+BMAC+China_YR_MN+Russia_CombPitWare_Gladunino_C_4.7kya	0.00581216	Russia_CombPitWare_Gladunino_C_4.7kya	10.5414	33.0085	0.319355	FALSE	5	FALSE
Russia_SeimaTurbino_I32816	Tyumen_HG+BMAC+China_YR_MN+Russia_Samus_Tatarka_MBA+Russia_CombPitWare_Gladunino_C_4.7kya	0.0057984	Tyumen_HG	3.9005	3.0413	1.28251	FALSE	5	FALSE
Russia_SeimaTurbino_I32816	Tyumen_HG+BMAC+China_YR_MN+Russia_Samus_Tatarka_MBA+Russia_CombPitWare_Gladunino_C_4.7kya	0.0057984	BMAC	0.433353	0.534089	0.811388	FALSE	5	FALSE
Russia_SeimaTurbino_I32816	Tyumen_HG+BMAC+China_YR_MN+Russia_Samus_Tatarka_MBA+Russia_CombPitWare_Gladunino_C_4.7kya	0.0057984	China_YR_MN	0.012061	0.279484	0.0431544	FALSE	5	FALSE
Russia_SeimaTurbino_I32816	Tyumen_HG+BMAC+China_YR_MN+Russia_Samus_Tatarka_MBA+Russia_CombPitWare_Gladunino_C_4.7kya	0.0057984	Russia_Samus_Tatarka_MBA	0.409878	0.320588	1.27852	FALSE	5	FALSE
Russia_SeimaTurbino_I32816	Tyumen_HG+BMAC+China_YR_MN+Russia_Samus_Tatarka_MBA+Russia_CombPitWare_Gladunino_C_4.7kya	0.0057984	Russia_CombPitWare_Gladunino_C_4.7kya	-3.75579	3.63291	-1.03383	FALSE	5	FALSE
Russia_SeimaTurbino_I32816	Altai_N+BMAC+EHG+Mongolia_N_North+Russia_Tobol_Boborykino_LN_6.2kya	0.00578327	Altai_N	0.121042	0.170921	0.708175	FALSE	5	FALSE
Russia_SeimaTurbino_I32816	Altai_N+BMAC+EHG+Mongolia_N_North+Russia_Tobol_Boborykino_LN_6.2kya	0.00578327	BMAC	-0.0688946	0.0315053	-2.18677	FALSE	5	FALSE
Russia_SeimaTurbino_I32816	Altai_N+BMAC+EHG+Mongolia_N_North+Russia_Tobol_Boborykino_LN_6.2kya	0.00578327	EHG	-0.364013	0.381414	-0.954378	FALSE	5	FALSE
Russia_SeimaTurbino_I32816	Altai_N+BMAC+EHG+Mongolia_N_North+Russia_Tobol_Boborykino_LN_6.2kya	0.00578327	Mongolia_N_North	0.355379	0.075343	4.71681	FALSE	5	FALSE
Russia_SeimaTurbino_I32816	Altai_N+BMAC+EHG+Mongolia_N_North+Russia_Tobol_Boborykino_LN_6.2kya	0.00578327	Russia_Tobol_Boborykino_LN_6.2kya	0.956487	0.45429	2.10546	FALSE	5	FALSE
Russia_SeimaTurbino_I32816	BMAC+Cisbaikal_LNBA+Mongolia_N_North+Russia_Samus_Tatarka_MBA+Russia_Ural_Kulmetovo_C_6.0-6.1kya	0.00576899	BMAC	0.0326249	0.0280342	1.16375	FALSE	5	FALSE
Russia_SeimaTurbino_I32816	BMAC+Cisbaikal_LNBA+Mongolia_N_North+Russia_Samus_Tatarka_MBA+Russia_Ural_Kulmetovo_C_6.0-6.1kya	0.00576899	Cisbaikal_LNBA	1.40891	0.194476	7.24463	FALSE	5	FALSE
Russia_SeimaTurbino_I32816	BMAC+Cisbaikal_LNBA+Mongolia_N_North+Russia_Samus_Tatarka_MBA+Russia_Ural_Kulmetovo_C_6.0-6.1kya	0.00576899	Mongolia_N_North	-0.745081	0.155657	-4.78667	FALSE	5	FALSE
Russia_SeimaTurbino_I32816	BMAC+Cisbaikal_LNBA+Mongolia_N_North+Russia_Samus_Tatarka_MBA+Russia_Ural_Kulmetovo_C_6.0-6.1kya	0.00576899	Russia_Samus_Tatarka_MBA	-0.0125089	0.0420541	-0.297449	FALSE	5	FALSE
Russia_SeimaTurbino_I32816	BMAC+Cisbaikal_LNBA+Mongolia_N_North+Russia_Samus_Tatarka_MBA+Russia_Ural_Kulmetovo_C_6.0-6.1kya	0.00576899	Russia_Ural_Kulmetovo_C_6.0-6.1kya	0.316055	0.0599117	5.27535	FALSE	5	FALSE
Russia_SeimaTurbino_I32816	Altai_N+Tyumen_HG+Hungary_EN_HG_Koros+Mongolia_N_North+Russia_CombPitWare_Gladunino_C_4.7kya	0.00573955	Altai_N	-0.0450456	0.649305	-0.0693752	FALSE	5	FALSE
Russia_SeimaTurbino_I32816	Altai_N+Tyumen_HG+Hungary_EN_HG_Koros+Mongolia_N_North+Russia_CombPitWare_Gladunino_C_4.7kya	0.00573955	Tyumen_HG	2.49793	3.35683	0.744135	FALSE	5	FALSE
Russia_SeimaTurbino_I32816	Altai_N+Tyumen_HG+Hungary_EN_HG_Koros+Mongolia_N_North+Russia_CombPitWare_Gladunino_C_4.7kya	0.00573955	Hungary_EN_HG_Koros	0.298507	0.501947	0.594698	FALSE	5	FALSE
Russia_SeimaTurbino_I32816	Altai_N+Tyumen_HG+Hungary_EN_HG_Koros+Mongolia_N_North+Russia_CombPitWare_Gladunino_C_4.7kya	0.00573955	Mongolia_N_North	0.425863	0.294005	1.44849	FALSE	5	FALSE
Russia_SeimaTurbino_I32816	Altai_N+Tyumen_HG+Hungary_EN_HG_Koros+Mongolia_N_North+Russia_CombPitWare_Gladunino_C_4.7kya	0.00573955	Russia_CombPitWare_Gladunino_C_4.7kya	-2.17726	3.56256	-0.61115	FALSE	5	FALSE
Russia_SeimaTurbino_I32816	BMAC+Hungary_EN_HG_Koros+Cisbaikal_LNBA+China_YR_MN+Russia_CombPitWare_Gladunino_C_4.7kya	0.00569419	BMAC	-0.0509353	0.0388735	-1.31028	FALSE	5	FALSE
Russia_SeimaTurbino_I32816	BMAC+Hungary_EN_HG_Koros+Cisbaikal_LNBA+China_YR_MN+Russia_CombPitWare_Gladunino_C_4.7kya	0.00569419	Hungary_EN_HG_Koros	0.00022874	0.0428673	0.00533599	FALSE	5	FALSE
Russia_SeimaTurbino_I32816	BMAC+Hungary_EN_HG_Koros+Cisbaikal_LNBA+China_YR_MN+Russia_CombPitWare_Gladunino_C_4.7kya	0.00569419	Cisbaikal_LNBA	0.592512	0.100224	5.91184	FALSE	5	FALSE
Russia_SeimaTurbino_I32816	BMAC+Hungary_EN_HG_Koros+Cisbaikal_LNBA+China_YR_MN+Russia_CombPitWare_Gladunino_C_4.7kya	0.00569419	China_YR_MN	-0.146455	0.0854171	-1.71458	FALSE	5	FALSE
Russia_SeimaTurbino_I32816	BMAC+Hungary_EN_HG_Koros+Cisbaikal_LNBA+China_YR_MN+Russia_CombPitWare_Gladunino_C_4.7kya	0.00569419	Russia_CombPitWare_Gladunino_C_4.7kya	0.60465	0.0550442	10.9848	FALSE	5	FALSE
Russia_SeimaTurbino_I32816	Germany_EN_LBK+Cisbaikal_LNBA+Mongolia_N_North+Russia_Samus_Tatarka_MBA+Russia_Tobol_Boborykino_LN_6.2kya	0.00561988	Germany_EN_LBK	0.0177154	0.0250139	0.708223	FALSE	5	FALSE
Russia_SeimaTurbino_I32816	Germany_EN_LBK+Cisbaikal_LNBA+Mongolia_N_North+Russia_Samus_Tatarka_MBA+Russia_Tobol_Boborykino_LN_6.2kya	0.00561988	Cisbaikal_LNBA	1.34444	0.204605	6.5709	FALSE	5	FALSE
Russia_SeimaTurbino_I32816	Germany_EN_LBK+Cisbaikal_LNBA+Mongolia_N_North+Russia_Samus_Tatarka_MBA+Russia_Tobol_Boborykino_LN_6.2kya	0.00561988	Mongolia_N_North	-0.678493	0.16173	-4.19521	FALSE	5	FALSE
Russia_SeimaTurbino_I32816	Germany_EN_LBK+Cisbaikal_LNBA+Mongolia_N_North+Russia_Samus_Tatarka_MBA+Russia_Tobol_Boborykino_LN_6.2kya	0.00561988	Russia_Samus_Tatarka_MBA	-0.017792	0.0403969	-0.44043	FALSE	5	FALSE
Russia_SeimaTurbino_I32816	Germany_EN_LBK+Cisbaikal_LNBA+Mongolia_N_North+Russia_Samus_Tatarka_MBA+Russia_Tobol_Boborykino_LN_6.2kya	0.00561988	Russia_Tobol_Boborykino_LN_6.2kya	0.334131	0.0592371	5.64056	FALSE	5	FALSE
Russia_SeimaTurbino_I32816	Altai_N+Mongolia_N_North+China_YR_MN+Yakutia_LNBA+Russia_CombPitWare_Gladunino_C_4.7kya	0.00561535	Altai_N	0.330719	0.078021	4.23884	FALSE	5	FALSE
Russia_SeimaTurbino_I32816	Altai_N+Mongolia_N_North+China_YR_MN+Yakutia_LNBA+Russia_CombPitWare_Gladunino_C_4.7kya	0.00561535	Mongolia_N_North	0.472828	0.134348	3.51943	FALSE	5	FALSE
Russia_SeimaTurbino_I32816	Altai_N+Mongolia_N_North+China_YR_MN+Yakutia_LNBA+Russia_CombPitWare_Gladunino_C_4.7kya	0.00561535	China_YR_MN	-0.301815	0.0675076	-4.47083	FALSE	5	FALSE
Russia_SeimaTurbino_I32816	Altai_N+Mongolia_N_North+China_YR_MN+Yakutia_LNBA+Russia_CombPitWare_Gladunino_C_4.7kya	0.00561535	Yakutia_LNBA	0.0408362	0.113564	0.359587	FALSE	5	FALSE
Russia_SeimaTurbino_I32816	Altai_N+Mongolia_N_North+China_YR_MN+Yakutia_LNBA+Russia_CombPitWare_Gladunino_C_4.7kya	0.00561535	Russia_CombPitWare_Gladunino_C_4.7kya	0.457432	0.0514225	8.89556	FALSE	5	FALSE
Russia_SeimaTurbino_I32816	Hungary_EN_HG_Koros+EHG+Mongolia_N_North+Yakutia_LNBA+Russia_MiddleIrtysh_Omsk_C_4.8kya	0.0055912	Hungary_EN_HG_Koros	2.56431	4.29923	0.596457	FALSE	5	FALSE
Russia_SeimaTurbino_I32816	Hungary_EN_HG_Koros+EHG+Mongolia_N_North+Yakutia_LNBA+Russia_MiddleIrtysh_Omsk_C_4.8kya	0.0055912	EHG	-8.36423	13.5458	-0.617477	FALSE	5	FALSE
Russia_SeimaTurbino_I32816	Hungary_EN_HG_Koros+EHG+Mongolia_N_North+Yakutia_LNBA+Russia_MiddleIrtysh_Omsk_C_4.8kya	0.0055912	Mongolia_N_North	0.712135	0.975307	0.730165	FALSE	5	FALSE
Russia_SeimaTurbino_I32816	Hungary_EN_HG_Koros+EHG+Mongolia_N_North+Yakutia_LNBA+Russia_MiddleIrtysh_Omsk_C_4.8kya	0.0055912	Yakutia_LNBA	-0.849386	1.55827	-0.545081	FALSE	5	FALSE
Russia_SeimaTurbino_I32816	Hungary_EN_HG_Koros+EHG+Mongolia_N_North+Yakutia_LNBA+Russia_MiddleIrtysh_Omsk_C_4.8kya	0.0055912	Russia_MiddleIrtysh_Omsk_C_4.8kya	6.93718	10.0745	0.688588	FALSE	5	FALSE
Russia_SeimaTurbino_I32816	Hungary_EN_HG_Koros+EHG+Mongolia_N_North+China_YR_MN+Russia_MiddleIrtysh_Omsk_C_4.8kya	0.00558106	Hungary_EN_HG_Koros	3.81641	9.50992	0.401309	FALSE	5	FALSE
Russia_SeimaTurbino_I32816	Hungary_EN_HG_Koros+EHG+Mongolia_N_North+China_YR_MN+Russia_MiddleIrtysh_Omsk_C_4.8kya	0.00558106	EHG	-12.5498	30.7416	-0.408235	FALSE	5	FALSE
Russia_SeimaTurbino_I32816	Hungary_EN_HG_Koros+EHG+Mongolia_N_North+China_YR_MN+Russia_MiddleIrtysh_Omsk_C_4.8kya	0.00558106	Mongolia_N_North	-1.15669	4.06643	-0.284449	FALSE	5	FALSE
Russia_SeimaTurbino_I32816	Hungary_EN_HG_Koros+EHG+Mongolia_N_North+China_YR_MN+Russia_MiddleIrtysh_Omsk_C_4.8kya	0.00558106	China_YR_MN	0.957858	2.75206	0.348051	FALSE	5	FALSE
Russia_SeimaTurbino_I32816	Hungary_EN_HG_Koros+EHG+Mongolia_N_North+China_YR_MN+Russia_MiddleIrtysh_Omsk_C_4.8kya	0.00558106	Russia_MiddleIrtysh_Omsk_C_4.8kya	9.93222	22.6216	0.439059	FALSE	5	FALSE
Russia_SeimaTurbino_I32816	Tyumen_HG+Hungary_EN_HG_Koros+EHG+Mongolia_N_North+Russia_MiddleIrtysh_Omsk_C_4.8kya	0.00557239	Tyumen_HG	0.0947419	13.7697	0.00688044	FALSE	5	FALSE
Russia_SeimaTurbino_I32816	Tyumen_HG+Hungary_EN_HG_Koros+EHG+Mongolia_N_North+Russia_MiddleIrtysh_Omsk_C_4.8kya	0.00557239	Hungary_EN_HG_Koros	1.61664	2.62832	0.615086	FALSE	5	FALSE
Russia_SeimaTurbino_I32816	Tyumen_HG+Hungary_EN_HG_Koros+EHG+Mongolia_N_North+Russia_MiddleIrtysh_Omsk_C_4.8kya	0.00557239	EHG	-5.34375	8.16232	-0.654686	FALSE	5	FALSE
Russia_SeimaTurbino_I32816	Tyumen_HG+Hungary_EN_HG_Koros+EHG+Mongolia_N_North+Russia_MiddleIrtysh_Omsk_C_4.8kya	0.00557239	Mongolia_N_North	0.0587634	0.466462	0.125977	FALSE	5	FALSE
Russia_SeimaTurbino_I32816	Tyumen_HG+Hungary_EN_HG_Koros+EHG+Mongolia_N_North+Russia_MiddleIrtysh_Omsk_C_4.8kya	0.00557239	Russia_MiddleIrtysh_Omsk_C_4.8kya	4.57361	17.1149	0.267229	FALSE	5	FALSE
Russia_SeimaTurbino_I32816	Tyumen_HG+Germany_EN_LBK+EHG+Russia_Samus_Tatarka_MBA+Yakutia_LNBA	0.00555238	Tyumen_HG	12.984	414.124	0.031353	FALSE	5	FALSE
Russia_SeimaTurbino_I32816	Tyumen_HG+Germany_EN_LBK+EHG+Russia_Samus_Tatarka_MBA+Yakutia_LNBA	0.00555238	Germany_EN_LBK	3.91017	132.094	0.0296014	FALSE	5	FALSE
Russia_SeimaTurbino_I32816	Tyumen_HG+Germany_EN_LBK+EHG+Russia_Samus_Tatarka_MBA+Yakutia_LNBA	0.00555238	EHG	-15.6503	525.303	-0.029793	FALSE	5	FALSE
Russia_SeimaTurbino_I32816	Tyumen_HG+Germany_EN_LBK+EHG+Russia_Samus_Tatarka_MBA+Yakutia_LNBA	0.00555238	Russia_Samus_Tatarka_MBA	-7.46788	330.081	-0.0226243	FALSE	5	FALSE
Russia_SeimaTurbino_I32816	Tyumen_HG+Germany_EN_LBK+EHG+Russia_Samus_Tatarka_MBA+Yakutia_LNBA	0.00555238	Yakutia_LNBA	7.22401	309.177	0.0233653	FALSE	5	FALSE
Russia_SeimaTurbino_I32816	Tyumen_HG+Hungary_EN_HG_Koros+Cisbaikal_LNBA+Russia_Samus_Tatarka_MBA+Russia_MiddleIrtysh_Omsk_C_4.8kya	0.00547908	Tyumen_HG	0.0595741	0.609202	0.0977904	FALSE	5	FALSE
Russia_SeimaTurbino_I32816	Tyumen_HG+Hungary_EN_HG_Koros+Cisbaikal_LNBA+Russia_Samus_Tatarka_MBA+Russia_MiddleIrtysh_Omsk_C_4.8kya	0.00547908	Hungary_EN_HG_Koros	-0.0577309	0.046666	-1.23711	FALSE	5	FALSE
Russia_SeimaTurbino_I32816	Tyumen_HG+Hungary_EN_HG_Koros+Cisbaikal_LNBA+Russia_Samus_Tatarka_MBA+Russia_MiddleIrtysh_Omsk_C_4.8kya	0.00547908	Cisbaikal_LNBA	0.357115	0.0647184	5.51798	FALSE	5	FALSE
Russia_SeimaTurbino_I32816	Tyumen_HG+Hungary_EN_HG_Koros+Cisbaikal_LNBA+Russia_Samus_Tatarka_MBA+Russia_MiddleIrtysh_Omsk_C_4.8kya	0.00547908	Russia_Samus_Tatarka_MBA	0.0486125	0.0461241	1.05395	FALSE	5	FALSE
Russia_SeimaTurbino_I32816	Tyumen_HG+Hungary_EN_HG_Koros+Cisbaikal_LNBA+Russia_Samus_Tatarka_MBA+Russia_MiddleIrtysh_Omsk_C_4.8kya	0.00547908	Russia_MiddleIrtysh_Omsk_C_4.8kya	0.592429	0.657373	0.901207	FALSE	5	FALSE
Russia_SeimaTurbino_I32816	Russia_Srubnaya+BMAC+Hungary_EN_HG_Koros+Cisbaikal_LNBA+Russia_CombPitWare_Gladunino_C_4.7kya	0.0054332	Russia_Srubnaya	0.290195	0.329882	0.879694	FALSE	5	FALSE
Russia_SeimaTurbino_I32816	Russia_Srubnaya+BMAC+Hungary_EN_HG_Koros+Cisbaikal_LNBA+Russia_CombPitWare_Gladunino_C_4.7kya	0.0054332	BMAC	-0.165744	0.10566	-1.56865	FALSE	5	FALSE
Russia_SeimaTurbino_I32816	Russia_Srubnaya+BMAC+Hungary_EN_HG_Koros+Cisbaikal_LNBA+Russia_CombPitWare_Gladunino_C_4.7kya	0.0054332	Hungary_EN_HG_Koros	-0.197977	0.206033	-0.960897	FALSE	5	FALSE
Russia_SeimaTurbino_I32816	Russia_Srubnaya+BMAC+Hungary_EN_HG_Koros+Cisbaikal_LNBA+Russia_CombPitWare_Gladunino_C_4.7kya	0.0054332	Cisbaikal_LNBA	0.435354	0.0256093	16.9999	FALSE	5	FALSE
Russia_SeimaTurbino_I32816	Russia_Srubnaya+BMAC+Hungary_EN_HG_Koros+Cisbaikal_LNBA+Russia_CombPitWare_Gladunino_C_4.7kya	0.0054332	Russia_CombPitWare_Gladunino_C_4.7kya	0.638171	0.0566922	11.2568	FALSE	5	FALSE
Russia_SeimaTurbino_I32816	BMAC+Cisbaikal_LNBA+Mongolia_N_North+Russia_Samus_Tatarka_MBA+Russia_Tobol_Boborykino_LN_6.2kya	0.00535453	BMAC	0.012134	0.0300998	0.403126	FALSE	5	FALSE
Russia_SeimaTurbino_I32816	BMAC+Cisbaikal_LNBA+Mongolia_N_North+Russia_Samus_Tatarka_MBA+Russia_Tobol_Boborykino_LN_6.2kya	0.00535453	Cisbaikal_LNBA	1.29848	0.19569	6.63537	FALSE	5	FALSE
Russia_SeimaTurbino_I32816	BMAC+Cisbaikal_LNBA+Mongolia_N_North+Russia_Samus_Tatarka_MBA+Russia_Tobol_Boborykino_LN_6.2kya	0.00535453	Mongolia_N_North	-0.642446	0.158667	-4.04903	FALSE	5	FALSE
Russia_SeimaTurbino_I32816	BMAC+Cisbaikal_LNBA+Mongolia_N_North+Russia_Samus_Tatarka_MBA+Russia_Tobol_Boborykino_LN_6.2kya	0.00535453	Russia_Samus_Tatarka_MBA	-0.01585	0.0400494	-0.395762	FALSE	5	FALSE
Russia_SeimaTurbino_I32816	BMAC+Cisbaikal_LNBA+Mongolia_N_North+Russia_Samus_Tatarka_MBA+Russia_Tobol_Boborykino_LN_6.2kya	0.00535453	Russia_Tobol_Boborykino_LN_6.2kya	0.347683	0.0604913	5.74765	FALSE	5	FALSE
Russia_SeimaTurbino_I32816	Germany_EN_LBK+EHG+Mongolia_N_North+Russia_Samus_Tatarka_MBA+Russia_Tobol_Boborykino_LN_6.2kya	0.00535082	Germany_EN_LBK	0.472128	0.418195	1.12897	FALSE	5	FALSE
Russia_SeimaTurbino_I32816	Germany_EN_LBK+EHG+Mongolia_N_North+Russia_Samus_Tatarka_MBA+Russia_Tobol_Boborykino_LN_6.2kya	0.00535082	EHG	-4.0789	2.87909	-1.41673	FALSE	5	FALSE
Russia_SeimaTurbino_I32816	Germany_EN_LBK+EHG+Mongolia_N_North+Russia_Samus_Tatarka_MBA+Russia_Tobol_Boborykino_LN_6.2kya	0.00535082	Mongolia_N_North	0.258472	0.175797	1.47029	FALSE	5	FALSE
Russia_SeimaTurbino_I32816	Germany_EN_LBK+EHG+Mongolia_N_North+Russia_Samus_Tatarka_MBA+Russia_Tobol_Boborykino_LN_6.2kya	0.00535082	Russia_Samus_Tatarka_MBA	0.127226	0.160402	0.793169	FALSE	5	FALSE
Russia_SeimaTurbino_I32816	Germany_EN_LBK+EHG+Mongolia_N_North+Russia_Samus_Tatarka_MBA+Russia_Tobol_Boborykino_LN_6.2kya	0.00535082	Russia_Tobol_Boborykino_LN_6.2kya	4.22108	2.4854	1.69835	FALSE	5	FALSE
Russia_SeimaTurbino_I32816	Altai_N+EHG+Mongolia_N_North+China_YR_MN+Russia_Ural_Kulmetovo_C_6.0-6.1kya	0.00533126	Altai_N	0.406471	0.0827737	4.91063	FALSE	5	FALSE
Russia_SeimaTurbino_I32816	Altai_N+EHG+Mongolia_N_North+China_YR_MN+Russia_Ural_Kulmetovo_C_6.0-6.1kya	0.00533126	EHG	0.0721829	0.16368	0.440999	FALSE	5	FALSE
Russia_SeimaTurbino_I32816	Altai_N+EHG+Mongolia_N_North+China_YR_MN+Russia_Ural_Kulmetovo_C_6.0-6.1kya	0.00533126	Mongolia_N_North	0.4555	0.0629713	7.23345	FALSE	5	FALSE
Russia_SeimaTurbino_I32816	Altai_N+EHG+Mongolia_N_North+China_YR_MN+Russia_Ural_Kulmetovo_C_6.0-6.1kya	0.00533126	China_YR_MN	-0.250811	0.0655073	-3.82875	FALSE	5	FALSE
Russia_SeimaTurbino_I32816	Altai_N+EHG+Mongolia_N_North+China_YR_MN+Russia_Ural_Kulmetovo_C_6.0-6.1kya	0.00533126	Russia_Ural_Kulmetovo_C_6.0-6.1kya	0.316657	0.198561	1.59476	FALSE	5	FALSE
Russia_SeimaTurbino_I32816	Tyumen_HG+BMAC+Germany_EN_LBK+Russia_Samus_Tatarka_MBA+Russia_CombPitWare_Gladunino_C_4.7kya	0.00530663	Tyumen_HG	3.89807	2.01777	1.93187	FALSE	5	FALSE
Russia_SeimaTurbino_I32816	Tyumen_HG+BMAC+Germany_EN_LBK+Russia_Samus_Tatarka_MBA+Russia_CombPitWare_Gladunino_C_4.7kya	0.00530663	BMAC	0.197525	0.246487	0.801362	FALSE	5	FALSE
Russia_SeimaTurbino_I32816	Tyumen_HG+BMAC+Germany_EN_LBK+Russia_Samus_Tatarka_MBA+Russia_CombPitWare_Gladunino_C_4.7kya	0.00530663	Germany_EN_LBK	0.232576	0.204221	1.13884	FALSE	5	FALSE
Russia_SeimaTurbino_I32816	Tyumen_HG+BMAC+Germany_EN_LBK+Russia_Samus_Tatarka_MBA+Russia_CombPitWare_Gladunino_C_4.7kya	0.00530663	Russia_Samus_Tatarka_MBA	0.413027	0.103833	3.97779	FALSE	5	FALSE
Russia_SeimaTurbino_I32816	Tyumen_HG+BMAC+Germany_EN_LBK+Russia_Samus_Tatarka_MBA+Russia_CombPitWare_Gladunino_C_4.7kya	0.00530663	Russia_CombPitWare_Gladunino_C_4.7kya	-3.7412	2.40982	-1.55248	FALSE	5	FALSE
Russia_SeimaTurbino_I32816	Tyumen_HG+EHG+Cisbaikal_LNBA+Russia_Samus_Tatarka_MBA+Russia_CombPitWare_Gladunino_C_4.7kya	0.00526612	Tyumen_HG	1.33951	1.24088	1.07948	FALSE	5	FALSE
Russia_SeimaTurbino_I32816	Tyumen_HG+EHG+Cisbaikal_LNBA+Russia_Samus_Tatarka_MBA+Russia_CombPitWare_Gladunino_C_4.7kya	0.00526612	EHG	0.29918	0.628532	0.475998	FALSE	5	FALSE
Russia_SeimaTurbino_I32816	Tyumen_HG+EHG+Cisbaikal_LNBA+Russia_Samus_Tatarka_MBA+Russia_CombPitWare_Gladunino_C_4.7kya	0.00526612	Cisbaikal_LNBA	0.264474	0.226745	1.16639	FALSE	5	FALSE
Russia_SeimaTurbino_I32816	Tyumen_HG+EHG+Cisbaikal_LNBA+Russia_Samus_Tatarka_MBA+Russia_CombPitWare_Gladunino_C_4.7kya	0.00526612	Russia_Samus_Tatarka_MBA	0.158777	0.214899	0.738845	FALSE	5	FALSE
Russia_SeimaTurbino_I32816	Tyumen_HG+EHG+Cisbaikal_LNBA+Russia_Samus_Tatarka_MBA+Russia_CombPitWare_Gladunino_C_4.7kya	0.00526612	Russia_CombPitWare_Gladunino_C_4.7kya	-1.06194	1.85943	-0.57111	FALSE	5	FALSE
Russia_SeimaTurbino_I32816	Altai_N+Germany_EN_LBK+Mongolia_N_North+China_YR_MN+Russia_CombPitWare_Borovyanka17_C_5.4kya	0.00525637	Altai_N	0.020576	0.106269	0.193622	FALSE	5	FALSE
Russia_SeimaTurbino_I32816	Altai_N+Germany_EN_LBK+Mongolia_N_North+China_YR_MN+Russia_CombPitWare_Borovyanka17_C_5.4kya	0.00525637	Germany_EN_LBK	0.0402818	0.0167405	2.40624	FALSE	5	FALSE
Russia_SeimaTurbino_I32816	Altai_N+Germany_EN_LBK+Mongolia_N_North+China_YR_MN+Russia_CombPitWare_Borovyanka17_C_5.4kya	0.00525637	Mongolia_N_North	0.455602	0.0601544	7.57388	FALSE	5	FALSE
Russia_SeimaTurbino_I32816	Altai_N+Germany_EN_LBK+Mongolia_N_North+China_YR_MN+Russia_CombPitWare_Borovyanka17_C_5.4kya	0.00525637	China_YR_MN	-0.22537	0.0608245	-3.70525	FALSE	5	FALSE
Russia_SeimaTurbino_I32816	Altai_N+Germany_EN_LBK+Mongolia_N_North+China_YR_MN+Russia_CombPitWare_Borovyanka17_C_5.4kya	0.00525637	Russia_CombPitWare_Borovyanka17_C_5.4kya	0.70891	0.0877586	8.07796	FALSE	5	FALSE
Russia_SeimaTurbino_I32816	Altai_N+Tyumen_HG+Germany_EN_LBK+China_YR_MN+Russia_CombPitWare_Gladunino_C_4.7kya	0.00525621	Altai_N	-2.22281	18.4747	-0.120316	FALSE	5	FALSE
Russia_SeimaTurbino_I32816	Altai_N+Tyumen_HG+Germany_EN_LBK+China_YR_MN+Russia_CombPitWare_Gladunino_C_4.7kya	0.00525621	Tyumen_HG	16.7999	107.658	0.156048	FALSE	5	FALSE
Russia_SeimaTurbino_I32816	Altai_N+Tyumen_HG+Germany_EN_LBK+China_YR_MN+Russia_CombPitWare_Gladunino_C_4.7kya	0.00525621	Germany_EN_LBK	1.4337	9.13184	0.157	FALSE	5	FALSE
Russia_SeimaTurbino_I32816	Altai_N+Tyumen_HG+Germany_EN_LBK+China_YR_MN+Russia_CombPitWare_Gladunino_C_4.7kya	0.00525621	China_YR_MN	1.76102	10.4423	0.168643	FALSE	5	FALSE
Russia_SeimaTurbino_I32816	Altai_N+Tyumen_HG+Germany_EN_LBK+China_YR_MN+Russia_CombPitWare_Gladunino_C_4.7kya	0.00525621	Russia_CombPitWare_Gladunino_C_4.7kya	-16.7718	108.868	-0.154056	FALSE	5	FALSE
Russia_SeimaTurbino_I32816	Russia_Srubnaya+BMAC+Cisbaikal_LNBA+Mongolia_N_North+Russia_Ural_Kulmetovo_C_6.0-6.1kya	0.00525517	Russia_Srubnaya	0.0373272	0.0650506	0.573817	FALSE	5	FALSE
Russia_SeimaTurbino_I32816	Russia_Srubnaya+BMAC+Cisbaikal_LNBA+Mongolia_N_North+Russia_Ural_Kulmetovo_C_6.0-6.1kya	0.00525517	BMAC	0.0102065	0.044678	0.228446	FALSE	5	FALSE
Russia_SeimaTurbino_I32816	Russia_Srubnaya+BMAC+Cisbaikal_LNBA+Mongolia_N_North+Russia_Ural_Kulmetovo_C_6.0-6.1kya	0.00525517	Cisbaikal_LNBA	1.3931	0.201883	6.90053	FALSE	5	FALSE
Russia_SeimaTurbino_I32816	Russia_Srubnaya+BMAC+Cisbaikal_LNBA+Mongolia_N_North+Russia_Ural_Kulmetovo_C_6.0-6.1kya	0.00525517	Mongolia_N_North	-0.749003	0.165375	-4.52913	FALSE	5	FALSE
Russia_SeimaTurbino_I32816	Russia_Srubnaya+BMAC+Cisbaikal_LNBA+Mongolia_N_North+Russia_Ural_Kulmetovo_C_6.0-6.1kya	0.00525517	Russia_Ural_Kulmetovo_C_6.0-6.1kya	0.308372	0.073758	4.18086	FALSE	5	FALSE
Russia_SeimaTurbino_I32816	Tyumen_HG+Hungary_EN_HG_Koros+EHG+Yakutia_LNBA+Russia_MiddleIrtysh_Omsk_C_4.8kya	0.00522837	Tyumen_HG	0.667265	15.2394	0.0437854	FALSE	5	FALSE
Russia_SeimaTurbino_I32816	Tyumen_HG+Hungary_EN_HG_Koros+EHG+Yakutia_LNBA+Russia_MiddleIrtysh_Omsk_C_4.8kya	0.00522837	Hungary_EN_HG_Koros	2.75266	5.18519	0.53087	FALSE	5	FALSE
Russia_SeimaTurbino_I32816	Tyumen_HG+Hungary_EN_HG_Koros+EHG+Yakutia_LNBA+Russia_MiddleIrtysh_Omsk_C_4.8kya	0.00522837	EHG	-8.81085	18.3974	-0.478919	FALSE	5	FALSE
Russia_SeimaTurbino_I32816	Tyumen_HG+Hungary_EN_HG_Koros+EHG+Yakutia_LNBA+Russia_MiddleIrtysh_Omsk_C_4.8kya	0.00522837	Yakutia_LNBA	-0.185008	1.20618	-0.153383	FALSE	5	FALSE
Russia_SeimaTurbino_I32816	Tyumen_HG+Hungary_EN_HG_Koros+EHG+Yakutia_LNBA+Russia_MiddleIrtysh_Omsk_C_4.8kya	0.00522837	Russia_MiddleIrtysh_Omsk_C_4.8kya	6.57593	27.3217	0.240685	FALSE	5	FALSE
Russia_SeimaTurbino_I32816	Altai_N+Tyumen_HG+EHG+China_YR_MN+Russia_CombPitWare_Gladunino_C_4.7kya	0.00522233	Altai_N	-10.6143	3335.72	-0.00318201	FALSE	5	FALSE
Russia_SeimaTurbino_I32816	Altai_N+Tyumen_HG+EHG+China_YR_MN+Russia_CombPitWare_Gladunino_C_4.7kya	0.00522233	Tyumen_HG	38.3352	10875.3	0.003525	FALSE	5	FALSE
Russia_SeimaTurbino_I32816	Altai_N+Tyumen_HG+EHG+China_YR_MN+Russia_CombPitWare_Gladunino_C_4.7kya	0.00522233	EHG	7.08922	1623.97	0.00436535	FALSE	5	FALSE
Russia_SeimaTurbino_I32816	Altai_N+Tyumen_HG+EHG+China_YR_MN+Russia_CombPitWare_Gladunino_C_4.7kya	0.00522233	China_YR_MN	5.70086	1590.25	0.00358488	FALSE	5	FALSE
Russia_SeimaTurbino_I32816	Altai_N+Tyumen_HG+EHG+China_YR_MN+Russia_CombPitWare_Gladunino_C_4.7kya	0.00522233	Russia_CombPitWare_Gladunino_C_4.7kya	-39.511	10751.7	-0.00367487	FALSE	5	FALSE
Russia_SeimaTurbino_I32816	Russia_Srubnaya+BMAC+Germany_EN_LBK+Cisbaikal_LNBA+Russia_Ural_Kulmetovo_C_6.0-6.1kya	0.00518687	Russia_Srubnaya	-8.81323	12.9496	-0.68058	FALSE	5	FALSE
Russia_SeimaTurbino_I32816	Russia_Srubnaya+BMAC+Germany_EN_LBK+Cisbaikal_LNBA+Russia_Ural_Kulmetovo_C_6.0-6.1kya	0.00518687	BMAC	1.99759	2.98138	0.670023	FALSE	5	FALSE
Russia_SeimaTurbino_I32816	Russia_Srubnaya+BMAC+Germany_EN_LBK+Cisbaikal_LNBA+Russia_Ural_Kulmetovo_C_6.0-6.1kya	0.00518687	Germany_EN_LBK	3.93809	5.81765	0.676921	FALSE	5	FALSE
Russia_SeimaTurbino_I32816	Russia_Srubnaya+BMAC+Germany_EN_LBK+Cisbaikal_LNBA+Russia_Ural_Kulmetovo_C_6.0-6.1kya	0.00518687	Cisbaikal_LNBA	0.439377	0.0885706	4.96075	FALSE	5	FALSE
Russia_SeimaTurbino_I32816	Russia_Srubnaya+BMAC+Germany_EN_LBK+Cisbaikal_LNBA+Russia_Ural_Kulmetovo_C_6.0-6.1kya	0.00518687	Russia_Ural_Kulmetovo_C_6.0-6.1kya	3.43816	4.21776	0.815163	FALSE	5	FALSE
Russia_SeimaTurbino_I32816	BMAC+Hungary_EN_HG_Koros+EHG+Russia_Samus_Tatarka_MBA+Russia_Tobol_Boborykino_LN_6.2kya	0.00511817	BMAC	-0.249397	0.314078	-0.794062	FALSE	5	FALSE
Russia_SeimaTurbino_I32816	BMAC+Hungary_EN_HG_Koros+EHG+Russia_Samus_Tatarka_MBA+Russia_Tobol_Boborykino_LN_6.2kya	0.00511817	Hungary_EN_HG_Koros	1.92833	1.73034	1.11442	FALSE	5	FALSE
Russia_SeimaTurbino_I32816	BMAC+Hungary_EN_HG_Koros+EHG+Russia_Samus_Tatarka_MBA+Russia_Tobol_Boborykino_LN_6.2kya	0.00511817	EHG	-8.79501	7.24495	-1.21395	FALSE	5	FALSE
Russia_SeimaTurbino_I32816	BMAC+Hungary_EN_HG_Koros+EHG+Russia_Samus_Tatarka_MBA+Russia_Tobol_Boborykino_LN_6.2kya	0.00511817	Russia_Samus_Tatarka_MBA	0.264136	0.130764	2.01994	FALSE	5	FALSE
Russia_SeimaTurbino_I32816	BMAC+Hungary_EN_HG_Koros+EHG+Russia_Samus_Tatarka_MBA+Russia_Tobol_Boborykino_LN_6.2kya	0.00511817	Russia_Tobol_Boborykino_LN_6.2kya	7.85194	5.81226	1.35093	FALSE	5	FALSE
Russia_SeimaTurbino_I32816	Altai_N+Tyumen_HG+BMAC+Yakutia_LNBA+Russia_Tobol_Boborykino_LN_6.2kya	0.00505942	Altai_N	0.687693	0.284263	2.41921	FALSE	5	FALSE
Russia_SeimaTurbino_I32816	Altai_N+Tyumen_HG+BMAC+Yakutia_LNBA+Russia_Tobol_Boborykino_LN_6.2kya	0.00505942	Tyumen_HG	-1.42414	0.926763	-1.53668	FALSE	5	FALSE
Russia_SeimaTurbino_I32816	Altai_N+Tyumen_HG+BMAC+Yakutia_LNBA+Russia_Tobol_Boborykino_LN_6.2kya	0.00505942	BMAC	-0.135988	0.0723399	-1.87985	FALSE	5	FALSE
Russia_SeimaTurbino_I32816	Altai_N+Tyumen_HG+BMAC+Yakutia_LNBA+Russia_Tobol_Boborykino_LN_6.2kya	0.00505942	Yakutia_LNBA	0.210517	0.0837875	2.51251	FALSE	5	FALSE
Russia_SeimaTurbino_I32816	Altai_N+Tyumen_HG+BMAC+Yakutia_LNBA+Russia_Tobol_Boborykino_LN_6.2kya	0.00505942	Russia_Tobol_Boborykino_LN_6.2kya	1.66191	0.790743	2.10171	FALSE	5	FALSE
Russia_SeimaTurbino_I32816	Russia_Srubnaya+Cisbaikal_LNBA+Russia_Samus_Tatarka_MBA+Yakutia_LNBA+Russia_CombPitWare_Gladunino_C_4.7kya	0.00504996	Russia_Srubnaya	-0.0902988	0.0765996	-1.17884	FALSE	5	FALSE
Russia_SeimaTurbino_I32816	Russia_Srubnaya+Cisbaikal_LNBA+Russia_Samus_Tatarka_MBA+Yakutia_LNBA+Russia_CombPitWare_Gladunino_C_4.7kya	0.00504996	Cisbaikal_LNBA	0.502264	0.369807	1.35818	FALSE	5	FALSE
Russia_SeimaTurbino_I32816	Russia_Srubnaya+Cisbaikal_LNBA+Russia_Samus_Tatarka_MBA+Yakutia_LNBA+Russia_CombPitWare_Gladunino_C_4.7kya	0.00504996	Russia_Samus_Tatarka_MBA	0.731294	1.51679	0.482131	FALSE	5	FALSE
Russia_SeimaTurbino_I32816	Russia_Srubnaya+Cisbaikal_LNBA+Russia_Samus_Tatarka_MBA+Yakutia_LNBA+Russia_CombPitWare_Gladunino_C_4.7kya	0.00504996	Yakutia_LNBA	-0.78981	1.75266	-0.450636	FALSE	5	FALSE
Russia_SeimaTurbino_I32816	Russia_Srubnaya+Cisbaikal_LNBA+Russia_Samus_Tatarka_MBA+Yakutia_LNBA+Russia_CombPitWare_Gladunino_C_4.7kya	0.00504996	Russia_CombPitWare_Gladunino_C_4.7kya	0.646551	0.137293	4.70929	FALSE	5	FALSE
Russia_SeimaTurbino_I32816	Tyumen_HG+Cisbaikal_LNBA+China_YR_MN+Russia_Samus_Tatarka_MBA+Russia_MiddleIrtysh_Omsk_C_4.8kya	0.00504619	Tyumen_HG	0.214114	0.23961	0.893592	FALSE	5	FALSE
Russia_SeimaTurbino_I32816	Tyumen_HG+Cisbaikal_LNBA+China_YR_MN+Russia_Samus_Tatarka_MBA+Russia_MiddleIrtysh_Omsk_C_4.8kya	0.00504619	Cisbaikal_LNBA	0.589318	0.119137	4.94654	FALSE	5	FALSE
Russia_SeimaTurbino_I32816	Tyumen_HG+Cisbaikal_LNBA+China_YR_MN+Russia_Samus_Tatarka_MBA+Russia_MiddleIrtysh_Omsk_C_4.8kya	0.00504619	China_YR_MN	-0.128095	0.0597905	-2.1424	FALSE	5	FALSE
Russia_SeimaTurbino_I32816	Tyumen_HG+Cisbaikal_LNBA+China_YR_MN+Russia_Samus_Tatarka_MBA+Russia_MiddleIrtysh_Omsk_C_4.8kya	0.00504619	Russia_Samus_Tatarka_MBA	-0.0035729	0.0469529	-0.0760955	FALSE	5	FALSE
Russia_SeimaTurbino_I32816	Tyumen_HG+Cisbaikal_LNBA+China_YR_MN+Russia_Samus_Tatarka_MBA+Russia_MiddleIrtysh_Omsk_C_4.8kya	0.00504619	Russia_MiddleIrtysh_Omsk_C_4.8kya	0.328236	0.23639	1.38854	FALSE	5	FALSE
Russia_SeimaTurbino_I32816	Russia_Srubnaya+Germany_EN_LBK+EHG+Russia_Samus_Tatarka_MBA+Russia_Ural_Kulmetovo_C_6.0-6.1kya	0.00504559	Russia_Srubnaya	-2.5039	2.03505	-1.23039	FALSE	5	FALSE
Russia_SeimaTurbino_I32816	Russia_Srubnaya+Germany_EN_LBK+EHG+Russia_Samus_Tatarka_MBA+Russia_Ural_Kulmetovo_C_6.0-6.1kya	0.00504559	Germany_EN_LBK	2.45099	1.88942	1.29722	FALSE	5	FALSE
Russia_SeimaTurbino_I32816	Russia_Srubnaya+Germany_EN_LBK+EHG+Russia_Samus_Tatarka_MBA+Russia_Ural_Kulmetovo_C_6.0-6.1kya	0.00504559	EHG	-6.5973	4.8891	-1.34939	FALSE	5	FALSE
Russia_SeimaTurbino_I32816	Russia_Srubnaya+Germany_EN_LBK+EHG+Russia_Samus_Tatarka_MBA+Russia_Ural_Kulmetovo_C_6.0-6.1kya	0.00504559	Russia_Samus_Tatarka_MBA	0.287049	0.100199	2.8648	FALSE	5	FALSE
Russia_SeimaTurbino_I32816	Russia_Srubnaya+Germany_EN_LBK+EHG+Russia_Samus_Tatarka_MBA+Russia_Ural_Kulmetovo_C_6.0-6.1kya	0.00504559	Russia_Ural_Kulmetovo_C_6.0-6.1kya	7.36316	4.8475	1.51896	FALSE	5	FALSE
Russia_SeimaTurbino_I32816	Hungary_EN_HG_Koros+EHG+Mongolia_N_North+Russia_Samus_Tatarka_MBA+Yakutia_LNBA	0.00503092	Hungary_EN_HG_Koros	-0.309131	0.0780304	-3.96168	FALSE	5	FALSE
Russia_SeimaTurbino_I32816	Hungary_EN_HG_Koros+EHG+Mongolia_N_North+Russia_Samus_Tatarka_MBA+Yakutia_LNBA	0.00503092	EHG	0.912196	0.083626	10.908	FALSE	5	FALSE
Russia_SeimaTurbino_I32816	Hungary_EN_HG_Koros+EHG+Mongolia_N_North+Russia_Samus_Tatarka_MBA+Yakutia_LNBA	0.00503092	Mongolia_N_North	0.468386	0.277249	1.68941	FALSE	5	FALSE
Russia_SeimaTurbino_I32816	Hungary_EN_HG_Koros+EHG+Mongolia_N_North+Russia_Samus_Tatarka_MBA+Yakutia_LNBA	0.00503092	Russia_Samus_Tatarka_MBA	3.27115	1.39994	2.33664	FALSE	5	FALSE
Russia_SeimaTurbino_I32816	Hungary_EN_HG_Koros+EHG+Mongolia_N_North+Russia_Samus_Tatarka_MBA+Yakutia_LNBA	0.00503092	Yakutia_LNBA	-3.34261	1.49736	-2.23233	FALSE	5	FALSE
Russia_SeimaTurbino_I32816	Tyumen_HG+Hungary_EN_HG_Koros+EHG+Cisbaikal_LNBA+Russia_MiddleIrtysh_Omsk_C_4.8kya	0.00501766	Tyumen_HG	-0.678127	22.7368	-0.029825	FALSE	5	FALSE
Russia_SeimaTurbino_I32816	Tyumen_HG+Hungary_EN_HG_Koros+EHG+Cisbaikal_LNBA+Russia_MiddleIrtysh_Omsk_C_4.8kya	0.00501766	Hungary_EN_HG_Koros	0.000581905	10.9329	5.32251e-05	FALSE	5	FALSE
Russia_SeimaTurbino_I32816	Tyumen_HG+Hungary_EN_HG_Koros+EHG+Cisbaikal_LNBA+Russia_MiddleIrtysh_Omsk_C_4.8kya	0.00501766	EHG	-0.330274	29.8838	-0.0110519	FALSE	5	FALSE
Russia_SeimaTurbino_I32816	Tyumen_HG+Hungary_EN_HG_Koros+EHG+Cisbaikal_LNBA+Russia_MiddleIrtysh_Omsk_C_4.8kya	0.00501766	Cisbaikal_LNBA	0.389575	1.65701	0.235107	FALSE	5	FALSE
Russia_SeimaTurbino_I32816	Tyumen_HG+Hungary_EN_HG_Koros+EHG+Cisbaikal_LNBA+Russia_MiddleIrtysh_Omsk_C_4.8kya	0.00501766	Russia_MiddleIrtysh_Omsk_C_4.8kya	1.61825	10.5212	0.153809	FALSE	5	FALSE
Russia_SeimaTurbino_I32816	Russia_Srubnaya+Tyumen_HG+Germany_EN_LBK+Cisbaikal_LNBA+Russia_Samus_Tatarka_MBA	0.00500277	Russia_Srubnaya	-0.35007	0.12631	-2.77152	FALSE	5	FALSE
Russia_SeimaTurbino_I32816	Russia_Srubnaya+Tyumen_HG+Germany_EN_LBK+Cisbaikal_LNBA+Russia_Samus_Tatarka_MBA	0.00500277	Tyumen_HG	0.71484	0.0566262	12.6238	FALSE	5	FALSE
Russia_SeimaTurbino_I32816	Russia_Srubnaya+Tyumen_HG+Germany_EN_LBK+Cisbaikal_LNBA+Russia_Samus_Tatarka_MBA	0.00500277	Germany_EN_LBK	0.226752	0.0823149	2.75469	FALSE	5	FALSE
Russia_SeimaTurbino_I32816	Russia_Srubnaya+Tyumen_HG+Germany_EN_LBK+Cisbaikal_LNBA+Russia_Samus_Tatarka_MBA	0.00500277	Cisbaikal_LNBA	0.334999	0.0574903	5.82705	FALSE	5	FALSE
Russia_SeimaTurbino_I32816	Russia_Srubnaya+Tyumen_HG+Germany_EN_LBK+Cisbaikal_LNBA+Russia_Samus_Tatarka_MBA	0.00500277	Russia_Samus_Tatarka_MBA	0.0734789	0.0394387	1.86312	FALSE	5	FALSE
Russia_SeimaTurbino_I32816	Altai_N+Tyumen_HG+EHG+Russia_Samus_Tatarka_MBA+Yakutia_LNBA	0.00498807	Altai_N	0.365067	0.170525	2.14084	FALSE	5	FALSE
Russia_SeimaTurbino_I32816	Altai_N+Tyumen_HG+EHG+Russia_Samus_Tatarka_MBA+Yakutia_LNBA	0.00498807	Tyumen_HG	0.145692	0.232237	0.627343	FALSE	5	FALSE
Russia_SeimaTurbino_I32816	Altai_N+Tyumen_HG+EHG+Russia_Samus_Tatarka_MBA+Yakutia_LNBA	0.00498807	EHG	0.242317	0.138462	1.75006	FALSE	5	FALSE
Russia_SeimaTurbino_I32816	Altai_N+Tyumen_HG+EHG+Russia_Samus_Tatarka_MBA+Yakutia_LNBA	0.00498807	Russia_Samus_Tatarka_MBA	1.74936	0.937672	1.86564	FALSE	5	FALSE
Russia_SeimaTurbino_I32816	Altai_N+Tyumen_HG+EHG+Russia_Samus_Tatarka_MBA+Yakutia_LNBA	0.00498807	Yakutia_LNBA	-1.50243	0.930881	-1.61399	FALSE	5	FALSE
Russia_SeimaTurbino_I32816	Russia_Srubnaya+Hungary_EN_HG_Koros+EHG+Cisbaikal_LNBA+Russia_MiddleIrtysh_Omsk_C_4.8kya	0.00498595	Russia_Srubnaya	0.316018	0.614756	0.514054	FALSE	5	FALSE
Russia_SeimaTurbino_I32816	Russia_Srubnaya+Hungary_EN_HG_Koros+EHG+Cisbaikal_LNBA+Russia_MiddleIrtysh_Omsk_C_4.8kya	0.00498595	Hungary_EN_HG_Koros	0.947565	2.1697	0.436727	FALSE	5	FALSE
Russia_SeimaTurbino_I32816	Russia_Srubnaya+Hungary_EN_HG_Koros+EHG+Cisbaikal_LNBA+Russia_MiddleIrtysh_Omsk_C_4.8kya	0.00498595	EHG	-3.98597	8.14508	-0.489371	FALSE	5	FALSE
Russia_SeimaTurbino_I32816	Russia_Srubnaya+Hungary_EN_HG_Koros+EHG+Cisbaikal_LNBA+Russia_MiddleIrtysh_Omsk_C_4.8kya	0.00498595	Cisbaikal_LNBA	0.207577	0.500564	0.414686	FALSE	5	FALSE
Russia_SeimaTurbino_I32816	Russia_Srubnaya+Hungary_EN_HG_Koros+EHG+Cisbaikal_LNBA+Russia_MiddleIrtysh_Omsk_C_4.8kya	0.00498595	Russia_MiddleIrtysh_Omsk_C_4.8kya	3.51481	6.02623	0.583252	FALSE	5	FALSE
Russia_SeimaTurbino_I32816	Tyumen_HG+EHG+China_YR_MN+Russia_Samus_Tatarka_MBA+Yakutia_LNBA	0.00495319	Tyumen_HG	0.634695	0.15612	4.06542	FALSE	5	FALSE
Russia_SeimaTurbino_I32816	Tyumen_HG+EHG+China_YR_MN+Russia_Samus_Tatarka_MBA+Yakutia_LNBA	0.00495319	EHG	0.00745386	0.148566	0.0501721	FALSE	5	FALSE
Russia_SeimaTurbino_I32816	Tyumen_HG+EHG+China_YR_MN+Russia_Samus_Tatarka_MBA+Yakutia_LNBA	0.00495319	China_YR_MN	0.206834	0.172238	1.20086	FALSE	5	FALSE
Russia_SeimaTurbino_I32816	Tyumen_HG+EHG+China_YR_MN+Russia_Samus_Tatarka_MBA+Yakutia_LNBA	0.00495319	Russia_Samus_Tatarka_MBA	3.34178	1.64692	2.02911	FALSE	5	FALSE
Russia_SeimaTurbino_I32816	Tyumen_HG+EHG+China_YR_MN+Russia_Samus_Tatarka_MBA+Yakutia_LNBA	0.00495319	Yakutia_LNBA	-3.19077	1.76924	-1.80346	FALSE	5	FALSE
Russia_SeimaTurbino_I32816	Germany_EN_LBK+EHG+Mongolia_N_North+China_YR_MN+Russia_Tobol_Boborykino_LN_6.2kya	0.0049289	Germany_EN_LBK	0.52777	0.543266	0.971477	FALSE	5	FALSE
Russia_SeimaTurbino_I32816	Germany_EN_LBK+EHG+Mongolia_N_North+China_YR_MN+Russia_Tobol_Boborykino_LN_6.2kya	0.0049289	EHG	-4.69978	4.02429	-1.16785	FALSE	5	FALSE
Russia_SeimaTurbino_I32816	Germany_EN_LBK+EHG+Mongolia_N_North+China_YR_MN+Russia_Tobol_Boborykino_LN_6.2kya	0.0049289	Mongolia_N_North	0.205503	0.422898	0.485941	FALSE	5	FALSE
Russia_SeimaTurbino_I32816	Germany_EN_LBK+EHG+Mongolia_N_North+China_YR_MN+Russia_Tobol_Boborykino_LN_6.2kya	0.0049289	China_YR_MN	0.194401	0.44603	0.435847	FALSE	5	FALSE
Russia_SeimaTurbino_I32816	Germany_EN_LBK+EHG+Mongolia_N_North+China_YR_MN+Russia_Tobol_Boborykino_LN_6.2kya	0.0049289	Russia_Tobol_Boborykino_LN_6.2kya	4.7721	3.48256	1.37029	FALSE	5	FALSE
Russia_SeimaTurbino_I32816	Russia_Srubnaya+Hungary_EN_HG_Koros+EHG+China_YR_MN+Russia_MiddleIrtysh_Omsk_C_4.8kya	0.00491825	Russia_Srubnaya	0.340088	0.56981	0.596845	FALSE	5	FALSE
Russia_SeimaTurbino_I32816	Russia_Srubnaya+Hungary_EN_HG_Koros+EHG+China_YR_MN+Russia_MiddleIrtysh_Omsk_C_4.8kya	0.00491825	Hungary_EN_HG_Koros	1.3076	1.00511	1.30096	FALSE	5	FALSE
Russia_SeimaTurbino_I32816	Russia_Srubnaya+Hungary_EN_HG_Koros+EHG+China_YR_MN+Russia_MiddleIrtysh_Omsk_C_4.8kya	0.00491825	EHG	-5.31148	3.48653	-1.52343	FALSE	5	FALSE
Russia_SeimaTurbino_I32816	Russia_Srubnaya+Hungary_EN_HG_Koros+EHG+China_YR_MN+Russia_MiddleIrtysh_Omsk_C_4.8kya	0.00491825	China_YR_MN	0.109905	0.197568	0.556288	FALSE	5	FALSE
Russia_SeimaTurbino_I32816	Russia_Srubnaya+Hungary_EN_HG_Koros+EHG+China_YR_MN+Russia_MiddleIrtysh_Omsk_C_4.8kya	0.00491825	Russia_MiddleIrtysh_Omsk_C_4.8kya	4.55389	2.49391	1.826	FALSE	5	FALSE
Russia_SeimaTurbino_I32816	Russia_Srubnaya+Altai_N+EHG+Russia_Samus_Tatarka_MBA+Yakutia_LNBA	0.00490132	Russia_Srubnaya	-0.129796	0.0591184	-2.19552	FALSE	5	FALSE
Russia_SeimaTurbino_I32816	Russia_Srubnaya+Altai_N+EHG+Russia_Samus_Tatarka_MBA+Yakutia_LNBA	0.00490132	Altai_N	0.342176	0.104649	3.26976	FALSE	5	FALSE
Russia_SeimaTurbino_I32816	Russia_Srubnaya+Altai_N+EHG+Russia_Samus_Tatarka_MBA+Yakutia_LNBA	0.00490132	EHG	0.522972	0.105029	4.97932	FALSE	5	FALSE
Russia_SeimaTurbino_I32816	Russia_Srubnaya+Altai_N+EHG+Russia_Samus_Tatarka_MBA+Yakutia_LNBA	0.00490132	Russia_Samus_Tatarka_MBA	1.66828	0.888562	1.8775	FALSE	5	FALSE
Russia_SeimaTurbino_I32816	Russia_Srubnaya+Altai_N+EHG+Russia_Samus_Tatarka_MBA+Yakutia_LNBA	0.00490132	Yakutia_LNBA	-1.40363	0.874729	-1.60465	FALSE	5	FALSE
Russia_SeimaTurbino_I32816	Altai_N+Tyumen_HG+EHG+Russia_Samus_Tatarka_MBA+Russia_MiddleIrtysh_Omsk_C_4.8kya	0.00485418	Altai_N	0.225935	2.6463	0.0853779	FALSE	5	FALSE
Russia_SeimaTurbino_I32816	Altai_N+Tyumen_HG+EHG+Russia_Samus_Tatarka_MBA+Russia_MiddleIrtysh_Omsk_C_4.8kya	0.00485418	Tyumen_HG	11.0612	52.58	0.210368	FALSE	5	FALSE
Russia_SeimaTurbino_I32816	Altai_N+Tyumen_HG+EHG+Russia_Samus_Tatarka_MBA+Russia_MiddleIrtysh_Omsk_C_4.8kya	0.00485418	EHG	2.98465	12.6892	0.235211	FALSE	5	FALSE
Russia_SeimaTurbino_I32816	Altai_N+Tyumen_HG+EHG+Russia_Samus_Tatarka_MBA+Russia_MiddleIrtysh_Omsk_C_4.8kya	0.00485418	Russia_Samus_Tatarka_MBA	0.564109	2.11304	0.266966	FALSE	5	FALSE
Russia_SeimaTurbino_I32816	Altai_N+Tyumen_HG+EHG+Russia_Samus_Tatarka_MBA+Russia_MiddleIrtysh_Omsk_C_4.8kya	0.00485418	Russia_MiddleIrtysh_Omsk_C_4.8kya	-13.8359	64.9892	-0.212895	FALSE	5	FALSE
Russia_SeimaTurbino_I32816	BMAC+Mongolia_N_North+Russia_Samus_Tatarka_MBA+Yakutia_LNBA+Russia_CombPitWare_Gladunino_C_4.7kya	0.00485302	BMAC	-0.13105	0.0359452	-3.64583	FALSE	5	FALSE
Russia_SeimaTurbino_I32816	BMAC+Mongolia_N_North+Russia_Samus_Tatarka_MBA+Yakutia_LNBA+Russia_CombPitWare_Gladunino_C_4.7kya	0.00485302	Mongolia_N_North	0.313873	0.188214	1.66764	FALSE	5	FALSE
Russia_SeimaTurbino_I32816	BMAC+Mongolia_N_North+Russia_Samus_Tatarka_MBA+Yakutia_LNBA+Russia_CombPitWare_Gladunino_C_4.7kya	0.00485302	Russia_Samus_Tatarka_MBA	1.60602	1.16748	1.37563	FALSE	5	FALSE
Russia_SeimaTurbino_I32816	BMAC+Mongolia_N_North+Russia_Samus_Tatarka_MBA+Yakutia_LNBA+Russia_CombPitWare_Gladunino_C_4.7kya	0.00485302	Yakutia_LNBA	-1.55641	1.25857	-1.23665	FALSE	5	FALSE
Russia_SeimaTurbino_I32816	BMAC+Mongolia_N_North+Russia_Samus_Tatarka_MBA+Yakutia_LNBA+Russia_CombPitWare_Gladunino_C_4.7kya	0.00485302	Russia_CombPitWare_Gladunino_C_4.7kya	0.767567	0.0421909	18.1927	FALSE	5	FALSE
Russia_SeimaTurbino_I32816	Russia_Srubnaya+Tyumen_HG+Hungary_EN_HG_Koros+China_YR_MN+Russia_CombPitWare_Gladunino_C_4.7kya	0.00484409	Russia_Srubnaya	4.88432	29.8839	0.163443	FALSE	5	FALSE
Russia_SeimaTurbino_I32816	Russia_Srubnaya+Tyumen_HG+Hungary_EN_HG_Koros+China_YR_MN+Russia_CombPitWare_Gladunino_C_4.7kya	0.00484409	Tyumen_HG	16.6592	91.4439	0.18218	FALSE	5	FALSE
Russia_SeimaTurbino_I32816	Russia_Srubnaya+Tyumen_HG+Hungary_EN_HG_Koros+China_YR_MN+Russia_CombPitWare_Gladunino_C_4.7kya	0.00484409	Hungary_EN_HG_Koros	-1.62592	10.3286	-0.157419	FALSE	5	FALSE
Russia_SeimaTurbino_I32816	Russia_Srubnaya+Tyumen_HG+Hungary_EN_HG_Koros+China_YR_MN+Russia_CombPitWare_Gladunino_C_4.7kya	0.00484409	China_YR_MN	0.922385	3.2969	0.279773	FALSE	5	FALSE
Russia_SeimaTurbino_I32816	Russia_Srubnaya+Tyumen_HG+Hungary_EN_HG_Koros+China_YR_MN+Russia_CombPitWare_Gladunino_C_4.7kya	0.00484409	Russia_CombPitWare_Gladunino_C_4.7kya	-19.84	114.457	-0.173341	FALSE	5	FALSE
Russia_SeimaTurbino_I32816	Altai_N+Mongolia_N_North+China_YR_MN+Russia_Samus_Tatarka_MBA+Russia_CombPitWare_Borovyanka17_C_5.4kya	0.00480554	Altai_N	-0.0768651	0.104279	-0.737108	FALSE	5	FALSE
Russia_SeimaTurbino_I32816	Altai_N+Mongolia_N_North+China_YR_MN+Russia_Samus_Tatarka_MBA+Russia_CombPitWare_Borovyanka17_C_5.4kya	0.00480554	Mongolia_N_North	0.402749	0.0784609	5.13312	FALSE	5	FALSE
Russia_SeimaTurbino_I32816	Altai_N+Mongolia_N_North+China_YR_MN+Russia_Samus_Tatarka_MBA+Russia_CombPitWare_Borovyanka17_C_5.4kya	0.00480554	China_YR_MN	-0.161577	0.0556497	-2.90347	FALSE	5	FALSE
Russia_SeimaTurbino_I32816	Altai_N+Mongolia_N_North+China_YR_MN+Russia_Samus_Tatarka_MBA+Russia_CombPitWare_Borovyanka17_C_5.4kya	0.00480554	Russia_Samus_Tatarka_MBA	0.0275546	0.0332917	0.827672	FALSE	5	FALSE
Russia_SeimaTurbino_I32816	Altai_N+Mongolia_N_North+China_YR_MN+Russia_Samus_Tatarka_MBA+Russia_CombPitWare_Borovyanka17_C_5.4kya	0.00480554	Russia_CombPitWare_Borovyanka17_C_5.4kya	0.808139	0.0806642	10.0186	FALSE	5	FALSE
Russia_SeimaTurbino_I32816	Tyumen_HG+Hungary_EN_HG_Koros+EHG+China_YR_MN+Russia_CombPitWare_Borovyanka17_C_5.4kya	0.00477455	Tyumen_HG	-5.05845	4.55274	-1.11108	FALSE	5	FALSE
Russia_SeimaTurbino_I32816	Tyumen_HG+Hungary_EN_HG_Koros+EHG+China_YR_MN+Russia_CombPitWare_Borovyanka17_C_5.4kya	0.00477455	Hungary_EN_HG_Koros	-0.719389	1.14557	-0.627977	FALSE	5	FALSE
Russia_SeimaTurbino_I32816	Tyumen_HG+Hungary_EN_HG_Koros+EHG+China_YR_MN+Russia_CombPitWare_Borovyanka17_C_5.4kya	0.00477455	EHG	2.90115	3.64811	0.795246	FALSE	5	FALSE
Russia_SeimaTurbino_I32816	Tyumen_HG+Hungary_EN_HG_Koros+EHG+China_YR_MN+Russia_CombPitWare_Borovyanka17_C_5.4kya	0.00477455	China_YR_MN	-0.0837902	0.214164	-0.391244	FALSE	5	FALSE
Russia_SeimaTurbino_I32816	Tyumen_HG+Hungary_EN_HG_Koros+EHG+China_YR_MN+Russia_CombPitWare_Borovyanka17_C_5.4kya	0.00477455	Russia_CombPitWare_Borovyanka17_C_5.4kya	3.96048	2.30791	1.71605	FALSE	5	FALSE
Russia_SeimaTurbino_I32816	Altai_N+Hungary_EN_HG_Koros+Russia_Samus_Tatarka_MBA+Yakutia_LNBA+Russia_CombPitWare_Borovyanka17_C_5.4kya	0.00471142	Altai_N	0.0259516	0.167384	0.155042	FALSE	5	FALSE
Russia_SeimaTurbino_I32816	Altai_N+Hungary_EN_HG_Koros+Russia_Samus_Tatarka_MBA+Yakutia_LNBA+Russia_CombPitWare_Borovyanka17_C_5.4kya	0.00471142	Hungary_EN_HG_Koros	0.0614305	0.0346776	1.77148	FALSE	5	FALSE
Russia_SeimaTurbino_I32816	Altai_N+Hungary_EN_HG_Koros+Russia_Samus_Tatarka_MBA+Yakutia_LNBA+Russia_CombPitWare_Borovyanka17_C_5.4kya	0.00471142	Russia_Samus_Tatarka_MBA	1.69335	0.999342	1.69447	FALSE	5	FALSE
Russia_SeimaTurbino_I32816	Altai_N+Hungary_EN_HG_Koros+Russia_Samus_Tatarka_MBA+Yakutia_LNBA+Russia_CombPitWare_Borovyanka17_C_5.4kya	0.00471142	Yakutia_LNBA	-1.44518	0.997339	-1.44904	FALSE	5	FALSE
Russia_SeimaTurbino_I32816	Altai_N+Hungary_EN_HG_Koros+Russia_Samus_Tatarka_MBA+Yakutia_LNBA+Russia_CombPitWare_Borovyanka17_C_5.4kya	0.00471142	Russia_CombPitWare_Borovyanka17_C_5.4kya	0.664448	0.138166	4.80905	FALSE	5	FALSE
Russia_SeimaTurbino_I32816	Hungary_EN_HG_Koros+EHG+Cisbaikal_LNBA+China_YR_MN+Russia_MiddleIrtysh_Omsk_C_4.8kya	0.00469936	Hungary_EN_HG_Koros	3.76041	97.4826	0.0385753	FALSE	5	FALSE
Russia_SeimaTurbino_I32816	Hungary_EN_HG_Koros+EHG+Cisbaikal_LNBA+China_YR_MN+Russia_MiddleIrtysh_Omsk_C_4.8kya	0.00469936	EHG	-12.7069	331.852	-0.0382909	FALSE	5	FALSE
Russia_SeimaTurbino_I32816	Hungary_EN_HG_Koros+EHG+Cisbaikal_LNBA+China_YR_MN+Russia_MiddleIrtysh_Omsk_C_4.8kya	0.00469936	Cisbaikal_LNBA	-1.35235	51.0545	-0.0264883	FALSE	5	FALSE
Russia_SeimaTurbino_I32816	Hungary_EN_HG_Koros+EHG+Cisbaikal_LNBA+China_YR_MN+Russia_MiddleIrtysh_Omsk_C_4.8kya	0.00469936	China_YR_MN	0.878971	26.6342	0.0330016	FALSE	5	FALSE
Russia_SeimaTurbino_I32816	Hungary_EN_HG_Koros+EHG+Cisbaikal_LNBA+China_YR_MN+Russia_MiddleIrtysh_Omsk_C_4.8kya	0.00469936	Russia_MiddleIrtysh_Omsk_C_4.8kya	10.4199	258.801	0.0402621	FALSE	5	FALSE
Russia_SeimaTurbino_I32816	Tyumen_HG+BMAC+Germany_EN_LBK+Russia_Samus_Tatarka_MBA+Russia_Ural_Kulmetovo_C_6.0-6.1kya	0.00467579	Tyumen_HG	8.86417	10.6449	0.832713	FALSE	5	FALSE
Russia_SeimaTurbino_I32816	Tyumen_HG+BMAC+Germany_EN_LBK+Russia_Samus_Tatarka_MBA+Russia_Ural_Kulmetovo_C_6.0-6.1kya	0.00467579	BMAC	-0.214553	0.388946	-0.551626	FALSE	5	FALSE
Russia_SeimaTurbino_I32816	Tyumen_HG+BMAC+Germany_EN_LBK+Russia_Samus_Tatarka_MBA+Russia_Ural_Kulmetovo_C_6.0-6.1kya	0.00467579	Germany_EN_LBK	1.24618	1.64773	0.756301	FALSE	5	FALSE
Russia_SeimaTurbino_I32816	Tyumen_HG+BMAC+Germany_EN_LBK+Russia_Samus_Tatarka_MBA+Russia_Ural_Kulmetovo_C_6.0-6.1kya	0.00467579	Russia_Samus_Tatarka_MBA	0.125948	0.237314	0.530722	FALSE	5	FALSE
Russia_SeimaTurbino_I32816	Tyumen_HG+BMAC+Germany_EN_LBK+Russia_Samus_Tatarka_MBA+Russia_Ural_Kulmetovo_C_6.0-6.1kya	0.00467579	Russia_Ural_Kulmetovo_C_6.0-6.1kya	-9.02174	11.8574	-0.760852	FALSE	5	FALSE
Russia_SeimaTurbino_I32816	Tyumen_HG+BMAC+Germany_EN_LBK+Russia_Samus_Tatarka_MBA+Russia_Tobol_Boborykino_LN_6.2kya	0.00467099	Tyumen_HG	8.84323	9.53423	0.927524	FALSE	5	FALSE
Russia_SeimaTurbino_I32816	Tyumen_HG+BMAC+Germany_EN_LBK+Russia_Samus_Tatarka_MBA+Russia_Tobol_Boborykino_LN_6.2kya	0.00467099	BMAC	-0.0426149	0.295506	-0.14421	FALSE	5	FALSE
Russia_SeimaTurbino_I32816	Tyumen_HG+BMAC+Germany_EN_LBK+Russia_Samus_Tatarka_MBA+Russia_Tobol_Boborykino_LN_6.2kya	0.00467099	Germany_EN_LBK	1.23845	1.41865	0.872979	FALSE	5	FALSE
Russia_SeimaTurbino_I32816	Tyumen_HG+BMAC+Germany_EN_LBK+Russia_Samus_Tatarka_MBA+Russia_Tobol_Boborykino_LN_6.2kya	0.00467099	Russia_Samus_Tatarka_MBA	-0.0251814	0.37076	-0.0679183	FALSE	5	FALSE
Russia_SeimaTurbino_I32816	Tyumen_HG+BMAC+Germany_EN_LBK+Russia_Samus_Tatarka_MBA+Russia_Tobol_Boborykino_LN_6.2kya	0.00467099	Russia_Tobol_Boborykino_LN_6.2kya	-9.01389	10.6378	-0.847344	FALSE	5	FALSE
Russia_SeimaTurbino_I32816	Germany_EN_LBK+EHG+Mongolia_N_North+China_YR_MN+Russia_CombPitWare_Borovyanka17_C_5.4kya	0.00466279	Germany_EN_LBK	0.0666836	0.0386989	1.72314	FALSE	5	FALSE
Russia_SeimaTurbino_I32816	Germany_EN_LBK+EHG+Mongolia_N_North+China_YR_MN+Russia_CombPitWare_Borovyanka17_C_5.4kya	0.00466279	EHG	-0.104327	0.114451	-0.911543	FALSE	5	FALSE
Russia_SeimaTurbino_I32816	Germany_EN_LBK+EHG+Mongolia_N_North+China_YR_MN+Russia_CombPitWare_Borovyanka17_C_5.4kya	0.00466279	Mongolia_N_North	0.43252	0.0596867	7.24651	FALSE	5	FALSE
Russia_SeimaTurbino_I32816	Germany_EN_LBK+EHG+Mongolia_N_North+China_YR_MN+Russia_CombPitWare_Borovyanka17_C_5.4kya	0.00466279	China_YR_MN	-0.221384	0.0616957	-3.58832	FALSE	5	FALSE
Russia_SeimaTurbino_I32816	Germany_EN_LBK+EHG+Mongolia_N_North+China_YR_MN+Russia_CombPitWare_Borovyanka17_C_5.4kya	0.00466279	Russia_CombPitWare_Borovyanka17_C_5.4kya	0.826507	0.102202	8.08698	FALSE	5	FALSE
Russia_SeimaTurbino_I32816	Russia_Srubnaya+BMAC+Cisbaikal_LNBA+Mongolia_N_North+Russia_Tobol_Boborykino_LN_6.2kya	0.00465658	Russia_Srubnaya	0.022979	0.0642232	0.357799	FALSE	5	FALSE
Russia_SeimaTurbino_I32816	Russia_Srubnaya+BMAC+Cisbaikal_LNBA+Mongolia_N_North+Russia_Tobol_Boborykino_LN_6.2kya	0.00465658	BMAC	-0.000578479	0.0430497	-0.0134374	FALSE	5	FALSE
Russia_SeimaTurbino_I32816	Russia_Srubnaya+BMAC+Cisbaikal_LNBA+Mongolia_N_North+Russia_Tobol_Boborykino_LN_6.2kya	0.00465658	Cisbaikal_LNBA	1.27222	0.210955	6.03078	FALSE	5	FALSE
Russia_SeimaTurbino_I32816	Russia_Srubnaya+BMAC+Cisbaikal_LNBA+Mongolia_N_North+Russia_Tobol_Boborykino_LN_6.2kya	0.00465658	Mongolia_N_North	-0.641739	0.174811	-3.67104	FALSE	5	FALSE
Russia_SeimaTurbino_I32816	Russia_Srubnaya+BMAC+Cisbaikal_LNBA+Mongolia_N_North+Russia_Tobol_Boborykino_LN_6.2kya	0.00465658	Russia_Tobol_Boborykino_LN_6.2kya	0.347117	0.0769996	4.50804	FALSE	5	FALSE
Russia_SeimaTurbino_I32816	Tyumen_HG+EHG+Mongolia_N_North+Russia_Samus_Tatarka_MBA+Russia_CombPitWare_Gladunino_C_4.7kya	0.0046518	Tyumen_HG	2.04296	1.53479	1.3311	FALSE	5	FALSE
Russia_SeimaTurbino_I32816	Tyumen_HG+EHG+Mongolia_N_North+Russia_Samus_Tatarka_MBA+Russia_CombPitWare_Gladunino_C_4.7kya	0.0046518	EHG	0.493944	0.941116	0.524849	FALSE	5	FALSE
Russia_SeimaTurbino_I32816	Tyumen_HG+EHG+Mongolia_N_North+Russia_Samus_Tatarka_MBA+Russia_CombPitWare_Gladunino_C_4.7kya	0.0046518	Mongolia_N_North	0.171527	0.211145	0.812365	FALSE	5	FALSE
Russia_SeimaTurbino_I32816	Tyumen_HG+EHG+Mongolia_N_North+Russia_Samus_Tatarka_MBA+Russia_CombPitWare_Gladunino_C_4.7kya	0.0046518	Russia_Samus_Tatarka_MBA	0.224236	0.26929	0.832693	FALSE	5	FALSE
Russia_SeimaTurbino_I32816	Tyumen_HG+EHG+Mongolia_N_North+Russia_Samus_Tatarka_MBA+Russia_CombPitWare_Gladunino_C_4.7kya	0.0046518	Russia_CombPitWare_Gladunino_C_4.7kya	-1.93267	2.52234	-0.766221	FALSE	5	FALSE
Russia_SeimaTurbino_I32816	Tyumen_HG+Germany_EN_LBK+EHG+Yakutia_LNBA+Russia_MiddleIrtysh_Omsk_C_4.8kya	0.00458355	Tyumen_HG	4.86873	6.01517	0.809409	FALSE	5	FALSE
Russia_SeimaTurbino_I32816	Tyumen_HG+Germany_EN_LBK+EHG+Yakutia_LNBA+Russia_MiddleIrtysh_Omsk_C_4.8kya	0.00458355	Germany_EN_LBK	1.18225	1.0838	1.09083	FALSE	5	FALSE
Russia_SeimaTurbino_I32816	Tyumen_HG+Germany_EN_LBK+EHG+Yakutia_LNBA+Russia_MiddleIrtysh_Omsk_C_4.8kya	0.00458355	EHG	-4.52238	3.69652	-1.22342	FALSE	5	FALSE
Russia_SeimaTurbino_I32816	Tyumen_HG+Germany_EN_LBK+EHG+Yakutia_LNBA+Russia_MiddleIrtysh_Omsk_C_4.8kya	0.00458355	Yakutia_LNBA	0.187743	0.138368	1.35684	FALSE	5	FALSE
Russia_SeimaTurbino_I32816	Tyumen_HG+Germany_EN_LBK+EHG+Yakutia_LNBA+Russia_MiddleIrtysh_Omsk_C_4.8kya	0.00458355	Russia_MiddleIrtysh_Omsk_C_4.8kya	-0.716339	4.33718	-0.165162	FALSE	5	FALSE
Russia_SeimaTurbino_I32816	Russia_Srubnaya+Altai_N+Mongolia_N_North+China_YR_MN+Russia_Tobol_Boborykino_LN_6.2kya	0.00456204	Russia_Srubnaya	-0.0561176	0.0458498	-1.22394	FALSE	5	FALSE
Russia_SeimaTurbino_I32816	Russia_Srubnaya+Altai_N+Mongolia_N_North+China_YR_MN+Russia_Tobol_Boborykino_LN_6.2kya	0.00456204	Altai_N	0.280058	0.0943447	2.96845	FALSE	5	FALSE
Russia_SeimaTurbino_I32816	Russia_Srubnaya+Altai_N+Mongolia_N_North+China_YR_MN+Russia_Tobol_Boborykino_LN_6.2kya	0.00456204	Mongolia_N_North	0.456592	0.064915	7.03369	FALSE	5	FALSE
Russia_SeimaTurbino_I32816	Russia_Srubnaya+Altai_N+Mongolia_N_North+China_YR_MN+Russia_Tobol_Boborykino_LN_6.2kya	0.00456204	China_YR_MN	-0.18534	0.0697805	-2.65605	FALSE	5	FALSE
Russia_SeimaTurbino_I32816	Russia_Srubnaya+Altai_N+Mongolia_N_North+China_YR_MN+Russia_Tobol_Boborykino_LN_6.2kya	0.00456204	Russia_Tobol_Boborykino_LN_6.2kya	0.504808	0.0880875	5.73076	FALSE	5	FALSE
Russia_SeimaTurbino_I32816	Hungary_EN_HG_Koros+EHG+China_YR_MN+Russia_Samus_Tatarka_MBA+Russia_MiddleIrtysh_Omsk_C_4.8kya	0.00455542	Hungary_EN_HG_Koros	1.75958	1.52424	1.1544	FALSE	5	FALSE
Russia_SeimaTurbino_I32816	Hungary_EN_HG_Koros+EHG+China_YR_MN+Russia_Samus_Tatarka_MBA+Russia_MiddleIrtysh_Omsk_C_4.8kya	0.00455542	EHG	-5.80298	4.70032	-1.23459	FALSE	5	FALSE
Russia_SeimaTurbino_I32816	Hungary_EN_HG_Koros+EHG+China_YR_MN+Russia_Samus_Tatarka_MBA+Russia_MiddleIrtysh_Omsk_C_4.8kya	0.00455542	China_YR_MN	0.186604	0.222836	0.837405	FALSE	5	FALSE
Russia_SeimaTurbino_I32816	Hungary_EN_HG_Koros+EHG+China_YR_MN+Russia_Samus_Tatarka_MBA+Russia_MiddleIrtysh_Omsk_C_4.8kya	0.00455542	Russia_Samus_Tatarka_MBA	-0.0950704	0.259825	-0.365902	FALSE	5	FALSE
Russia_SeimaTurbino_I32816	Hungary_EN_HG_Koros+EHG+China_YR_MN+Russia_Samus_Tatarka_MBA+Russia_MiddleIrtysh_Omsk_C_4.8kya	0.00455542	Russia_MiddleIrtysh_Omsk_C_4.8kya	4.95187	3.41975	1.44802	FALSE	5	FALSE
Russia_SeimaTurbino_I32816	Altai_N+Mongolia_N_North+China_YR_MN+Yakutia_LNBA+Russia_CombPitWare_Borovyanka17_C_5.4kya	0.00452102	Altai_N	-0.0729	0.106757	-0.682858	FALSE	5	FALSE
Russia_SeimaTurbino_I32816	Altai_N+Mongolia_N_North+China_YR_MN+Yakutia_LNBA+Russia_CombPitWare_Borovyanka17_C_5.4kya	0.00452102	Mongolia_N_North	0.482626	0.116892	4.12884	FALSE	5	FALSE
Russia_SeimaTurbino_I32816	Altai_N+Mongolia_N_North+China_YR_MN+Yakutia_LNBA+Russia_CombPitWare_Borovyanka17_C_5.4kya	0.00452102	China_YR_MN	-0.171058	0.0562811	-3.03934	FALSE	5	FALSE
Russia_SeimaTurbino_I32816	Altai_N+Mongolia_N_North+China_YR_MN+Yakutia_LNBA+Russia_CombPitWare_Borovyanka17_C_5.4kya	0.00452102	Yakutia_LNBA	-0.0544482	0.0984462	-0.553076	FALSE	5	FALSE
Russia_SeimaTurbino_I32816	Altai_N+Mongolia_N_North+China_YR_MN+Yakutia_LNBA+Russia_CombPitWare_Borovyanka17_C_5.4kya	0.00452102	Russia_CombPitWare_Borovyanka17_C_5.4kya	0.81578	0.0820541	9.94197	FALSE	5	FALSE
Russia_SeimaTurbino_I32816	BMAC+Hungary_EN_HG_Koros+EHG+Yakutia_LNBA+Russia_Tobol_Boborykino_LN_6.2kya	0.00450821	BMAC	-0.250278	0.376167	-0.665338	FALSE	5	FALSE
Russia_SeimaTurbino_I32816	BMAC+Hungary_EN_HG_Koros+EHG+Yakutia_LNBA+Russia_Tobol_Boborykino_LN_6.2kya	0.00450821	Hungary_EN_HG_Koros	1.98074	2.87679	0.688524	FALSE	5	FALSE
Russia_SeimaTurbino_I32816	BMAC+Hungary_EN_HG_Koros+EHG+Yakutia_LNBA+Russia_Tobol_Boborykino_LN_6.2kya	0.00450821	EHG	-9.07825	12.4012	-0.732046	FALSE	5	FALSE
Russia_SeimaTurbino_I32816	BMAC+Hungary_EN_HG_Koros+EHG+Yakutia_LNBA+Russia_Tobol_Boborykino_LN_6.2kya	0.00450821	Yakutia_LNBA	0.257081	0.259597	0.990307	FALSE	5	FALSE
Russia_SeimaTurbino_I32816	BMAC+Hungary_EN_HG_Koros+EHG+Yakutia_LNBA+Russia_Tobol_Boborykino_LN_6.2kya	0.00450821	Russia_Tobol_Boborykino_LN_6.2kya	8.09071	10.0435	0.805563	FALSE	5	FALSE
Russia_SeimaTurbino_I32816	Tyumen_HG+EHG+Mongolia_N_North+China_YR_MN+Russia_MiddleIrtysh_Omsk_C_4.8kya	0.00449724	Tyumen_HG	12.7084	118.425	0.107312	FALSE	5	FALSE
Russia_SeimaTurbino_I32816	Tyumen_HG+EHG+Mongolia_N_North+China_YR_MN+Russia_MiddleIrtysh_Omsk_C_4.8kya	0.00449724	EHG	3.34342	34.4313	0.0971042	FALSE	5	FALSE
Russia_SeimaTurbino_I32816	Tyumen_HG+EHG+Mongolia_N_North+China_YR_MN+Russia_MiddleIrtysh_Omsk_C_4.8kya	0.00449724	Mongolia_N_North	1.84227	13.089	0.140749	FALSE	5	FALSE
Russia_SeimaTurbino_I32816	Tyumen_HG+EHG+Mongolia_N_North+China_YR_MN+Russia_MiddleIrtysh_Omsk_C_4.8kya	0.00449724	China_YR_MN	-1.3728	11.7032	-0.117301	FALSE	5	FALSE
Russia_SeimaTurbino_I32816	Tyumen_HG+EHG+Mongolia_N_North+China_YR_MN+Russia_MiddleIrtysh_Omsk_C_4.8kya	0.00449724	Russia_MiddleIrtysh_Omsk_C_4.8kya	-15.5213	154.232	-0.100636	FALSE	5	FALSE
Russia_SeimaTurbino_I32816	Altai_N+Tyumen_HG+BMAC+Mongolia_N_North+Russia_Ural_Kulmetovo_C_6.0-6.1kya	0.00447572	Altai_N	2.08278	6.7857	0.306936	FALSE	5	FALSE
Russia_SeimaTurbino_I32816	Altai_N+Tyumen_HG+BMAC+Mongolia_N_North+Russia_Ural_Kulmetovo_C_6.0-6.1kya	0.00447572	Tyumen_HG	-4.9969	19.256	-0.259498	FALSE	5	FALSE
Russia_SeimaTurbino_I32816	Altai_N+Tyumen_HG+BMAC+Mongolia_N_North+Russia_Ural_Kulmetovo_C_6.0-6.1kya	0.00447572	BMAC	-0.20151	0.590577	-0.34121	FALSE	5	FALSE
Russia_SeimaTurbino_I32816	Altai_N+Tyumen_HG+BMAC+Mongolia_N_North+Russia_Ural_Kulmetovo_C_6.0-6.1kya	0.00447572	Mongolia_N_North	-0.21162	1.84736	-0.114553	FALSE	5	FALSE
Russia_SeimaTurbino_I32816	Altai_N+Tyumen_HG+BMAC+Mongolia_N_North+Russia_Ural_Kulmetovo_C_6.0-6.1kya	0.00447572	Russia_Ural_Kulmetovo_C_6.0-6.1kya	4.32725	14.8973	0.290472	FALSE	5	FALSE
Russia_SeimaTurbino_I32816	Germany_EN_LBK+Hungary_EN_HG_Koros+EHG+China_YR_MN+Russia_MiddleIrtysh_Omsk_C_4.8kya	0.00444187	Germany_EN_LBK	0.465401	0.47988	0.969828	FALSE	5	FALSE
Russia_SeimaTurbino_I32816	Germany_EN_LBK+Hungary_EN_HG_Koros+EHG+China_YR_MN+Russia_MiddleIrtysh_Omsk_C_4.8kya	0.00444187	Hungary_EN_HG_Koros	0.895841	0.910538	0.983859	FALSE	5	FALSE
Russia_SeimaTurbino_I32816	Germany_EN_LBK+Hungary_EN_HG_Koros+EHG+China_YR_MN+Russia_MiddleIrtysh_Omsk_C_4.8kya	0.00444187	EHG	-5.1513	3.30256	-1.55979	FALSE	5	FALSE
Russia_SeimaTurbino_I32816	Germany_EN_LBK+Hungary_EN_HG_Koros+EHG+China_YR_MN+Russia_MiddleIrtysh_Omsk_C_4.8kya	0.00444187	China_YR_MN	0.124531	0.18538	0.67176	FALSE	5	FALSE
Russia_SeimaTurbino_I32816	Germany_EN_LBK+Hungary_EN_HG_Koros+EHG+China_YR_MN+Russia_MiddleIrtysh_Omsk_C_4.8kya	0.00444187	Russia_MiddleIrtysh_Omsk_C_4.8kya	4.66553	2.51039	1.85848	FALSE	5	FALSE
Russia_SeimaTurbino_I32816	Tyumen_HG+BMAC+Germany_EN_LBK+Mongolia_N_North+Russia_Ural_Kulmetovo_C_6.0-6.1kya	0.00443966	Tyumen_HG	2.71397	2.8666	0.946753	FALSE	5	FALSE
Russia_SeimaTurbino_I32816	Tyumen_HG+BMAC+Germany_EN_LBK+Mongolia_N_North+Russia_Ural_Kulmetovo_C_6.0-6.1kya	0.00443966	BMAC	-0.123659	0.104337	-1.18519	FALSE	5	FALSE
Russia_SeimaTurbino_I32816	Tyumen_HG+BMAC+Germany_EN_LBK+Mongolia_N_North+Russia_Ural_Kulmetovo_C_6.0-6.1kya	0.00443966	Germany_EN_LBK	0.318562	0.440352	0.723426	FALSE	5	FALSE
Russia_SeimaTurbino_I32816	Tyumen_HG+BMAC+Germany_EN_LBK+Mongolia_N_North+Russia_Ural_Kulmetovo_C_6.0-6.1kya	0.00443966	Mongolia_N_North	0.29232	0.074651	3.91583	FALSE	5	FALSE
Russia_SeimaTurbino_I32816	Tyumen_HG+BMAC+Germany_EN_LBK+Mongolia_N_North+Russia_Ural_Kulmetovo_C_6.0-6.1kya	0.00443966	Russia_Ural_Kulmetovo_C_6.0-6.1kya	-2.20119	3.18271	-0.691608	FALSE	5	FALSE
Russia_SeimaTurbino_I32816	Hungary_EN_HG_Koros+EHG+China_YR_MN+Russia_Samus_Tatarka_MBA+Yakutia_LNBA	0.00436398	Hungary_EN_HG_Koros	-0.315447	0.0959878	-3.28632	FALSE	5	FALSE
Russia_SeimaTurbino_I32816	Hungary_EN_HG_Koros+EHG+China_YR_MN+Russia_Samus_Tatarka_MBA+Yakutia_LNBA	0.00436398	EHG	0.896556	0.0975896	9.187	FALSE	5	FALSE
Russia_SeimaTurbino_I32816	Hungary_EN_HG_Koros+EHG+China_YR_MN+Russia_Samus_Tatarka_MBA+Yakutia_LNBA	0.00436398	China_YR_MN	0.294821	0.223718	1.31783	FALSE	5	FALSE
Russia_SeimaTurbino_I32816	Hungary_EN_HG_Koros+EHG+China_YR_MN+Russia_Samus_Tatarka_MBA+Yakutia_LNBA	0.00436398	Russia_Samus_Tatarka_MBA	4.34326	2.02219	2.1478	FALSE	5	FALSE
Russia_SeimaTurbino_I32816	Hungary_EN_HG_Koros+EHG+China_YR_MN+Russia_Samus_Tatarka_MBA+Yakutia_LNBA	0.00436398	Yakutia_LNBA	-4.21919	2.1873	-1.92895	FALSE	5	FALSE
Russia_SeimaTurbino_I32816	Russia_Srubnaya+Altai_N+EHG+China_YR_MN+Russia_Tobol_Boborykino_LN_6.2kya	0.00435014	Russia_Srubnaya	0.850206	1.67611	0.50725	FALSE	5	FALSE
Russia_SeimaTurbino_I32816	Russia_Srubnaya+Altai_N+EHG+China_YR_MN+Russia_Tobol_Boborykino_LN_6.2kya	0.00435014	Altai_N	-1.67382	3.84542	-0.435277	FALSE	5	FALSE
Russia_SeimaTurbino_I32816	Russia_Srubnaya+Altai_N+EHG+China_YR_MN+Russia_Tobol_Boborykino_LN_6.2kya	0.00435014	EHG	-8.34833	14.5115	-0.575289	FALSE	5	FALSE
Russia_SeimaTurbino_I32816	Russia_Srubnaya+Altai_N+EHG+China_YR_MN+Russia_Tobol_Boborykino_LN_6.2kya	0.00435014	China_YR_MN	1.17592	1.72924	0.680019	FALSE	5	FALSE
Russia_SeimaTurbino_I32816	Russia_Srubnaya+Altai_N+EHG+China_YR_MN+Russia_Tobol_Boborykino_LN_6.2kya	0.00435014	Russia_Tobol_Boborykino_LN_6.2kya	8.99603	14.9867	0.600266	FALSE	5	FALSE
Russia_SeimaTurbino_I32816	Altai_N+Tyumen_HG+BMAC+Russia_Samus_Tatarka_MBA+Russia_Ural_Kulmetovo_C_6.0-6.1kya	0.00429426	Altai_N	1.04692	0.365135	2.86721	FALSE	5	FALSE
Russia_SeimaTurbino_I32816	Altai_N+Tyumen_HG+BMAC+Russia_Samus_Tatarka_MBA+Russia_Ural_Kulmetovo_C_6.0-6.1kya	0.00429426	Tyumen_HG	-2.07663	1.34359	-1.54558	FALSE	5	FALSE
Russia_SeimaTurbino_I32816	Altai_N+Tyumen_HG+BMAC+Russia_Samus_Tatarka_MBA+Russia_Ural_Kulmetovo_C_6.0-6.1kya	0.00429426	BMAC	-0.119533	0.101655	-1.17587	FALSE	5	FALSE
Russia_SeimaTurbino_I32816	Altai_N+Tyumen_HG+BMAC+Russia_Samus_Tatarka_MBA+Russia_Ural_Kulmetovo_C_6.0-6.1kya	0.00429426	Russia_Samus_Tatarka_MBA	0.0649405	0.0830643	0.78181	FALSE	5	FALSE
Russia_SeimaTurbino_I32816	Altai_N+Tyumen_HG+BMAC+Russia_Samus_Tatarka_MBA+Russia_Ural_Kulmetovo_C_6.0-6.1kya	0.00429426	Russia_Ural_Kulmetovo_C_6.0-6.1kya	2.08431	1.15997	1.79687	FALSE	5	FALSE
Russia_SeimaTurbino_I32816	Russia_Srubnaya+Tyumen_HG+EHG+Cisbaikal_LNBA+Russia_MiddleIrtysh_Omsk_C_4.8kya	0.00428936	Russia_Srubnaya	0.0136642	0.463019	0.029511	FALSE	5	FALSE
Russia_SeimaTurbino_I32816	Russia_Srubnaya+Tyumen_HG+EHG+Cisbaikal_LNBA+Russia_MiddleIrtysh_Omsk_C_4.8kya	0.00428936	Tyumen_HG	-0.116735	3.36528	-0.034688	FALSE	5	FALSE
Russia_SeimaTurbino_I32816	Russia_Srubnaya+Tyumen_HG+EHG+Cisbaikal_LNBA+Russia_MiddleIrtysh_Omsk_C_4.8kya	0.00428936	EHG	-0.242817	1.97658	-0.122847	FALSE	5	FALSE
Russia_SeimaTurbino_I32816	Russia_Srubnaya+Tyumen_HG+EHG+Cisbaikal_LNBA+Russia_MiddleIrtysh_Omsk_C_4.8kya	0.00428936	Cisbaikal_LNBA	0.402595	0.151893	2.65051	FALSE	5	FALSE
Russia_SeimaTurbino_I32816	Russia_Srubnaya+Tyumen_HG+EHG+Cisbaikal_LNBA+Russia_MiddleIrtysh_Omsk_C_4.8kya	0.00428936	Russia_MiddleIrtysh_Omsk_C_4.8kya	0.943293	5.0062	0.188425	FALSE	5	FALSE
Russia_SeimaTurbino_I32816	Russia_Srubnaya+BMAC+Cisbaikal_LNBA+China_YR_MN+Russia_CombPitWare_Gladunino_C_4.7kya	0.00428452	Russia_Srubnaya	0.0213293	0.0675177	0.315907	FALSE	5	FALSE
Russia_SeimaTurbino_I32816	Russia_Srubnaya+BMAC+Cisbaikal_LNBA+China_YR_MN+Russia_CombPitWare_Gladunino_C_4.7kya	0.00428452	BMAC	-0.0625056	0.051669	-1.20973	FALSE	5	FALSE
Russia_SeimaTurbino_I32816	Russia_Srubnaya+BMAC+Cisbaikal_LNBA+China_YR_MN+Russia_CombPitWare_Gladunino_C_4.7kya	0.00428452	Cisbaikal_LNBA	0.590803	0.09751	6.0589	FALSE	5	FALSE
Russia_SeimaTurbino_I32816	Russia_Srubnaya+BMAC+Cisbaikal_LNBA+China_YR_MN+Russia_CombPitWare_Gladunino_C_4.7kya	0.00428452	China_YR_MN	-0.142213	0.0821215	-1.73174	FALSE	5	FALSE
Russia_SeimaTurbino_I32816	Russia_Srubnaya+BMAC+Cisbaikal_LNBA+China_YR_MN+Russia_CombPitWare_Gladunino_C_4.7kya	0.00428452	Russia_CombPitWare_Gladunino_C_4.7kya	0.592586	0.0583165	10.1615	FALSE	5	FALSE
Russia_SeimaTurbino_I32816	Altai_N+Tyumen_HG+Germany_EN_LBK+Mongolia_N_North+Russia_CombPitWare_Gladunino_C_4.7kya	0.00427383	Altai_N	0.0568285	0.459828	0.123586	FALSE	5	FALSE
Russia_SeimaTurbino_I32816	Altai_N+Tyumen_HG+Germany_EN_LBK+Mongolia_N_North+Russia_CombPitWare_Gladunino_C_4.7kya	0.00427383	Tyumen_HG	2.25128	2.59505	0.86753	FALSE	5	FALSE
Russia_SeimaTurbino_I32816	Altai_N+Tyumen_HG+Germany_EN_LBK+Mongolia_N_North+Russia_CombPitWare_Gladunino_C_4.7kya	0.00427383	Germany_EN_LBK	0.204608	0.292008	0.700694	FALSE	5	FALSE
Russia_SeimaTurbino_I32816	Altai_N+Tyumen_HG+Germany_EN_LBK+Mongolia_N_North+Russia_CombPitWare_Gladunino_C_4.7kya	0.00427383	Mongolia_N_North	0.398007	0.228183	1.74425	FALSE	5	FALSE
Russia_SeimaTurbino_I32816	Altai_N+Tyumen_HG+Germany_EN_LBK+Mongolia_N_North+Russia_CombPitWare_Gladunino_C_4.7kya	0.00427383	Russia_CombPitWare_Gladunino_C_4.7kya	-1.91072	2.72952	-0.700023	FALSE	5	FALSE
Russia_SeimaTurbino_I32816	Russia_Srubnaya+Tyumen_HG+Mongolia_N_North+Russia_Samus_Tatarka_MBA+Yakutia_LNBA	0.00426678	Russia_Srubnaya	-0.0223413	0.0419056	-0.533135	FALSE	5	FALSE
Russia_SeimaTurbino_I32816	Russia_Srubnaya+Tyumen_HG+Mongolia_N_North+Russia_Samus_Tatarka_MBA+Yakutia_LNBA	0.00426678	Tyumen_HG	0.684245	0.0529835	12.9143	FALSE	5	FALSE
Russia_SeimaTurbino_I32816	Russia_Srubnaya+Tyumen_HG+Mongolia_N_North+Russia_Samus_Tatarka_MBA+Yakutia_LNBA	0.00426678	Mongolia_N_North	0.401972	0.187296	2.14619	FALSE	5	FALSE
Russia_SeimaTurbino_I32816	Russia_Srubnaya+Tyumen_HG+Mongolia_N_North+Russia_Samus_Tatarka_MBA+Yakutia_LNBA	0.00426678	Russia_Samus_Tatarka_MBA	2.07936	0.938699	2.21515	FALSE	5	FALSE
Russia_SeimaTurbino_I32816	Russia_Srubnaya+Tyumen_HG+Mongolia_N_North+Russia_Samus_Tatarka_MBA+Yakutia_LNBA	0.00426678	Yakutia_LNBA	-2.14324	0.999052	-2.14527	FALSE	5	FALSE
Russia_SeimaTurbino_I32816	Altai_N+Tyumen_HG+BMAC+Cisbaikal_LNBA+Russia_Ural_Kulmetovo_C_6.0-6.1kya	0.00426581	Altai_N	-0.199792	18.8536	-0.0105971	FALSE	5	FALSE
Russia_SeimaTurbino_I32816	Altai_N+Tyumen_HG+BMAC+Cisbaikal_LNBA+Russia_Ural_Kulmetovo_C_6.0-6.1kya	0.00426581	Tyumen_HG	1.29173	51.4034	0.0251292	FALSE	5	FALSE
Russia_SeimaTurbino_I32816	Altai_N+Tyumen_HG+BMAC+Cisbaikal_LNBA+Russia_Ural_Kulmetovo_C_6.0-6.1kya	0.00426581	BMAC	0.0446001	2.28175	0.0195465	FALSE	5	FALSE
Russia_SeimaTurbino_I32816	Altai_N+Tyumen_HG+BMAC+Cisbaikal_LNBA+Russia_Ural_Kulmetovo_C_6.0-6.1kya	0.00426581	Cisbaikal_LNBA	0.507117	6.42233	0.0789615	FALSE	5	FALSE
Russia_SeimaTurbino_I32816	Altai_N+Tyumen_HG+BMAC+Cisbaikal_LNBA+Russia_Ural_Kulmetovo_C_6.0-6.1kya	0.00426581	Russia_Ural_Kulmetovo_C_6.0-6.1kya	-0.64365	41.2524	-0.0156027	FALSE	5	FALSE
Russia_SeimaTurbino_I32816	Altai_N+EHG+Mongolia_N_North+Russia_Samus_Tatarka_MBA+Yakutia_LNBA	0.00425728	Altai_N	0.466939	0.0997725	4.68003	FALSE	5	FALSE
Russia_SeimaTurbino_I32816	Altai_N+EHG+Mongolia_N_North+Russia_Samus_Tatarka_MBA+Yakutia_LNBA	0.00425728	EHG	0.349306	0.0664113	5.25974	FALSE	5	FALSE
Russia_SeimaTurbino_I32816	Altai_N+EHG+Mongolia_N_North+Russia_Samus_Tatarka_MBA+Yakutia_LNBA	0.00425728	Mongolia_N_North	0.216415	0.208425	1.03834	FALSE	5	FALSE
Russia_SeimaTurbino_I32816	Altai_N+EHG+Mongolia_N_North+Russia_Samus_Tatarka_MBA+Yakutia_LNBA	0.00425728	Russia_Samus_Tatarka_MBA	2.40165	1.33499	1.799	FALSE	5	FALSE
Russia_SeimaTurbino_I32816	Altai_N+EHG+Mongolia_N_North+Russia_Samus_Tatarka_MBA+Yakutia_LNBA	0.00425728	Yakutia_LNBA	-2.43431	1.42796	-1.70475	FALSE	5	FALSE
Russia_SeimaTurbino_I32816	Russia_Srubnaya+BMAC+Germany_EN_LBK+Russia_Samus_Tatarka_MBA+Russia_Ural_Kulmetovo_C_6.0-6.1kya	0.00424823	Russia_Srubnaya	-16.5813	12.3107	-1.3469	FALSE	5	FALSE
Russia_SeimaTurbino_I32816	Russia_Srubnaya+BMAC+Germany_EN_LBK+Russia_Samus_Tatarka_MBA+Russia_Ural_Kulmetovo_C_6.0-6.1kya	0.00424823	BMAC	3.73886	2.81175	1.32973	FALSE	5	FALSE
Russia_SeimaTurbino_I32816	Russia_Srubnaya+BMAC+Germany_EN_LBK+Russia_Samus_Tatarka_MBA+Russia_Ural_Kulmetovo_C_6.0-6.1kya	0.00424823	Germany_EN_LBK	7.42915	5.5503	1.33851	FALSE	5	FALSE
Russia_SeimaTurbino_I32816	Russia_Srubnaya+BMAC+Germany_EN_LBK+Russia_Samus_Tatarka_MBA+Russia_Ural_Kulmetovo_C_6.0-6.1kya	0.00424823	Russia_Samus_Tatarka_MBA	0.332108	0.0879579	3.77576	FALSE	5	FALSE
Russia_SeimaTurbino_I32816	Russia_Srubnaya+BMAC+Germany_EN_LBK+Russia_Samus_Tatarka_MBA+Russia_Ural_Kulmetovo_C_6.0-6.1kya	0.00424823	Russia_Ural_Kulmetovo_C_6.0-6.1kya	6.08113	3.98266	1.5269	FALSE	5	FALSE
Russia_SeimaTurbino_I32816	Tyumen_HG+EHG+China_YR_MN+Yakutia_LNBA+Russia_MiddleIrtysh_Omsk_C_4.8kya	0.00422744	Tyumen_HG	312.023	166255	0.00187677	FALSE	5	FALSE
Russia_SeimaTurbino_I32816	Tyumen_HG+EHG+China_YR_MN+Yakutia_LNBA+Russia_MiddleIrtysh_Omsk_C_4.8kya	0.00422744	EHG	97.7952	52384.6	0.00186687	FALSE	5	FALSE
Russia_SeimaTurbino_I32816	Tyumen_HG+EHG+China_YR_MN+Yakutia_LNBA+Russia_MiddleIrtysh_Omsk_C_4.8kya	0.00422744	China_YR_MN	-32.5584	16428.6	-0.00198181	FALSE	5	FALSE
Russia_SeimaTurbino_I32816	Tyumen_HG+EHG+China_YR_MN+Yakutia_LNBA+Russia_MiddleIrtysh_Omsk_C_4.8kya	0.00422744	Yakutia_LNBA	39.8929	20290.7	0.00196607	FALSE	5	FALSE
Russia_SeimaTurbino_I32816	Tyumen_HG+EHG+China_YR_MN+Yakutia_LNBA+Russia_MiddleIrtysh_Omsk_C_4.8kya	0.00422744	Russia_MiddleIrtysh_Omsk_C_4.8kya	-416.153	222504	-0.00187032	FALSE	5	FALSE
Russia_SeimaTurbino_I32816	Russia_Srubnaya+Germany_EN_LBK+Cisbaikal_LNBA+Yakutia_LNBA+Russia_MiddleIrtysh_Omsk_C_4.8kya	0.00421133	Russia_Srubnaya	-0.0763725	0.119053	-0.641501	FALSE	5	FALSE
Russia_SeimaTurbino_I32816	Russia_Srubnaya+Germany_EN_LBK+Cisbaikal_LNBA+Yakutia_LNBA+Russia_MiddleIrtysh_Omsk_C_4.8kya	0.00421133	Germany_EN_LBK	0.0549359	0.0785474	0.699398	FALSE	5	FALSE
Russia_SeimaTurbino_I32816	Russia_Srubnaya+Germany_EN_LBK+Cisbaikal_LNBA+Yakutia_LNBA+Russia_MiddleIrtysh_Omsk_C_4.8kya	0.00421133	Cisbaikal_LNBA	0.860821	0.137057	6.28073	FALSE	5	FALSE
Russia_SeimaTurbino_I32816	Russia_Srubnaya+Germany_EN_LBK+Cisbaikal_LNBA+Yakutia_LNBA+Russia_MiddleIrtysh_Omsk_C_4.8kya	0.00421133	Yakutia_LNBA	-0.357852	0.115787	-3.09061	FALSE	5	FALSE
Russia_SeimaTurbino_I32816	Russia_Srubnaya+Germany_EN_LBK+Cisbaikal_LNBA+Yakutia_LNBA+Russia_MiddleIrtysh_Omsk_C_4.8kya	0.00421133	Russia_MiddleIrtysh_Omsk_C_4.8kya	0.518467	0.0546484	9.48732	FALSE	5	FALSE
Russia_SeimaTurbino_I32816	Russia_Srubnaya+Hungary_EN_HG_Koros+EHG+Russia_Samus_Tatarka_MBA+Russia_MiddleIrtysh_Omsk_C_4.8kya	0.00421027	Russia_Srubnaya	0.477348	0.731172	0.652853	FALSE	5	FALSE
Russia_SeimaTurbino_I32816	Russia_Srubnaya+Hungary_EN_HG_Koros+EHG+Russia_Samus_Tatarka_MBA+Russia_MiddleIrtysh_Omsk_C_4.8kya	0.00421027	Hungary_EN_HG_Koros	1.90107	1.68491	1.12829	FALSE	5	FALSE
Russia_SeimaTurbino_I32816	Russia_Srubnaya+Hungary_EN_HG_Koros+EHG+Russia_Samus_Tatarka_MBA+Russia_MiddleIrtysh_Omsk_C_4.8kya	0.00421027	EHG	-7.48493	5.64966	-1.32485	FALSE	5	FALSE
Russia_SeimaTurbino_I32816	Russia_Srubnaya+Hungary_EN_HG_Koros+EHG+Russia_Samus_Tatarka_MBA+Russia_MiddleIrtysh_Omsk_C_4.8kya	0.00421027	Russia_Samus_Tatarka_MBA	-0.0205692	0.280014	-0.0734579	FALSE	5	FALSE
Russia_SeimaTurbino_I32816	Russia_Srubnaya+Hungary_EN_HG_Koros+EHG+Russia_Samus_Tatarka_MBA+Russia_MiddleIrtysh_Omsk_C_4.8kya	0.00421027	Russia_MiddleIrtysh_Omsk_C_4.8kya	6.12709	4.08526	1.4998	FALSE	5	FALSE
Russia_SeimaTurbino_I32816	Tyumen_HG+EHG+China_YR_MN+Russia_Samus_Tatarka_MBA+Russia_MiddleIrtysh_Omsk_C_4.8kya	0.00418646	Tyumen_HG	-13.2318	59.0209	-0.224188	FALSE	5	FALSE
Russia_SeimaTurbino_I32816	Tyumen_HG+EHG+China_YR_MN+Russia_Samus_Tatarka_MBA+Russia_MiddleIrtysh_Omsk_C_4.8kya	0.00418646	EHG	-3.86055	14.9481	-0.258264	FALSE	5	FALSE
Russia_SeimaTurbino_I32816	Tyumen_HG+EHG+China_YR_MN+Russia_Samus_Tatarka_MBA+Russia_MiddleIrtysh_Omsk_C_4.8kya	0.00418646	China_YR_MN	0.76019	2.4725	0.307458	FALSE	5	FALSE
Russia_SeimaTurbino_I32816	Tyumen_HG+EHG+China_YR_MN+Russia_Samus_Tatarka_MBA+Russia_MiddleIrtysh_Omsk_C_4.8kya	0.00418646	Russia_Samus_Tatarka_MBA	-0.611132	3.21343	-0.190181	FALSE	5	FALSE
Russia_SeimaTurbino_I32816	Tyumen_HG+EHG+China_YR_MN+Russia_Samus_Tatarka_MBA+Russia_MiddleIrtysh_Omsk_C_4.8kya	0.00418646	Russia_MiddleIrtysh_Omsk_C_4.8kya	17.9432	74.6926	0.240228	FALSE	5	FALSE
Russia_SeimaTurbino_I32816	BMAC+Hungary_EN_HG_Koros+EHG+Cisbaikal_LNBA+Russia_CombPitWare_Gladunino_C_4.7kya	0.00416659	BMAC	-0.104657	0.0672993	-1.5551	FALSE	5	FALSE
Russia_SeimaTurbino_I32816	BMAC+Hungary_EN_HG_Koros+EHG+Cisbaikal_LNBA+Russia_CombPitWare_Gladunino_C_4.7kya	0.00416659	Hungary_EN_HG_Koros	0.0570303	0.178276	0.319898	FALSE	5	FALSE
Russia_SeimaTurbino_I32816	BMAC+Hungary_EN_HG_Koros+EHG+Cisbaikal_LNBA+Russia_CombPitWare_Gladunino_C_4.7kya	0.00416659	EHG	-0.265686	0.540333	-0.491707	FALSE	5	FALSE
Russia_SeimaTurbino_I32816	BMAC+Hungary_EN_HG_Koros+EHG+Cisbaikal_LNBA+Russia_CombPitWare_Gladunino_C_4.7kya	0.00416659	Cisbaikal_LNBA	0.397239	0.052949	7.50229	FALSE	5	FALSE
Russia_SeimaTurbino_I32816	BMAC+Hungary_EN_HG_Koros+EHG+Cisbaikal_LNBA+Russia_CombPitWare_Gladunino_C_4.7kya	0.00416659	Russia_CombPitWare_Gladunino_C_4.7kya	0.916074	0.470183	1.94833	FALSE	5	FALSE
Russia_SeimaTurbino_I32816	Hungary_EN_HG_Koros+EHG+Cisbaikal_LNBA+Russia_Samus_Tatarka_MBA+Russia_MiddleIrtysh_Omsk_C_4.8kya	0.00415337	Hungary_EN_HG_Koros	1.56606	4.08171	0.383676	FALSE	5	FALSE
Russia_SeimaTurbino_I32816	Hungary_EN_HG_Koros+EHG+Cisbaikal_LNBA+Russia_Samus_Tatarka_MBA+Russia_MiddleIrtysh_Omsk_C_4.8kya	0.00415337	EHG	-5.02233	12.8862	-0.389744	FALSE	5	FALSE
Russia_SeimaTurbino_I32816	Hungary_EN_HG_Koros+EHG+Cisbaikal_LNBA+Russia_Samus_Tatarka_MBA+Russia_MiddleIrtysh_Omsk_C_4.8kya	0.00415337	Cisbaikal_LNBA	0.245075	0.567987	0.43148	FALSE	5	FALSE
Russia_SeimaTurbino_I32816	Hungary_EN_HG_Koros+EHG+Cisbaikal_LNBA+Russia_Samus_Tatarka_MBA+Russia_MiddleIrtysh_Omsk_C_4.8kya	0.00415337	Russia_Samus_Tatarka_MBA	-0.0819356	0.347566	-0.235741	FALSE	5	FALSE
Russia_SeimaTurbino_I32816	Hungary_EN_HG_Koros+EHG+Cisbaikal_LNBA+Russia_Samus_Tatarka_MBA+Russia_MiddleIrtysh_Omsk_C_4.8kya	0.00415337	Russia_MiddleIrtysh_Omsk_C_4.8kya	4.29313	9.53466	0.450266	FALSE	5	FALSE
Russia_SeimaTurbino_I32816	Russia_Srubnaya+Mongolia_N_North+China_YR_MN+Yakutia_LNBA+Russia_CombPitWare_Borovyanka17_C_5.4kya	0.00415262	Russia_Srubnaya	0.0453511	0.0223209	2.03178	FALSE	5	FALSE
Russia_SeimaTurbino_I32816	Russia_Srubnaya+Mongolia_N_North+China_YR_MN+Yakutia_LNBA+Russia_CombPitWare_Borovyanka17_C_5.4kya	0.00415262	Mongolia_N_North	0.485766	0.10692	4.54327	FALSE	5	FALSE
Russia_SeimaTurbino_I32816	Russia_Srubnaya+Mongolia_N_North+China_YR_MN+Yakutia_LNBA+Russia_CombPitWare_Borovyanka17_C_5.4kya	0.00415262	China_YR_MN	-0.216924	0.0618639	-3.50648	FALSE	5	FALSE
Russia_SeimaTurbino_I32816	Russia_Srubnaya+Mongolia_N_North+China_YR_MN+Yakutia_LNBA+Russia_CombPitWare_Borovyanka17_C_5.4kya	0.00415262	Yakutia_LNBA	-0.0366646	0.091716	-0.399762	FALSE	5	FALSE
Russia_SeimaTurbino_I32816	Russia_Srubnaya+Mongolia_N_North+China_YR_MN+Yakutia_LNBA+Russia_CombPitWare_Borovyanka17_C_5.4kya	0.00415262	Russia_CombPitWare_Borovyanka17_C_5.4kya	0.722472	0.0275872	26.1886	FALSE	5	FALSE
Russia_SeimaTurbino_I32816	Tyumen_HG+Hungary_EN_HG_Koros+Cisbaikal_LNBA+China_YR_MN+Russia_MiddleIrtysh_Omsk_C_4.8kya	0.00411951	Tyumen_HG	-29.7432	12405.5	-0.00239759	FALSE	5	FALSE
Russia_SeimaTurbino_I32816	Tyumen_HG+Hungary_EN_HG_Koros+Cisbaikal_LNBA+China_YR_MN+Russia_MiddleIrtysh_Omsk_C_4.8kya	0.00411951	Hungary_EN_HG_Koros	-3.37062	1402.48	-0.00240333	FALSE	5	FALSE
Russia_SeimaTurbino_I32816	Tyumen_HG+Hungary_EN_HG_Koros+Cisbaikal_LNBA+China_YR_MN+Russia_MiddleIrtysh_Omsk_C_4.8kya	0.00411951	Cisbaikal_LNBA	-4.97351	2286.51	-0.00217515	FALSE	5	FALSE
Russia_SeimaTurbino_I32816	Tyumen_HG+Hungary_EN_HG_Koros+Cisbaikal_LNBA+China_YR_MN+Russia_MiddleIrtysh_Omsk_C_4.8kya	0.00411951	China_YR_MN	4.20393	1785.95	0.00235389	FALSE	5	FALSE
Russia_SeimaTurbino_I32816	Tyumen_HG+Hungary_EN_HG_Koros+Cisbaikal_LNBA+China_YR_MN+Russia_MiddleIrtysh_Omsk_C_4.8kya	0.00411951	Russia_MiddleIrtysh_Omsk_C_4.8kya	34.8834	14308.5	0.00243796	FALSE	5	FALSE
Russia_SeimaTurbino_I32816	Russia_Srubnaya+Germany_EN_LBK+Mongolia_N_North+China_YR_MN+Russia_CombPitWare_Borovyanka17_C_5.4kya	0.00408654	Russia_Srubnaya	-0.125798	0.104893	-1.19931	FALSE	5	FALSE
Russia_SeimaTurbino_I32816	Russia_Srubnaya+Germany_EN_LBK+Mongolia_N_North+China_YR_MN+Russia_CombPitWare_Borovyanka17_C_5.4kya	0.00408654	Germany_EN_LBK	0.118104	0.0701154	1.68443	FALSE	5	FALSE
Russia_SeimaTurbino_I32816	Russia_Srubnaya+Germany_EN_LBK+Mongolia_N_North+China_YR_MN+Russia_CombPitWare_Borovyanka17_C_5.4kya	0.00408654	Mongolia_N_North	0.422777	0.0583547	7.24496	FALSE	5	FALSE
Russia_SeimaTurbino_I32816	Russia_Srubnaya+Germany_EN_LBK+Mongolia_N_North+China_YR_MN+Russia_CombPitWare_Borovyanka17_C_5.4kya	0.00408654	China_YR_MN	-0.195878	0.0600952	-3.25946	FALSE	5	FALSE
Russia_SeimaTurbino_I32816	Russia_Srubnaya+Germany_EN_LBK+Mongolia_N_North+China_YR_MN+Russia_CombPitWare_Borovyanka17_C_5.4kya	0.00408654	Russia_CombPitWare_Borovyanka17_C_5.4kya	0.780795	0.0457234	17.0765	FALSE	5	FALSE
Russia_SeimaTurbino_I32816	BMAC+Mongolia_N_North+Russia_Samus_Tatarka_MBA+Yakutia_LNBA+Russia_CombPitWare_Borovyanka17_C_5.4kya	0.00405561	BMAC	0.00625183	0.0203304	0.307511	FALSE	5	FALSE
Russia_SeimaTurbino_I32816	BMAC+Mongolia_N_North+Russia_Samus_Tatarka_MBA+Yakutia_LNBA+Russia_CombPitWare_Borovyanka17_C_5.4kya	0.00405561	Mongolia_N_North	0.30285	0.116486	2.59989	FALSE	5	FALSE
Russia_SeimaTurbino_I32816	BMAC+Mongolia_N_North+Russia_Samus_Tatarka_MBA+Yakutia_LNBA+Russia_CombPitWare_Borovyanka17_C_5.4kya	0.00405561	Russia_Samus_Tatarka_MBA	0.975357	0.514744	1.89484	FALSE	5	FALSE
Russia_SeimaTurbino_I32816	BMAC+Mongolia_N_North+Russia_Samus_Tatarka_MBA+Yakutia_LNBA+Russia_CombPitWare_Borovyanka17_C_5.4kya	0.00405561	Yakutia_LNBA	-1.03028	0.557066	-1.84948	FALSE	5	FALSE
Russia_SeimaTurbino_I32816	BMAC+Mongolia_N_North+Russia_Samus_Tatarka_MBA+Yakutia_LNBA+Russia_CombPitWare_Borovyanka17_C_5.4kya	0.00405561	Russia_CombPitWare_Borovyanka17_C_5.4kya	0.74582	0.0291181	25.6136	FALSE	5	FALSE
Russia_SeimaTurbino_I32816	Altai_N+Germany_EN_LBK+Russia_Samus_Tatarka_MBA+Yakutia_LNBA+Russia_Tobol_Boborykino_LN_6.2kya	0.00405302	Altai_N	0.295818	0.110219	2.68391	FALSE	5	FALSE
Russia_SeimaTurbino_I32816	Altai_N+Germany_EN_LBK+Russia_Samus_Tatarka_MBA+Yakutia_LNBA+Russia_Tobol_Boborykino_LN_6.2kya	0.00405302	Germany_EN_LBK	-0.0188111	0.0255344	-0.736699	FALSE	5	FALSE
Russia_SeimaTurbino_I32816	Altai_N+Germany_EN_LBK+Russia_Samus_Tatarka_MBA+Yakutia_LNBA+Russia_Tobol_Boborykino_LN_6.2kya	0.00405302	Russia_Samus_Tatarka_MBA	1.43913	0.820931	1.75305	FALSE	5	FALSE
Russia_SeimaTurbino_I32816	Altai_N+Germany_EN_LBK+Russia_Samus_Tatarka_MBA+Yakutia_LNBA+Russia_Tobol_Boborykino_LN_6.2kya	0.00405302	Yakutia_LNBA	-1.1603	0.807924	-1.43615	FALSE	5	FALSE
Russia_SeimaTurbino_I32816	Altai_N+Germany_EN_LBK+Russia_Samus_Tatarka_MBA+Yakutia_LNBA+Russia_Tobol_Boborykino_LN_6.2kya	0.00405302	Russia_Tobol_Boborykino_LN_6.2kya	0.444159	0.0788572	5.63244	FALSE	5	FALSE
Russia_SeimaTurbino_I32816	Germany_EN_LBK+Hungary_EN_HG_Koros+EHG+Russia_Samus_Tatarka_MBA+Russia_MiddleIrtysh_Omsk_C_4.8kya	0.00402563	Germany_EN_LBK	0.614527	0.625598	0.982303	FALSE	5	FALSE
Russia_SeimaTurbino_I32816	Germany_EN_LBK+Hungary_EN_HG_Koros+EHG+Russia_Samus_Tatarka_MBA+Russia_MiddleIrtysh_Omsk_C_4.8kya	0.00402563	Hungary_EN_HG_Koros	1.30318	1.39593	0.933559	FALSE	5	FALSE
Russia_SeimaTurbino_I32816	Germany_EN_LBK+Hungary_EN_HG_Koros+EHG+Russia_Samus_Tatarka_MBA+Russia_MiddleIrtysh_Omsk_C_4.8kya	0.00402563	EHG	-7.02324	5.12244	-1.37107	FALSE	5	FALSE
Russia_SeimaTurbino_I32816	Germany_EN_LBK+Hungary_EN_HG_Koros+EHG+Russia_Samus_Tatarka_MBA+Russia_MiddleIrtysh_Omsk_C_4.8kya	0.00402563	Russia_Samus_Tatarka_MBA	0.0110378	0.249346	0.0442668	FALSE	5	FALSE
Russia_SeimaTurbino_I32816	Germany_EN_LBK+Hungary_EN_HG_Koros+EHG+Russia_Samus_Tatarka_MBA+Russia_MiddleIrtysh_Omsk_C_4.8kya	0.00402563	Russia_MiddleIrtysh_Omsk_C_4.8kya	6.0945	3.87556	1.57255	FALSE	5	FALSE
Russia_SeimaTurbino_I32816	BMAC+EHG+Cisbaikal_LNBA+Yakutia_LNBA+Russia_CombPitWare_Gladunino_C_4.7kya	0.00397631	BMAC	-0.0864324	0.0319264	-2.70724	FALSE	5	FALSE
Russia_SeimaTurbino_I32816	BMAC+EHG+Cisbaikal_LNBA+Yakutia_LNBA+Russia_CombPitWare_Gladunino_C_4.7kya	0.00397631	EHG	-0.137482	0.194804	-0.705745	FALSE	5	FALSE
Russia_SeimaTurbino_I32816	BMAC+EHG+Cisbaikal_LNBA+Yakutia_LNBA+Russia_CombPitWare_Gladunino_C_4.7kya	0.00397631	Cisbaikal_LNBA	0.363878	0.291277	1.24925	FALSE	5	FALSE
Russia_SeimaTurbino_I32816	BMAC+EHG+Cisbaikal_LNBA+Yakutia_LNBA+Russia_CombPitWare_Gladunino_C_4.7kya	0.00397631	Yakutia_LNBA	0.0479923	0.236195	0.203189	FALSE	5	FALSE
Russia_SeimaTurbino_I32816	BMAC+EHG+Cisbaikal_LNBA+Yakutia_LNBA+Russia_CombPitWare_Gladunino_C_4.7kya	0.00397631	Russia_CombPitWare_Gladunino_C_4.7kya	0.812044	0.237021	3.42604	FALSE	5	FALSE
Russia_SeimaTurbino_I32816	Germany_EN_LBK+EHG+Cisbaikal_LNBA+Mongolia_N_North+Russia_Samus_Tatarka_MBA	0.00396881	Germany_EN_LBK	-0.0228995	0.0322687	-0.709651	FALSE	5	FALSE
Russia_SeimaTurbino_I32816	Germany_EN_LBK+EHG+Cisbaikal_LNBA+Mongolia_N_North+Russia_Samus_Tatarka_MBA	0.00396881	EHG	0.36208	0.0663724	5.45528	FALSE	5	FALSE
Russia_SeimaTurbino_I32816	Germany_EN_LBK+EHG+Cisbaikal_LNBA+Mongolia_N_North+Russia_Samus_Tatarka_MBA	0.00396881	Cisbaikal_LNBA	1.40959	0.200522	7.02958	FALSE	5	FALSE
Russia_SeimaTurbino_I32816	Germany_EN_LBK+EHG+Cisbaikal_LNBA+Mongolia_N_North+Russia_Samus_Tatarka_MBA	0.00396881	Mongolia_N_North	-0.72197	0.159189	-4.53531	FALSE	5	FALSE
Russia_SeimaTurbino_I32816	Germany_EN_LBK+EHG+Cisbaikal_LNBA+Mongolia_N_North+Russia_Samus_Tatarka_MBA	0.00396881	Russia_Samus_Tatarka_MBA	-0.0267976	0.0401028	-0.668225	FALSE	5	FALSE
Russia_SeimaTurbino_I32816	BMAC+EHG+Cisbaikal_LNBA+Mongolia_N_North+Russia_Samus_Tatarka_MBA	0.0039491	BMAC	0.0107037	0.0298789	0.358237	FALSE	5	FALSE
Russia_SeimaTurbino_I32816	BMAC+EHG+Cisbaikal_LNBA+Mongolia_N_North+Russia_Samus_Tatarka_MBA	0.0039491	EHG	0.303999	0.0522961	5.81304	FALSE	5	FALSE
Russia_SeimaTurbino_I32816	BMAC+EHG+Cisbaikal_LNBA+Mongolia_N_North+Russia_Samus_Tatarka_MBA	0.0039491	Cisbaikal_LNBA	1.55158	0.156553	9.91089	FALSE	5	FALSE
Russia_SeimaTurbino_I32816	BMAC+EHG+Cisbaikal_LNBA+Mongolia_N_North+Russia_Samus_Tatarka_MBA	0.0039491	Mongolia_N_North	-0.83681	0.129737	-6.45004	FALSE	5	FALSE
Russia_SeimaTurbino_I32816	BMAC+EHG+Cisbaikal_LNBA+Mongolia_N_North+Russia_Samus_Tatarka_MBA	0.0039491	Russia_Samus_Tatarka_MBA	-0.0294691	0.041285	-0.713797	FALSE	5	FALSE
Russia_SeimaTurbino_I32816	Russia_Srubnaya+Altai_N+Russia_Samus_Tatarka_MBA+Yakutia_LNBA+Russia_Ural_Kulmetovo_C_6.0-6.1kya	0.00393687	Russia_Srubnaya	-0.0131559	0.0393296	-0.334504	FALSE	5	FALSE
Russia_SeimaTurbino_I32816	Russia_Srubnaya+Altai_N+Russia_Samus_Tatarka_MBA+Yakutia_LNBA+Russia_Ural_Kulmetovo_C_6.0-6.1kya	0.00393687	Altai_N	0.334696	0.0993212	3.36984	FALSE	5	FALSE
Russia_SeimaTurbino_I32816	Russia_Srubnaya+Altai_N+Russia_Samus_Tatarka_MBA+Yakutia_LNBA+Russia_Ural_Kulmetovo_C_6.0-6.1kya	0.00393687	Russia_Samus_Tatarka_MBA	1.50792	0.853341	1.76708	FALSE	5	FALSE
Russia_SeimaTurbino_I32816	Russia_Srubnaya+Altai_N+Russia_Samus_Tatarka_MBA+Yakutia_LNBA+Russia_Ural_Kulmetovo_C_6.0-6.1kya	0.00393687	Yakutia_LNBA	-1.25261	0.847955	-1.47722	FALSE	5	FALSE
Russia_SeimaTurbino_I32816	Russia_Srubnaya+Altai_N+Russia_Samus_Tatarka_MBA+Yakutia_LNBA+Russia_Ural_Kulmetovo_C_6.0-6.1kya	0.00393687	Russia_Ural_Kulmetovo_C_6.0-6.1kya	0.42315	0.0823651	5.1375	FALSE	5	FALSE
Russia_SeimaTurbino_I32816	Russia_Srubnaya+BMAC+EHG+Cisbaikal_LNBA+Russia_CombPitWare_Gladunino_C_4.7kya	0.00392142	Russia_Srubnaya	0.140462	0.223349	0.628893	FALSE	5	FALSE
Russia_SeimaTurbino_I32816	Russia_Srubnaya+BMAC+EHG+Cisbaikal_LNBA+Russia_CombPitWare_Gladunino_C_4.7kya	0.00392142	BMAC	-0.157904	0.117664	-1.34199	FALSE	5	FALSE
Russia_SeimaTurbino_I32816	Russia_Srubnaya+BMAC+EHG+Cisbaikal_LNBA+Russia_CombPitWare_Gladunino_C_4.7kya	0.00392142	EHG	-0.310472	0.417834	-0.743052	FALSE	5	FALSE
Russia_SeimaTurbino_I32816	Russia_Srubnaya+BMAC+EHG+Cisbaikal_LNBA+Russia_CombPitWare_Gladunino_C_4.7kya	0.00392142	Cisbaikal_LNBA	0.399652	0.0364919	10.9518	FALSE	5	FALSE
Russia_SeimaTurbino_I32816	Russia_Srubnaya+BMAC+EHG+Cisbaikal_LNBA+Russia_CombPitWare_Gladunino_C_4.7kya	0.00392142	Russia_CombPitWare_Gladunino_C_4.7kya	0.928262	0.339944	2.73063	FALSE	5	FALSE
Russia_SeimaTurbino_I32816	Russia_Srubnaya+Germany_EN_LBK+EHG+Yakutia_LNBA+Russia_Ural_Kulmetovo_C_6.0-6.1kya	0.00391729	Russia_Srubnaya	-3.48703	5.99795	-0.58137	FALSE	5	FALSE
Russia_SeimaTurbino_I32816	Russia_Srubnaya+Germany_EN_LBK+EHG+Yakutia_LNBA+Russia_Ural_Kulmetovo_C_6.0-6.1kya	0.00391729	Germany_EN_LBK	3.50175	6.14745	0.569626	FALSE	5	FALSE
Russia_SeimaTurbino_I32816	Russia_Srubnaya+Germany_EN_LBK+EHG+Yakutia_LNBA+Russia_Ural_Kulmetovo_C_6.0-6.1kya	0.00391729	EHG	-9.54807	16.6211	-0.574455	FALSE	5	FALSE
Russia_SeimaTurbino_I32816	Russia_Srubnaya+Germany_EN_LBK+EHG+Yakutia_LNBA+Russia_Ural_Kulmetovo_C_6.0-6.1kya	0.00391729	Yakutia_LNBA	0.223625	0.356675	0.626971	FALSE	5	FALSE
Russia_SeimaTurbino_I32816	Russia_Srubnaya+Germany_EN_LBK+EHG+Yakutia_LNBA+Russia_Ural_Kulmetovo_C_6.0-6.1kya	0.00391729	Russia_Ural_Kulmetovo_C_6.0-6.1kya	10.3097	16.6449	0.619391	FALSE	5	FALSE
Russia_SeimaTurbino_I32816	Tyumen_HG+BMAC+Germany_EN_LBK+Yakutia_LNBA+Russia_Ural_Kulmetovo_C_6.0-6.1kya	0.00391141	Tyumen_HG	5.9443	9.00793	0.659896	FALSE	5	FALSE
Russia_SeimaTurbino_I32816	Tyumen_HG+BMAC+Germany_EN_LBK+Yakutia_LNBA+Russia_Ural_Kulmetovo_C_6.0-6.1kya	0.00391141	BMAC	-0.164896	0.275469	-0.598601	FALSE	5	FALSE
Russia_SeimaTurbino_I32816	Tyumen_HG+BMAC+Germany_EN_LBK+Yakutia_LNBA+Russia_Ural_Kulmetovo_C_6.0-6.1kya	0.00391141	Germany_EN_LBK	0.806627	1.36784	0.589707	FALSE	5	FALSE
Russia_SeimaTurbino_I32816	Tyumen_HG+BMAC+Germany_EN_LBK+Yakutia_LNBA+Russia_Ural_Kulmetovo_C_6.0-6.1kya	0.00391141	Yakutia_LNBA	0.221952	0.242802	0.914128	FALSE	5	FALSE
Russia_SeimaTurbino_I32816	Tyumen_HG+BMAC+Germany_EN_LBK+Yakutia_LNBA+Russia_Ural_Kulmetovo_C_6.0-6.1kya	0.00391141	Russia_Ural_Kulmetovo_C_6.0-6.1kya	-5.80798	9.97217	-0.582419	FALSE	5	FALSE
Russia_SeimaTurbino_I32816	Germany_EN_LBK+Hungary_EN_HG_Koros+EHG+Yakutia_LNBA+Russia_MiddleIrtysh_Omsk_C_4.8kya	0.00390256	Germany_EN_LBK	0.969377	1.70165	0.56967	FALSE	5	FALSE
Russia_SeimaTurbino_I32816	Germany_EN_LBK+Hungary_EN_HG_Koros+EHG+Yakutia_LNBA+Russia_MiddleIrtysh_Omsk_C_4.8kya	0.00390256	Hungary_EN_HG_Koros	2.0899	4.10028	0.509697	FALSE	5	FALSE
Russia_SeimaTurbino_I32816	Germany_EN_LBK+Hungary_EN_HG_Koros+EHG+Yakutia_LNBA+Russia_MiddleIrtysh_Omsk_C_4.8kya	0.00390256	EHG	-11.0996	19.0037	-0.584074	FALSE	5	FALSE
Russia_SeimaTurbino_I32816	Germany_EN_LBK+Hungary_EN_HG_Koros+EHG+Yakutia_LNBA+Russia_MiddleIrtysh_Omsk_C_4.8kya	0.00390256	Yakutia_LNBA	-0.248576	1.10197	-0.225574	FALSE	5	FALSE
Russia_SeimaTurbino_I32816	Germany_EN_LBK+Hungary_EN_HG_Koros+EHG+Yakutia_LNBA+Russia_MiddleIrtysh_Omsk_C_4.8kya	0.00390256	Russia_MiddleIrtysh_Omsk_C_4.8kya	9.28887	14.7012	0.631844	FALSE	5	FALSE
Russia_SeimaTurbino_I32816	Tyumen_HG+BMAC+Germany_EN_LBK+Yakutia_LNBA+Russia_Tobol_Boborykino_LN_6.2kya	0.00388979	Tyumen_HG	5.43845	6.32952	0.85922	FALSE	5	FALSE
Russia_SeimaTurbino_I32816	Tyumen_HG+BMAC+Germany_EN_LBK+Yakutia_LNBA+Russia_Tobol_Boborykino_LN_6.2kya	0.00388979	BMAC	-0.0580448	0.175654	-0.33045	FALSE	5	FALSE
Russia_SeimaTurbino_I32816	Tyumen_HG+BMAC+Germany_EN_LBK+Yakutia_LNBA+Russia_Tobol_Boborykino_LN_6.2kya	0.00388979	Germany_EN_LBK	0.741548	0.946267	0.783656	FALSE	5	FALSE
Russia_SeimaTurbino_I32816	Tyumen_HG+BMAC+Germany_EN_LBK+Yakutia_LNBA+Russia_Tobol_Boborykino_LN_6.2kya	0.00388979	Yakutia_LNBA	0.149348	0.285354	0.523378	FALSE	5	FALSE
Russia_SeimaTurbino_I32816	Tyumen_HG+BMAC+Germany_EN_LBK+Yakutia_LNBA+Russia_Tobol_Boborykino_LN_6.2kya	0.00388979	Russia_Tobol_Boborykino_LN_6.2kya	-5.2713	7.01957	-0.750944	FALSE	5	FALSE
Russia_SeimaTurbino_I32816	Russia_Srubnaya+Hungary_EN_HG_Koros+EHG+Yakutia_LNBA+Russia_MiddleIrtysh_Omsk_C_4.8kya	0.00388407	Russia_Srubnaya	0.836001	1.83512	0.455555	FALSE	5	FALSE
Russia_SeimaTurbino_I32816	Russia_Srubnaya+Hungary_EN_HG_Koros+EHG+Yakutia_LNBA+Russia_MiddleIrtysh_Omsk_C_4.8kya	0.00388407	Hungary_EN_HG_Koros	3.15345	6.22299	0.506742	FALSE	5	FALSE
Russia_SeimaTurbino_I32816	Russia_Srubnaya+Hungary_EN_HG_Koros+EHG+Yakutia_LNBA+Russia_MiddleIrtysh_Omsk_C_4.8kya	0.00388407	EHG	-12.4526	23.4158	-0.531805	FALSE	5	FALSE
Russia_SeimaTurbino_I32816	Russia_Srubnaya+Hungary_EN_HG_Koros+EHG+Yakutia_LNBA+Russia_MiddleIrtysh_Omsk_C_4.8kya	0.00388407	Yakutia_LNBA	-0.338345	1.3772	-0.245676	FALSE	5	FALSE
Russia_SeimaTurbino_I32816	Russia_Srubnaya+Hungary_EN_HG_Koros+EHG+Yakutia_LNBA+Russia_MiddleIrtysh_Omsk_C_4.8kya	0.00388407	Russia_MiddleIrtysh_Omsk_C_4.8kya	9.80151	17.1897	0.570197	FALSE	5	FALSE
Russia_SeimaTurbino_I32816	Altai_N+BMAC+Hungary_EN_HG_Koros+Cisbaikal_LNBA+Russia_Ural_Kulmetovo_C_6.0-6.1kya	0.00382952	Altai_N	0.264531	0.0880707	3.00362	FALSE	5	FALSE
Russia_SeimaTurbino_I32816	Altai_N+BMAC+Hungary_EN_HG_Koros+Cisbaikal_LNBA+Russia_Ural_Kulmetovo_C_6.0-6.1kya	0.00382952	BMAC	-0.0171969	0.0267549	-0.642758	FALSE	5	FALSE
Russia_SeimaTurbino_I32816	Altai_N+BMAC+Hungary_EN_HG_Koros+Cisbaikal_LNBA+Russia_Ural_Kulmetovo_C_6.0-6.1kya	0.00382952	Hungary_EN_HG_Koros	0.00161342	0.0384439	0.0419682	FALSE	5	FALSE
Russia_SeimaTurbino_I32816	Altai_N+BMAC+Hungary_EN_HG_Koros+Cisbaikal_LNBA+Russia_Ural_Kulmetovo_C_6.0-6.1kya	0.00382952	Cisbaikal_LNBA	0.344021	0.0499622	6.88563	FALSE	5	FALSE
Russia_SeimaTurbino_I32816	Altai_N+BMAC+Hungary_EN_HG_Koros+Cisbaikal_LNBA+Russia_Ural_Kulmetovo_C_6.0-6.1kya	0.00382952	Russia_Ural_Kulmetovo_C_6.0-6.1kya	0.407031	0.0640818	6.35174	FALSE	5	FALSE
Russia_SeimaTurbino_I32816	Russia_Srubnaya+Germany_EN_LBK+EHG+Cisbaikal_LNBA+Russia_MiddleIrtysh_Omsk_C_4.8kya	0.00380689	Russia_Srubnaya	-0.13894	0.302776	-0.458887	FALSE	5	FALSE
Russia_SeimaTurbino_I32816	Russia_Srubnaya+Germany_EN_LBK+EHG+Cisbaikal_LNBA+Russia_MiddleIrtysh_Omsk_C_4.8kya	0.00380689	Germany_EN_LBK	0.400653	0.442684	0.905054	FALSE	5	FALSE
Russia_SeimaTurbino_I32816	Russia_Srubnaya+Germany_EN_LBK+EHG+Cisbaikal_LNBA+Russia_MiddleIrtysh_Omsk_C_4.8kya	0.00380689	EHG	-1.48437	1.55039	-0.957416	FALSE	5	FALSE
Russia_SeimaTurbino_I32816	Russia_Srubnaya+Germany_EN_LBK+EHG+Cisbaikal_LNBA+Russia_MiddleIrtysh_Omsk_C_4.8kya	0.00380689	Cisbaikal_LNBA	0.362539	0.0909153	3.98766	FALSE	5	FALSE
Russia_SeimaTurbino_I32816	Russia_Srubnaya+Germany_EN_LBK+EHG+Cisbaikal_LNBA+Russia_MiddleIrtysh_Omsk_C_4.8kya	0.00380689	Russia_MiddleIrtysh_Omsk_C_4.8kya	1.86011	1.34268	1.38538	FALSE	5	FALSE
Russia_SeimaTurbino_I32816	Altai_N+Tyumen_HG+Mongolia_N_North+Russia_Samus_Tatarka_MBA+Russia_CombPitWare_Gladunino_C_4.7kya	0.00372272	Altai_N	-0.595024	1.72506	-0.34493	FALSE	5	FALSE
Russia_SeimaTurbino_I32816	Altai_N+Tyumen_HG+Mongolia_N_North+Russia_Samus_Tatarka_MBA+Russia_CombPitWare_Gladunino_C_4.7kya	0.00372272	Tyumen_HG	2.88698	4.72912	0.610468	FALSE	5	FALSE
Russia_SeimaTurbino_I32816	Altai_N+Tyumen_HG+Mongolia_N_North+Russia_Samus_Tatarka_MBA+Russia_CombPitWare_Gladunino_C_4.7kya	0.00372272	Mongolia_N_North	0.384629	0.293091	1.31232	FALSE	5	FALSE
Russia_SeimaTurbino_I32816	Altai_N+Tyumen_HG+Mongolia_N_North+Russia_Samus_Tatarka_MBA+Russia_CombPitWare_Gladunino_C_4.7kya	0.00372272	Russia_Samus_Tatarka_MBA	0.206444	0.375577	0.549671	FALSE	5	FALSE
Russia_SeimaTurbino_I32816	Altai_N+Tyumen_HG+Mongolia_N_North+Russia_Samus_Tatarka_MBA+Russia_CombPitWare_Gladunino_C_4.7kya	0.00372272	Russia_CombPitWare_Gladunino_C_4.7kya	-1.88302	3.63882	-0.517482	FALSE	5	FALSE
Russia_SeimaTurbino_I32816	Altai_N+Hungary_EN_HG_Koros+Mongolia_N_North+China_YR_MN+Russia_CombPitWare_Gladunino_C_4.7kya	0.00372252	Altai_N	0.351017	0.101206	3.46836	FALSE	5	FALSE
Russia_SeimaTurbino_I32816	Altai_N+Hungary_EN_HG_Koros+Mongolia_N_North+China_YR_MN+Russia_CombPitWare_Gladunino_C_4.7kya	0.00372252	Hungary_EN_HG_Koros	-0.000391704	0.042064	-0.00931211	FALSE	5	FALSE
Russia_SeimaTurbino_I32816	Altai_N+Hungary_EN_HG_Koros+Mongolia_N_North+China_YR_MN+Russia_CombPitWare_Gladunino_C_4.7kya	0.00372252	Mongolia_N_North	0.488576	0.0748113	6.53079	FALSE	5	FALSE
Russia_SeimaTurbino_I32816	Altai_N+Hungary_EN_HG_Koros+Mongolia_N_North+China_YR_MN+Russia_CombPitWare_Gladunino_C_4.7kya	0.00372252	China_YR_MN	-0.293904	0.0717379	-4.09691	FALSE	5	FALSE
Russia_SeimaTurbino_I32816	Altai_N+Hungary_EN_HG_Koros+Mongolia_N_North+China_YR_MN+Russia_CombPitWare_Gladunino_C_4.7kya	0.00372252	Russia_CombPitWare_Gladunino_C_4.7kya	0.454702	0.0975308	4.66214	FALSE	5	FALSE
Russia_SeimaTurbino_I32816	Tyumen_HG+BMAC+EHG+Russia_Samus_Tatarka_MBA+Russia_Ural_Kulmetovo_C_6.0-6.1kya	0.00370876	Tyumen_HG	49.0189	33265.6	0.00147356	FALSE	5	FALSE
Russia_SeimaTurbino_I32816	Tyumen_HG+BMAC+EHG+Russia_Samus_Tatarka_MBA+Russia_Ural_Kulmetovo_C_6.0-6.1kya	0.00370876	BMAC	1.56248	1045.74	0.00149414	FALSE	5	FALSE
Russia_SeimaTurbino_I32816	Tyumen_HG+BMAC+EHG+Russia_Samus_Tatarka_MBA+Russia_Ural_Kulmetovo_C_6.0-6.1kya	0.00370876	EHG	33.4515	23543.7	0.00142082	FALSE	5	FALSE
Russia_SeimaTurbino_I32816	Tyumen_HG+BMAC+EHG+Russia_Samus_Tatarka_MBA+Russia_Ural_Kulmetovo_C_6.0-6.1kya	0.00370876	Russia_Samus_Tatarka_MBA	-0.416432	499.691	-0.000833379	FALSE	5	FALSE
Russia_SeimaTurbino_I32816	Tyumen_HG+BMAC+EHG+Russia_Samus_Tatarka_MBA+Russia_Ural_Kulmetovo_C_6.0-6.1kya	0.00370876	Russia_Ural_Kulmetovo_C_6.0-6.1kya	-82.6165	57352.6	-0.0014405	FALSE	5	FALSE
Russia_SeimaTurbino_I32816	Russia_Srubnaya+Altai_N+BMAC+Cisbaikal_LNBA+Russia_Ural_Kulmetovo_C_6.0-6.1kya	0.00368394	Russia_Srubnaya	0.0445359	0.0592796	0.751284	FALSE	5	FALSE
Russia_SeimaTurbino_I32816	Russia_Srubnaya+Altai_N+BMAC+Cisbaikal_LNBA+Russia_Ural_Kulmetovo_C_6.0-6.1kya	0.00368394	Altai_N	0.278755	0.0823026	3.38695	FALSE	5	FALSE
Russia_SeimaTurbino_I32816	Russia_Srubnaya+Altai_N+BMAC+Cisbaikal_LNBA+Russia_Ural_Kulmetovo_C_6.0-6.1kya	0.00368394	BMAC	-0.0438697	0.0410891	-1.06767	FALSE	5	FALSE
Russia_SeimaTurbino_I32816	Russia_Srubnaya+Altai_N+BMAC+Cisbaikal_LNBA+Russia_Ural_Kulmetovo_C_6.0-6.1kya	0.00368394	Cisbaikal_LNBA	0.336446	0.0466276	7.2156	FALSE	5	FALSE
Russia_SeimaTurbino_I32816	Russia_Srubnaya+Altai_N+BMAC+Cisbaikal_LNBA+Russia_Ural_Kulmetovo_C_6.0-6.1kya	0.00368394	Russia_Ural_Kulmetovo_C_6.0-6.1kya	0.384133	0.0630071	6.09666	FALSE	5	FALSE
Russia_SeimaTurbino_I32816	Altai_N+Tyumen_HG+China_YR_MN+Russia_Samus_Tatarka_MBA+Yakutia_LNBA	0.0036775	Altai_N	0.115525	0.171806	0.672416	FALSE	5	FALSE
Russia_SeimaTurbino_I32816	Altai_N+Tyumen_HG+China_YR_MN+Russia_Samus_Tatarka_MBA+Yakutia_LNBA	0.0036775	Tyumen_HG	0.560974	0.119991	4.67514	FALSE	5	FALSE
Russia_SeimaTurbino_I32816	Altai_N+Tyumen_HG+China_YR_MN+Russia_Samus_Tatarka_MBA+Yakutia_LNBA	0.0036775	China_YR_MN	0.163167	0.160939	1.01385	FALSE	5	FALSE
Russia_SeimaTurbino_I32816	Altai_N+Tyumen_HG+China_YR_MN+Russia_Samus_Tatarka_MBA+Yakutia_LNBA	0.0036775	Russia_Samus_Tatarka_MBA	2.64065	1.74581	1.51256	FALSE	5	FALSE
Russia_SeimaTurbino_I32816	Altai_N+Tyumen_HG+China_YR_MN+Russia_Samus_Tatarka_MBA+Yakutia_LNBA	0.0036775	Yakutia_LNBA	-2.48032	1.85665	-1.33591	FALSE	5	FALSE
Russia_SeimaTurbino_I32816	Tyumen_HG+BMAC+EHG+Cisbaikal_LNBA+Russia_MiddleIrtysh_Omsk_C_4.8kya	0.00367503	Tyumen_HG	0.116335	0.421571	0.275956	FALSE	5	FALSE
Russia_SeimaTurbino_I32816	Tyumen_HG+BMAC+EHG+Cisbaikal_LNBA+Russia_MiddleIrtysh_Omsk_C_4.8kya	0.00367503	BMAC	-0.0333231	0.0302953	-1.09994	FALSE	5	FALSE
Russia_SeimaTurbino_I32816	Tyumen_HG+BMAC+EHG+Cisbaikal_LNBA+Russia_MiddleIrtysh_Omsk_C_4.8kya	0.00367503	EHG	-0.0638928	0.149132	-0.428432	FALSE	5	FALSE
Russia_SeimaTurbino_I32816	Tyumen_HG+BMAC+EHG+Cisbaikal_LNBA+Russia_MiddleIrtysh_Omsk_C_4.8kya	0.00367503	Cisbaikal_LNBA	0.415745	0.0259126	16.0441	FALSE	5	FALSE
Russia_SeimaTurbino_I32816	Tyumen_HG+BMAC+EHG+Cisbaikal_LNBA+Russia_MiddleIrtysh_Omsk_C_4.8kya	0.00367503	Russia_MiddleIrtysh_Omsk_C_4.8kya	0.565136	0.539231	1.04804	FALSE	5	FALSE
Russia_SeimaTurbino_I32816	Altai_N+Tyumen_HG+EHG+Yakutia_LNBA+Russia_MiddleIrtysh_Omsk_C_4.8kya	0.0036616	Altai_N	-0.0434107	1.76687	-0.0245692	FALSE	5	FALSE
Russia_SeimaTurbino_I32816	Altai_N+Tyumen_HG+EHG+Yakutia_LNBA+Russia_MiddleIrtysh_Omsk_C_4.8kya	0.0036616	Tyumen_HG	6.22208	16.1468	0.385344	FALSE	5	FALSE
Russia_SeimaTurbino_I32816	Altai_N+Tyumen_HG+EHG+Yakutia_LNBA+Russia_MiddleIrtysh_Omsk_C_4.8kya	0.0036616	EHG	1.54267	3.52858	0.437192	FALSE	5	FALSE
Russia_SeimaTurbino_I32816	Altai_N+Tyumen_HG+EHG+Yakutia_LNBA+Russia_MiddleIrtysh_Omsk_C_4.8kya	0.0036616	Yakutia_LNBA	0.585201	1.05383	0.55531	FALSE	5	FALSE
Russia_SeimaTurbino_I32816	Altai_N+Tyumen_HG+EHG+Yakutia_LNBA+Russia_MiddleIrtysh_Omsk_C_4.8kya	0.0036616	Russia_MiddleIrtysh_Omsk_C_4.8kya	-7.30653	19.0648	-0.383246	FALSE	5	FALSE
Russia_SeimaTurbino_I32816	Altai_N+Tyumen_HG+EHG+Mongolia_N_North+Russia_CombPitWare_Gladunino_C_4.7kya	0.00366132	Altai_N	-0.0257848	0.602776	-0.0427768	FALSE	5	FALSE
Russia_SeimaTurbino_I32816	Altai_N+Tyumen_HG+EHG+Mongolia_N_North+Russia_CombPitWare_Gladunino_C_4.7kya	0.00366132	Tyumen_HG	1.70482	2.03332	0.838444	FALSE	5	FALSE
Russia_SeimaTurbino_I32816	Altai_N+Tyumen_HG+EHG+Mongolia_N_North+Russia_CombPitWare_Gladunino_C_4.7kya	0.00366132	EHG	0.521238	0.821036	0.634853	FALSE	5	FALSE
Russia_SeimaTurbino_I32816	Altai_N+Tyumen_HG+EHG+Mongolia_N_North+Russia_CombPitWare_Gladunino_C_4.7kya	0.00366132	Mongolia_N_North	0.434082	0.286106	1.51721	FALSE	5	FALSE
Russia_SeimaTurbino_I32816	Altai_N+Tyumen_HG+EHG+Mongolia_N_North+Russia_CombPitWare_Gladunino_C_4.7kya	0.00366132	Russia_CombPitWare_Gladunino_C_4.7kya	-1.63436	2.49855	-0.654124	FALSE	5	FALSE
Russia_SeimaTurbino_I32816	Russia_Srubnaya+EHG+Mongolia_N_North+China_YR_MN+Russia_CombPitWare_Borovyanka17_C_5.4kya	0.00365933	Russia_Srubnaya	0.0661057	0.0605691	1.09141	FALSE	5	FALSE
Russia_SeimaTurbino_I32816	Russia_Srubnaya+EHG+Mongolia_N_North+China_YR_MN+Russia_CombPitWare_Borovyanka17_C_5.4kya	0.00365933	EHG	-0.0434043	0.119137	-0.364323	FALSE	5	FALSE
Russia_SeimaTurbino_I32816	Russia_Srubnaya+EHG+Mongolia_N_North+China_YR_MN+Russia_CombPitWare_Borovyanka17_C_5.4kya	0.00365933	Mongolia_N_North	0.442817	0.059993	7.38114	FALSE	5	FALSE
Russia_SeimaTurbino_I32816	Russia_Srubnaya+EHG+Mongolia_N_North+China_YR_MN+Russia_CombPitWare_Borovyanka17_C_5.4kya	0.00365933	China_YR_MN	-0.21609	0.0632241	-3.41783	FALSE	5	FALSE
Russia_SeimaTurbino_I32816	Russia_Srubnaya+EHG+Mongolia_N_North+China_YR_MN+Russia_CombPitWare_Borovyanka17_C_5.4kya	0.00365933	Russia_CombPitWare_Borovyanka17_C_5.4kya	0.750571	0.0866639	8.66071	FALSE	5	FALSE
Russia_SeimaTurbino_I32816	Germany_EN_LBK+EHG+Cisbaikal_LNBA+China_YR_MN+Russia_CombPitWare_Gladunino_C_4.7kya	0.00365907	Germany_EN_LBK	-0.00629838	0.0444104	-0.141822	FALSE	5	FALSE
Russia_SeimaTurbino_I32816	Germany_EN_LBK+EHG+Cisbaikal_LNBA+China_YR_MN+Russia_CombPitWare_Gladunino_C_4.7kya	0.00365907	EHG	-0.0447172	0.253896	-0.176124	FALSE	5	FALSE
Russia_SeimaTurbino_I32816	Germany_EN_LBK+EHG+Cisbaikal_LNBA+China_YR_MN+Russia_CombPitWare_Gladunino_C_4.7kya	0.00365907	Cisbaikal_LNBA	0.665209	0.096817	6.87079	FALSE	5	FALSE
Russia_SeimaTurbino_I32816	Germany_EN_LBK+EHG+Cisbaikal_LNBA+China_YR_MN+Russia_CombPitWare_Gladunino_C_4.7kya	0.00365907	China_YR_MN	-0.215224	0.0798244	-2.69622	FALSE	5	FALSE
Russia_SeimaTurbino_I32816	Germany_EN_LBK+EHG+Cisbaikal_LNBA+China_YR_MN+Russia_CombPitWare_Gladunino_C_4.7kya	0.00365907	Russia_CombPitWare_Gladunino_C_4.7kya	0.601031	0.246792	2.43538	FALSE	5	FALSE
Russia_SeimaTurbino_I32816	Russia_Srubnaya+Tyumen_HG+Germany_EN_LBK+Yakutia_LNBA+Russia_MiddleIrtysh_Omsk_C_4.8kya	0.00365429	Russia_Srubnaya	-1.58028	1.6439	-0.961299	FALSE	5	FALSE
Russia_SeimaTurbino_I32816	Russia_Srubnaya+Tyumen_HG+Germany_EN_LBK+Yakutia_LNBA+Russia_MiddleIrtysh_Omsk_C_4.8kya	0.00365429	Tyumen_HG	5.74404	6.22022	0.923446	FALSE	5	FALSE
Russia_SeimaTurbino_I32816	Russia_Srubnaya+Tyumen_HG+Germany_EN_LBK+Yakutia_LNBA+Russia_MiddleIrtysh_Omsk_C_4.8kya	0.00365429	Germany_EN_LBK	1.23849	1.33798	0.925638	FALSE	5	FALSE
Russia_SeimaTurbino_I32816	Russia_Srubnaya+Tyumen_HG+Germany_EN_LBK+Yakutia_LNBA+Russia_MiddleIrtysh_Omsk_C_4.8kya	0.00365429	Yakutia_LNBA	0.392573	0.0989098	3.969	FALSE	5	FALSE
Russia_SeimaTurbino_I32816	Russia_Srubnaya+Tyumen_HG+Germany_EN_LBK+Yakutia_LNBA+Russia_MiddleIrtysh_Omsk_C_4.8kya	0.00365429	Russia_MiddleIrtysh_Omsk_C_4.8kya	-4.79482	6.05775	-0.791519	FALSE	5	FALSE
Russia_SeimaTurbino_I32816	Altai_N+BMAC+Russia_Samus_Tatarka_MBA+Yakutia_LNBA+Russia_Ural_Kulmetovo_C_6.0-6.1kya	0.00362358	Altai_N	0.321486	0.0912617	3.52268	FALSE	5	FALSE
Russia_SeimaTurbino_I32816	Altai_N+BMAC+Russia_Samus_Tatarka_MBA+Yakutia_LNBA+Russia_Ural_Kulmetovo_C_6.0-6.1kya	0.00362358	BMAC	-0.0254024	0.0256366	-0.990865	FALSE	5	FALSE
Russia_SeimaTurbino_I32816	Altai_N+BMAC+Russia_Samus_Tatarka_MBA+Yakutia_LNBA+Russia_Ural_Kulmetovo_C_6.0-6.1kya	0.00362358	Russia_Samus_Tatarka_MBA	1.3821	0.786196	1.75795	FALSE	5	FALSE
Russia_SeimaTurbino_I32816	Altai_N+BMAC+Russia_Samus_Tatarka_MBA+Yakutia_LNBA+Russia_Ural_Kulmetovo_C_6.0-6.1kya	0.00362358	Yakutia_LNBA	-1.11697	0.77706	-1.43743	FALSE	5	FALSE
Russia_SeimaTurbino_I32816	Altai_N+BMAC+Russia_Samus_Tatarka_MBA+Yakutia_LNBA+Russia_Ural_Kulmetovo_C_6.0-6.1kya	0.00362358	Russia_Ural_Kulmetovo_C_6.0-6.1kya	0.43879	0.0673357	6.51645	FALSE	5	FALSE
Russia_SeimaTurbino_I32816	Altai_N+Tyumen_HG+EHG+Mongolia_N_North+Russia_MiddleIrtysh_Omsk_C_4.8kya	0.00362063	Altai_N	-0.149767	4.58648	-0.0326541	FALSE	5	FALSE
Russia_SeimaTurbino_I32816	Altai_N+Tyumen_HG+EHG+Mongolia_N_North+Russia_MiddleIrtysh_Omsk_C_4.8kya	0.00362063	Tyumen_HG	9.19998	75.8412	0.121306	FALSE	5	FALSE
Russia_SeimaTurbino_I32816	Altai_N+Tyumen_HG+EHG+Mongolia_N_North+Russia_MiddleIrtysh_Omsk_C_4.8kya	0.00362063	EHG	2.16864	17.7001	0.122522	FALSE	5	FALSE
Russia_SeimaTurbino_I32816	Altai_N+Tyumen_HG+EHG+Mongolia_N_North+Russia_MiddleIrtysh_Omsk_C_4.8kya	0.00362063	Mongolia_N_North	0.639726	3.36505	0.190109	FALSE	5	FALSE
Russia_SeimaTurbino_I32816	Altai_N+Tyumen_HG+EHG+Mongolia_N_North+Russia_MiddleIrtysh_Omsk_C_4.8kya	0.00362063	Russia_MiddleIrtysh_Omsk_C_4.8kya	-10.8586	92.5655	-0.117307	FALSE	5	FALSE
Russia_SeimaTurbino_I32816	EHG+China_YR_MN+Russia_Samus_Tatarka_MBA+Yakutia_LNBA+Russia_Ural_Kulmetovo_C_6.0-6.1kya	0.00360048	EHG	-0.231083	0.54862	-0.421207	FALSE	5	FALSE
Russia_SeimaTurbino_I32816	EHG+China_YR_MN+Russia_Samus_Tatarka_MBA+Yakutia_LNBA+Russia_Ural_Kulmetovo_C_6.0-6.1kya	0.00360048	China_YR_MN	0.304908	0.301084	1.0127	FALSE	5	FALSE
Russia_SeimaTurbino_I32816	EHG+China_YR_MN+Russia_Samus_Tatarka_MBA+Yakutia_LNBA+Russia_Ural_Kulmetovo_C_6.0-6.1kya	0.00360048	Russia_Samus_Tatarka_MBA	5.27623	3.77747	1.39676	FALSE	5	FALSE
Russia_SeimaTurbino_I32816	EHG+China_YR_MN+Russia_Samus_Tatarka_MBA+Yakutia_LNBA+Russia_Ural_Kulmetovo_C_6.0-6.1kya	0.00360048	Yakutia_LNBA	-5.20628	4.02899	-1.29221	FALSE	5	FALSE
Russia_SeimaTurbino_I32816	EHG+China_YR_MN+Russia_Samus_Tatarka_MBA+Yakutia_LNBA+Russia_Ural_Kulmetovo_C_6.0-6.1kya	0.00360048	Russia_Ural_Kulmetovo_C_6.0-6.1kya	0.856232	0.531794	1.61008	FALSE	5	FALSE
Russia_SeimaTurbino_I32816	Tyumen_HG+Hungary_EN_HG_Koros+China_YR_MN+Russia_Samus_Tatarka_MBA+Yakutia_LNBA	0.00358021	Tyumen_HG	0.64455	0.0641576	10.0464	FALSE	5	FALSE
Russia_SeimaTurbino_I32816	Tyumen_HG+Hungary_EN_HG_Koros+China_YR_MN+Russia_Samus_Tatarka_MBA+Yakutia_LNBA	0.00358021	Hungary_EN_HG_Koros	-0.00217862	0.054617	-0.039889	FALSE	5	FALSE
Russia_SeimaTurbino_I32816	Tyumen_HG+Hungary_EN_HG_Koros+China_YR_MN+Russia_Samus_Tatarka_MBA+Yakutia_LNBA	0.00358021	China_YR_MN	0.218444	0.180823	1.20805	FALSE	5	FALSE
Russia_SeimaTurbino_I32816	Tyumen_HG+Hungary_EN_HG_Koros+China_YR_MN+Russia_Samus_Tatarka_MBA+Yakutia_LNBA	0.00358021	Russia_Samus_Tatarka_MBA	3.40895	1.65704	2.05725	FALSE	5	FALSE
Russia_SeimaTurbino_I32816	Tyumen_HG+Hungary_EN_HG_Koros+China_YR_MN+Russia_Samus_Tatarka_MBA+Yakutia_LNBA	0.00358021	Yakutia_LNBA	-3.26976	1.78985	-1.82684	FALSE	5	FALSE
Russia_SeimaTurbino_I32816	Russia_Srubnaya+Germany_EN_LBK+EHG+China_YR_MN+Russia_Ural_Kulmetovo_C_6.0-6.1kya	0.00355343	Russia_Srubnaya	-3.31862	3.36649	-0.98578	FALSE	5	FALSE
Russia_SeimaTurbino_I32816	Russia_Srubnaya+Germany_EN_LBK+EHG+China_YR_MN+Russia_Ural_Kulmetovo_C_6.0-6.1kya	0.00355343	Germany_EN_LBK	3.22467	3.36212	0.95912	FALSE	5	FALSE
Russia_SeimaTurbino_I32816	Russia_Srubnaya+Germany_EN_LBK+EHG+China_YR_MN+Russia_Ural_Kulmetovo_C_6.0-6.1kya	0.00355343	EHG	-8.60509	9.01713	-0.954305	FALSE	5	FALSE
Russia_SeimaTurbino_I32816	Russia_Srubnaya+Germany_EN_LBK+EHG+China_YR_MN+Russia_Ural_Kulmetovo_C_6.0-6.1kya	0.00355343	China_YR_MN	0.290678	0.182492	1.59283	FALSE	5	FALSE
Russia_SeimaTurbino_I32816	Russia_Srubnaya+Germany_EN_LBK+EHG+China_YR_MN+Russia_Ural_Kulmetovo_C_6.0-6.1kya	0.00355343	Russia_Ural_Kulmetovo_C_6.0-6.1kya	9.40835	8.91209	1.05568	FALSE	5	FALSE
Russia_SeimaTurbino_I32816	Tyumen_HG+BMAC+EHG+China_YR_MN+Russia_Ural_Kulmetovo_C_6.0-6.1kya	0.00354294	Tyumen_HG	79.1175	19757.4	0.00400445	FALSE	5	FALSE
Russia_SeimaTurbino_I32816	Tyumen_HG+BMAC+EHG+China_YR_MN+Russia_Ural_Kulmetovo_C_6.0-6.1kya	0.00354294	BMAC	2.70937	719.421	0.00376604	FALSE	5	FALSE
Russia_SeimaTurbino_I32816	Tyumen_HG+BMAC+EHG+China_YR_MN+Russia_Ural_Kulmetovo_C_6.0-6.1kya	0.00354294	EHG	54.7894	13861.5	0.00395262	FALSE	5	FALSE
Russia_SeimaTurbino_I32816	Tyumen_HG+BMAC+EHG+China_YR_MN+Russia_Ural_Kulmetovo_C_6.0-6.1kya	0.00354294	China_YR_MN	-1.09749	371.739	-0.00295231	FALSE	5	FALSE
Russia_SeimaTurbino_I32816	Tyumen_HG+BMAC+EHG+China_YR_MN+Russia_Ural_Kulmetovo_C_6.0-6.1kya	0.00354294	Russia_Ural_Kulmetovo_C_6.0-6.1kya	-134.519	33965.5	-0.00396045	FALSE	5	FALSE
Russia_SeimaTurbino_I32816	Tyumen_HG+Hungary_EN_HG_Koros+EHG+Mongolia_N_North+Russia_CombPitWare_Borovyanka17_C_5.4kya	0.00346871	Tyumen_HG	-1.77951	2.38934	-0.744769	FALSE	5	FALSE
Russia_SeimaTurbino_I32816	Tyumen_HG+Hungary_EN_HG_Koros+EHG+Mongolia_N_North+Russia_CombPitWare_Borovyanka17_C_5.4kya	0.00346871	Hungary_EN_HG_Koros	-0.294873	0.502536	-0.586769	FALSE	5	FALSE
Russia_SeimaTurbino_I32816	Tyumen_HG+Hungary_EN_HG_Koros+EHG+Mongolia_N_North+Russia_CombPitWare_Borovyanka17_C_5.4kya	0.00346871	EHG	1.1119	1.68672	0.659205	FALSE	5	FALSE
Russia_SeimaTurbino_I32816	Tyumen_HG+Hungary_EN_HG_Koros+EHG+Mongolia_N_North+Russia_CombPitWare_Borovyanka17_C_5.4kya	0.00346871	Mongolia_N_North	0.157588	0.120729	1.3053	FALSE	5	FALSE
Russia_SeimaTurbino_I32816	Tyumen_HG+Hungary_EN_HG_Koros+EHG+Mongolia_N_North+Russia_CombPitWare_Borovyanka17_C_5.4kya	0.00346871	Russia_CombPitWare_Borovyanka17_C_5.4kya	1.8049	1.34794	1.339	FALSE	5	FALSE
Russia_SeimaTurbino_I32816	Altai_N+Tyumen_HG+EHG+China_YR_MN+Russia_MiddleIrtysh_Omsk_C_4.8kya	0.00346316	Altai_N	0.0538225	2.16236	0.0248907	FALSE	5	FALSE
Russia_SeimaTurbino_I32816	Altai_N+Tyumen_HG+EHG+China_YR_MN+Russia_MiddleIrtysh_Omsk_C_4.8kya	0.00346316	Tyumen_HG	-6.44961	12.2111	-0.528175	FALSE	5	FALSE
Russia_SeimaTurbino_I32816	Altai_N+Tyumen_HG+EHG+China_YR_MN+Russia_MiddleIrtysh_Omsk_C_4.8kya	0.00346316	EHG	-2.20932	5.04328	-0.438073	FALSE	5	FALSE
Russia_SeimaTurbino_I32816	Altai_N+Tyumen_HG+EHG+China_YR_MN+Russia_MiddleIrtysh_Omsk_C_4.8kya	0.00346316	China_YR_MN	0.168049	0.55466	0.302977	FALSE	5	FALSE
Russia_SeimaTurbino_I32816	Altai_N+Tyumen_HG+EHG+China_YR_MN+Russia_MiddleIrtysh_Omsk_C_4.8kya	0.00346316	Russia_MiddleIrtysh_Omsk_C_4.8kya	9.43706	18.0509	0.522801	FALSE	5	FALSE
Russia_SeimaTurbino_I32816	Altai_N+Mongolia_N_North+Russia_Samus_Tatarka_MBA+Yakutia_LNBA+Russia_CombPitWare_Gladunino_C_4.7kya	0.00345279	Altai_N	0.312811	0.128565	2.43309	FALSE	5	FALSE
Russia_SeimaTurbino_I32816	Altai_N+Mongolia_N_North+Russia_Samus_Tatarka_MBA+Yakutia_LNBA+Russia_CombPitWare_Gladunino_C_4.7kya	0.00345279	Mongolia_N_North	0.229086	0.218445	1.04871	FALSE	5	FALSE
Russia_SeimaTurbino_I32816	Altai_N+Mongolia_N_North+Russia_Samus_Tatarka_MBA+Yakutia_LNBA+Russia_CombPitWare_Gladunino_C_4.7kya	0.00345279	Russia_Samus_Tatarka_MBA	2.29474	1.5922	1.44124	FALSE	5	FALSE
Russia_SeimaTurbino_I32816	Altai_N+Mongolia_N_North+Russia_Samus_Tatarka_MBA+Yakutia_LNBA+Russia_CombPitWare_Gladunino_C_4.7kya	0.00345279	Yakutia_LNBA	-2.29821	1.69883	-1.35282	FALSE	5	FALSE
Russia_SeimaTurbino_I32816	Altai_N+Mongolia_N_North+Russia_Samus_Tatarka_MBA+Yakutia_LNBA+Russia_CombPitWare_Gladunino_C_4.7kya	0.00345279	Russia_CombPitWare_Gladunino_C_4.7kya	0.461564	0.091012	5.07147	FALSE	5	FALSE
Russia_SeimaTurbino_I32816	Altai_N+EHG+Russia_Samus_Tatarka_MBA+Yakutia_LNBA+Russia_CombPitWare_Gladunino_C_4.7kya	0.00343448	Altai_N	0.463495	0.250064	1.85351	FALSE	5	FALSE
Russia_SeimaTurbino_I32816	Altai_N+EHG+Russia_Samus_Tatarka_MBA+Yakutia_LNBA+Russia_CombPitWare_Gladunino_C_4.7kya	0.00343448	EHG	0.400013	0.560232	0.714012	FALSE	5	FALSE
Russia_SeimaTurbino_I32816	Altai_N+EHG+Russia_Samus_Tatarka_MBA+Yakutia_LNBA+Russia_CombPitWare_Gladunino_C_4.7kya	0.00343448	Russia_Samus_Tatarka_MBA	2.61259	1.76219	1.48258	FALSE	5	FALSE
Russia_SeimaTurbino_I32816	Altai_N+EHG+Russia_Samus_Tatarka_MBA+Yakutia_LNBA+Russia_CombPitWare_Gladunino_C_4.7kya	0.00343448	Yakutia_LNBA	-2.41917	1.78668	-1.354	FALSE	5	FALSE
Russia_SeimaTurbino_I32816	Altai_N+EHG+Russia_Samus_Tatarka_MBA+Yakutia_LNBA+Russia_CombPitWare_Gladunino_C_4.7kya	0.00343448	Russia_CombPitWare_Gladunino_C_4.7kya	-0.0569247	0.7223	-0.0788103	FALSE	5	FALSE
Russia_SeimaTurbino_I32816	Altai_N+Tyumen_HG+BMAC+Yakutia_LNBA+Russia_Ural_Kulmetovo_C_6.0-6.1kya	0.00340996	Altai_N	1.22704	0.955245	1.28453	FALSE	5	FALSE
Russia_SeimaTurbino_I32816	Altai_N+Tyumen_HG+BMAC+Yakutia_LNBA+Russia_Ural_Kulmetovo_C_6.0-6.1kya	0.00340996	Tyumen_HG	-2.61271	2.87373	-0.909172	FALSE	5	FALSE
Russia_SeimaTurbino_I32816	Altai_N+Tyumen_HG+BMAC+Yakutia_LNBA+Russia_Ural_Kulmetovo_C_6.0-6.1kya	0.00340996	BMAC	-0.139408	0.151041	-0.92298	FALSE	5	FALSE
Russia_SeimaTurbino_I32816	Altai_N+Tyumen_HG+BMAC+Yakutia_LNBA+Russia_Ural_Kulmetovo_C_6.0-6.1kya	0.00340996	Yakutia_LNBA	0.0170797	0.278436	0.0613417	FALSE	5	FALSE
Russia_SeimaTurbino_I32816	Altai_N+Tyumen_HG+BMAC+Yakutia_LNBA+Russia_Ural_Kulmetovo_C_6.0-6.1kya	0.00340996	Russia_Ural_Kulmetovo_C_6.0-6.1kya	2.50799	2.33953	1.07201	FALSE	5	FALSE
Russia_SeimaTurbino_I32816	Altai_N+Germany_EN_LBK+EHG+Yakutia_LNBA+Russia_MiddleIrtysh_Omsk_C_4.8kya	0.00339464	Altai_N	0.607774	5.42568	0.112018	FALSE	5	FALSE
Russia_SeimaTurbino_I32816	Altai_N+Germany_EN_LBK+EHG+Yakutia_LNBA+Russia_MiddleIrtysh_Omsk_C_4.8kya	0.00339464	Germany_EN_LBK	-3.70895	252.695	-0.0146776	FALSE	5	FALSE
Russia_SeimaTurbino_I32816	Altai_N+Germany_EN_LBK+EHG+Yakutia_LNBA+Russia_MiddleIrtysh_Omsk_C_4.8kya	0.00339464	EHG	17.6565	1192.51	0.0148062	FALSE	5	FALSE
Russia_SeimaTurbino_I32816	Altai_N+Germany_EN_LBK+EHG+Yakutia_LNBA+Russia_MiddleIrtysh_Omsk_C_4.8kya	0.00339464	Yakutia_LNBA	1.1597	67.3529	0.0172183	FALSE	5	FALSE
Russia_SeimaTurbino_I32816	Altai_N+Germany_EN_LBK+EHG+Yakutia_LNBA+Russia_MiddleIrtysh_Omsk_C_4.8kya	0.00339464	Russia_MiddleIrtysh_Omsk_C_4.8kya	-14.715	1012.01	-0.0145404	FALSE	5	FALSE
Russia_SeimaTurbino_I32816	Hungary_EN_HG_Koros+EHG+Mongolia_N_North+Russia_Samus_Tatarka_MBA+Russia_MiddleIrtysh_Omsk_C_4.8kya	0.00338964	Hungary_EN_HG_Koros	2.62748	4.55184	0.577235	FALSE	5	FALSE
Russia_SeimaTurbino_I32816	Hungary_EN_HG_Koros+EHG+Mongolia_N_North+Russia_Samus_Tatarka_MBA+Russia_MiddleIrtysh_Omsk_C_4.8kya	0.00338964	EHG	-8.38378	14.0819	-0.595359	FALSE	5	FALSE
Russia_SeimaTurbino_I32816	Hungary_EN_HG_Koros+EHG+Mongolia_N_North+Russia_Samus_Tatarka_MBA+Russia_MiddleIrtysh_Omsk_C_4.8kya	0.00338964	Mongolia_N_North	-0.00823597	0.675472	-0.0121929	FALSE	5	FALSE
Russia_SeimaTurbino_I32816	Hungary_EN_HG_Koros+EHG+Mongolia_N_North+Russia_Samus_Tatarka_MBA+Russia_MiddleIrtysh_Omsk_C_4.8kya	0.00338964	Russia_Samus_Tatarka_MBA	-0.0669184	0.34634	-0.193216	FALSE	5	FALSE
Russia_SeimaTurbino_I32816	Hungary_EN_HG_Koros+EHG+Mongolia_N_North+Russia_Samus_Tatarka_MBA+Russia_MiddleIrtysh_Omsk_C_4.8kya	0.00338964	Russia_MiddleIrtysh_Omsk_C_4.8kya	6.83146	10.2935	0.663665	FALSE	5	FALSE
Russia_SeimaTurbino_I32816	Hungary_EN_HG_Koros+China_YR_MN+Russia_Samus_Tatarka_MBA+Yakutia_LNBA+Russia_Ural_Kulmetovo_C_6.0-6.1kya	0.00338273	Hungary_EN_HG_Koros	-0.0996282	0.0800029	-1.24531	FALSE	5	FALSE
Russia_SeimaTurbino_I32816	Hungary_EN_HG_Koros+China_YR_MN+Russia_Samus_Tatarka_MBA+Yakutia_LNBA+Russia_Ural_Kulmetovo_C_6.0-6.1kya	0.00338273	China_YR_MN	0.318333	0.265054	1.20101	FALSE	5	FALSE
Russia_SeimaTurbino_I32816	Hungary_EN_HG_Koros+China_YR_MN+Russia_Samus_Tatarka_MBA+Yakutia_LNBA+Russia_Ural_Kulmetovo_C_6.0-6.1kya	0.00338273	Russia_Samus_Tatarka_MBA	4.71803	2.6226	1.79898	FALSE	5	FALSE
Russia_SeimaTurbino_I32816	Hungary_EN_HG_Koros+China_YR_MN+Russia_Samus_Tatarka_MBA+Yakutia_LNBA+Russia_Ural_Kulmetovo_C_6.0-6.1kya	0.00338273	Yakutia_LNBA	-4.64545	2.83782	-1.63698	FALSE	5	FALSE
Russia_SeimaTurbino_I32816	Hungary_EN_HG_Koros+China_YR_MN+Russia_Samus_Tatarka_MBA+Yakutia_LNBA+Russia_Ural_Kulmetovo_C_6.0-6.1kya	0.00338273	Russia_Ural_Kulmetovo_C_6.0-6.1kya	0.708717	0.080732	8.77863	FALSE	5	FALSE
Russia_SeimaTurbino_I32816	Tyumen_HG+BMAC+Germany_EN_LBK+China_YR_MN+Russia_Ural_Kulmetovo_C_6.0-6.1kya	0.00336243	Tyumen_HG	16.8586	52.6371	0.32028	FALSE	5	FALSE
Russia_SeimaTurbino_I32816	Tyumen_HG+BMAC+Germany_EN_LBK+China_YR_MN+Russia_Ural_Kulmetovo_C_6.0-6.1kya	0.00336243	BMAC	-0.343921	0.965259	-0.356299	FALSE	5	FALSE
Russia_SeimaTurbino_I32816	Tyumen_HG+BMAC+Germany_EN_LBK+China_YR_MN+Russia_Ural_Kulmetovo_C_6.0-6.1kya	0.00336243	Germany_EN_LBK	2.44941	8.00082	0.306145	FALSE	5	FALSE
Russia_SeimaTurbino_I32816	Tyumen_HG+BMAC+Germany_EN_LBK+China_YR_MN+Russia_Ural_Kulmetovo_C_6.0-6.1kya	0.00336243	China_YR_MN	-0.0952976	1.44567	-0.0659195	FALSE	5	FALSE
Russia_SeimaTurbino_I32816	Tyumen_HG+BMAC+Germany_EN_LBK+China_YR_MN+Russia_Ural_Kulmetovo_C_6.0-6.1kya	0.00336243	Russia_Ural_Kulmetovo_C_6.0-6.1kya	-17.8688	58.4994	-0.305453	FALSE	5	FALSE
Russia_SeimaTurbino_I32816	BMAC+EHG+Cisbaikal_LNBA+Russia_Samus_Tatarka_MBA+Russia_CombPitWare_Gladunino_C_4.7kya	0.00334199	BMAC	-0.0831634	0.0301835	-2.75526	FALSE	5	FALSE
Russia_SeimaTurbino_I32816	BMAC+EHG+Cisbaikal_LNBA+Russia_Samus_Tatarka_MBA+Russia_CombPitWare_Gladunino_C_4.7kya	0.00334199	EHG	-0.113779	0.151017	-0.753418	FALSE	5	FALSE
Russia_SeimaTurbino_I32816	BMAC+EHG+Cisbaikal_LNBA+Russia_Samus_Tatarka_MBA+Russia_CombPitWare_Gladunino_C_4.7kya	0.00334199	Cisbaikal_LNBA	0.452466	0.0737936	6.13151	FALSE	5	FALSE
Russia_SeimaTurbino_I32816	BMAC+EHG+Cisbaikal_LNBA+Russia_Samus_Tatarka_MBA+Russia_CombPitWare_Gladunino_C_4.7kya	0.00334199	Russia_Samus_Tatarka_MBA	-0.0274885	0.0515472	-0.533269	FALSE	5	FALSE
Russia_SeimaTurbino_I32816	BMAC+EHG+Cisbaikal_LNBA+Russia_Samus_Tatarka_MBA+Russia_CombPitWare_Gladunino_C_4.7kya	0.00334199	Russia_CombPitWare_Gladunino_C_4.7kya	0.771965	0.152732	5.05438	FALSE	5	FALSE
Russia_SeimaTurbino_I32816	Tyumen_HG+BMAC+Cisbaikal_LNBA+Russia_Samus_Tatarka_MBA+Russia_MiddleIrtysh_Omsk_C_4.8kya	0.00333426	Tyumen_HG	0.19777	0.273464	0.723204	FALSE	5	FALSE
Russia_SeimaTurbino_I32816	Tyumen_HG+BMAC+Cisbaikal_LNBA+Russia_Samus_Tatarka_MBA+Russia_MiddleIrtysh_Omsk_C_4.8kya	0.00333426	BMAC	-0.0438504	0.0208291	-2.10525	FALSE	5	FALSE
Russia_SeimaTurbino_I32816	Tyumen_HG+BMAC+Cisbaikal_LNBA+Russia_Samus_Tatarka_MBA+Russia_MiddleIrtysh_Omsk_C_4.8kya	0.00333426	Cisbaikal_LNBA	0.359872	0.0587968	6.12061	FALSE	5	FALSE
Russia_SeimaTurbino_I32816	Tyumen_HG+BMAC+Cisbaikal_LNBA+Russia_Samus_Tatarka_MBA+Russia_MiddleIrtysh_Omsk_C_4.8kya	0.00333426	Russia_Samus_Tatarka_MBA	0.0478153	0.0412114	1.16024	FALSE	5	FALSE
Russia_SeimaTurbino_I32816	Tyumen_HG+BMAC+Cisbaikal_LNBA+Russia_Samus_Tatarka_MBA+Russia_MiddleIrtysh_Omsk_C_4.8kya	0.00333426	Russia_MiddleIrtysh_Omsk_C_4.8kya	0.438393	0.287135	1.52679	FALSE	5	FALSE
Russia_SeimaTurbino_I32816	Altai_N+EHG+China_YR_MN+Russia_Samus_Tatarka_MBA+Russia_Tobol_Boborykino_LN_6.2kya	0.00333127	Altai_N	-0.477988	0.884522	-0.540391	FALSE	5	FALSE
Russia_SeimaTurbino_I32816	Altai_N+EHG+China_YR_MN+Russia_Samus_Tatarka_MBA+Russia_Tobol_Boborykino_LN_6.2kya	0.00333127	EHG	-2.32413	2.01112	-1.15564	FALSE	5	FALSE
Russia_SeimaTurbino_I32816	Altai_N+EHG+China_YR_MN+Russia_Samus_Tatarka_MBA+Russia_Tobol_Boborykino_LN_6.2kya	0.00333127	China_YR_MN	0.482723	0.39386	1.22562	FALSE	5	FALSE
Russia_SeimaTurbino_I32816	Altai_N+EHG+China_YR_MN+Russia_Samus_Tatarka_MBA+Russia_Tobol_Boborykino_LN_6.2kya	0.00333127	Russia_Samus_Tatarka_MBA	0.162124	0.091137	1.77891	FALSE	5	FALSE
Russia_SeimaTurbino_I32816	Altai_N+EHG+China_YR_MN+Russia_Samus_Tatarka_MBA+Russia_Tobol_Boborykino_LN_6.2kya	0.00333127	Russia_Tobol_Boborykino_LN_6.2kya	3.15727	2.47447	1.27593	FALSE	5	FALSE
Russia_SeimaTurbino_I32816	Russia_Srubnaya+Tyumen_HG+Cisbaikal_LNBA+Russia_Samus_Tatarka_MBA+Russia_MiddleIrtysh_Omsk_C_4.8kya	0.00332779	Russia_Srubnaya	-0.0565669	0.0342163	-1.65321	FALSE	5	FALSE
Russia_SeimaTurbino_I32816	Russia_Srubnaya+Tyumen_HG+Cisbaikal_LNBA+Russia_Samus_Tatarka_MBA+Russia_MiddleIrtysh_Omsk_C_4.8kya	0.00332779	Tyumen_HG	0.118998	0.35149	0.338553	FALSE	5	FALSE
Russia_SeimaTurbino_I32816	Russia_Srubnaya+Tyumen_HG+Cisbaikal_LNBA+Russia_Samus_Tatarka_MBA+Russia_MiddleIrtysh_Omsk_C_4.8kya	0.00332779	Cisbaikal_LNBA	0.354182	0.0620856	5.70473	FALSE	5	FALSE
Russia_SeimaTurbino_I32816	Russia_Srubnaya+Tyumen_HG+Cisbaikal_LNBA+Russia_Samus_Tatarka_MBA+Russia_MiddleIrtysh_Omsk_C_4.8kya	0.00332779	Russia_Samus_Tatarka_MBA	0.049691	0.0434834	1.14276	FALSE	5	FALSE
Russia_SeimaTurbino_I32816	Russia_Srubnaya+Tyumen_HG+Cisbaikal_LNBA+Russia_Samus_Tatarka_MBA+Russia_MiddleIrtysh_Omsk_C_4.8kya	0.00332779	Russia_MiddleIrtysh_Omsk_C_4.8kya	0.533696	0.381062	1.40055	FALSE	5	FALSE
Russia_SeimaTurbino_I32816	BMAC+Germany_EN_LBK+EHG+Cisbaikal_LNBA+Russia_CombPitWare_Gladunino_C_4.7kya	0.0033094	BMAC	-0.161849	0.0871179	-1.85782	FALSE	5	FALSE
Russia_SeimaTurbino_I32816	BMAC+Germany_EN_LBK+EHG+Cisbaikal_LNBA+Russia_CombPitWare_Gladunino_C_4.7kya	0.0033094	Germany_EN_LBK	0.108863	0.116632	0.93339	FALSE	5	FALSE
Russia_SeimaTurbino_I32816	BMAC+Germany_EN_LBK+EHG+Cisbaikal_LNBA+Russia_CombPitWare_Gladunino_C_4.7kya	0.0033094	EHG	-0.422479	0.453365	-0.931874	FALSE	5	FALSE
Russia_SeimaTurbino_I32816	BMAC+Germany_EN_LBK+EHG+Cisbaikal_LNBA+Russia_CombPitWare_Gladunino_C_4.7kya	0.0033094	Cisbaikal_LNBA	0.387193	0.0441272	8.77448	FALSE	5	FALSE
Russia_SeimaTurbino_I32816	BMAC+Germany_EN_LBK+EHG+Cisbaikal_LNBA+Russia_CombPitWare_Gladunino_C_4.7kya	0.0033094	Russia_CombPitWare_Gladunino_C_4.7kya	1.08827	0.449044	2.42353	FALSE	5	FALSE
Russia_SeimaTurbino_I32816	Tyumen_HG+BMAC+Cisbaikal_LNBA+Yakutia_LNBA+Russia_Ural_Kulmetovo_C_6.0-6.1kya	0.00330185	Tyumen_HG	0.897764	0.436428	2.05707	FALSE	5	FALSE
Russia_SeimaTurbino_I32816	Tyumen_HG+BMAC+Cisbaikal_LNBA+Yakutia_LNBA+Russia_Ural_Kulmetovo_C_6.0-6.1kya	0.00330185	BMAC	0.024466	0.0550233	0.444648	FALSE	5	FALSE
Russia_SeimaTurbino_I32816	Tyumen_HG+BMAC+Cisbaikal_LNBA+Yakutia_LNBA+Russia_Ural_Kulmetovo_C_6.0-6.1kya	0.00330185	Cisbaikal_LNBA	0.488226	0.225023	2.16967	FALSE	5	FALSE
Russia_SeimaTurbino_I32816	Tyumen_HG+BMAC+Cisbaikal_LNBA+Yakutia_LNBA+Russia_Ural_Kulmetovo_C_6.0-6.1kya	0.00330185	Yakutia_LNBA	-0.0655103	0.176576	-0.371002	FALSE	5	FALSE
Russia_SeimaTurbino_I32816	Tyumen_HG+BMAC+Cisbaikal_LNBA+Yakutia_LNBA+Russia_Ural_Kulmetovo_C_6.0-6.1kya	0.00330185	Russia_Ural_Kulmetovo_C_6.0-6.1kya	-0.344945	0.444736	-0.775616	FALSE	5	FALSE
Russia_SeimaTurbino_I32816	Altai_N+Hungary_EN_HG_Koros+Mongolia_N_North+China_YR_MN+Russia_Ural_Kulmetovo_C_6.0-6.1kya	0.00328709	Altai_N	0.378556	0.0822675	4.60153	FALSE	5	FALSE
Russia_SeimaTurbino_I32816	Altai_N+Hungary_EN_HG_Koros+Mongolia_N_North+China_YR_MN+Russia_Ural_Kulmetovo_C_6.0-6.1kya	0.00328709	Hungary_EN_HG_Koros	-0.00642196	0.0344064	-0.18665	FALSE	5	FALSE
Russia_SeimaTurbino_I32816	Altai_N+Hungary_EN_HG_Koros+Mongolia_N_North+China_YR_MN+Russia_Ural_Kulmetovo_C_6.0-6.1kya	0.00328709	Mongolia_N_North	0.444803	0.0636926	6.98359	FALSE	5	FALSE
Russia_SeimaTurbino_I32816	Altai_N+Hungary_EN_HG_Koros+Mongolia_N_North+China_YR_MN+Russia_Ural_Kulmetovo_C_6.0-6.1kya	0.00328709	China_YR_MN	-0.225789	0.0631148	-3.57743	FALSE	5	FALSE
Russia_SeimaTurbino_I32816	Altai_N+Hungary_EN_HG_Koros+Mongolia_N_North+China_YR_MN+Russia_Ural_Kulmetovo_C_6.0-6.1kya	0.00328709	Russia_Ural_Kulmetovo_C_6.0-6.1kya	0.408851	0.0727297	5.62152	FALSE	5	FALSE
Russia_SeimaTurbino_I32816	Tyumen_HG+Hungary_EN_HG_Koros+EHG+Russia_Samus_Tatarka_MBA+Russia_CombPitWare_Borovyanka17_C_5.4kya	0.00328659	Tyumen_HG	-2.31339	2.57726	-0.897617	FALSE	5	FALSE
Russia_SeimaTurbino_I32816	Tyumen_HG+Hungary_EN_HG_Koros+EHG+Russia_Samus_Tatarka_MBA+Russia_CombPitWare_Borovyanka17_C_5.4kya	0.00328659	Hungary_EN_HG_Koros	-0.289469	0.638222	-0.453555	FALSE	5	FALSE
Russia_SeimaTurbino_I32816	Tyumen_HG+Hungary_EN_HG_Koros+EHG+Russia_Samus_Tatarka_MBA+Russia_CombPitWare_Borovyanka17_C_5.4kya	0.00328659	EHG	1.2419	2.0436	0.6077	FALSE	5	FALSE
Russia_SeimaTurbino_I32816	Tyumen_HG+Hungary_EN_HG_Koros+EHG+Russia_Samus_Tatarka_MBA+Russia_CombPitWare_Borovyanka17_C_5.4kya	0.00328659	Russia_Samus_Tatarka_MBA	0.0830542	0.0747799	1.11065	FALSE	5	FALSE
Russia_SeimaTurbino_I32816	Tyumen_HG+Hungary_EN_HG_Koros+EHG+Russia_Samus_Tatarka_MBA+Russia_CombPitWare_Borovyanka17_C_5.4kya	0.00328659	Russia_CombPitWare_Borovyanka17_C_5.4kya	2.27791	1.25972	1.80827	FALSE	5	FALSE
Russia_SeimaTurbino_I32816	Tyumen_HG+BMAC+Russia_Samus_Tatarka_MBA+Yakutia_LNBA+Russia_MiddleIrtysh_Omsk_C_4.8kya	0.00326236	Tyumen_HG	2.40843	3.79877	0.634002	FALSE	5	FALSE
Russia_SeimaTurbino_I32816	Tyumen_HG+BMAC+Russia_Samus_Tatarka_MBA+Yakutia_LNBA+Russia_MiddleIrtysh_Omsk_C_4.8kya	0.00326236	BMAC	0.0696009	0.170204	0.408926	FALSE	5	FALSE
Russia_SeimaTurbino_I32816	Tyumen_HG+BMAC+Russia_Samus_Tatarka_MBA+Yakutia_LNBA+Russia_MiddleIrtysh_Omsk_C_4.8kya	0.00326236	Russia_Samus_Tatarka_MBA	3.24255	2.32837	1.39263	FALSE	5	FALSE
Russia_SeimaTurbino_I32816	Tyumen_HG+BMAC+Russia_Samus_Tatarka_MBA+Yakutia_LNBA+Russia_MiddleIrtysh_Omsk_C_4.8kya	0.00326236	Yakutia_LNBA	-2.86359	2.30279	-1.24353	FALSE	5	FALSE
Russia_SeimaTurbino_I32816	Tyumen_HG+BMAC+Russia_Samus_Tatarka_MBA+Yakutia_LNBA+Russia_MiddleIrtysh_Omsk_C_4.8kya	0.00326236	Russia_MiddleIrtysh_Omsk_C_4.8kya	-1.85699	4.01242	-0.462811	FALSE	5	FALSE
Russia_SeimaTurbino_I32816	Russia_Srubnaya+Tyumen_HG+Germany_EN_LBK+China_YR_MN+Russia_CombPitWare_Gladunino_C_4.7kya	0.00324702	Russia_Srubnaya	-29.5556	6117.48	-0.00483134	FALSE	5	FALSE
Russia_SeimaTurbino_I32816	Russia_Srubnaya+Tyumen_HG+Germany_EN_LBK+China_YR_MN+Russia_CombPitWare_Gladunino_C_4.7kya	0.00324702	Tyumen_HG	-54.1696	11790.4	-0.00459438	FALSE	5	FALSE
Russia_SeimaTurbino_I32816	Russia_Srubnaya+Tyumen_HG+Germany_EN_LBK+China_YR_MN+Russia_CombPitWare_Gladunino_C_4.7kya	0.00324702	Germany_EN_LBK	11.124	2278.49	0.00488219	FALSE	5	FALSE
Russia_SeimaTurbino_I32816	Russia_Srubnaya+Tyumen_HG+Germany_EN_LBK+China_YR_MN+Russia_CombPitWare_Gladunino_C_4.7kya	0.00324702	China_YR_MN	-1.64164	425.921	-0.00385432	FALSE	5	FALSE
Russia_SeimaTurbino_I32816	Russia_Srubnaya+Tyumen_HG+Germany_EN_LBK+China_YR_MN+Russia_CombPitWare_Gladunino_C_4.7kya	0.00324702	Russia_CombPitWare_Gladunino_C_4.7kya	75.2429	16055.1	0.00468653	FALSE	5	FALSE
Russia_SeimaTurbino_I32816	Altai_N+Tyumen_HG+BMAC+China_YR_MN+Russia_Tobol_Boborykino_LN_6.2kya	0.00324218	Altai_N	1.02722	0.408272	2.51602	FALSE	5	FALSE
Russia_SeimaTurbino_I32816	Altai_N+Tyumen_HG+BMAC+China_YR_MN+Russia_Tobol_Boborykino_LN_6.2kya	0.00324218	Tyumen_HG	-2.65098	1.3926	-1.90361	FALSE	5	FALSE
Russia_SeimaTurbino_I32816	Altai_N+Tyumen_HG+BMAC+China_YR_MN+Russia_Tobol_Boborykino_LN_6.2kya	0.00324218	BMAC	-0.248471	0.131964	-1.88288	FALSE	5	FALSE
Russia_SeimaTurbino_I32816	Altai_N+Tyumen_HG+BMAC+China_YR_MN+Russia_Tobol_Boborykino_LN_6.2kya	0.00324218	China_YR_MN	0.144302	0.121063	1.19197	FALSE	5	FALSE
Russia_SeimaTurbino_I32816	Altai_N+Tyumen_HG+BMAC+China_YR_MN+Russia_Tobol_Boborykino_LN_6.2kya	0.00324218	Russia_Tobol_Boborykino_LN_6.2kya	2.72793	1.22116	2.23388	FALSE	5	FALSE
Russia_SeimaTurbino_I32816	Altai_N+Mongolia_N_North+Russia_Samus_Tatarka_MBA+Yakutia_LNBA+Russia_MiddleIrtysh_Omsk_C_4.8kya	0.00319061	Altai_N	0.305364	0.0991976	3.07835	FALSE	5	FALSE
Russia_SeimaTurbino_I32816	Altai_N+Mongolia_N_North+Russia_Samus_Tatarka_MBA+Yakutia_LNBA+Russia_MiddleIrtysh_Omsk_C_4.8kya	0.00319061	Mongolia_N_North	0.329739	0.153666	2.14582	FALSE	5	FALSE
Russia_SeimaTurbino_I32816	Altai_N+Mongolia_N_North+Russia_Samus_Tatarka_MBA+Yakutia_LNBA+Russia_MiddleIrtysh_Omsk_C_4.8kya	0.00319061	Russia_Samus_Tatarka_MBA	1.41881	1.00854	1.40679	FALSE	5	FALSE
Russia_SeimaTurbino_I32816	Altai_N+Mongolia_N_North+Russia_Samus_Tatarka_MBA+Yakutia_LNBA+Russia_MiddleIrtysh_Omsk_C_4.8kya	0.00319061	Yakutia_LNBA	-1.50713	1.06691	-1.41261	FALSE	5	FALSE
Russia_SeimaTurbino_I32816	Altai_N+Mongolia_N_North+Russia_Samus_Tatarka_MBA+Yakutia_LNBA+Russia_MiddleIrtysh_Omsk_C_4.8kya	0.00319061	Russia_MiddleIrtysh_Omsk_C_4.8kya	0.453215	0.0658407	6.88351	FALSE	5	FALSE
Russia_SeimaTurbino_I32816	Russia_Srubnaya+Hungary_EN_HG_Koros+EHG+Mongolia_N_North+Russia_MiddleIrtysh_Omsk_C_4.8kya	0.00317333	Russia_Srubnaya	0.475606	0.910356	0.52244	FALSE	5	FALSE
Russia_SeimaTurbino_I32816	Russia_Srubnaya+Hungary_EN_HG_Koros+EHG+Mongolia_N_North+Russia_MiddleIrtysh_Omsk_C_4.8kya	0.00317333	Hungary_EN_HG_Koros	1.84143	2.79959	0.65775	FALSE	5	FALSE
Russia_SeimaTurbino_I32816	Russia_Srubnaya+Hungary_EN_HG_Koros+EHG+Mongolia_N_North+Russia_MiddleIrtysh_Omsk_C_4.8kya	0.00317333	EHG	-7.30033	10.2129	-0.714815	FALSE	5	FALSE
Russia_SeimaTurbino_I32816	Russia_Srubnaya+Hungary_EN_HG_Koros+EHG+Mongolia_N_North+Russia_MiddleIrtysh_Omsk_C_4.8kya	0.00317333	Mongolia_N_North	-0.0062155	0.541908	-0.0114696	FALSE	5	FALSE
Russia_SeimaTurbino_I32816	Russia_Srubnaya+Hungary_EN_HG_Koros+EHG+Mongolia_N_North+Russia_MiddleIrtysh_Omsk_C_4.8kya	0.00317333	Russia_MiddleIrtysh_Omsk_C_4.8kya	5.98951	7.39925	0.809476	FALSE	5	FALSE
Russia_SeimaTurbino_I32816	Tyumen_HG+Germany_EN_LBK+Hungary_EN_HG_Koros+Cisbaikal_LNBA+Russia_CombPitWare_Gladunino_C_4.7kya	0.00316091	Tyumen_HG	-3.52473	1272.7	-0.00276949	FALSE	5	FALSE
Russia_SeimaTurbino_I32816	Tyumen_HG+Germany_EN_LBK+Hungary_EN_HG_Koros+Cisbaikal_LNBA+Russia_CombPitWare_Gladunino_C_4.7kya	0.00316091	Germany_EN_LBK	-0.379289	147.541	-0.00257075	FALSE	5	FALSE
Russia_SeimaTurbino_I32816	Tyumen_HG+Germany_EN_LBK+Hungary_EN_HG_Koros+Cisbaikal_LNBA+Russia_CombPitWare_Gladunino_C_4.7kya	0.00316091	Hungary_EN_HG_Koros	-0.214742	18.1954	-0.011802	FALSE	5	FALSE
Russia_SeimaTurbino_I32816	Tyumen_HG+Germany_EN_LBK+Hungary_EN_HG_Koros+Cisbaikal_LNBA+Russia_CombPitWare_Gladunino_C_4.7kya	0.00316091	Cisbaikal_LNBA	0.251467	55.8236	0.00450468	FALSE	5	FALSE
Russia_SeimaTurbino_I32816	Tyumen_HG+Germany_EN_LBK+Hungary_EN_HG_Koros+Cisbaikal_LNBA+Russia_CombPitWare_Gladunino_C_4.7kya	0.00316091	Russia_CombPitWare_Gladunino_C_4.7kya	4.86729	1493.49	0.00325901	FALSE	5	FALSE
Russia_SeimaTurbino_I32816	EHG+Mongolia_N_North+Russia_Samus_Tatarka_MBA+Yakutia_LNBA+Russia_Ural_Kulmetovo_C_6.0-6.1kya	0.00315658	EHG	-0.195772	0.53852	-0.363538	FALSE	5	FALSE
Russia_SeimaTurbino_I32816	EHG+Mongolia_N_North+Russia_Samus_Tatarka_MBA+Yakutia_LNBA+Russia_Ural_Kulmetovo_C_6.0-6.1kya	0.00315658	Mongolia_N_North	0.42657	0.36026	1.18406	FALSE	5	FALSE
Russia_SeimaTurbino_I32816	EHG+Mongolia_N_North+Russia_Samus_Tatarka_MBA+Yakutia_LNBA+Russia_Ural_Kulmetovo_C_6.0-6.1kya	0.00315658	Russia_Samus_Tatarka_MBA	4.16511	2.84615	1.46342	FALSE	5	FALSE
Russia_SeimaTurbino_I32816	EHG+Mongolia_N_North+Russia_Samus_Tatarka_MBA+Yakutia_LNBA+Russia_Ural_Kulmetovo_C_6.0-6.1kya	0.00315658	Yakutia_LNBA	-4.23899	2.95428	-1.43486	FALSE	5	FALSE
Russia_SeimaTurbino_I32816	EHG+Mongolia_N_North+Russia_Samus_Tatarka_MBA+Yakutia_LNBA+Russia_Ural_Kulmetovo_C_6.0-6.1kya	0.00315658	Russia_Ural_Kulmetovo_C_6.0-6.1kya	0.843078	0.524956	1.606	FALSE	5	FALSE
Russia_SeimaTurbino_I32816	Tyumen_HG+BMAC+Cisbaikal_LNBA+China_YR_MN+Russia_MiddleIrtysh_Omsk_C_4.8kya	0.00315212	Tyumen_HG	0.209148	0.247199	0.846073	FALSE	5	FALSE
Russia_SeimaTurbino_I32816	Tyumen_HG+BMAC+Cisbaikal_LNBA+China_YR_MN+Russia_MiddleIrtysh_Omsk_C_4.8kya	0.00315212	BMAC	-0.0233058	0.0313006	-0.74458	FALSE	5	FALSE
Russia_SeimaTurbino_I32816	Tyumen_HG+BMAC+Cisbaikal_LNBA+China_YR_MN+Russia_MiddleIrtysh_Omsk_C_4.8kya	0.00315212	Cisbaikal_LNBA	0.5108	0.0993415	5.14186	FALSE	5	FALSE
Russia_SeimaTurbino_I32816	Tyumen_HG+BMAC+Cisbaikal_LNBA+China_YR_MN+Russia_MiddleIrtysh_Omsk_C_4.8kya	0.00315212	China_YR_MN	-0.0705416	0.078658	-0.896815	FALSE	5	FALSE
Russia_SeimaTurbino_I32816	Tyumen_HG+BMAC+Cisbaikal_LNBA+China_YR_MN+Russia_MiddleIrtysh_Omsk_C_4.8kya	0.00315212	Russia_MiddleIrtysh_Omsk_C_4.8kya	0.373899	0.276135	1.35404	FALSE	5	FALSE
Russia_SeimaTurbino_I32816	BMAC+Hungary_EN_HG_Koros+Cisbaikal_LNBA+Yakutia_LNBA+Russia_MiddleIrtysh_Omsk_C_4.8kya	0.00311765	BMAC	0.00039109	0.0297167	0.0131606	FALSE	5	FALSE
Russia_SeimaTurbino_I32816	BMAC+Hungary_EN_HG_Koros+Cisbaikal_LNBA+Yakutia_LNBA+Russia_MiddleIrtysh_Omsk_C_4.8kya	0.00311765	Hungary_EN_HG_Koros	-0.00212604	0.0378122	-0.0562263	FALSE	5	FALSE
Russia_SeimaTurbino_I32816	BMAC+Hungary_EN_HG_Koros+Cisbaikal_LNBA+Yakutia_LNBA+Russia_MiddleIrtysh_Omsk_C_4.8kya	0.00311765	Cisbaikal_LNBA	0.852843	0.138413	6.1616	FALSE	5	FALSE
Russia_SeimaTurbino_I32816	BMAC+Hungary_EN_HG_Koros+Cisbaikal_LNBA+Yakutia_LNBA+Russia_MiddleIrtysh_Omsk_C_4.8kya	0.00311765	Yakutia_LNBA	-0.35001	0.116876	-2.99472	FALSE	5	FALSE
Russia_SeimaTurbino_I32816	BMAC+Hungary_EN_HG_Koros+Cisbaikal_LNBA+Yakutia_LNBA+Russia_MiddleIrtysh_Omsk_C_4.8kya	0.00311765	Russia_MiddleIrtysh_Omsk_C_4.8kya	0.498902	0.0392709	12.7041	FALSE	5	FALSE
Russia_SeimaTurbino_I32816	Tyumen_HG+BMAC+EHG+Mongolia_N_North+Russia_Ural_Kulmetovo_C_6.0-6.1kya	0.00309107	Tyumen_HG	2.30404	4.32524	0.532696	FALSE	5	FALSE
Russia_SeimaTurbino_I32816	Tyumen_HG+BMAC+EHG+Mongolia_N_North+Russia_Ural_Kulmetovo_C_6.0-6.1kya	0.00309107	BMAC	-0.0171832	0.158109	-0.108679	FALSE	5	FALSE
Russia_SeimaTurbino_I32816	Tyumen_HG+BMAC+EHG+Mongolia_N_North+Russia_Ural_Kulmetovo_C_6.0-6.1kya	0.00309107	EHG	1.02895	3.10447	0.331441	FALSE	5	FALSE
Russia_SeimaTurbino_I32816	Tyumen_HG+BMAC+EHG+Mongolia_N_North+Russia_Ural_Kulmetovo_C_6.0-6.1kya	0.00309107	Mongolia_N_North	0.318111	0.0758737	4.19264	FALSE	5	FALSE
Russia_SeimaTurbino_I32816	Tyumen_HG+BMAC+EHG+Mongolia_N_North+Russia_Ural_Kulmetovo_C_6.0-6.1kya	0.00309107	Russia_Ural_Kulmetovo_C_6.0-6.1kya	-2.63392	7.47078	-0.352562	FALSE	5	FALSE
Russia_SeimaTurbino_I32816	Tyumen_HG+Germany_EN_LBK+Cisbaikal_LNBA+China_YR_MN+Russia_MiddleIrtysh_Omsk_C_4.8kya	0.00308956	Tyumen_HG	4.68842	192.65	0.0243365	FALSE	5	FALSE
Russia_SeimaTurbino_I32816	Tyumen_HG+Germany_EN_LBK+Cisbaikal_LNBA+China_YR_MN+Russia_MiddleIrtysh_Omsk_C_4.8kya	0.00308956	Germany_EN_LBK	0.387745	16.5267	0.0234618	FALSE	5	FALSE
Russia_SeimaTurbino_I32816	Tyumen_HG+Germany_EN_LBK+Cisbaikal_LNBA+China_YR_MN+Russia_MiddleIrtysh_Omsk_C_4.8kya	0.00308956	Cisbaikal_LNBA	1.51747	42.1251	0.0360228	FALSE	5	FALSE
Russia_SeimaTurbino_I32816	Tyumen_HG+Germany_EN_LBK+Cisbaikal_LNBA+China_YR_MN+Russia_MiddleIrtysh_Omsk_C_4.8kya	0.00308956	China_YR_MN	-0.849486	32.4122	-0.0262088	FALSE	5	FALSE
Russia_SeimaTurbino_I32816	Tyumen_HG+Germany_EN_LBK+Cisbaikal_LNBA+China_YR_MN+Russia_MiddleIrtysh_Omsk_C_4.8kya	0.00308956	Russia_MiddleIrtysh_Omsk_C_4.8kya	-4.74415	218.886	-0.021674	FALSE	5	FALSE
Russia_SeimaTurbino_I32816	Russia_Srubnaya+Hungary_EN_HG_Koros+Russia_Samus_Tatarka_MBA+Yakutia_LNBA+Russia_CombPitWare_Borovyanka17_C_5.4kya	0.00306636	Russia_Srubnaya	-0.0534748	0.113786	-0.469959	FALSE	5	FALSE
Russia_SeimaTurbino_I32816	Russia_Srubnaya+Hungary_EN_HG_Koros+Russia_Samus_Tatarka_MBA+Yakutia_LNBA+Russia_CombPitWare_Borovyanka17_C_5.4kya	0.00306636	Hungary_EN_HG_Koros	0.106674	0.117225	0.909992	FALSE	5	FALSE
Russia_SeimaTurbino_I32816	Russia_Srubnaya+Hungary_EN_HG_Koros+Russia_Samus_Tatarka_MBA+Yakutia_LNBA+Russia_CombPitWare_Borovyanka17_C_5.4kya	0.00306636	Russia_Samus_Tatarka_MBA	1.57888	0.882278	1.78955	FALSE	5	FALSE
Russia_SeimaTurbino_I32816	Russia_Srubnaya+Hungary_EN_HG_Koros+Russia_Samus_Tatarka_MBA+Yakutia_LNBA+Russia_CombPitWare_Borovyanka17_C_5.4kya	0.00306636	Yakutia_LNBA	-1.32545	0.888433	-1.4919	FALSE	5	FALSE
Russia_SeimaTurbino_I32816	Russia_Srubnaya+Hungary_EN_HG_Koros+Russia_Samus_Tatarka_MBA+Yakutia_LNBA+Russia_CombPitWare_Borovyanka17_C_5.4kya	0.00306636	Russia_CombPitWare_Borovyanka17_C_5.4kya	0.69337	0.0374641	18.5076	FALSE	5	FALSE
Russia_SeimaTurbino_I32816	Hungary_EN_HG_Koros+Mongolia_N_North+Russia_Samus_Tatarka_MBA+Yakutia_LNBA+Russia_Ural_Kulmetovo_C_6.0-6.1kya	0.00303484	Hungary_EN_HG_Koros	-0.0842873	0.0697002	-1.20928	FALSE	5	FALSE
Russia_SeimaTurbino_I32816	Hungary_EN_HG_Koros+Mongolia_N_North+Russia_Samus_Tatarka_MBA+Yakutia_LNBA+Russia_Ural_Kulmetovo_C_6.0-6.1kya	0.00303484	Mongolia_N_North	0.446022	0.317715	1.40384	FALSE	5	FALSE
Russia_SeimaTurbino_I32816	Hungary_EN_HG_Koros+Mongolia_N_North+Russia_Samus_Tatarka_MBA+Yakutia_LNBA+Russia_Ural_Kulmetovo_C_6.0-6.1kya	0.00303484	Russia_Samus_Tatarka_MBA	3.64917	1.88276	1.9382	FALSE	5	FALSE
Russia_SeimaTurbino_I32816	Hungary_EN_HG_Koros+Mongolia_N_North+Russia_Samus_Tatarka_MBA+Yakutia_LNBA+Russia_Ural_Kulmetovo_C_6.0-6.1kya	0.00303484	Yakutia_LNBA	-3.72903	1.99548	-1.86873	FALSE	5	FALSE
Russia_SeimaTurbino_I32816	Hungary_EN_HG_Koros+Mongolia_N_North+Russia_Samus_Tatarka_MBA+Yakutia_LNBA+Russia_Ural_Kulmetovo_C_6.0-6.1kya	0.00303484	Russia_Ural_Kulmetovo_C_6.0-6.1kya	0.718123	0.0727678	9.86869	FALSE	5	FALSE
Russia_SeimaTurbino_I32816	Tyumen_HG+EHG+Mongolia_N_North+Russia_Samus_Tatarka_MBA+Russia_MiddleIrtysh_Omsk_C_4.8kya	0.00302949	Tyumen_HG	-677.913	76028.4	-0.00891657	FALSE	5	FALSE
Russia_SeimaTurbino_I32816	Tyumen_HG+EHG+Mongolia_N_North+Russia_Samus_Tatarka_MBA+Russia_MiddleIrtysh_Omsk_C_4.8kya	0.00302949	EHG	-161.697	18134.2	-0.00891672	FALSE	5	FALSE
Russia_SeimaTurbino_I32816	Tyumen_HG+EHG+Mongolia_N_North+Russia_Samus_Tatarka_MBA+Russia_MiddleIrtysh_Omsk_C_4.8kya	0.00302949	Mongolia_N_North	13.0623	1322.55	0.00987656	FALSE	5	FALSE
Russia_SeimaTurbino_I32816	Tyumen_HG+EHG+Mongolia_N_North+Russia_Samus_Tatarka_MBA+Russia_MiddleIrtysh_Omsk_C_4.8kya	0.00302949	Russia_Samus_Tatarka_MBA	-26.2182	2825.57	-0.00927892	FALSE	5	FALSE
Russia_SeimaTurbino_I32816	Tyumen_HG+EHG+Mongolia_N_North+Russia_Samus_Tatarka_MBA+Russia_MiddleIrtysh_Omsk_C_4.8kya	0.00302949	Russia_MiddleIrtysh_Omsk_C_4.8kya	853.766	95665.6	0.00892448	FALSE	5	FALSE
Russia_SeimaTurbino_I32816	Altai_N+BMAC+Mongolia_N_North+China_YR_MN+Russia_CombPitWare_Gladunino_C_4.7kya	0.00302908	Altai_N	0.282691	0.0881826	3.20575	FALSE	5	FALSE
Russia_SeimaTurbino_I32816	Altai_N+BMAC+Mongolia_N_North+China_YR_MN+Russia_CombPitWare_Gladunino_C_4.7kya	0.00302908	BMAC	-0.0490293	0.032955	-1.48776	FALSE	5	FALSE
Russia_SeimaTurbino_I32816	Altai_N+BMAC+Mongolia_N_North+China_YR_MN+Russia_CombPitWare_Gladunino_C_4.7kya	0.00302908	Mongolia_N_North	0.456867	0.0762604	5.99088	FALSE	5	FALSE
Russia_SeimaTurbino_I32816	Altai_N+BMAC+Mongolia_N_North+China_YR_MN+Russia_CombPitWare_Gladunino_C_4.7kya	0.00302908	China_YR_MN	-0.227716	0.0761025	-2.99223	FALSE	5	FALSE
Russia_SeimaTurbino_I32816	Altai_N+BMAC+Mongolia_N_North+China_YR_MN+Russia_CombPitWare_Gladunino_C_4.7kya	0.00302908	Russia_CombPitWare_Gladunino_C_4.7kya	0.537187	0.0787481	6.82159	FALSE	5	FALSE
Russia_SeimaTurbino_I32816	Altai_N+EHG+Russia_Samus_Tatarka_MBA+Yakutia_LNBA+Russia_MiddleIrtysh_Omsk_C_4.8kya	0.00301581	Altai_N	0.419477	0.142693	2.93972	FALSE	5	FALSE
Russia_SeimaTurbino_I32816	Altai_N+EHG+Russia_Samus_Tatarka_MBA+Yakutia_LNBA+Russia_MiddleIrtysh_Omsk_C_4.8kya	0.00301581	EHG	0.306044	0.230891	1.32549	FALSE	5	FALSE
Russia_SeimaTurbino_I32816	Altai_N+EHG+Russia_Samus_Tatarka_MBA+Yakutia_LNBA+Russia_MiddleIrtysh_Omsk_C_4.8kya	0.00301581	Russia_Samus_Tatarka_MBA	2.34197	1.74751	1.34018	FALSE	5	FALSE
Russia_SeimaTurbino_I32816	Altai_N+EHG+Russia_Samus_Tatarka_MBA+Yakutia_LNBA+Russia_MiddleIrtysh_Omsk_C_4.8kya	0.00301581	Yakutia_LNBA	-2.13317	1.76983	-1.20529	FALSE	5	FALSE
Russia_SeimaTurbino_I32816	Altai_N+EHG+Russia_Samus_Tatarka_MBA+Yakutia_LNBA+Russia_MiddleIrtysh_Omsk_C_4.8kya	0.00301581	Russia_MiddleIrtysh_Omsk_C_4.8kya	0.0656702	0.277996	0.236227	FALSE	5	FALSE
Russia_SeimaTurbino_I32816	Russia_Srubnaya+Tyumen_HG+Russia_Samus_Tatarka_MBA+Yakutia_LNBA+Russia_CombPitWare_Borovyanka17_C_5.4kya	0.00300574	Russia_Srubnaya	0.0847932	0.0482053	1.759	FALSE	5	FALSE
Russia_SeimaTurbino_I32816	Russia_Srubnaya+Tyumen_HG+Russia_Samus_Tatarka_MBA+Yakutia_LNBA+Russia_CombPitWare_Borovyanka17_C_5.4kya	0.00300574	Tyumen_HG	-0.337481	0.420555	-0.802464	FALSE	5	FALSE
Russia_SeimaTurbino_I32816	Russia_Srubnaya+Tyumen_HG+Russia_Samus_Tatarka_MBA+Yakutia_LNBA+Russia_CombPitWare_Borovyanka17_C_5.4kya	0.00300574	Russia_Samus_Tatarka_MBA	1.14604	0.794867	1.4418	FALSE	5	FALSE
Russia_SeimaTurbino_I32816	Russia_Srubnaya+Tyumen_HG+Russia_Samus_Tatarka_MBA+Yakutia_LNBA+Russia_CombPitWare_Borovyanka17_C_5.4kya	0.00300574	Yakutia_LNBA	-0.93921	0.761557	-1.23328	FALSE	5	FALSE
Russia_SeimaTurbino_I32816	Russia_Srubnaya+Tyumen_HG+Russia_Samus_Tatarka_MBA+Yakutia_LNBA+Russia_CombPitWare_Borovyanka17_C_5.4kya	0.00300574	Russia_CombPitWare_Borovyanka17_C_5.4kya	1.04586	0.453526	2.30605	FALSE	5	FALSE
Russia_SeimaTurbino_I32816	Russia_Srubnaya+EHG+China_YR_MN+Russia_Samus_Tatarka_MBA+Yakutia_LNBA	0.00298974	Russia_Srubnaya	-0.338648	0.106294	-3.18596	FALSE	5	FALSE
Russia_SeimaTurbino_I32816	Russia_Srubnaya+EHG+China_YR_MN+Russia_Samus_Tatarka_MBA+Yakutia_LNBA	0.00298974	EHG	0.921853	0.112149	8.21989	FALSE	5	FALSE
Russia_SeimaTurbino_I32816	Russia_Srubnaya+EHG+China_YR_MN+Russia_Samus_Tatarka_MBA+Yakutia_LNBA	0.00298974	China_YR_MN	0.354389	0.248277	1.42739	FALSE	5	FALSE
Russia_SeimaTurbino_I32816	Russia_Srubnaya+EHG+China_YR_MN+Russia_Samus_Tatarka_MBA+Yakutia_LNBA	0.00298974	Russia_Samus_Tatarka_MBA	4.74925	1.88279	2.52246	FALSE	5	FALSE
Russia_SeimaTurbino_I32816	Russia_Srubnaya+EHG+China_YR_MN+Russia_Samus_Tatarka_MBA+Yakutia_LNBA	0.00298974	Yakutia_LNBA	-4.68684	2.06563	-2.26897	FALSE	5	FALSE
Russia_SeimaTurbino_I32816	Tyumen_HG+Germany_EN_LBK+Russia_Samus_Tatarka_MBA+Yakutia_LNBA+Russia_CombPitWare_Borovyanka17_C_5.4kya	0.00298577	Tyumen_HG	-0.277309	0.344334	-0.805349	FALSE	5	FALSE
Russia_SeimaTurbino_I32816	Tyumen_HG+Germany_EN_LBK+Russia_Samus_Tatarka_MBA+Yakutia_LNBA+Russia_CombPitWare_Borovyanka17_C_5.4kya	0.00298577	Germany_EN_LBK	0.0556836	0.0270972	2.05496	FALSE	5	FALSE
Russia_SeimaTurbino_I32816	Tyumen_HG+Germany_EN_LBK+Russia_Samus_Tatarka_MBA+Yakutia_LNBA+Russia_CombPitWare_Borovyanka17_C_5.4kya	0.00298577	Russia_Samus_Tatarka_MBA	1.14104	0.750916	1.51953	FALSE	5	FALSE
Russia_SeimaTurbino_I32816	Tyumen_HG+Germany_EN_LBK+Russia_Samus_Tatarka_MBA+Yakutia_LNBA+Russia_CombPitWare_Borovyanka17_C_5.4kya	0.00298577	Yakutia_LNBA	-0.930389	0.723631	-1.28572	FALSE	5	FALSE
Russia_SeimaTurbino_I32816	Tyumen_HG+Germany_EN_LBK+Russia_Samus_Tatarka_MBA+Yakutia_LNBA+Russia_CombPitWare_Borovyanka17_C_5.4kya	0.00298577	Russia_CombPitWare_Borovyanka17_C_5.4kya	1.01097	0.386193	2.6178	FALSE	5	FALSE
Russia_SeimaTurbino_I32816	Tyumen_HG+BMAC+Russia_Samus_Tatarka_MBA+Yakutia_LNBA+Russia_Tobol_Boborykino_LN_6.2kya	0.00297857	Tyumen_HG	-0.044319	0.778103	-0.0569578	FALSE	5	FALSE
Russia_SeimaTurbino_I32816	Tyumen_HG+BMAC+Russia_Samus_Tatarka_MBA+Yakutia_LNBA+Russia_Tobol_Boborykino_LN_6.2kya	0.00297857	BMAC	-0.127738	0.12461	-1.0251	FALSE	5	FALSE
Russia_SeimaTurbino_I32816	Tyumen_HG+BMAC+Russia_Samus_Tatarka_MBA+Yakutia_LNBA+Russia_Tobol_Boborykino_LN_6.2kya	0.00297857	Russia_Samus_Tatarka_MBA	3.02388	1.47362	2.05202	FALSE	5	FALSE
Russia_SeimaTurbino_I32816	Tyumen_HG+BMAC+Russia_Samus_Tatarka_MBA+Yakutia_LNBA+Russia_Tobol_Boborykino_LN_6.2kya	0.00297857	Yakutia_LNBA	-2.63997	1.46247	-1.80514	FALSE	5	FALSE
Russia_SeimaTurbino_I32816	Tyumen_HG+BMAC+Russia_Samus_Tatarka_MBA+Yakutia_LNBA+Russia_Tobol_Boborykino_LN_6.2kya	0.00297857	Russia_Tobol_Boborykino_LN_6.2kya	0.788139	0.864123	0.912068	FALSE	5	FALSE
Russia_SeimaTurbino_I32816	Altai_N+Tyumen_HG+Hungary_EN_HG_Koros+Russia_Samus_Tatarka_MBA+Yakutia_LNBA	0.00294362	Altai_N	0.318493	0.157856	2.01761	FALSE	5	FALSE
Russia_SeimaTurbino_I32816	Altai_N+Tyumen_HG+Hungary_EN_HG_Koros+Russia_Samus_Tatarka_MBA+Yakutia_LNBA	0.00294362	Tyumen_HG	0.355927	0.133777	2.66059	FALSE	5	FALSE
Russia_SeimaTurbino_I32816	Altai_N+Tyumen_HG+Hungary_EN_HG_Koros+Russia_Samus_Tatarka_MBA+Yakutia_LNBA	0.00294362	Hungary_EN_HG_Koros	0.0767237	0.0455962	1.68268	FALSE	5	FALSE
Russia_SeimaTurbino_I32816	Altai_N+Tyumen_HG+Hungary_EN_HG_Koros+Russia_Samus_Tatarka_MBA+Yakutia_LNBA	0.00294362	Russia_Samus_Tatarka_MBA	1.8535	1.05114	1.76332	FALSE	5	FALSE
Russia_SeimaTurbino_I32816	Altai_N+Tyumen_HG+Hungary_EN_HG_Koros+Russia_Samus_Tatarka_MBA+Yakutia_LNBA	0.00294362	Yakutia_LNBA	-1.60465	1.0445	-1.53629	FALSE	5	FALSE
Russia_SeimaTurbino_I32816	Russia_Srubnaya+Germany_EN_LBK+Russia_Samus_Tatarka_MBA+Yakutia_LNBA+Russia_CombPitWare_Borovyanka17_C_5.4kya	0.00293167	Russia_Srubnaya	-0.180698	0.138646	-1.3033	FALSE	5	FALSE
Russia_SeimaTurbino_I32816	Russia_Srubnaya+Germany_EN_LBK+Russia_Samus_Tatarka_MBA+Yakutia_LNBA+Russia_CombPitWare_Borovyanka17_C_5.4kya	0.00293167	Germany_EN_LBK	0.157551	0.0935369	1.68437	FALSE	5	FALSE
Russia_SeimaTurbino_I32816	Russia_Srubnaya+Germany_EN_LBK+Russia_Samus_Tatarka_MBA+Yakutia_LNBA+Russia_CombPitWare_Borovyanka17_C_5.4kya	0.00293167	Russia_Samus_Tatarka_MBA	1.1695	0.648795	1.80257	FALSE	5	FALSE
Russia_SeimaTurbino_I32816	Russia_Srubnaya+Germany_EN_LBK+Russia_Samus_Tatarka_MBA+Yakutia_LNBA+Russia_CombPitWare_Borovyanka17_C_5.4kya	0.00293167	Yakutia_LNBA	-0.927889	0.651706	-1.42379	FALSE	5	FALSE
Russia_SeimaTurbino_I32816	Russia_Srubnaya+Germany_EN_LBK+Russia_Samus_Tatarka_MBA+Yakutia_LNBA+Russia_CombPitWare_Borovyanka17_C_5.4kya	0.00293167	Russia_CombPitWare_Borovyanka17_C_5.4kya	0.781539	0.064018	12.2081	FALSE	5	FALSE
Russia_SeimaTurbino_I32816	Russia_Srubnaya+Tyumen_HG+EHG+Russia_Samus_Tatarka_MBA+Russia_MiddleIrtysh_Omsk_C_4.8kya	0.00290461	Russia_Srubnaya	-15.4123	2306.17	-0.00668309	FALSE	5	FALSE
Russia_SeimaTurbino_I32816	Russia_Srubnaya+Tyumen_HG+EHG+Russia_Samus_Tatarka_MBA+Russia_MiddleIrtysh_Omsk_C_4.8kya	0.00290461	Tyumen_HG	133.418	18660.7	0.00714967	FALSE	5	FALSE
Russia_SeimaTurbino_I32816	Russia_Srubnaya+Tyumen_HG+EHG+Russia_Samus_Tatarka_MBA+Russia_MiddleIrtysh_Omsk_C_4.8kya	0.00290461	EHG	75.2474	10988.4	0.00684786	FALSE	5	FALSE
Russia_SeimaTurbino_I32816	Russia_Srubnaya+Tyumen_HG+EHG+Russia_Samus_Tatarka_MBA+Russia_MiddleIrtysh_Omsk_C_4.8kya	0.00290461	Russia_Samus_Tatarka_MBA	4.57801	611.923	0.00748135	FALSE	5	FALSE
Russia_SeimaTurbino_I32816	Russia_Srubnaya+Tyumen_HG+EHG+Russia_Samus_Tatarka_MBA+Russia_MiddleIrtysh_Omsk_C_4.8kya	0.00290461	Russia_MiddleIrtysh_Omsk_C_4.8kya	-196.831	27953.9	-0.00704127	FALSE	5	FALSE
Russia_SeimaTurbino_I32816	Tyumen_HG+BMAC+Cisbaikal_LNBA+Russia_Samus_Tatarka_MBA+Russia_Ural_Kulmetovo_C_6.0-6.1kya	0.00288471	Tyumen_HG	1.0063	0.406373	2.4763	FALSE	5	FALSE
Russia_SeimaTurbino_I32816	Tyumen_HG+BMAC+Cisbaikal_LNBA+Russia_Samus_Tatarka_MBA+Russia_Ural_Kulmetovo_C_6.0-6.1kya	0.00288471	BMAC	0.0298529	0.0589927	0.506044	FALSE	5	FALSE
Russia_SeimaTurbino_I32816	Tyumen_HG+BMAC+Cisbaikal_LNBA+Russia_Samus_Tatarka_MBA+Russia_Ural_Kulmetovo_C_6.0-6.1kya	0.00288471	Cisbaikal_LNBA	0.313455	0.0857723	3.6545	FALSE	5	FALSE
Russia_SeimaTurbino_I32816	Tyumen_HG+BMAC+Cisbaikal_LNBA+Russia_Samus_Tatarka_MBA+Russia_Ural_Kulmetovo_C_6.0-6.1kya	0.00288471	Russia_Samus_Tatarka_MBA	0.0810589	0.0543002	1.49279	FALSE	5	FALSE
Russia_SeimaTurbino_I32816	Tyumen_HG+BMAC+Cisbaikal_LNBA+Russia_Samus_Tatarka_MBA+Russia_Ural_Kulmetovo_C_6.0-6.1kya	0.00288471	Russia_Ural_Kulmetovo_C_6.0-6.1kya	-0.43067	0.435664	-0.988538	FALSE	5	FALSE
Russia_SeimaTurbino_I32816	Altai_N+BMAC+EHG+Russia_Samus_Tatarka_MBA+Yakutia_LNBA	0.00287349	Altai_N	0.392945	0.095226	4.12645	FALSE	5	FALSE
Russia_SeimaTurbino_I32816	Altai_N+BMAC+EHG+Russia_Samus_Tatarka_MBA+Yakutia_LNBA	0.00287349	BMAC	-0.0693616	0.0330748	-2.09711	FALSE	5	FALSE
Russia_SeimaTurbino_I32816	Altai_N+BMAC+EHG+Russia_Samus_Tatarka_MBA+Yakutia_LNBA	0.00287349	EHG	0.435981	0.0779325	5.59435	FALSE	5	FALSE
Russia_SeimaTurbino_I32816	Altai_N+BMAC+EHG+Russia_Samus_Tatarka_MBA+Yakutia_LNBA	0.00287349	Russia_Samus_Tatarka_MBA	1.77004	0.906286	1.95307	FALSE	5	FALSE
Russia_SeimaTurbino_I32816	Altai_N+BMAC+EHG+Russia_Samus_Tatarka_MBA+Yakutia_LNBA	0.00287349	Yakutia_LNBA	-1.52961	0.891572	-1.71563	FALSE	5	FALSE
Russia_SeimaTurbino_I32816	Tyumen_HG+BMAC+EHG+Yakutia_LNBA+Russia_Ural_Kulmetovo_C_6.0-6.1kya	0.00286922	Tyumen_HG	7.02129	23.1977	0.302671	FALSE	5	FALSE
Russia_SeimaTurbino_I32816	Tyumen_HG+BMAC+EHG+Yakutia_LNBA+Russia_Ural_Kulmetovo_C_6.0-6.1kya	0.00286922	BMAC	0.151536	0.791883	0.191361	FALSE	5	FALSE
Russia_SeimaTurbino_I32816	Tyumen_HG+BMAC+EHG+Yakutia_LNBA+Russia_Ural_Kulmetovo_C_6.0-6.1kya	0.00286922	EHG	4.39766	16.7211	0.263001	FALSE	5	FALSE
Russia_SeimaTurbino_I32816	Tyumen_HG+BMAC+EHG+Yakutia_LNBA+Russia_Ural_Kulmetovo_C_6.0-6.1kya	0.00286922	Yakutia_LNBA	0.281009	0.312965	0.897894	FALSE	5	FALSE
Russia_SeimaTurbino_I32816	Tyumen_HG+BMAC+EHG+Yakutia_LNBA+Russia_Ural_Kulmetovo_C_6.0-6.1kya	0.00286922	Russia_Ural_Kulmetovo_C_6.0-6.1kya	-10.8515	40.2929	-0.269315	FALSE	5	FALSE
Russia_SeimaTurbino_I32816	Russia_Srubnaya+Tyumen_HG+Germany_EN_LBK+Cisbaikal_LNBA+Russia_MiddleIrtysh_Omsk_C_4.8kya	0.00281727	Russia_Srubnaya	-0.795697	7.92274	-0.100432	FALSE	5	FALSE
Russia_SeimaTurbino_I32816	Russia_Srubnaya+Tyumen_HG+Germany_EN_LBK+Cisbaikal_LNBA+Russia_MiddleIrtysh_Omsk_C_4.8kya	0.00281727	Tyumen_HG	2.46061	33.841	0.072711	FALSE	5	FALSE
Russia_SeimaTurbino_I32816	Russia_Srubnaya+Tyumen_HG+Germany_EN_LBK+Cisbaikal_LNBA+Russia_MiddleIrtysh_Omsk_C_4.8kya	0.00281727	Germany_EN_LBK	0.601898	6.75917	0.089049	FALSE	5	FALSE
Russia_SeimaTurbino_I32816	Russia_Srubnaya+Tyumen_HG+Germany_EN_LBK+Cisbaikal_LNBA+Russia_MiddleIrtysh_Omsk_C_4.8kya	0.00281727	Cisbaikal_LNBA	0.451818	0.456417	0.989924	FALSE	5	FALSE
Russia_SeimaTurbino_I32816	Russia_Srubnaya+Tyumen_HG+Germany_EN_LBK+Cisbaikal_LNBA+Russia_MiddleIrtysh_Omsk_C_4.8kya	0.00281727	Russia_MiddleIrtysh_Omsk_C_4.8kya	-1.71863	33.137	-0.0518645	FALSE	5	FALSE
Russia_SeimaTurbino_I32816	Tyumen_HG+EHG+Mongolia_N_North+Yakutia_LNBA+Russia_MiddleIrtysh_Omsk_C_4.8kya	0.00279865	Tyumen_HG	-7.96835	61.2259	-0.130147	FALSE	5	FALSE
Russia_SeimaTurbino_I32816	Tyumen_HG+EHG+Mongolia_N_North+Yakutia_LNBA+Russia_MiddleIrtysh_Omsk_C_4.8kya	0.00279865	EHG	-2.52507	15.7437	-0.160386	FALSE	5	FALSE
Russia_SeimaTurbino_I32816	Tyumen_HG+EHG+Mongolia_N_North+Yakutia_LNBA+Russia_MiddleIrtysh_Omsk_C_4.8kya	0.00279865	Mongolia_N_North	1.26493	5.46048	0.231651	FALSE	5	FALSE
Russia_SeimaTurbino_I32816	Tyumen_HG+EHG+Mongolia_N_North+Yakutia_LNBA+Russia_MiddleIrtysh_Omsk_C_4.8kya	0.00279865	Yakutia_LNBA	-1.2029	7.21266	-0.166775	FALSE	5	FALSE
Russia_SeimaTurbino_I32816	Tyumen_HG+EHG+Mongolia_N_North+Yakutia_LNBA+Russia_MiddleIrtysh_Omsk_C_4.8kya	0.00279865	Russia_MiddleIrtysh_Omsk_C_4.8kya	11.4314	78.7067	0.14524	FALSE	5	FALSE
Russia_SeimaTurbino_I32816	Russia_Srubnaya+Mongolia_N_North+China_YR_MN+Russia_Samus_Tatarka_MBA+Russia_CombPitWare_Borovyanka17_C_5.4kya	0.00279795	Russia_Srubnaya	0.0473753	0.021948	2.15853	FALSE	5	FALSE
Russia_SeimaTurbino_I32816	Russia_Srubnaya+Mongolia_N_North+China_YR_MN+Russia_Samus_Tatarka_MBA+Russia_CombPitWare_Borovyanka17_C_5.4kya	0.00279795	Mongolia_N_North	0.405017	0.0719332	5.63045	FALSE	5	FALSE
Russia_SeimaTurbino_I32816	Russia_Srubnaya+Mongolia_N_North+China_YR_MN+Russia_Samus_Tatarka_MBA+Russia_CombPitWare_Borovyanka17_C_5.4kya	0.00279795	China_YR_MN	-0.203782	0.0611584	-3.33204	FALSE	5	FALSE
Russia_SeimaTurbino_I32816	Russia_Srubnaya+Mongolia_N_North+China_YR_MN+Russia_Samus_Tatarka_MBA+Russia_CombPitWare_Borovyanka17_C_5.4kya	0.00279795	Russia_Samus_Tatarka_MBA	0.0404152	0.0320667	1.26035	FALSE	5	FALSE
Russia_SeimaTurbino_I32816	Russia_Srubnaya+Mongolia_N_North+China_YR_MN+Russia_Samus_Tatarka_MBA+Russia_CombPitWare_Borovyanka17_C_5.4kya	0.00279795	Russia_CombPitWare_Borovyanka17_C_5.4kya	0.710975	0.0251975	28.216	FALSE	5	FALSE
Russia_SeimaTurbino_I32816	Russia_Srubnaya+EHG+Russia_Samus_Tatarka_MBA+Yakutia_LNBA+Russia_CombPitWare_Borovyanka17_C_5.4kya	0.00278958	Russia_Srubnaya	0.0157196	0.0961468	0.163496	FALSE	5	FALSE
Russia_SeimaTurbino_I32816	Russia_Srubnaya+EHG+Russia_Samus_Tatarka_MBA+Yakutia_LNBA+Russia_CombPitWare_Borovyanka17_C_5.4kya	0.00278958	EHG	0.0892306	0.251858	0.354289	FALSE	5	FALSE
Russia_SeimaTurbino_I32816	Russia_Srubnaya+EHG+Russia_Samus_Tatarka_MBA+Yakutia_LNBA+Russia_CombPitWare_Borovyanka17_C_5.4kya	0.00278958	Russia_Samus_Tatarka_MBA	1.51335	1.1128	1.35995	FALSE	5	FALSE
Russia_SeimaTurbino_I32816	Russia_Srubnaya+EHG+Russia_Samus_Tatarka_MBA+Yakutia_LNBA+Russia_CombPitWare_Borovyanka17_C_5.4kya	0.00278958	Yakutia_LNBA	-1.24054	1.08289	-1.14558	FALSE	5	FALSE
Russia_SeimaTurbino_I32816	Russia_Srubnaya+EHG+Russia_Samus_Tatarka_MBA+Yakutia_LNBA+Russia_CombPitWare_Borovyanka17_C_5.4kya	0.00278958	Russia_CombPitWare_Borovyanka17_C_5.4kya	0.622239	0.207788	2.99459	FALSE	5	FALSE
Russia_SeimaTurbino_I32816	Russia_Srubnaya+BMAC+Germany_EN_LBK+Yakutia_LNBA+Russia_Ural_Kulmetovo_C_6.0-6.1kya	0.00277124	Russia_Srubnaya	-19.9774	32.6923	-0.611073	FALSE	5	FALSE
Russia_SeimaTurbino_I32816	Russia_Srubnaya+BMAC+Germany_EN_LBK+Yakutia_LNBA+Russia_Ural_Kulmetovo_C_6.0-6.1kya	0.00277124	BMAC	4.52476	7.46715	0.605956	FALSE	5	FALSE
Russia_SeimaTurbino_I32816	Russia_Srubnaya+BMAC+Germany_EN_LBK+Yakutia_LNBA+Russia_Ural_Kulmetovo_C_6.0-6.1kya	0.00277124	Germany_EN_LBK	8.95266	14.7375	0.607476	FALSE	5	FALSE
Russia_SeimaTurbino_I32816	Russia_Srubnaya+BMAC+Germany_EN_LBK+Yakutia_LNBA+Russia_Ural_Kulmetovo_C_6.0-6.1kya	0.00277124	Yakutia_LNBA	0.322151	0.182544	1.76478	FALSE	5	FALSE
Russia_SeimaTurbino_I32816	Russia_Srubnaya+BMAC+Germany_EN_LBK+Yakutia_LNBA+Russia_Ural_Kulmetovo_C_6.0-6.1kya	0.00277124	Russia_Ural_Kulmetovo_C_6.0-6.1kya	7.1778	10.6383	0.674715	FALSE	5	FALSE
Russia_SeimaTurbino_I32816	Russia_Srubnaya+Hungary_EN_HG_Koros+EHG+Cisbaikal_LNBA+Russia_CombPitWare_Gladunino_C_4.7kya	0.00275024	Russia_Srubnaya	-0.247569	0.248633	-0.995719	FALSE	5	FALSE
Russia_SeimaTurbino_I32816	Russia_Srubnaya+Hungary_EN_HG_Koros+EHG+Cisbaikal_LNBA+Russia_CombPitWare_Gladunino_C_4.7kya	0.00275024	Hungary_EN_HG_Koros	0.177507	0.35879	0.494739	FALSE	5	FALSE
Russia_SeimaTurbino_I32816	Russia_Srubnaya+Hungary_EN_HG_Koros+EHG+Cisbaikal_LNBA+Russia_CombPitWare_Gladunino_C_4.7kya	0.00275024	EHG	-0.273188	0.684744	-0.398963	FALSE	5	FALSE
Russia_SeimaTurbino_I32816	Russia_Srubnaya+Hungary_EN_HG_Koros+EHG+Cisbaikal_LNBA+Russia_CombPitWare_Gladunino_C_4.7kya	0.00275024	Cisbaikal_LNBA	0.384312	0.0727502	5.28263	FALSE	5	FALSE
Russia_SeimaTurbino_I32816	Russia_Srubnaya+Hungary_EN_HG_Koros+EHG+Cisbaikal_LNBA+Russia_CombPitWare_Gladunino_C_4.7kya	0.00275024	Russia_CombPitWare_Gladunino_C_4.7kya	0.958937	0.623249	1.53861	FALSE	5	FALSE
Russia_SeimaTurbino_I32816	Tyumen_HG+BMAC+Germany_EN_LBK+Mongolia_N_North+Russia_Tobol_Boborykino_LN_6.2kya	0.00274973	Tyumen_HG	7.35387	31.5708	0.232933	FALSE	5	FALSE
Russia_SeimaTurbino_I32816	Tyumen_HG+BMAC+Germany_EN_LBK+Mongolia_N_North+Russia_Tobol_Boborykino_LN_6.2kya	0.00274973	BMAC	-0.0622565	0.338965	-0.183667	FALSE	5	FALSE
Russia_SeimaTurbino_I32816	Tyumen_HG+BMAC+Germany_EN_LBK+Mongolia_N_North+Russia_Tobol_Boborykino_LN_6.2kya	0.00274973	Germany_EN_LBK	1.01823	4.64673	0.219128	FALSE	5	FALSE
Russia_SeimaTurbino_I32816	Tyumen_HG+BMAC+Germany_EN_LBK+Mongolia_N_North+Russia_Tobol_Boborykino_LN_6.2kya	0.00274973	Mongolia_N_North	0.0468816	1.40909	0.0332709	FALSE	5	FALSE
Russia_SeimaTurbino_I32816	Tyumen_HG+BMAC+Germany_EN_LBK+Mongolia_N_North+Russia_Tobol_Boborykino_LN_6.2kya	0.00274973	Russia_Tobol_Boborykino_LN_6.2kya	-7.35672	35.0383	-0.209962	FALSE	5	FALSE
Russia_SeimaTurbino_I32816	Russia_Srubnaya+BMAC+Cisbaikal_LNBA+Yakutia_LNBA+Russia_MiddleIrtysh_Omsk_C_4.8kya	0.00273682	Russia_Srubnaya	0.0376697	0.0594004	0.634166	FALSE	5	FALSE
Russia_SeimaTurbino_I32816	Russia_Srubnaya+BMAC+Cisbaikal_LNBA+Yakutia_LNBA+Russia_MiddleIrtysh_Omsk_C_4.8kya	0.00273682	BMAC	-0.0258228	0.0449145	-0.574934	FALSE	5	FALSE
Russia_SeimaTurbino_I32816	Russia_Srubnaya+BMAC+Cisbaikal_LNBA+Yakutia_LNBA+Russia_MiddleIrtysh_Omsk_C_4.8kya	0.00273682	Cisbaikal_LNBA	0.847147	0.13413	6.31588	FALSE	5	FALSE
Russia_SeimaTurbino_I32816	Russia_Srubnaya+BMAC+Cisbaikal_LNBA+Yakutia_LNBA+Russia_MiddleIrtysh_Omsk_C_4.8kya	0.00273682	Yakutia_LNBA	-0.34293	0.112959	-3.03588	FALSE	5	FALSE
Russia_SeimaTurbino_I32816	Russia_Srubnaya+BMAC+Cisbaikal_LNBA+Yakutia_LNBA+Russia_MiddleIrtysh_Omsk_C_4.8kya	0.00273682	Russia_MiddleIrtysh_Omsk_C_4.8kya	0.483936	0.0412119	11.7427	FALSE	5	FALSE
Russia_SeimaTurbino_I32816	Altai_N+BMAC+Germany_EN_LBK+Cisbaikal_LNBA+Russia_Ural_Kulmetovo_C_6.0-6.1kya	0.00273454	Altai_N	0.278195	0.0797638	3.48773	FALSE	5	FALSE
Russia_SeimaTurbino_I32816	Altai_N+BMAC+Germany_EN_LBK+Cisbaikal_LNBA+Russia_Ural_Kulmetovo_C_6.0-6.1kya	0.00273454	BMAC	-0.034134	0.0296263	-1.15215	FALSE	5	FALSE
Russia_SeimaTurbino_I32816	Altai_N+BMAC+Germany_EN_LBK+Cisbaikal_LNBA+Russia_Ural_Kulmetovo_C_6.0-6.1kya	0.00273454	Germany_EN_LBK	0.0234847	0.0260395	0.901885	FALSE	5	FALSE
Russia_SeimaTurbino_I32816	Altai_N+BMAC+Germany_EN_LBK+Cisbaikal_LNBA+Russia_Ural_Kulmetovo_C_6.0-6.1kya	0.00273454	Cisbaikal_LNBA	0.336905	0.0454938	7.40552	FALSE	5	FALSE
Russia_SeimaTurbino_I32816	Altai_N+BMAC+Germany_EN_LBK+Cisbaikal_LNBA+Russia_Ural_Kulmetovo_C_6.0-6.1kya	0.00273454	Russia_Ural_Kulmetovo_C_6.0-6.1kya	0.39555	0.0514606	7.68645	FALSE	5	FALSE
Russia_SeimaTurbino_I32816	Russia_Srubnaya+Tyumen_HG+Germany_EN_LBK+Mongolia_N_North+Russia_MiddleIrtysh_Omsk_C_4.8kya	0.00272351	Russia_Srubnaya	-1.20549	1.54912	-0.778176	FALSE	5	FALSE
Russia_SeimaTurbino_I32816	Russia_Srubnaya+Tyumen_HG+Germany_EN_LBK+Mongolia_N_North+Russia_MiddleIrtysh_Omsk_C_4.8kya	0.00272351	Tyumen_HG	3.90716	6.33668	0.616595	FALSE	5	FALSE
Russia_SeimaTurbino_I32816	Russia_Srubnaya+Tyumen_HG+Germany_EN_LBK+Mongolia_N_North+Russia_MiddleIrtysh_Omsk_C_4.8kya	0.00272351	Germany_EN_LBK	0.895424	1.30169	0.687892	FALSE	5	FALSE
Russia_SeimaTurbino_I32816	Russia_Srubnaya+Tyumen_HG+Germany_EN_LBK+Mongolia_N_North+Russia_MiddleIrtysh_Omsk_C_4.8kya	0.00272351	Mongolia_N_North	0.365927	0.0710035	5.15365	FALSE	5	FALSE
Russia_SeimaTurbino_I32816	Russia_Srubnaya+Tyumen_HG+Germany_EN_LBK+Mongolia_N_North+Russia_MiddleIrtysh_Omsk_C_4.8kya	0.00272351	Russia_MiddleIrtysh_Omsk_C_4.8kya	-2.96302	6.18184	-0.47931	FALSE	5	FALSE
Russia_SeimaTurbino_I32816	BMAC+Germany_EN_LBK+Cisbaikal_LNBA+Mongolia_N_North+Russia_Ural_Kulmetovo_C_6.0-6.1kya	0.00271188	BMAC	0.0110025	0.0342789	0.320971	FALSE	5	FALSE
Russia_SeimaTurbino_I32816	BMAC+Germany_EN_LBK+Cisbaikal_LNBA+Mongolia_N_North+Russia_Ural_Kulmetovo_C_6.0-6.1kya	0.00271188	Germany_EN_LBK	0.0285837	0.0284203	1.00575	FALSE	5	FALSE
Russia_SeimaTurbino_I32816	BMAC+Germany_EN_LBK+Cisbaikal_LNBA+Mongolia_N_North+Russia_Ural_Kulmetovo_C_6.0-6.1kya	0.00271188	Cisbaikal_LNBA	1.40088	0.201039	6.9682	FALSE	5	FALSE
Russia_SeimaTurbino_I32816	BMAC+Germany_EN_LBK+Cisbaikal_LNBA+Mongolia_N_North+Russia_Ural_Kulmetovo_C_6.0-6.1kya	0.00271188	Mongolia_N_North	-0.753837	0.164917	-4.57101	FALSE	5	FALSE
Russia_SeimaTurbino_I32816	BMAC+Germany_EN_LBK+Cisbaikal_LNBA+Mongolia_N_North+Russia_Ural_Kulmetovo_C_6.0-6.1kya	0.00271188	Russia_Ural_Kulmetovo_C_6.0-6.1kya	0.31337	0.062131	5.04369	FALSE	5	FALSE
Russia_SeimaTurbino_I32816	Altai_N+Tyumen_HG+Hungary_EN_HG_Koros+Russia_Samus_Tatarka_MBA+Russia_MiddleIrtysh_Omsk_C_4.8kya	0.0027114	Altai_N	-0.533926	7.6388	-0.0698965	FALSE	5	FALSE
Russia_SeimaTurbino_I32816	Altai_N+Tyumen_HG+Hungary_EN_HG_Koros+Russia_Samus_Tatarka_MBA+Russia_MiddleIrtysh_Omsk_C_4.8kya	0.0027114	Tyumen_HG	15.5999	96.7276	0.161277	FALSE	5	FALSE
Russia_SeimaTurbino_I32816	Altai_N+Tyumen_HG+Hungary_EN_HG_Koros+Russia_Samus_Tatarka_MBA+Russia_MiddleIrtysh_Omsk_C_4.8kya	0.0027114	Hungary_EN_HG_Koros	1.04314	5.86755	0.177781	FALSE	5	FALSE
Russia_SeimaTurbino_I32816	Altai_N+Tyumen_HG+Hungary_EN_HG_Koros+Russia_Samus_Tatarka_MBA+Russia_MiddleIrtysh_Omsk_C_4.8kya	0.0027114	Russia_Samus_Tatarka_MBA	0.671543	3.47667	0.193157	FALSE	5	FALSE
Russia_SeimaTurbino_I32816	Altai_N+Tyumen_HG+Hungary_EN_HG_Koros+Russia_Samus_Tatarka_MBA+Russia_MiddleIrtysh_Omsk_C_4.8kya	0.0027114	Russia_MiddleIrtysh_Omsk_C_4.8kya	-15.7807	98.5055	-0.160201	FALSE	5	FALSE
Russia_SeimaTurbino_I32816	Tyumen_HG+BMAC+Cisbaikal_LNBA+Mongolia_N_North+Russia_Samus_Tatarka_MBA	0.00271121	Tyumen_HG	0.322294	0.220349	1.46265	FALSE	5	FALSE
Russia_SeimaTurbino_I32816	Tyumen_HG+BMAC+Cisbaikal_LNBA+Mongolia_N_North+Russia_Samus_Tatarka_MBA	0.00271121	BMAC	0.064979	0.0718199	0.90475	FALSE	5	FALSE
Russia_SeimaTurbino_I32816	Tyumen_HG+BMAC+Cisbaikal_LNBA+Mongolia_N_North+Russia_Samus_Tatarka_MBA	0.00271121	Cisbaikal_LNBA	1.25204	0.695434	1.80038	FALSE	5	FALSE
Russia_SeimaTurbino_I32816	Tyumen_HG+BMAC+Cisbaikal_LNBA+Mongolia_N_North+Russia_Samus_Tatarka_MBA	0.00271121	Mongolia_N_North	-0.645411	0.50618	-1.27506	FALSE	5	FALSE
Russia_SeimaTurbino_I32816	Tyumen_HG+BMAC+Cisbaikal_LNBA+Mongolia_N_North+Russia_Samus_Tatarka_MBA	0.00271121	Russia_Samus_Tatarka_MBA	0.0060939	0.0558837	0.109046	FALSE	5	FALSE
Russia_SeimaTurbino_I32816	Tyumen_HG+Germany_EN_LBK+Hungary_EN_HG_Koros+Cisbaikal_LNBA+Russia_MiddleIrtysh_Omsk_C_4.8kya	0.00270188	Tyumen_HG	-0.1632	7.47755	-0.0218253	FALSE	5	FALSE
Russia_SeimaTurbino_I32816	Tyumen_HG+Germany_EN_LBK+Hungary_EN_HG_Koros+Cisbaikal_LNBA+Russia_MiddleIrtysh_Omsk_C_4.8kya	0.00270188	Germany_EN_LBK	0.0312318	0.452008	0.0690957	FALSE	5	FALSE
Russia_SeimaTurbino_I32816	Tyumen_HG+Germany_EN_LBK+Hungary_EN_HG_Koros+Cisbaikal_LNBA+Russia_MiddleIrtysh_Omsk_C_4.8kya	0.00270188	Hungary_EN_HG_Koros	-0.109191	0.214331	-0.509451	FALSE	5	FALSE
Russia_SeimaTurbino_I32816	Tyumen_HG+Germany_EN_LBK+Hungary_EN_HG_Koros+Cisbaikal_LNBA+Russia_MiddleIrtysh_Omsk_C_4.8kya	0.00270188	Cisbaikal_LNBA	0.419224	0.135674	3.08993	FALSE	5	FALSE
Russia_SeimaTurbino_I32816	Tyumen_HG+Germany_EN_LBK+Hungary_EN_HG_Koros+Cisbaikal_LNBA+Russia_MiddleIrtysh_Omsk_C_4.8kya	0.00270188	Russia_MiddleIrtysh_Omsk_C_4.8kya	0.821935	7.93261	0.103615	FALSE	5	FALSE
Russia_SeimaTurbino_I32816	Russia_Srubnaya+Tyumen_HG+Hungary_EN_HG_Koros+Cisbaikal_LNBA+Russia_MiddleIrtysh_Omsk_C_4.8kya	0.00268424	Russia_Srubnaya	0.0375171	0.875065	0.0428735	FALSE	5	FALSE
Russia_SeimaTurbino_I32816	Russia_Srubnaya+Tyumen_HG+Hungary_EN_HG_Koros+Cisbaikal_LNBA+Russia_MiddleIrtysh_Omsk_C_4.8kya	0.00268424	Tyumen_HG	-0.782587	12.3696	-0.0632669	FALSE	5	FALSE
Russia_SeimaTurbino_I32816	Russia_Srubnaya+Tyumen_HG+Hungary_EN_HG_Koros+Cisbaikal_LNBA+Russia_MiddleIrtysh_Omsk_C_4.8kya	0.00268424	Hungary_EN_HG_Koros	-0.140447	1.59945	-0.0878094	FALSE	5	FALSE
Russia_SeimaTurbino_I32816	Russia_Srubnaya+Tyumen_HG+Hungary_EN_HG_Koros+Cisbaikal_LNBA+Russia_MiddleIrtysh_Omsk_C_4.8kya	0.00268424	Cisbaikal_LNBA	0.410128	0.139086	2.94875	FALSE	5	FALSE
Russia_SeimaTurbino_I32816	Russia_Srubnaya+Tyumen_HG+Hungary_EN_HG_Koros+Cisbaikal_LNBA+Russia_MiddleIrtysh_Omsk_C_4.8kya	0.00268424	Russia_MiddleIrtysh_Omsk_C_4.8kya	1.47539	13.2404	0.111431	FALSE	5	FALSE
Russia_SeimaTurbino_I32816	Germany_EN_LBK+EHG+Cisbaikal_LNBA+Russia_Samus_Tatarka_MBA+Russia_MiddleIrtysh_Omsk_C_4.8kya	0.00268051	Germany_EN_LBK	0.307212	0.348678	0.881075	FALSE	5	FALSE
Russia_SeimaTurbino_I32816	Germany_EN_LBK+EHG+Cisbaikal_LNBA+Russia_Samus_Tatarka_MBA+Russia_MiddleIrtysh_Omsk_C_4.8kya	0.00268051	EHG	-1.46516	1.60816	-0.911076	FALSE	5	FALSE
Russia_SeimaTurbino_I32816	Germany_EN_LBK+EHG+Cisbaikal_LNBA+Russia_Samus_Tatarka_MBA+Russia_MiddleIrtysh_Omsk_C_4.8kya	0.00268051	Cisbaikal_LNBA	0.329984	0.184658	1.787	FALSE	5	FALSE
Russia_SeimaTurbino_I32816	Germany_EN_LBK+EHG+Cisbaikal_LNBA+Russia_Samus_Tatarka_MBA+Russia_MiddleIrtysh_Omsk_C_4.8kya	0.00268051	Russia_Samus_Tatarka_MBA	0.0284588	0.0974889	0.291919	FALSE	5	FALSE
Russia_SeimaTurbino_I32816	Germany_EN_LBK+EHG+Cisbaikal_LNBA+Russia_Samus_Tatarka_MBA+Russia_MiddleIrtysh_Omsk_C_4.8kya	0.00268051	Russia_MiddleIrtysh_Omsk_C_4.8kya	1.7995	1.36142	1.32179	FALSE	5	FALSE
Russia_SeimaTurbino_I32816	Altai_N+EHG+China_YR_MN+Russia_Samus_Tatarka_MBA+Yakutia_LNBA	0.00267748	Altai_N	0.446487	0.111757	3.99514	FALSE	5	FALSE
Russia_SeimaTurbino_I32816	Altai_N+EHG+China_YR_MN+Russia_Samus_Tatarka_MBA+Yakutia_LNBA	0.00267748	EHG	0.352187	0.076689	4.59241	FALSE	5	FALSE
Russia_SeimaTurbino_I32816	Altai_N+EHG+China_YR_MN+Russia_Samus_Tatarka_MBA+Yakutia_LNBA	0.00267748	China_YR_MN	0.0456666	0.211004	0.216425	FALSE	5	FALSE
Russia_SeimaTurbino_I32816	Altai_N+EHG+China_YR_MN+Russia_Samus_Tatarka_MBA+Yakutia_LNBA	0.00267748	Russia_Samus_Tatarka_MBA	2.8304	2.57308	1.1	FALSE	5	FALSE
Russia_SeimaTurbino_I32816	Altai_N+EHG+China_YR_MN+Russia_Samus_Tatarka_MBA+Yakutia_LNBA	0.00267748	Yakutia_LNBA	-2.67474	2.75908	-0.969432	FALSE	5	FALSE
Russia_SeimaTurbino_I32816	Altai_N+Germany_EN_LBK+Russia_Samus_Tatarka_MBA+Yakutia_LNBA+Russia_Ural_Kulmetovo_C_6.0-6.1kya	0.00267595	Altai_N	0.352032	0.0995354	3.53675	FALSE	5	FALSE
Russia_SeimaTurbino_I32816	Altai_N+Germany_EN_LBK+Russia_Samus_Tatarka_MBA+Yakutia_LNBA+Russia_Ural_Kulmetovo_C_6.0-6.1kya	0.00267595	Germany_EN_LBK	0.000604893	0.0244076	0.0247829	FALSE	5	FALSE
Russia_SeimaTurbino_I32816	Altai_N+Germany_EN_LBK+Russia_Samus_Tatarka_MBA+Yakutia_LNBA+Russia_Ural_Kulmetovo_C_6.0-6.1kya	0.00267595	Russia_Samus_Tatarka_MBA	1.53845	0.875659	1.75691	FALSE	5	FALSE
Russia_SeimaTurbino_I32816	Altai_N+Germany_EN_LBK+Russia_Samus_Tatarka_MBA+Yakutia_LNBA+Russia_Ural_Kulmetovo_C_6.0-6.1kya	0.00267595	Yakutia_LNBA	-1.29183	0.871331	-1.4826	FALSE	5	FALSE
Russia_SeimaTurbino_I32816	Altai_N+Germany_EN_LBK+Russia_Samus_Tatarka_MBA+Yakutia_LNBA+Russia_Ural_Kulmetovo_C_6.0-6.1kya	0.00267595	Russia_Ural_Kulmetovo_C_6.0-6.1kya	0.400741	0.0720697	5.56047	FALSE	5	FALSE
Russia_SeimaTurbino_I32816	Russia_Srubnaya+Tyumen_HG+Hungary_EN_HG_Koros+Mongolia_N_North+Russia_CombPitWare_Gladunino_C_4.7kya	0.00266252	Russia_Srubnaya	-13.9997	8059.7	-0.001737	FALSE	5	FALSE
Russia_SeimaTurbino_I32816	Russia_Srubnaya+Tyumen_HG+Hungary_EN_HG_Koros+Mongolia_N_North+Russia_CombPitWare_Gladunino_C_4.7kya	0.00266252	Tyumen_HG	-41.9113	24542.5	-0.0017077	FALSE	5	FALSE
Russia_SeimaTurbino_I32816	Russia_Srubnaya+Tyumen_HG+Hungary_EN_HG_Koros+Mongolia_N_North+Russia_CombPitWare_Gladunino_C_4.7kya	0.00266252	Hungary_EN_HG_Koros	4.50107	2601.27	0.00173034	FALSE	5	FALSE
Russia_SeimaTurbino_I32816	Russia_Srubnaya+Tyumen_HG+Hungary_EN_HG_Koros+Mongolia_N_North+Russia_CombPitWare_Gladunino_C_4.7kya	0.00266252	Mongolia_N_North	-0.90522	716.195	-0.00126393	FALSE	5	FALSE
Russia_SeimaTurbino_I32816	Russia_Srubnaya+Tyumen_HG+Hungary_EN_HG_Koros+Mongolia_N_North+Russia_CombPitWare_Gladunino_C_4.7kya	0.00266252	Russia_CombPitWare_Gladunino_C_4.7kya	53.3151	30717.3	0.00173567	FALSE	5	FALSE
Russia_SeimaTurbino_I32816	Russia_Srubnaya+Tyumen_HG+Mongolia_N_North+China_YR_MN+Russia_CombPitWare_Gladunino_C_4.7kya	0.00265204	Russia_Srubnaya	-0.480767	1.36462	-0.352307	FALSE	5	FALSE
Russia_SeimaTurbino_I32816	Russia_Srubnaya+Tyumen_HG+Mongolia_N_North+China_YR_MN+Russia_CombPitWare_Gladunino_C_4.7kya	0.00265204	Tyumen_HG	-1.59548	7.21328	-0.221186	FALSE	5	FALSE
Russia_SeimaTurbino_I32816	Russia_Srubnaya+Tyumen_HG+Mongolia_N_North+China_YR_MN+Russia_CombPitWare_Gladunino_C_4.7kya	0.00265204	Mongolia_N_North	0.694702	0.667717	1.04041	FALSE	5	FALSE
Russia_SeimaTurbino_I32816	Russia_Srubnaya+Tyumen_HG+Mongolia_N_North+China_YR_MN+Russia_CombPitWare_Gladunino_C_4.7kya	0.00265204	China_YR_MN	-0.452069	0.912974	-0.49516	FALSE	5	FALSE
Russia_SeimaTurbino_I32816	Russia_Srubnaya+Tyumen_HG+Mongolia_N_North+China_YR_MN+Russia_CombPitWare_Gladunino_C_4.7kya	0.00265204	Russia_CombPitWare_Gladunino_C_4.7kya	2.83361	8.82655	0.321032	FALSE	5	FALSE
Russia_SeimaTurbino_I32816	Germany_EN_LBK+Hungary_EN_HG_Koros+Mongolia_N_North+China_YR_MN+Russia_CombPitWare_Borovyanka17_C_5.4kya	0.0026462	Germany_EN_LBK	0.0693698	0.0561668	1.23507	FALSE	5	FALSE
Russia_SeimaTurbino_I32816	Germany_EN_LBK+Hungary_EN_HG_Koros+Mongolia_N_North+China_YR_MN+Russia_CombPitWare_Borovyanka17_C_5.4kya	0.0026462	Hungary_EN_HG_Koros	-0.0485871	0.0763379	-0.636474	FALSE	5	FALSE
Russia_SeimaTurbino_I32816	Germany_EN_LBK+Hungary_EN_HG_Koros+Mongolia_N_North+China_YR_MN+Russia_CombPitWare_Borovyanka17_C_5.4kya	0.0026462	Mongolia_N_North	0.44667	0.058229	7.67092	FALSE	5	FALSE
Russia_SeimaTurbino_I32816	Germany_EN_LBK+Hungary_EN_HG_Koros+Mongolia_N_North+China_YR_MN+Russia_CombPitWare_Borovyanka17_C_5.4kya	0.0026462	China_YR_MN	-0.21687	0.0609641	-3.55734	FALSE	5	FALSE
Russia_SeimaTurbino_I32816	Germany_EN_LBK+Hungary_EN_HG_Koros+Mongolia_N_North+China_YR_MN+Russia_CombPitWare_Borovyanka17_C_5.4kya	0.0026462	Russia_CombPitWare_Borovyanka17_C_5.4kya	0.749417	0.0314176	23.8534	FALSE	5	FALSE
Russia_SeimaTurbino_I32816	Altai_N+Germany_EN_LBK+EHG+China_YR_MN+Russia_MiddleIrtysh_Omsk_C_4.8kya	0.0026095	Altai_N	-0.11703	1.14085	-0.102581	FALSE	5	FALSE
Russia_SeimaTurbino_I32816	Altai_N+Germany_EN_LBK+EHG+China_YR_MN+Russia_MiddleIrtysh_Omsk_C_4.8kya	0.0026095	Germany_EN_LBK	1.29665	2.0922	0.619757	FALSE	5	FALSE
Russia_SeimaTurbino_I32816	Altai_N+Germany_EN_LBK+EHG+China_YR_MN+Russia_MiddleIrtysh_Omsk_C_4.8kya	0.0026095	EHG	-6.3968	10.2869	-0.621842	FALSE	5	FALSE
Russia_SeimaTurbino_I32816	Altai_N+Germany_EN_LBK+EHG+China_YR_MN+Russia_MiddleIrtysh_Omsk_C_4.8kya	0.0026095	China_YR_MN	0.121141	0.255023	0.47502	FALSE	5	FALSE
Russia_SeimaTurbino_I32816	Altai_N+Germany_EN_LBK+EHG+China_YR_MN+Russia_MiddleIrtysh_Omsk_C_4.8kya	0.0026095	Russia_MiddleIrtysh_Omsk_C_4.8kya	6.09603	9.30301	0.655276	FALSE	5	FALSE
Russia_SeimaTurbino_I32816	Tyumen_HG+EHG+China_YR_MN+Yakutia_LNBA+Russia_CombPitWare_Borovyanka17_C_5.4kya	0.00257975	Tyumen_HG	-1.56235	1.13836	-1.37246	FALSE	5	FALSE
Russia_SeimaTurbino_I32816	Tyumen_HG+EHG+China_YR_MN+Yakutia_LNBA+Russia_CombPitWare_Borovyanka17_C_5.4kya	0.00257975	EHG	0.479433	0.344686	1.39093	FALSE	5	FALSE
Russia_SeimaTurbino_I32816	Tyumen_HG+EHG+China_YR_MN+Yakutia_LNBA+Russia_CombPitWare_Borovyanka17_C_5.4kya	0.00257975	China_YR_MN	-0.138724	0.10905	-1.27211	FALSE	5	FALSE
Russia_SeimaTurbino_I32816	Tyumen_HG+EHG+China_YR_MN+Yakutia_LNBA+Russia_CombPitWare_Borovyanka17_C_5.4kya	0.00257975	Yakutia_LNBA	0.225098	0.0949021	2.3719	FALSE	5	FALSE
Russia_SeimaTurbino_I32816	Tyumen_HG+EHG+China_YR_MN+Yakutia_LNBA+Russia_CombPitWare_Borovyanka17_C_5.4kya	0.00257975	Russia_CombPitWare_Borovyanka17_C_5.4kya	1.99654	0.929744	2.14741	FALSE	5	FALSE
Russia_SeimaTurbino_I32816	Russia_Srubnaya+Tyumen_HG+EHG+China_YR_MN+Russia_MiddleIrtysh_Omsk_C_4.8kya	0.00255506	Russia_Srubnaya	0.566049	1.16505	0.485859	FALSE	5	FALSE
Russia_SeimaTurbino_I32816	Russia_Srubnaya+Tyumen_HG+EHG+China_YR_MN+Russia_MiddleIrtysh_Omsk_C_4.8kya	0.00255506	Tyumen_HG	-4.40255	6.85492	-0.642247	FALSE	5	FALSE
Russia_SeimaTurbino_I32816	Russia_Srubnaya+Tyumen_HG+EHG+China_YR_MN+Russia_MiddleIrtysh_Omsk_C_4.8kya	0.00255506	EHG	-3.11048	4.02615	-0.772569	FALSE	5	FALSE
Russia_SeimaTurbino_I32816	Russia_Srubnaya+Tyumen_HG+EHG+China_YR_MN+Russia_MiddleIrtysh_Omsk_C_4.8kya	0.00255506	China_YR_MN	0.204294	0.213455	0.957082	FALSE	5	FALSE
Russia_SeimaTurbino_I32816	Russia_Srubnaya+Tyumen_HG+EHG+China_YR_MN+Russia_MiddleIrtysh_Omsk_C_4.8kya	0.00255506	Russia_MiddleIrtysh_Omsk_C_4.8kya	7.74268	9.37584	0.825813	FALSE	5	FALSE
Russia_SeimaTurbino_I32816	Tyumen_HG+BMAC+China_YR_MN+Russia_Samus_Tatarka_MBA+Yakutia_LNBA	0.00250993	Tyumen_HG	0.687336	0.051678	13.3004	FALSE	5	FALSE
Russia_SeimaTurbino_I32816	Tyumen_HG+BMAC+China_YR_MN+Russia_Samus_Tatarka_MBA+Yakutia_LNBA	0.00250993	BMAC	-0.0521331	0.0394585	-1.32122	FALSE	5	FALSE
Russia_SeimaTurbino_I32816	Tyumen_HG+BMAC+China_YR_MN+Russia_Samus_Tatarka_MBA+Yakutia_LNBA	0.00250993	China_YR_MN	0.247638	0.156294	1.58444	FALSE	5	FALSE
Russia_SeimaTurbino_I32816	Tyumen_HG+BMAC+China_YR_MN+Russia_Samus_Tatarka_MBA+Yakutia_LNBA	0.00250993	Russia_Samus_Tatarka_MBA	2.71988	1.18918	2.28719	FALSE	5	FALSE
Russia_SeimaTurbino_I32816	Tyumen_HG+BMAC+China_YR_MN+Russia_Samus_Tatarka_MBA+Yakutia_LNBA	0.00250993	Yakutia_LNBA	-2.60272	1.30454	-1.99513	FALSE	5	FALSE
Russia_SeimaTurbino_I32816	Russia_Srubnaya+EHG+Mongolia_N_North+Russia_Samus_Tatarka_MBA+Yakutia_LNBA	0.00250112	Russia_Srubnaya	-0.303478	0.0850292	-3.5691	FALSE	5	FALSE
Russia_SeimaTurbino_I32816	Russia_Srubnaya+EHG+Mongolia_N_North+Russia_Samus_Tatarka_MBA+Yakutia_LNBA	0.00250112	EHG	0.914409	0.0964264	9.48298	FALSE	5	FALSE
Russia_SeimaTurbino_I32816	Russia_Srubnaya+EHG+Mongolia_N_North+Russia_Samus_Tatarka_MBA+Yakutia_LNBA	0.00250112	Mongolia_N_North	0.479696	0.321274	1.4931	FALSE	5	FALSE
Russia_SeimaTurbino_I32816	Russia_Srubnaya+EHG+Mongolia_N_North+Russia_Samus_Tatarka_MBA+Yakutia_LNBA	0.00250112	Russia_Samus_Tatarka_MBA	3.86445	1.40109	2.75816	FALSE	5	FALSE
Russia_SeimaTurbino_I32816	Russia_Srubnaya+EHG+Mongolia_N_North+Russia_Samus_Tatarka_MBA+Yakutia_LNBA	0.00250112	Yakutia_LNBA	-3.95507	1.53364	-2.57889	FALSE	5	FALSE
Russia_SeimaTurbino_I32816	Tyumen_HG+Germany_EN_LBK+Mongolia_N_North+Russia_Samus_Tatarka_MBA+Yakutia_LNBA	0.0024826	Tyumen_HG	0.66322	0.0429772	15.4319	FALSE	5	FALSE
Russia_SeimaTurbino_I32816	Tyumen_HG+Germany_EN_LBK+Mongolia_N_North+Russia_Samus_Tatarka_MBA+Yakutia_LNBA	0.0024826	Germany_EN_LBK	-0.00270599	0.0280429	-0.0964944	FALSE	5	FALSE
Russia_SeimaTurbino_I32816	Tyumen_HG+Germany_EN_LBK+Mongolia_N_North+Russia_Samus_Tatarka_MBA+Yakutia_LNBA	0.0024826	Mongolia_N_North	0.39044	0.197014	1.98179	FALSE	5	FALSE
Russia_SeimaTurbino_I32816	Tyumen_HG+Germany_EN_LBK+Mongolia_N_North+Russia_Samus_Tatarka_MBA+Yakutia_LNBA	0.0024826	Russia_Samus_Tatarka_MBA	2.24382	0.977062	2.2965	FALSE	5	FALSE
Russia_SeimaTurbino_I32816	Tyumen_HG+Germany_EN_LBK+Mongolia_N_North+Russia_Samus_Tatarka_MBA+Yakutia_LNBA	0.0024826	Yakutia_LNBA	-2.29477	1.043	-2.20017	FALSE	5	FALSE
Russia_SeimaTurbino_I32816	Germany_EN_LBK+Hungary_EN_HG_Koros+EHG+Mongolia_N_North+Russia_MiddleIrtysh_Omsk_C_4.8kya	0.00246848	Germany_EN_LBK	0.561215	0.754839	0.74349	FALSE	5	FALSE
Russia_SeimaTurbino_I32816	Germany_EN_LBK+Hungary_EN_HG_Koros+EHG+Mongolia_N_North+Russia_MiddleIrtysh_Omsk_C_4.8kya	0.00246848	Hungary_EN_HG_Koros	1.17086	1.92414	0.608513	FALSE	5	FALSE
Russia_SeimaTurbino_I32816	Germany_EN_LBK+Hungary_EN_HG_Koros+EHG+Mongolia_N_North+Russia_MiddleIrtysh_Omsk_C_4.8kya	0.00246848	EHG	-6.37165	8.12117	-0.784573	FALSE	5	FALSE
Russia_SeimaTurbino_I32816	Germany_EN_LBK+Hungary_EN_HG_Koros+EHG+Mongolia_N_North+Russia_MiddleIrtysh_Omsk_C_4.8kya	0.00246848	Mongolia_N_North	0.0498278	0.424913	0.117266	FALSE	5	FALSE
Russia_SeimaTurbino_I32816	Germany_EN_LBK+Hungary_EN_HG_Koros+EHG+Mongolia_N_North+Russia_MiddleIrtysh_Omsk_C_4.8kya	0.00246848	Russia_MiddleIrtysh_Omsk_C_4.8kya	5.58975	6.1777	0.904826	FALSE	5	FALSE
Russia_SeimaTurbino_I32816	Altai_N+Germany_EN_LBK+EHG+Russia_Samus_Tatarka_MBA+Yakutia_LNBA	0.00246047	Altai_N	0.335938	0.104864	3.20356	FALSE	5	FALSE
Russia_SeimaTurbino_I32816	Altai_N+Germany_EN_LBK+EHG+Russia_Samus_Tatarka_MBA+Yakutia_LNBA	0.00246047	Germany_EN_LBK	-0.0740434	0.0341263	-2.16969	FALSE	5	FALSE
Russia_SeimaTurbino_I32816	Altai_N+Germany_EN_LBK+EHG+Russia_Samus_Tatarka_MBA+Yakutia_LNBA	0.00246047	EHG	0.472323	0.0851669	5.54585	FALSE	5	FALSE
Russia_SeimaTurbino_I32816	Altai_N+Germany_EN_LBK+EHG+Russia_Samus_Tatarka_MBA+Yakutia_LNBA	0.00246047	Russia_Samus_Tatarka_MBA	1.57504	0.899615	1.75079	FALSE	5	FALSE
Russia_SeimaTurbino_I32816	Altai_N+Germany_EN_LBK+EHG+Russia_Samus_Tatarka_MBA+Yakutia_LNBA	0.00246047	Yakutia_LNBA	-1.30925	0.887828	-1.47467	FALSE	5	FALSE
Russia_SeimaTurbino_I32816	Tyumen_HG+Hungary_EN_HG_Koros+EHG+Yakutia_LNBA+Russia_CombPitWare_Borovyanka17_C_5.4kya	0.00241562	Tyumen_HG	-2.43523	2.98969	-0.814542	FALSE	5	FALSE
Russia_SeimaTurbino_I32816	Tyumen_HG+Hungary_EN_HG_Koros+EHG+Yakutia_LNBA+Russia_CombPitWare_Borovyanka17_C_5.4kya	0.00241562	Hungary_EN_HG_Koros	-0.362997	0.750062	-0.483956	FALSE	5	FALSE
Russia_SeimaTurbino_I32816	Tyumen_HG+Hungary_EN_HG_Koros+EHG+Yakutia_LNBA+Russia_CombPitWare_Borovyanka17_C_5.4kya	0.00241562	EHG	1.43467	2.38233	0.602214	FALSE	5	FALSE
Russia_SeimaTurbino_I32816	Tyumen_HG+Hungary_EN_HG_Koros+EHG+Yakutia_LNBA+Russia_CombPitWare_Borovyanka17_C_5.4kya	0.00241562	Yakutia_LNBA	0.110241	0.123788	0.890565	FALSE	5	FALSE
Russia_SeimaTurbino_I32816	Tyumen_HG+Hungary_EN_HG_Koros+EHG+Yakutia_LNBA+Russia_CombPitWare_Borovyanka17_C_5.4kya	0.00241562	Russia_CombPitWare_Borovyanka17_C_5.4kya	2.25331	1.5016	1.50061	FALSE	5	FALSE
Russia_SeimaTurbino_I32816	Russia_Srubnaya+BMAC+Germany_EN_LBK+Yakutia_LNBA+Russia_CombPitWare_Gladunino_C_4.7kya	0.00239424	Russia_Srubnaya	-2.28485	1.60434	-1.42416	FALSE	5	FALSE
Russia_SeimaTurbino_I32816	Russia_Srubnaya+BMAC+Germany_EN_LBK+Yakutia_LNBA+Russia_CombPitWare_Gladunino_C_4.7kya	0.00239424	BMAC	0.321212	0.321721	0.998419	FALSE	5	FALSE
Russia_SeimaTurbino_I32816	Russia_Srubnaya+BMAC+Germany_EN_LBK+Yakutia_LNBA+Russia_CombPitWare_Gladunino_C_4.7kya	0.00239424	Germany_EN_LBK	1.0695	0.764434	1.39907	FALSE	5	FALSE
Russia_SeimaTurbino_I32816	Russia_Srubnaya+BMAC+Germany_EN_LBK+Yakutia_LNBA+Russia_CombPitWare_Gladunino_C_4.7kya	0.00239424	Yakutia_LNBA	0.336692	0.0402613	8.36267	FALSE	5	FALSE
Russia_SeimaTurbino_I32816	Russia_Srubnaya+BMAC+Germany_EN_LBK+Yakutia_LNBA+Russia_CombPitWare_Gladunino_C_4.7kya	0.00239424	Russia_CombPitWare_Gladunino_C_4.7kya	1.55745	0.561432	2.77407	FALSE	5	FALSE
Russia_SeimaTurbino_I32816	Tyumen_HG+Germany_EN_LBK+Cisbaikal_LNBA+China_YR_MN+Russia_CombPitWare_Gladunino_C_4.7kya	0.00236967	Tyumen_HG	0.905638	4.46511	0.202825	FALSE	5	FALSE
Russia_SeimaTurbino_I32816	Tyumen_HG+Germany_EN_LBK+Cisbaikal_LNBA+China_YR_MN+Russia_CombPitWare_Gladunino_C_4.7kya	0.00236967	Germany_EN_LBK	0.0711537	0.444828	0.159958	FALSE	5	FALSE
Russia_SeimaTurbino_I32816	Tyumen_HG+Germany_EN_LBK+Cisbaikal_LNBA+China_YR_MN+Russia_CombPitWare_Gladunino_C_4.7kya	0.00236967	Cisbaikal_LNBA	0.642779	0.134564	4.77676	FALSE	5	FALSE
Russia_SeimaTurbino_I32816	Tyumen_HG+Germany_EN_LBK+Cisbaikal_LNBA+China_YR_MN+Russia_CombPitWare_Gladunino_C_4.7kya	0.00236967	China_YR_MN	-0.159706	0.231754	-0.689116	FALSE	5	FALSE
Russia_SeimaTurbino_I32816	Tyumen_HG+Germany_EN_LBK+Cisbaikal_LNBA+China_YR_MN+Russia_CombPitWare_Gladunino_C_4.7kya	0.00236967	Russia_CombPitWare_Gladunino_C_4.7kya	-0.459864	5.05887	-0.0909026	FALSE	5	FALSE
Russia_SeimaTurbino_I32816	Germany_EN_LBK+EHG+Russia_Samus_Tatarka_MBA+Yakutia_LNBA+Russia_Ural_Kulmetovo_C_6.0-6.1kya	0.00235065	Germany_EN_LBK	-0.675942	1.27532	-0.530019	FALSE	5	FALSE
Russia_SeimaTurbino_I32816	Germany_EN_LBK+EHG+Russia_Samus_Tatarka_MBA+Yakutia_LNBA+Russia_Ural_Kulmetovo_C_6.0-6.1kya	0.00235065	EHG	4.40726	8.73604	0.504492	FALSE	5	FALSE
Russia_SeimaTurbino_I32816	Germany_EN_LBK+EHG+Russia_Samus_Tatarka_MBA+Yakutia_LNBA+Russia_Ural_Kulmetovo_C_6.0-6.1kya	0.00235065	Russia_Samus_Tatarka_MBA	6.41894	6.36606	1.00831	FALSE	5	FALSE
Russia_SeimaTurbino_I32816	Germany_EN_LBK+EHG+Russia_Samus_Tatarka_MBA+Yakutia_LNBA+Russia_Ural_Kulmetovo_C_6.0-6.1kya	0.00235065	Yakutia_LNBA	-5.94644	6.23005	-0.954476	FALSE	5	FALSE
Russia_SeimaTurbino_I32816	Germany_EN_LBK+EHG+Russia_Samus_Tatarka_MBA+Yakutia_LNBA+Russia_Ural_Kulmetovo_C_6.0-6.1kya	0.00235065	Russia_Ural_Kulmetovo_C_6.0-6.1kya	-3.20383	7.64292	-0.419189	FALSE	5	FALSE
Russia_SeimaTurbino_I32816	Germany_EN_LBK+Mongolia_N_North+Russia_Samus_Tatarka_MBA+Yakutia_LNBA+Russia_Tobol_Boborykino_LN_6.2kya	0.00234182	Germany_EN_LBK	-0.0805606	0.0355316	-2.26729	FALSE	5	FALSE
Russia_SeimaTurbino_I32816	Germany_EN_LBK+Mongolia_N_North+Russia_Samus_Tatarka_MBA+Yakutia_LNBA+Russia_Tobol_Boborykino_LN_6.2kya	0.00234182	Mongolia_N_North	0.484471	0.258667	1.87295	FALSE	5	FALSE
Russia_SeimaTurbino_I32816	Germany_EN_LBK+Mongolia_N_North+Russia_Samus_Tatarka_MBA+Yakutia_LNBA+Russia_Tobol_Boborykino_LN_6.2kya	0.00234182	Russia_Samus_Tatarka_MBA	2.94566	1.19426	2.46651	FALSE	5	FALSE
Russia_SeimaTurbino_I32816	Germany_EN_LBK+Mongolia_N_North+Russia_Samus_Tatarka_MBA+Yakutia_LNBA+Russia_Tobol_Boborykino_LN_6.2kya	0.00234182	Yakutia_LNBA	-3.04735	1.28294	-2.37529	FALSE	5	FALSE
Russia_SeimaTurbino_I32816	Germany_EN_LBK+Mongolia_N_North+Russia_Samus_Tatarka_MBA+Yakutia_LNBA+Russia_Tobol_Boborykino_LN_6.2kya	0.00234182	Russia_Tobol_Boborykino_LN_6.2kya	0.697784	0.0488021	14.2982	FALSE	5	FALSE
Russia_SeimaTurbino_I32816	Tyumen_HG+Hungary_EN_HG_Koros+China_YR_MN+Russia_Samus_Tatarka_MBA+Russia_MiddleIrtysh_Omsk_C_4.8kya	0.00233221	Tyumen_HG	-807.139	105828	-0.00762693	FALSE	5	FALSE
Russia_SeimaTurbino_I32816	Tyumen_HG+Hungary_EN_HG_Koros+China_YR_MN+Russia_Samus_Tatarka_MBA+Russia_MiddleIrtysh_Omsk_C_4.8kya	0.00233221	Hungary_EN_HG_Koros	-65.4724	8495.81	-0.00770644	FALSE	5	FALSE
Russia_SeimaTurbino_I32816	Tyumen_HG+Hungary_EN_HG_Koros+China_YR_MN+Russia_Samus_Tatarka_MBA+Russia_MiddleIrtysh_Omsk_C_4.8kya	0.00233221	China_YR_MN	36.0883	4745.28	0.00760511	FALSE	5	FALSE
Russia_SeimaTurbino_I32816	Tyumen_HG+Hungary_EN_HG_Koros+China_YR_MN+Russia_Samus_Tatarka_MBA+Russia_MiddleIrtysh_Omsk_C_4.8kya	0.00233221	Russia_Samus_Tatarka_MBA	-35.7586	4717.13	-0.00758058	FALSE	5	FALSE
Russia_SeimaTurbino_I32816	Tyumen_HG+Hungary_EN_HG_Koros+China_YR_MN+Russia_Samus_Tatarka_MBA+Russia_MiddleIrtysh_Omsk_C_4.8kya	0.00233221	Russia_MiddleIrtysh_Omsk_C_4.8kya	873.282	114295	0.00764056	FALSE	5	FALSE
Russia_SeimaTurbino_I32816	Hungary_EN_HG_Koros+EHG+Russia_Samus_Tatarka_MBA+Yakutia_LNBA+Russia_Ural_Kulmetovo_C_6.0-6.1kya	0.00232697	Hungary_EN_HG_Koros	-0.480239	0.650323	-0.738463	FALSE	5	FALSE
Russia_SeimaTurbino_I32816	Hungary_EN_HG_Koros+EHG+Russia_Samus_Tatarka_MBA+Yakutia_LNBA+Russia_Ural_Kulmetovo_C_6.0-6.1kya	0.00232697	EHG	1.89429	2.8714	0.659708	FALSE	5	FALSE
Russia_SeimaTurbino_I32816	Hungary_EN_HG_Koros+EHG+Russia_Samus_Tatarka_MBA+Yakutia_LNBA+Russia_Ural_Kulmetovo_C_6.0-6.1kya	0.00232697	Russia_Samus_Tatarka_MBA	4.62267	2.58814	1.7861	FALSE	5	FALSE
Russia_SeimaTurbino_I32816	Hungary_EN_HG_Koros+EHG+Russia_Samus_Tatarka_MBA+Yakutia_LNBA+Russia_Ural_Kulmetovo_C_6.0-6.1kya	0.00232697	Yakutia_LNBA	-4.19215	2.56942	-1.63155	FALSE	5	FALSE
Russia_SeimaTurbino_I32816	Hungary_EN_HG_Koros+EHG+Russia_Samus_Tatarka_MBA+Yakutia_LNBA+Russia_Ural_Kulmetovo_C_6.0-6.1kya	0.00232697	Russia_Ural_Kulmetovo_C_6.0-6.1kya	-0.844571	2.30872	-0.365817	FALSE	5	FALSE
Russia_SeimaTurbino_I32816	Tyumen_HG+BMAC+Hungary_EN_HG_Koros+Cisbaikal_LNBA+Russia_MiddleIrtysh_Omsk_C_4.8kya	0.00231701	Tyumen_HG	0.0456887	4.33197	0.0105469	FALSE	5	FALSE
Russia_SeimaTurbino_I32816	Tyumen_HG+BMAC+Hungary_EN_HG_Koros+Cisbaikal_LNBA+Russia_MiddleIrtysh_Omsk_C_4.8kya	0.00231701	BMAC	-0.0310844	0.0684085	-0.454393	FALSE	5	FALSE
Russia_SeimaTurbino_I32816	Tyumen_HG+BMAC+Hungary_EN_HG_Koros+Cisbaikal_LNBA+Russia_MiddleIrtysh_Omsk_C_4.8kya	0.00231701	Hungary_EN_HG_Koros	-0.025227	0.328893	-0.0767029	FALSE	5	FALSE
Russia_SeimaTurbino_I32816	Tyumen_HG+BMAC+Hungary_EN_HG_Koros+Cisbaikal_LNBA+Russia_MiddleIrtysh_Omsk_C_4.8kya	0.00231701	Cisbaikal_LNBA	0.419121	0.0647164	6.47628	FALSE	5	FALSE
Russia_SeimaTurbino_I32816	Tyumen_HG+BMAC+Hungary_EN_HG_Koros+Cisbaikal_LNBA+Russia_MiddleIrtysh_Omsk_C_4.8kya	0.00231701	Russia_MiddleIrtysh_Omsk_C_4.8kya	0.591501	4.66021	0.126926	FALSE	5	FALSE
Russia_SeimaTurbino_I32816	Russia_Srubnaya+Germany_EN_LBK+EHG+Mongolia_N_North+Russia_Ural_Kulmetovo_C_6.0-6.1kya	0.00231313	Russia_Srubnaya	-2.6197	3.58768	-0.730194	FALSE	5	FALSE
Russia_SeimaTurbino_I32816	Russia_Srubnaya+Germany_EN_LBK+EHG+Mongolia_N_North+Russia_Ural_Kulmetovo_C_6.0-6.1kya	0.00231313	Germany_EN_LBK	2.59413	3.69428	0.702202	FALSE	5	FALSE
Russia_SeimaTurbino_I32816	Russia_Srubnaya+Germany_EN_LBK+EHG+Mongolia_N_North+Russia_Ural_Kulmetovo_C_6.0-6.1kya	0.00231313	EHG	-7.0976	10.1524	-0.699107	FALSE	5	FALSE
Russia_SeimaTurbino_I32816	Russia_Srubnaya+Germany_EN_LBK+EHG+Mongolia_N_North+Russia_Ural_Kulmetovo_C_6.0-6.1kya	0.00231313	Mongolia_N_North	0.285107	0.183344	1.55504	FALSE	5	FALSE
Russia_SeimaTurbino_I32816	Russia_Srubnaya+Germany_EN_LBK+EHG+Mongolia_N_North+Russia_Ural_Kulmetovo_C_6.0-6.1kya	0.00231313	Russia_Ural_Kulmetovo_C_6.0-6.1kya	7.83807	10.0504	0.779877	FALSE	5	FALSE
Russia_SeimaTurbino_I32816	Hungary_EN_HG_Koros+EHG+Russia_Samus_Tatarka_MBA+Yakutia_LNBA+Russia_CombPitWare_Gladunino_C_4.7kya	0.00230193	Hungary_EN_HG_Koros	-0.302539	0.427344	-0.707952	FALSE	5	FALSE
Russia_SeimaTurbino_I32816	Hungary_EN_HG_Koros+EHG+Russia_Samus_Tatarka_MBA+Yakutia_LNBA+Russia_CombPitWare_Gladunino_C_4.7kya	0.00230193	EHG	1.14423	2.13752	0.53531	FALSE	5	FALSE
Russia_SeimaTurbino_I32816	Hungary_EN_HG_Koros+EHG+Russia_Samus_Tatarka_MBA+Yakutia_LNBA+Russia_CombPitWare_Gladunino_C_4.7kya	0.00230193	Russia_Samus_Tatarka_MBA	4.76533	4.88884	0.974736	FALSE	5	FALSE
Russia_SeimaTurbino_I32816	Hungary_EN_HG_Koros+EHG+Russia_Samus_Tatarka_MBA+Yakutia_LNBA+Russia_CombPitWare_Gladunino_C_4.7kya	0.00230193	Yakutia_LNBA	-4.3475	4.7995	-0.905824	FALSE	5	FALSE
Russia_SeimaTurbino_I32816	Hungary_EN_HG_Koros+EHG+Russia_Samus_Tatarka_MBA+Yakutia_LNBA+Russia_CombPitWare_Gladunino_C_4.7kya	0.00230193	Russia_CombPitWare_Gladunino_C_4.7kya	-0.259525	1.83498	-0.141432	FALSE	5	FALSE
Russia_SeimaTurbino_I32816	Tyumen_HG+EHG+China_YR_MN+Russia_Samus_Tatarka_MBA+Russia_CombPitWare_Borovyanka17_C_5.4kya	0.00229129	Tyumen_HG	-1.76999	1.11131	-1.5927	FALSE	5	FALSE
Russia_SeimaTurbino_I32816	Tyumen_HG+EHG+China_YR_MN+Russia_Samus_Tatarka_MBA+Russia_CombPitWare_Borovyanka17_C_5.4kya	0.00229129	EHG	0.506295	0.343573	1.47362	FALSE	5	FALSE
Russia_SeimaTurbino_I32816	Tyumen_HG+EHG+China_YR_MN+Russia_Samus_Tatarka_MBA+Russia_CombPitWare_Borovyanka17_C_5.4kya	0.00229129	China_YR_MN	-0.0758975	0.107746	-0.704409	FALSE	5	FALSE
Russia_SeimaTurbino_I32816	Tyumen_HG+EHG+China_YR_MN+Russia_Samus_Tatarka_MBA+Russia_CombPitWare_Borovyanka17_C_5.4kya	0.00229129	Russia_Samus_Tatarka_MBA	0.115829	0.0472734	2.45019	FALSE	5	FALSE
Russia_SeimaTurbino_I32816	Tyumen_HG+EHG+China_YR_MN+Russia_Samus_Tatarka_MBA+Russia_CombPitWare_Borovyanka17_C_5.4kya	0.00229129	Russia_CombPitWare_Borovyanka17_C_5.4kya	2.22376	0.893715	2.48822	FALSE	5	FALSE
Russia_SeimaTurbino_I32816	Altai_N+EHG+China_YR_MN+Yakutia_LNBA+Russia_Tobol_Boborykino_LN_6.2kya	0.00229047	Altai_N	-0.485937	0.983535	-0.494072	FALSE	5	FALSE
Russia_SeimaTurbino_I32816	Altai_N+EHG+China_YR_MN+Yakutia_LNBA+Russia_Tobol_Boborykino_LN_6.2kya	0.00229047	EHG	-2.26005	2.3927	-0.944561	FALSE	5	FALSE
Russia_SeimaTurbino_I32816	Altai_N+EHG+China_YR_MN+Yakutia_LNBA+Russia_Tobol_Boborykino_LN_6.2kya	0.00229047	China_YR_MN	0.422248	0.515475	0.819145	FALSE	5	FALSE
Russia_SeimaTurbino_I32816	Altai_N+EHG+China_YR_MN+Yakutia_LNBA+Russia_Tobol_Boborykino_LN_6.2kya	0.00229047	Yakutia_LNBA	0.231437	0.17279	1.33941	FALSE	5	FALSE
Russia_SeimaTurbino_I32816	Altai_N+EHG+China_YR_MN+Yakutia_LNBA+Russia_Tobol_Boborykino_LN_6.2kya	0.00229047	Russia_Tobol_Boborykino_LN_6.2kya	3.0923	2.91171	1.06202	FALSE	5	FALSE
Russia_SeimaTurbino_I32816	Tyumen_HG+Germany_EN_LBK+EHG+Mongolia_N_North+Russia_MiddleIrtysh_Omsk_C_4.8kya	0.00227852	Tyumen_HG	3.21047	10.143	0.316522	FALSE	5	FALSE
Russia_SeimaTurbino_I32816	Tyumen_HG+Germany_EN_LBK+EHG+Mongolia_N_North+Russia_MiddleIrtysh_Omsk_C_4.8kya	0.00227852	Germany_EN_LBK	0.83417	1.86936	0.446234	FALSE	5	FALSE
Russia_SeimaTurbino_I32816	Tyumen_HG+Germany_EN_LBK+EHG+Mongolia_N_North+Russia_MiddleIrtysh_Omsk_C_4.8kya	0.00227852	EHG	-3.34949	6.11571	-0.547686	FALSE	5	FALSE
Russia_SeimaTurbino_I32816	Tyumen_HG+Germany_EN_LBK+EHG+Mongolia_N_North+Russia_MiddleIrtysh_Omsk_C_4.8kya	0.00227852	Mongolia_N_North	0.231463	0.143477	1.61324	FALSE	5	FALSE
Russia_SeimaTurbino_I32816	Tyumen_HG+Germany_EN_LBK+EHG+Mongolia_N_North+Russia_MiddleIrtysh_Omsk_C_4.8kya	0.00227852	Russia_MiddleIrtysh_Omsk_C_4.8kya	0.0733811	5.99305	0.0122444	FALSE	5	FALSE
Russia_SeimaTurbino_I32816	Russia_Srubnaya+Hungary_EN_HG_Koros+Mongolia_N_North+China_YR_MN+Russia_CombPitWare_Borovyanka17_C_5.4kya	0.00226968	Russia_Srubnaya	0.0194546	0.0779797	0.249482	FALSE	5	FALSE
Russia_SeimaTurbino_I32816	Russia_Srubnaya+Hungary_EN_HG_Koros+Mongolia_N_North+China_YR_MN+Russia_CombPitWare_Borovyanka17_C_5.4kya	0.00226968	Hungary_EN_HG_Koros	0.0255419	0.0705257	0.362164	FALSE	5	FALSE
Russia_SeimaTurbino_I32816	Russia_Srubnaya+Hungary_EN_HG_Koros+Mongolia_N_North+China_YR_MN+Russia_CombPitWare_Borovyanka17_C_5.4kya	0.00226968	Mongolia_N_North	0.442139	0.0606434	7.2908	FALSE	5	FALSE
Russia_SeimaTurbino_I32816	Russia_Srubnaya+Hungary_EN_HG_Koros+Mongolia_N_North+China_YR_MN+Russia_CombPitWare_Borovyanka17_C_5.4kya	0.00226968	China_YR_MN	-0.208383	0.0624762	-3.33539	FALSE	5	FALSE
Russia_SeimaTurbino_I32816	Russia_Srubnaya+Hungary_EN_HG_Koros+Mongolia_N_North+China_YR_MN+Russia_CombPitWare_Borovyanka17_C_5.4kya	0.00226968	Russia_CombPitWare_Borovyanka17_C_5.4kya	0.721247	0.02606	27.6764	FALSE	5	FALSE
Russia_SeimaTurbino_I32816	Russia_Srubnaya+Tyumen_HG+Germany_EN_LBK+Russia_Samus_Tatarka_MBA+Yakutia_LNBA	0.00226627	Russia_Srubnaya	-0.471171	0.242893	-1.93983	FALSE	5	FALSE
Russia_SeimaTurbino_I32816	Russia_Srubnaya+Tyumen_HG+Germany_EN_LBK+Russia_Samus_Tatarka_MBA+Yakutia_LNBA	0.00226627	Tyumen_HG	0.800632	0.0987267	8.10958	FALSE	5	FALSE
Russia_SeimaTurbino_I32816	Russia_Srubnaya+Tyumen_HG+Germany_EN_LBK+Russia_Samus_Tatarka_MBA+Yakutia_LNBA	0.00226627	Germany_EN_LBK	0.320903	0.159616	2.01047	FALSE	5	FALSE
Russia_SeimaTurbino_I32816	Russia_Srubnaya+Tyumen_HG+Germany_EN_LBK+Russia_Samus_Tatarka_MBA+Yakutia_LNBA	0.00226627	Russia_Samus_Tatarka_MBA	2.3181	1.01014	2.29484	FALSE	5	FALSE
Russia_SeimaTurbino_I32816	Russia_Srubnaya+Tyumen_HG+Germany_EN_LBK+Russia_Samus_Tatarka_MBA+Yakutia_LNBA	0.00226627	Yakutia_LNBA	-1.96847	1.01852	-1.93267	FALSE	5	FALSE
Russia_SeimaTurbino_I32816	Tyumen_HG+Hungary_EN_HG_Koros+Mongolia_N_North+China_YR_MN+Russia_MiddleIrtysh_Omsk_C_4.8kya	0.00224894	Tyumen_HG	7.63992	19.388	0.394055	FALSE	5	FALSE
Russia_SeimaTurbino_I32816	Tyumen_HG+Hungary_EN_HG_Koros+Mongolia_N_North+China_YR_MN+Russia_MiddleIrtysh_Omsk_C_4.8kya	0.00224894	Hungary_EN_HG_Koros	0.569403	1.67059	0.34084	FALSE	5	FALSE
Russia_SeimaTurbino_I32816	Tyumen_HG+Hungary_EN_HG_Koros+Mongolia_N_North+China_YR_MN+Russia_MiddleIrtysh_Omsk_C_4.8kya	0.00224894	Mongolia_N_North	1.04077	1.52651	0.6818	FALSE	5	FALSE
Russia_SeimaTurbino_I32816	Tyumen_HG+Hungary_EN_HG_Koros+Mongolia_N_North+China_YR_MN+Russia_MiddleIrtysh_Omsk_C_4.8kya	0.00224894	China_YR_MN	-0.721837	1.56598	-0.460948	FALSE	5	FALSE
Russia_SeimaTurbino_I32816	Tyumen_HG+Hungary_EN_HG_Koros+Mongolia_N_North+China_YR_MN+Russia_MiddleIrtysh_Omsk_C_4.8kya	0.00224894	Russia_MiddleIrtysh_Omsk_C_4.8kya	-7.52826	21.0192	-0.358162	FALSE	5	FALSE
Russia_SeimaTurbino_I32816	Altai_N+Tyumen_HG+China_YR_MN+Russia_Samus_Tatarka_MBA+Russia_Tobol_Boborykino_LN_6.2kya	0.00224782	Altai_N	1.16097	0.394143	2.94556	FALSE	5	FALSE
Russia_SeimaTurbino_I32816	Altai_N+Tyumen_HG+China_YR_MN+Russia_Samus_Tatarka_MBA+Russia_Tobol_Boborykino_LN_6.2kya	0.00224782	Tyumen_HG	-2.0019	1.13439	-1.76473	FALSE	5	FALSE
Russia_SeimaTurbino_I32816	Altai_N+Tyumen_HG+China_YR_MN+Russia_Samus_Tatarka_MBA+Russia_Tobol_Boborykino_LN_6.2kya	0.00224782	China_YR_MN	-0.0995993	0.103688	-0.960565	FALSE	5	FALSE
Russia_SeimaTurbino_I32816	Altai_N+Tyumen_HG+China_YR_MN+Russia_Samus_Tatarka_MBA+Russia_Tobol_Boborykino_LN_6.2kya	0.00224782	Russia_Samus_Tatarka_MBA	0.135613	0.0585119	2.31771	FALSE	5	FALSE
Russia_SeimaTurbino_I32816	Altai_N+Tyumen_HG+China_YR_MN+Russia_Samus_Tatarka_MBA+Russia_Tobol_Boborykino_LN_6.2kya	0.00224782	Russia_Tobol_Boborykino_LN_6.2kya	1.80491	0.84814	2.12808	FALSE	5	FALSE
Russia_SeimaTurbino_I32816	Tyumen_HG+Hungary_EN_HG_Koros+China_YR_MN+Yakutia_LNBA+Russia_MiddleIrtysh_Omsk_C_4.8kya	0.00221691	Tyumen_HG	17.5747	61.0515	0.287866	FALSE	5	FALSE
Russia_SeimaTurbino_I32816	Tyumen_HG+Hungary_EN_HG_Koros+China_YR_MN+Yakutia_LNBA+Russia_MiddleIrtysh_Omsk_C_4.8kya	0.00221691	Hungary_EN_HG_Koros	1.48331	5.52319	0.268561	FALSE	5	FALSE
Russia_SeimaTurbino_I32816	Tyumen_HG+Hungary_EN_HG_Koros+China_YR_MN+Yakutia_LNBA+Russia_MiddleIrtysh_Omsk_C_4.8kya	0.00221691	China_YR_MN	-1.35538	5.1111	-0.265183	FALSE	5	FALSE
Russia_SeimaTurbino_I32816	Tyumen_HG+Hungary_EN_HG_Koros+China_YR_MN+Yakutia_LNBA+Russia_MiddleIrtysh_Omsk_C_4.8kya	0.00221691	Yakutia_LNBA	1.77737	5.33049	0.333435	FALSE	5	FALSE
Russia_SeimaTurbino_I32816	Tyumen_HG+Hungary_EN_HG_Koros+China_YR_MN+Yakutia_LNBA+Russia_MiddleIrtysh_Omsk_C_4.8kya	0.00221691	Russia_MiddleIrtysh_Omsk_C_4.8kya	-18.48	66.7748	-0.276751	FALSE	5	FALSE
Russia_SeimaTurbino_I32816	Germany_EN_LBK+Hungary_EN_HG_Koros+EHG+Cisbaikal_LNBA+Russia_Ural_Kulmetovo_C_6.0-6.1kya	0.00218159	Germany_EN_LBK	2.45079	12.3736	0.198066	FALSE	5	FALSE
Russia_SeimaTurbino_I32816	Germany_EN_LBK+Hungary_EN_HG_Koros+EHG+Cisbaikal_LNBA+Russia_Ural_Kulmetovo_C_6.0-6.1kya	0.00218159	Hungary_EN_HG_Koros	-0.957728	3.66058	-0.261633	FALSE	5	FALSE
Russia_SeimaTurbino_I32816	Germany_EN_LBK+Hungary_EN_HG_Koros+EHG+Cisbaikal_LNBA+Russia_Ural_Kulmetovo_C_6.0-6.1kya	0.00218159	EHG	-12.9897	70.5703	-0.184068	FALSE	5	FALSE
Russia_SeimaTurbino_I32816	Germany_EN_LBK+Hungary_EN_HG_Koros+EHG+Cisbaikal_LNBA+Russia_Ural_Kulmetovo_C_6.0-6.1kya	0.00218159	Cisbaikal_LNBA	0.336609	0.857976	0.392329	FALSE	5	FALSE
Russia_SeimaTurbino_I32816	Germany_EN_LBK+Hungary_EN_HG_Koros+EHG+Cisbaikal_LNBA+Russia_Ural_Kulmetovo_C_6.0-6.1kya	0.00218159	Russia_Ural_Kulmetovo_C_6.0-6.1kya	12.16	62.2245	0.195422	FALSE	5	FALSE
Russia_SeimaTurbino_I32816	Russia_Srubnaya+China_YR_MN+Russia_Samus_Tatarka_MBA+Yakutia_LNBA+Russia_CombPitWare_Borovyanka17_C_5.4kya	0.00217918	Russia_Srubnaya	0.0440417	0.0310655	1.4177	FALSE	5	FALSE
Russia_SeimaTurbino_I32816	Russia_Srubnaya+China_YR_MN+Russia_Samus_Tatarka_MBA+Yakutia_LNBA+Russia_CombPitWare_Borovyanka17_C_5.4kya	0.00217918	China_YR_MN	0.0713545	0.107506	0.663726	FALSE	5	FALSE
Russia_SeimaTurbino_I32816	Russia_Srubnaya+China_YR_MN+Russia_Samus_Tatarka_MBA+Yakutia_LNBA+Russia_CombPitWare_Borovyanka17_C_5.4kya	0.00217918	Russia_Samus_Tatarka_MBA	1.67027	0.989147	1.68859	FALSE	5	FALSE
Russia_SeimaTurbino_I32816	Russia_Srubnaya+China_YR_MN+Russia_Samus_Tatarka_MBA+Yakutia_LNBA+Russia_CombPitWare_Borovyanka17_C_5.4kya	0.00217918	Yakutia_LNBA	-1.47826	1.06995	-1.38162	FALSE	5	FALSE
Russia_SeimaTurbino_I32816	Russia_Srubnaya+China_YR_MN+Russia_Samus_Tatarka_MBA+Yakutia_LNBA+Russia_CombPitWare_Borovyanka17_C_5.4kya	0.00217918	Russia_CombPitWare_Borovyanka17_C_5.4kya	0.692602	0.0386979	17.8977	FALSE	5	FALSE
Russia_SeimaTurbino_I32816	BMAC+Hungary_EN_HG_Koros+EHG+Cisbaikal_LNBA+Russia_MiddleIrtysh_Omsk_C_4.8kya	0.00214645	BMAC	-0.00518509	0.140834	-0.036817	FALSE	5	FALSE
Russia_SeimaTurbino_I32816	BMAC+Hungary_EN_HG_Koros+EHG+Cisbaikal_LNBA+Russia_MiddleIrtysh_Omsk_C_4.8kya	0.00214645	Hungary_EN_HG_Koros	1.33782	3.0336	0.441	FALSE	5	FALSE
Russia_SeimaTurbino_I32816	BMAC+Hungary_EN_HG_Koros+EHG+Cisbaikal_LNBA+Russia_MiddleIrtysh_Omsk_C_4.8kya	0.00214645	EHG	-4.29529	9.62816	-0.446117	FALSE	5	FALSE
Russia_SeimaTurbino_I32816	BMAC+Hungary_EN_HG_Koros+EHG+Cisbaikal_LNBA+Russia_MiddleIrtysh_Omsk_C_4.8kya	0.00214645	Cisbaikal_LNBA	0.183066	0.601038	0.304583	FALSE	5	FALSE
Russia_SeimaTurbino_I32816	BMAC+Hungary_EN_HG_Koros+EHG+Cisbaikal_LNBA+Russia_MiddleIrtysh_Omsk_C_4.8kya	0.00214645	Russia_MiddleIrtysh_Omsk_C_4.8kya	3.77959	7.18646	0.525932	FALSE	5	FALSE
Russia_SeimaTurbino_I32816	BMAC+Hungary_EN_HG_Koros+Cisbaikal_LNBA+Yakutia_LNBA+Russia_CombPitWare_Gladunino_C_4.7kya	0.00212174	BMAC	-0.0799431	0.0369097	-2.16591	FALSE	5	FALSE
Russia_SeimaTurbino_I32816	BMAC+Hungary_EN_HG_Koros+Cisbaikal_LNBA+Yakutia_LNBA+Russia_CombPitWare_Gladunino_C_4.7kya	0.00212174	Hungary_EN_HG_Koros	-0.0225147	0.0467014	-0.482099	FALSE	5	FALSE
Russia_SeimaTurbino_I32816	BMAC+Hungary_EN_HG_Koros+Cisbaikal_LNBA+Yakutia_LNBA+Russia_CombPitWare_Gladunino_C_4.7kya	0.00212174	Cisbaikal_LNBA	0.440963	0.222758	1.97956	FALSE	5	FALSE
Russia_SeimaTurbino_I32816	BMAC+Hungary_EN_HG_Koros+Cisbaikal_LNBA+Yakutia_LNBA+Russia_CombPitWare_Gladunino_C_4.7kya	0.00212174	Yakutia_LNBA	-0.00720932	0.18608	-0.0387431	FALSE	5	FALSE
Russia_SeimaTurbino_I32816	BMAC+Hungary_EN_HG_Koros+Cisbaikal_LNBA+Yakutia_LNBA+Russia_CombPitWare_Gladunino_C_4.7kya	0.00212174	Russia_CombPitWare_Gladunino_C_4.7kya	0.668705	0.0674174	9.91888	FALSE	5	FALSE
Russia_SeimaTurbino_I32816	Germany_EN_LBK+Cisbaikal_LNBA+Russia_Samus_Tatarka_MBA+Yakutia_LNBA+Russia_CombPitWare_Gladunino_C_4.7kya	0.00212129	Germany_EN_LBK	-0.030594	0.0505522	-0.605196	FALSE	5	FALSE
Russia_SeimaTurbino_I32816	Germany_EN_LBK+Cisbaikal_LNBA+Russia_Samus_Tatarka_MBA+Yakutia_LNBA+Russia_CombPitWare_Gladunino_C_4.7kya	0.00212129	Cisbaikal_LNBA	0.646182	0.388737	1.66226	FALSE	5	FALSE
Russia_SeimaTurbino_I32816	Germany_EN_LBK+Cisbaikal_LNBA+Russia_Samus_Tatarka_MBA+Yakutia_LNBA+Russia_CombPitWare_Gladunino_C_4.7kya	0.00212129	Russia_Samus_Tatarka_MBA	1.21731	2.20163	0.552915	FALSE	5	FALSE
Russia_SeimaTurbino_I32816	Germany_EN_LBK+Cisbaikal_LNBA+Russia_Samus_Tatarka_MBA+Yakutia_LNBA+Russia_CombPitWare_Gladunino_C_4.7kya	0.00212129	Yakutia_LNBA	-1.39494	2.45765	-0.567592	FALSE	5	FALSE
Russia_SeimaTurbino_I32816	Germany_EN_LBK+Cisbaikal_LNBA+Russia_Samus_Tatarka_MBA+Yakutia_LNBA+Russia_CombPitWare_Gladunino_C_4.7kya	0.00212129	Russia_CombPitWare_Gladunino_C_4.7kya	0.562041	0.106899	5.25769	FALSE	5	FALSE
Russia_SeimaTurbino_I32816	Altai_N+Tyumen_HG+BMAC+Mongolia_N_North+Russia_CombPitWare_Gladunino_C_4.7kya	0.00211094	Altai_N	0.747533	7.29565	0.102463	FALSE	5	FALSE
Russia_SeimaTurbino_I32816	Altai_N+Tyumen_HG+BMAC+Mongolia_N_North+Russia_CombPitWare_Gladunino_C_4.7kya	0.00211094	Tyumen_HG	-3.78746	51.85	-0.0730465	FALSE	5	FALSE
Russia_SeimaTurbino_I32816	Altai_N+Tyumen_HG+BMAC+Mongolia_N_North+Russia_CombPitWare_Gladunino_C_4.7kya	0.00211094	BMAC	-0.636267	6.94583	-0.0916042	FALSE	5	FALSE
Russia_SeimaTurbino_I32816	Altai_N+Tyumen_HG+BMAC+Mongolia_N_North+Russia_CombPitWare_Gladunino_C_4.7kya	0.00211094	Mongolia_N_North	-0.0336982	4.08608	-0.00824709	FALSE	5	FALSE
Russia_SeimaTurbino_I32816	Altai_N+Tyumen_HG+BMAC+Mongolia_N_North+Russia_CombPitWare_Gladunino_C_4.7kya	0.00211094	Russia_CombPitWare_Gladunino_C_4.7kya	4.70989	55.6202	0.0846796	FALSE	5	FALSE
Russia_SeimaTurbino_I32816	Russia_Srubnaya+BMAC+Germany_EN_LBK+China_YR_MN+Russia_Ural_Kulmetovo_C_6.0-6.1kya	0.00210412	Russia_Srubnaya	-45.6478	113.299	-0.402897	FALSE	5	FALSE
Russia_SeimaTurbino_I32816	Russia_Srubnaya+BMAC+Germany_EN_LBK+China_YR_MN+Russia_Ural_Kulmetovo_C_6.0-6.1kya	0.00210412	BMAC	10.3002	25.8456	0.398526	FALSE	5	FALSE
Russia_SeimaTurbino_I32816	Russia_Srubnaya+BMAC+Germany_EN_LBK+China_YR_MN+Russia_Ural_Kulmetovo_C_6.0-6.1kya	0.00210412	Germany_EN_LBK	20.575	51.1894	0.401939	FALSE	5	FALSE
Russia_SeimaTurbino_I32816	Russia_Srubnaya+BMAC+Germany_EN_LBK+China_YR_MN+Russia_Ural_Kulmetovo_C_6.0-6.1kya	0.00210412	China_YR_MN	0.246446	0.483608	0.509597	FALSE	5	FALSE
Russia_SeimaTurbino_I32816	Russia_Srubnaya+BMAC+Germany_EN_LBK+China_YR_MN+Russia_Ural_Kulmetovo_C_6.0-6.1kya	0.00210412	Russia_Ural_Kulmetovo_C_6.0-6.1kya	15.5262	36.6847	0.423234	FALSE	5	FALSE
Russia_SeimaTurbino_I32816	Altai_N+China_YR_MN+Russia_Samus_Tatarka_MBA+Yakutia_LNBA+Russia_CombPitWare_Gladunino_C_4.7kya	0.0020589	Altai_N	0.290081	0.150753	1.92421	FALSE	5	FALSE
Russia_SeimaTurbino_I32816	Altai_N+China_YR_MN+Russia_Samus_Tatarka_MBA+Yakutia_LNBA+Russia_CombPitWare_Gladunino_C_4.7kya	0.0020589	China_YR_MN	0.056456	0.333012	0.169532	FALSE	5	FALSE
Russia_SeimaTurbino_I32816	Altai_N+China_YR_MN+Russia_Samus_Tatarka_MBA+Yakutia_LNBA+Russia_CombPitWare_Gladunino_C_4.7kya	0.0020589	Russia_Samus_Tatarka_MBA	2.89215	4.1815	0.691654	FALSE	5	FALSE
Russia_SeimaTurbino_I32816	Altai_N+China_YR_MN+Russia_Samus_Tatarka_MBA+Yakutia_LNBA+Russia_CombPitWare_Gladunino_C_4.7kya	0.0020589	Yakutia_LNBA	-2.70686	4.51317	-0.59977	FALSE	5	FALSE
Russia_SeimaTurbino_I32816	Altai_N+China_YR_MN+Russia_Samus_Tatarka_MBA+Yakutia_LNBA+Russia_CombPitWare_Gladunino_C_4.7kya	0.0020589	Russia_CombPitWare_Gladunino_C_4.7kya	0.468177	0.113535	4.12364	FALSE	5	FALSE
Russia_SeimaTurbino_I32816	Russia_Srubnaya+Tyumen_HG+China_YR_MN+Russia_Samus_Tatarka_MBA+Yakutia_LNBA	0.0020238	Russia_Srubnaya	-0.0200881	0.0531467	-0.377974	FALSE	5	FALSE
Russia_SeimaTurbino_I32816	Russia_Srubnaya+Tyumen_HG+China_YR_MN+Russia_Samus_Tatarka_MBA+Yakutia_LNBA	0.0020238	Tyumen_HG	0.658746	0.0641842	10.2634	FALSE	5	FALSE
Russia_SeimaTurbino_I32816	Russia_Srubnaya+Tyumen_HG+China_YR_MN+Russia_Samus_Tatarka_MBA+Yakutia_LNBA	0.0020238	China_YR_MN	0.219227	0.169211	1.29559	FALSE	5	FALSE
Russia_SeimaTurbino_I32816	Russia_Srubnaya+Tyumen_HG+China_YR_MN+Russia_Samus_Tatarka_MBA+Yakutia_LNBA	0.0020238	Russia_Samus_Tatarka_MBA	3.08105	1.43375	2.14894	FALSE	5	FALSE
Russia_SeimaTurbino_I32816	Russia_Srubnaya+Tyumen_HG+China_YR_MN+Russia_Samus_Tatarka_MBA+Yakutia_LNBA	0.0020238	Yakutia_LNBA	-2.93893	1.55755	-1.88689	FALSE	5	FALSE
Russia_SeimaTurbino_I32816	BMAC+Germany_EN_LBK+Cisbaikal_LNBA+Mongolia_N_North+Russia_Tobol_Boborykino_LN_6.2kya	0.0020126	BMAC	-0.00134203	0.0341704	-0.0392748	FALSE	5	FALSE
Russia_SeimaTurbino_I32816	BMAC+Germany_EN_LBK+Cisbaikal_LNBA+Mongolia_N_North+Russia_Tobol_Boborykino_LN_6.2kya	0.0020126	Germany_EN_LBK	0.0200181	0.0282803	0.707845	FALSE	5	FALSE
Russia_SeimaTurbino_I32816	BMAC+Germany_EN_LBK+Cisbaikal_LNBA+Mongolia_N_North+Russia_Tobol_Boborykino_LN_6.2kya	0.0020126	Cisbaikal_LNBA	1.26966	0.209192	6.06938	FALSE	5	FALSE
Russia_SeimaTurbino_I32816	BMAC+Germany_EN_LBK+Cisbaikal_LNBA+Mongolia_N_North+Russia_Tobol_Boborykino_LN_6.2kya	0.0020126	Mongolia_N_North	-0.638683	0.173165	-3.68829	FALSE	5	FALSE
Russia_SeimaTurbino_I32816	BMAC+Germany_EN_LBK+Cisbaikal_LNBA+Mongolia_N_North+Russia_Tobol_Boborykino_LN_6.2kya	0.0020126	Russia_Tobol_Boborykino_LN_6.2kya	0.350343	0.0649858	5.39106	FALSE	5	FALSE
Russia_SeimaTurbino_I32816	Russia_Srubnaya+EHG+Russia_Samus_Tatarka_MBA+Yakutia_LNBA+Russia_Tobol_Boborykino_LN_6.2kya	0.00200934	Russia_Srubnaya	-0.0820053	6.04766	-0.0135598	FALSE	5	FALSE
Russia_SeimaTurbino_I32816	Russia_Srubnaya+EHG+Russia_Samus_Tatarka_MBA+Yakutia_LNBA+Russia_Tobol_Boborykino_LN_6.2kya	0.00200934	EHG	-0.0959834	32.204	-0.00298048	FALSE	5	FALSE
Russia_SeimaTurbino_I32816	Russia_Srubnaya+EHG+Russia_Samus_Tatarka_MBA+Yakutia_LNBA+Russia_Tobol_Boborykino_LN_6.2kya	0.00200934	Russia_Samus_Tatarka_MBA	3.43748	29.4234	0.116828	FALSE	5	FALSE
Russia_SeimaTurbino_I32816	Russia_Srubnaya+EHG+Russia_Samus_Tatarka_MBA+Yakutia_LNBA+Russia_Tobol_Boborykino_LN_6.2kya	0.00200934	Yakutia_LNBA	-3.04198	29.1744	-0.104269	FALSE	5	FALSE
Russia_SeimaTurbino_I32816	Russia_Srubnaya+EHG+Russia_Samus_Tatarka_MBA+Yakutia_LNBA+Russia_Tobol_Boborykino_LN_6.2kya	0.00200934	Russia_Tobol_Boborykino_LN_6.2kya	0.782483	26.4075	0.0296312	FALSE	5	FALSE
Russia_SeimaTurbino_I32816	Tyumen_HG+Germany_EN_LBK+EHG+China_YR_MN+Russia_Samus_Tatarka_MBA	0.0020009	Tyumen_HG	3.8838	1.81413	2.14086	FALSE	5	FALSE
Russia_SeimaTurbino_I32816	Tyumen_HG+Germany_EN_LBK+EHG+China_YR_MN+Russia_Samus_Tatarka_MBA	0.0020009	Germany_EN_LBK	1.05524	0.642015	1.64364	FALSE	5	FALSE
Russia_SeimaTurbino_I32816	Tyumen_HG+Germany_EN_LBK+EHG+China_YR_MN+Russia_Samus_Tatarka_MBA	0.0020009	EHG	-4.13417	2.37377	-1.7416	FALSE	5	FALSE
Russia_SeimaTurbino_I32816	Tyumen_HG+Germany_EN_LBK+EHG+China_YR_MN+Russia_Samus_Tatarka_MBA	0.0020009	China_YR_MN	-0.0129847	0.143171	-0.0906935	FALSE	5	FALSE
Russia_SeimaTurbino_I32816	Tyumen_HG+Germany_EN_LBK+EHG+China_YR_MN+Russia_Samus_Tatarka_MBA	0.0020009	Russia_Samus_Tatarka_MBA	0.208109	0.0924647	2.25068	FALSE	5	FALSE
Russia_SeimaTurbino_I32816	BMAC+Hungary_EN_HG_Koros+EHG+Yakutia_LNBA+Russia_CombPitWare_Gladunino_C_4.7kya	0.00199638	BMAC	-0.217585	0.106645	-2.04028	FALSE	5	FALSE
Russia_SeimaTurbino_I32816	BMAC+Hungary_EN_HG_Koros+EHG+Yakutia_LNBA+Russia_CombPitWare_Gladunino_C_4.7kya	0.00199638	Hungary_EN_HG_Koros	0.323924	0.286054	1.13239	FALSE	5	FALSE
Russia_SeimaTurbino_I32816	BMAC+Hungary_EN_HG_Koros+EHG+Yakutia_LNBA+Russia_CombPitWare_Gladunino_C_4.7kya	0.00199638	EHG	-1.15708	0.819641	-1.41169	FALSE	5	FALSE
Russia_SeimaTurbino_I32816	BMAC+Hungary_EN_HG_Koros+EHG+Yakutia_LNBA+Russia_CombPitWare_Gladunino_C_4.7kya	0.00199638	Yakutia_LNBA	0.315164	0.0563834	5.58966	FALSE	5	FALSE
Russia_SeimaTurbino_I32816	BMAC+Hungary_EN_HG_Koros+EHG+Yakutia_LNBA+Russia_CombPitWare_Gladunino_C_4.7kya	0.00199638	Russia_CombPitWare_Gladunino_C_4.7kya	1.73557	0.674258	2.57405	FALSE	5	FALSE
Russia_SeimaTurbino_I32816	BMAC+Hungary_EN_HG_Koros+EHG+China_YR_MN+Russia_MiddleIrtysh_Omsk_C_4.8kya	0.00197839	BMAC	-0.023896	0.152974	-0.156209	FALSE	5	FALSE
Russia_SeimaTurbino_I32816	BMAC+Hungary_EN_HG_Koros+EHG+China_YR_MN+Russia_MiddleIrtysh_Omsk_C_4.8kya	0.00197839	Hungary_EN_HG_Koros	1.44401	0.974909	1.48118	FALSE	5	FALSE
Russia_SeimaTurbino_I32816	BMAC+Hungary_EN_HG_Koros+EHG+China_YR_MN+Russia_MiddleIrtysh_Omsk_C_4.8kya	0.00197839	EHG	-4.70571	2.99555	-1.5709	FALSE	5	FALSE
Russia_SeimaTurbino_I32816	BMAC+Hungary_EN_HG_Koros+EHG+China_YR_MN+Russia_MiddleIrtysh_Omsk_C_4.8kya	0.00197839	China_YR_MN	0.135671	0.175255	0.774135	FALSE	5	FALSE
Russia_SeimaTurbino_I32816	BMAC+Hungary_EN_HG_Koros+EHG+China_YR_MN+Russia_MiddleIrtysh_Omsk_C_4.8kya	0.00197839	Russia_MiddleIrtysh_Omsk_C_4.8kya	4.14993	2.16676	1.91527	FALSE	5	FALSE
Russia_SeimaTurbino_I32816	Germany_EN_LBK+China_YR_MN+Russia_Samus_Tatarka_MBA+Yakutia_LNBA+Russia_Tobol_Boborykino_LN_6.2kya	0.00197521	Germany_EN_LBK	-0.0926415	0.0434771	-2.13081	FALSE	5	FALSE
Russia_SeimaTurbino_I32816	Germany_EN_LBK+China_YR_MN+Russia_Samus_Tatarka_MBA+Yakutia_LNBA+Russia_Tobol_Boborykino_LN_6.2kya	0.00197521	China_YR_MN	0.308979	0.203946	1.515	FALSE	5	FALSE
Russia_SeimaTurbino_I32816	Germany_EN_LBK+China_YR_MN+Russia_Samus_Tatarka_MBA+Yakutia_LNBA+Russia_Tobol_Boborykino_LN_6.2kya	0.00197521	Russia_Samus_Tatarka_MBA	3.81669	1.63345	2.33658	FALSE	5	FALSE
Russia_SeimaTurbino_I32816	Germany_EN_LBK+China_YR_MN+Russia_Samus_Tatarka_MBA+Yakutia_LNBA+Russia_Tobol_Boborykino_LN_6.2kya	0.00197521	Yakutia_LNBA	-3.71627	1.78253	-2.08483	FALSE	5	FALSE
Russia_SeimaTurbino_I32816	Germany_EN_LBK+China_YR_MN+Russia_Samus_Tatarka_MBA+Yakutia_LNBA+Russia_Tobol_Boborykino_LN_6.2kya	0.00197521	Russia_Tobol_Boborykino_LN_6.2kya	0.683238	0.0534111	12.7921	FALSE	5	FALSE
Russia_SeimaTurbino_I32816	Tyumen_HG+Germany_EN_LBK+EHG+Mongolia_N_North+Russia_Samus_Tatarka_MBA	0.00196841	Tyumen_HG	2.92682	1.53157	1.91099	FALSE	5	FALSE
Russia_SeimaTurbino_I32816	Tyumen_HG+Germany_EN_LBK+EHG+Mongolia_N_North+Russia_Samus_Tatarka_MBA	0.00196841	Germany_EN_LBK	0.727346	0.528053	1.37741	FALSE	5	FALSE
Russia_SeimaTurbino_I32816	Tyumen_HG+Germany_EN_LBK+EHG+Mongolia_N_North+Russia_Samus_Tatarka_MBA	0.00196841	EHG	-2.90117	1.99591	-1.45356	FALSE	5	FALSE
Russia_SeimaTurbino_I32816	Tyumen_HG+Germany_EN_LBK+EHG+Mongolia_N_North+Russia_Samus_Tatarka_MBA	0.00196841	Mongolia_N_North	0.12375	0.135082	0.916115	FALSE	5	FALSE
Russia_SeimaTurbino_I32816	Tyumen_HG+Germany_EN_LBK+EHG+Mongolia_N_North+Russia_Samus_Tatarka_MBA	0.00196841	Russia_Samus_Tatarka_MBA	0.123256	0.0915812	1.34587	FALSE	5	FALSE
Russia_SeimaTurbino_I32816	Russia_Srubnaya+Tyumen_HG+EHG+Mongolia_N_North+Russia_MiddleIrtysh_Omsk_C_4.8kya	0.00196516	Russia_Srubnaya	1.756	110.578	0.0158802	FALSE	5	FALSE
Russia_SeimaTurbino_I32816	Russia_Srubnaya+Tyumen_HG+EHG+Mongolia_N_North+Russia_MiddleIrtysh_Omsk_C_4.8kya	0.00196516	Tyumen_HG	-12.9857	852.272	-0.0152365	FALSE	5	FALSE
Russia_SeimaTurbino_I32816	Russia_Srubnaya+Tyumen_HG+EHG+Mongolia_N_North+Russia_MiddleIrtysh_Omsk_C_4.8kya	0.00196516	EHG	-8.44405	516.452	-0.0163501	FALSE	5	FALSE
Russia_SeimaTurbino_I32816	Russia_Srubnaya+Tyumen_HG+EHG+Mongolia_N_North+Russia_MiddleIrtysh_Omsk_C_4.8kya	0.00196516	Mongolia_N_North	-0.110515	28.2399	-0.00391343	FALSE	5	FALSE
Russia_SeimaTurbino_I32816	Russia_Srubnaya+Tyumen_HG+EHG+Mongolia_N_North+Russia_MiddleIrtysh_Omsk_C_4.8kya	0.00196516	Russia_MiddleIrtysh_Omsk_C_4.8kya	20.7842	1286.21	0.0161592	FALSE	5	FALSE
Russia_SeimaTurbino_I32816	Russia_Srubnaya+Tyumen_HG+Germany_EN_LBK+China_YR_MN+Russia_MiddleIrtysh_Omsk_C_4.8kya	0.00195383	Russia_Srubnaya	5.51564	30.8829	0.178599	FALSE	5	FALSE
Russia_SeimaTurbino_I32816	Russia_Srubnaya+Tyumen_HG+Germany_EN_LBK+China_YR_MN+Russia_MiddleIrtysh_Omsk_C_4.8kya	0.00195383	Tyumen_HG	-23.9353	124.245	-0.192645	FALSE	5	FALSE
Russia_SeimaTurbino_I32816	Russia_Srubnaya+Tyumen_HG+Germany_EN_LBK+China_YR_MN+Russia_MiddleIrtysh_Omsk_C_4.8kya	0.00195383	Germany_EN_LBK	-4.85222	26.0183	-0.186492	FALSE	5	FALSE
Russia_SeimaTurbino_I32816	Russia_Srubnaya+Tyumen_HG+Germany_EN_LBK+China_YR_MN+Russia_MiddleIrtysh_Omsk_C_4.8kya	0.00195383	China_YR_MN	0.248532	0.64572	0.384891	FALSE	5	FALSE
Russia_SeimaTurbino_I32816	Russia_Srubnaya+Tyumen_HG+Germany_EN_LBK+China_YR_MN+Russia_MiddleIrtysh_Omsk_C_4.8kya	0.00195383	Russia_MiddleIrtysh_Omsk_C_4.8kya	24.0233	120.015	0.200169	FALSE	5	FALSE
Russia_SeimaTurbino_I32816	Altai_N+Tyumen_HG+Hungary_EN_HG_Koros+Yakutia_LNBA+Russia_MiddleIrtysh_Omsk_C_4.8kya	0.00195038	Altai_N	-0.52562	3.61269	-0.145493	FALSE	5	FALSE
Russia_SeimaTurbino_I32816	Altai_N+Tyumen_HG+Hungary_EN_HG_Koros+Yakutia_LNBA+Russia_MiddleIrtysh_Omsk_C_4.8kya	0.00195038	Tyumen_HG	9.33869	30.2101	0.309125	FALSE	5	FALSE
Russia_SeimaTurbino_I32816	Altai_N+Tyumen_HG+Hungary_EN_HG_Koros+Yakutia_LNBA+Russia_MiddleIrtysh_Omsk_C_4.8kya	0.00195038	Hungary_EN_HG_Koros	0.568114	1.64169	0.346054	FALSE	5	FALSE
Russia_SeimaTurbino_I32816	Altai_N+Tyumen_HG+Hungary_EN_HG_Koros+Yakutia_LNBA+Russia_MiddleIrtysh_Omsk_C_4.8kya	0.00195038	Yakutia_LNBA	0.678701	1.67335	0.405594	FALSE	5	FALSE
Russia_SeimaTurbino_I32816	Altai_N+Tyumen_HG+Hungary_EN_HG_Koros+Yakutia_LNBA+Russia_MiddleIrtysh_Omsk_C_4.8kya	0.00195038	Russia_MiddleIrtysh_Omsk_C_4.8kya	-9.05988	29.993	-0.302067	FALSE	5	FALSE
Russia_SeimaTurbino_I32816	Russia_Srubnaya+Altai_N+Mongolia_N_North+China_YR_MN+Russia_CombPitWare_Gladunino_C_4.7kya	0.00194731	Russia_Srubnaya	-0.016308	0.0490517	-0.332464	FALSE	5	FALSE
Russia_SeimaTurbino_I32816	Russia_Srubnaya+Altai_N+Mongolia_N_North+China_YR_MN+Russia_CombPitWare_Gladunino_C_4.7kya	0.00194731	Altai_N	0.328592	0.102591	3.20293	FALSE	5	FALSE
Russia_SeimaTurbino_I32816	Russia_Srubnaya+Altai_N+Mongolia_N_North+China_YR_MN+Russia_CombPitWare_Gladunino_C_4.7kya	0.00194731	Mongolia_N_North	0.4818	0.0752662	6.40129	FALSE	5	FALSE
Russia_SeimaTurbino_I32816	Russia_Srubnaya+Altai_N+Mongolia_N_North+China_YR_MN+Russia_CombPitWare_Gladunino_C_4.7kya	0.00194731	China_YR_MN	-0.276759	0.0757767	-3.6523	FALSE	5	FALSE
Russia_SeimaTurbino_I32816	Russia_Srubnaya+Altai_N+Mongolia_N_North+China_YR_MN+Russia_CombPitWare_Gladunino_C_4.7kya	0.00194731	Russia_CombPitWare_Gladunino_C_4.7kya	0.482675	0.105183	4.58889	FALSE	5	FALSE
Russia_SeimaTurbino_I32816	BMAC+EHG+Russia_Samus_Tatarka_MBA+Yakutia_LNBA+Russia_CombPitWare_Borovyanka17_C_5.4kya	0.00193491	BMAC	-0.0217697	0.0355497	-0.612372	FALSE	5	FALSE
Russia_SeimaTurbino_I32816	BMAC+EHG+Russia_Samus_Tatarka_MBA+Yakutia_LNBA+Russia_CombPitWare_Borovyanka17_C_5.4kya	0.00193491	EHG	0.169728	0.131832	1.28746	FALSE	5	FALSE
Russia_SeimaTurbino_I32816	BMAC+EHG+Russia_Samus_Tatarka_MBA+Yakutia_LNBA+Russia_CombPitWare_Borovyanka17_C_5.4kya	0.00193491	Russia_Samus_Tatarka_MBA	1.541	1.01911	1.51211	FALSE	5	FALSE
Russia_SeimaTurbino_I32816	BMAC+EHG+Russia_Samus_Tatarka_MBA+Yakutia_LNBA+Russia_CombPitWare_Borovyanka17_C_5.4kya	0.00193491	Yakutia_LNBA	-1.25096	1.00436	-1.24553	FALSE	5	FALSE
Russia_SeimaTurbino_I32816	BMAC+EHG+Russia_Samus_Tatarka_MBA+Yakutia_LNBA+Russia_CombPitWare_Borovyanka17_C_5.4kya	0.00193491	Russia_CombPitWare_Borovyanka17_C_5.4kya	0.561994	0.130991	4.29034	FALSE	5	FALSE
Russia_SeimaTurbino_I32816	Altai_N+Germany_EN_LBK+EHG+Russia_Samus_Tatarka_MBA+Russia_MiddleIrtysh_Omsk_C_4.8kya	0.00193326	Altai_N	-0.15567	2.52827	-0.0615716	FALSE	5	FALSE
Russia_SeimaTurbino_I32816	Altai_N+Germany_EN_LBK+EHG+Russia_Samus_Tatarka_MBA+Russia_MiddleIrtysh_Omsk_C_4.8kya	0.00193326	Germany_EN_LBK	1.91431	6.50702	0.294192	FALSE	5	FALSE
Russia_SeimaTurbino_I32816	Altai_N+Germany_EN_LBK+EHG+Russia_Samus_Tatarka_MBA+Russia_MiddleIrtysh_Omsk_C_4.8kya	0.00193326	EHG	-9.23984	31.8663	-0.289956	FALSE	5	FALSE
Russia_SeimaTurbino_I32816	Altai_N+Germany_EN_LBK+EHG+Russia_Samus_Tatarka_MBA+Russia_MiddleIrtysh_Omsk_C_4.8kya	0.00193326	Russia_Samus_Tatarka_MBA	-0.0232219	0.60303	-0.0385086	FALSE	5	FALSE
Russia_SeimaTurbino_I32816	Altai_N+Germany_EN_LBK+EHG+Russia_Samus_Tatarka_MBA+Russia_MiddleIrtysh_Omsk_C_4.8kya	0.00193326	Russia_MiddleIrtysh_Omsk_C_4.8kya	8.50442	28.3886	0.299572	FALSE	5	FALSE
Russia_SeimaTurbino_I32816	BMAC+EHG+Russia_Samus_Tatarka_MBA+Yakutia_LNBA+Russia_Tobol_Boborykino_LN_6.2kya	0.00192572	BMAC	-0.0650466	0.063732	-1.02063	FALSE	5	FALSE
Russia_SeimaTurbino_I32816	BMAC+EHG+Russia_Samus_Tatarka_MBA+Yakutia_LNBA+Russia_Tobol_Boborykino_LN_6.2kya	0.00192572	EHG	-0.181943	0.567037	-0.320867	FALSE	5	FALSE
Russia_SeimaTurbino_I32816	BMAC+EHG+Russia_Samus_Tatarka_MBA+Yakutia_LNBA+Russia_Tobol_Boborykino_LN_6.2kya	0.00192572	Russia_Samus_Tatarka_MBA	3.15577	1.65101	1.91142	FALSE	5	FALSE
Russia_SeimaTurbino_I32816	BMAC+EHG+Russia_Samus_Tatarka_MBA+Yakutia_LNBA+Russia_Tobol_Boborykino_LN_6.2kya	0.00192572	Yakutia_LNBA	-2.75545	1.6666	-1.65334	FALSE	5	FALSE
Russia_SeimaTurbino_I32816	BMAC+EHG+Russia_Samus_Tatarka_MBA+Yakutia_LNBA+Russia_Tobol_Boborykino_LN_6.2kya	0.00192572	Russia_Tobol_Boborykino_LN_6.2kya	0.846667	0.513231	1.64968	FALSE	5	FALSE
Russia_SeimaTurbino_I32816	Altai_N+Tyumen_HG+China_YR_MN+Yakutia_LNBA+Russia_Tobol_Boborykino_LN_6.2kya	0.00192541	Altai_N	0.996729	0.408637	2.43916	FALSE	5	FALSE
Russia_SeimaTurbino_I32816	Altai_N+Tyumen_HG+China_YR_MN+Yakutia_LNBA+Russia_Tobol_Boborykino_LN_6.2kya	0.00192541	Tyumen_HG	-1.74094	1.10907	-1.56973	FALSE	5	FALSE
Russia_SeimaTurbino_I32816	Altai_N+Tyumen_HG+China_YR_MN+Yakutia_LNBA+Russia_Tobol_Boborykino_LN_6.2kya	0.00192541	China_YR_MN	-0.151796	0.103325	-1.46911	FALSE	5	FALSE
Russia_SeimaTurbino_I32816	Altai_N+Tyumen_HG+China_YR_MN+Yakutia_LNBA+Russia_Tobol_Boborykino_LN_6.2kya	0.00192541	Yakutia_LNBA	0.255311	0.113574	2.24796	FALSE	5	FALSE
Russia_SeimaTurbino_I32816	Altai_N+Tyumen_HG+China_YR_MN+Yakutia_LNBA+Russia_Tobol_Boborykino_LN_6.2kya	0.00192541	Russia_Tobol_Boborykino_LN_6.2kya	1.64069	0.821471	1.99726	FALSE	5	FALSE
Russia_SeimaTurbino_I32816	Russia_Srubnaya+BMAC+Russia_Samus_Tatarka_MBA+Yakutia_LNBA+Russia_CombPitWare_Borovyanka17_C_5.4kya	0.00190448	Russia_Srubnaya	0.151008	0.0722523	2.09001	FALSE	5	FALSE
Russia_SeimaTurbino_I32816	Russia_Srubnaya+BMAC+Russia_Samus_Tatarka_MBA+Yakutia_LNBA+Russia_CombPitWare_Borovyanka17_C_5.4kya	0.00190448	BMAC	-0.0873404	0.052145	-1.67495	FALSE	5	FALSE
Russia_SeimaTurbino_I32816	Russia_Srubnaya+BMAC+Russia_Samus_Tatarka_MBA+Yakutia_LNBA+Russia_CombPitWare_Borovyanka17_C_5.4kya	0.00190448	Russia_Samus_Tatarka_MBA	1.22963	0.703088	1.74889	FALSE	5	FALSE
Russia_SeimaTurbino_I32816	Russia_Srubnaya+BMAC+Russia_Samus_Tatarka_MBA+Yakutia_LNBA+Russia_CombPitWare_Borovyanka17_C_5.4kya	0.00190448	Yakutia_LNBA	-0.960884	0.703896	-1.36509	FALSE	5	FALSE
Russia_SeimaTurbino_I32816	Russia_Srubnaya+BMAC+Russia_Samus_Tatarka_MBA+Yakutia_LNBA+Russia_CombPitWare_Borovyanka17_C_5.4kya	0.00190448	Russia_CombPitWare_Borovyanka17_C_5.4kya	0.667591	0.0382774	17.4409	FALSE	5	FALSE
Russia_SeimaTurbino_I32816	Tyumen_HG+Germany_EN_LBK+EHG+China_YR_MN+Russia_MiddleIrtysh_Omsk_C_4.8kya	0.00190294	Tyumen_HG	26.8594	1001.48	0.0268196	FALSE	5	FALSE
Russia_SeimaTurbino_I32816	Tyumen_HG+Germany_EN_LBK+EHG+China_YR_MN+Russia_MiddleIrtysh_Omsk_C_4.8kya	0.00190294	Germany_EN_LBK	6.27672	206.027	0.0304655	FALSE	5	FALSE
Russia_SeimaTurbino_I32816	Tyumen_HG+Germany_EN_LBK+EHG+China_YR_MN+Russia_MiddleIrtysh_Omsk_C_4.8kya	0.00190294	EHG	-22.0077	674.962	-0.0326058	FALSE	5	FALSE
Russia_SeimaTurbino_I32816	Tyumen_HG+Germany_EN_LBK+EHG+China_YR_MN+Russia_MiddleIrtysh_Omsk_C_4.8kya	0.00190294	China_YR_MN	-0.36352	20.8968	-0.017396	FALSE	5	FALSE
Russia_SeimaTurbino_I32816	Tyumen_HG+Germany_EN_LBK+EHG+China_YR_MN+Russia_MiddleIrtysh_Omsk_C_4.8kya	0.00190294	Russia_MiddleIrtysh_Omsk_C_4.8kya	-9.76496	512.727	-0.0190452	FALSE	5	FALSE
Russia_SeimaTurbino_I32816	Germany_EN_LBK+EHG+Cisbaikal_LNBA+China_YR_MN+Russia_MiddleIrtysh_Omsk_C_4.8kya	0.00190225	Germany_EN_LBK	0.267709	0.458899	0.583373	FALSE	5	FALSE
Russia_SeimaTurbino_I32816	Germany_EN_LBK+EHG+Cisbaikal_LNBA+China_YR_MN+Russia_MiddleIrtysh_Omsk_C_4.8kya	0.00190225	EHG	-1.2703	2.30047	-0.55219	FALSE	5	FALSE
Russia_SeimaTurbino_I32816	Germany_EN_LBK+EHG+Cisbaikal_LNBA+China_YR_MN+Russia_MiddleIrtysh_Omsk_C_4.8kya	0.00190225	Cisbaikal_LNBA	0.411561	0.442109	0.930903	FALSE	5	FALSE
Russia_SeimaTurbino_I32816	Germany_EN_LBK+EHG+Cisbaikal_LNBA+China_YR_MN+Russia_MiddleIrtysh_Omsk_C_4.8kya	0.00190225	China_YR_MN	-0.030803	0.281252	-0.109521	FALSE	5	FALSE
Russia_SeimaTurbino_I32816	Germany_EN_LBK+EHG+Cisbaikal_LNBA+China_YR_MN+Russia_MiddleIrtysh_Omsk_C_4.8kya	0.00190225	Russia_MiddleIrtysh_Omsk_C_4.8kya	1.62183	2.01097	0.806489	FALSE	5	FALSE
Russia_SeimaTurbino_I32816	Tyumen_HG+EHG+Cisbaikal_LNBA+China_YR_MN+Russia_Samus_Tatarka_MBA	0.0019012	Tyumen_HG	0.398923	0.121188	3.29178	FALSE	5	FALSE
Russia_SeimaTurbino_I32816	Tyumen_HG+EHG+Cisbaikal_LNBA+China_YR_MN+Russia_Samus_Tatarka_MBA	0.0019012	EHG	0.110019	0.0838674	1.31182	FALSE	5	FALSE
Russia_SeimaTurbino_I32816	Tyumen_HG+EHG+Cisbaikal_LNBA+China_YR_MN+Russia_Samus_Tatarka_MBA	0.0019012	Cisbaikal_LNBA	0.703285	0.181468	3.87554	FALSE	5	FALSE
Russia_SeimaTurbino_I32816	Tyumen_HG+EHG+Cisbaikal_LNBA+China_YR_MN+Russia_Samus_Tatarka_MBA	0.0019012	China_YR_MN	-0.185605	0.0913359	-2.03211	FALSE	5	FALSE
Russia_SeimaTurbino_I32816	Tyumen_HG+EHG+Cisbaikal_LNBA+China_YR_MN+Russia_Samus_Tatarka_MBA	0.0019012	Russia_Samus_Tatarka_MBA	-0.026622	0.0570885	-0.466329	FALSE	5	FALSE
Russia_SeimaTurbino_I32816	Russia_Srubnaya+EHG+Mongolia_N_North+Yakutia_LNBA+Russia_Tobol_Boborykino_LN_6.2kya	0.00187772	Russia_Srubnaya	0.386408	0.346707	1.11451	FALSE	5	FALSE
Russia_SeimaTurbino_I32816	Russia_Srubnaya+EHG+Mongolia_N_North+Yakutia_LNBA+Russia_Tobol_Boborykino_LN_6.2kya	0.00187772	EHG	-2.87982	1.61911	-1.77864	FALSE	5	FALSE
Russia_SeimaTurbino_I32816	Russia_Srubnaya+EHG+Mongolia_N_North+Yakutia_LNBA+Russia_Tobol_Boborykino_LN_6.2kya	0.00187772	Mongolia_N_North	0.6702	0.347323	1.92962	FALSE	5	FALSE
Russia_SeimaTurbino_I32816	Russia_Srubnaya+EHG+Mongolia_N_North+Yakutia_LNBA+Russia_Tobol_Boborykino_LN_6.2kya	0.00187772	Yakutia_LNBA	-0.313245	0.376483	-0.832031	FALSE	5	FALSE
Russia_SeimaTurbino_I32816	Russia_Srubnaya+EHG+Mongolia_N_North+Yakutia_LNBA+Russia_Tobol_Boborykino_LN_6.2kya	0.00187772	Russia_Tobol_Boborykino_LN_6.2kya	3.13645	1.32022	2.37571	FALSE	5	FALSE
Russia_SeimaTurbino_I32816	Russia_Srubnaya+BMAC+Hungary_EN_HG_Koros+Cisbaikal_LNBA+Russia_MiddleIrtysh_Omsk_C_4.8kya	0.00187266	Russia_Srubnaya	0.692503	0.40748	1.69947	FALSE	5	FALSE
Russia_SeimaTurbino_I32816	Russia_Srubnaya+BMAC+Hungary_EN_HG_Koros+Cisbaikal_LNBA+Russia_MiddleIrtysh_Omsk_C_4.8kya	0.00187266	BMAC	-0.218975	0.130332	-1.68014	FALSE	5	FALSE
Russia_SeimaTurbino_I32816	Russia_Srubnaya+BMAC+Hungary_EN_HG_Koros+Cisbaikal_LNBA+Russia_MiddleIrtysh_Omsk_C_4.8kya	0.00187266	Hungary_EN_HG_Koros	-0.44008	0.25359	-1.7354	FALSE	5	FALSE
Russia_SeimaTurbino_I32816	Russia_Srubnaya+BMAC+Hungary_EN_HG_Koros+Cisbaikal_LNBA+Russia_MiddleIrtysh_Omsk_C_4.8kya	0.00187266	Cisbaikal_LNBA	0.466782	0.0233398	19.9994	FALSE	5	FALSE
Russia_SeimaTurbino_I32816	Russia_Srubnaya+BMAC+Hungary_EN_HG_Koros+Cisbaikal_LNBA+Russia_MiddleIrtysh_Omsk_C_4.8kya	0.00187266	Russia_MiddleIrtysh_Omsk_C_4.8kya	0.49977	0.0514546	9.71283	FALSE	5	FALSE
Russia_SeimaTurbino_I32816	Germany_EN_LBK+EHG+Russia_Samus_Tatarka_MBA+Yakutia_LNBA+Russia_CombPitWare_Borovyanka17_C_5.4kya	0.00187097	Germany_EN_LBK	0.04732	0.0625515	0.756497	FALSE	5	FALSE
Russia_SeimaTurbino_I32816	Germany_EN_LBK+EHG+Russia_Samus_Tatarka_MBA+Yakutia_LNBA+Russia_CombPitWare_Borovyanka17_C_5.4kya	0.00187097	EHG	-0.0339157	0.24195	-0.140176	FALSE	5	FALSE
Russia_SeimaTurbino_I32816	Germany_EN_LBK+EHG+Russia_Samus_Tatarka_MBA+Yakutia_LNBA+Russia_CombPitWare_Borovyanka17_C_5.4kya	0.00187097	Russia_Samus_Tatarka_MBA	1.26995	1.0344	1.22772	FALSE	5	FALSE
Russia_SeimaTurbino_I32816	Germany_EN_LBK+EHG+Russia_Samus_Tatarka_MBA+Yakutia_LNBA+Russia_CombPitWare_Borovyanka17_C_5.4kya	0.00187097	Yakutia_LNBA	-1.02444	0.999757	-1.02469	FALSE	5	FALSE
Russia_SeimaTurbino_I32816	Germany_EN_LBK+EHG+Russia_Samus_Tatarka_MBA+Yakutia_LNBA+Russia_CombPitWare_Borovyanka17_C_5.4kya	0.00187097	Russia_CombPitWare_Borovyanka17_C_5.4kya	0.74109	0.234124	3.16538	FALSE	5	FALSE
Russia_SeimaTurbino_I32816	Altai_N+Tyumen_HG+Hungary_EN_HG_Koros+Mongolia_N_North+Russia_MiddleIrtysh_Omsk_C_4.8kya	0.00186323	Altai_N	-1.07733	45.4856	-0.0236851	FALSE	5	FALSE
Russia_SeimaTurbino_I32816	Altai_N+Tyumen_HG+Hungary_EN_HG_Koros+Mongolia_N_North+Russia_MiddleIrtysh_Omsk_C_4.8kya	0.00186323	Tyumen_HG	16.092	510.511	0.0315214	FALSE	5	FALSE
Russia_SeimaTurbino_I32816	Altai_N+Tyumen_HG+Hungary_EN_HG_Koros+Mongolia_N_North+Russia_MiddleIrtysh_Omsk_C_4.8kya	0.00186323	Hungary_EN_HG_Koros	0.943066	29.7402	0.0317101	FALSE	5	FALSE
Russia_SeimaTurbino_I32816	Altai_N+Tyumen_HG+Hungary_EN_HG_Koros+Mongolia_N_North+Russia_MiddleIrtysh_Omsk_C_4.8kya	0.00186323	Mongolia_N_North	0.878342	20.0887	0.0437233	FALSE	5	FALSE
Russia_SeimaTurbino_I32816	Altai_N+Tyumen_HG+Hungary_EN_HG_Koros+Mongolia_N_North+Russia_MiddleIrtysh_Omsk_C_4.8kya	0.00186323	Russia_MiddleIrtysh_Omsk_C_4.8kya	-15.8361	514.906	-0.0307553	FALSE	5	FALSE
Russia_SeimaTurbino_I32816	Russia_Srubnaya+Tyumen_HG+Hungary_EN_HG_Koros+Russia_Samus_Tatarka_MBA+Russia_MiddleIrtysh_Omsk_C_4.8kya	0.00185047	Russia_Srubnaya	-0.697634	1.17325	-0.594615	FALSE	5	FALSE
Russia_SeimaTurbino_I32816	Russia_Srubnaya+Tyumen_HG+Hungary_EN_HG_Koros+Russia_Samus_Tatarka_MBA+Russia_MiddleIrtysh_Omsk_C_4.8kya	0.00185047	Tyumen_HG	9.74711	11.5576	0.843352	FALSE	5	FALSE
Russia_SeimaTurbino_I32816	Russia_Srubnaya+Tyumen_HG+Hungary_EN_HG_Koros+Russia_Samus_Tatarka_MBA+Russia_MiddleIrtysh_Omsk_C_4.8kya	0.00185047	Hungary_EN_HG_Koros	1.2476	1.6388	0.761292	FALSE	5	FALSE
Russia_SeimaTurbino_I32816	Russia_Srubnaya+Tyumen_HG+Hungary_EN_HG_Koros+Russia_Samus_Tatarka_MBA+Russia_MiddleIrtysh_Omsk_C_4.8kya	0.00185047	Russia_Samus_Tatarka_MBA	0.370378	0.178881	2.07052	FALSE	5	FALSE
Russia_SeimaTurbino_I32816	Russia_Srubnaya+Tyumen_HG+Hungary_EN_HG_Koros+Russia_Samus_Tatarka_MBA+Russia_MiddleIrtysh_Omsk_C_4.8kya	0.00185047	Russia_MiddleIrtysh_Omsk_C_4.8kya	-9.66745	12.4706	-0.775221	FALSE	5	FALSE
Russia_SeimaTurbino_I32816	Russia_Srubnaya+Germany_EN_LBK+EHG+Mongolia_N_North+Russia_CombPitWare_Gladunino_C_4.7kya	0.00185034	Russia_Srubnaya	-1.31848	0.701721	-1.87892	FALSE	5	FALSE
Russia_SeimaTurbino_I32816	Russia_Srubnaya+Germany_EN_LBK+EHG+Mongolia_N_North+Russia_CombPitWare_Gladunino_C_4.7kya	0.00185034	Germany_EN_LBK	0.788141	0.506225	1.5569	FALSE	5	FALSE
Russia_SeimaTurbino_I32816	Russia_Srubnaya+Germany_EN_LBK+EHG+Mongolia_N_North+Russia_CombPitWare_Gladunino_C_4.7kya	0.00185034	EHG	-0.705053	0.732036	-0.963139	FALSE	5	FALSE
Russia_SeimaTurbino_I32816	Russia_Srubnaya+Germany_EN_LBK+EHG+Mongolia_N_North+Russia_CombPitWare_Gladunino_C_4.7kya	0.00185034	Mongolia_N_North	0.292288	0.0544857	5.3645	FALSE	5	FALSE
Russia_SeimaTurbino_I32816	Russia_Srubnaya+Germany_EN_LBK+EHG+Mongolia_N_North+Russia_CombPitWare_Gladunino_C_4.7kya	0.00185034	Russia_CombPitWare_Gladunino_C_4.7kya	1.9431	0.882549	2.20169	FALSE	5	FALSE
Russia_SeimaTurbino_I32816	BMAC+Germany_EN_LBK+EHG+Cisbaikal_LNBA+Russia_MiddleIrtysh_Omsk_C_4.8kya	0.00184086	BMAC	-0.0844018	0.0957152	-0.881801	FALSE	5	FALSE
Russia_SeimaTurbino_I32816	BMAC+Germany_EN_LBK+EHG+Cisbaikal_LNBA+Russia_MiddleIrtysh_Omsk_C_4.8kya	0.00184086	Germany_EN_LBK	0.366963	0.363817	1.00865	FALSE	5	FALSE
Russia_SeimaTurbino_I32816	BMAC+Germany_EN_LBK+EHG+Cisbaikal_LNBA+Russia_MiddleIrtysh_Omsk_C_4.8kya	0.00184086	EHG	-1.44731	1.44463	-1.00186	FALSE	5	FALSE
Russia_SeimaTurbino_I32816	BMAC+Germany_EN_LBK+EHG+Cisbaikal_LNBA+Russia_MiddleIrtysh_Omsk_C_4.8kya	0.00184086	Cisbaikal_LNBA	0.367177	0.0816195	4.49864	FALSE	5	FALSE
Russia_SeimaTurbino_I32816	BMAC+Germany_EN_LBK+EHG+Cisbaikal_LNBA+Russia_MiddleIrtysh_Omsk_C_4.8kya	0.00184086	Russia_MiddleIrtysh_Omsk_C_4.8kya	1.79757	1.22771	1.46416	FALSE	5	FALSE
Russia_SeimaTurbino_I32816	Russia_Srubnaya+Tyumen_HG+EHG+Yakutia_LNBA+Russia_MiddleIrtysh_Omsk_C_4.8kya	0.00183968	Russia_Srubnaya	-3.90847	106.492	-0.036702	FALSE	5	FALSE
Russia_SeimaTurbino_I32816	Russia_Srubnaya+Tyumen_HG+EHG+Yakutia_LNBA+Russia_MiddleIrtysh_Omsk_C_4.8kya	0.00183968	Tyumen_HG	29.453	727.801	0.0404685	FALSE	5	FALSE
Russia_SeimaTurbino_I32816	Russia_Srubnaya+Tyumen_HG+EHG+Yakutia_LNBA+Russia_MiddleIrtysh_Omsk_C_4.8kya	0.00183968	EHG	18.0901	482.102	0.0375233	FALSE	5	FALSE
Russia_SeimaTurbino_I32816	Russia_Srubnaya+Tyumen_HG+EHG+Yakutia_LNBA+Russia_MiddleIrtysh_Omsk_C_4.8kya	0.00183968	Yakutia_LNBA	1.49449	29.8352	0.0500914	FALSE	5	FALSE
Russia_SeimaTurbino_I32816	Russia_Srubnaya+Tyumen_HG+EHG+Yakutia_LNBA+Russia_MiddleIrtysh_Omsk_C_4.8kya	0.00183968	Russia_MiddleIrtysh_Omsk_C_4.8kya	-44.1291	1132.91	-0.0389519	FALSE	5	FALSE
Russia_SeimaTurbino_I32816	BMAC+Germany_EN_LBK+Cisbaikal_LNBA+China_YR_MN+Russia_CombPitWare_Gladunino_C_4.7kya	0.00183585	BMAC	-0.0730099	0.0425324	-1.71657	FALSE	5	FALSE
Russia_SeimaTurbino_I32816	BMAC+Germany_EN_LBK+Cisbaikal_LNBA+China_YR_MN+Russia_CombPitWare_Gladunino_C_4.7kya	0.00183585	Germany_EN_LBK	0.0255787	0.0310838	0.822893	FALSE	5	FALSE
Russia_SeimaTurbino_I32816	BMAC+Germany_EN_LBK+Cisbaikal_LNBA+China_YR_MN+Russia_CombPitWare_Gladunino_C_4.7kya	0.00183585	Cisbaikal_LNBA	0.588602	0.095493	6.16382	FALSE	5	FALSE
Russia_SeimaTurbino_I32816	BMAC+Germany_EN_LBK+Cisbaikal_LNBA+China_YR_MN+Russia_CombPitWare_Gladunino_C_4.7kya	0.00183585	China_YR_MN	-0.139177	0.0809676	-1.71892	FALSE	5	FALSE
Russia_SeimaTurbino_I32816	BMAC+Germany_EN_LBK+Cisbaikal_LNBA+China_YR_MN+Russia_CombPitWare_Gladunino_C_4.7kya	0.00183585	Russia_CombPitWare_Gladunino_C_4.7kya	0.598006	0.047269	12.6511	FALSE	5	FALSE
Russia_SeimaTurbino_I32816	BMAC+Hungary_EN_HG_Koros+EHG+Russia_Samus_Tatarka_MBA+Russia_MiddleIrtysh_Omsk_C_4.8kya	0.00182801	BMAC	0.00159266	0.228337	0.00697504	FALSE	5	FALSE
Russia_SeimaTurbino_I32816	BMAC+Hungary_EN_HG_Koros+EHG+Russia_Samus_Tatarka_MBA+Russia_MiddleIrtysh_Omsk_C_4.8kya	0.00182801	Hungary_EN_HG_Koros	2.36695	1.92946	1.22674	FALSE	5	FALSE
Russia_SeimaTurbino_I32816	BMAC+Hungary_EN_HG_Koros+EHG+Russia_Samus_Tatarka_MBA+Russia_MiddleIrtysh_Omsk_C_4.8kya	0.00182801	EHG	-7.57374	5.96831	-1.26899	FALSE	5	FALSE
Russia_SeimaTurbino_I32816	BMAC+Hungary_EN_HG_Koros+EHG+Russia_Samus_Tatarka_MBA+Russia_MiddleIrtysh_Omsk_C_4.8kya	0.00182801	Russia_Samus_Tatarka_MBA	-0.0395353	0.302731	-0.130595	FALSE	5	FALSE
Russia_SeimaTurbino_I32816	BMAC+Hungary_EN_HG_Koros+EHG+Russia_Samus_Tatarka_MBA+Russia_MiddleIrtysh_Omsk_C_4.8kya	0.00182801	Russia_MiddleIrtysh_Omsk_C_4.8kya	6.24473	4.34633	1.43678	FALSE	5	FALSE
Russia_SeimaTurbino_I32816	Russia_Srubnaya+Altai_N+Russia_Samus_Tatarka_MBA+Yakutia_LNBA+Russia_CombPitWare_Borovyanka17_C_5.4kya	0.00181889	Russia_Srubnaya	0.0528925	0.0311316	1.699	FALSE	5	FALSE
Russia_SeimaTurbino_I32816	Russia_Srubnaya+Altai_N+Russia_Samus_Tatarka_MBA+Yakutia_LNBA+Russia_CombPitWare_Borovyanka17_C_5.4kya	0.00181889	Altai_N	0.00709765	0.155684	0.04559	FALSE	5	FALSE
Russia_SeimaTurbino_I32816	Russia_Srubnaya+Altai_N+Russia_Samus_Tatarka_MBA+Yakutia_LNBA+Russia_CombPitWare_Borovyanka17_C_5.4kya	0.00181889	Russia_Samus_Tatarka_MBA	1.44772	0.932897	1.55185	FALSE	5	FALSE
Russia_SeimaTurbino_I32816	Russia_Srubnaya+Altai_N+Russia_Samus_Tatarka_MBA+Yakutia_LNBA+Russia_CombPitWare_Borovyanka17_C_5.4kya	0.00181889	Yakutia_LNBA	-1.18993	0.922683	-1.28964	FALSE	5	FALSE
Russia_SeimaTurbino_I32816	Russia_Srubnaya+Altai_N+Russia_Samus_Tatarka_MBA+Yakutia_LNBA+Russia_CombPitWare_Borovyanka17_C_5.4kya	0.00181889	Russia_CombPitWare_Borovyanka17_C_5.4kya	0.682222	0.126849	5.37821	FALSE	5	FALSE
Russia_SeimaTurbino_I32816	BMAC+China_YR_MN+Russia_Samus_Tatarka_MBA+Yakutia_LNBA+Russia_CombPitWare_Gladunino_C_4.7kya	0.00180906	BMAC	-0.123992	0.0396282	-3.12888	FALSE	5	FALSE
Russia_SeimaTurbino_I32816	BMAC+China_YR_MN+Russia_Samus_Tatarka_MBA+Yakutia_LNBA+Russia_CombPitWare_Gladunino_C_4.7kya	0.00180906	China_YR_MN	0.122876	0.214701	0.572312	FALSE	5	FALSE
Russia_SeimaTurbino_I32816	BMAC+China_YR_MN+Russia_Samus_Tatarka_MBA+Yakutia_LNBA+Russia_CombPitWare_Gladunino_C_4.7kya	0.00180906	Russia_Samus_Tatarka_MBA	2.32831	2.13085	1.09267	FALSE	5	FALSE
Russia_SeimaTurbino_I32816	BMAC+China_YR_MN+Russia_Samus_Tatarka_MBA+Yakutia_LNBA+Russia_CombPitWare_Gladunino_C_4.7kya	0.00180906	Yakutia_LNBA	-2.07309	2.32976	-0.889831	FALSE	5	FALSE
Russia_SeimaTurbino_I32816	BMAC+China_YR_MN+Russia_Samus_Tatarka_MBA+Yakutia_LNBA+Russia_CombPitWare_Gladunino_C_4.7kya	0.00180906	Russia_CombPitWare_Gladunino_C_4.7kya	0.745897	0.0456706	16.3321	FALSE	5	FALSE
Russia_SeimaTurbino_I32816	BMAC+EHG+Cisbaikal_LNBA+Yakutia_LNBA+Russia_Tobol_Boborykino_LN_6.2kya	0.00176771	BMAC	-0.0227369	0.0331182	-0.686537	FALSE	5	FALSE
Russia_SeimaTurbino_I32816	BMAC+EHG+Cisbaikal_LNBA+Yakutia_LNBA+Russia_Tobol_Boborykino_LN_6.2kya	0.00176771	EHG	-0.368697	0.254735	-1.44737	FALSE	5	FALSE
Russia_SeimaTurbino_I32816	BMAC+EHG+Cisbaikal_LNBA+Yakutia_LNBA+Russia_Tobol_Boborykino_LN_6.2kya	0.00176771	Cisbaikal_LNBA	0.862176	0.158617	5.43559	FALSE	5	FALSE
Russia_SeimaTurbino_I32816	BMAC+EHG+Cisbaikal_LNBA+Yakutia_LNBA+Russia_Tobol_Boborykino_LN_6.2kya	0.00176771	Yakutia_LNBA	-0.32352	0.136283	-2.37389	FALSE	5	FALSE
Russia_SeimaTurbino_I32816	BMAC+EHG+Cisbaikal_LNBA+Yakutia_LNBA+Russia_Tobol_Boborykino_LN_6.2kya	0.00176771	Russia_Tobol_Boborykino_LN_6.2kya	0.852779	0.2446	3.48642	FALSE	5	FALSE
Russia_SeimaTurbino_I32816	Russia_Srubnaya+China_YR_MN+Russia_Samus_Tatarka_MBA+Yakutia_LNBA+Russia_Ural_Kulmetovo_C_6.0-6.1kya	0.00176679	Russia_Srubnaya	-0.116737	0.0760213	-1.53558	FALSE	5	FALSE
Russia_SeimaTurbino_I32816	Russia_Srubnaya+China_YR_MN+Russia_Samus_Tatarka_MBA+Yakutia_LNBA+Russia_Ural_Kulmetovo_C_6.0-6.1kya	0.00176679	China_YR_MN	0.321904	0.252421	1.27527	FALSE	5	FALSE
Russia_SeimaTurbino_I32816	Russia_Srubnaya+China_YR_MN+Russia_Samus_Tatarka_MBA+Yakutia_LNBA+Russia_Ural_Kulmetovo_C_6.0-6.1kya	0.00176679	Russia_Samus_Tatarka_MBA	4.44104	2.22613	1.99495	FALSE	5	FALSE
Russia_SeimaTurbino_I32816	Russia_Srubnaya+China_YR_MN+Russia_Samus_Tatarka_MBA+Yakutia_LNBA+Russia_Ural_Kulmetovo_C_6.0-6.1kya	0.00176679	Yakutia_LNBA	-4.3678	2.42629	-1.8002	FALSE	5	FALSE
Russia_SeimaTurbino_I32816	Russia_Srubnaya+China_YR_MN+Russia_Samus_Tatarka_MBA+Yakutia_LNBA+Russia_Ural_Kulmetovo_C_6.0-6.1kya	0.00176679	Russia_Ural_Kulmetovo_C_6.0-6.1kya	0.721601	0.0804308	8.97169	FALSE	5	FALSE
Russia_SeimaTurbino_I32816	Tyumen_HG+BMAC+Mongolia_N_North+China_YR_MN+Russia_CombPitWare_Gladunino_C_4.7kya	0.00176256	Tyumen_HG	-0.180638	0.724001	-0.249499	FALSE	5	FALSE
Russia_SeimaTurbino_I32816	Tyumen_HG+BMAC+Mongolia_N_North+China_YR_MN+Russia_CombPitWare_Gladunino_C_4.7kya	0.00176256	BMAC	-0.180549	0.104325	-1.73065	FALSE	5	FALSE
Russia_SeimaTurbino_I32816	Tyumen_HG+BMAC+Mongolia_N_North+China_YR_MN+Russia_CombPitWare_Gladunino_C_4.7kya	0.00176256	Mongolia_N_North	0.54784	0.138922	3.94351	FALSE	5	FALSE
Russia_SeimaTurbino_I32816	Tyumen_HG+BMAC+Mongolia_N_North+China_YR_MN+Russia_CombPitWare_Gladunino_C_4.7kya	0.00176256	China_YR_MN	-0.24779	0.163735	-1.51336	FALSE	5	FALSE
Russia_SeimaTurbino_I32816	Tyumen_HG+BMAC+Mongolia_N_North+China_YR_MN+Russia_CombPitWare_Gladunino_C_4.7kya	0.00176256	Russia_CombPitWare_Gladunino_C_4.7kya	1.06114	0.846539	1.2535	FALSE	5	FALSE
Russia_SeimaTurbino_I32816	BMAC+Hungary_EN_HG_Koros+Russia_Samus_Tatarka_MBA+Yakutia_LNBA+Russia_CombPitWare_Borovyanka17_C_5.4kya	0.00176049	BMAC	-0.0379119	0.036834	-1.02926	FALSE	5	FALSE
Russia_SeimaTurbino_I32816	BMAC+Hungary_EN_HG_Koros+Russia_Samus_Tatarka_MBA+Yakutia_LNBA+Russia_CombPitWare_Borovyanka17_C_5.4kya	0.00176049	Hungary_EN_HG_Koros	0.0925827	0.0521853	1.77412	FALSE	5	FALSE
Russia_SeimaTurbino_I32816	BMAC+Hungary_EN_HG_Koros+Russia_Samus_Tatarka_MBA+Yakutia_LNBA+Russia_CombPitWare_Borovyanka17_C_5.4kya	0.00176049	Russia_Samus_Tatarka_MBA	1.49064	0.827247	1.80193	FALSE	5	FALSE
Russia_SeimaTurbino_I32816	BMAC+Hungary_EN_HG_Koros+Russia_Samus_Tatarka_MBA+Yakutia_LNBA+Russia_CombPitWare_Borovyanka17_C_5.4kya	0.00176049	Yakutia_LNBA	-1.23212	0.831663	-1.48152	FALSE	5	FALSE
Russia_SeimaTurbino_I32816	BMAC+Hungary_EN_HG_Koros+Russia_Samus_Tatarka_MBA+Yakutia_LNBA+Russia_CombPitWare_Borovyanka17_C_5.4kya	0.00176049	Russia_CombPitWare_Borovyanka17_C_5.4kya	0.686812	0.0366624	18.7334	FALSE	5	FALSE
Russia_SeimaTurbino_I32816	Germany_EN_LBK+Hungary_EN_HG_Koros+Russia_Samus_Tatarka_MBA+Yakutia_LNBA+Russia_CombPitWare_Borovyanka17_C_5.4kya	0.00176035	Germany_EN_LBK	0.0286356	0.0835825	0.342602	FALSE	5	FALSE
Russia_SeimaTurbino_I32816	Germany_EN_LBK+Hungary_EN_HG_Koros+Russia_Samus_Tatarka_MBA+Yakutia_LNBA+Russia_CombPitWare_Borovyanka17_C_5.4kya	0.00176035	Hungary_EN_HG_Koros	0.0168952	0.127831	0.132169	FALSE	5	FALSE
Russia_SeimaTurbino_I32816	Germany_EN_LBK+Hungary_EN_HG_Koros+Russia_Samus_Tatarka_MBA+Yakutia_LNBA+Russia_CombPitWare_Borovyanka17_C_5.4kya	0.00176035	Russia_Samus_Tatarka_MBA	1.47249	0.90458	1.62782	FALSE	5	FALSE
Russia_SeimaTurbino_I32816	Germany_EN_LBK+Hungary_EN_HG_Koros+Russia_Samus_Tatarka_MBA+Yakutia_LNBA+Russia_CombPitWare_Borovyanka17_C_5.4kya	0.00176035	Yakutia_LNBA	-1.21886	0.906364	-1.34478	FALSE	5	FALSE
Russia_SeimaTurbino_I32816	Germany_EN_LBK+Hungary_EN_HG_Koros+Russia_Samus_Tatarka_MBA+Yakutia_LNBA+Russia_CombPitWare_Borovyanka17_C_5.4kya	0.00176035	Russia_CombPitWare_Borovyanka17_C_5.4kya	0.700841	0.0580631	12.0703	FALSE	5	FALSE
Russia_SeimaTurbino_I32816	Altai_N+Tyumen_HG+Hungary_EN_HG_Koros+China_YR_MN+Russia_MiddleIrtysh_Omsk_C_4.8kya	0.00175831	Altai_N	0.674297	1.16707	0.577767	FALSE	5	FALSE
Russia_SeimaTurbino_I32816	Altai_N+Tyumen_HG+Hungary_EN_HG_Koros+China_YR_MN+Russia_MiddleIrtysh_Omsk_C_4.8kya	0.00175831	Tyumen_HG	-8.16086	16.0703	-0.507823	FALSE	5	FALSE
Russia_SeimaTurbino_I32816	Altai_N+Tyumen_HG+Hungary_EN_HG_Koros+China_YR_MN+Russia_MiddleIrtysh_Omsk_C_4.8kya	0.00175831	Hungary_EN_HG_Koros	-0.591814	1.41644	-0.417819	FALSE	5	FALSE
Russia_SeimaTurbino_I32816	Altai_N+Tyumen_HG+Hungary_EN_HG_Koros+China_YR_MN+Russia_MiddleIrtysh_Omsk_C_4.8kya	0.00175831	China_YR_MN	0.0718238	0.439507	0.163419	FALSE	5	FALSE
Russia_SeimaTurbino_I32816	Altai_N+Tyumen_HG+Hungary_EN_HG_Koros+China_YR_MN+Russia_MiddleIrtysh_Omsk_C_4.8kya	0.00175831	Russia_MiddleIrtysh_Omsk_C_4.8kya	9.00655	17.5841	0.512198	FALSE	5	FALSE
Russia_SeimaTurbino_I32816	Russia_Srubnaya+EHG+Russia_Samus_Tatarka_MBA+Yakutia_LNBA+Russia_CombPitWare_Gladunino_C_4.7kya	0.00172377	Russia_Srubnaya	-0.194494	0.154263	-1.2608	FALSE	5	FALSE
Russia_SeimaTurbino_I32816	Russia_Srubnaya+EHG+Russia_Samus_Tatarka_MBA+Yakutia_LNBA+Russia_CombPitWare_Gladunino_C_4.7kya	0.00172377	EHG	0.520139	0.957267	0.543358	FALSE	5	FALSE
Russia_SeimaTurbino_I32816	Russia_Srubnaya+EHG+Russia_Samus_Tatarka_MBA+Yakutia_LNBA+Russia_CombPitWare_Gladunino_C_4.7kya	0.00172377	Russia_Samus_Tatarka_MBA	3.49366	3.36265	1.03896	FALSE	5	FALSE
Russia_SeimaTurbino_I32816	Russia_Srubnaya+EHG+Russia_Samus_Tatarka_MBA+Yakutia_LNBA+Russia_CombPitWare_Gladunino_C_4.7kya	0.00172377	Yakutia_LNBA	-3.11071	3.34056	-0.931193	FALSE	5	FALSE
Russia_SeimaTurbino_I32816	Russia_Srubnaya+EHG+Russia_Samus_Tatarka_MBA+Yakutia_LNBA+Russia_CombPitWare_Gladunino_C_4.7kya	0.00172377	Russia_CombPitWare_Gladunino_C_4.7kya	0.291401	0.852294	0.341902	FALSE	5	FALSE
Russia_SeimaTurbino_I32816	Altai_N+Germany_EN_LBK+Russia_Samus_Tatarka_MBA+Yakutia_LNBA+Russia_CombPitWare_Borovyanka17_C_5.4kya	0.00172366	Altai_N	0.0208475	0.145811	0.142977	FALSE	5	FALSE
Russia_SeimaTurbino_I32816	Altai_N+Germany_EN_LBK+Russia_Samus_Tatarka_MBA+Yakutia_LNBA+Russia_CombPitWare_Borovyanka17_C_5.4kya	0.00172366	Germany_EN_LBK	0.0395832	0.0200639	1.97286	FALSE	5	FALSE
Russia_SeimaTurbino_I32816	Altai_N+Germany_EN_LBK+Russia_Samus_Tatarka_MBA+Yakutia_LNBA+Russia_CombPitWare_Borovyanka17_C_5.4kya	0.00172366	Russia_Samus_Tatarka_MBA	1.38867	0.856774	1.62081	FALSE	5	FALSE
Russia_SeimaTurbino_I32816	Altai_N+Germany_EN_LBK+Russia_Samus_Tatarka_MBA+Yakutia_LNBA+Russia_CombPitWare_Borovyanka17_C_5.4kya	0.00172366	Yakutia_LNBA	-1.13831	0.848976	-1.3408	FALSE	5	FALSE
Russia_SeimaTurbino_I32816	Altai_N+Germany_EN_LBK+Russia_Samus_Tatarka_MBA+Yakutia_LNBA+Russia_CombPitWare_Borovyanka17_C_5.4kya	0.00172366	Russia_CombPitWare_Borovyanka17_C_5.4kya	0.689209	0.113518	6.07137	FALSE	5	FALSE
Russia_SeimaTurbino_I32816	Russia_Srubnaya+Tyumen_HG+EHG+Russia_Samus_Tatarka_MBA+Yakutia_LNBA	0.0017212	Russia_Srubnaya	-0.194886	0.331113	-0.58858	FALSE	5	FALSE
Russia_SeimaTurbino_I32816	Russia_Srubnaya+Tyumen_HG+EHG+Russia_Samus_Tatarka_MBA+Yakutia_LNBA	0.0017212	Tyumen_HG	0.253918	0.591563	0.429232	FALSE	5	FALSE
Russia_SeimaTurbino_I32816	Russia_Srubnaya+Tyumen_HG+EHG+Russia_Samus_Tatarka_MBA+Yakutia_LNBA	0.0017212	EHG	0.570566	0.891843	0.639761	FALSE	5	FALSE
Russia_SeimaTurbino_I32816	Russia_Srubnaya+Tyumen_HG+EHG+Russia_Samus_Tatarka_MBA+Yakutia_LNBA	0.0017212	Russia_Samus_Tatarka_MBA	3.24938	1.71064	1.89951	FALSE	5	FALSE
Russia_SeimaTurbino_I32816	Russia_Srubnaya+Tyumen_HG+EHG+Russia_Samus_Tatarka_MBA+Yakutia_LNBA	0.0017212	Yakutia_LNBA	-2.87898	1.70506	-1.68849	FALSE	5	FALSE
Russia_SeimaTurbino_I32816	BMAC+Hungary_EN_HG_Koros+Cisbaikal_LNBA+Russia_Samus_Tatarka_MBA+Russia_CombPitWare_Gladunino_C_4.7kya	0.00171163	BMAC	-0.078767	0.0363457	-2.16716	FALSE	5	FALSE
Russia_SeimaTurbino_I32816	BMAC+Hungary_EN_HG_Koros+Cisbaikal_LNBA+Russia_Samus_Tatarka_MBA+Russia_CombPitWare_Gladunino_C_4.7kya	0.00171163	Hungary_EN_HG_Koros	-0.0225916	0.0434238	-0.52026	FALSE	5	FALSE
Russia_SeimaTurbino_I32816	BMAC+Hungary_EN_HG_Koros+Cisbaikal_LNBA+Russia_Samus_Tatarka_MBA+Russia_CombPitWare_Gladunino_C_4.7kya	0.00171163	Cisbaikal_LNBA	0.458035	0.0681497	6.72101	FALSE	5	FALSE
Russia_SeimaTurbino_I32816	BMAC+Hungary_EN_HG_Koros+Cisbaikal_LNBA+Russia_Samus_Tatarka_MBA+Russia_CombPitWare_Gladunino_C_4.7kya	0.00171163	Russia_Samus_Tatarka_MBA	-0.0230935	0.0477044	-0.484097	FALSE	5	FALSE
Russia_SeimaTurbino_I32816	BMAC+Hungary_EN_HG_Koros+Cisbaikal_LNBA+Russia_Samus_Tatarka_MBA+Russia_CombPitWare_Gladunino_C_4.7kya	0.00171163	Russia_CombPitWare_Gladunino_C_4.7kya	0.666418	0.0400577	16.6364	FALSE	5	FALSE
Russia_SeimaTurbino_I32816	EHG+China_YR_MN+Russia_Samus_Tatarka_MBA+Yakutia_LNBA+Russia_MiddleIrtysh_Omsk_C_4.8kya	0.00170876	EHG	0.262267	0.690264	0.379952	FALSE	5	FALSE
Russia_SeimaTurbino_I32816	EHG+China_YR_MN+Russia_Samus_Tatarka_MBA+Yakutia_LNBA+Russia_MiddleIrtysh_Omsk_C_4.8kya	0.00170876	China_YR_MN	0.398941	0.460294	0.866708	FALSE	5	FALSE
Russia_SeimaTurbino_I32816	EHG+China_YR_MN+Russia_Samus_Tatarka_MBA+Yakutia_LNBA+Russia_MiddleIrtysh_Omsk_C_4.8kya	0.00170876	Russia_Samus_Tatarka_MBA	7.15555	7.72929	0.925771	FALSE	5	FALSE
Russia_SeimaTurbino_I32816	EHG+China_YR_MN+Russia_Samus_Tatarka_MBA+Yakutia_LNBA+Russia_MiddleIrtysh_Omsk_C_4.8kya	0.00170876	Yakutia_LNBA	-7.20121	8.12666	-0.886121	FALSE	5	FALSE
Russia_SeimaTurbino_I32816	EHG+China_YR_MN+Russia_Samus_Tatarka_MBA+Yakutia_LNBA+Russia_MiddleIrtysh_Omsk_C_4.8kya	0.00170876	Russia_MiddleIrtysh_Omsk_C_4.8kya	0.384453	0.662829	0.580018	FALSE	5	FALSE
Russia_SeimaTurbino_I32816	Altai_N+EHG+Mongolia_N_North+China_YR_MN+Russia_MiddleIrtysh_Omsk_C_4.8kya	0.00170184	Altai_N	0.412822	0.096026	4.29907	FALSE	5	FALSE
Russia_SeimaTurbino_I32816	Altai_N+EHG+Mongolia_N_North+China_YR_MN+Russia_MiddleIrtysh_Omsk_C_4.8kya	0.00170184	EHG	0.185974	0.125384	1.48323	FALSE	5	FALSE
Russia_SeimaTurbino_I32816	Altai_N+EHG+Mongolia_N_North+China_YR_MN+Russia_MiddleIrtysh_Omsk_C_4.8kya	0.00170184	Mongolia_N_North	0.449496	0.0661136	6.79884	FALSE	5	FALSE
Russia_SeimaTurbino_I32816	Altai_N+EHG+Mongolia_N_North+China_YR_MN+Russia_MiddleIrtysh_Omsk_C_4.8kya	0.00170184	China_YR_MN	-0.253329	0.0738	-3.43264	FALSE	5	FALSE
Russia_SeimaTurbino_I32816	Altai_N+EHG+Mongolia_N_North+China_YR_MN+Russia_MiddleIrtysh_Omsk_C_4.8kya	0.00170184	Russia_MiddleIrtysh_Omsk_C_4.8kya	0.205037	0.173249	1.18348	FALSE	5	FALSE
Russia_SeimaTurbino_I32816	Russia_Srubnaya+Hungary_EN_HG_Koros+Russia_Samus_Tatarka_MBA+Yakutia_LNBA+Russia_Tobol_Boborykino_LN_6.2kya	0.00169449	Russia_Srubnaya	-0.163989	0.212602	-0.771341	FALSE	5	FALSE
Russia_SeimaTurbino_I32816	Russia_Srubnaya+Hungary_EN_HG_Koros+Russia_Samus_Tatarka_MBA+Yakutia_LNBA+Russia_Tobol_Boborykino_LN_6.2kya	0.00169449	Hungary_EN_HG_Koros	0.0683324	0.216192	0.316072	FALSE	5	FALSE
Russia_SeimaTurbino_I32816	Russia_Srubnaya+Hungary_EN_HG_Koros+Russia_Samus_Tatarka_MBA+Yakutia_LNBA+Russia_Tobol_Boborykino_LN_6.2kya	0.00169449	Russia_Samus_Tatarka_MBA	3.75809	1.69756	2.21382	FALSE	5	FALSE
Russia_SeimaTurbino_I32816	Russia_Srubnaya+Hungary_EN_HG_Koros+Russia_Samus_Tatarka_MBA+Yakutia_LNBA+Russia_Tobol_Boborykino_LN_6.2kya	0.00169449	Yakutia_LNBA	-3.36633	1.72128	-1.95571	FALSE	5	FALSE
Russia_SeimaTurbino_I32816	Russia_Srubnaya+Hungary_EN_HG_Koros+Russia_Samus_Tatarka_MBA+Yakutia_LNBA+Russia_Tobol_Boborykino_LN_6.2kya	0.00169449	Russia_Tobol_Boborykino_LN_6.2kya	0.703897	0.0663674	10.6061	FALSE	5	FALSE
Russia_SeimaTurbino_I32816	Tyumen_HG+Germany_EN_LBK+Cisbaikal_LNBA+Russia_Samus_Tatarka_MBA+Russia_MiddleIrtysh_Omsk_C_4.8kya	0.00169019	Tyumen_HG	0.0330729	0.558537	0.0592134	FALSE	5	FALSE
Russia_SeimaTurbino_I32816	Tyumen_HG+Germany_EN_LBK+Cisbaikal_LNBA+Russia_Samus_Tatarka_MBA+Russia_MiddleIrtysh_Omsk_C_4.8kya	0.00169019	Germany_EN_LBK	-0.0357677	0.0331948	-1.07751	FALSE	5	FALSE
Russia_SeimaTurbino_I32816	Tyumen_HG+Germany_EN_LBK+Cisbaikal_LNBA+Russia_Samus_Tatarka_MBA+Russia_MiddleIrtysh_Omsk_C_4.8kya	0.00169019	Cisbaikal_LNBA	0.363096	0.0638796	5.68407	FALSE	5	FALSE
Russia_SeimaTurbino_I32816	Tyumen_HG+Germany_EN_LBK+Cisbaikal_LNBA+Russia_Samus_Tatarka_MBA+Russia_MiddleIrtysh_Omsk_C_4.8kya	0.00169019	Russia_Samus_Tatarka_MBA	0.0431071	0.0460135	0.936838	FALSE	5	FALSE
Russia_SeimaTurbino_I32816	Tyumen_HG+Germany_EN_LBK+Cisbaikal_LNBA+Russia_Samus_Tatarka_MBA+Russia_MiddleIrtysh_Omsk_C_4.8kya	0.00169019	Russia_MiddleIrtysh_Omsk_C_4.8kya	0.596491	0.5947	1.00301	FALSE	5	FALSE
Russia_SeimaTurbino_I32816	BMAC+Hungary_EN_HG_Koros+EHG+Yakutia_LNBA+Russia_MiddleIrtysh_Omsk_C_4.8kya	0.0016878	BMAC	0.0405387	0.394228	0.10283	FALSE	5	FALSE
Russia_SeimaTurbino_I32816	BMAC+Hungary_EN_HG_Koros+EHG+Yakutia_LNBA+Russia_MiddleIrtysh_Omsk_C_4.8kya	0.0016878	Hungary_EN_HG_Koros	3.86891	7.68095	0.503702	FALSE	5	FALSE
Russia_SeimaTurbino_I32816	BMAC+Hungary_EN_HG_Koros+EHG+Yakutia_LNBA+Russia_MiddleIrtysh_Omsk_C_4.8kya	0.0016878	EHG	-12.4031	24.4182	-0.507945	FALSE	5	FALSE
Russia_SeimaTurbino_I32816	BMAC+Hungary_EN_HG_Koros+EHG+Yakutia_LNBA+Russia_MiddleIrtysh_Omsk_C_4.8kya	0.0016878	Yakutia_LNBA	-0.355575	1.47	-0.241888	FALSE	5	FALSE
Russia_SeimaTurbino_I32816	BMAC+Hungary_EN_HG_Koros+EHG+Yakutia_LNBA+Russia_MiddleIrtysh_Omsk_C_4.8kya	0.0016878	Russia_MiddleIrtysh_Omsk_C_4.8kya	9.84924	18.0748	0.544915	FALSE	5	FALSE
Russia_SeimaTurbino_I32816	Russia_Srubnaya+Tyumen_HG+Cisbaikal_LNBA+China_YR_MN+Russia_MiddleIrtysh_Omsk_C_4.8kya	0.00168702	Russia_Srubnaya	-0.37076	14.1172	-0.0262631	FALSE	5	FALSE
Russia_SeimaTurbino_I32816	Russia_Srubnaya+Tyumen_HG+Cisbaikal_LNBA+China_YR_MN+Russia_MiddleIrtysh_Omsk_C_4.8kya	0.00168702	Tyumen_HG	-2.67108	114.292	-0.0233706	FALSE	5	FALSE
Russia_SeimaTurbino_I32816	Russia_Srubnaya+Tyumen_HG+Cisbaikal_LNBA+China_YR_MN+Russia_MiddleIrtysh_Omsk_C_4.8kya	0.00168702	Cisbaikal_LNBA	-0.108913	24.5307	-0.00443986	FALSE	5	FALSE
Russia_SeimaTurbino_I32816	Russia_Srubnaya+Tyumen_HG+Cisbaikal_LNBA+China_YR_MN+Russia_MiddleIrtysh_Omsk_C_4.8kya	0.00168702	China_YR_MN	0.395555	18.6222	0.021241	FALSE	5	FALSE
Russia_SeimaTurbino_I32816	Russia_Srubnaya+Tyumen_HG+Cisbaikal_LNBA+China_YR_MN+Russia_MiddleIrtysh_Omsk_C_4.8kya	0.00168702	Russia_MiddleIrtysh_Omsk_C_4.8kya	3.7552	134.313	0.0279585	FALSE	5	FALSE
Russia_SeimaTurbino_I32816	BMAC+China_YR_MN+Russia_Samus_Tatarka_MBA+Yakutia_LNBA+Russia_Ural_Kulmetovo_C_6.0-6.1kya	0.00168344	BMAC	-0.109439	0.0563217	-1.9431	FALSE	5	FALSE
Russia_SeimaTurbino_I32816	BMAC+China_YR_MN+Russia_Samus_Tatarka_MBA+Yakutia_LNBA+Russia_Ural_Kulmetovo_C_6.0-6.1kya	0.00168344	China_YR_MN	0.34539	0.247784	1.39392	FALSE	5	FALSE
Russia_SeimaTurbino_I32816	BMAC+China_YR_MN+Russia_Samus_Tatarka_MBA+Yakutia_LNBA+Russia_Ural_Kulmetovo_C_6.0-6.1kya	0.00168344	Russia_Samus_Tatarka_MBA	4.29117	1.93758	2.2147	FALSE	5	FALSE
Russia_SeimaTurbino_I32816	BMAC+China_YR_MN+Russia_Samus_Tatarka_MBA+Yakutia_LNBA+Russia_Ural_Kulmetovo_C_6.0-6.1kya	0.00168344	Yakutia_LNBA	-4.23393	2.13233	-1.98559	FALSE	5	FALSE
Russia_SeimaTurbino_I32816	BMAC+China_YR_MN+Russia_Samus_Tatarka_MBA+Yakutia_LNBA+Russia_Ural_Kulmetovo_C_6.0-6.1kya	0.00168344	Russia_Ural_Kulmetovo_C_6.0-6.1kya	0.706809	0.0654453	10.8	FALSE	5	FALSE
Russia_SeimaTurbino_I32816	Altai_N+BMAC+Russia_Samus_Tatarka_MBA+Yakutia_LNBA+Russia_CombPitWare_Gladunino_C_4.7kya	0.00167695	Altai_N	0.191302	0.12055	1.58691	FALSE	5	FALSE
Russia_SeimaTurbino_I32816	Altai_N+BMAC+Russia_Samus_Tatarka_MBA+Yakutia_LNBA+Russia_CombPitWare_Gladunino_C_4.7kya	0.00167695	BMAC	-0.0801301	0.0378791	-2.11542	FALSE	5	FALSE
Russia_SeimaTurbino_I32816	Altai_N+BMAC+Russia_Samus_Tatarka_MBA+Yakutia_LNBA+Russia_CombPitWare_Gladunino_C_4.7kya	0.00167695	Russia_Samus_Tatarka_MBA	1.11814	1.06092	1.05394	FALSE	5	FALSE
Russia_SeimaTurbino_I32816	Altai_N+BMAC+Russia_Samus_Tatarka_MBA+Yakutia_LNBA+Russia_CombPitWare_Gladunino_C_4.7kya	0.00167695	Yakutia_LNBA	-0.816555	1.06079	-0.769758	FALSE	5	FALSE
Russia_SeimaTurbino_I32816	Altai_N+BMAC+Russia_Samus_Tatarka_MBA+Yakutia_LNBA+Russia_CombPitWare_Gladunino_C_4.7kya	0.00167695	Russia_CombPitWare_Gladunino_C_4.7kya	0.587246	0.0977456	6.0079	FALSE	5	FALSE
Russia_SeimaTurbino_I32816	Tyumen_HG+Hungary_EN_HG_Koros+Mongolia_N_North+China_YR_MN+Russia_CombPitWare_Gladunino_C_4.7kya	0.00165958	Tyumen_HG	-13.7479	4530.03	-0.00303483	FALSE	5	FALSE
Russia_SeimaTurbino_I32816	Tyumen_HG+Hungary_EN_HG_Koros+Mongolia_N_North+China_YR_MN+Russia_CombPitWare_Gladunino_C_4.7kya	0.00165958	Hungary_EN_HG_Koros	-2.24315	687.854	-0.00326109	FALSE	5	FALSE
Russia_SeimaTurbino_I32816	Tyumen_HG+Hungary_EN_HG_Koros+Mongolia_N_North+China_YR_MN+Russia_CombPitWare_Gladunino_C_4.7kya	0.00165958	Mongolia_N_North	2.44175	589.716	0.00414056	FALSE	5	FALSE
Russia_SeimaTurbino_I32816	Tyumen_HG+Hungary_EN_HG_Koros+Mongolia_N_North+China_YR_MN+Russia_CombPitWare_Gladunino_C_4.7kya	0.00165958	China_YR_MN	-2.5739	732.006	-0.00351623	FALSE	5	FALSE
Russia_SeimaTurbino_I32816	Tyumen_HG+Hungary_EN_HG_Koros+Mongolia_N_North+China_YR_MN+Russia_CombPitWare_Gladunino_C_4.7kya	0.00165958	Russia_CombPitWare_Gladunino_C_4.7kya	17.1232	5360.16	0.00319453	FALSE	5	FALSE
Russia_SeimaTurbino_I32816	Hungary_EN_HG_Koros+Mongolia_N_North+Russia_Samus_Tatarka_MBA+Yakutia_LNBA+Russia_CombPitWare_Gladunino_C_4.7kya	0.00165628	Hungary_EN_HG_Koros	-0.0800992	0.102466	-0.781714	FALSE	5	FALSE
Russia_SeimaTurbino_I32816	Hungary_EN_HG_Koros+Mongolia_N_North+Russia_Samus_Tatarka_MBA+Yakutia_LNBA+Russia_CombPitWare_Gladunino_C_4.7kya	0.00165628	Mongolia_N_North	0.321872	0.306036	1.05174	FALSE	5	FALSE
Russia_SeimaTurbino_I32816	Hungary_EN_HG_Koros+Mongolia_N_North+Russia_Samus_Tatarka_MBA+Yakutia_LNBA+Russia_CombPitWare_Gladunino_C_4.7kya	0.00165628	Russia_Samus_Tatarka_MBA	3.28141	3.393	0.96711	FALSE	5	FALSE
Russia_SeimaTurbino_I32816	Hungary_EN_HG_Koros+Mongolia_N_North+Russia_Samus_Tatarka_MBA+Yakutia_LNBA+Russia_CombPitWare_Gladunino_C_4.7kya	0.00165628	Yakutia_LNBA	-3.26289	3.54963	-0.919218	FALSE	5	FALSE
Russia_SeimaTurbino_I32816	Hungary_EN_HG_Koros+Mongolia_N_North+Russia_Samus_Tatarka_MBA+Yakutia_LNBA+Russia_CombPitWare_Gladunino_C_4.7kya	0.00165628	Russia_CombPitWare_Gladunino_C_4.7kya	0.739708	0.0836154	8.84655	FALSE	5	FALSE
Russia_SeimaTurbino_I32816	Russia_Srubnaya+Germany_EN_LBK+Russia_Samus_Tatarka_MBA+Yakutia_LNBA+Russia_Tobol_Boborykino_LN_6.2kya	0.00165178	Russia_Srubnaya	-0.502234	0.357313	-1.40558	FALSE	5	FALSE
Russia_SeimaTurbino_I32816	Russia_Srubnaya+Germany_EN_LBK+Russia_Samus_Tatarka_MBA+Yakutia_LNBA+Russia_Tobol_Boborykino_LN_6.2kya	0.00165178	Germany_EN_LBK	0.253794	0.222896	1.13862	FALSE	5	FALSE
Russia_SeimaTurbino_I32816	Russia_Srubnaya+Germany_EN_LBK+Russia_Samus_Tatarka_MBA+Yakutia_LNBA+Russia_Tobol_Boborykino_LN_6.2kya	0.00165178	Russia_Samus_Tatarka_MBA	3.47706	1.47853	2.3517	FALSE	5	FALSE
Russia_SeimaTurbino_I32816	Russia_Srubnaya+Germany_EN_LBK+Russia_Samus_Tatarka_MBA+Yakutia_LNBA+Russia_Tobol_Boborykino_LN_6.2kya	0.00165178	Yakutia_LNBA	-3.07575	1.49679	-2.0549	FALSE	5	FALSE
Russia_SeimaTurbino_I32816	Russia_Srubnaya+Germany_EN_LBK+Russia_Samus_Tatarka_MBA+Yakutia_LNBA+Russia_Tobol_Boborykino_LN_6.2kya	0.00165178	Russia_Tobol_Boborykino_LN_6.2kya	0.847131	0.144576	5.85941	FALSE	5	FALSE
Russia_SeimaTurbino_I32816	Germany_EN_LBK+Hungary_EN_HG_Koros+Cisbaikal_LNBA+China_YR_MN+Russia_Ural_Kulmetovo_C_6.0-6.1kya	0.00164653	Germany_EN_LBK	0.199004	0.0861428	2.31016	FALSE	5	FALSE
Russia_SeimaTurbino_I32816	Germany_EN_LBK+Hungary_EN_HG_Koros+Cisbaikal_LNBA+China_YR_MN+Russia_Ural_Kulmetovo_C_6.0-6.1kya	0.00164653	Hungary_EN_HG_Koros	-0.320752	0.13519	-2.3726	FALSE	5	FALSE
Russia_SeimaTurbino_I32816	Germany_EN_LBK+Hungary_EN_HG_Koros+Cisbaikal_LNBA+China_YR_MN+Russia_Ural_Kulmetovo_C_6.0-6.1kya	0.00164653	Cisbaikal_LNBA	0.754027	0.0817444	9.2242	FALSE	5	FALSE
Russia_SeimaTurbino_I32816	Germany_EN_LBK+Hungary_EN_HG_Koros+Cisbaikal_LNBA+China_YR_MN+Russia_Ural_Kulmetovo_C_6.0-6.1kya	0.00164653	China_YR_MN	-0.236102	0.0703412	-3.35652	FALSE	5	FALSE
Russia_SeimaTurbino_I32816	Germany_EN_LBK+Hungary_EN_HG_Koros+Cisbaikal_LNBA+China_YR_MN+Russia_Ural_Kulmetovo_C_6.0-6.1kya	0.00164653	Russia_Ural_Kulmetovo_C_6.0-6.1kya	0.603823	0.0602225	10.0265	FALSE	5	FALSE
Russia_SeimaTurbino_I32816	Tyumen_HG+Hungary_EN_HG_Koros+EHG+Russia_Samus_Tatarka_MBA+Yakutia_LNBA	0.00163959	Tyumen_HG	-2.25549	30.1895	-0.0747111	FALSE	5	FALSE
Russia_SeimaTurbino_I32816	Tyumen_HG+Hungary_EN_HG_Koros+EHG+Russia_Samus_Tatarka_MBA+Yakutia_LNBA	0.00163959	Hungary_EN_HG_Koros	-1.48304	15.7935	-0.0939021	FALSE	5	FALSE
Russia_SeimaTurbino_I32816	Tyumen_HG+Hungary_EN_HG_Koros+EHG+Russia_Samus_Tatarka_MBA+Yakutia_LNBA	0.00163959	EHG	4.16313	43.5032	0.0956971	FALSE	5	FALSE
Russia_SeimaTurbino_I32816	Tyumen_HG+Hungary_EN_HG_Koros+EHG+Russia_Samus_Tatarka_MBA+Yakutia_LNBA	0.00163959	Russia_Samus_Tatarka_MBA	5.13932	20.0427	0.256418	FALSE	5	FALSE
Russia_SeimaTurbino_I32816	Tyumen_HG+Hungary_EN_HG_Koros+EHG+Russia_Samus_Tatarka_MBA+Yakutia_LNBA	0.00163959	Yakutia_LNBA	-4.56391	17.6047	-0.259244	FALSE	5	FALSE
Russia_SeimaTurbino_I32816	BMAC+Germany_EN_LBK+Cisbaikal_LNBA+Yakutia_LNBA+Russia_MiddleIrtysh_Omsk_C_4.8kya	0.00163654	BMAC	-0.0180728	0.0317928	-0.568455	FALSE	5	FALSE
Russia_SeimaTurbino_I32816	BMAC+Germany_EN_LBK+Cisbaikal_LNBA+Yakutia_LNBA+Russia_MiddleIrtysh_Omsk_C_4.8kya	0.00163654	Germany_EN_LBK	0.022373	0.0277197	0.807117	FALSE	5	FALSE
Russia_SeimaTurbino_I32816	BMAC+Germany_EN_LBK+Cisbaikal_LNBA+Yakutia_LNBA+Russia_MiddleIrtysh_Omsk_C_4.8kya	0.00163654	Cisbaikal_LNBA	0.845154	0.133099	6.34979	FALSE	5	FALSE
Russia_SeimaTurbino_I32816	BMAC+Germany_EN_LBK+Cisbaikal_LNBA+Yakutia_LNBA+Russia_MiddleIrtysh_Omsk_C_4.8kya	0.00163654	Yakutia_LNBA	-0.34044	0.112514	-3.02574	FALSE	5	FALSE
Russia_SeimaTurbino_I32816	BMAC+Germany_EN_LBK+Cisbaikal_LNBA+Yakutia_LNBA+Russia_MiddleIrtysh_Omsk_C_4.8kya	0.00163654	Russia_MiddleIrtysh_Omsk_C_4.8kya	0.490986	0.0335051	14.6541	FALSE	5	FALSE
Russia_SeimaTurbino_I32816	Russia_Srubnaya+Altai_N+Mongolia_N_North+China_YR_MN+Russia_Ural_Kulmetovo_C_6.0-6.1kya	0.00161194	Russia_Srubnaya	0.000869953	0.0354259	0.024557	FALSE	5	FALSE
Russia_SeimaTurbino_I32816	Russia_Srubnaya+Altai_N+Mongolia_N_North+China_YR_MN+Russia_Ural_Kulmetovo_C_6.0-6.1kya	0.00161194	Altai_N	0.385052	0.0771066	4.99376	FALSE	5	FALSE
Russia_SeimaTurbino_I32816	Russia_Srubnaya+Altai_N+Mongolia_N_North+China_YR_MN+Russia_Ural_Kulmetovo_C_6.0-6.1kya	0.00161194	Mongolia_N_North	0.445526	0.0631547	7.05452	FALSE	5	FALSE
Russia_SeimaTurbino_I32816	Russia_Srubnaya+Altai_N+Mongolia_N_North+China_YR_MN+Russia_Ural_Kulmetovo_C_6.0-6.1kya	0.00161194	China_YR_MN	-0.22972	0.064435	-3.56515	FALSE	5	FALSE
Russia_SeimaTurbino_I32816	Russia_Srubnaya+Altai_N+Mongolia_N_North+China_YR_MN+Russia_Ural_Kulmetovo_C_6.0-6.1kya	0.00161194	Russia_Ural_Kulmetovo_C_6.0-6.1kya	0.398272	0.0696649	5.71697	FALSE	5	FALSE
Russia_SeimaTurbino_I32816	Tyumen_HG+BMAC+EHG+Russia_Samus_Tatarka_MBA+Russia_MiddleIrtysh_Omsk_C_4.8kya	0.00160707	Tyumen_HG	23.7091	113.42	0.209038	FALSE	5	FALSE
Russia_SeimaTurbino_I32816	Tyumen_HG+BMAC+EHG+Russia_Samus_Tatarka_MBA+Russia_MiddleIrtysh_Omsk_C_4.8kya	0.00160707	BMAC	-0.362459	1.83511	-0.197514	FALSE	5	FALSE
Russia_SeimaTurbino_I32816	Tyumen_HG+BMAC+EHG+Russia_Samus_Tatarka_MBA+Russia_MiddleIrtysh_Omsk_C_4.8kya	0.00160707	EHG	6.45693	32.8617	0.196488	FALSE	5	FALSE
Russia_SeimaTurbino_I32816	Tyumen_HG+BMAC+EHG+Russia_Samus_Tatarka_MBA+Russia_MiddleIrtysh_Omsk_C_4.8kya	0.00160707	Russia_Samus_Tatarka_MBA	0.833476	2.6955	0.30921	FALSE	5	FALSE
Russia_SeimaTurbino_I32816	Tyumen_HG+BMAC+EHG+Russia_Samus_Tatarka_MBA+Russia_MiddleIrtysh_Omsk_C_4.8kya	0.00160707	Russia_MiddleIrtysh_Omsk_C_4.8kya	-29.6371	147.213	-0.201321	FALSE	5	FALSE
Russia_SeimaTurbino_I32816	EHG+China_YR_MN+Russia_Samus_Tatarka_MBA+Yakutia_LNBA+Russia_CombPitWare_Gladunino_C_4.7kya	0.00159951	EHG	7.06962	12444.5	0.000568092	FALSE	5	FALSE
Russia_SeimaTurbino_I32816	EHG+China_YR_MN+Russia_Samus_Tatarka_MBA+Yakutia_LNBA+Russia_CombPitWare_Gladunino_C_4.7kya	0.00159951	China_YR_MN	4.05559	6794.47	0.000596896	FALSE	5	FALSE
Russia_SeimaTurbino_I32816	EHG+China_YR_MN+Russia_Samus_Tatarka_MBA+Yakutia_LNBA+Russia_CombPitWare_Gladunino_C_4.7kya	0.00159951	Russia_Samus_Tatarka_MBA	66.4906	108092	0.000615131	FALSE	5	FALSE
Russia_SeimaTurbino_I32816	EHG+China_YR_MN+Russia_Samus_Tatarka_MBA+Yakutia_LNBA+Russia_CombPitWare_Gladunino_C_4.7kya	0.00159951	Yakutia_LNBA	-70.1598	114800	-0.000611151	FALSE	5	FALSE
Russia_SeimaTurbino_I32816	EHG+China_YR_MN+Russia_Samus_Tatarka_MBA+Yakutia_LNBA+Russia_CombPitWare_Gladunino_C_4.7kya	0.00159951	Russia_CombPitWare_Gladunino_C_4.7kya	-6.456	12531.3	-0.000515192	FALSE	5	FALSE
Russia_SeimaTurbino_I32816	Russia_Srubnaya+Hungary_EN_HG_Koros+EHG+Yakutia_LNBA+Russia_CombPitWare_Gladunino_C_4.7kya	0.0015987	Russia_Srubnaya	-0.619633	0.392757	-1.57765	FALSE	5	FALSE
Russia_SeimaTurbino_I32816	Russia_Srubnaya+Hungary_EN_HG_Koros+EHG+Yakutia_LNBA+Russia_CombPitWare_Gladunino_C_4.7kya	0.0015987	Hungary_EN_HG_Koros	0.71155	0.54896	1.29618	FALSE	5	FALSE
Russia_SeimaTurbino_I32816	Russia_Srubnaya+Hungary_EN_HG_Koros+EHG+Yakutia_LNBA+Russia_CombPitWare_Gladunino_C_4.7kya	0.0015987	EHG	-1.33731	0.985865	-1.35648	FALSE	5	FALSE
Russia_SeimaTurbino_I32816	Russia_Srubnaya+Hungary_EN_HG_Koros+EHG+Yakutia_LNBA+Russia_CombPitWare_Gladunino_C_4.7kya	0.0015987	Yakutia_LNBA	0.286244	0.0739811	3.86915	FALSE	5	FALSE
Russia_SeimaTurbino_I32816	Russia_Srubnaya+Hungary_EN_HG_Koros+EHG+Yakutia_LNBA+Russia_CombPitWare_Gladunino_C_4.7kya	0.0015987	Russia_CombPitWare_Gladunino_C_4.7kya	1.95915	0.84648	2.31446	FALSE	5	FALSE
Russia_SeimaTurbino_I32816	Russia_Srubnaya+EHG+Cisbaikal_LNBA+Russia_Samus_Tatarka_MBA+Russia_CombPitWare_Gladunino_C_4.7kya	0.00159455	Russia_Srubnaya	-0.11143	0.0639806	-1.74162	FALSE	5	FALSE
Russia_SeimaTurbino_I32816	Russia_Srubnaya+EHG+Cisbaikal_LNBA+Russia_Samus_Tatarka_MBA+Russia_CombPitWare_Gladunino_C_4.7kya	0.00159455	EHG	-0.0317926	0.256108	-0.124137	FALSE	5	FALSE
Russia_SeimaTurbino_I32816	Russia_Srubnaya+EHG+Cisbaikal_LNBA+Russia_Samus_Tatarka_MBA+Russia_CombPitWare_Gladunino_C_4.7kya	0.00159455	Cisbaikal_LNBA	0.437753	0.0711724	6.15061	FALSE	5	FALSE
Russia_SeimaTurbino_I32816	Russia_Srubnaya+EHG+Cisbaikal_LNBA+Russia_Samus_Tatarka_MBA+Russia_CombPitWare_Gladunino_C_4.7kya	0.00159455	Russia_Samus_Tatarka_MBA	-0.0167343	0.0506434	-0.330434	FALSE	5	FALSE
Russia_SeimaTurbino_I32816	Russia_Srubnaya+EHG+Cisbaikal_LNBA+Russia_Samus_Tatarka_MBA+Russia_CombPitWare_Gladunino_C_4.7kya	0.00159455	Russia_CombPitWare_Gladunino_C_4.7kya	0.722204	0.223973	3.22451	FALSE	5	FALSE
Russia_SeimaTurbino_I32816	Tyumen_HG+BMAC+EHG+China_YR_MN+Russia_CombPitWare_Gladunino_C_4.7kya	0.00159403	Tyumen_HG	80.6279	36743.4	0.00219435	FALSE	5	FALSE
Russia_SeimaTurbino_I32816	Tyumen_HG+BMAC+EHG+China_YR_MN+Russia_CombPitWare_Gladunino_C_4.7kya	0.00159403	BMAC	10.2702	4764.73	0.00215547	FALSE	5	FALSE
Russia_SeimaTurbino_I32816	Tyumen_HG+BMAC+EHG+China_YR_MN+Russia_CombPitWare_Gladunino_C_4.7kya	0.00159403	EHG	12.4866	5746.45	0.00217292	FALSE	5	FALSE
Russia_SeimaTurbino_I32816	Tyumen_HG+BMAC+EHG+China_YR_MN+Russia_CombPitWare_Gladunino_C_4.7kya	0.00159403	China_YR_MN	3.1289	1288.5	0.00242833	FALSE	5	FALSE
Russia_SeimaTurbino_I32816	Tyumen_HG+BMAC+EHG+China_YR_MN+Russia_CombPitWare_Gladunino_C_4.7kya	0.00159403	Russia_CombPitWare_Gladunino_C_4.7kya	-105.514	48541.9	-0.00217366	FALSE	5	FALSE
Russia_SeimaTurbino_I32816	Tyumen_HG+BMAC+Hungary_EN_HG_Koros+China_YR_MN+Russia_CombPitWare_Gladunino_C_4.7kya	0.00159285	Tyumen_HG	34.9216	6190.4	0.00564126	FALSE	5	FALSE
Russia_SeimaTurbino_I32816	Tyumen_HG+BMAC+Hungary_EN_HG_Koros+China_YR_MN+Russia_CombPitWare_Gladunino_C_4.7kya	0.00159285	BMAC	3.06229	578.627	0.00529234	FALSE	5	FALSE
Russia_SeimaTurbino_I32816	Tyumen_HG+BMAC+Hungary_EN_HG_Koros+China_YR_MN+Russia_CombPitWare_Gladunino_C_4.7kya	0.00159285	Hungary_EN_HG_Koros	3.11438	569.691	0.00546679	FALSE	5	FALSE
Russia_SeimaTurbino_I32816	Tyumen_HG+BMAC+Hungary_EN_HG_Koros+China_YR_MN+Russia_CombPitWare_Gladunino_C_4.7kya	0.00159285	China_YR_MN	1.17772	150.559	0.00782235	FALSE	5	FALSE
Russia_SeimaTurbino_I32816	Tyumen_HG+BMAC+Hungary_EN_HG_Koros+China_YR_MN+Russia_CombPitWare_Gladunino_C_4.7kya	0.00159285	Russia_CombPitWare_Gladunino_C_4.7kya	-41.276	7489.25	-0.00551137	FALSE	5	FALSE
Russia_SeimaTurbino_I32816	Tyumen_HG+Hungary_EN_HG_Koros+Mongolia_N_North+Russia_Samus_Tatarka_MBA+Russia_MiddleIrtysh_Omsk_C_4.8kya	0.00159156	Tyumen_HG	20.6984	250.885	0.0825016	FALSE	5	FALSE
Russia_SeimaTurbino_I32816	Tyumen_HG+Hungary_EN_HG_Koros+Mongolia_N_North+Russia_Samus_Tatarka_MBA+Russia_MiddleIrtysh_Omsk_C_4.8kya	0.00159156	Hungary_EN_HG_Koros	1.43773	18.7944	0.0764978	FALSE	5	FALSE
Russia_SeimaTurbino_I32816	Tyumen_HG+Hungary_EN_HG_Koros+Mongolia_N_North+Russia_Samus_Tatarka_MBA+Russia_MiddleIrtysh_Omsk_C_4.8kya	0.00159156	Mongolia_N_North	-0.301773	7.84264	-0.0384785	FALSE	5	FALSE
Russia_SeimaTurbino_I32816	Tyumen_HG+Hungary_EN_HG_Koros+Mongolia_N_North+Russia_Samus_Tatarka_MBA+Russia_MiddleIrtysh_Omsk_C_4.8kya	0.00159156	Russia_Samus_Tatarka_MBA	0.782526	9.44631	0.0828393	FALSE	5	FALSE
Russia_SeimaTurbino_I32816	Tyumen_HG+Hungary_EN_HG_Koros+Mongolia_N_North+Russia_Samus_Tatarka_MBA+Russia_MiddleIrtysh_Omsk_C_4.8kya	0.00159156	Russia_MiddleIrtysh_Omsk_C_4.8kya	-21.6169	271.293	-0.079681	FALSE	5	FALSE
Russia_SeimaTurbino_I32816	EHG+Mongolia_N_North+Russia_Samus_Tatarka_MBA+Yakutia_LNBA+Russia_CombPitWare_Gladunino_C_4.7kya	0.0015844	EHG	0.256107	1.72454	0.148508	FALSE	5	FALSE
Russia_SeimaTurbino_I32816	EHG+Mongolia_N_North+Russia_Samus_Tatarka_MBA+Yakutia_LNBA+Russia_CombPitWare_Gladunino_C_4.7kya	0.0015844	Mongolia_N_North	0.370921	0.668894	0.554529	FALSE	5	FALSE
Russia_SeimaTurbino_I32816	EHG+Mongolia_N_North+Russia_Samus_Tatarka_MBA+Yakutia_LNBA+Russia_CombPitWare_Gladunino_C_4.7kya	0.0015844	Russia_Samus_Tatarka_MBA	6.15172	10.7068	0.57456	FALSE	5	FALSE
Russia_SeimaTurbino_I32816	EHG+Mongolia_N_North+Russia_Samus_Tatarka_MBA+Yakutia_LNBA+Russia_CombPitWare_Gladunino_C_4.7kya	0.0015844	Yakutia_LNBA	-6.20323	11.2121	-0.553262	FALSE	5	FALSE
Russia_SeimaTurbino_I32816	EHG+Mongolia_N_North+Russia_Samus_Tatarka_MBA+Yakutia_LNBA+Russia_CombPitWare_Gladunino_C_4.7kya	0.0015844	Russia_CombPitWare_Gladunino_C_4.7kya	0.424481	1.70784	0.248548	FALSE	5	FALSE
Russia_SeimaTurbino_I32816	Russia_Srubnaya+Germany_EN_LBK+EHG+Russia_Samus_Tatarka_MBA+Russia_CombPitWare_Gladunino_C_4.7kya	0.00158064	Russia_Srubnaya	-5.53344	5.13452	-1.07769	FALSE	5	FALSE
Russia_SeimaTurbino_I32816	Russia_Srubnaya+Germany_EN_LBK+EHG+Russia_Samus_Tatarka_MBA+Russia_CombPitWare_Gladunino_C_4.7kya	0.00158064	Germany_EN_LBK	4.03301	3.83366	1.052	FALSE	5	FALSE
Russia_SeimaTurbino_I32816	Russia_Srubnaya+Germany_EN_LBK+EHG+Russia_Samus_Tatarka_MBA+Russia_CombPitWare_Gladunino_C_4.7kya	0.00158064	EHG	-5.38286	5.31461	-1.01284	FALSE	5	FALSE
Russia_SeimaTurbino_I32816	Russia_Srubnaya+Germany_EN_LBK+EHG+Russia_Samus_Tatarka_MBA+Russia_CombPitWare_Gladunino_C_4.7kya	0.00158064	Russia_Samus_Tatarka_MBA	-0.100323	0.404334	-0.248118	FALSE	5	FALSE
Russia_SeimaTurbino_I32816	Russia_Srubnaya+Germany_EN_LBK+EHG+Russia_Samus_Tatarka_MBA+Russia_CombPitWare_Gladunino_C_4.7kya	0.00158064	Russia_CombPitWare_Gladunino_C_4.7kya	7.98361	6.81117	1.17214	FALSE	5	FALSE
Russia_SeimaTurbino_I32816	Altai_N+China_YR_MN+Russia_Samus_Tatarka_MBA+Yakutia_LNBA+Russia_MiddleIrtysh_Omsk_C_4.8kya	0.0015734	Altai_N	0.268789	0.156989	1.71215	FALSE	5	FALSE
Russia_SeimaTurbino_I32816	Altai_N+China_YR_MN+Russia_Samus_Tatarka_MBA+Yakutia_LNBA+Russia_MiddleIrtysh_Omsk_C_4.8kya	0.0015734	China_YR_MN	0.210606	0.270089	0.779764	FALSE	5	FALSE
Russia_SeimaTurbino_I32816	Altai_N+China_YR_MN+Russia_Samus_Tatarka_MBA+Yakutia_LNBA+Russia_MiddleIrtysh_Omsk_C_4.8kya	0.0015734	Russia_Samus_Tatarka_MBA	3.03085	3.01676	1.00467	FALSE	5	FALSE
Russia_SeimaTurbino_I32816	Altai_N+China_YR_MN+Russia_Samus_Tatarka_MBA+Yakutia_LNBA+Russia_MiddleIrtysh_Omsk_C_4.8kya	0.0015734	Yakutia_LNBA	-2.97688	3.26102	-0.912867	FALSE	5	FALSE
Russia_SeimaTurbino_I32816	Altai_N+China_YR_MN+Russia_Samus_Tatarka_MBA+Yakutia_LNBA+Russia_MiddleIrtysh_Omsk_C_4.8kya	0.0015734	Russia_MiddleIrtysh_Omsk_C_4.8kya	0.466635	0.108226	4.31165	FALSE	5	FALSE
Russia_SeimaTurbino_I32816	Russia_Srubnaya+BMAC+Mongolia_N_North+China_YR_MN+Russia_CombPitWare_Borovyanka17_C_5.4kya	0.00157003	Russia_Srubnaya	0.117209	0.0466994	2.50987	FALSE	5	FALSE
Russia_SeimaTurbino_I32816	Russia_Srubnaya+BMAC+Mongolia_N_North+China_YR_MN+Russia_CombPitWare_Borovyanka17_C_5.4kya	0.00157003	BMAC	-0.0633676	0.0387229	-1.63644	FALSE	5	FALSE
Russia_SeimaTurbino_I32816	Russia_Srubnaya+BMAC+Mongolia_N_North+China_YR_MN+Russia_CombPitWare_Borovyanka17_C_5.4kya	0.00157003	Mongolia_N_North	0.420852	0.0563126	7.4735	FALSE	5	FALSE
Russia_SeimaTurbino_I32816	Russia_Srubnaya+BMAC+Mongolia_N_North+China_YR_MN+Russia_CombPitWare_Borovyanka17_C_5.4kya	0.00157003	China_YR_MN	-0.176178	0.0592816	-2.97188	FALSE	5	FALSE
Russia_SeimaTurbino_I32816	Russia_Srubnaya+BMAC+Mongolia_N_North+China_YR_MN+Russia_CombPitWare_Borovyanka17_C_5.4kya	0.00157003	Russia_CombPitWare_Borovyanka17_C_5.4kya	0.701484	0.0256228	27.3773	FALSE	5	FALSE
Russia_SeimaTurbino_I32816	Germany_EN_LBK+China_YR_MN+Russia_Samus_Tatarka_MBA+Yakutia_LNBA+Russia_CombPitWare_Borovyanka17_C_5.4kya	0.00156687	Germany_EN_LBK	0.0340919	0.0202862	1.68055	FALSE	5	FALSE
Russia_SeimaTurbino_I32816	Germany_EN_LBK+China_YR_MN+Russia_Samus_Tatarka_MBA+Yakutia_LNBA+Russia_CombPitWare_Borovyanka17_C_5.4kya	0.00156687	China_YR_MN	0.0589173	0.100736	0.58487	FALSE	5	FALSE
Russia_SeimaTurbino_I32816	Germany_EN_LBK+China_YR_MN+Russia_Samus_Tatarka_MBA+Yakutia_LNBA+Russia_CombPitWare_Borovyanka17_C_5.4kya	0.00156687	Russia_Samus_Tatarka_MBA	1.59728	0.902406	1.77002	FALSE	5	FALSE
Russia_SeimaTurbino_I32816	Germany_EN_LBK+China_YR_MN+Russia_Samus_Tatarka_MBA+Yakutia_LNBA+Russia_CombPitWare_Borovyanka17_C_5.4kya	0.00156687	Yakutia_LNBA	-1.39513	0.976266	-1.42905	FALSE	5	FALSE
Russia_SeimaTurbino_I32816	Germany_EN_LBK+China_YR_MN+Russia_Samus_Tatarka_MBA+Yakutia_LNBA+Russia_CombPitWare_Borovyanka17_C_5.4kya	0.00156687	Russia_CombPitWare_Borovyanka17_C_5.4kya	0.704841	0.0293667	24.0014	FALSE	5	FALSE
Russia_SeimaTurbino_I32816	Altai_N+Tyumen_HG+Russia_Samus_Tatarka_MBA+Yakutia_LNBA+Russia_CombPitWare_Gladunino_C_4.7kya	0.00155666	Altai_N	0.197627	0.798921	0.247367	FALSE	5	FALSE
Russia_SeimaTurbino_I32816	Altai_N+Tyumen_HG+Russia_Samus_Tatarka_MBA+Yakutia_LNBA+Russia_CombPitWare_Gladunino_C_4.7kya	0.00155666	Tyumen_HG	0.308153	2.25549	0.136623	FALSE	5	FALSE
Russia_SeimaTurbino_I32816	Altai_N+Tyumen_HG+Russia_Samus_Tatarka_MBA+Yakutia_LNBA+Russia_CombPitWare_Gladunino_C_4.7kya	0.00155666	Russia_Samus_Tatarka_MBA	2.08782	2.05005	1.01842	FALSE	5	FALSE
Russia_SeimaTurbino_I32816	Altai_N+Tyumen_HG+Russia_Samus_Tatarka_MBA+Yakutia_LNBA+Russia_CombPitWare_Gladunino_C_4.7kya	0.00155666	Yakutia_LNBA	-1.79902	1.86836	-0.962886	FALSE	5	FALSE
Russia_SeimaTurbino_I32816	Altai_N+Tyumen_HG+Russia_Samus_Tatarka_MBA+Yakutia_LNBA+Russia_CombPitWare_Gladunino_C_4.7kya	0.00155666	Russia_CombPitWare_Gladunino_C_4.7kya	0.205416	1.73448	0.11843	FALSE	5	FALSE
Russia_SeimaTurbino_I32816	Tyumen_HG+EHG+Mongolia_N_North+Russia_Samus_Tatarka_MBA+Russia_CombPitWare_Borovyanka17_C_5.4kya	0.00154395	Tyumen_HG	-0.670069	0.694118	-0.965353	FALSE	5	FALSE
Russia_SeimaTurbino_I32816	Tyumen_HG+EHG+Mongolia_N_North+Russia_Samus_Tatarka_MBA+Russia_CombPitWare_Borovyanka17_C_5.4kya	0.00154395	EHG	0.196349	0.196937	0.997014	FALSE	5	FALSE
Russia_SeimaTurbino_I32816	Tyumen_HG+EHG+Mongolia_N_North+Russia_Samus_Tatarka_MBA+Russia_CombPitWare_Borovyanka17_C_5.4kya	0.00154395	Mongolia_N_North	0.120954	0.0795146	1.52115	FALSE	5	FALSE
Russia_SeimaTurbino_I32816	Tyumen_HG+EHG+Mongolia_N_North+Russia_Samus_Tatarka_MBA+Russia_CombPitWare_Borovyanka17_C_5.4kya	0.00154395	Russia_Samus_Tatarka_MBA	0.0591682	0.0373692	1.58334	FALSE	5	FALSE
Russia_SeimaTurbino_I32816	Tyumen_HG+EHG+Mongolia_N_North+Russia_Samus_Tatarka_MBA+Russia_CombPitWare_Borovyanka17_C_5.4kya	0.00154395	Russia_CombPitWare_Borovyanka17_C_5.4kya	1.2936	0.573046	2.25741	FALSE	5	FALSE
Russia_SeimaTurbino_I32816	Russia_Srubnaya+Hungary_EN_HG_Koros+Russia_Samus_Tatarka_MBA+Yakutia_LNBA+Russia_CombPitWare_Gladunino_C_4.7kya	0.00154285	Russia_Srubnaya	-0.345157	0.209991	-1.64368	FALSE	5	FALSE
Russia_SeimaTurbino_I32816	Russia_Srubnaya+Hungary_EN_HG_Koros+Russia_Samus_Tatarka_MBA+Yakutia_LNBA+Russia_CombPitWare_Gladunino_C_4.7kya	0.00154285	Hungary_EN_HG_Koros	0.24025	0.230482	1.04238	FALSE	5	FALSE
Russia_SeimaTurbino_I32816	Russia_Srubnaya+Hungary_EN_HG_Koros+Russia_Samus_Tatarka_MBA+Yakutia_LNBA+Russia_CombPitWare_Gladunino_C_4.7kya	0.00154285	Russia_Samus_Tatarka_MBA	2.79119	2.44688	1.14071	FALSE	5	FALSE
Russia_SeimaTurbino_I32816	Russia_Srubnaya+Hungary_EN_HG_Koros+Russia_Samus_Tatarka_MBA+Yakutia_LNBA+Russia_CombPitWare_Gladunino_C_4.7kya	0.00154285	Yakutia_LNBA	-2.44009	2.47667	-0.985232	FALSE	5	FALSE
Russia_SeimaTurbino_I32816	Russia_Srubnaya+Hungary_EN_HG_Koros+Russia_Samus_Tatarka_MBA+Yakutia_LNBA+Russia_CombPitWare_Gladunino_C_4.7kya	0.00154285	Russia_CombPitWare_Gladunino_C_4.7kya	0.753804	0.0709292	10.6276	FALSE	5	FALSE
Russia_SeimaTurbino_I32816	Russia_Srubnaya+Tyumen_HG+BMAC+Cisbaikal_LNBA+Russia_MiddleIrtysh_Omsk_C_4.8kya	0.00151643	Russia_Srubnaya	0.00974494	0.0715174	0.13626	FALSE	5	FALSE
Russia_SeimaTurbino_I32816	Russia_Srubnaya+Tyumen_HG+BMAC+Cisbaikal_LNBA+Russia_MiddleIrtysh_Omsk_C_4.8kya	0.00151643	Tyumen_HG	0.15506	0.343019	0.452043	FALSE	5	FALSE
Russia_SeimaTurbino_I32816	Russia_Srubnaya+Tyumen_HG+BMAC+Cisbaikal_LNBA+Russia_MiddleIrtysh_Omsk_C_4.8kya	0.00151643	BMAC	-0.048776	0.0474146	-1.02871	FALSE	5	FALSE
Russia_SeimaTurbino_I32816	Russia_Srubnaya+Tyumen_HG+BMAC+Cisbaikal_LNBA+Russia_MiddleIrtysh_Omsk_C_4.8kya	0.00151643	Cisbaikal_LNBA	0.419756	0.0211146	19.8799	FALSE	5	FALSE
Russia_SeimaTurbino_I32816	Russia_Srubnaya+Tyumen_HG+BMAC+Cisbaikal_LNBA+Russia_MiddleIrtysh_Omsk_C_4.8kya	0.00151643	Russia_MiddleIrtysh_Omsk_C_4.8kya	0.464215	0.376634	1.23254	FALSE	5	FALSE
Russia_SeimaTurbino_I32816	Tyumen_HG+BMAC+EHG+Russia_Samus_Tatarka_MBA+Yakutia_LNBA	0.00150851	Tyumen_HG	0.455612	0.185098	2.46146	FALSE	5	FALSE
Russia_SeimaTurbino_I32816	Tyumen_HG+BMAC+EHG+Russia_Samus_Tatarka_MBA+Yakutia_LNBA	0.00150851	BMAC	-0.0745312	0.0600452	-1.24125	FALSE	5	FALSE
Russia_SeimaTurbino_I32816	Tyumen_HG+BMAC+EHG+Russia_Samus_Tatarka_MBA+Yakutia_LNBA	0.00150851	EHG	0.256131	0.224458	1.14111	FALSE	5	FALSE
Russia_SeimaTurbino_I32816	Tyumen_HG+BMAC+EHG+Russia_Samus_Tatarka_MBA+Yakutia_LNBA	0.00150851	Russia_Samus_Tatarka_MBA	2.81449	1.30664	2.15399	FALSE	5	FALSE
Russia_SeimaTurbino_I32816	Tyumen_HG+BMAC+EHG+Russia_Samus_Tatarka_MBA+Yakutia_LNBA	0.00150851	Yakutia_LNBA	-2.4517	1.31267	-1.86771	FALSE	5	FALSE
Russia_SeimaTurbino_I32816	Altai_N+Tyumen_HG+Germany_EN_LBK+Russia_Samus_Tatarka_MBA+Russia_MiddleIrtysh_Omsk_C_4.8kya	0.0015076	Altai_N	-0.185952	4.36463	-0.0426044	FALSE	5	FALSE
Russia_SeimaTurbino_I32816	Altai_N+Tyumen_HG+Germany_EN_LBK+Russia_Samus_Tatarka_MBA+Russia_MiddleIrtysh_Omsk_C_4.8kya	0.0015076	Tyumen_HG	12.611	63.8484	0.197515	FALSE	5	FALSE
Russia_SeimaTurbino_I32816	Altai_N+Tyumen_HG+Germany_EN_LBK+Russia_Samus_Tatarka_MBA+Russia_MiddleIrtysh_Omsk_C_4.8kya	0.0015076	Germany_EN_LBK	0.641545	2.94988	0.217482	FALSE	5	FALSE
Russia_SeimaTurbino_I32816	Altai_N+Tyumen_HG+Germany_EN_LBK+Russia_Samus_Tatarka_MBA+Russia_MiddleIrtysh_Omsk_C_4.8kya	0.0015076	Russia_Samus_Tatarka_MBA	0.57466	2.30366	0.249456	FALSE	5	FALSE
Russia_SeimaTurbino_I32816	Altai_N+Tyumen_HG+Germany_EN_LBK+Russia_Samus_Tatarka_MBA+Russia_MiddleIrtysh_Omsk_C_4.8kya	0.0015076	Russia_MiddleIrtysh_Omsk_C_4.8kya	-12.6412	64.8324	-0.194983	FALSE	5	FALSE
Russia_SeimaTurbino_I32816	Altai_N+Germany_EN_LBK+EHG+Mongolia_N_North+Russia_MiddleIrtysh_Omsk_C_4.8kya	0.00150542	Altai_N	1.53991	219.381	0.00701932	FALSE	5	FALSE
Russia_SeimaTurbino_I32816	Altai_N+Germany_EN_LBK+EHG+Mongolia_N_North+Russia_MiddleIrtysh_Omsk_C_4.8kya	0.00150542	Germany_EN_LBK	-4.90455	893.343	-0.00549011	FALSE	5	FALSE
Russia_SeimaTurbino_I32816	Altai_N+Germany_EN_LBK+EHG+Mongolia_N_North+Russia_MiddleIrtysh_Omsk_C_4.8kya	0.00150542	EHG	23.5707	4296.71	0.00548574	FALSE	5	FALSE
Russia_SeimaTurbino_I32816	Altai_N+Germany_EN_LBK+EHG+Mongolia_N_North+Russia_MiddleIrtysh_Omsk_C_4.8kya	0.00150542	Mongolia_N_North	0.934333	126.392	0.00739233	FALSE	5	FALSE
Russia_SeimaTurbino_I32816	Altai_N+Germany_EN_LBK+EHG+Mongolia_N_North+Russia_MiddleIrtysh_Omsk_C_4.8kya	0.00150542	Russia_MiddleIrtysh_Omsk_C_4.8kya	-20.1404	3748.88	-0.00537236	FALSE	5	FALSE
Russia_SeimaTurbino_I32816	Russia_Srubnaya+EHG+Cisbaikal_LNBA+Yakutia_LNBA+Russia_CombPitWare_Gladunino_C_4.7kya	0.00150074	Russia_Srubnaya	-0.11374	0.0646424	-1.75953	FALSE	5	FALSE
Russia_SeimaTurbino_I32816	Russia_Srubnaya+EHG+Cisbaikal_LNBA+Yakutia_LNBA+Russia_CombPitWare_Gladunino_C_4.7kya	0.00150074	EHG	-0.0422227	0.311026	-0.135753	FALSE	5	FALSE
Russia_SeimaTurbino_I32816	Russia_Srubnaya+EHG+Cisbaikal_LNBA+Yakutia_LNBA+Russia_CombPitWare_Gladunino_C_4.7kya	0.00150074	Cisbaikal_LNBA	0.385224	0.295811	1.30226	FALSE	5	FALSE
Russia_SeimaTurbino_I32816	Russia_Srubnaya+EHG+Cisbaikal_LNBA+Yakutia_LNBA+Russia_CombPitWare_Gladunino_C_4.7kya	0.00150074	Yakutia_LNBA	0.0284787	0.235258	0.121053	FALSE	5	FALSE
Russia_SeimaTurbino_I32816	Russia_Srubnaya+EHG+Cisbaikal_LNBA+Yakutia_LNBA+Russia_CombPitWare_Gladunino_C_4.7kya	0.00150074	Russia_CombPitWare_Gladunino_C_4.7kya	0.74226	0.318654	2.32936	FALSE	5	FALSE
Russia_SeimaTurbino_I32816	Russia_Srubnaya+Hungary_EN_HG_Koros+Cisbaikal_LNBA+Yakutia_LNBA+Russia_CombPitWare_Gladunino_C_4.7kya	0.00150057	Russia_Srubnaya	-0.183572	0.126416	-1.45212	FALSE	5	FALSE
Russia_SeimaTurbino_I32816	Russia_Srubnaya+Hungary_EN_HG_Koros+Cisbaikal_LNBA+Yakutia_LNBA+Russia_CombPitWare_Gladunino_C_4.7kya	0.00150057	Hungary_EN_HG_Koros	0.0620664	0.114694	0.541146	FALSE	5	FALSE
Russia_SeimaTurbino_I32816	Russia_Srubnaya+Hungary_EN_HG_Koros+Cisbaikal_LNBA+Yakutia_LNBA+Russia_CombPitWare_Gladunino_C_4.7kya	0.00150057	Cisbaikal_LNBA	0.421705	0.24079	1.75134	FALSE	5	FALSE
Russia_SeimaTurbino_I32816	Russia_Srubnaya+Hungary_EN_HG_Koros+Cisbaikal_LNBA+Yakutia_LNBA+Russia_CombPitWare_Gladunino_C_4.7kya	0.00150057	Yakutia_LNBA	-0.000221759	0.200416	-0.00110649	FALSE	5	FALSE
Russia_SeimaTurbino_I32816	Russia_Srubnaya+Hungary_EN_HG_Koros+Cisbaikal_LNBA+Yakutia_LNBA+Russia_CombPitWare_Gladunino_C_4.7kya	0.00150057	Russia_CombPitWare_Gladunino_C_4.7kya	0.700023	0.0761912	9.18772	FALSE	5	FALSE
Russia_SeimaTurbino_I32816	Altai_N+Tyumen_HG+Germany_EN_LBK+Russia_Samus_Tatarka_MBA+Yakutia_LNBA	0.00149685	Altai_N	0.326573	0.13516	2.41619	FALSE	5	FALSE
Russia_SeimaTurbino_I32816	Altai_N+Tyumen_HG+Germany_EN_LBK+Russia_Samus_Tatarka_MBA+Yakutia_LNBA	0.00149685	Tyumen_HG	0.369751	0.104695	3.53168	FALSE	5	FALSE
Russia_SeimaTurbino_I32816	Altai_N+Tyumen_HG+Germany_EN_LBK+Russia_Samus_Tatarka_MBA+Yakutia_LNBA	0.00149685	Germany_EN_LBK	0.0523843	0.0261559	2.00277	FALSE	5	FALSE
Russia_SeimaTurbino_I32816	Altai_N+Tyumen_HG+Germany_EN_LBK+Russia_Samus_Tatarka_MBA+Yakutia_LNBA	0.00149685	Russia_Samus_Tatarka_MBA	1.53372	0.869833	1.76324	FALSE	5	FALSE
Russia_SeimaTurbino_I32816	Altai_N+Tyumen_HG+Germany_EN_LBK+Russia_Samus_Tatarka_MBA+Yakutia_LNBA	0.00149685	Yakutia_LNBA	-1.28243	0.85768	-1.49523	FALSE	5	FALSE
Russia_SeimaTurbino_I32816	Russia_Srubnaya+Mongolia_N_North+Russia_Samus_Tatarka_MBA+Yakutia_LNBA+Russia_Ural_Kulmetovo_C_6.0-6.1kya	0.00149658	Russia_Srubnaya	-0.0934193	0.0640481	-1.45858	FALSE	5	FALSE
Russia_SeimaTurbino_I32816	Russia_Srubnaya+Mongolia_N_North+Russia_Samus_Tatarka_MBA+Yakutia_LNBA+Russia_Ural_Kulmetovo_C_6.0-6.1kya	0.00149658	Mongolia_N_North	0.444242	0.302889	1.46668	FALSE	5	FALSE
Russia_SeimaTurbino_I32816	Russia_Srubnaya+Mongolia_N_North+Russia_Samus_Tatarka_MBA+Yakutia_LNBA+Russia_Ural_Kulmetovo_C_6.0-6.1kya	0.00149658	Russia_Samus_Tatarka_MBA	3.46538	1.60657	2.15701	FALSE	5	FALSE
Russia_SeimaTurbino_I32816	Russia_Srubnaya+Mongolia_N_North+Russia_Samus_Tatarka_MBA+Yakutia_LNBA+Russia_Ural_Kulmetovo_C_6.0-6.1kya	0.00149658	Yakutia_LNBA	-3.54053	1.71764	-2.06128	FALSE	5	FALSE
Russia_SeimaTurbino_I32816	Russia_Srubnaya+Mongolia_N_North+Russia_Samus_Tatarka_MBA+Yakutia_LNBA+Russia_Ural_Kulmetovo_C_6.0-6.1kya	0.00149658	Russia_Ural_Kulmetovo_C_6.0-6.1kya	0.724331	0.0710184	10.1992	FALSE	5	FALSE
Russia_SeimaTurbino_I32816	Germany_EN_LBK+EHG+Cisbaikal_LNBA+China_YR_MN+Russia_Ural_Kulmetovo_C_6.0-6.1kya	0.00149298	Germany_EN_LBK	0.575582	1.15325	0.499094	FALSE	5	FALSE
Russia_SeimaTurbino_I32816	Germany_EN_LBK+EHG+Cisbaikal_LNBA+China_YR_MN+Russia_Ural_Kulmetovo_C_6.0-6.1kya	0.00149298	EHG	-3.78091	7.52034	-0.502758	FALSE	5	FALSE
Russia_SeimaTurbino_I32816	Germany_EN_LBK+EHG+Cisbaikal_LNBA+China_YR_MN+Russia_Ural_Kulmetovo_C_6.0-6.1kya	0.00149298	Cisbaikal_LNBA	0.888961	0.37578	2.36564	FALSE	5	FALSE
Russia_SeimaTurbino_I32816	Germany_EN_LBK+EHG+Cisbaikal_LNBA+China_YR_MN+Russia_Ural_Kulmetovo_C_6.0-6.1kya	0.00149298	China_YR_MN	-0.409723	0.380942	-1.07555	FALSE	5	FALSE
Russia_SeimaTurbino_I32816	Germany_EN_LBK+EHG+Cisbaikal_LNBA+China_YR_MN+Russia_Ural_Kulmetovo_C_6.0-6.1kya	0.00149298	Russia_Ural_Kulmetovo_C_6.0-6.1kya	3.72609	6.43821	0.578747	FALSE	5	FALSE
Russia_SeimaTurbino_I32816	Russia_Srubnaya+EHG+Russia_Samus_Tatarka_MBA+Yakutia_LNBA+Russia_Ural_Kulmetovo_C_6.0-6.1kya	0.00147279	Russia_Srubnaya	-0.432561	0.876572	-0.493468	FALSE	5	FALSE
Russia_SeimaTurbino_I32816	Russia_Srubnaya+EHG+Russia_Samus_Tatarka_MBA+Yakutia_LNBA+Russia_Ural_Kulmetovo_C_6.0-6.1kya	0.00147279	EHG	1.73401	4.09235	0.42372	FALSE	5	FALSE
Russia_SeimaTurbino_I32816	Russia_Srubnaya+EHG+Russia_Samus_Tatarka_MBA+Yakutia_LNBA+Russia_Ural_Kulmetovo_C_6.0-6.1kya	0.00147279	Russia_Samus_Tatarka_MBA	5.42454	4.9422	1.0976	FALSE	5	FALSE
Russia_SeimaTurbino_I32816	Russia_Srubnaya+EHG+Russia_Samus_Tatarka_MBA+Yakutia_LNBA+Russia_Ural_Kulmetovo_C_6.0-6.1kya	0.00147279	Yakutia_LNBA	-5.01383	4.8899	-1.02534	FALSE	5	FALSE
Russia_SeimaTurbino_I32816	Russia_Srubnaya+EHG+Russia_Samus_Tatarka_MBA+Yakutia_LNBA+Russia_Ural_Kulmetovo_C_6.0-6.1kya	0.00147279	Russia_Ural_Kulmetovo_C_6.0-6.1kya	-0.71216	3.29327	-0.216247	FALSE	5	FALSE
Russia_SeimaTurbino_I32816	Russia_Srubnaya+BMAC+EHG+Yakutia_LNBA+Russia_CombPitWare_Gladunino_C_4.7kya	0.00146721	Russia_Srubnaya	0.403421	0.331261	1.21783	FALSE	5	FALSE
Russia_SeimaTurbino_I32816	Russia_Srubnaya+BMAC+EHG+Yakutia_LNBA+Russia_CombPitWare_Gladunino_C_4.7kya	0.00146721	BMAC	-0.316383	0.172438	-1.83477	FALSE	5	FALSE
Russia_SeimaTurbino_I32816	Russia_Srubnaya+BMAC+EHG+Yakutia_LNBA+Russia_CombPitWare_Gladunino_C_4.7kya	0.00146721	EHG	-0.900281	0.590661	-1.52419	FALSE	5	FALSE
Russia_SeimaTurbino_I32816	Russia_Srubnaya+BMAC+EHG+Yakutia_LNBA+Russia_CombPitWare_Gladunino_C_4.7kya	0.00146721	Yakutia_LNBA	0.338334	0.0362867	9.3239	FALSE	5	FALSE
Russia_SeimaTurbino_I32816	Russia_Srubnaya+BMAC+EHG+Yakutia_LNBA+Russia_CombPitWare_Gladunino_C_4.7kya	0.00146721	Russia_CombPitWare_Gladunino_C_4.7kya	1.47491	0.455657	3.23689	FALSE	5	FALSE
Russia_SeimaTurbino_I32816	Tyumen_HG+Germany_EN_LBK+Hungary_EN_HG_Koros+Russia_Samus_Tatarka_MBA+Russia_MiddleIrtysh_Omsk_C_4.8kya	0.0014624	Tyumen_HG	12.4344	19.057	0.652486	FALSE	5	FALSE
Russia_SeimaTurbino_I32816	Tyumen_HG+Germany_EN_LBK+Hungary_EN_HG_Koros+Russia_Samus_Tatarka_MBA+Russia_MiddleIrtysh_Omsk_C_4.8kya	0.0014624	Germany_EN_LBK	0.753391	1.72813	0.435958	FALSE	5	FALSE
Russia_SeimaTurbino_I32816	Tyumen_HG+Germany_EN_LBK+Hungary_EN_HG_Koros+Russia_Samus_Tatarka_MBA+Russia_MiddleIrtysh_Omsk_C_4.8kya	0.0014624	Hungary_EN_HG_Koros	-0.228907	1.69	-0.135449	FALSE	5	FALSE
Russia_SeimaTurbino_I32816	Tyumen_HG+Germany_EN_LBK+Hungary_EN_HG_Koros+Russia_Samus_Tatarka_MBA+Russia_MiddleIrtysh_Omsk_C_4.8kya	0.0014624	Russia_Samus_Tatarka_MBA	0.468968	0.338542	1.38526	FALSE	5	FALSE
Russia_SeimaTurbino_I32816	Tyumen_HG+Germany_EN_LBK+Hungary_EN_HG_Koros+Russia_Samus_Tatarka_MBA+Russia_MiddleIrtysh_Omsk_C_4.8kya	0.0014624	Russia_MiddleIrtysh_Omsk_C_4.8kya	-12.4279	20.2471	-0.61381	FALSE	5	FALSE
Russia_SeimaTurbino_I32816	Germany_EN_LBK+EHG+Cisbaikal_LNBA+Yakutia_LNBA+Russia_Ural_Kulmetovo_C_6.0-6.1kya	0.00145924	Germany_EN_LBK	1.12134	4.09357	0.273928	FALSE	5	FALSE
Russia_SeimaTurbino_I32816	Germany_EN_LBK+EHG+Cisbaikal_LNBA+Yakutia_LNBA+Russia_Ural_Kulmetovo_C_6.0-6.1kya	0.00145924	EHG	-7.64758	27.2858	-0.280277	FALSE	5	FALSE
Russia_SeimaTurbino_I32816	Germany_EN_LBK+EHG+Cisbaikal_LNBA+Yakutia_LNBA+Russia_Ural_Kulmetovo_C_6.0-6.1kya	0.00145924	Cisbaikal_LNBA	1.40369	1.8525	0.757725	FALSE	5	FALSE
Russia_SeimaTurbino_I32816	Germany_EN_LBK+EHG+Cisbaikal_LNBA+Yakutia_LNBA+Russia_Ural_Kulmetovo_C_6.0-6.1kya	0.00145924	Yakutia_LNBA	-0.89483	1.85651	-0.481995	FALSE	5	FALSE
Russia_SeimaTurbino_I32816	Germany_EN_LBK+EHG+Cisbaikal_LNBA+Yakutia_LNBA+Russia_Ural_Kulmetovo_C_6.0-6.1kya	0.00145924	Russia_Ural_Kulmetovo_C_6.0-6.1kya	7.01738	23.36	0.300401	FALSE	5	FALSE
Russia_SeimaTurbino_I32816	BMAC+Germany_EN_LBK+EHG+Yakutia_LNBA+Russia_CombPitWare_Gladunino_C_4.7kya	0.00144587	BMAC	-0.251957	0.114597	-2.19865	FALSE	5	FALSE
Russia_SeimaTurbino_I32816	BMAC+Germany_EN_LBK+EHG+Yakutia_LNBA+Russia_CombPitWare_Gladunino_C_4.7kya	0.00144587	Germany_EN_LBK	0.202901	0.153853	1.3188	FALSE	5	FALSE
Russia_SeimaTurbino_I32816	BMAC+Germany_EN_LBK+EHG+Yakutia_LNBA+Russia_CombPitWare_Gladunino_C_4.7kya	0.00144587	EHG	-0.87991	0.566358	-1.55363	FALSE	5	FALSE
Russia_SeimaTurbino_I32816	BMAC+Germany_EN_LBK+EHG+Yakutia_LNBA+Russia_CombPitWare_Gladunino_C_4.7kya	0.00144587	Yakutia_LNBA	0.333308	0.038989	8.54877	FALSE	5	FALSE
Russia_SeimaTurbino_I32816	BMAC+Germany_EN_LBK+EHG+Yakutia_LNBA+Russia_CombPitWare_Gladunino_C_4.7kya	0.00144587	Russia_CombPitWare_Gladunino_C_4.7kya	1.59566	0.537506	2.96864	FALSE	5	FALSE
Russia_SeimaTurbino_I32816	EHG+Mongolia_N_North+China_YR_MN+Yakutia_LNBA+Russia_CombPitWare_Gladunino_C_4.7kya	0.00143351	EHG	-0.482571	0.196104	-2.46079	FALSE	5	FALSE
Russia_SeimaTurbino_I32816	EHG+Mongolia_N_North+China_YR_MN+Yakutia_LNBA+Russia_CombPitWare_Gladunino_C_4.7kya	0.00143351	Mongolia_N_North	0.475604	0.231333	2.05593	FALSE	5	FALSE
Russia_SeimaTurbino_I32816	EHG+Mongolia_N_North+China_YR_MN+Yakutia_LNBA+Russia_CombPitWare_Gladunino_C_4.7kya	0.00143351	China_YR_MN	-0.312287	0.126451	-2.46962	FALSE	5	FALSE
Russia_SeimaTurbino_I32816	EHG+Mongolia_N_North+China_YR_MN+Yakutia_LNBA+Russia_CombPitWare_Gladunino_C_4.7kya	0.00143351	Yakutia_LNBA	0.145631	0.186055	0.782733	FALSE	5	FALSE
Russia_SeimaTurbino_I32816	EHG+Mongolia_N_North+China_YR_MN+Yakutia_LNBA+Russia_CombPitWare_Gladunino_C_4.7kya	0.00143351	Russia_CombPitWare_Gladunino_C_4.7kya	1.17362	0.202341	5.80022	FALSE	5	FALSE
Russia_SeimaTurbino_I32816	Russia_Srubnaya+Hungary_EN_HG_Koros+Cisbaikal_LNBA+Russia_Samus_Tatarka_MBA+Russia_CombPitWare_Gladunino_C_4.7kya	0.00142399	Russia_Srubnaya	-0.182473	0.121688	-1.49951	FALSE	5	FALSE
Russia_SeimaTurbino_I32816	Russia_Srubnaya+Hungary_EN_HG_Koros+Cisbaikal_LNBA+Russia_Samus_Tatarka_MBA+Russia_CombPitWare_Gladunino_C_4.7kya	0.00142399	Hungary_EN_HG_Koros	0.0629304	0.111881	0.562475	FALSE	5	FALSE
Russia_SeimaTurbino_I32816	Russia_Srubnaya+Hungary_EN_HG_Koros+Cisbaikal_LNBA+Russia_Samus_Tatarka_MBA+Russia_CombPitWare_Gladunino_C_4.7kya	0.00142399	Cisbaikal_LNBA	0.446382	0.0702231	6.35662	FALSE	5	FALSE
Russia_SeimaTurbino_I32816	Russia_Srubnaya+Hungary_EN_HG_Koros+Cisbaikal_LNBA+Russia_Samus_Tatarka_MBA+Russia_CombPitWare_Gladunino_C_4.7kya	0.00142399	Russia_Samus_Tatarka_MBA	-0.0224126	0.0497149	-0.450822	FALSE	5	FALSE
Russia_SeimaTurbino_I32816	Russia_Srubnaya+Hungary_EN_HG_Koros+Cisbaikal_LNBA+Russia_Samus_Tatarka_MBA+Russia_CombPitWare_Gladunino_C_4.7kya	0.00142399	Russia_CombPitWare_Gladunino_C_4.7kya	0.695573	0.044593	15.5983	FALSE	5	FALSE
Russia_SeimaTurbino_I32816	Russia_Srubnaya+Mongolia_N_North+Russia_Samus_Tatarka_MBA+Yakutia_LNBA+Russia_CombPitWare_Gladunino_C_4.7kya	0.00141091	Russia_Srubnaya	-0.135584	0.080151	-1.6916	FALSE	5	FALSE
Russia_SeimaTurbino_I32816	Russia_Srubnaya+Mongolia_N_North+Russia_Samus_Tatarka_MBA+Yakutia_LNBA+Russia_CombPitWare_Gladunino_C_4.7kya	0.00141091	Mongolia_N_North	0.296231	0.22876	1.29494	FALSE	5	FALSE
Russia_SeimaTurbino_I32816	Russia_Srubnaya+Mongolia_N_North+Russia_Samus_Tatarka_MBA+Yakutia_LNBA+Russia_CombPitWare_Gladunino_C_4.7kya	0.00141091	Russia_Samus_Tatarka_MBA	2.02876	2.41757	0.839171	FALSE	5	FALSE
Russia_SeimaTurbino_I32816	Russia_Srubnaya+Mongolia_N_North+Russia_Samus_Tatarka_MBA+Yakutia_LNBA+Russia_CombPitWare_Gladunino_C_4.7kya	0.00141091	Yakutia_LNBA	-1.97114	2.5497	-0.773086	FALSE	5	FALSE
Russia_SeimaTurbino_I32816	Russia_Srubnaya+Mongolia_N_North+Russia_Samus_Tatarka_MBA+Yakutia_LNBA+Russia_CombPitWare_Gladunino_C_4.7kya	0.00141091	Russia_CombPitWare_Gladunino_C_4.7kya	0.781734	0.0698362	11.1938	FALSE	5	FALSE
Russia_SeimaTurbino_I32816	Tyumen_HG+Germany_EN_LBK+Hungary_EN_HG_Koros+China_YR_MN+Russia_CombPitWare_Gladunino_C_4.7kya	0.00141038	Tyumen_HG	6.54205	8.55473	0.764729	FALSE	5	FALSE
Russia_SeimaTurbino_I32816	Tyumen_HG+Germany_EN_LBK+Hungary_EN_HG_Koros+China_YR_MN+Russia_CombPitWare_Gladunino_C_4.7kya	0.00141038	Germany_EN_LBK	0.662992	1.29656	0.511347	FALSE	5	FALSE
Russia_SeimaTurbino_I32816	Tyumen_HG+Germany_EN_LBK+Hungary_EN_HG_Koros+China_YR_MN+Russia_CombPitWare_Gladunino_C_4.7kya	0.00141038	Hungary_EN_HG_Koros	-0.0721985	1.08338	-0.0666417	FALSE	5	FALSE
Russia_SeimaTurbino_I32816	Tyumen_HG+Germany_EN_LBK+Hungary_EN_HG_Koros+China_YR_MN+Russia_CombPitWare_Gladunino_C_4.7kya	0.00141038	China_YR_MN	0.515332	0.27697	1.8606	FALSE	5	FALSE
Russia_SeimaTurbino_I32816	Tyumen_HG+Germany_EN_LBK+Hungary_EN_HG_Koros+China_YR_MN+Russia_CombPitWare_Gladunino_C_4.7kya	0.00141038	Russia_CombPitWare_Gladunino_C_4.7kya	-6.64818	9.82275	-0.676814	FALSE	5	FALSE
Russia_SeimaTurbino_I32816	Tyumen_HG+Hungary_EN_HG_Koros+Mongolia_N_North+Yakutia_LNBA+Russia_MiddleIrtysh_Omsk_C_4.8kya	0.00140996	Tyumen_HG	-256.215	68585.2	-0.00373572	FALSE	5	FALSE
Russia_SeimaTurbino_I32816	Tyumen_HG+Hungary_EN_HG_Koros+Mongolia_N_North+Yakutia_LNBA+Russia_MiddleIrtysh_Omsk_C_4.8kya	0.00140996	Hungary_EN_HG_Koros	-20.2862	5380.71	-0.00377017	FALSE	5	FALSE
Russia_SeimaTurbino_I32816	Tyumen_HG+Hungary_EN_HG_Koros+Mongolia_N_North+Yakutia_LNBA+Russia_MiddleIrtysh_Omsk_C_4.8kya	0.00140996	Mongolia_N_North	21.2674	5604.39	0.00379478	FALSE	5	FALSE
Russia_SeimaTurbino_I32816	Tyumen_HG+Hungary_EN_HG_Koros+Mongolia_N_North+Yakutia_LNBA+Russia_MiddleIrtysh_Omsk_C_4.8kya	0.00140996	Yakutia_LNBA	-24.0918	6428.56	-0.00374762	FALSE	5	FALSE
Russia_SeimaTurbino_I32816	Tyumen_HG+Hungary_EN_HG_Koros+Mongolia_N_North+Yakutia_LNBA+Russia_MiddleIrtysh_Omsk_C_4.8kya	0.00140996	Russia_MiddleIrtysh_Omsk_C_4.8kya	280.326	74789.1	0.00374822	FALSE	5	FALSE
Russia_SeimaTurbino_I32816	Russia_Srubnaya+EHG+Cisbaikal_LNBA+Russia_Samus_Tatarka_MBA+Russia_Tobol_Boborykino_LN_6.2kya	0.00140698	Russia_Srubnaya	0.303256	0.489674	0.619301	FALSE	5	FALSE
Russia_SeimaTurbino_I32816	Russia_Srubnaya+EHG+Cisbaikal_LNBA+Russia_Samus_Tatarka_MBA+Russia_Tobol_Boborykino_LN_6.2kya	0.00140698	EHG	-2.04479	2.38381	-0.857783	FALSE	5	FALSE
Russia_SeimaTurbino_I32816	Russia_Srubnaya+EHG+Cisbaikal_LNBA+Russia_Samus_Tatarka_MBA+Russia_Tobol_Boborykino_LN_6.2kya	0.00140698	Cisbaikal_LNBA	0.456766	0.13455	3.39476	FALSE	5	FALSE
Russia_SeimaTurbino_I32816	Russia_Srubnaya+EHG+Cisbaikal_LNBA+Russia_Samus_Tatarka_MBA+Russia_Tobol_Boborykino_LN_6.2kya	0.00140698	Russia_Samus_Tatarka_MBA	0.0265207	0.100258	0.264525	FALSE	5	FALSE
Russia_SeimaTurbino_I32816	Russia_Srubnaya+EHG+Cisbaikal_LNBA+Russia_Samus_Tatarka_MBA+Russia_Tobol_Boborykino_LN_6.2kya	0.00140698	Russia_Tobol_Boborykino_LN_6.2kya	2.25825	1.90865	1.18316	FALSE	5	FALSE
Russia_SeimaTurbino_I32816	Russia_Srubnaya+BMAC+Cisbaikal_LNBA+Yakutia_LNBA+Russia_CombPitWare_Gladunino_C_4.7kya	0.0014057	Russia_Srubnaya	-0.0127737	0.0737241	-0.173264	FALSE	5	FALSE
Russia_SeimaTurbino_I32816	Russia_Srubnaya+BMAC+Cisbaikal_LNBA+Yakutia_LNBA+Russia_CombPitWare_Gladunino_C_4.7kya	0.0014057	BMAC	-0.0821013	0.0529949	-1.54923	FALSE	5	FALSE
Russia_SeimaTurbino_I32816	Russia_Srubnaya+BMAC+Cisbaikal_LNBA+Yakutia_LNBA+Russia_CombPitWare_Gladunino_C_4.7kya	0.0014057	Cisbaikal_LNBA	0.43935	0.216928	2.02533	FALSE	5	FALSE
Russia_SeimaTurbino_I32816	Russia_Srubnaya+BMAC+Cisbaikal_LNBA+Yakutia_LNBA+Russia_CombPitWare_Gladunino_C_4.7kya	0.0014057	Yakutia_LNBA	-0.00520839	0.180074	-0.0289237	FALSE	5	FALSE
Russia_SeimaTurbino_I32816	Russia_Srubnaya+BMAC+Cisbaikal_LNBA+Yakutia_LNBA+Russia_CombPitWare_Gladunino_C_4.7kya	0.0014057	Russia_CombPitWare_Gladunino_C_4.7kya	0.660734	0.0715835	9.23025	FALSE	5	FALSE
Russia_SeimaTurbino_I32816	BMAC+Hungary_EN_HG_Koros+Russia_Samus_Tatarka_MBA+Yakutia_LNBA+Russia_CombPitWare_Gladunino_C_4.7kya	0.00138993	BMAC	-0.132389	0.0609011	-2.17384	FALSE	5	FALSE
Russia_SeimaTurbino_I32816	BMAC+Hungary_EN_HG_Koros+Russia_Samus_Tatarka_MBA+Yakutia_LNBA+Russia_CombPitWare_Gladunino_C_4.7kya	0.00138993	Hungary_EN_HG_Koros	0.0426604	0.123835	0.344493	FALSE	5	FALSE
Russia_SeimaTurbino_I32816	BMAC+Hungary_EN_HG_Koros+Russia_Samus_Tatarka_MBA+Yakutia_LNBA+Russia_CombPitWare_Gladunino_C_4.7kya	0.00138993	Russia_Samus_Tatarka_MBA	2.2183	2.24397	0.988562	FALSE	5	FALSE
Russia_SeimaTurbino_I32816	BMAC+Hungary_EN_HG_Koros+Russia_Samus_Tatarka_MBA+Yakutia_LNBA+Russia_CombPitWare_Gladunino_C_4.7kya	0.00138993	Yakutia_LNBA	-1.85046	2.26817	-0.815839	FALSE	5	FALSE
Russia_SeimaTurbino_I32816	BMAC+Hungary_EN_HG_Koros+Russia_Samus_Tatarka_MBA+Yakutia_LNBA+Russia_CombPitWare_Gladunino_C_4.7kya	0.00138993	Russia_CombPitWare_Gladunino_C_4.7kya	0.72189	0.0690107	10.4605	FALSE	5	FALSE
Russia_SeimaTurbino_I32816	Altai_N+Germany_EN_LBK+Mongolia_N_North+China_YR_MN+Russia_Tobol_Boborykino_LN_6.2kya	0.00138112	Altai_N	0.305137	0.0889262	3.43135	FALSE	5	FALSE
Russia_SeimaTurbino_I32816	Altai_N+Germany_EN_LBK+Mongolia_N_North+China_YR_MN+Russia_Tobol_Boborykino_LN_6.2kya	0.00138112	Germany_EN_LBK	-0.0224994	0.025101	-0.896357	FALSE	5	FALSE
Russia_SeimaTurbino_I32816	Altai_N+Germany_EN_LBK+Mongolia_N_North+China_YR_MN+Russia_Tobol_Boborykino_LN_6.2kya	0.00138112	Mongolia_N_North	0.459864	0.0640872	7.1756	FALSE	5	FALSE
Russia_SeimaTurbino_I32816	Altai_N+Germany_EN_LBK+Mongolia_N_North+China_YR_MN+Russia_Tobol_Boborykino_LN_6.2kya	0.00138112	China_YR_MN	-0.202696	0.0651352	-3.11193	FALSE	5	FALSE
Russia_SeimaTurbino_I32816	Altai_N+Germany_EN_LBK+Mongolia_N_North+China_YR_MN+Russia_Tobol_Boborykino_LN_6.2kya	0.00138112	Russia_Tobol_Boborykino_LN_6.2kya	0.460195	0.0677437	6.79318	FALSE	5	FALSE
Russia_SeimaTurbino_I32816	Germany_EN_LBK+EHG+Mongolia_N_North+Yakutia_LNBA+Russia_MiddleIrtysh_Omsk_C_4.8kya	0.00136239	Germany_EN_LBK	0.714501	0.609117	1.17301	FALSE	5	FALSE
Russia_SeimaTurbino_I32816	Germany_EN_LBK+EHG+Mongolia_N_North+Yakutia_LNBA+Russia_MiddleIrtysh_Omsk_C_4.8kya	0.00136239	EHG	-3.60501	2.87421	-1.25426	FALSE	5	FALSE
Russia_SeimaTurbino_I32816	Germany_EN_LBK+EHG+Mongolia_N_North+Yakutia_LNBA+Russia_MiddleIrtysh_Omsk_C_4.8kya	0.00136239	Mongolia_N_North	0.607476	0.434768	1.39724	FALSE	5	FALSE
Russia_SeimaTurbino_I32816	Germany_EN_LBK+EHG+Mongolia_N_North+Yakutia_LNBA+Russia_MiddleIrtysh_Omsk_C_4.8kya	0.00136239	Yakutia_LNBA	-0.44255	0.52595	-0.841429	FALSE	5	FALSE
Russia_SeimaTurbino_I32816	Germany_EN_LBK+EHG+Mongolia_N_North+Yakutia_LNBA+Russia_MiddleIrtysh_Omsk_C_4.8kya	0.00136239	Russia_MiddleIrtysh_Omsk_C_4.8kya	3.72558	2.42807	1.53438	FALSE	5	FALSE
Russia_SeimaTurbino_I32816	BMAC+EHG+Russia_Samus_Tatarka_MBA+Yakutia_LNBA+Russia_CombPitWare_Gladunino_C_4.7kya	0.00136219	BMAC	-0.107091	0.0458999	-2.33314	FALSE	5	FALSE
Russia_SeimaTurbino_I32816	BMAC+EHG+Russia_Samus_Tatarka_MBA+Yakutia_LNBA+Russia_CombPitWare_Gladunino_C_4.7kya	0.00136219	EHG	-0.0729754	1.33708	-0.0545784	FALSE	5	FALSE
Russia_SeimaTurbino_I32816	BMAC+EHG+Russia_Samus_Tatarka_MBA+Yakutia_LNBA+Russia_CombPitWare_Gladunino_C_4.7kya	0.00136219	Russia_Samus_Tatarka_MBA	1.55533	6.33637	0.245461	FALSE	5	FALSE
Russia_SeimaTurbino_I32816	BMAC+EHG+Russia_Samus_Tatarka_MBA+Yakutia_LNBA+Russia_CombPitWare_Gladunino_C_4.7kya	0.00136219	Yakutia_LNBA	-1.18523	6.31583	-0.18766	FALSE	5	FALSE
Russia_SeimaTurbino_I32816	BMAC+EHG+Russia_Samus_Tatarka_MBA+Yakutia_LNBA+Russia_CombPitWare_Gladunino_C_4.7kya	0.00136219	Russia_CombPitWare_Gladunino_C_4.7kya	0.809968	1.32955	0.609205	FALSE	5	FALSE
Russia_SeimaTurbino_I32816	BMAC+Mongolia_N_North+Russia_Samus_Tatarka_MBA+Yakutia_LNBA+Russia_Ural_Kulmetovo_C_6.0-6.1kya	0.00135807	BMAC	-0.0839321	0.0433908	-1.93433	FALSE	5	FALSE
Russia_SeimaTurbino_I32816	BMAC+Mongolia_N_North+Russia_Samus_Tatarka_MBA+Yakutia_LNBA+Russia_Ural_Kulmetovo_C_6.0-6.1kya	0.00135807	Mongolia_N_North	0.466553	0.29399	1.58697	FALSE	5	FALSE
Russia_SeimaTurbino_I32816	BMAC+Mongolia_N_North+Russia_Samus_Tatarka_MBA+Yakutia_LNBA+Russia_Ural_Kulmetovo_C_6.0-6.1kya	0.00135807	Russia_Samus_Tatarka_MBA	3.34834	1.37936	2.42746	FALSE	5	FALSE
Russia_SeimaTurbino_I32816	BMAC+Mongolia_N_North+Russia_Samus_Tatarka_MBA+Yakutia_LNBA+Russia_Ural_Kulmetovo_C_6.0-6.1kya	0.00135807	Yakutia_LNBA	-3.44174	1.4961	-2.30046	FALSE	5	FALSE
Russia_SeimaTurbino_I32816	BMAC+Mongolia_N_North+Russia_Samus_Tatarka_MBA+Yakutia_LNBA+Russia_Ural_Kulmetovo_C_6.0-6.1kya	0.00135807	Russia_Ural_Kulmetovo_C_6.0-6.1kya	0.710771	0.0571388	12.4394	FALSE	5	FALSE
Russia_SeimaTurbino_I32816	Tyumen_HG+BMAC+Mongolia_N_North+China_YR_MN+Russia_CombPitWare_Borovyanka17_C_5.4kya	0.00135783	Tyumen_HG	-0.128143	0.316927	-0.40433	FALSE	5	FALSE
Russia_SeimaTurbino_I32816	Tyumen_HG+BMAC+Mongolia_N_North+China_YR_MN+Russia_CombPitWare_Borovyanka17_C_5.4kya	0.00135783	BMAC	0.0295758	0.04185	0.70671	FALSE	5	FALSE
Russia_SeimaTurbino_I32816	Tyumen_HG+BMAC+Mongolia_N_North+China_YR_MN+Russia_CombPitWare_Borovyanka17_C_5.4kya	0.00135783	Mongolia_N_North	0.406397	0.0623189	6.52126	FALSE	5	FALSE
Russia_SeimaTurbino_I32816	Tyumen_HG+BMAC+Mongolia_N_North+China_YR_MN+Russia_CombPitWare_Borovyanka17_C_5.4kya	0.00135783	China_YR_MN	-0.194117	0.0739834	-2.62379	FALSE	5	FALSE
Russia_SeimaTurbino_I32816	Tyumen_HG+BMAC+Mongolia_N_North+China_YR_MN+Russia_CombPitWare_Borovyanka17_C_5.4kya	0.00135783	Russia_CombPitWare_Borovyanka17_C_5.4kya	0.886287	0.325907	2.71945	FALSE	5	FALSE
Russia_SeimaTurbino_I32816	Altai_N+Hungary_EN_HG_Koros+Russia_Samus_Tatarka_MBA+Yakutia_LNBA+Russia_CombPitWare_Gladunino_C_4.7kya	0.00132847	Altai_N	0.293403	0.192959	1.52055	FALSE	5	FALSE
Russia_SeimaTurbino_I32816	Altai_N+Hungary_EN_HG_Koros+Russia_Samus_Tatarka_MBA+Yakutia_LNBA+Russia_CombPitWare_Gladunino_C_4.7kya	0.00132847	Hungary_EN_HG_Koros	-0.00114992	0.0990921	-0.0116046	FALSE	5	FALSE
Russia_SeimaTurbino_I32816	Altai_N+Hungary_EN_HG_Koros+Russia_Samus_Tatarka_MBA+Yakutia_LNBA+Russia_CombPitWare_Gladunino_C_4.7kya	0.00132847	Russia_Samus_Tatarka_MBA	2.32794	2.34682	0.991952	FALSE	5	FALSE
Russia_SeimaTurbino_I32816	Altai_N+Hungary_EN_HG_Koros+Russia_Samus_Tatarka_MBA+Yakutia_LNBA+Russia_CombPitWare_Gladunino_C_4.7kya	0.00132847	Yakutia_LNBA	-2.0873	2.39924	-0.869982	FALSE	5	FALSE
Russia_SeimaTurbino_I32816	Altai_N+Hungary_EN_HG_Koros+Russia_Samus_Tatarka_MBA+Yakutia_LNBA+Russia_CombPitWare_Gladunino_C_4.7kya	0.00132847	Russia_CombPitWare_Gladunino_C_4.7kya	0.467107	0.182153	2.56437	FALSE	5	FALSE
Russia_SeimaTurbino_I32816	Russia_Srubnaya+Germany_EN_LBK+EHG+China_YR_MN+Russia_CombPitWare_Gladunino_C_4.7kya	0.001305	Russia_Srubnaya	-2.7124	1.65989	-1.63408	FALSE	5	FALSE
Russia_SeimaTurbino_I32816	Russia_Srubnaya+Germany_EN_LBK+EHG+China_YR_MN+Russia_CombPitWare_Gladunino_C_4.7kya	0.001305	Germany_EN_LBK	1.83457	1.22306	1.49998	FALSE	5	FALSE
Russia_SeimaTurbino_I32816	Russia_Srubnaya+Germany_EN_LBK+EHG+China_YR_MN+Russia_CombPitWare_Gladunino_C_4.7kya	0.001305	EHG	-2.2318	1.66866	-1.33748	FALSE	5	FALSE
Russia_SeimaTurbino_I32816	Russia_Srubnaya+Germany_EN_LBK+EHG+China_YR_MN+Russia_CombPitWare_Gladunino_C_4.7kya	0.001305	China_YR_MN	0.185405	0.142166	1.30415	FALSE	5	FALSE
Russia_SeimaTurbino_I32816	Russia_Srubnaya+Germany_EN_LBK+EHG+China_YR_MN+Russia_CombPitWare_Gladunino_C_4.7kya	0.001305	Russia_CombPitWare_Gladunino_C_4.7kya	3.92423	2.07815	1.88833	FALSE	5	FALSE
Russia_SeimaTurbino_I32816	Russia_Srubnaya+Tyumen_HG+Germany_EN_LBK+Mongolia_N_North+Russia_CombPitWare_Gladunino_C_4.7kya	0.00129855	Russia_Srubnaya	-1.06044	1.11677	-0.94956	FALSE	5	FALSE
Russia_SeimaTurbino_I32816	Russia_Srubnaya+Tyumen_HG+Germany_EN_LBK+Mongolia_N_North+Russia_CombPitWare_Gladunino_C_4.7kya	0.00129855	Tyumen_HG	-0.276971	2.19256	-0.126323	FALSE	5	FALSE
Russia_SeimaTurbino_I32816	Russia_Srubnaya+Tyumen_HG+Germany_EN_LBK+Mongolia_N_North+Russia_CombPitWare_Gladunino_C_4.7kya	0.00129855	Germany_EN_LBK	0.467017	0.436586	1.0697	FALSE	5	FALSE
Russia_SeimaTurbino_I32816	Russia_Srubnaya+Tyumen_HG+Germany_EN_LBK+Mongolia_N_North+Russia_CombPitWare_Gladunino_C_4.7kya	0.00129855	Mongolia_N_North	0.304953	0.0633551	4.81339	FALSE	5	FALSE
Russia_SeimaTurbino_I32816	Russia_Srubnaya+Tyumen_HG+Germany_EN_LBK+Mongolia_N_North+Russia_CombPitWare_Gladunino_C_4.7kya	0.00129855	Russia_CombPitWare_Gladunino_C_4.7kya	1.56544	2.93285	0.533761	FALSE	5	FALSE
Russia_SeimaTurbino_I32816	Tyumen_HG+EHG+Mongolia_N_North+Yakutia_LNBA+Russia_CombPitWare_Borovyanka17_C_5.4kya	0.0012965	Tyumen_HG	-0.79612	0.763139	-1.04322	FALSE	5	FALSE
Russia_SeimaTurbino_I32816	Tyumen_HG+EHG+Mongolia_N_North+Yakutia_LNBA+Russia_CombPitWare_Borovyanka17_C_5.4kya	0.0012965	EHG	0.21417	0.212609	1.00734	FALSE	5	FALSE
Russia_SeimaTurbino_I32816	Tyumen_HG+EHG+Mongolia_N_North+Yakutia_LNBA+Russia_CombPitWare_Borovyanka17_C_5.4kya	0.0012965	Mongolia_N_North	0.206726	0.125325	1.64952	FALSE	5	FALSE
Russia_SeimaTurbino_I32816	Tyumen_HG+EHG+Mongolia_N_North+Yakutia_LNBA+Russia_CombPitWare_Borovyanka17_C_5.4kya	0.0012965	Yakutia_LNBA	-0.0540034	0.1286	-0.419933	FALSE	5	FALSE
Russia_SeimaTurbino_I32816	Tyumen_HG+EHG+Mongolia_N_North+Yakutia_LNBA+Russia_CombPitWare_Borovyanka17_C_5.4kya	0.0012965	Russia_CombPitWare_Borovyanka17_C_5.4kya	1.42923	0.638518	2.23835	FALSE	5	FALSE
Russia_SeimaTurbino_I32816	Russia_Srubnaya+Altai_N+Tyumen_HG+Russia_Samus_Tatarka_MBA+Yakutia_LNBA	0.00128303	Russia_Srubnaya	0.0703073	0.0434452	1.6183	FALSE	5	FALSE
Russia_SeimaTurbino_I32816	Russia_Srubnaya+Altai_N+Tyumen_HG+Russia_Samus_Tatarka_MBA+Yakutia_LNBA	0.00128303	Altai_N	0.304478	0.154499	1.97075	FALSE	5	FALSE
Russia_SeimaTurbino_I32816	Russia_Srubnaya+Altai_N+Tyumen_HG+Russia_Samus_Tatarka_MBA+Yakutia_LNBA	0.00128303	Tyumen_HG	0.365619	0.132208	2.76548	FALSE	5	FALSE
Russia_SeimaTurbino_I32816	Russia_Srubnaya+Altai_N+Tyumen_HG+Russia_Samus_Tatarka_MBA+Yakutia_LNBA	0.00128303	Russia_Samus_Tatarka_MBA	1.62386	1.00099	1.62226	FALSE	5	FALSE
Russia_SeimaTurbino_I32816	Russia_Srubnaya+Altai_N+Tyumen_HG+Russia_Samus_Tatarka_MBA+Yakutia_LNBA	0.00128303	Yakutia_LNBA	-1.36427	0.983094	-1.38773	FALSE	5	FALSE
Russia_SeimaTurbino_I32816	Russia_Srubnaya+Germany_EN_LBK+EHG+China_YR_MN+Russia_MiddleIrtysh_Omsk_C_4.8kya	0.00128206	Russia_Srubnaya	-0.328619	0.5872	-0.559639	FALSE	5	FALSE
Russia_SeimaTurbino_I32816	Russia_Srubnaya+Germany_EN_LBK+EHG+China_YR_MN+Russia_MiddleIrtysh_Omsk_C_4.8kya	0.00128206	Germany_EN_LBK	0.925685	0.592577	1.56213	FALSE	5	FALSE
Russia_SeimaTurbino_I32816	Russia_Srubnaya+Germany_EN_LBK+EHG+China_YR_MN+Russia_MiddleIrtysh_Omsk_C_4.8kya	0.00128206	EHG	-3.6187	1.95375	-1.85218	FALSE	5	FALSE
Russia_SeimaTurbino_I32816	Russia_Srubnaya+Germany_EN_LBK+EHG+China_YR_MN+Russia_MiddleIrtysh_Omsk_C_4.8kya	0.00128206	China_YR_MN	0.212175	0.105732	2.00672	FALSE	5	FALSE
Russia_SeimaTurbino_I32816	Russia_Srubnaya+Germany_EN_LBK+EHG+China_YR_MN+Russia_MiddleIrtysh_Omsk_C_4.8kya	0.00128206	Russia_MiddleIrtysh_Omsk_C_4.8kya	3.80946	1.64307	2.3185	FALSE	5	FALSE
Russia_SeimaTurbino_I32816	Hungary_EN_HG_Koros+China_YR_MN+Russia_Samus_Tatarka_MBA+Yakutia_LNBA+Russia_CombPitWare_Gladunino_C_4.7kya	0.00128127	Hungary_EN_HG_Koros	-0.0574776	0.124173	-0.462884	FALSE	5	FALSE
Russia_SeimaTurbino_I32816	Hungary_EN_HG_Koros+China_YR_MN+Russia_Samus_Tatarka_MBA+Yakutia_LNBA+Russia_CombPitWare_Gladunino_C_4.7kya	0.00128127	China_YR_MN	0.219628	0.49507	0.443631	FALSE	5	FALSE
Russia_SeimaTurbino_I32816	Hungary_EN_HG_Koros+China_YR_MN+Russia_Samus_Tatarka_MBA+Yakutia_LNBA+Russia_CombPitWare_Gladunino_C_4.7kya	0.00128127	Russia_Samus_Tatarka_MBA	5.10937	6.8686	0.743873	FALSE	5	FALSE
Russia_SeimaTurbino_I32816	Hungary_EN_HG_Koros+China_YR_MN+Russia_Samus_Tatarka_MBA+Yakutia_LNBA+Russia_CombPitWare_Gladunino_C_4.7kya	0.00128127	Yakutia_LNBA	-4.98228	7.378	-0.675289	FALSE	5	FALSE
Russia_SeimaTurbino_I32816	Hungary_EN_HG_Koros+China_YR_MN+Russia_Samus_Tatarka_MBA+Yakutia_LNBA+Russia_CombPitWare_Gladunino_C_4.7kya	0.00128127	Russia_CombPitWare_Gladunino_C_4.7kya	0.710761	0.0987261	7.19932	FALSE	5	FALSE
Russia_SeimaTurbino_I32816	BMAC+EHG+China_YR_MN+Russia_Samus_Tatarka_MBA+Yakutia_LNBA	0.00127544	BMAC	-0.225297	0.0913631	-2.46595	FALSE	5	FALSE
Russia_SeimaTurbino_I32816	BMAC+EHG+China_YR_MN+Russia_Samus_Tatarka_MBA+Yakutia_LNBA	0.00127544	EHG	0.811981	0.105123	7.72413	FALSE	5	FALSE
Russia_SeimaTurbino_I32816	BMAC+EHG+China_YR_MN+Russia_Samus_Tatarka_MBA+Yakutia_LNBA	0.00127544	China_YR_MN	0.447285	0.337173	1.32657	FALSE	5	FALSE
Russia_SeimaTurbino_I32816	BMAC+EHG+China_YR_MN+Russia_Samus_Tatarka_MBA+Yakutia_LNBA	0.00127544	Russia_Samus_Tatarka_MBA	6.13746	2.51824	2.4372	FALSE	5	FALSE
Russia_SeimaTurbino_I32816	BMAC+EHG+China_YR_MN+Russia_Samus_Tatarka_MBA+Yakutia_LNBA	0.00127544	Yakutia_LNBA	-6.17143	2.78557	-2.2155	FALSE	5	FALSE
Russia_SeimaTurbino_I32816	Russia_Srubnaya+Germany_EN_LBK+Hungary_EN_HG_Koros+Yakutia_LNBA+Russia_CombPitWare_Gladunino_C_4.7kya	0.00126515	Russia_Srubnaya	-0.932334	0.341224	-2.73232	FALSE	5	FALSE
Russia_SeimaTurbino_I32816	Russia_Srubnaya+Germany_EN_LBK+Hungary_EN_HG_Koros+Yakutia_LNBA+Russia_CombPitWare_Gladunino_C_4.7kya	0.00126515	Germany_EN_LBK	0.575445	0.246207	2.33724	FALSE	5	FALSE
Russia_SeimaTurbino_I32816	Russia_Srubnaya+Germany_EN_LBK+Hungary_EN_HG_Koros+Yakutia_LNBA+Russia_CombPitWare_Gladunino_C_4.7kya	0.00126515	Hungary_EN_HG_Koros	-0.184923	0.190636	-0.970034	FALSE	5	FALSE
Russia_SeimaTurbino_I32816	Russia_Srubnaya+Germany_EN_LBK+Hungary_EN_HG_Koros+Yakutia_LNBA+Russia_CombPitWare_Gladunino_C_4.7kya	0.00126515	Yakutia_LNBA	0.371408	0.0234301	15.8518	FALSE	5	FALSE
Russia_SeimaTurbino_I32816	Russia_Srubnaya+Germany_EN_LBK+Hungary_EN_HG_Koros+Yakutia_LNBA+Russia_CombPitWare_Gladunino_C_4.7kya	0.00126515	Russia_CombPitWare_Gladunino_C_4.7kya	1.1704	0.162518	7.20168	FALSE	5	FALSE
Russia_SeimaTurbino_I32816	Tyumen_HG+Germany_EN_LBK+China_YR_MN+Yakutia_LNBA+Russia_MiddleIrtysh_Omsk_C_4.8kya	0.00124949	Tyumen_HG	25.6493	175.32	0.1463	FALSE	5	FALSE
Russia_SeimaTurbino_I32816	Tyumen_HG+Germany_EN_LBK+China_YR_MN+Yakutia_LNBA+Russia_MiddleIrtysh_Omsk_C_4.8kya	0.00124949	Germany_EN_LBK	1.64561	11.7329	0.140256	FALSE	5	FALSE
Russia_SeimaTurbino_I32816	Tyumen_HG+Germany_EN_LBK+China_YR_MN+Yakutia_LNBA+Russia_MiddleIrtysh_Omsk_C_4.8kya	0.00124949	China_YR_MN	-2.31824	15.9828	-0.145046	FALSE	5	FALSE
Russia_SeimaTurbino_I32816	Tyumen_HG+Germany_EN_LBK+China_YR_MN+Yakutia_LNBA+Russia_MiddleIrtysh_Omsk_C_4.8kya	0.00124949	Yakutia_LNBA	2.86688	17.2858	0.165852	FALSE	5	FALSE
Russia_SeimaTurbino_I32816	Tyumen_HG+Germany_EN_LBK+China_YR_MN+Yakutia_LNBA+Russia_MiddleIrtysh_Omsk_C_4.8kya	0.00124949	Russia_MiddleIrtysh_Omsk_C_4.8kya	-26.8435	188.348	-0.142521	FALSE	5	FALSE
Russia_SeimaTurbino_I32816	Altai_N+Tyumen_HG+Germany_EN_LBK+Yakutia_LNBA+Russia_MiddleIrtysh_Omsk_C_4.8kya	0.00123402	Altai_N	-0.226338	2.25942	-0.100175	FALSE	5	FALSE
Russia_SeimaTurbino_I32816	Altai_N+Tyumen_HG+Germany_EN_LBK+Yakutia_LNBA+Russia_MiddleIrtysh_Omsk_C_4.8kya	0.00123402	Tyumen_HG	7.37462	21.2858	0.346457	FALSE	5	FALSE
Russia_SeimaTurbino_I32816	Altai_N+Tyumen_HG+Germany_EN_LBK+Yakutia_LNBA+Russia_MiddleIrtysh_Omsk_C_4.8kya	0.00123402	Germany_EN_LBK	0.346998	0.906223	0.382905	FALSE	5	FALSE
Russia_SeimaTurbino_I32816	Altai_N+Tyumen_HG+Germany_EN_LBK+Yakutia_LNBA+Russia_MiddleIrtysh_Omsk_C_4.8kya	0.00123402	Yakutia_LNBA	0.572381	1.14423	0.500232	FALSE	5	FALSE
Russia_SeimaTurbino_I32816	Altai_N+Tyumen_HG+Germany_EN_LBK+Yakutia_LNBA+Russia_MiddleIrtysh_Omsk_C_4.8kya	0.00123402	Russia_MiddleIrtysh_Omsk_C_4.8kya	-7.06766	21.1725	-0.333813	FALSE	5	FALSE
Russia_SeimaTurbino_I32816	Tyumen_HG+Germany_EN_LBK+China_YR_MN+Russia_Samus_Tatarka_MBA+Yakutia_LNBA	0.00122086	Tyumen_HG	0.638374	0.0498356	12.8096	FALSE	5	FALSE
Russia_SeimaTurbino_I32816	Tyumen_HG+Germany_EN_LBK+China_YR_MN+Russia_Samus_Tatarka_MBA+Yakutia_LNBA	0.00122086	Germany_EN_LBK	-0.00088188	0.0353003	-0.0249823	FALSE	5	FALSE
Russia_SeimaTurbino_I32816	Tyumen_HG+Germany_EN_LBK+China_YR_MN+Russia_Samus_Tatarka_MBA+Yakutia_LNBA	0.00122086	China_YR_MN	0.205325	0.171232	1.19911	FALSE	5	FALSE
Russia_SeimaTurbino_I32816	Tyumen_HG+Germany_EN_LBK+China_YR_MN+Russia_Samus_Tatarka_MBA+Yakutia_LNBA	0.00122086	Russia_Samus_Tatarka_MBA	3.18613	1.48562	2.14465	FALSE	5	FALSE
Russia_SeimaTurbino_I32816	Tyumen_HG+Germany_EN_LBK+China_YR_MN+Russia_Samus_Tatarka_MBA+Yakutia_LNBA	0.00122086	Yakutia_LNBA	-3.02894	1.6104	-1.88086	FALSE	5	FALSE
Russia_SeimaTurbino_I32816	BMAC+Germany_EN_LBK+EHG+Cisbaikal_LNBA+Russia_Ural_Kulmetovo_C_6.0-6.1kya	0.00121466	BMAC	-1.87951	4308.98	-0.000436184	FALSE	5	FALSE
Russia_SeimaTurbino_I32816	BMAC+Germany_EN_LBK+EHG+Cisbaikal_LNBA+Russia_Ural_Kulmetovo_C_6.0-6.1kya	0.00121466	Germany_EN_LBK	6.36807	14664.3	0.000434256	FALSE	5	FALSE
Russia_SeimaTurbino_I32816	BMAC+Germany_EN_LBK+EHG+Cisbaikal_LNBA+Russia_Ural_Kulmetovo_C_6.0-6.1kya	0.00121466	EHG	-35.4167	80147.9	-0.000441892	FALSE	5	FALSE
Russia_SeimaTurbino_I32816	BMAC+Germany_EN_LBK+EHG+Cisbaikal_LNBA+Russia_Ural_Kulmetovo_C_6.0-6.1kya	0.00121466	Cisbaikal_LNBA	0.125007	800.326	0.000156196	FALSE	5	FALSE
Russia_SeimaTurbino_I32816	BMAC+Germany_EN_LBK+EHG+Cisbaikal_LNBA+Russia_Ural_Kulmetovo_C_6.0-6.1kya	0.00121466	Russia_Ural_Kulmetovo_C_6.0-6.1kya	31.8031	70592.8	0.000450515	FALSE	5	FALSE
Russia_SeimaTurbino_I32816	BMAC+Hungary_EN_HG_Koros+EHG+Mongolia_N_North+Russia_MiddleIrtysh_Omsk_C_4.8kya	0.00120964	BMAC	0.00170195	0.217382	0.00782927	FALSE	5	FALSE
Russia_SeimaTurbino_I32816	BMAC+Hungary_EN_HG_Koros+EHG+Mongolia_N_North+Russia_MiddleIrtysh_Omsk_C_4.8kya	0.00120964	Hungary_EN_HG_Koros	2.1205	3.05752	0.693537	FALSE	5	FALSE
Russia_SeimaTurbino_I32816	BMAC+Hungary_EN_HG_Koros+EHG+Mongolia_N_North+Russia_MiddleIrtysh_Omsk_C_4.8kya	0.00120964	EHG	-6.81228	9.61706	-0.708353	FALSE	5	FALSE
Russia_SeimaTurbino_I32816	BMAC+Hungary_EN_HG_Koros+EHG+Mongolia_N_North+Russia_MiddleIrtysh_Omsk_C_4.8kya	0.00120964	Mongolia_N_North	0.00848136	0.522956	0.0162181	FALSE	5	FALSE
Russia_SeimaTurbino_I32816	BMAC+Hungary_EN_HG_Koros+EHG+Mongolia_N_North+Russia_MiddleIrtysh_Omsk_C_4.8kya	0.00120964	Russia_MiddleIrtysh_Omsk_C_4.8kya	5.68159	7.02458	0.808816	FALSE	5	FALSE
Russia_SeimaTurbino_I32816	Tyumen_HG+Cisbaikal_LNBA+China_YR_MN+Russia_Samus_Tatarka_MBA+Russia_Tobol_Boborykino_LN_6.2kya	0.0011997	Tyumen_HG	0.37995	0.417352	0.910382	FALSE	5	FALSE
Russia_SeimaTurbino_I32816	Tyumen_HG+Cisbaikal_LNBA+China_YR_MN+Russia_Samus_Tatarka_MBA+Russia_Tobol_Boborykino_LN_6.2kya	0.0011997	Cisbaikal_LNBA	0.667885	0.351543	1.89987	FALSE	5	FALSE
Russia_SeimaTurbino_I32816	Tyumen_HG+Cisbaikal_LNBA+China_YR_MN+Russia_Samus_Tatarka_MBA+Russia_Tobol_Boborykino_LN_6.2kya	0.0011997	China_YR_MN	-0.164282	0.170456	-0.963783	FALSE	5	FALSE
Russia_SeimaTurbino_I32816	Tyumen_HG+Cisbaikal_LNBA+China_YR_MN+Russia_Samus_Tatarka_MBA+Russia_Tobol_Boborykino_LN_6.2kya	0.0011997	Russia_Samus_Tatarka_MBA	-0.0182518	0.0965333	-0.189072	FALSE	5	FALSE
Russia_SeimaTurbino_I32816	Tyumen_HG+Cisbaikal_LNBA+China_YR_MN+Russia_Samus_Tatarka_MBA+Russia_Tobol_Boborykino_LN_6.2kya	0.0011997	Russia_Tobol_Boborykino_LN_6.2kya	0.1347	0.330174	0.407966	FALSE	5	FALSE
Russia_SeimaTurbino_I32816	Russia_Srubnaya+Tyumen_HG+Hungary_EN_HG_Koros+China_YR_MN+Russia_MiddleIrtysh_Omsk_C_4.8kya	0.00119871	Russia_Srubnaya	0.916792	4.79096	0.191359	FALSE	5	FALSE
Russia_SeimaTurbino_I32816	Russia_Srubnaya+Tyumen_HG+Hungary_EN_HG_Koros+China_YR_MN+Russia_MiddleIrtysh_Omsk_C_4.8kya	0.00119871	Tyumen_HG	-16.5154	55.0146	-0.300199	FALSE	5	FALSE
Russia_SeimaTurbino_I32816	Russia_Srubnaya+Tyumen_HG+Hungary_EN_HG_Koros+China_YR_MN+Russia_MiddleIrtysh_Omsk_C_4.8kya	0.00119871	Hungary_EN_HG_Koros	-2.21023	8.23839	-0.268285	FALSE	5	FALSE
Russia_SeimaTurbino_I32816	Russia_Srubnaya+Tyumen_HG+Hungary_EN_HG_Koros+China_YR_MN+Russia_MiddleIrtysh_Omsk_C_4.8kya	0.00119871	China_YR_MN	0.351226	0.312637	1.12343	FALSE	5	FALSE
Russia_SeimaTurbino_I32816	Russia_Srubnaya+Tyumen_HG+Hungary_EN_HG_Koros+China_YR_MN+Russia_MiddleIrtysh_Omsk_C_4.8kya	0.00119871	Russia_MiddleIrtysh_Omsk_C_4.8kya	18.4576	58.6418	0.314751	FALSE	5	FALSE
Russia_SeimaTurbino_I32816	Germany_EN_LBK+Hungary_EN_HG_Koros+EHG+Cisbaikal_LNBA+Russia_CombPitWare_Gladunino_C_4.7kya	0.00119473	Germany_EN_LBK	0.0661803	0.0938285	0.705333	FALSE	5	FALSE
Russia_SeimaTurbino_I32816	Germany_EN_LBK+Hungary_EN_HG_Koros+EHG+Cisbaikal_LNBA+Russia_CombPitWare_Gladunino_C_4.7kya	0.00119473	Hungary_EN_HG_Koros	-0.202762	0.205363	-0.987335	FALSE	5	FALSE
Russia_SeimaTurbino_I32816	Germany_EN_LBK+Hungary_EN_HG_Koros+EHG+Cisbaikal_LNBA+Russia_CombPitWare_Gladunino_C_4.7kya	0.00119473	EHG	0.00159174	0.544045	0.00292575	FALSE	5	FALSE
Russia_SeimaTurbino_I32816	Germany_EN_LBK+Hungary_EN_HG_Koros+EHG+Cisbaikal_LNBA+Russia_CombPitWare_Gladunino_C_4.7kya	0.00119473	Cisbaikal_LNBA	0.422072	0.0585236	7.21199	FALSE	5	FALSE
Russia_SeimaTurbino_I32816	Germany_EN_LBK+Hungary_EN_HG_Koros+EHG+Cisbaikal_LNBA+Russia_CombPitWare_Gladunino_C_4.7kya	0.00119473	Russia_CombPitWare_Gladunino_C_4.7kya	0.712918	0.472069	1.5102	FALSE	5	FALSE
Russia_SeimaTurbino_I32816	Tyumen_HG+BMAC+EHG+China_YR_MN+Russia_MiddleIrtysh_Omsk_C_4.8kya	0.00118832	Tyumen_HG	-4.35667	6.22378	-0.700005	FALSE	5	FALSE
Russia_SeimaTurbino_I32816	Tyumen_HG+BMAC+EHG+China_YR_MN+Russia_MiddleIrtysh_Omsk_C_4.8kya	0.00118832	BMAC	-0.0270124	0.220384	-0.122569	FALSE	5	FALSE
Russia_SeimaTurbino_I32816	Tyumen_HG+BMAC+EHG+China_YR_MN+Russia_MiddleIrtysh_Omsk_C_4.8kya	0.00118832	EHG	-1.47355	1.77986	-0.827905	FALSE	5	FALSE
Russia_SeimaTurbino_I32816	Tyumen_HG+BMAC+EHG+China_YR_MN+Russia_MiddleIrtysh_Omsk_C_4.8kya	0.00118832	China_YR_MN	0.266242	0.139541	1.90798	FALSE	5	FALSE
Russia_SeimaTurbino_I32816	Tyumen_HG+BMAC+EHG+China_YR_MN+Russia_MiddleIrtysh_Omsk_C_4.8kya	0.00118832	Russia_MiddleIrtysh_Omsk_C_4.8kya	6.591	7.86561	0.837951	FALSE	5	FALSE
Russia_SeimaTurbino_I32816	Tyumen_HG+BMAC+Russia_Samus_Tatarka_MBA+Yakutia_LNBA+Russia_Ural_Kulmetovo_C_6.0-6.1kya	0.00118828	Tyumen_HG	0.257379	0.852445	0.30193	FALSE	5	FALSE
Russia_SeimaTurbino_I32816	Tyumen_HG+BMAC+Russia_Samus_Tatarka_MBA+Yakutia_LNBA+Russia_Ural_Kulmetovo_C_6.0-6.1kya	0.00118828	BMAC	-0.0655493	0.121372	-0.54007	FALSE	5	FALSE
Russia_SeimaTurbino_I32816	Tyumen_HG+BMAC+Russia_Samus_Tatarka_MBA+Yakutia_LNBA+Russia_Ural_Kulmetovo_C_6.0-6.1kya	0.00118828	Russia_Samus_Tatarka_MBA	2.86294	1.4704	1.94705	FALSE	5	FALSE
Russia_SeimaTurbino_I32816	Tyumen_HG+BMAC+Russia_Samus_Tatarka_MBA+Yakutia_LNBA+Russia_Ural_Kulmetovo_C_6.0-6.1kya	0.00118828	Yakutia_LNBA	-2.5025	1.47137	-1.70079	FALSE	5	FALSE
Russia_SeimaTurbino_I32816	Tyumen_HG+BMAC+Russia_Samus_Tatarka_MBA+Yakutia_LNBA+Russia_Ural_Kulmetovo_C_6.0-6.1kya	0.00118828	Russia_Ural_Kulmetovo_C_6.0-6.1kya	0.447727	0.953484	0.46957	FALSE	5	FALSE
Russia_SeimaTurbino_I32816	Germany_EN_LBK+Hungary_EN_HG_Koros+EHG+Russia_Samus_Tatarka_MBA+Russia_Ural_Kulmetovo_C_6.0-6.1kya	0.00118559	Germany_EN_LBK	1.41146	0.971275	1.45321	FALSE	5	FALSE
Russia_SeimaTurbino_I32816	Germany_EN_LBK+Hungary_EN_HG_Koros+EHG+Russia_Samus_Tatarka_MBA+Russia_Ural_Kulmetovo_C_6.0-6.1kya	0.00118559	Hungary_EN_HG_Koros	-0.905589	0.969756	-0.933832	FALSE	5	FALSE
Russia_SeimaTurbino_I32816	Germany_EN_LBK+Hungary_EN_HG_Koros+EHG+Russia_Samus_Tatarka_MBA+Russia_Ural_Kulmetovo_C_6.0-6.1kya	0.00118559	EHG	-6.04494	4.24895	-1.42269	FALSE	5	FALSE
Russia_SeimaTurbino_I32816	Germany_EN_LBK+Hungary_EN_HG_Koros+EHG+Russia_Samus_Tatarka_MBA+Russia_Ural_Kulmetovo_C_6.0-6.1kya	0.00118559	Russia_Samus_Tatarka_MBA	0.30203	0.0940492	3.2114	FALSE	5	FALSE
Russia_SeimaTurbino_I32816	Germany_EN_LBK+Hungary_EN_HG_Koros+EHG+Russia_Samus_Tatarka_MBA+Russia_Ural_Kulmetovo_C_6.0-6.1kya	0.00118559	Russia_Ural_Kulmetovo_C_6.0-6.1kya	6.23704	3.72869	1.67271	FALSE	5	FALSE
Russia_SeimaTurbino_I32816	EHG+Mongolia_N_North+Russia_Samus_Tatarka_MBA+Yakutia_LNBA+Russia_MiddleIrtysh_Omsk_C_4.8kya	0.00118507	EHG	0.340723	0.752489	0.452794	FALSE	5	FALSE
Russia_SeimaTurbino_I32816	EHG+Mongolia_N_North+Russia_Samus_Tatarka_MBA+Yakutia_LNBA+Russia_MiddleIrtysh_Omsk_C_4.8kya	0.00118507	Mongolia_N_North	0.45882	0.505632	0.907419	FALSE	5	FALSE
Russia_SeimaTurbino_I32816	EHG+Mongolia_N_North+Russia_Samus_Tatarka_MBA+Yakutia_LNBA+Russia_MiddleIrtysh_Omsk_C_4.8kya	0.00118507	Russia_Samus_Tatarka_MBA	5.94935	6.7089	0.886784	FALSE	5	FALSE
Russia_SeimaTurbino_I32816	EHG+Mongolia_N_North+Russia_Samus_Tatarka_MBA+Yakutia_LNBA+Russia_MiddleIrtysh_Omsk_C_4.8kya	0.00118507	Yakutia_LNBA	-6.07779	6.8993	-0.880928	FALSE	5	FALSE
Russia_SeimaTurbino_I32816	EHG+Mongolia_N_North+Russia_Samus_Tatarka_MBA+Yakutia_LNBA+Russia_MiddleIrtysh_Omsk_C_4.8kya	0.00118507	Russia_MiddleIrtysh_Omsk_C_4.8kya	0.328898	0.721068	0.456126	FALSE	5	FALSE
Russia_SeimaTurbino_I32816	Russia_Srubnaya+Tyumen_HG+Hungary_EN_HG_Koros+Russia_Samus_Tatarka_MBA+Yakutia_LNBA	0.00117993	Russia_Srubnaya	-0.142982	0.190287	-0.751404	FALSE	5	FALSE
Russia_SeimaTurbino_I32816	Russia_Srubnaya+Tyumen_HG+Hungary_EN_HG_Koros+Russia_Samus_Tatarka_MBA+Yakutia_LNBA	0.00117993	Tyumen_HG	0.63857	0.0610205	10.4648	FALSE	5	FALSE
Russia_SeimaTurbino_I32816	Russia_Srubnaya+Tyumen_HG+Hungary_EN_HG_Koros+Russia_Samus_Tatarka_MBA+Yakutia_LNBA	0.00117993	Hungary_EN_HG_Koros	0.161208	0.186429	0.864715	FALSE	5	FALSE
Russia_SeimaTurbino_I32816	Russia_Srubnaya+Tyumen_HG+Hungary_EN_HG_Koros+Russia_Samus_Tatarka_MBA+Yakutia_LNBA	0.00117993	Russia_Samus_Tatarka_MBA	3.04829	1.39991	2.17749	FALSE	5	FALSE
Russia_SeimaTurbino_I32816	Russia_Srubnaya+Tyumen_HG+Hungary_EN_HG_Koros+Russia_Samus_Tatarka_MBA+Yakutia_LNBA	0.00117993	Yakutia_LNBA	-2.70508	1.41528	-1.91135	FALSE	5	FALSE
Russia_SeimaTurbino_I32816	Russia_Srubnaya+EHG+Cisbaikal_LNBA+China_YR_MN+Russia_Tobol_Boborykino_LN_6.2kya	0.00117587	Russia_Srubnaya	0.218451	0.604855	0.361162	FALSE	5	FALSE
Russia_SeimaTurbino_I32816	Russia_Srubnaya+EHG+Cisbaikal_LNBA+China_YR_MN+Russia_Tobol_Boborykino_LN_6.2kya	0.00117587	EHG	-1.496	3.40984	-0.438729	FALSE	5	FALSE
Russia_SeimaTurbino_I32816	Russia_Srubnaya+EHG+Cisbaikal_LNBA+China_YR_MN+Russia_Tobol_Boborykino_LN_6.2kya	0.00117587	Cisbaikal_LNBA	0.566978	0.356717	1.58943	FALSE	5	FALSE
Russia_SeimaTurbino_I32816	Russia_Srubnaya+EHG+Cisbaikal_LNBA+China_YR_MN+Russia_Tobol_Boborykino_LN_6.2kya	0.00117587	China_YR_MN	-0.0688877	0.311151	-0.221396	FALSE	5	FALSE
Russia_SeimaTurbino_I32816	Russia_Srubnaya+EHG+Cisbaikal_LNBA+China_YR_MN+Russia_Tobol_Boborykino_LN_6.2kya	0.00117587	Russia_Tobol_Boborykino_LN_6.2kya	1.77945	2.85176	0.623985	FALSE	5	FALSE
Russia_SeimaTurbino_I32816	Germany_EN_LBK+EHG+China_YR_MN+Russia_Samus_Tatarka_MBA+Yakutia_LNBA	0.00117261	Germany_EN_LBK	-0.186207	0.055656	-3.34567	FALSE	5	FALSE
Russia_SeimaTurbino_I32816	Germany_EN_LBK+EHG+China_YR_MN+Russia_Samus_Tatarka_MBA+Yakutia_LNBA	0.00117261	EHG	0.77317	0.0678985	11.3871	FALSE	5	FALSE
Russia_SeimaTurbino_I32816	Germany_EN_LBK+EHG+China_YR_MN+Russia_Samus_Tatarka_MBA+Yakutia_LNBA	0.00117261	China_YR_MN	0.31743	0.228273	1.39057	FALSE	5	FALSE
Russia_SeimaTurbino_I32816	Germany_EN_LBK+EHG+China_YR_MN+Russia_Samus_Tatarka_MBA+Yakutia_LNBA	0.00117261	Russia_Samus_Tatarka_MBA	4.44847	1.837	2.4216	FALSE	5	FALSE
Russia_SeimaTurbino_I32816	Germany_EN_LBK+EHG+China_YR_MN+Russia_Samus_Tatarka_MBA+Yakutia_LNBA	0.00117261	Yakutia_LNBA	-4.35286	2.00361	-2.17251	FALSE	5	FALSE
Russia_SeimaTurbino_I32816	Tyumen_HG+Mongolia_N_North+China_YR_MN+Russia_Samus_Tatarka_MBA+Russia_CombPitWare_Gladunino_C_4.7kya	0.00117183	Tyumen_HG	1.62542	0.689132	2.35865	FALSE	5	FALSE
Russia_SeimaTurbino_I32816	Tyumen_HG+Mongolia_N_North+China_YR_MN+Russia_Samus_Tatarka_MBA+Russia_CombPitWare_Gladunino_C_4.7kya	0.00117183	Mongolia_N_North	0.179454	0.304393	0.589546	FALSE	5	FALSE
Russia_SeimaTurbino_I32816	Tyumen_HG+Mongolia_N_North+China_YR_MN+Russia_Samus_Tatarka_MBA+Russia_CombPitWare_Gladunino_C_4.7kya	0.00117183	China_YR_MN	0.0667359	0.257207	0.259463	FALSE	5	FALSE
Russia_SeimaTurbino_I32816	Tyumen_HG+Mongolia_N_North+China_YR_MN+Russia_Samus_Tatarka_MBA+Russia_CombPitWare_Gladunino_C_4.7kya	0.00117183	Russia_Samus_Tatarka_MBA	0.129218	0.0977677	1.32168	FALSE	5	FALSE
Russia_SeimaTurbino_I32816	Tyumen_HG+Mongolia_N_North+China_YR_MN+Russia_Samus_Tatarka_MBA+Russia_CombPitWare_Gladunino_C_4.7kya	0.00117183	Russia_CombPitWare_Gladunino_C_4.7kya	-1.00083	0.722317	-1.38558	FALSE	5	FALSE
Russia_SeimaTurbino_I32816	Russia_Srubnaya+BMAC+Germany_EN_LBK+Mongolia_N_North+Russia_Ural_Kulmetovo_C_6.0-6.1kya	0.00115983	Russia_Srubnaya	-26.1519	62.8595	-0.416038	FALSE	5	FALSE
Russia_SeimaTurbino_I32816	Russia_Srubnaya+BMAC+Germany_EN_LBK+Mongolia_N_North+Russia_Ural_Kulmetovo_C_6.0-6.1kya	0.00115983	BMAC	5.92454	14.3837	0.411893	FALSE	5	FALSE
Russia_SeimaTurbino_I32816	Russia_Srubnaya+BMAC+Germany_EN_LBK+Mongolia_N_North+Russia_Ural_Kulmetovo_C_6.0-6.1kya	0.00115983	Germany_EN_LBK	11.7396	28.3213	0.414514	FALSE	5	FALSE
Russia_SeimaTurbino_I32816	Russia_Srubnaya+BMAC+Germany_EN_LBK+Mongolia_N_North+Russia_Ural_Kulmetovo_C_6.0-6.1kya	0.00115983	Mongolia_N_North	0.301351	0.252223	1.19478	FALSE	5	FALSE
Russia_SeimaTurbino_I32816	Russia_Srubnaya+BMAC+Germany_EN_LBK+Mongolia_N_North+Russia_Ural_Kulmetovo_C_6.0-6.1kya	0.00115983	Russia_Ural_Kulmetovo_C_6.0-6.1kya	9.18648	20.373	0.450915	FALSE	5	FALSE
Russia_SeimaTurbino_I32816	Russia_Srubnaya+Germany_EN_LBK+EHG+Russia_Samus_Tatarka_MBA+Russia_MiddleIrtysh_Omsk_C_4.8kya	0.00114443	Russia_Srubnaya	-0.323584	0.762907	-0.424147	FALSE	5	FALSE
Russia_SeimaTurbino_I32816	Russia_Srubnaya+Germany_EN_LBK+EHG+Russia_Samus_Tatarka_MBA+Russia_MiddleIrtysh_Omsk_C_4.8kya	0.00114443	Germany_EN_LBK	1.19205	0.801875	1.48658	FALSE	5	FALSE
Russia_SeimaTurbino_I32816	Russia_Srubnaya+Germany_EN_LBK+EHG+Russia_Samus_Tatarka_MBA+Russia_MiddleIrtysh_Omsk_C_4.8kya	0.00114443	EHG	-4.74051	2.59246	-1.82858	FALSE	5	FALSE
Russia_SeimaTurbino_I32816	Russia_Srubnaya+Germany_EN_LBK+EHG+Russia_Samus_Tatarka_MBA+Russia_MiddleIrtysh_Omsk_C_4.8kya	0.00114443	Russia_Samus_Tatarka_MBA	0.130703	0.120599	1.08378	FALSE	5	FALSE
Russia_SeimaTurbino_I32816	Russia_Srubnaya+Germany_EN_LBK+EHG+Russia_Samus_Tatarka_MBA+Russia_MiddleIrtysh_Omsk_C_4.8kya	0.00114443	Russia_MiddleIrtysh_Omsk_C_4.8kya	4.74135	2.21316	2.14235	FALSE	5	FALSE
Russia_SeimaTurbino_I32816	Russia_Srubnaya+Hungary_EN_HG_Koros+EHG+Russia_Samus_Tatarka_MBA+Yakutia_LNBA	0.0011346	Russia_Srubnaya	-0.134361	0.235008	-0.571732	FALSE	5	FALSE
Russia_SeimaTurbino_I32816	Russia_Srubnaya+Hungary_EN_HG_Koros+EHG+Russia_Samus_Tatarka_MBA+Yakutia_LNBA	0.0011346	Hungary_EN_HG_Koros	-0.120841	0.247423	-0.488398	FALSE	5	FALSE
Russia_SeimaTurbino_I32816	Russia_Srubnaya+Hungary_EN_HG_Koros+EHG+Russia_Samus_Tatarka_MBA+Yakutia_LNBA	0.0011346	EHG	0.851806	0.0852856	9.98769	FALSE	5	FALSE
Russia_SeimaTurbino_I32816	Russia_Srubnaya+Hungary_EN_HG_Koros+EHG+Russia_Samus_Tatarka_MBA+Yakutia_LNBA	0.0011346	Russia_Samus_Tatarka_MBA	4.11559	1.88346	2.18512	FALSE	5	FALSE
Russia_SeimaTurbino_I32816	Russia_Srubnaya+Hungary_EN_HG_Koros+EHG+Russia_Samus_Tatarka_MBA+Yakutia_LNBA	0.0011346	Yakutia_LNBA	-3.7122	1.91029	-1.94327	FALSE	5	FALSE
Russia_SeimaTurbino_I32816	Hungary_EN_HG_Koros+EHG+Cisbaikal_LNBA+Russia_Samus_Tatarka_MBA+Russia_CombPitWare_Gladunino_C_4.7kya	0.00113101	Hungary_EN_HG_Koros	-0.0724855	0.167711	-0.432206	FALSE	5	FALSE
Russia_SeimaTurbino_I32816	Hungary_EN_HG_Koros+EHG+Cisbaikal_LNBA+Russia_Samus_Tatarka_MBA+Russia_CombPitWare_Gladunino_C_4.7kya	0.00113101	EHG	-0.132577	0.717227	-0.184847	FALSE	5	FALSE
Russia_SeimaTurbino_I32816	Hungary_EN_HG_Koros+EHG+Cisbaikal_LNBA+Russia_Samus_Tatarka_MBA+Russia_CombPitWare_Gladunino_C_4.7kya	0.00113101	Cisbaikal_LNBA	0.431844	0.0759361	5.68694	FALSE	5	FALSE
Russia_SeimaTurbino_I32816	Hungary_EN_HG_Koros+EHG+Cisbaikal_LNBA+Russia_Samus_Tatarka_MBA+Russia_CombPitWare_Gladunino_C_4.7kya	0.00113101	Russia_Samus_Tatarka_MBA	-0.0169112	0.0726174	-0.23288	FALSE	5	FALSE
Russia_SeimaTurbino_I32816	Hungary_EN_HG_Koros+EHG+Cisbaikal_LNBA+Russia_Samus_Tatarka_MBA+Russia_CombPitWare_Gladunino_C_4.7kya	0.00113101	Russia_CombPitWare_Gladunino_C_4.7kya	0.79013	0.60362	1.30899	FALSE	5	FALSE
Russia_SeimaTurbino_I32816	Germany_EN_LBK+EHG+Cisbaikal_LNBA+Russia_Samus_Tatarka_MBA+Russia_Ural_Kulmetovo_C_6.0-6.1kya	0.00112601	Germany_EN_LBK	31.9723	20069.9	0.00159304	FALSE	5	FALSE
Russia_SeimaTurbino_I32816	Germany_EN_LBK+EHG+Cisbaikal_LNBA+Russia_Samus_Tatarka_MBA+Russia_Ural_Kulmetovo_C_6.0-6.1kya	0.00112601	EHG	-220.094	138551	-0.00158854	FALSE	5	FALSE
Russia_SeimaTurbino_I32816	Germany_EN_LBK+EHG+Cisbaikal_LNBA+Russia_Samus_Tatarka_MBA+Russia_Ural_Kulmetovo_C_6.0-6.1kya	0.00112601	Cisbaikal_LNBA	-3.21274	2339.3	-0.00137337	FALSE	5	FALSE
Russia_SeimaTurbino_I32816	Germany_EN_LBK+EHG+Cisbaikal_LNBA+Russia_Samus_Tatarka_MBA+Russia_Ural_Kulmetovo_C_6.0-6.1kya	0.00112601	Russia_Samus_Tatarka_MBA	0.633223	432.268	0.00146488	FALSE	5	FALSE
Russia_SeimaTurbino_I32816	Germany_EN_LBK+EHG+Cisbaikal_LNBA+Russia_Samus_Tatarka_MBA+Russia_Ural_Kulmetovo_C_6.0-6.1kya	0.00112601	Russia_Ural_Kulmetovo_C_6.0-6.1kya	191.701	120390	0.00159233	FALSE	5	FALSE
Russia_SeimaTurbino_I32816	Altai_N+Tyumen_HG+Mongolia_N_North+Russia_Samus_Tatarka_MBA+Russia_MiddleIrtysh_Omsk_C_4.8kya	0.00111728	Altai_N	18.5398	13248.2	0.00139942	FALSE	5	FALSE
Russia_SeimaTurbino_I32816	Altai_N+Tyumen_HG+Mongolia_N_North+Russia_Samus_Tatarka_MBA+Russia_MiddleIrtysh_Omsk_C_4.8kya	0.00111728	Tyumen_HG	-90.7918	66263.9	-0.00137015	FALSE	5	FALSE
Russia_SeimaTurbino_I32816	Altai_N+Tyumen_HG+Mongolia_N_North+Russia_Samus_Tatarka_MBA+Russia_MiddleIrtysh_Omsk_C_4.8kya	0.00111728	Mongolia_N_North	-4.05557	3043.29	-0.00133263	FALSE	5	FALSE
Russia_SeimaTurbino_I32816	Altai_N+Tyumen_HG+Mongolia_N_North+Russia_Samus_Tatarka_MBA+Russia_MiddleIrtysh_Omsk_C_4.8kya	0.00111728	Russia_Samus_Tatarka_MBA	-2.68237	1988.6	-0.00134887	FALSE	5	FALSE
Russia_SeimaTurbino_I32816	Altai_N+Tyumen_HG+Mongolia_N_North+Russia_Samus_Tatarka_MBA+Russia_MiddleIrtysh_Omsk_C_4.8kya	0.00111728	Russia_MiddleIrtysh_Omsk_C_4.8kya	79.99	58047.5	0.00137801	FALSE	5	FALSE
Russia_SeimaTurbino_I32816	Tyumen_HG+Hungary_EN_HG_Koros+Cisbaikal_LNBA+China_YR_MN+Russia_Samus_Tatarka_MBA	0.00110343	Tyumen_HG	0.485897	0.0661801	7.34204	FALSE	5	FALSE
Russia_SeimaTurbino_I32816	Tyumen_HG+Hungary_EN_HG_Koros+Cisbaikal_LNBA+China_YR_MN+Russia_Samus_Tatarka_MBA	0.00110343	Hungary_EN_HG_Koros	0.0356342	0.0316721	1.1251	FALSE	5	FALSE
Russia_SeimaTurbino_I32816	Tyumen_HG+Hungary_EN_HG_Koros+Cisbaikal_LNBA+China_YR_MN+Russia_Samus_Tatarka_MBA	0.00110343	Cisbaikal_LNBA	0.667462	0.176734	3.77666	FALSE	5	FALSE
Russia_SeimaTurbino_I32816	Tyumen_HG+Hungary_EN_HG_Koros+Cisbaikal_LNBA+China_YR_MN+Russia_Samus_Tatarka_MBA	0.00110343	China_YR_MN	-0.170815	0.0928302	-1.84008	FALSE	5	FALSE
Russia_SeimaTurbino_I32816	Tyumen_HG+Hungary_EN_HG_Koros+Cisbaikal_LNBA+China_YR_MN+Russia_Samus_Tatarka_MBA	0.00110343	Russia_Samus_Tatarka_MBA	-0.0181792	0.0562503	-0.323184	FALSE	5	FALSE
Russia_SeimaTurbino_I32816	Russia_Srubnaya+Tyumen_HG+Cisbaikal_LNBA+China_YR_MN+Russia_Samus_Tatarka_MBA	0.00109627	Russia_Srubnaya	0.051895	0.0392843	1.32101	FALSE	5	FALSE
Russia_SeimaTurbino_I32816	Russia_Srubnaya+Tyumen_HG+Cisbaikal_LNBA+China_YR_MN+Russia_Samus_Tatarka_MBA	0.00109627	Tyumen_HG	0.456186	0.0792721	5.75469	FALSE	5	FALSE
Russia_SeimaTurbino_I32816	Russia_Srubnaya+Tyumen_HG+Cisbaikal_LNBA+China_YR_MN+Russia_Samus_Tatarka_MBA	0.00109627	Cisbaikal_LNBA	0.719807	0.199041	3.61638	FALSE	5	FALSE
Russia_SeimaTurbino_I32816	Russia_Srubnaya+Tyumen_HG+Cisbaikal_LNBA+China_YR_MN+Russia_Samus_Tatarka_MBA	0.00109627	China_YR_MN	-0.198876	0.105485	-1.88535	FALSE	5	FALSE
Russia_SeimaTurbino_I32816	Russia_Srubnaya+Tyumen_HG+Cisbaikal_LNBA+China_YR_MN+Russia_Samus_Tatarka_MBA	0.00109627	Russia_Samus_Tatarka_MBA	-0.0290119	0.060055	-0.483088	FALSE	5	FALSE
Russia_SeimaTurbino_I32816	Tyumen_HG+Germany_EN_LBK+Cisbaikal_LNBA+China_YR_MN+Russia_Samus_Tatarka_MBA	0.00109472	Tyumen_HG	0.46683	0.0556822	8.38384	FALSE	5	FALSE
Russia_SeimaTurbino_I32816	Tyumen_HG+Germany_EN_LBK+Cisbaikal_LNBA+China_YR_MN+Russia_Samus_Tatarka_MBA	0.00109472	Germany_EN_LBK	0.0399408	0.0214302	1.86377	FALSE	5	FALSE
Russia_SeimaTurbino_I32816	Tyumen_HG+Germany_EN_LBK+Cisbaikal_LNBA+China_YR_MN+Russia_Samus_Tatarka_MBA	0.00109472	Cisbaikal_LNBA	0.726846	0.167119	4.34927	FALSE	5	FALSE
Russia_SeimaTurbino_I32816	Tyumen_HG+Germany_EN_LBK+Cisbaikal_LNBA+China_YR_MN+Russia_Samus_Tatarka_MBA	0.00109472	China_YR_MN	-0.203396	0.0882368	-2.30512	FALSE	5	FALSE
Russia_SeimaTurbino_I32816	Tyumen_HG+Germany_EN_LBK+Cisbaikal_LNBA+China_YR_MN+Russia_Samus_Tatarka_MBA	0.00109472	Russia_Samus_Tatarka_MBA	-0.0302209	0.0534225	-0.565697	FALSE	5	FALSE
Russia_SeimaTurbino_I32816	Russia_Srubnaya+Tyumen_HG+BMAC+China_YR_MN+Russia_CombPitWare_Gladunino_C_4.7kya	0.00108011	Russia_Srubnaya	20.2724	19140.3	0.00105915	FALSE	5	FALSE
Russia_SeimaTurbino_I32816	Russia_Srubnaya+Tyumen_HG+BMAC+China_YR_MN+Russia_CombPitWare_Gladunino_C_4.7kya	0.00108011	Tyumen_HG	125.934	117096	0.00107548	FALSE	5	FALSE
Russia_SeimaTurbino_I32816	Russia_Srubnaya+Tyumen_HG+BMAC+China_YR_MN+Russia_CombPitWare_Gladunino_C_4.7kya	0.00108011	BMAC	4.5974	4526.49	0.00101567	FALSE	5	FALSE
Russia_SeimaTurbino_I32816	Russia_Srubnaya+Tyumen_HG+BMAC+China_YR_MN+Russia_CombPitWare_Gladunino_C_4.7kya	0.00108011	China_YR_MN	4.17731	3662.33	0.00114061	FALSE	5	FALSE
Russia_SeimaTurbino_I32816	Russia_Srubnaya+Tyumen_HG+BMAC+China_YR_MN+Russia_CombPitWare_Gladunino_C_4.7kya	0.00108011	Russia_CombPitWare_Gladunino_C_4.7kya	-153.981	144422	-0.00106619	FALSE	5	FALSE
Russia_SeimaTurbino_I32816	Tyumen_HG+BMAC+Germany_EN_LBK+Cisbaikal_LNBA+Russia_MiddleIrtysh_Omsk_C_4.8kya	0.00106925	Tyumen_HG	0.177523	1.99524	0.0889736	FALSE	5	FALSE
Russia_SeimaTurbino_I32816	Tyumen_HG+BMAC+Germany_EN_LBK+Cisbaikal_LNBA+Russia_MiddleIrtysh_Omsk_C_4.8kya	0.00106925	BMAC	-0.0475176	0.0684768	-0.693922	FALSE	5	FALSE
Russia_SeimaTurbino_I32816	Tyumen_HG+BMAC+Germany_EN_LBK+Cisbaikal_LNBA+Russia_MiddleIrtysh_Omsk_C_4.8kya	0.00106925	Germany_EN_LBK	0.00908354	0.136611	0.0664919	FALSE	5	FALSE
Russia_SeimaTurbino_I32816	Tyumen_HG+BMAC+Germany_EN_LBK+Cisbaikal_LNBA+Russia_MiddleIrtysh_Omsk_C_4.8kya	0.00106925	Cisbaikal_LNBA	0.418931	0.0411973	10.1689	FALSE	5	FALSE
Russia_SeimaTurbino_I32816	Tyumen_HG+BMAC+Germany_EN_LBK+Cisbaikal_LNBA+Russia_MiddleIrtysh_Omsk_C_4.8kya	0.00106925	Russia_MiddleIrtysh_Omsk_C_4.8kya	0.44198	2.10551	0.209916	FALSE	5	FALSE
Russia_SeimaTurbino_I32816	Russia_Srubnaya+BMAC+Cisbaikal_LNBA+Russia_Samus_Tatarka_MBA+Russia_CombPitWare_Gladunino_C_4.7kya	0.00104472	Russia_Srubnaya	-0.0140356	0.0684588	-0.205023	FALSE	5	FALSE
Russia_SeimaTurbino_I32816	Russia_Srubnaya+BMAC+Cisbaikal_LNBA+Russia_Samus_Tatarka_MBA+Russia_CombPitWare_Gladunino_C_4.7kya	0.00104472	BMAC	-0.0794977	0.0527349	-1.5075	FALSE	5	FALSE
Russia_SeimaTurbino_I32816	Russia_Srubnaya+BMAC+Cisbaikal_LNBA+Russia_Samus_Tatarka_MBA+Russia_CombPitWare_Gladunino_C_4.7kya	0.00104472	Cisbaikal_LNBA	0.455636	0.0671569	6.78464	FALSE	5	FALSE
Russia_SeimaTurbino_I32816	Russia_Srubnaya+BMAC+Cisbaikal_LNBA+Russia_Samus_Tatarka_MBA+Russia_CombPitWare_Gladunino_C_4.7kya	0.00104472	Russia_Samus_Tatarka_MBA	-0.0204608	0.0468437	-0.436789	FALSE	5	FALSE
Russia_SeimaTurbino_I32816	Russia_Srubnaya+BMAC+Cisbaikal_LNBA+Russia_Samus_Tatarka_MBA+Russia_CombPitWare_Gladunino_C_4.7kya	0.00104472	Russia_CombPitWare_Gladunino_C_4.7kya	0.658358	0.0440198	14.956	FALSE	5	FALSE
Russia_SeimaTurbino_I32816	Germany_EN_LBK+EHG+Mongolia_N_North+Russia_Samus_Tatarka_MBA+Yakutia_LNBA	0.0010447	Germany_EN_LBK	-0.170743	0.0463135	-3.68668	FALSE	5	FALSE
Russia_SeimaTurbino_I32816	Germany_EN_LBK+EHG+Mongolia_N_North+Russia_Samus_Tatarka_MBA+Yakutia_LNBA	0.0010447	EHG	0.782836	0.0630745	12.4113	FALSE	5	FALSE
Russia_SeimaTurbino_I32816	Germany_EN_LBK+EHG+Mongolia_N_North+Russia_Samus_Tatarka_MBA+Yakutia_LNBA	0.0010447	Mongolia_N_North	0.450684	0.303227	1.48629	FALSE	5	FALSE
Russia_SeimaTurbino_I32816	Germany_EN_LBK+EHG+Mongolia_N_North+Russia_Samus_Tatarka_MBA+Yakutia_LNBA	0.0010447	Russia_Samus_Tatarka_MBA	3.65971	1.40973	2.59603	FALSE	5	FALSE
Russia_SeimaTurbino_I32816	Germany_EN_LBK+EHG+Mongolia_N_North+Russia_Samus_Tatarka_MBA+Yakutia_LNBA	0.0010447	Yakutia_LNBA	-3.72248	1.53207	-2.4297	FALSE	5	FALSE
Russia_SeimaTurbino_I32816	Russia_Srubnaya+Germany_EN_LBK+Mongolia_N_North+China_YR_MN+Russia_CombPitWare_Gladunino_C_4.7kya	0.00103844	Russia_Srubnaya	-0.817833	0.310156	-2.63684	FALSE	5	FALSE
Russia_SeimaTurbino_I32816	Russia_Srubnaya+Germany_EN_LBK+Mongolia_N_North+China_YR_MN+Russia_CombPitWare_Gladunino_C_4.7kya	0.00103844	Germany_EN_LBK	0.417763	0.185881	2.24747	FALSE	5	FALSE
Russia_SeimaTurbino_I32816	Russia_Srubnaya+Germany_EN_LBK+Mongolia_N_North+China_YR_MN+Russia_CombPitWare_Gladunino_C_4.7kya	0.00103844	Mongolia_N_North	0.575151	0.105087	5.47311	FALSE	5	FALSE
Russia_SeimaTurbino_I32816	Russia_Srubnaya+Germany_EN_LBK+Mongolia_N_North+China_YR_MN+Russia_CombPitWare_Gladunino_C_4.7kya	0.00103844	China_YR_MN	-0.265111	0.115274	-2.29983	FALSE	5	FALSE
Russia_SeimaTurbino_I32816	Russia_Srubnaya+Germany_EN_LBK+Mongolia_N_North+China_YR_MN+Russia_CombPitWare_Gladunino_C_4.7kya	0.00103844	Russia_CombPitWare_Gladunino_C_4.7kya	1.09003	0.13428	8.11758	FALSE	5	FALSE
Russia_SeimaTurbino_I32816	Tyumen_HG+BMAC+Cisbaikal_LNBA+Yakutia_LNBA+Russia_Tobol_Boborykino_LN_6.2kya	0.00103694	Tyumen_HG	0.28046	0.485244	0.577977	FALSE	5	FALSE
Russia_SeimaTurbino_I32816	Tyumen_HG+BMAC+Cisbaikal_LNBA+Yakutia_LNBA+Russia_Tobol_Boborykino_LN_6.2kya	0.00103694	BMAC	-0.052984	0.0670782	-0.789884	FALSE	5	FALSE
Russia_SeimaTurbino_I32816	Tyumen_HG+BMAC+Cisbaikal_LNBA+Yakutia_LNBA+Russia_Tobol_Boborykino_LN_6.2kya	0.00103694	Cisbaikal_LNBA	0.704375	0.242739	2.90177	FALSE	5	FALSE
Russia_SeimaTurbino_I32816	Tyumen_HG+BMAC+Cisbaikal_LNBA+Yakutia_LNBA+Russia_Tobol_Boborykino_LN_6.2kya	0.00103694	Yakutia_LNBA	-0.22007	0.18201	-1.20911	FALSE	5	FALSE
Russia_SeimaTurbino_I32816	Tyumen_HG+BMAC+Cisbaikal_LNBA+Yakutia_LNBA+Russia_Tobol_Boborykino_LN_6.2kya	0.00103694	Russia_Tobol_Boborykino_LN_6.2kya	0.288219	0.490336	0.587799	FALSE	5	FALSE
Russia_SeimaTurbino_I32816	Russia_Srubnaya+Altai_N+Tyumen_HG+Russia_Samus_Tatarka_MBA+Russia_MiddleIrtysh_Omsk_C_4.8kya	0.00103318	Russia_Srubnaya	8.45279	8360.73	0.00101101	FALSE	5	FALSE
Russia_SeimaTurbino_I32816	Russia_Srubnaya+Altai_N+Tyumen_HG+Russia_Samus_Tatarka_MBA+Russia_MiddleIrtysh_Omsk_C_4.8kya	0.00103318	Altai_N	-10.2826	11195.7	-0.000918437	FALSE	5	FALSE
Russia_SeimaTurbino_I32816	Russia_Srubnaya+Altai_N+Tyumen_HG+Russia_Samus_Tatarka_MBA+Russia_MiddleIrtysh_Omsk_C_4.8kya	0.00103318	Tyumen_HG	140.598	139779	0.00100586	FALSE	5	FALSE
Russia_SeimaTurbino_I32816	Russia_Srubnaya+Altai_N+Tyumen_HG+Russia_Samus_Tatarka_MBA+Russia_MiddleIrtysh_Omsk_C_4.8kya	0.00103318	Russia_Samus_Tatarka_MBA	5.63588	5580.3	0.00100996	FALSE	5	FALSE
Russia_SeimaTurbino_I32816	Russia_Srubnaya+Altai_N+Tyumen_HG+Russia_Samus_Tatarka_MBA+Russia_MiddleIrtysh_Omsk_C_4.8kya	0.00103318	Russia_MiddleIrtysh_Omsk_C_4.8kya	-143.404	142524	-0.00100617	FALSE	5	FALSE
Russia_SeimaTurbino_I32816	Tyumen_HG+Germany_EN_LBK+Hungary_EN_HG_Koros+Cisbaikal_LNBA+Russia_Samus_Tatarka_MBA	0.00102007	Tyumen_HG	0.637135	0.0421931	15.1005	FALSE	5	FALSE
Russia_SeimaTurbino_I32816	Tyumen_HG+Germany_EN_LBK+Hungary_EN_HG_Koros+Cisbaikal_LNBA+Russia_Samus_Tatarka_MBA	0.00102007	Germany_EN_LBK	0.121672	0.0725489	1.6771	FALSE	5	FALSE
Russia_SeimaTurbino_I32816	Tyumen_HG+Germany_EN_LBK+Hungary_EN_HG_Koros+Cisbaikal_LNBA+Russia_Samus_Tatarka_MBA	0.00102007	Hungary_EN_HG_Koros	-0.175706	0.103373	-1.69973	FALSE	5	FALSE
Russia_SeimaTurbino_I32816	Tyumen_HG+Germany_EN_LBK+Hungary_EN_HG_Koros+Cisbaikal_LNBA+Russia_Samus_Tatarka_MBA	0.00102007	Cisbaikal_LNBA	0.342341	0.0579567	5.90684	FALSE	5	FALSE
Russia_SeimaTurbino_I32816	Tyumen_HG+Germany_EN_LBK+Hungary_EN_HG_Koros+Cisbaikal_LNBA+Russia_Samus_Tatarka_MBA	0.00102007	Russia_Samus_Tatarka_MBA	0.0745583	0.040604	1.83623	FALSE	5	FALSE
Russia_SeimaTurbino_I32816	Russia_Srubnaya+Tyumen_HG+Hungary_EN_HG_Koros+Yakutia_LNBA+Russia_MiddleIrtysh_Omsk_C_4.8kya	0.00101853	Russia_Srubnaya	-0.667219	1.31399	-0.507779	FALSE	5	FALSE
Russia_SeimaTurbino_I32816	Russia_Srubnaya+Tyumen_HG+Hungary_EN_HG_Koros+Yakutia_LNBA+Russia_MiddleIrtysh_Omsk_C_4.8kya	0.00101853	Tyumen_HG	9.18667	15.6502	0.587	FALSE	5	FALSE
Russia_SeimaTurbino_I32816	Russia_Srubnaya+Tyumen_HG+Hungary_EN_HG_Koros+Yakutia_LNBA+Russia_MiddleIrtysh_Omsk_C_4.8kya	0.00101853	Hungary_EN_HG_Koros	1.18473	2.11673	0.559698	FALSE	5	FALSE
Russia_SeimaTurbino_I32816	Russia_Srubnaya+Tyumen_HG+Hungary_EN_HG_Koros+Yakutia_LNBA+Russia_MiddleIrtysh_Omsk_C_4.8kya	0.00101853	Yakutia_LNBA	0.384248	0.174031	2.20793	FALSE	5	FALSE
Russia_SeimaTurbino_I32816	Russia_Srubnaya+Tyumen_HG+Hungary_EN_HG_Koros+Yakutia_LNBA+Russia_MiddleIrtysh_Omsk_C_4.8kya	0.00101853	Russia_MiddleIrtysh_Omsk_C_4.8kya	-9.08843	16.7733	-0.541838	FALSE	5	FALSE
Russia_SeimaTurbino_I32816	Germany_EN_LBK+EHG+China_YR_MN+Yakutia_LNBA+Russia_MiddleIrtysh_Omsk_C_4.8kya	0.00101454	Germany_EN_LBK	1.05109	0.981234	1.07119	FALSE	5	FALSE
Russia_SeimaTurbino_I32816	Germany_EN_LBK+EHG+China_YR_MN+Yakutia_LNBA+Russia_MiddleIrtysh_Omsk_C_4.8kya	0.00101454	EHG	-5.33676	4.78666	-1.11492	FALSE	5	FALSE
Russia_SeimaTurbino_I32816	Germany_EN_LBK+EHG+China_YR_MN+Yakutia_LNBA+Russia_MiddleIrtysh_Omsk_C_4.8kya	0.00101454	China_YR_MN	0.385099	0.430353	0.894845	FALSE	5	FALSE
Russia_SeimaTurbino_I32816	Germany_EN_LBK+EHG+China_YR_MN+Yakutia_LNBA+Russia_MiddleIrtysh_Omsk_C_4.8kya	0.00101454	Yakutia_LNBA	-0.266883	0.607221	-0.439516	FALSE	5	FALSE
Russia_SeimaTurbino_I32816	Germany_EN_LBK+EHG+China_YR_MN+Yakutia_LNBA+Russia_MiddleIrtysh_Omsk_C_4.8kya	0.00101454	Russia_MiddleIrtysh_Omsk_C_4.8kya	5.16746	4.05248	1.27513	FALSE	5	FALSE
Russia_SeimaTurbino_I32816	BMAC+Hungary_EN_HG_Koros+Russia_Samus_Tatarka_MBA+Yakutia_LNBA+Russia_Tobol_Boborykino_LN_6.2kya	0.00101447	BMAC	-0.0818711	0.0696191	-1.17598	FALSE	5	FALSE
Russia_SeimaTurbino_I32816	BMAC+Hungary_EN_HG_Koros+Russia_Samus_Tatarka_MBA+Yakutia_LNBA+Russia_Tobol_Boborykino_LN_6.2kya	0.00101447	Hungary_EN_HG_Koros	0.000352281	0.102643	0.0034321	FALSE	5	FALSE
Russia_SeimaTurbino_I32816	BMAC+Hungary_EN_HG_Koros+Russia_Samus_Tatarka_MBA+Yakutia_LNBA+Russia_Tobol_Boborykino_LN_6.2kya	0.00101447	Russia_Samus_Tatarka_MBA	3.59142	1.57971	2.27347	FALSE	5	FALSE
Russia_SeimaTurbino_I32816	BMAC+Hungary_EN_HG_Koros+Russia_Samus_Tatarka_MBA+Yakutia_LNBA+Russia_Tobol_Boborykino_LN_6.2kya	0.00101447	Yakutia_LNBA	-3.19316	1.60044	-1.99518	FALSE	5	FALSE
Russia_SeimaTurbino_I32816	BMAC+Hungary_EN_HG_Koros+Russia_Samus_Tatarka_MBA+Yakutia_LNBA+Russia_Tobol_Boborykino_LN_6.2kya	0.00101447	Russia_Tobol_Boborykino_LN_6.2kya	0.683253	0.062162	10.9915	FALSE	5	FALSE
Russia_SeimaTurbino_I32816	Tyumen_HG+BMAC+EHG+Yakutia_LNBA+Russia_MiddleIrtysh_Omsk_C_4.8kya	0.00100542	Tyumen_HG	16.1757	94.4236	0.17131	FALSE	5	FALSE
Russia_SeimaTurbino_I32816	Tyumen_HG+BMAC+EHG+Yakutia_LNBA+Russia_MiddleIrtysh_Omsk_C_4.8kya	0.00100542	BMAC	-0.275038	1.42206	-0.193409	FALSE	5	FALSE
Russia_SeimaTurbino_I32816	Tyumen_HG+BMAC+EHG+Yakutia_LNBA+Russia_MiddleIrtysh_Omsk_C_4.8kya	0.00100542	EHG	4.48649	27.4729	0.163306	FALSE	5	FALSE
Russia_SeimaTurbino_I32816	Tyumen_HG+BMAC+EHG+Yakutia_LNBA+Russia_MiddleIrtysh_Omsk_C_4.8kya	0.00100542	Yakutia_LNBA	0.736423	2.32572	0.316643	FALSE	5	FALSE
Russia_SeimaTurbino_I32816	Tyumen_HG+BMAC+EHG+Yakutia_LNBA+Russia_MiddleIrtysh_Omsk_C_4.8kya	0.00100542	Russia_MiddleIrtysh_Omsk_C_4.8kya	-20.1236	122.834	-0.163827	FALSE	5	FALSE
Russia_SeimaTurbino_I32816	Altai_N+Tyumen_HG+China_YR_MN+Russia_Samus_Tatarka_MBA+Russia_MiddleIrtysh_Omsk_C_4.8kya	0.00100409	Altai_N	1.8506	3.12786	0.591651	FALSE	5	FALSE
Russia_SeimaTurbino_I32816	Altai_N+Tyumen_HG+China_YR_MN+Russia_Samus_Tatarka_MBA+Russia_MiddleIrtysh_Omsk_C_4.8kya	0.00100409	Tyumen_HG	-7.82838	17.352	-0.451152	FALSE	5	FALSE
Russia_SeimaTurbino_I32816	Altai_N+Tyumen_HG+China_YR_MN+Russia_Samus_Tatarka_MBA+Russia_MiddleIrtysh_Omsk_C_4.8kya	0.00100409	China_YR_MN	-0.119574	0.53273	-0.224456	FALSE	5	FALSE
Russia_SeimaTurbino_I32816	Altai_N+Tyumen_HG+China_YR_MN+Russia_Samus_Tatarka_MBA+Russia_MiddleIrtysh_Omsk_C_4.8kya	0.00100409	Russia_Samus_Tatarka_MBA	-0.226485	0.7864	-0.288003	FALSE	5	FALSE
Russia_SeimaTurbino_I32816	Altai_N+Tyumen_HG+China_YR_MN+Russia_Samus_Tatarka_MBA+Russia_MiddleIrtysh_Omsk_C_4.8kya	0.00100409	Russia_MiddleIrtysh_Omsk_C_4.8kya	7.32383	15.4652	0.473569	FALSE	5	FALSE
Russia_SeimaTurbino_I32816	Russia_Srubnaya+BMAC+Germany_EN_LBK+Russia_Samus_Tatarka_MBA+Russia_CombPitWare_Gladunino_C_4.7kya	0.00100119	Russia_Srubnaya	-14.1226	11.3301	-1.24647	FALSE	5	FALSE
Russia_SeimaTurbino_I32816	Russia_Srubnaya+BMAC+Germany_EN_LBK+Russia_Samus_Tatarka_MBA+Russia_CombPitWare_Gladunino_C_4.7kya	0.00100119	BMAC	2.63552	2.20299	1.19634	FALSE	5	FALSE
Russia_SeimaTurbino_I32816	Russia_Srubnaya+BMAC+Germany_EN_LBK+Russia_Samus_Tatarka_MBA+Russia_CombPitWare_Gladunino_C_4.7kya	0.00100119	Germany_EN_LBK	6.66698	5.39106	1.23667	FALSE	5	FALSE
Russia_SeimaTurbino_I32816	Russia_Srubnaya+BMAC+Germany_EN_LBK+Russia_Samus_Tatarka_MBA+Russia_CombPitWare_Gladunino_C_4.7kya	0.00100119	Russia_Samus_Tatarka_MBA	0.0239203	0.239646	0.0998153	FALSE	5	FALSE
Russia_SeimaTurbino_I32816	Russia_Srubnaya+BMAC+Germany_EN_LBK+Russia_Samus_Tatarka_MBA+Russia_CombPitWare_Gladunino_C_4.7kya	0.00100119	Russia_CombPitWare_Gladunino_C_4.7kya	5.79616	3.98908	1.45301	FALSE	5	FALSE
Russia_SeimaTurbino_I32816	Tyumen_HG+BMAC+Hungary_EN_HG_Koros+Russia_Samus_Tatarka_MBA+Yakutia_LNBA	0.000994836	Tyumen_HG	0.629618	0.0529644	11.8876	FALSE	5	FALSE
Russia_SeimaTurbino_I32816	Tyumen_HG+BMAC+Hungary_EN_HG_Koros+Russia_Samus_Tatarka_MBA+Yakutia_LNBA	0.000994836	BMAC	-0.0793724	0.0581787	-1.36429	FALSE	5	FALSE
Russia_SeimaTurbino_I32816	Tyumen_HG+BMAC+Hungary_EN_HG_Koros+Russia_Samus_Tatarka_MBA+Yakutia_LNBA	0.000994836	Hungary_EN_HG_Koros	0.101145	0.0763168	1.32533	FALSE	5	FALSE
Russia_SeimaTurbino_I32816	Tyumen_HG+BMAC+Hungary_EN_HG_Koros+Russia_Samus_Tatarka_MBA+Yakutia_LNBA	0.000994836	Russia_Samus_Tatarka_MBA	2.79487	1.24665	2.2419	FALSE	5	FALSE
Russia_SeimaTurbino_I32816	Tyumen_HG+BMAC+Hungary_EN_HG_Koros+Russia_Samus_Tatarka_MBA+Yakutia_LNBA	0.000994836	Yakutia_LNBA	-2.44626	1.25917	-1.94275	FALSE	5	FALSE
Russia_SeimaTurbino_I32816	Tyumen_HG+BMAC+Hungary_EN_HG_Koros+Russia_Samus_Tatarka_MBA+Russia_MiddleIrtysh_Omsk_C_4.8kya	0.000989182	Tyumen_HG	9.45928	11.5434	0.819454	FALSE	5	FALSE
Russia_SeimaTurbino_I32816	Tyumen_HG+BMAC+Hungary_EN_HG_Koros+Russia_Samus_Tatarka_MBA+Russia_MiddleIrtysh_Omsk_C_4.8kya	0.000989182	BMAC	-0.197282	0.323546	-0.60975	FALSE	5	FALSE
Russia_SeimaTurbino_I32816	Tyumen_HG+BMAC+Hungary_EN_HG_Koros+Russia_Samus_Tatarka_MBA+Russia_MiddleIrtysh_Omsk_C_4.8kya	0.000989182	Hungary_EN_HG_Koros	0.787897	1.03456	0.761577	FALSE	5	FALSE
Russia_SeimaTurbino_I32816	Tyumen_HG+BMAC+Hungary_EN_HG_Koros+Russia_Samus_Tatarka_MBA+Russia_MiddleIrtysh_Omsk_C_4.8kya	0.000989182	Russia_Samus_Tatarka_MBA	0.382892	0.177404	2.15831	FALSE	5	FALSE
Russia_SeimaTurbino_I32816	Tyumen_HG+BMAC+Hungary_EN_HG_Koros+Russia_Samus_Tatarka_MBA+Russia_MiddleIrtysh_Omsk_C_4.8kya	0.000989182	Russia_MiddleIrtysh_Omsk_C_4.8kya	-9.43279	12.5141	-0.753772	FALSE	5	FALSE
Russia_SeimaTurbino_I32816	Hungary_EN_HG_Koros+China_YR_MN+Russia_Samus_Tatarka_MBA+Yakutia_LNBA+Russia_MiddleIrtysh_Omsk_C_4.8kya	0.000988594	Hungary_EN_HG_Koros	-0.000926924	0.104068	-0.00890693	FALSE	5	FALSE
Russia_SeimaTurbino_I32816	Hungary_EN_HG_Koros+China_YR_MN+Russia_Samus_Tatarka_MBA+Yakutia_LNBA+Russia_MiddleIrtysh_Omsk_C_4.8kya	0.000988594	China_YR_MN	0.43159	0.410161	1.05224	FALSE	5	FALSE
Russia_SeimaTurbino_I32816	Hungary_EN_HG_Koros+China_YR_MN+Russia_Samus_Tatarka_MBA+Yakutia_LNBA+Russia_MiddleIrtysh_Omsk_C_4.8kya	0.000988594	Russia_Samus_Tatarka_MBA	5.97912	4.91294	1.21701	FALSE	5	FALSE
Russia_SeimaTurbino_I32816	Hungary_EN_HG_Koros+China_YR_MN+Russia_Samus_Tatarka_MBA+Yakutia_LNBA+Russia_MiddleIrtysh_Omsk_C_4.8kya	0.000988594	Yakutia_LNBA	-6.0526	5.29126	-1.14389	FALSE	5	FALSE
Russia_SeimaTurbino_I32816	Hungary_EN_HG_Koros+China_YR_MN+Russia_Samus_Tatarka_MBA+Yakutia_LNBA+Russia_MiddleIrtysh_Omsk_C_4.8kya	0.000988594	Russia_MiddleIrtysh_Omsk_C_4.8kya	0.642819	0.0964128	6.66736	FALSE	5	FALSE
Russia_SeimaTurbino_I32816	Russia_Srubnaya+Tyumen_HG+BMAC+Russia_Samus_Tatarka_MBA+Yakutia_LNBA	0.000976999	Russia_Srubnaya	0.178762	0.110948	1.61122	FALSE	5	FALSE
Russia_SeimaTurbino_I32816	Russia_Srubnaya+Tyumen_HG+BMAC+Russia_Samus_Tatarka_MBA+Yakutia_LNBA	0.000976999	Tyumen_HG	0.6016	0.0548825	10.9616	FALSE	5	FALSE
Russia_SeimaTurbino_I32816	Russia_Srubnaya+Tyumen_HG+BMAC+Russia_Samus_Tatarka_MBA+Yakutia_LNBA	0.000976999	BMAC	-0.139536	0.0820674	-1.70026	FALSE	5	FALSE
Russia_SeimaTurbino_I32816	Russia_Srubnaya+Tyumen_HG+BMAC+Russia_Samus_Tatarka_MBA+Yakutia_LNBA	0.000976999	Russia_Samus_Tatarka_MBA	2.51806	1.1089	2.27078	FALSE	5	FALSE
Russia_SeimaTurbino_I32816	Russia_Srubnaya+Tyumen_HG+BMAC+Russia_Samus_Tatarka_MBA+Yakutia_LNBA	0.000976999	Yakutia_LNBA	-2.15888	1.11702	-1.93271	FALSE	5	FALSE
Russia_SeimaTurbino_I32816	Hungary_EN_HG_Koros+EHG+Cisbaikal_LNBA+Yakutia_LNBA+Russia_CombPitWare_Gladunino_C_4.7kya	0.000971223	Hungary_EN_HG_Koros	-0.0729827	0.201422	-0.362337	FALSE	5	FALSE
Russia_SeimaTurbino_I32816	Hungary_EN_HG_Koros+EHG+Cisbaikal_LNBA+Yakutia_LNBA+Russia_CombPitWare_Gladunino_C_4.7kya	0.000971223	EHG	-0.147225	1.00062	-0.147134	FALSE	5	FALSE
Russia_SeimaTurbino_I32816	Hungary_EN_HG_Koros+EHG+Cisbaikal_LNBA+Yakutia_LNBA+Russia_CombPitWare_Gladunino_C_4.7kya	0.000971223	Cisbaikal_LNBA	0.385079	0.44462	0.866086	FALSE	5	FALSE
Russia_SeimaTurbino_I32816	Hungary_EN_HG_Koros+EHG+Cisbaikal_LNBA+Yakutia_LNBA+Russia_CombPitWare_Gladunino_C_4.7kya	0.000971223	Yakutia_LNBA	0.0231737	0.321513	0.072077	FALSE	5	FALSE
Russia_SeimaTurbino_I32816	Hungary_EN_HG_Koros+EHG+Cisbaikal_LNBA+Yakutia_LNBA+Russia_CombPitWare_Gladunino_C_4.7kya	0.000971223	Russia_CombPitWare_Gladunino_C_4.7kya	0.811955	0.929497	0.873542	FALSE	5	FALSE
Russia_SeimaTurbino_I32816	Russia_Srubnaya+Germany_EN_LBK+EHG+Yakutia_LNBA+Russia_MiddleIrtysh_Omsk_C_4.8kya	0.000970302	Russia_Srubnaya	-0.349798	0.884169	-0.395623	FALSE	5	FALSE
Russia_SeimaTurbino_I32816	Russia_Srubnaya+Germany_EN_LBK+EHG+Yakutia_LNBA+Russia_MiddleIrtysh_Omsk_C_4.8kya	0.000970302	Germany_EN_LBK	1.34197	1.35198	0.992598	FALSE	5	FALSE
Russia_SeimaTurbino_I32816	Russia_Srubnaya+Germany_EN_LBK+EHG+Yakutia_LNBA+Russia_MiddleIrtysh_Omsk_C_4.8kya	0.000970302	EHG	-5.37909	5.02611	-1.07023	FALSE	5	FALSE
Russia_SeimaTurbino_I32816	Russia_Srubnaya+Germany_EN_LBK+EHG+Yakutia_LNBA+Russia_MiddleIrtysh_Omsk_C_4.8kya	0.000970302	Yakutia_LNBA	0.0893912	0.283177	0.315672	FALSE	5	FALSE
Russia_SeimaTurbino_I32816	Russia_Srubnaya+Germany_EN_LBK+EHG+Yakutia_LNBA+Russia_MiddleIrtysh_Omsk_C_4.8kya	0.000970302	Russia_MiddleIrtysh_Omsk_C_4.8kya	5.29753	4.34009	1.2206	FALSE	5	FALSE
Russia_SeimaTurbino_I32816	Altai_N+BMAC+Mongolia_N_North+China_YR_MN+Russia_CombPitWare_Borovyanka17_C_5.4kya	0.000962037	Altai_N	-0.0585247	0.107808	-0.54286	FALSE	5	FALSE
Russia_SeimaTurbino_I32816	Altai_N+BMAC+Mongolia_N_North+China_YR_MN+Russia_CombPitWare_Borovyanka17_C_5.4kya	0.000962037	BMAC	0.0206577	0.0204204	1.01162	FALSE	5	FALSE
Russia_SeimaTurbino_I32816	Altai_N+BMAC+Mongolia_N_North+China_YR_MN+Russia_CombPitWare_Borovyanka17_C_5.4kya	0.000962037	Mongolia_N_North	0.440629	0.0631564	6.97679	FALSE	5	FALSE
Russia_SeimaTurbino_I32816	Altai_N+BMAC+Mongolia_N_North+China_YR_MN+Russia_CombPitWare_Borovyanka17_C_5.4kya	0.000962037	China_YR_MN	-0.185226	0.0642398	-2.88335	FALSE	5	FALSE
Russia_SeimaTurbino_I32816	Altai_N+BMAC+Mongolia_N_North+China_YR_MN+Russia_CombPitWare_Borovyanka17_C_5.4kya	0.000962037	Russia_CombPitWare_Borovyanka17_C_5.4kya	0.782464	0.0900153	8.69257	FALSE	5	FALSE
Russia_SeimaTurbino_I32816	Russia_Srubnaya+Germany_EN_LBK+Mongolia_N_North+Yakutia_LNBA+Russia_CombPitWare_Gladunino_C_4.7kya	0.000944871	Russia_Srubnaya	-0.922442	0.319619	-2.88607	FALSE	5	FALSE
Russia_SeimaTurbino_I32816	Russia_Srubnaya+Germany_EN_LBK+Mongolia_N_North+Yakutia_LNBA+Russia_CombPitWare_Gladunino_C_4.7kya	0.000944871	Germany_EN_LBK	0.447831	0.19259	2.32531	FALSE	5	FALSE
Russia_SeimaTurbino_I32816	Russia_Srubnaya+Germany_EN_LBK+Mongolia_N_North+Yakutia_LNBA+Russia_CombPitWare_Gladunino_C_4.7kya	0.000944871	Mongolia_N_North	0.208574	0.167892	1.24231	FALSE	5	FALSE
Russia_SeimaTurbino_I32816	Russia_Srubnaya+Germany_EN_LBK+Mongolia_N_North+Yakutia_LNBA+Russia_CombPitWare_Gladunino_C_4.7kya	0.000944871	Yakutia_LNBA	0.152559	0.179163	0.851506	FALSE	5	FALSE
Russia_SeimaTurbino_I32816	Russia_Srubnaya+Germany_EN_LBK+Mongolia_N_North+Yakutia_LNBA+Russia_CombPitWare_Gladunino_C_4.7kya	0.000944871	Russia_CombPitWare_Gladunino_C_4.7kya	1.11348	0.137474	8.09953	FALSE	5	FALSE
Russia_SeimaTurbino_I32816	Russia_Srubnaya+Tyumen_HG+Hungary_EN_HG_Koros+Mongolia_N_North+Russia_MiddleIrtysh_Omsk_C_4.8kya	0.000944477	Russia_Srubnaya	-1.12859	6.42795	-0.175575	FALSE	5	FALSE
Russia_SeimaTurbino_I32816	Russia_Srubnaya+Tyumen_HG+Hungary_EN_HG_Koros+Mongolia_N_North+Russia_MiddleIrtysh_Omsk_C_4.8kya	0.000944477	Tyumen_HG	14.583	99.1525	0.147076	FALSE	5	FALSE
Russia_SeimaTurbino_I32816	Russia_Srubnaya+Tyumen_HG+Hungary_EN_HG_Koros+Mongolia_N_North+Russia_MiddleIrtysh_Omsk_C_4.8kya	0.000944477	Hungary_EN_HG_Koros	1.9918	13.0334	0.152823	FALSE	5	FALSE
Russia_SeimaTurbino_I32816	Russia_Srubnaya+Tyumen_HG+Hungary_EN_HG_Koros+Mongolia_N_North+Russia_MiddleIrtysh_Omsk_C_4.8kya	0.000944477	Mongolia_N_North	0.384516	0.426372	0.901833	FALSE	5	FALSE
Russia_SeimaTurbino_I32816	Russia_Srubnaya+Tyumen_HG+Hungary_EN_HG_Koros+Mongolia_N_North+Russia_MiddleIrtysh_Omsk_C_4.8kya	0.000944477	Russia_MiddleIrtysh_Omsk_C_4.8kya	-14.8307	106.254	-0.139578	FALSE	5	FALSE
Russia_SeimaTurbino_I32816	Tyumen_HG+Germany_EN_LBK+Hungary_EN_HG_Koros+Mongolia_N_North+Russia_CombPitWare_Gladunino_C_4.7kya	0.000943301	Tyumen_HG	3.28392	5.0052	0.656102	FALSE	5	FALSE
Russia_SeimaTurbino_I32816	Tyumen_HG+Germany_EN_LBK+Hungary_EN_HG_Koros+Mongolia_N_North+Russia_CombPitWare_Gladunino_C_4.7kya	0.000943301	Germany_EN_LBK	0.352879	0.700069	0.504063	FALSE	5	FALSE
Russia_SeimaTurbino_I32816	Tyumen_HG+Germany_EN_LBK+Hungary_EN_HG_Koros+Mongolia_N_North+Russia_CombPitWare_Gladunino_C_4.7kya	0.000943301	Hungary_EN_HG_Koros	-0.12769	0.487519	-0.261917	FALSE	5	FALSE
Russia_SeimaTurbino_I32816	Tyumen_HG+Germany_EN_LBK+Hungary_EN_HG_Koros+Mongolia_N_North+Russia_CombPitWare_Gladunino_C_4.7kya	0.000943301	Mongolia_N_North	0.401532	0.122812	3.26948	FALSE	5	FALSE
Russia_SeimaTurbino_I32816	Tyumen_HG+Germany_EN_LBK+Hungary_EN_HG_Koros+Mongolia_N_North+Russia_CombPitWare_Gladunino_C_4.7kya	0.000943301	Russia_CombPitWare_Gladunino_C_4.7kya	-2.91065	5.74128	-0.506968	FALSE	5	FALSE
Russia_SeimaTurbino_I32816	Tyumen_HG+Germany_EN_LBK+Hungary_EN_HG_Koros+China_YR_MN+Russia_MiddleIrtysh_Omsk_C_4.8kya	0.00094059	Tyumen_HG	-8.43235	12.8508	-0.656172	FALSE	5	FALSE
Russia_SeimaTurbino_I32816	Tyumen_HG+Germany_EN_LBK+Hungary_EN_HG_Koros+China_YR_MN+Russia_MiddleIrtysh_Omsk_C_4.8kya	0.00094059	Germany_EN_LBK	-0.542024	0.992322	-0.546218	FALSE	5	FALSE
Russia_SeimaTurbino_I32816	Tyumen_HG+Germany_EN_LBK+Hungary_EN_HG_Koros+China_YR_MN+Russia_MiddleIrtysh_Omsk_C_4.8kya	0.00094059	Hungary_EN_HG_Koros	-0.0239756	1.25956	-0.019035	FALSE	5	FALSE
Russia_SeimaTurbino_I32816	Tyumen_HG+Germany_EN_LBK+Hungary_EN_HG_Koros+China_YR_MN+Russia_MiddleIrtysh_Omsk_C_4.8kya	0.00094059	China_YR_MN	0.308437	0.165303	1.86589	FALSE	5	FALSE
Russia_SeimaTurbino_I32816	Tyumen_HG+Germany_EN_LBK+Hungary_EN_HG_Koros+China_YR_MN+Russia_MiddleIrtysh_Omsk_C_4.8kya	0.00094059	Russia_MiddleIrtysh_Omsk_C_4.8kya	9.68991	13.6589	0.709419	FALSE	5	FALSE
Russia_SeimaTurbino_I32816	Altai_N+Tyumen_HG+Germany_EN_LBK+China_YR_MN+Russia_MiddleIrtysh_Omsk_C_4.8kya	0.000932256	Altai_N	0.496469	0.935743	0.530561	FALSE	5	FALSE
Russia_SeimaTurbino_I32816	Altai_N+Tyumen_HG+Germany_EN_LBK+China_YR_MN+Russia_MiddleIrtysh_Omsk_C_4.8kya	0.000932256	Tyumen_HG	-6.35569	10.0823	-0.630383	FALSE	5	FALSE
Russia_SeimaTurbino_I32816	Altai_N+Tyumen_HG+Germany_EN_LBK+China_YR_MN+Russia_MiddleIrtysh_Omsk_C_4.8kya	0.000932256	Germany_EN_LBK	-0.357819	0.665961	-0.537297	FALSE	5	FALSE
Russia_SeimaTurbino_I32816	Altai_N+Tyumen_HG+Germany_EN_LBK+China_YR_MN+Russia_MiddleIrtysh_Omsk_C_4.8kya	0.000932256	China_YR_MN	0.121606	0.331653	0.366666	FALSE	5	FALSE
Russia_SeimaTurbino_I32816	Altai_N+Tyumen_HG+Germany_EN_LBK+China_YR_MN+Russia_MiddleIrtysh_Omsk_C_4.8kya	0.000932256	Russia_MiddleIrtysh_Omsk_C_4.8kya	7.09543	10.9416	0.64848	FALSE	5	FALSE
Russia_SeimaTurbino_I32816	Tyumen_HG+Germany_EN_LBK+China_YR_MN+Russia_Samus_Tatarka_MBA+Russia_MiddleIrtysh_Omsk_C_4.8kya	0.000927521	Tyumen_HG	-26.0549	462.213	-0.0563699	FALSE	5	FALSE
Russia_SeimaTurbino_I32816	Tyumen_HG+Germany_EN_LBK+China_YR_MN+Russia_Samus_Tatarka_MBA+Russia_MiddleIrtysh_Omsk_C_4.8kya	0.000927521	Germany_EN_LBK	-1.62753	26.7399	-0.0608653	FALSE	5	FALSE
Russia_SeimaTurbino_I32816	Tyumen_HG+Germany_EN_LBK+China_YR_MN+Russia_Samus_Tatarka_MBA+Russia_MiddleIrtysh_Omsk_C_4.8kya	0.000927521	China_YR_MN	1.45193	21.4894	0.0675649	FALSE	5	FALSE
Russia_SeimaTurbino_I32816	Tyumen_HG+Germany_EN_LBK+China_YR_MN+Russia_Samus_Tatarka_MBA+Russia_MiddleIrtysh_Omsk_C_4.8kya	0.000927521	Russia_Samus_Tatarka_MBA	-1.18353	22.9035	-0.0516748	FALSE	5	FALSE
Russia_SeimaTurbino_I32816	Tyumen_HG+Germany_EN_LBK+China_YR_MN+Russia_Samus_Tatarka_MBA+Russia_MiddleIrtysh_Omsk_C_4.8kya	0.000927521	Russia_MiddleIrtysh_Omsk_C_4.8kya	28.414	490.373	0.0579437	FALSE	5	FALSE
Russia_SeimaTurbino_I32816	Altai_N+Germany_EN_LBK+Mongolia_N_North+China_YR_MN+Russia_CombPitWare_Gladunino_C_4.7kya	0.000926855	Altai_N	0.359153	0.0920287	3.90262	FALSE	5	FALSE
Russia_SeimaTurbino_I32816	Altai_N+Germany_EN_LBK+Mongolia_N_North+China_YR_MN+Russia_CombPitWare_Gladunino_C_4.7kya	0.000926855	Germany_EN_LBK	0.00392842	0.0252964	0.155296	FALSE	5	FALSE
Russia_SeimaTurbino_I32816	Altai_N+Germany_EN_LBK+Mongolia_N_North+China_YR_MN+Russia_CombPitWare_Gladunino_C_4.7kya	0.000926855	Mongolia_N_North	0.484287	0.0733437	6.60298	FALSE	5	FALSE
Russia_SeimaTurbino_I32816	Altai_N+Germany_EN_LBK+Mongolia_N_North+China_YR_MN+Russia_CombPitWare_Gladunino_C_4.7kya	0.000926855	China_YR_MN	-0.292364	0.072025	-4.0592	FALSE	5	FALSE
Russia_SeimaTurbino_I32816	Altai_N+Germany_EN_LBK+Mongolia_N_North+China_YR_MN+Russia_CombPitWare_Gladunino_C_4.7kya	0.000926855	Russia_CombPitWare_Gladunino_C_4.7kya	0.444996	0.0769039	5.78639	FALSE	5	FALSE
Russia_SeimaTurbino_I32816	Germany_EN_LBK+Hungary_EN_HG_Koros+EHG+Yakutia_LNBA+Russia_Ural_Kulmetovo_C_6.0-6.1kya	0.000915452	Germany_EN_LBK	1.53066	1.80549	0.847783	FALSE	5	FALSE
Russia_SeimaTurbino_I32816	Germany_EN_LBK+Hungary_EN_HG_Koros+EHG+Yakutia_LNBA+Russia_Ural_Kulmetovo_C_6.0-6.1kya	0.000915452	Hungary_EN_HG_Koros	-0.959274	1.17735	-0.81477	FALSE	5	FALSE
Russia_SeimaTurbino_I32816	Germany_EN_LBK+Hungary_EN_HG_Koros+EHG+Yakutia_LNBA+Russia_Ural_Kulmetovo_C_6.0-6.1kya	0.000915452	EHG	-6.62861	8.63363	-0.767766	FALSE	5	FALSE
Russia_SeimaTurbino_I32816	Germany_EN_LBK+Hungary_EN_HG_Koros+EHG+Yakutia_LNBA+Russia_Ural_Kulmetovo_C_6.0-6.1kya	0.000915452	Yakutia_LNBA	0.290499	0.195648	1.4848	FALSE	5	FALSE
Russia_SeimaTurbino_I32816	Germany_EN_LBK+Hungary_EN_HG_Koros+EHG+Yakutia_LNBA+Russia_Ural_Kulmetovo_C_6.0-6.1kya	0.000915452	Russia_Ural_Kulmetovo_C_6.0-6.1kya	6.76672	7.69415	0.879463	FALSE	5	FALSE
Russia_SeimaTurbino_I32816	Altai_N+EHG+Mongolia_N_North+China_YR_MN+Russia_Samus_Tatarka_MBA	0.000913125	Altai_N	0.51118	0.0497105	10.2831	FALSE	5	FALSE
Russia_SeimaTurbino_I32816	Altai_N+EHG+Mongolia_N_North+China_YR_MN+Russia_Samus_Tatarka_MBA	0.000913125	EHG	0.322351	0.0315739	10.2094	FALSE	5	FALSE
Russia_SeimaTurbino_I32816	Altai_N+EHG+Mongolia_N_North+China_YR_MN+Russia_Samus_Tatarka_MBA	0.000913125	Mongolia_N_North	0.420897	0.0792104	5.31367	FALSE	5	FALSE
Russia_SeimaTurbino_I32816	Altai_N+EHG+Mongolia_N_North+China_YR_MN+Russia_Samus_Tatarka_MBA	0.000913125	China_YR_MN	-0.288731	0.05826	-4.95589	FALSE	5	FALSE
Russia_SeimaTurbino_I32816	Altai_N+EHG+Mongolia_N_North+China_YR_MN+Russia_Samus_Tatarka_MBA	0.000913125	Russia_Samus_Tatarka_MBA	0.0343021	0.0339971	1.00897	FALSE	5	FALSE
Russia_SeimaTurbino_I32816	Altai_N+Tyumen_HG+Mongolia_N_North+China_YR_MN+Russia_MiddleIrtysh_Omsk_C_4.8kya	0.000910407	Altai_N	16.8153	5459.26	0.00308014	FALSE	5	FALSE
Russia_SeimaTurbino_I32816	Altai_N+Tyumen_HG+Mongolia_N_North+China_YR_MN+Russia_MiddleIrtysh_Omsk_C_4.8kya	0.000910407	Tyumen_HG	-78.8624	26040.3	-0.00302847	FALSE	5	FALSE
Russia_SeimaTurbino_I32816	Altai_N+Tyumen_HG+Mongolia_N_North+China_YR_MN+Russia_MiddleIrtysh_Omsk_C_4.8kya	0.000910407	Mongolia_N_North	-7.13428	2511.74	-0.00284037	FALSE	5	FALSE
Russia_SeimaTurbino_I32816	Altai_N+Tyumen_HG+Mongolia_N_North+China_YR_MN+Russia_MiddleIrtysh_Omsk_C_4.8kya	0.000910407	China_YR_MN	1.21651	467.157	0.00260407	FALSE	5	FALSE
Russia_SeimaTurbino_I32816	Altai_N+Tyumen_HG+Mongolia_N_North+China_YR_MN+Russia_MiddleIrtysh_Omsk_C_4.8kya	0.000910407	Russia_MiddleIrtysh_Omsk_C_4.8kya	68.9649	22627.7	0.0030478	FALSE	5	FALSE
Russia_SeimaTurbino_I32816	Altai_N+Germany_EN_LBK+EHG+Yakutia_LNBA+Russia_Ural_Kulmetovo_C_6.0-6.1kya	0.00090966	Altai_N	0.658839	1.14418	0.575816	FALSE	5	FALSE
Russia_SeimaTurbino_I32816	Altai_N+Germany_EN_LBK+EHG+Yakutia_LNBA+Russia_Ural_Kulmetovo_C_6.0-6.1kya	0.00090966	Germany_EN_LBK	0.990895	5.02369	0.197245	FALSE	5	FALSE
Russia_SeimaTurbino_I32816	Altai_N+Germany_EN_LBK+EHG+Yakutia_LNBA+Russia_Ural_Kulmetovo_C_6.0-6.1kya	0.00090966	EHG	-6.44231	32.0637	-0.200922	FALSE	5	FALSE
Russia_SeimaTurbino_I32816	Altai_N+Germany_EN_LBK+EHG+Yakutia_LNBA+Russia_Ural_Kulmetovo_C_6.0-6.1kya	0.00090966	Yakutia_LNBA	-0.0324635	1.2614	-0.0257361	FALSE	5	FALSE
Russia_SeimaTurbino_I32816	Altai_N+Germany_EN_LBK+EHG+Yakutia_LNBA+Russia_Ural_Kulmetovo_C_6.0-6.1kya	0.00090966	Russia_Ural_Kulmetovo_C_6.0-6.1kya	5.82504	27.2654	0.213642	FALSE	5	FALSE
Russia_SeimaTurbino_I32816	Russia_Srubnaya+BMAC+Russia_Samus_Tatarka_MBA+Yakutia_LNBA+Russia_CombPitWare_Gladunino_C_4.7kya	0.000907339	Russia_Srubnaya	0.0682951	0.216969	0.314769	FALSE	5	FALSE
Russia_SeimaTurbino_I32816	Russia_Srubnaya+BMAC+Russia_Samus_Tatarka_MBA+Yakutia_LNBA+Russia_CombPitWare_Gladunino_C_4.7kya	0.000907339	BMAC	-0.153112	0.116369	-1.31575	FALSE	5	FALSE
Russia_SeimaTurbino_I32816	Russia_Srubnaya+BMAC+Russia_Samus_Tatarka_MBA+Yakutia_LNBA+Russia_CombPitWare_Gladunino_C_4.7kya	0.000907339	Russia_Samus_Tatarka_MBA	1.8544	2.44487	0.758488	FALSE	5	FALSE
Russia_SeimaTurbino_I32816	Russia_Srubnaya+BMAC+Russia_Samus_Tatarka_MBA+Yakutia_LNBA+Russia_CombPitWare_Gladunino_C_4.7kya	0.000907339	Yakutia_LNBA	-1.48052	2.46321	-0.601052	FALSE	5	FALSE
Russia_SeimaTurbino_I32816	Russia_Srubnaya+BMAC+Russia_Samus_Tatarka_MBA+Yakutia_LNBA+Russia_CombPitWare_Gladunino_C_4.7kya	0.000907339	Russia_CombPitWare_Gladunino_C_4.7kya	0.710933	0.0984364	7.22225	FALSE	5	FALSE
Russia_SeimaTurbino_I32816	Russia_Srubnaya+Altai_N+EHG+Yakutia_LNBA+Russia_Tobol_Boborykino_LN_6.2kya	0.000903885	Russia_Srubnaya	0.384195	0.716139	0.536481	FALSE	5	FALSE
Russia_SeimaTurbino_I32816	Russia_Srubnaya+Altai_N+EHG+Yakutia_LNBA+Russia_Tobol_Boborykino_LN_6.2kya	0.000903885	Altai_N	-0.115969	0.841905	-0.137746	FALSE	5	FALSE
Russia_SeimaTurbino_I32816	Russia_Srubnaya+Altai_N+EHG+Yakutia_LNBA+Russia_Tobol_Boborykino_LN_6.2kya	0.000903885	EHG	-2.65323	4.31448	-0.614959	FALSE	5	FALSE
Russia_SeimaTurbino_I32816	Russia_Srubnaya+Altai_N+EHG+Yakutia_LNBA+Russia_Tobol_Boborykino_LN_6.2kya	0.000903885	Yakutia_LNBA	0.449042	0.34041	1.31912	FALSE	5	FALSE
Russia_SeimaTurbino_I32816	Russia_Srubnaya+Altai_N+EHG+Yakutia_LNBA+Russia_Tobol_Boborykino_LN_6.2kya	0.000903885	Russia_Tobol_Boborykino_LN_6.2kya	2.93596	4.09655	0.716691	FALSE	5	FALSE
Russia_SeimaTurbino_I32816	Russia_Srubnaya+EHG+China_YR_MN+Yakutia_LNBA+Russia_Tobol_Boborykino_LN_6.2kya	0.00090376	Russia_Srubnaya	0.615642	0.551037	1.11724	FALSE	5	FALSE
Russia_SeimaTurbino_I32816	Russia_Srubnaya+EHG+China_YR_MN+Yakutia_LNBA+Russia_Tobol_Boborykino_LN_6.2kya	0.00090376	EHG	-4.24578	2.80424	-1.51406	FALSE	5	FALSE
Russia_SeimaTurbino_I32816	Russia_Srubnaya+EHG+China_YR_MN+Yakutia_LNBA+Russia_Tobol_Boborykino_LN_6.2kya	0.00090376	China_YR_MN	0.38637	0.312831	1.23507	FALSE	5	FALSE
Russia_SeimaTurbino_I32816	Russia_Srubnaya+EHG+China_YR_MN+Yakutia_LNBA+Russia_Tobol_Boborykino_LN_6.2kya	0.00090376	Yakutia_LNBA	0.00485489	0.327584	0.0148203	FALSE	5	FALSE
Russia_SeimaTurbino_I32816	Russia_Srubnaya+EHG+China_YR_MN+Yakutia_LNBA+Russia_Tobol_Boborykino_LN_6.2kya	0.00090376	Russia_Tobol_Boborykino_LN_6.2kya	4.23891	2.30475	1.8392	FALSE	5	FALSE
Russia_SeimaTurbino_I32816	Altai_N+Tyumen_HG+Mongolia_N_North+Russia_Samus_Tatarka_MBA+Russia_Tobol_Boborykino_LN_6.2kya	0.000893316	Altai_N	0.925256	0.530403	1.74444	FALSE	5	FALSE
Russia_SeimaTurbino_I32816	Altai_N+Tyumen_HG+Mongolia_N_North+Russia_Samus_Tatarka_MBA+Russia_Tobol_Boborykino_LN_6.2kya	0.000893316	Tyumen_HG	-1.5285	1.41324	-1.08155	FALSE	5	FALSE
Russia_SeimaTurbino_I32816	Altai_N+Tyumen_HG+Mongolia_N_North+Russia_Samus_Tatarka_MBA+Russia_Tobol_Boborykino_LN_6.2kya	0.000893316	Mongolia_N_North	0.0318139	0.165133	0.192657	FALSE	5	FALSE
Russia_SeimaTurbino_I32816	Altai_N+Tyumen_HG+Mongolia_N_North+Russia_Samus_Tatarka_MBA+Russia_Tobol_Boborykino_LN_6.2kya	0.000893316	Russia_Samus_Tatarka_MBA	0.0913052	0.0632688	1.44313	FALSE	5	FALSE
Russia_SeimaTurbino_I32816	Altai_N+Tyumen_HG+Mongolia_N_North+Russia_Samus_Tatarka_MBA+Russia_Tobol_Boborykino_LN_6.2kya	0.000893316	Russia_Tobol_Boborykino_LN_6.2kya	1.48012	1.02177	1.44859	FALSE	5	FALSE
Russia_SeimaTurbino_I32816	Russia_Srubnaya+EHG+China_YR_MN+Russia_Samus_Tatarka_MBA+Russia_Tobol_Boborykino_LN_6.2kya	0.000892041	Russia_Srubnaya	0.442505	0.329377	1.34346	FALSE	5	FALSE
Russia_SeimaTurbino_I32816	Russia_Srubnaya+EHG+China_YR_MN+Russia_Samus_Tatarka_MBA+Russia_Tobol_Boborykino_LN_6.2kya	0.000892041	EHG	-3.20192	1.46431	-2.18665	FALSE	5	FALSE
Russia_SeimaTurbino_I32816	Russia_Srubnaya+EHG+China_YR_MN+Russia_Samus_Tatarka_MBA+Russia_Tobol_Boborykino_LN_6.2kya	0.000892041	China_YR_MN	0.250126	0.112879	2.21588	FALSE	5	FALSE
Russia_SeimaTurbino_I32816	Russia_Srubnaya+EHG+China_YR_MN+Russia_Samus_Tatarka_MBA+Russia_Tobol_Boborykino_LN_6.2kya	0.000892041	Russia_Samus_Tatarka_MBA	0.156297	0.097178	1.60836	FALSE	5	FALSE
Russia_SeimaTurbino_I32816	Russia_Srubnaya+EHG+China_YR_MN+Russia_Samus_Tatarka_MBA+Russia_Tobol_Boborykino_LN_6.2kya	0.000892041	Russia_Tobol_Boborykino_LN_6.2kya	3.35299	1.16413	2.88026	FALSE	5	FALSE
Russia_SeimaTurbino_I32816	Tyumen_HG+Germany_EN_LBK+Mongolia_N_North+China_YR_MN+Russia_MiddleIrtysh_Omsk_C_4.8kya	0.000891194	Tyumen_HG	8.49777	30.6581	0.277178	FALSE	5	FALSE
Russia_SeimaTurbino_I32816	Tyumen_HG+Germany_EN_LBK+Mongolia_N_North+China_YR_MN+Russia_MiddleIrtysh_Omsk_C_4.8kya	0.000891194	Germany_EN_LBK	0.47376	1.93139	0.245295	FALSE	5	FALSE
Russia_SeimaTurbino_I32816	Tyumen_HG+Germany_EN_LBK+Mongolia_N_North+China_YR_MN+Russia_MiddleIrtysh_Omsk_C_4.8kya	0.000891194	Mongolia_N_North	1.22872	2.81104	0.437104	FALSE	5	FALSE
Russia_SeimaTurbino_I32816	Tyumen_HG+Germany_EN_LBK+Mongolia_N_North+China_YR_MN+Russia_MiddleIrtysh_Omsk_C_4.8kya	0.000891194	China_YR_MN	-0.892219	2.78608	-0.320242	FALSE	5	FALSE
Russia_SeimaTurbino_I32816	Tyumen_HG+Germany_EN_LBK+Mongolia_N_North+China_YR_MN+Russia_MiddleIrtysh_Omsk_C_4.8kya	0.000891194	Russia_MiddleIrtysh_Omsk_C_4.8kya	-8.30803	32.618	-0.254707	FALSE	5	FALSE
Russia_SeimaTurbino_I32816	BMAC+Germany_EN_LBK+Russia_Samus_Tatarka_MBA+Yakutia_LNBA+Russia_CombPitWare_Borovyanka17_C_5.4kya	0.00088876	BMAC	-0.0518919	0.0349104	-1.48643	FALSE	5	FALSE
Russia_SeimaTurbino_I32816	BMAC+Germany_EN_LBK+Russia_Samus_Tatarka_MBA+Yakutia_LNBA+Russia_CombPitWare_Borovyanka17_C_5.4kya	0.00088876	Germany_EN_LBK	0.0753551	0.0326424	2.3085	FALSE	5	FALSE
Russia_SeimaTurbino_I32816	BMAC+Germany_EN_LBK+Russia_Samus_Tatarka_MBA+Yakutia_LNBA+Russia_CombPitWare_Borovyanka17_C_5.4kya	0.00088876	Russia_Samus_Tatarka_MBA	1.08368	0.617533	1.75485	FALSE	5	FALSE
Russia_SeimaTurbino_I32816	BMAC+Germany_EN_LBK+Russia_Samus_Tatarka_MBA+Yakutia_LNBA+Russia_CombPitWare_Borovyanka17_C_5.4kya	0.00088876	Yakutia_LNBA	-0.823855	0.620613	-1.32749	FALSE	5	FALSE
Russia_SeimaTurbino_I32816	BMAC+Germany_EN_LBK+Russia_Samus_Tatarka_MBA+Yakutia_LNBA+Russia_CombPitWare_Borovyanka17_C_5.4kya	0.00088876	Russia_CombPitWare_Borovyanka17_C_5.4kya	0.716712	0.0267824	26.7605	FALSE	5	FALSE
Russia_SeimaTurbino_I32816	Altai_N+Germany_EN_LBK+EHG+Russia_Samus_Tatarka_MBA+Russia_Ural_Kulmetovo_C_6.0-6.1kya	0.000881959	Altai_N	0.461578	0.226728	2.03582	FALSE	5	FALSE
Russia_SeimaTurbino_I32816	Altai_N+Germany_EN_LBK+EHG+Russia_Samus_Tatarka_MBA+Russia_Ural_Kulmetovo_C_6.0-6.1kya	0.000881959	Germany_EN_LBK	0.439886	0.519987	0.845955	FALSE	5	FALSE
Russia_SeimaTurbino_I32816	Altai_N+Germany_EN_LBK+EHG+Russia_Samus_Tatarka_MBA+Russia_Ural_Kulmetovo_C_6.0-6.1kya	0.000881959	EHG	-2.95704	3.60415	-0.820454	FALSE	5	FALSE
Russia_SeimaTurbino_I32816	Altai_N+Germany_EN_LBK+EHG+Russia_Samus_Tatarka_MBA+Russia_Ural_Kulmetovo_C_6.0-6.1kya	0.000881959	Russia_Samus_Tatarka_MBA	0.14441	0.0768682	1.87867	FALSE	5	FALSE
Russia_SeimaTurbino_I32816	Altai_N+Germany_EN_LBK+EHG+Russia_Samus_Tatarka_MBA+Russia_Ural_Kulmetovo_C_6.0-6.1kya	0.000881959	Russia_Ural_Kulmetovo_C_6.0-6.1kya	2.91117	3.22991	0.901314	FALSE	5	FALSE
Russia_SeimaTurbino_I32816	Tyumen_HG+BMAC+EHG+Mongolia_N_North+Russia_MiddleIrtysh_Omsk_C_4.8kya	0.000869758	Tyumen_HG	-13.2687	790.322	-0.0167889	FALSE	5	FALSE
Russia_SeimaTurbino_I32816	Tyumen_HG+BMAC+EHG+Mongolia_N_North+Russia_MiddleIrtysh_Omsk_C_4.8kya	0.000869758	BMAC	0.135612	10.9295	0.012408	FALSE	5	FALSE
Russia_SeimaTurbino_I32816	Tyumen_HG+BMAC+EHG+Mongolia_N_North+Russia_MiddleIrtysh_Omsk_C_4.8kya	0.000869758	EHG	-3.98998	217.304	-0.0183613	FALSE	5	FALSE
Russia_SeimaTurbino_I32816	Tyumen_HG+BMAC+EHG+Mongolia_N_North+Russia_MiddleIrtysh_Omsk_C_4.8kya	0.000869758	Mongolia_N_North	0.0531495	16.1208	0.00329696	FALSE	5	FALSE
Russia_SeimaTurbino_I32816	Tyumen_HG+BMAC+EHG+Mongolia_N_North+Russia_MiddleIrtysh_Omsk_C_4.8kya	0.000869758	Russia_MiddleIrtysh_Omsk_C_4.8kya	18.0699	1012.72	0.017843	FALSE	5	FALSE
Russia_SeimaTurbino_I32816	BMAC+EHG+Mongolia_N_North+Russia_Samus_Tatarka_MBA+Yakutia_LNBA	0.000864637	BMAC	-0.186574	0.0687316	-2.71453	FALSE	5	FALSE
Russia_SeimaTurbino_I32816	BMAC+EHG+Mongolia_N_North+Russia_Samus_Tatarka_MBA+Yakutia_LNBA	0.000864637	EHG	0.807269	0.0922049	8.75517	FALSE	5	FALSE
Russia_SeimaTurbino_I32816	BMAC+EHG+Mongolia_N_North+Russia_Samus_Tatarka_MBA+Yakutia_LNBA	0.000864637	Mongolia_N_North	0.53356	0.419863	1.2708	FALSE	5	FALSE
Russia_SeimaTurbino_I32816	BMAC+EHG+Mongolia_N_North+Russia_Samus_Tatarka_MBA+Yakutia_LNBA	0.000864637	Russia_Samus_Tatarka_MBA	5.04292	1.76908	2.85059	FALSE	5	FALSE
Russia_SeimaTurbino_I32816	BMAC+EHG+Mongolia_N_North+Russia_Samus_Tatarka_MBA+Yakutia_LNBA	0.000864637	Yakutia_LNBA	-5.19718	1.98115	-2.62331	FALSE	5	FALSE
Russia_SeimaTurbino_I32816	Tyumen_HG+BMAC+Cisbaikal_LNBA+China_YR_MN+Russia_Ural_Kulmetovo_C_6.0-6.1kya	0.00086183	Tyumen_HG	0.726704	0.585759	1.24062	FALSE	5	FALSE
Russia_SeimaTurbino_I32816	Tyumen_HG+BMAC+Cisbaikal_LNBA+China_YR_MN+Russia_Ural_Kulmetovo_C_6.0-6.1kya	0.00086183	BMAC	0.0215752	0.0603065	0.357758	FALSE	5	FALSE
Russia_SeimaTurbino_I32816	Tyumen_HG+BMAC+Cisbaikal_LNBA+China_YR_MN+Russia_Ural_Kulmetovo_C_6.0-6.1kya	0.00086183	Cisbaikal_LNBA	0.528605	0.151813	3.48195	FALSE	5	FALSE
Russia_SeimaTurbino_I32816	Tyumen_HG+BMAC+Cisbaikal_LNBA+China_YR_MN+Russia_Ural_Kulmetovo_C_6.0-6.1kya	0.00086183	China_YR_MN	-0.0827266	0.115265	-0.717711	FALSE	5	FALSE
Russia_SeimaTurbino_I32816	Tyumen_HG+BMAC+Cisbaikal_LNBA+China_YR_MN+Russia_Ural_Kulmetovo_C_6.0-6.1kya	0.00086183	Russia_Ural_Kulmetovo_C_6.0-6.1kya	-0.194158	0.605361	-0.320731	FALSE	5	FALSE
Russia_SeimaTurbino_I32816	Tyumen_HG+Germany_EN_LBK+Hungary_EN_HG_Koros+Yakutia_LNBA+Russia_MiddleIrtysh_Omsk_C_4.8kya	0.000852386	Tyumen_HG	12.4215	30.1732	0.411673	FALSE	5	FALSE
Russia_SeimaTurbino_I32816	Tyumen_HG+Germany_EN_LBK+Hungary_EN_HG_Koros+Yakutia_LNBA+Russia_MiddleIrtysh_Omsk_C_4.8kya	0.000852386	Germany_EN_LBK	0.730145	2.26886	0.321812	FALSE	5	FALSE
Russia_SeimaTurbino_I32816	Tyumen_HG+Germany_EN_LBK+Hungary_EN_HG_Koros+Yakutia_LNBA+Russia_MiddleIrtysh_Omsk_C_4.8kya	0.000852386	Hungary_EN_HG_Koros	-0.192267	1.75352	-0.109646	FALSE	5	FALSE
Russia_SeimaTurbino_I32816	Tyumen_HG+Germany_EN_LBK+Hungary_EN_HG_Koros+Yakutia_LNBA+Russia_MiddleIrtysh_Omsk_C_4.8kya	0.000852386	Yakutia_LNBA	0.485126	0.39531	1.2272	FALSE	5	FALSE
Russia_SeimaTurbino_I32816	Tyumen_HG+Germany_EN_LBK+Hungary_EN_HG_Koros+Yakutia_LNBA+Russia_MiddleIrtysh_Omsk_C_4.8kya	0.000852386	Russia_MiddleIrtysh_Omsk_C_4.8kya	-12.4445	31.9533	-0.389459	FALSE	5	FALSE
Russia_SeimaTurbino_I32816	Altai_N+Tyumen_HG+Germany_EN_LBK+Mongolia_N_North+Russia_MiddleIrtysh_Omsk_C_4.8kya	0.000837607	Altai_N	-1.33943	1480.1	-0.00090496	FALSE	5	FALSE
Russia_SeimaTurbino_I32816	Altai_N+Tyumen_HG+Germany_EN_LBK+Mongolia_N_North+Russia_MiddleIrtysh_Omsk_C_4.8kya	0.000837607	Tyumen_HG	22.129	20184.3	0.00109635	FALSE	5	FALSE
Russia_SeimaTurbino_I32816	Altai_N+Tyumen_HG+Germany_EN_LBK+Mongolia_N_North+Russia_MiddleIrtysh_Omsk_C_4.8kya	0.000837607	Germany_EN_LBK	0.978897	905.155	0.00108147	FALSE	5	FALSE
Russia_SeimaTurbino_I32816	Altai_N+Tyumen_HG+Germany_EN_LBK+Mongolia_N_North+Russia_MiddleIrtysh_Omsk_C_4.8kya	0.000837607	Mongolia_N_North	1.0976	759.606	0.00144495	FALSE	5	FALSE
Russia_SeimaTurbino_I32816	Altai_N+Tyumen_HG+Germany_EN_LBK+Mongolia_N_North+Russia_MiddleIrtysh_Omsk_C_4.8kya	0.000837607	Russia_MiddleIrtysh_Omsk_C_4.8kya	-21.8661	20369.6	-0.00107347	FALSE	5	FALSE
Russia_SeimaTurbino_I32816	Russia_Srubnaya+China_YR_MN+Russia_Samus_Tatarka_MBA+Yakutia_LNBA+Russia_CombPitWare_Gladunino_C_4.7kya	0.000833187	Russia_Srubnaya	-0.116825	0.0805286	-1.45073	FALSE	5	FALSE
Russia_SeimaTurbino_I32816	Russia_Srubnaya+China_YR_MN+Russia_Samus_Tatarka_MBA+Yakutia_LNBA+Russia_CombPitWare_Gladunino_C_4.7kya	0.000833187	China_YR_MN	0.147288	0.332503	0.442969	FALSE	5	FALSE
Russia_SeimaTurbino_I32816	Russia_Srubnaya+China_YR_MN+Russia_Samus_Tatarka_MBA+Yakutia_LNBA+Russia_CombPitWare_Gladunino_C_4.7kya	0.000833187	Russia_Samus_Tatarka_MBA	3.24213	4.28367	0.756857	FALSE	5	FALSE
Russia_SeimaTurbino_I32816	Russia_Srubnaya+China_YR_MN+Russia_Samus_Tatarka_MBA+Yakutia_LNBA+Russia_CombPitWare_Gladunino_C_4.7kya	0.000833187	Yakutia_LNBA	-3.02608	4.61646	-0.655498	FALSE	5	FALSE
Russia_SeimaTurbino_I32816	Russia_Srubnaya+China_YR_MN+Russia_Samus_Tatarka_MBA+Yakutia_LNBA+Russia_CombPitWare_Gladunino_C_4.7kya	0.000833187	Russia_CombPitWare_Gladunino_C_4.7kya	0.753492	0.0721284	10.4465	FALSE	5	FALSE
Russia_SeimaTurbino_I32816	Germany_EN_LBK+Hungary_EN_HG_Koros+Russia_Samus_Tatarka_MBA+Yakutia_LNBA+Russia_Tobol_Boborykino_LN_6.2kya	0.000824274	Germany_EN_LBK	0.00343792	0.172539	0.0199255	FALSE	5	FALSE
Russia_SeimaTurbino_I32816	Germany_EN_LBK+Hungary_EN_HG_Koros+Russia_Samus_Tatarka_MBA+Yakutia_LNBA+Russia_Tobol_Boborykino_LN_6.2kya	0.000824274	Hungary_EN_HG_Koros	-0.0846461	0.282366	-0.299774	FALSE	5	FALSE
Russia_SeimaTurbino_I32816	Germany_EN_LBK+Hungary_EN_HG_Koros+Russia_Samus_Tatarka_MBA+Yakutia_LNBA+Russia_Tobol_Boborykino_LN_6.2kya	0.000824274	Russia_Samus_Tatarka_MBA	3.76803	1.80696	2.08529	FALSE	5	FALSE
Russia_SeimaTurbino_I32816	Germany_EN_LBK+Hungary_EN_HG_Koros+Russia_Samus_Tatarka_MBA+Yakutia_LNBA+Russia_Tobol_Boborykino_LN_6.2kya	0.000824274	Yakutia_LNBA	-3.37368	1.83261	-1.84092	FALSE	5	FALSE
Russia_SeimaTurbino_I32816	Germany_EN_LBK+Hungary_EN_HG_Koros+Russia_Samus_Tatarka_MBA+Yakutia_LNBA+Russia_Tobol_Boborykino_LN_6.2kya	0.000824274	Russia_Tobol_Boborykino_LN_6.2kya	0.686853	0.108908	6.30675	FALSE	5	FALSE
Russia_SeimaTurbino_I32816	Germany_EN_LBK+China_YR_MN+Russia_Samus_Tatarka_MBA+Yakutia_LNBA+Russia_Ural_Kulmetovo_C_6.0-6.1kya	0.000819206	Germany_EN_LBK	-0.0605182	0.049013	-1.23474	FALSE	5	FALSE
Russia_SeimaTurbino_I32816	Germany_EN_LBK+China_YR_MN+Russia_Samus_Tatarka_MBA+Yakutia_LNBA+Russia_Ural_Kulmetovo_C_6.0-6.1kya	0.000819206	China_YR_MN	0.314459	0.261386	1.20305	FALSE	5	FALSE
Russia_SeimaTurbino_I32816	Germany_EN_LBK+China_YR_MN+Russia_Samus_Tatarka_MBA+Yakutia_LNBA+Russia_Ural_Kulmetovo_C_6.0-6.1kya	0.000819206	Russia_Samus_Tatarka_MBA	4.66669	2.40023	1.94427	FALSE	5	FALSE
Russia_SeimaTurbino_I32816	Germany_EN_LBK+China_YR_MN+Russia_Samus_Tatarka_MBA+Yakutia_LNBA+Russia_Ural_Kulmetovo_C_6.0-6.1kya	0.000819206	Yakutia_LNBA	-4.58863	2.60921	-1.75863	FALSE	5	FALSE
Russia_SeimaTurbino_I32816	Germany_EN_LBK+China_YR_MN+Russia_Samus_Tatarka_MBA+Yakutia_LNBA+Russia_Ural_Kulmetovo_C_6.0-6.1kya	0.000819206	Russia_Ural_Kulmetovo_C_6.0-6.1kya	0.667998	0.0599164	11.1488	FALSE	5	FALSE
Russia_SeimaTurbino_I32816	Altai_N+Germany_EN_LBK+Mongolia_N_North+China_YR_MN+Russia_Ural_Kulmetovo_C_6.0-6.1kya	0.000811603	Altai_N	0.395878	0.0749714	5.28038	FALSE	5	FALSE
Russia_SeimaTurbino_I32816	Altai_N+Germany_EN_LBK+Mongolia_N_North+China_YR_MN+Russia_Ural_Kulmetovo_C_6.0-6.1kya	0.000811603	Germany_EN_LBK	0.00594276	0.0206359	0.287981	FALSE	5	FALSE
Russia_SeimaTurbino_I32816	Altai_N+Germany_EN_LBK+Mongolia_N_North+China_YR_MN+Russia_Ural_Kulmetovo_C_6.0-6.1kya	0.000811603	Mongolia_N_North	0.444517	0.0625077	7.11139	FALSE	5	FALSE
Russia_SeimaTurbino_I32816	Altai_N+Germany_EN_LBK+Mongolia_N_North+China_YR_MN+Russia_Ural_Kulmetovo_C_6.0-6.1kya	0.000811603	China_YR_MN	-0.234432	0.0623249	-3.76145	FALSE	5	FALSE
Russia_SeimaTurbino_I32816	Altai_N+Germany_EN_LBK+Mongolia_N_North+China_YR_MN+Russia_Ural_Kulmetovo_C_6.0-6.1kya	0.000811603	Russia_Ural_Kulmetovo_C_6.0-6.1kya	0.388095	0.0569713	6.8121	FALSE	5	FALSE
Russia_SeimaTurbino_I32816	Tyumen_HG+BMAC+EHG+Mongolia_N_North+Russia_CombPitWare_Gladunino_C_4.7kya	0.000808344	Tyumen_HG	-0.530814	3.23153	-0.164261	FALSE	5	FALSE
Russia_SeimaTurbino_I32816	Tyumen_HG+BMAC+EHG+Mongolia_N_North+Russia_CombPitWare_Gladunino_C_4.7kya	0.000808344	BMAC	-0.248183	0.438056	-0.566556	FALSE	5	FALSE
Russia_SeimaTurbino_I32816	Tyumen_HG+BMAC+EHG+Mongolia_N_North+Russia_CombPitWare_Gladunino_C_4.7kya	0.000808344	EHG	-0.249229	0.566873	-0.439656	FALSE	5	FALSE
Russia_SeimaTurbino_I32816	Tyumen_HG+BMAC+EHG+Mongolia_N_North+Russia_CombPitWare_Gladunino_C_4.7kya	0.000808344	Mongolia_N_North	0.304302	0.0910512	3.3421	FALSE	5	FALSE
Russia_SeimaTurbino_I32816	Tyumen_HG+BMAC+EHG+Mongolia_N_North+Russia_CombPitWare_Gladunino_C_4.7kya	0.000808344	Russia_CombPitWare_Gladunino_C_4.7kya	1.72392	4.2501	0.40562	FALSE	5	FALSE
Russia_SeimaTurbino_I32816	EHG+Cisbaikal_LNBA+China_YR_MN+Russia_Samus_Tatarka_MBA+Russia_MiddleIrtysh_Omsk_C_4.8kya	0.00080271	EHG	0.0942449	0.14582	0.646311	FALSE	5	FALSE
Russia_SeimaTurbino_I32816	EHG+Cisbaikal_LNBA+China_YR_MN+Russia_Samus_Tatarka_MBA+Russia_MiddleIrtysh_Omsk_C_4.8kya	0.00080271	Cisbaikal_LNBA	0.806454	0.236105	3.41566	FALSE	5	FALSE
Russia_SeimaTurbino_I32816	EHG+Cisbaikal_LNBA+China_YR_MN+Russia_Samus_Tatarka_MBA+Russia_MiddleIrtysh_Omsk_C_4.8kya	0.00080271	China_YR_MN	-0.219546	0.129792	-1.69153	FALSE	5	FALSE
Russia_SeimaTurbino_I32816	EHG+Cisbaikal_LNBA+China_YR_MN+Russia_Samus_Tatarka_MBA+Russia_MiddleIrtysh_Omsk_C_4.8kya	0.00080271	Russia_Samus_Tatarka_MBA	-0.0682702	0.0640049	-1.06664	FALSE	5	FALSE
Russia_SeimaTurbino_I32816	EHG+Cisbaikal_LNBA+China_YR_MN+Russia_Samus_Tatarka_MBA+Russia_MiddleIrtysh_Omsk_C_4.8kya	0.00080271	Russia_MiddleIrtysh_Omsk_C_4.8kya	0.387118	0.194183	1.99357	FALSE	5	FALSE
Russia_SeimaTurbino_I32816	Altai_N+Hungary_EN_HG_Koros+Russia_Samus_Tatarka_MBA+Yakutia_LNBA+Russia_MiddleIrtysh_Omsk_C_4.8kya	0.00079901	Altai_N	0.38307	0.131458	2.91401	FALSE	5	FALSE
Russia_SeimaTurbino_I32816	Altai_N+Hungary_EN_HG_Koros+Russia_Samus_Tatarka_MBA+Yakutia_LNBA+Russia_MiddleIrtysh_Omsk_C_4.8kya	0.00079901	Hungary_EN_HG_Koros	0.0687593	0.0607565	1.13172	FALSE	5	FALSE
Russia_SeimaTurbino_I32816	Altai_N+Hungary_EN_HG_Koros+Russia_Samus_Tatarka_MBA+Yakutia_LNBA+Russia_MiddleIrtysh_Omsk_C_4.8kya	0.00079901	Russia_Samus_Tatarka_MBA	2.2948	1.92498	1.19211	FALSE	5	FALSE
Russia_SeimaTurbino_I32816	Altai_N+Hungary_EN_HG_Koros+Russia_Samus_Tatarka_MBA+Yakutia_LNBA+Russia_MiddleIrtysh_Omsk_C_4.8kya	0.00079901	Yakutia_LNBA	-2.08559	1.94796	-1.07066	FALSE	5	FALSE
Russia_SeimaTurbino_I32816	Altai_N+Hungary_EN_HG_Koros+Russia_Samus_Tatarka_MBA+Yakutia_LNBA+Russia_MiddleIrtysh_Omsk_C_4.8kya	0.00079901	Russia_MiddleIrtysh_Omsk_C_4.8kya	0.338968	0.105213	3.22172	FALSE	5	FALSE
Russia_SeimaTurbino_I32816	BMAC+EHG+Russia_Samus_Tatarka_MBA+Yakutia_LNBA+Russia_MiddleIrtysh_Omsk_C_4.8kya	0.00079895	BMAC	-0.306073	0.501551	-0.610253	FALSE	5	FALSE
Russia_SeimaTurbino_I32816	BMAC+EHG+Russia_Samus_Tatarka_MBA+Yakutia_LNBA+Russia_MiddleIrtysh_Omsk_C_4.8kya	0.00079895	EHG	1.68698	2.86026	0.5898	FALSE	5	FALSE
Russia_SeimaTurbino_I32816	BMAC+EHG+Russia_Samus_Tatarka_MBA+Yakutia_LNBA+Russia_MiddleIrtysh_Omsk_C_4.8kya	0.00079895	Russia_Samus_Tatarka_MBA	9.08787	12.4373	0.730694	FALSE	5	FALSE
Russia_SeimaTurbino_I32816	BMAC+EHG+Russia_Samus_Tatarka_MBA+Yakutia_LNBA+Russia_MiddleIrtysh_Omsk_C_4.8kya	0.00079895	Yakutia_LNBA	-8.67203	12.3788	-0.700553	FALSE	5	FALSE
Russia_SeimaTurbino_I32816	BMAC+EHG+Russia_Samus_Tatarka_MBA+Yakutia_LNBA+Russia_MiddleIrtysh_Omsk_C_4.8kya	0.00079895	Russia_MiddleIrtysh_Omsk_C_4.8kya	-0.796752	2.4401	-0.326524	FALSE	5	FALSE
Russia_SeimaTurbino_I32816	Tyumen_HG+EHG+Mongolia_N_North+China_YR_MN+Russia_CombPitWare_Gladunino_C_4.7kya	0.000798735	Tyumen_HG	2.9087	268.258	0.0108429	FALSE	5	FALSE
Russia_SeimaTurbino_I32816	Tyumen_HG+EHG+Mongolia_N_North+China_YR_MN+Russia_CombPitWare_Gladunino_C_4.7kya	0.000798735	EHG	0.83242	121.157	0.00687061	FALSE	5	FALSE
Russia_SeimaTurbino_I32816	Tyumen_HG+EHG+Mongolia_N_North+China_YR_MN+Russia_CombPitWare_Gladunino_C_4.7kya	0.000798735	Mongolia_N_North	0.171251	44.543	0.00384463	FALSE	5	FALSE
Russia_SeimaTurbino_I32816	Tyumen_HG+EHG+Mongolia_N_North+China_YR_MN+Russia_CombPitWare_Gladunino_C_4.7kya	0.000798735	China_YR_MN	0.285937	61.0456	0.004684	FALSE	5	FALSE
Russia_SeimaTurbino_I32816	Tyumen_HG+EHG+Mongolia_N_North+China_YR_MN+Russia_CombPitWare_Gladunino_C_4.7kya	0.000798735	Russia_CombPitWare_Gladunino_C_4.7kya	-3.19831	405.895	-0.00787965	FALSE	5	FALSE
Russia_SeimaTurbino_I32816	BMAC+Germany_EN_LBK+Mongolia_N_North+China_YR_MN+Russia_CombPitWare_Borovyanka17_C_5.4kya	0.000797886	BMAC	-0.0368133	0.0291843	-1.26141	FALSE	5	FALSE
Russia_SeimaTurbino_I32816	BMAC+Germany_EN_LBK+Mongolia_N_North+China_YR_MN+Russia_CombPitWare_Borovyanka17_C_5.4kya	0.000797886	Germany_EN_LBK	0.0618057	0.0236141	2.61733	FALSE	5	FALSE
Russia_SeimaTurbino_I32816	BMAC+Germany_EN_LBK+Mongolia_N_North+China_YR_MN+Russia_CombPitWare_Borovyanka17_C_5.4kya	0.000797886	Mongolia_N_North	0.411655	0.0557128	7.38889	FALSE	5	FALSE
Russia_SeimaTurbino_I32816	BMAC+Germany_EN_LBK+Mongolia_N_North+China_YR_MN+Russia_CombPitWare_Borovyanka17_C_5.4kya	0.000797886	China_YR_MN	-0.173398	0.058966	-2.94065	FALSE	5	FALSE
Russia_SeimaTurbino_I32816	BMAC+Germany_EN_LBK+Mongolia_N_North+China_YR_MN+Russia_CombPitWare_Borovyanka17_C_5.4kya	0.000797886	Russia_CombPitWare_Borovyanka17_C_5.4kya	0.73675	0.0208716	35.2992	FALSE	5	FALSE
Russia_SeimaTurbino_I32816	Russia_Srubnaya+Germany_EN_LBK+EHG+Mongolia_N_North+Russia_MiddleIrtysh_Omsk_C_4.8kya	0.00079366	Russia_Srubnaya	-0.257246	0.537557	-0.478546	FALSE	5	FALSE
Russia_SeimaTurbino_I32816	Russia_Srubnaya+Germany_EN_LBK+EHG+Mongolia_N_North+Russia_MiddleIrtysh_Omsk_C_4.8kya	0.00079366	Germany_EN_LBK	0.80797	0.687315	1.17555	FALSE	5	FALSE
Russia_SeimaTurbino_I32816	Russia_Srubnaya+Germany_EN_LBK+EHG+Mongolia_N_North+Russia_MiddleIrtysh_Omsk_C_4.8kya	0.00079366	EHG	-3.18422	2.44259	-1.30362	FALSE	5	FALSE
Russia_SeimaTurbino_I32816	Russia_Srubnaya+Germany_EN_LBK+EHG+Mongolia_N_North+Russia_MiddleIrtysh_Omsk_C_4.8kya	0.00079366	Mongolia_N_North	0.219935	0.120863	1.8197	FALSE	5	FALSE
Russia_SeimaTurbino_I32816	Russia_Srubnaya+Germany_EN_LBK+EHG+Mongolia_N_North+Russia_MiddleIrtysh_Omsk_C_4.8kya	0.00079366	Russia_MiddleIrtysh_Omsk_C_4.8kya	3.41356	2.07918	1.64178	FALSE	5	FALSE
Russia_SeimaTurbino_I32816	Russia_Srubnaya+Altai_N+Tyumen_HG+Yakutia_LNBA+Russia_MiddleIrtysh_Omsk_C_4.8kya	0.000792865	Russia_Srubnaya	0.806699	4.82927	0.167044	FALSE	5	FALSE
Russia_SeimaTurbino_I32816	Russia_Srubnaya+Altai_N+Tyumen_HG+Yakutia_LNBA+Russia_MiddleIrtysh_Omsk_C_4.8kya	0.000792865	Altai_N	-1.29725	11.96	-0.108466	FALSE	5	FALSE
Russia_SeimaTurbino_I32816	Russia_Srubnaya+Altai_N+Tyumen_HG+Yakutia_LNBA+Russia_MiddleIrtysh_Omsk_C_4.8kya	0.000792865	Tyumen_HG	14.8327	96.4494	0.153787	FALSE	5	FALSE
Russia_SeimaTurbino_I32816	Russia_Srubnaya+Altai_N+Tyumen_HG+Yakutia_LNBA+Russia_MiddleIrtysh_Omsk_C_4.8kya	0.000792865	Yakutia_LNBA	1.0765	5.81666	0.185072	FALSE	5	FALSE
Russia_SeimaTurbino_I32816	Russia_Srubnaya+Altai_N+Tyumen_HG+Yakutia_LNBA+Russia_MiddleIrtysh_Omsk_C_4.8kya	0.000792865	Russia_MiddleIrtysh_Omsk_C_4.8kya	-14.4186	95.2042	-0.151449	FALSE	5	FALSE
Russia_SeimaTurbino_I32816	BMAC+EHG+Russia_Samus_Tatarka_MBA+Yakutia_LNBA+Russia_Ural_Kulmetovo_C_6.0-6.1kya	0.000786353	BMAC	-0.10657	0.148336	-0.718439	FALSE	5	FALSE
Russia_SeimaTurbino_I32816	BMAC+EHG+Russia_Samus_Tatarka_MBA+Yakutia_LNBA+Russia_Ural_Kulmetovo_C_6.0-6.1kya	0.000786353	EHG	0.427984	1.18714	0.360518	FALSE	5	FALSE
Russia_SeimaTurbino_I32816	BMAC+EHG+Russia_Samus_Tatarka_MBA+Yakutia_LNBA+Russia_Ural_Kulmetovo_C_6.0-6.1kya	0.000786353	Russia_Samus_Tatarka_MBA	4.63135	3.39619	1.36369	FALSE	5	FALSE
Russia_SeimaTurbino_I32816	BMAC+EHG+Russia_Samus_Tatarka_MBA+Yakutia_LNBA+Russia_Ural_Kulmetovo_C_6.0-6.1kya	0.000786353	Yakutia_LNBA	-4.2449	3.40535	-1.24654	FALSE	5	FALSE
Russia_SeimaTurbino_I32816	BMAC+EHG+Russia_Samus_Tatarka_MBA+Yakutia_LNBA+Russia_Ural_Kulmetovo_C_6.0-6.1kya	0.000786353	Russia_Ural_Kulmetovo_C_6.0-6.1kya	0.292139	1.05095	0.277977	FALSE	5	FALSE
Russia_SeimaTurbino_I32816	Russia_Srubnaya+Tyumen_HG+EHG+Russia_Samus_Tatarka_MBA+Russia_CombPitWare_Borovyanka17_C_5.4kya	0.000776869	Russia_Srubnaya	-0.0618369	0.178385	-0.346649	FALSE	5	FALSE
Russia_SeimaTurbino_I32816	Russia_Srubnaya+Tyumen_HG+EHG+Russia_Samus_Tatarka_MBA+Russia_CombPitWare_Borovyanka17_C_5.4kya	0.000776869	Tyumen_HG	-1.36568	0.795489	-1.71678	FALSE	5	FALSE
Russia_SeimaTurbino_I32816	Russia_Srubnaya+Tyumen_HG+EHG+Russia_Samus_Tatarka_MBA+Russia_CombPitWare_Borovyanka17_C_5.4kya	0.000776869	EHG	0.497818	0.53932	0.923048	FALSE	5	FALSE
Russia_SeimaTurbino_I32816	Russia_Srubnaya+Tyumen_HG+EHG+Russia_Samus_Tatarka_MBA+Russia_CombPitWare_Borovyanka17_C_5.4kya	0.000776869	Russia_Samus_Tatarka_MBA	0.10184	0.0473359	2.15143	FALSE	5	FALSE
Russia_SeimaTurbino_I32816	Russia_Srubnaya+Tyumen_HG+EHG+Russia_Samus_Tatarka_MBA+Russia_CombPitWare_Borovyanka17_C_5.4kya	0.000776869	Russia_CombPitWare_Borovyanka17_C_5.4kya	1.82786	0.501986	3.64126	FALSE	5	FALSE
Russia_SeimaTurbino_I32816	EHG+Mongolia_N_North+China_YR_MN+Russia_Samus_Tatarka_MBA+Russia_CombPitWare_Gladunino_C_4.7kya	0.000776424	EHG	-0.516353	0.213689	-2.41638	FALSE	5	FALSE
Russia_SeimaTurbino_I32816	EHG+Mongolia_N_North+China_YR_MN+Russia_Samus_Tatarka_MBA+Russia_CombPitWare_Gladunino_C_4.7kya	0.000776424	Mongolia_N_North	0.722434	0.136013	5.3115	FALSE	5	FALSE
Russia_SeimaTurbino_I32816	EHG+Mongolia_N_North+China_YR_MN+Russia_Samus_Tatarka_MBA+Russia_CombPitWare_Gladunino_C_4.7kya	0.000776424	China_YR_MN	-0.337831	0.130192	-2.59486	FALSE	5	FALSE
Russia_SeimaTurbino_I32816	EHG+Mongolia_N_North+China_YR_MN+Russia_Samus_Tatarka_MBA+Russia_CombPitWare_Gladunino_C_4.7kya	0.000776424	Russia_Samus_Tatarka_MBA	-0.101088	0.062013	-1.63012	FALSE	5	FALSE
Russia_SeimaTurbino_I32816	EHG+Mongolia_N_North+China_YR_MN+Russia_Samus_Tatarka_MBA+Russia_CombPitWare_Gladunino_C_4.7kya	0.000776424	Russia_CombPitWare_Gladunino_C_4.7kya	1.23284	0.220822	5.58295	FALSE	5	FALSE
Russia_SeimaTurbino_I32816	Altai_N+Tyumen_HG+Mongolia_N_North+Yakutia_LNBA+Russia_MiddleIrtysh_Omsk_C_4.8kya	0.000775179	Altai_N	2.47009	18.7931	0.131436	FALSE	5	FALSE
Russia_SeimaTurbino_I32816	Altai_N+Tyumen_HG+Mongolia_N_North+Yakutia_LNBA+Russia_MiddleIrtysh_Omsk_C_4.8kya	0.000775179	Tyumen_HG	-9.95459	89.2897	-0.111486	FALSE	5	FALSE
Russia_SeimaTurbino_I32816	Altai_N+Tyumen_HG+Mongolia_N_North+Yakutia_LNBA+Russia_MiddleIrtysh_Omsk_C_4.8kya	0.000775179	Mongolia_N_North	0.224258	1.93574	0.115851	FALSE	5	FALSE
Russia_SeimaTurbino_I32816	Altai_N+Tyumen_HG+Mongolia_N_North+Yakutia_LNBA+Russia_MiddleIrtysh_Omsk_C_4.8kya	0.000775179	Yakutia_LNBA	-0.854711	6.09414	-0.140251	FALSE	5	FALSE
Russia_SeimaTurbino_I32816	Altai_N+Tyumen_HG+Mongolia_N_North+Yakutia_LNBA+Russia_MiddleIrtysh_Omsk_C_4.8kya	0.000775179	Russia_MiddleIrtysh_Omsk_C_4.8kya	9.11495	78.048	0.116786	FALSE	5	FALSE
Russia_SeimaTurbino_I32816	Russia_Srubnaya+Altai_N+Germany_EN_LBK+Mongolia_N_North+Russia_Tobol_Boborykino_LN_6.2kya	0.000768223	Russia_Srubnaya	-0.343863	0.145441	-2.36428	FALSE	5	FALSE
Russia_SeimaTurbino_I32816	Russia_Srubnaya+Altai_N+Germany_EN_LBK+Mongolia_N_North+Russia_Tobol_Boborykino_LN_6.2kya	0.000768223	Altai_N	0.21184	0.0906967	2.33569	FALSE	5	FALSE
Russia_SeimaTurbino_I32816	Russia_Srubnaya+Altai_N+Germany_EN_LBK+Mongolia_N_North+Russia_Tobol_Boborykino_LN_6.2kya	0.000768223	Germany_EN_LBK	0.142185	0.0854026	1.66488	FALSE	5	FALSE
Russia_SeimaTurbino_I32816	Russia_Srubnaya+Altai_N+Germany_EN_LBK+Mongolia_N_North+Russia_Tobol_Boborykino_LN_6.2kya	0.000768223	Mongolia_N_North	0.316284	0.0427602	7.39668	FALSE	5	FALSE
Russia_SeimaTurbino_I32816	Russia_Srubnaya+Altai_N+Germany_EN_LBK+Mongolia_N_North+Russia_Tobol_Boborykino_LN_6.2kya	0.000768223	Russia_Tobol_Boborykino_LN_6.2kya	0.673555	0.0996127	6.76174	FALSE	5	FALSE
Russia_SeimaTurbino_I32816	Germany_EN_LBK+EHG+Russia_Samus_Tatarka_MBA+Yakutia_LNBA+Russia_CombPitWare_Gladunino_C_4.7kya	0.000764823	Germany_EN_LBK	-0.164876	0.232758	-0.708359	FALSE	5	FALSE
Russia_SeimaTurbino_I32816	Germany_EN_LBK+EHG+Russia_Samus_Tatarka_MBA+Yakutia_LNBA+Russia_CombPitWare_Gladunino_C_4.7kya	0.000764823	EHG	0.980888	1.9675	0.498547	FALSE	5	FALSE
Russia_SeimaTurbino_I32816	Germany_EN_LBK+EHG+Russia_Samus_Tatarka_MBA+Yakutia_LNBA+Russia_CombPitWare_Gladunino_C_4.7kya	0.000764823	Russia_Samus_Tatarka_MBA	4.92621	5.41976	0.908935	FALSE	5	FALSE
Russia_SeimaTurbino_I32816	Germany_EN_LBK+EHG+Russia_Samus_Tatarka_MBA+Yakutia_LNBA+Russia_CombPitWare_Gladunino_C_4.7kya	0.000764823	Yakutia_LNBA	-4.52153	5.34051	-0.846647	FALSE	5	FALSE
Russia_SeimaTurbino_I32816	Germany_EN_LBK+EHG+Russia_Samus_Tatarka_MBA+Yakutia_LNBA+Russia_CombPitWare_Gladunino_C_4.7kya	0.000764823	Russia_CombPitWare_Gladunino_C_4.7kya	-0.220688	1.83706	-0.120132	FALSE	5	FALSE
Russia_SeimaTurbino_I32816	BMAC+EHG+Mongolia_N_North+China_YR_MN+Russia_CombPitWare_Borovyanka17_C_5.4kya	0.000762356	BMAC	-0.00467842	0.0253788	-0.184343	FALSE	5	FALSE
Russia_SeimaTurbino_I32816	BMAC+EHG+Mongolia_N_North+China_YR_MN+Russia_CombPitWare_Borovyanka17_C_5.4kya	0.000762356	EHG	0.0857289	0.0589878	1.45333	FALSE	5	FALSE
Russia_SeimaTurbino_I32816	BMAC+EHG+Mongolia_N_North+China_YR_MN+Russia_CombPitWare_Borovyanka17_C_5.4kya	0.000762356	Mongolia_N_North	0.431096	0.0593776	7.26024	FALSE	5	FALSE
Russia_SeimaTurbino_I32816	BMAC+EHG+Mongolia_N_North+China_YR_MN+Russia_CombPitWare_Borovyanka17_C_5.4kya	0.000762356	China_YR_MN	-0.180727	0.0612882	-2.9488	FALSE	5	FALSE
Russia_SeimaTurbino_I32816	BMAC+EHG+Mongolia_N_North+China_YR_MN+Russia_CombPitWare_Borovyanka17_C_5.4kya	0.000762356	Russia_CombPitWare_Borovyanka17_C_5.4kya	0.66858	0.0563095	11.8733	FALSE	5	FALSE
Russia_SeimaTurbino_I32816	Russia_Srubnaya+EHG+Cisbaikal_LNBA+China_YR_MN+Russia_MiddleIrtysh_Omsk_C_4.8kya	0.000760342	Russia_Srubnaya	0.110713	0.245204	0.451511	FALSE	5	FALSE
Russia_SeimaTurbino_I32816	Russia_Srubnaya+EHG+Cisbaikal_LNBA+China_YR_MN+Russia_MiddleIrtysh_Omsk_C_4.8kya	0.000760342	EHG	-0.303956	0.826266	-0.367867	FALSE	5	FALSE
Russia_SeimaTurbino_I32816	Russia_Srubnaya+EHG+Cisbaikal_LNBA+China_YR_MN+Russia_MiddleIrtysh_Omsk_C_4.8kya	0.000760342	Cisbaikal_LNBA	0.586823	0.200935	2.92047	FALSE	5	FALSE
Russia_SeimaTurbino_I32816	Russia_Srubnaya+EHG+Cisbaikal_LNBA+China_YR_MN+Russia_MiddleIrtysh_Omsk_C_4.8kya	0.000760342	China_YR_MN	-0.13339	0.136069	-0.980308	FALSE	5	FALSE
Russia_SeimaTurbino_I32816	Russia_Srubnaya+EHG+Cisbaikal_LNBA+China_YR_MN+Russia_MiddleIrtysh_Omsk_C_4.8kya	0.000760342	Russia_MiddleIrtysh_Omsk_C_4.8kya	0.73981	0.6541	1.13103	FALSE	5	FALSE
Russia_SeimaTurbino_I32816	Russia_Srubnaya+BMAC+Russia_Samus_Tatarka_MBA+Yakutia_LNBA+Russia_Tobol_Boborykino_LN_6.2kya	0.000753585	Russia_Srubnaya	0.034425	0.162489	0.21186	FALSE	5	FALSE
Russia_SeimaTurbino_I32816	Russia_Srubnaya+BMAC+Russia_Samus_Tatarka_MBA+Yakutia_LNBA+Russia_Tobol_Boborykino_LN_6.2kya	0.000753585	BMAC	-0.100474	0.111935	-0.897615	FALSE	5	FALSE
Russia_SeimaTurbino_I32816	Russia_Srubnaya+BMAC+Russia_Samus_Tatarka_MBA+Yakutia_LNBA+Russia_Tobol_Boborykino_LN_6.2kya	0.000753585	Russia_Samus_Tatarka_MBA	3.4804	1.47408	2.36107	FALSE	5	FALSE
Russia_SeimaTurbino_I32816	Russia_Srubnaya+BMAC+Russia_Samus_Tatarka_MBA+Yakutia_LNBA+Russia_Tobol_Boborykino_LN_6.2kya	0.000753585	Yakutia_LNBA	-3.08001	1.49123	-2.06541	FALSE	5	FALSE
Russia_SeimaTurbino_I32816	Russia_Srubnaya+BMAC+Russia_Samus_Tatarka_MBA+Yakutia_LNBA+Russia_Tobol_Boborykino_LN_6.2kya	0.000753585	Russia_Tobol_Boborykino_LN_6.2kya	0.665655	0.0714057	9.32216	FALSE	5	FALSE
Russia_SeimaTurbino_I32816	BMAC+Hungary_EN_HG_Koros+Mongolia_N_North+China_YR_MN+Russia_CombPitWare_Borovyanka17_C_5.4kya	0.000752093	BMAC	-0.0185688	0.027129	-0.684463	FALSE	5	FALSE
Russia_SeimaTurbino_I32816	BMAC+Hungary_EN_HG_Koros+Mongolia_N_North+China_YR_MN+Russia_CombPitWare_Borovyanka17_C_5.4kya	0.000752093	Hungary_EN_HG_Koros	0.0578488	0.0297017	1.94766	FALSE	5	FALSE
Russia_SeimaTurbino_I32816	BMAC+Hungary_EN_HG_Koros+Mongolia_N_North+China_YR_MN+Russia_CombPitWare_Borovyanka17_C_5.4kya	0.000752093	Mongolia_N_North	0.421449	0.0585785	7.19459	FALSE	5	FALSE
Russia_SeimaTurbino_I32816	BMAC+Hungary_EN_HG_Koros+Mongolia_N_North+China_YR_MN+Russia_CombPitWare_Borovyanka17_C_5.4kya	0.000752093	China_YR_MN	-0.184511	0.061618	-2.99443	FALSE	5	FALSE
Russia_SeimaTurbino_I32816	BMAC+Hungary_EN_HG_Koros+Mongolia_N_North+China_YR_MN+Russia_CombPitWare_Borovyanka17_C_5.4kya	0.000752093	Russia_CombPitWare_Borovyanka17_C_5.4kya	0.723782	0.0234989	30.8007	FALSE	5	FALSE
Russia_SeimaTurbino_I32816	Russia_Srubnaya+Tyumen_HG+China_YR_MN+Yakutia_LNBA+Russia_MiddleIrtysh_Omsk_C_4.8kya	0.000734799	Russia_Srubnaya	3.4841	85.8728	0.0405728	FALSE	5	FALSE
Russia_SeimaTurbino_I32816	Russia_Srubnaya+Tyumen_HG+China_YR_MN+Yakutia_LNBA+Russia_MiddleIrtysh_Omsk_C_4.8kya	0.000734799	Tyumen_HG	37.7213	901.047	0.0418638	FALSE	5	FALSE
Russia_SeimaTurbino_I32816	Russia_Srubnaya+Tyumen_HG+China_YR_MN+Yakutia_LNBA+Russia_MiddleIrtysh_Omsk_C_4.8kya	0.000734799	China_YR_MN	-3.407	80.7137	-0.0422109	FALSE	5	FALSE
Russia_SeimaTurbino_I32816	Russia_Srubnaya+Tyumen_HG+China_YR_MN+Yakutia_LNBA+Russia_MiddleIrtysh_Omsk_C_4.8kya	0.000734799	Yakutia_LNBA	4.09891	88.466	0.0463332	FALSE	5	FALSE
Russia_SeimaTurbino_I32816	Russia_Srubnaya+Tyumen_HG+China_YR_MN+Yakutia_LNBA+Russia_MiddleIrtysh_Omsk_C_4.8kya	0.000734799	Russia_MiddleIrtysh_Omsk_C_4.8kya	-40.8973	994.657	-0.041117	FALSE	5	FALSE
Russia_SeimaTurbino_I32816	Altai_N+Tyumen_HG+China_YR_MN+Yakutia_LNBA+Russia_MiddleIrtysh_Omsk_C_4.8kya	0.000734581	Altai_N	3.55518	15.0181	0.236726	FALSE	5	FALSE
Russia_SeimaTurbino_I32816	Altai_N+Tyumen_HG+China_YR_MN+Yakutia_LNBA+Russia_MiddleIrtysh_Omsk_C_4.8kya	0.000734581	Tyumen_HG	-14.9427	70.9189	-0.210701	FALSE	5	FALSE
Russia_SeimaTurbino_I32816	Altai_N+Tyumen_HG+China_YR_MN+Yakutia_LNBA+Russia_MiddleIrtysh_Omsk_C_4.8kya	0.000734581	China_YR_MN	0.0807801	0.869967	0.0928542	FALSE	5	FALSE
Russia_SeimaTurbino_I32816	Altai_N+Tyumen_HG+China_YR_MN+Yakutia_LNBA+Russia_MiddleIrtysh_Omsk_C_4.8kya	0.000734581	Yakutia_LNBA	-1.14227	6.51846	-0.175236	FALSE	5	FALSE
Russia_SeimaTurbino_I32816	Altai_N+Tyumen_HG+China_YR_MN+Yakutia_LNBA+Russia_MiddleIrtysh_Omsk_C_4.8kya	0.000734581	Russia_MiddleIrtysh_Omsk_C_4.8kya	13.449	62.0376	0.216788	FALSE	5	FALSE
Russia_SeimaTurbino_I32816	BMAC+Mongolia_N_North+China_YR_MN+Yakutia_LNBA+Russia_CombPitWare_Borovyanka17_C_5.4kya	0.000733152	BMAC	0.0210621	0.0185372	1.1362	FALSE	5	FALSE
Russia_SeimaTurbino_I32816	BMAC+Mongolia_N_North+China_YR_MN+Yakutia_LNBA+Russia_CombPitWare_Borovyanka17_C_5.4kya	0.000733152	Mongolia_N_North	0.459431	0.106985	4.29437	FALSE	5	FALSE
Russia_SeimaTurbino_I32816	BMAC+Mongolia_N_North+China_YR_MN+Yakutia_LNBA+Russia_CombPitWare_Borovyanka17_C_5.4kya	0.000733152	China_YR_MN	-0.187724	0.0626966	-2.99416	FALSE	5	FALSE
Russia_SeimaTurbino_I32816	BMAC+Mongolia_N_North+China_YR_MN+Yakutia_LNBA+Russia_CombPitWare_Borovyanka17_C_5.4kya	0.000733152	Yakutia_LNBA	-0.0370952	0.0928716	-0.399424	FALSE	5	FALSE
Russia_SeimaTurbino_I32816	BMAC+Mongolia_N_North+China_YR_MN+Yakutia_LNBA+Russia_CombPitWare_Borovyanka17_C_5.4kya	0.000733152	Russia_CombPitWare_Borovyanka17_C_5.4kya	0.744326	0.0238913	31.1547	FALSE	5	FALSE
Russia_SeimaTurbino_I32816	Russia_Srubnaya+EHG+Mongolia_N_North+Russia_Samus_Tatarka_MBA+Russia_Tobol_Boborykino_LN_6.2kya	0.000723321	Russia_Srubnaya	0.332112	0.306318	1.08421	FALSE	5	FALSE
Russia_SeimaTurbino_I32816	Russia_Srubnaya+EHG+Mongolia_N_North+Russia_Samus_Tatarka_MBA+Russia_Tobol_Boborykino_LN_6.2kya	0.000723321	EHG	-2.45739	1.35723	-1.81059	FALSE	5	FALSE
Russia_SeimaTurbino_I32816	Russia_Srubnaya+EHG+Mongolia_N_North+Russia_Samus_Tatarka_MBA+Russia_Tobol_Boborykino_LN_6.2kya	0.000723321	Mongolia_N_North	0.304954	0.112576	2.70888	FALSE	5	FALSE
Russia_SeimaTurbino_I32816	Russia_Srubnaya+EHG+Mongolia_N_North+Russia_Samus_Tatarka_MBA+Russia_Tobol_Boborykino_LN_6.2kya	0.000723321	Russia_Samus_Tatarka_MBA	0.0877647	0.103007	0.852024	FALSE	5	FALSE
Russia_SeimaTurbino_I32816	Russia_Srubnaya+EHG+Mongolia_N_North+Russia_Samus_Tatarka_MBA+Russia_Tobol_Boborykino_LN_6.2kya	0.000723321	Russia_Tobol_Boborykino_LN_6.2kya	2.73256	1.07555	2.54061	FALSE	5	FALSE
Russia_SeimaTurbino_I32816	Russia_Srubnaya+Germany_EN_LBK+China_YR_MN+Yakutia_LNBA+Russia_CombPitWare_Gladunino_C_4.7kya	0.00071542	Russia_Srubnaya	-0.898631	0.315462	-2.84862	FALSE	5	FALSE
Russia_SeimaTurbino_I32816	Russia_Srubnaya+Germany_EN_LBK+China_YR_MN+Yakutia_LNBA+Russia_CombPitWare_Gladunino_C_4.7kya	0.00071542	Germany_EN_LBK	0.452087	0.19034	2.37515	FALSE	5	FALSE
Russia_SeimaTurbino_I32816	Russia_Srubnaya+Germany_EN_LBK+China_YR_MN+Yakutia_LNBA+Russia_CombPitWare_Gladunino_C_4.7kya	0.00071542	China_YR_MN	-0.0813494	0.0876285	-0.928344	FALSE	5	FALSE
Russia_SeimaTurbino_I32816	Russia_Srubnaya+Germany_EN_LBK+China_YR_MN+Yakutia_LNBA+Russia_CombPitWare_Gladunino_C_4.7kya	0.00071542	Yakutia_LNBA	0.446551	0.0849348	5.25758	FALSE	5	FALSE
Russia_SeimaTurbino_I32816	Russia_Srubnaya+Germany_EN_LBK+China_YR_MN+Yakutia_LNBA+Russia_CombPitWare_Gladunino_C_4.7kya	0.00071542	Russia_CombPitWare_Gladunino_C_4.7kya	1.08134	0.134489	8.04038	FALSE	5	FALSE
Russia_SeimaTurbino_I32816	Russia_Srubnaya+Altai_N+Tyumen_HG+China_YR_MN+Russia_MiddleIrtysh_Omsk_C_4.8kya	0.000711605	Russia_Srubnaya	-0.356355	0.638745	-0.557899	FALSE	5	FALSE
Russia_SeimaTurbino_I32816	Russia_Srubnaya+Altai_N+Tyumen_HG+China_YR_MN+Russia_MiddleIrtysh_Omsk_C_4.8kya	0.000711605	Altai_N	0.670147	0.873163	0.767494	FALSE	5	FALSE
Russia_SeimaTurbino_I32816	Russia_Srubnaya+Altai_N+Tyumen_HG+China_YR_MN+Russia_MiddleIrtysh_Omsk_C_4.8kya	0.000711605	Tyumen_HG	-5.31522	6.91516	-0.768633	FALSE	5	FALSE
Russia_SeimaTurbino_I32816	Russia_Srubnaya+Altai_N+Tyumen_HG+China_YR_MN+Russia_MiddleIrtysh_Omsk_C_4.8kya	0.000711605	China_YR_MN	0.0666328	0.320836	0.207685	FALSE	5	FALSE
Russia_SeimaTurbino_I32816	Russia_Srubnaya+Altai_N+Tyumen_HG+China_YR_MN+Russia_MiddleIrtysh_Omsk_C_4.8kya	0.000711605	Russia_MiddleIrtysh_Omsk_C_4.8kya	5.9348	7.50356	0.790931	FALSE	5	FALSE
Russia_SeimaTurbino_I32816	Russia_Srubnaya+Hungary_EN_HG_Koros+Russia_Samus_Tatarka_MBA+Yakutia_LNBA+Russia_Ural_Kulmetovo_C_6.0-6.1kya	0.000707676	Russia_Srubnaya	-0.0927726	0.252144	-0.367935	FALSE	5	FALSE
Russia_SeimaTurbino_I32816	Russia_Srubnaya+Hungary_EN_HG_Koros+Russia_Samus_Tatarka_MBA+Yakutia_LNBA+Russia_Ural_Kulmetovo_C_6.0-6.1kya	0.000707676	Hungary_EN_HG_Koros	0.045589	0.266544	0.171037	FALSE	5	FALSE
Russia_SeimaTurbino_I32816	Russia_Srubnaya+Hungary_EN_HG_Koros+Russia_Samus_Tatarka_MBA+Yakutia_LNBA+Russia_Ural_Kulmetovo_C_6.0-6.1kya	0.000707676	Russia_Samus_Tatarka_MBA	4.36569	2.40399	1.81602	FALSE	5	FALSE
Russia_SeimaTurbino_I32816	Russia_Srubnaya+Hungary_EN_HG_Koros+Russia_Samus_Tatarka_MBA+Yakutia_LNBA+Russia_Ural_Kulmetovo_C_6.0-6.1kya	0.000707676	Yakutia_LNBA	-3.99102	2.43404	-1.63967	FALSE	5	FALSE
Russia_SeimaTurbino_I32816	Russia_Srubnaya+Hungary_EN_HG_Koros+Russia_Samus_Tatarka_MBA+Yakutia_LNBA+Russia_Ural_Kulmetovo_C_6.0-6.1kya	0.000707676	Russia_Ural_Kulmetovo_C_6.0-6.1kya	0.672516	0.0737924	9.11362	FALSE	5	FALSE
Russia_SeimaTurbino_I32816	Altai_N+Tyumen_HG+Mongolia_N_North+China_YR_MN+Russia_Samus_Tatarka_MBA	0.000706763	Altai_N	0.23124	0.0746728	3.09671	FALSE	5	FALSE
Russia_SeimaTurbino_I32816	Altai_N+Tyumen_HG+Mongolia_N_North+China_YR_MN+Russia_Samus_Tatarka_MBA	0.000706763	Tyumen_HG	0.500706	0.0508514	9.84645	FALSE	5	FALSE
Russia_SeimaTurbino_I32816	Altai_N+Tyumen_HG+Mongolia_N_North+China_YR_MN+Russia_Samus_Tatarka_MBA	0.000706763	Mongolia_N_North	0.404603	0.0754323	5.36379	FALSE	5	FALSE
Russia_SeimaTurbino_I32816	Altai_N+Tyumen_HG+Mongolia_N_North+China_YR_MN+Russia_Samus_Tatarka_MBA	0.000706763	China_YR_MN	-0.167875	0.0529591	-3.16989	FALSE	5	FALSE
Russia_SeimaTurbino_I32816	Altai_N+Tyumen_HG+Mongolia_N_North+China_YR_MN+Russia_Samus_Tatarka_MBA	0.000706763	Russia_Samus_Tatarka_MBA	0.0313268	0.0323857	0.967302	FALSE	5	FALSE
Russia_SeimaTurbino_I32816	Tyumen_HG+Germany_EN_LBK+Mongolia_N_North+China_YR_MN+Russia_CombPitWare_Gladunino_C_4.7kya	0.00070664	Tyumen_HG	9.73336	877.408	0.0110933	FALSE	5	FALSE
Russia_SeimaTurbino_I32816	Tyumen_HG+Germany_EN_LBK+Mongolia_N_North+China_YR_MN+Russia_CombPitWare_Gladunino_C_4.7kya	0.00070664	Germany_EN_LBK	0.944678	94.0619	0.0100432	FALSE	5	FALSE
Russia_SeimaTurbino_I32816	Tyumen_HG+Germany_EN_LBK+Mongolia_N_North+China_YR_MN+Russia_CombPitWare_Gladunino_C_4.7kya	0.00070664	Mongolia_N_North	-0.354168	85.2888	-0.00415257	FALSE	5	FALSE
Russia_SeimaTurbino_I32816	Tyumen_HG+Germany_EN_LBK+Mongolia_N_North+China_YR_MN+Russia_CombPitWare_Gladunino_C_4.7kya	0.00070664	China_YR_MN	0.991393	115.958	0.00854957	FALSE	5	FALSE
Russia_SeimaTurbino_I32816	Tyumen_HG+Germany_EN_LBK+Mongolia_N_North+China_YR_MN+Russia_CombPitWare_Gladunino_C_4.7kya	0.00070664	Russia_CombPitWare_Gladunino_C_4.7kya	-10.3153	1002.15	-0.0102931	FALSE	5	FALSE
Russia_SeimaTurbino_I32816	Russia_Srubnaya+Tyumen_HG+EHG+Mongolia_N_North+Russia_CombPitWare_Borovyanka17_C_5.4kya	0.000705301	Russia_Srubnaya	-0.115231	0.121818	-0.94593	FALSE	5	FALSE
Russia_SeimaTurbino_I32816	Russia_Srubnaya+Tyumen_HG+EHG+Mongolia_N_North+Russia_CombPitWare_Borovyanka17_C_5.4kya	0.000705301	Tyumen_HG	-0.880529	0.858526	-1.02563	FALSE	5	FALSE
Russia_SeimaTurbino_I32816	Russia_Srubnaya+Tyumen_HG+EHG+Mongolia_N_North+Russia_CombPitWare_Borovyanka17_C_5.4kya	0.000705301	EHG	0.473986	0.409328	1.15796	FALSE	5	FALSE
Russia_SeimaTurbino_I32816	Russia_Srubnaya+Tyumen_HG+EHG+Mongolia_N_North+Russia_CombPitWare_Borovyanka17_C_5.4kya	0.000705301	Mongolia_N_North	0.18362	0.0790867	2.32176	FALSE	5	FALSE
Russia_SeimaTurbino_I32816	Russia_Srubnaya+Tyumen_HG+EHG+Mongolia_N_North+Russia_CombPitWare_Borovyanka17_C_5.4kya	0.000705301	Russia_CombPitWare_Borovyanka17_C_5.4kya	1.33815	0.654178	2.04555	FALSE	5	FALSE
Russia_SeimaTurbino_I32816	EHG+Cisbaikal_LNBA+China_YR_MN+Russia_Samus_Tatarka_MBA+Russia_Tobol_Boborykino_LN_6.2kya	0.000704536	EHG	-0.146284	0.483874	-0.302319	FALSE	5	FALSE
Russia_SeimaTurbino_I32816	EHG+Cisbaikal_LNBA+China_YR_MN+Russia_Samus_Tatarka_MBA+Russia_Tobol_Boborykino_LN_6.2kya	0.000704536	Cisbaikal_LNBA	0.872977	0.342063	2.5521	FALSE	5	FALSE
Russia_SeimaTurbino_I32816	EHG+Cisbaikal_LNBA+China_YR_MN+Russia_Samus_Tatarka_MBA+Russia_Tobol_Boborykino_LN_6.2kya	0.000704536	China_YR_MN	-0.244728	0.203016	-1.20546	FALSE	5	FALSE
Russia_SeimaTurbino_I32816	EHG+Cisbaikal_LNBA+China_YR_MN+Russia_Samus_Tatarka_MBA+Russia_Tobol_Boborykino_LN_6.2kya	0.000704536	Russia_Samus_Tatarka_MBA	-0.0762551	0.0891583	-0.855277	FALSE	5	FALSE
Russia_SeimaTurbino_I32816	EHG+Cisbaikal_LNBA+China_YR_MN+Russia_Samus_Tatarka_MBA+Russia_Tobol_Boborykino_LN_6.2kya	0.000704536	Russia_Tobol_Boborykino_LN_6.2kya	0.59429	0.538081	1.10446	FALSE	5	FALSE
Russia_SeimaTurbino_I32816	Germany_EN_LBK+Hungary_EN_HG_Koros+EHG+China_YR_MN+Russia_Ural_Kulmetovo_C_6.0-6.1kya	0.000703264	Germany_EN_LBK	1.99217	2.20419	0.903811	FALSE	5	FALSE
Russia_SeimaTurbino_I32816	Germany_EN_LBK+Hungary_EN_HG_Koros+EHG+China_YR_MN+Russia_Ural_Kulmetovo_C_6.0-6.1kya	0.000703264	Hungary_EN_HG_Koros	-0.981276	1.55523	-0.630953	FALSE	5	FALSE
Russia_SeimaTurbino_I32816	Germany_EN_LBK+Hungary_EN_HG_Koros+EHG+China_YR_MN+Russia_Ural_Kulmetovo_C_6.0-6.1kya	0.000703264	EHG	-9.75954	10.9212	-0.893634	FALSE	5	FALSE
Russia_SeimaTurbino_I32816	Germany_EN_LBK+Hungary_EN_HG_Koros+EHG+China_YR_MN+Russia_Ural_Kulmetovo_C_6.0-6.1kya	0.000703264	China_YR_MN	0.264859	0.232382	1.13976	FALSE	5	FALSE
Russia_SeimaTurbino_I32816	Germany_EN_LBK+Hungary_EN_HG_Koros+EHG+China_YR_MN+Russia_Ural_Kulmetovo_C_6.0-6.1kya	0.000703264	Russia_Ural_Kulmetovo_C_6.0-6.1kya	9.48379	9.56901	0.991094	FALSE	5	FALSE
Russia_SeimaTurbino_I32816	Russia_Srubnaya+Tyumen_HG+China_YR_MN+Russia_Samus_Tatarka_MBA+Russia_MiddleIrtysh_Omsk_C_4.8kya	0.000696251	Russia_Srubnaya	-1.96052	16.7359	-0.117145	FALSE	5	FALSE
Russia_SeimaTurbino_I32816	Russia_Srubnaya+Tyumen_HG+China_YR_MN+Russia_Samus_Tatarka_MBA+Russia_MiddleIrtysh_Omsk_C_4.8kya	0.000696251	Tyumen_HG	-22.0326	205.808	-0.107054	FALSE	5	FALSE
Russia_SeimaTurbino_I32816	Russia_Srubnaya+Tyumen_HG+China_YR_MN+Russia_Samus_Tatarka_MBA+Russia_MiddleIrtysh_Omsk_C_4.8kya	0.000696251	China_YR_MN	1.22376	9.32194	0.131277	FALSE	5	FALSE
Russia_SeimaTurbino_I32816	Russia_Srubnaya+Tyumen_HG+China_YR_MN+Russia_Samus_Tatarka_MBA+Russia_MiddleIrtysh_Omsk_C_4.8kya	0.000696251	Russia_Samus_Tatarka_MBA	-0.980369	10.2294	-0.0958385	FALSE	5	FALSE
Russia_SeimaTurbino_I32816	Russia_Srubnaya+Tyumen_HG+China_YR_MN+Russia_Samus_Tatarka_MBA+Russia_MiddleIrtysh_Omsk_C_4.8kya	0.000696251	Russia_MiddleIrtysh_Omsk_C_4.8kya	24.7497	223.455	0.110759	FALSE	5	FALSE
Russia_SeimaTurbino_I32816	Russia_Srubnaya+Tyumen_HG+EHG+China_YR_MN+Russia_CombPitWare_Borovyanka17_C_5.4kya	0.000689955	Russia_Srubnaya	-0.157712	0.270375	-0.583306	FALSE	5	FALSE
Russia_SeimaTurbino_I32816	Russia_Srubnaya+Tyumen_HG+EHG+China_YR_MN+Russia_CombPitWare_Borovyanka17_C_5.4kya	0.000689955	Tyumen_HG	-3.10333	1.48002	-2.09681	FALSE	5	FALSE
Russia_SeimaTurbino_I32816	Russia_Srubnaya+Tyumen_HG+EHG+China_YR_MN+Russia_CombPitWare_Borovyanka17_C_5.4kya	0.000689955	EHG	1.16324	0.790839	1.47089	FALSE	5	FALSE
Russia_SeimaTurbino_I32816	Russia_Srubnaya+Tyumen_HG+EHG+China_YR_MN+Russia_CombPitWare_Borovyanka17_C_5.4kya	0.000689955	China_YR_MN	-0.0650272	0.156901	-0.414447	FALSE	5	FALSE
Russia_SeimaTurbino_I32816	Russia_Srubnaya+Tyumen_HG+EHG+China_YR_MN+Russia_CombPitWare_Borovyanka17_C_5.4kya	0.000689955	Russia_CombPitWare_Borovyanka17_C_5.4kya	3.16284	1.13837	2.77838	FALSE	5	FALSE
Russia_SeimaTurbino_I32816	Russia_Srubnaya+Altai_N+Tyumen_HG+Mongolia_N_North+Russia_MiddleIrtysh_Omsk_C_4.8kya	0.000688544	Russia_Srubnaya	-1.42419	221.482	-0.00643029	FALSE	5	FALSE
Russia_SeimaTurbino_I32816	Russia_Srubnaya+Altai_N+Tyumen_HG+Mongolia_N_North+Russia_MiddleIrtysh_Omsk_C_4.8kya	0.000688544	Altai_N	3.22259	456.777	0.00705507	FALSE	5	FALSE
Russia_SeimaTurbino_I32816	Russia_Srubnaya+Altai_N+Tyumen_HG+Mongolia_N_North+Russia_MiddleIrtysh_Omsk_C_4.8kya	0.000688544	Tyumen_HG	-27.6462	4301.25	-0.00642749	FALSE	5	FALSE
Russia_SeimaTurbino_I32816	Russia_Srubnaya+Altai_N+Tyumen_HG+Mongolia_N_North+Russia_MiddleIrtysh_Omsk_C_4.8kya	0.000688544	Mongolia_N_North	-1.08871	208.931	-0.00521083	FALSE	5	FALSE
Russia_SeimaTurbino_I32816	Russia_Srubnaya+Altai_N+Tyumen_HG+Mongolia_N_North+Russia_MiddleIrtysh_Omsk_C_4.8kya	0.000688544	Russia_MiddleIrtysh_Omsk_C_4.8kya	27.9365	4274.99	0.00653487	FALSE	5	FALSE
Russia_SeimaTurbino_I32816	Russia_Srubnaya+EHG+Cisbaikal_LNBA+Russia_Samus_Tatarka_MBA+Russia_MiddleIrtysh_Omsk_C_4.8kya	0.000684995	Russia_Srubnaya	0.191898	0.302056	0.635305	FALSE	5	FALSE
Russia_SeimaTurbino_I32816	Russia_Srubnaya+EHG+Cisbaikal_LNBA+Russia_Samus_Tatarka_MBA+Russia_MiddleIrtysh_Omsk_C_4.8kya	0.000684995	EHG	-0.655154	0.913805	-0.716952	FALSE	5	FALSE
Russia_SeimaTurbino_I32816	Russia_Srubnaya+EHG+Cisbaikal_LNBA+Russia_Samus_Tatarka_MBA+Russia_MiddleIrtysh_Omsk_C_4.8kya	0.000684995	Cisbaikal_LNBA	0.394624	0.113994	3.46179	FALSE	5	FALSE
Russia_SeimaTurbino_I32816	Russia_Srubnaya+EHG+Cisbaikal_LNBA+Russia_Samus_Tatarka_MBA+Russia_MiddleIrtysh_Omsk_C_4.8kya	0.000684995	Russia_Samus_Tatarka_MBA	0.0121168	0.0631006	0.192023	FALSE	5	FALSE
Russia_SeimaTurbino_I32816	Russia_Srubnaya+EHG+Cisbaikal_LNBA+Russia_Samus_Tatarka_MBA+Russia_MiddleIrtysh_Omsk_C_4.8kya	0.000684995	Russia_MiddleIrtysh_Omsk_C_4.8kya	1.05652	0.672071	1.57203	FALSE	5	FALSE
Russia_SeimaTurbino_I32816	Germany_EN_LBK+Mongolia_N_North+Russia_Samus_Tatarka_MBA+Yakutia_LNBA+Russia_Ural_Kulmetovo_C_6.0-6.1kya	0.000681269	Germany_EN_LBK	-0.0462434	0.0427043	-1.08287	FALSE	5	FALSE
Russia_SeimaTurbino_I32816	Germany_EN_LBK+Mongolia_N_North+Russia_Samus_Tatarka_MBA+Yakutia_LNBA+Russia_Ural_Kulmetovo_C_6.0-6.1kya	0.000681269	Mongolia_N_North	0.432594	0.321856	1.34406	FALSE	5	FALSE
Russia_SeimaTurbino_I32816	Germany_EN_LBK+Mongolia_N_North+Russia_Samus_Tatarka_MBA+Yakutia_LNBA+Russia_Ural_Kulmetovo_C_6.0-6.1kya	0.000681269	Russia_Samus_Tatarka_MBA	3.74421	1.7722	2.11275	FALSE	5	FALSE
Russia_SeimaTurbino_I32816	Germany_EN_LBK+Mongolia_N_North+Russia_Samus_Tatarka_MBA+Yakutia_LNBA+Russia_Ural_Kulmetovo_C_6.0-6.1kya	0.000681269	Yakutia_LNBA	-3.80978	1.89515	-2.01028	FALSE	5	FALSE
Russia_SeimaTurbino_I32816	Germany_EN_LBK+Mongolia_N_North+Russia_Samus_Tatarka_MBA+Yakutia_LNBA+Russia_Ural_Kulmetovo_C_6.0-6.1kya	0.000681269	Russia_Ural_Kulmetovo_C_6.0-6.1kya	0.679216	0.0559506	12.1396	FALSE	5	FALSE
Russia_SeimaTurbino_I32816	Germany_EN_LBK+Hungary_EN_HG_Koros+Cisbaikal_LNBA+Yakutia_LNBA+Russia_CombPitWare_Gladunino_C_4.7kya	0.000677568	Germany_EN_LBK	0.0600398	0.0968434	0.619968	FALSE	5	FALSE
Russia_SeimaTurbino_I32816	Germany_EN_LBK+Hungary_EN_HG_Koros+Cisbaikal_LNBA+Yakutia_LNBA+Russia_CombPitWare_Gladunino_C_4.7kya	0.000677568	Hungary_EN_HG_Koros	-0.190053	0.157501	-1.20667	FALSE	5	FALSE
Russia_SeimaTurbino_I32816	Germany_EN_LBK+Hungary_EN_HG_Koros+Cisbaikal_LNBA+Yakutia_LNBA+Russia_CombPitWare_Gladunino_C_4.7kya	0.000677568	Cisbaikal_LNBA	0.420195	0.23689	1.7738	FALSE	5	FALSE
Russia_SeimaTurbino_I32816	Germany_EN_LBK+Hungary_EN_HG_Koros+Cisbaikal_LNBA+Yakutia_LNBA+Russia_CombPitWare_Gladunino_C_4.7kya	0.000677568	Yakutia_LNBA	0.00585113	0.197636	0.0296056	FALSE	5	FALSE
Russia_SeimaTurbino_I32816	Germany_EN_LBK+Hungary_EN_HG_Koros+Cisbaikal_LNBA+Yakutia_LNBA+Russia_CombPitWare_Gladunino_C_4.7kya	0.000677568	Russia_CombPitWare_Gladunino_C_4.7kya	0.703967	0.0956296	7.36139	FALSE	5	FALSE
Russia_SeimaTurbino_I32816	Tyumen_HG+Germany_EN_LBK+Mongolia_N_North+Yakutia_LNBA+Russia_MiddleIrtysh_Omsk_C_4.8kya	0.000676167	Tyumen_HG	-17.2831	2000.46	-0.00863956	FALSE	5	FALSE
Russia_SeimaTurbino_I32816	Tyumen_HG+Germany_EN_LBK+Mongolia_N_North+Yakutia_LNBA+Russia_MiddleIrtysh_Omsk_C_4.8kya	0.000676167	Germany_EN_LBK	-1.06687	115.6	-0.00922893	FALSE	5	FALSE
Russia_SeimaTurbino_I32816	Tyumen_HG+Germany_EN_LBK+Mongolia_N_North+Yakutia_LNBA+Russia_MiddleIrtysh_Omsk_C_4.8kya	0.000676167	Mongolia_N_North	1.98529	168.762	0.0117639	FALSE	5	FALSE
Russia_SeimaTurbino_I32816	Tyumen_HG+Germany_EN_LBK+Mongolia_N_North+Yakutia_LNBA+Russia_MiddleIrtysh_Omsk_C_4.8kya	0.000676167	Yakutia_LNBA	-1.94817	201.762	-0.00965582	FALSE	5	FALSE
Russia_SeimaTurbino_I32816	Tyumen_HG+Germany_EN_LBK+Mongolia_N_North+Yakutia_LNBA+Russia_MiddleIrtysh_Omsk_C_4.8kya	0.000676167	Russia_MiddleIrtysh_Omsk_C_4.8kya	19.3128	2149.02	0.00898681	FALSE	5	FALSE
Russia_SeimaTurbino_I32816	Russia_Srubnaya+BMAC+Germany_EN_LBK+China_YR_MN+Russia_CombPitWare_Gladunino_C_4.7kya	0.000673949	Russia_Srubnaya	-9.92649	9.0164	-1.10094	FALSE	5	FALSE
Russia_SeimaTurbino_I32816	Russia_Srubnaya+BMAC+Germany_EN_LBK+China_YR_MN+Russia_CombPitWare_Gladunino_C_4.7kya	0.000673949	BMAC	1.80672	1.80839	0.999078	FALSE	5	FALSE
Russia_SeimaTurbino_I32816	Russia_Srubnaya+BMAC+Germany_EN_LBK+China_YR_MN+Russia_CombPitWare_Gladunino_C_4.7kya	0.000673949	Germany_EN_LBK	4.66749	4.28962	1.08809	FALSE	5	FALSE
Russia_SeimaTurbino_I32816	Russia_Srubnaya+BMAC+Germany_EN_LBK+China_YR_MN+Russia_CombPitWare_Gladunino_C_4.7kya	0.000673949	China_YR_MN	0.13693	0.22069	0.620464	FALSE	5	FALSE
Russia_SeimaTurbino_I32816	Russia_Srubnaya+BMAC+Germany_EN_LBK+China_YR_MN+Russia_CombPitWare_Gladunino_C_4.7kya	0.000673949	Russia_CombPitWare_Gladunino_C_4.7kya	4.31534	3.14548	1.37192	FALSE	5	FALSE
Russia_SeimaTurbino_I32816	Altai_N+BMAC+Mongolia_N_North+Russia_Samus_Tatarka_MBA+Russia_Tobol_Boborykino_LN_6.2kya	0.000672035	Altai_N	0.26212	0.0765273	3.42519	FALSE	5	FALSE
Russia_SeimaTurbino_I32816	Altai_N+BMAC+Mongolia_N_North+Russia_Samus_Tatarka_MBA+Russia_Tobol_Boborykino_LN_6.2kya	0.000672035	BMAC	-0.0784875	0.0231918	-3.38428	FALSE	5	FALSE
Russia_SeimaTurbino_I32816	Altai_N+BMAC+Mongolia_N_North+Russia_Samus_Tatarka_MBA+Russia_Tobol_Boborykino_LN_6.2kya	0.000672035	Mongolia_N_North	0.255301	0.0544181	4.69148	FALSE	5	FALSE
Russia_SeimaTurbino_I32816	Altai_N+BMAC+Mongolia_N_North+Russia_Samus_Tatarka_MBA+Russia_Tobol_Boborykino_LN_6.2kya	0.000672035	Russia_Samus_Tatarka_MBA	0.0435483	0.0344116	1.26551	FALSE	5	FALSE
Russia_SeimaTurbino_I32816	Altai_N+BMAC+Mongolia_N_North+Russia_Samus_Tatarka_MBA+Russia_Tobol_Boborykino_LN_6.2kya	0.000672035	Russia_Tobol_Boborykino_LN_6.2kya	0.517518	0.0589191	8.78354	FALSE	5	FALSE
Russia_SeimaTurbino_I32816	Russia_Srubnaya+Germany_EN_LBK+Russia_Samus_Tatarka_MBA+Yakutia_LNBA+Russia_Ural_Kulmetovo_C_6.0-6.1kya	0.000670191	Russia_Srubnaya	-0.47007	0.410408	-1.14537	FALSE	5	FALSE
Russia_SeimaTurbino_I32816	Russia_Srubnaya+Germany_EN_LBK+Russia_Samus_Tatarka_MBA+Yakutia_LNBA+Russia_Ural_Kulmetovo_C_6.0-6.1kya	0.000670191	Germany_EN_LBK	0.266162	0.259766	1.02462	FALSE	5	FALSE
Russia_SeimaTurbino_I32816	Russia_Srubnaya+Germany_EN_LBK+Russia_Samus_Tatarka_MBA+Yakutia_LNBA+Russia_Ural_Kulmetovo_C_6.0-6.1kya	0.000670191	Russia_Samus_Tatarka_MBA	3.96934	1.96286	2.02222	FALSE	5	FALSE
Russia_SeimaTurbino_I32816	Russia_Srubnaya+Germany_EN_LBK+Russia_Samus_Tatarka_MBA+Yakutia_LNBA+Russia_Ural_Kulmetovo_C_6.0-6.1kya	0.000670191	Yakutia_LNBA	-3.58648	1.98411	-1.8076	FALSE	5	FALSE
Russia_SeimaTurbino_I32816	Russia_Srubnaya+Germany_EN_LBK+Russia_Samus_Tatarka_MBA+Yakutia_LNBA+Russia_Ural_Kulmetovo_C_6.0-6.1kya	0.000670191	Russia_Ural_Kulmetovo_C_6.0-6.1kya	0.821053	0.163889	5.0098	FALSE	5	FALSE
Russia_SeimaTurbino_I32816	Altai_N+BMAC+Hungary_EN_HG_Koros+Mongolia_N_North+Russia_Tobol_Boborykino_LN_6.2kya	0.000668389	Altai_N	0.204832	0.0929793	2.20298	FALSE	5	FALSE
Russia_SeimaTurbino_I32816	Altai_N+BMAC+Hungary_EN_HG_Koros+Mongolia_N_North+Russia_Tobol_Boborykino_LN_6.2kya	0.000668389	BMAC	-0.0695147	0.0276465	-2.51441	FALSE	5	FALSE
Russia_SeimaTurbino_I32816	Altai_N+BMAC+Hungary_EN_HG_Koros+Mongolia_N_North+Russia_Tobol_Boborykino_LN_6.2kya	0.000668389	Hungary_EN_HG_Koros	-0.0411406	0.0439015	-0.93711	FALSE	5	FALSE
Russia_SeimaTurbino_I32816	Altai_N+BMAC+Hungary_EN_HG_Koros+Mongolia_N_North+Russia_Tobol_Boborykino_LN_6.2kya	0.000668389	Mongolia_N_North	0.32197	0.044285	7.27042	FALSE	5	FALSE
Russia_SeimaTurbino_I32816	Altai_N+BMAC+Hungary_EN_HG_Koros+Mongolia_N_North+Russia_Tobol_Boborykino_LN_6.2kya	0.000668389	Russia_Tobol_Boborykino_LN_6.2kya	0.583853	0.08139	7.17352	FALSE	5	FALSE
Russia_SeimaTurbino_I32816	Russia_Srubnaya+Altai_N+Russia_Samus_Tatarka_MBA+Yakutia_LNBA+Russia_CombPitWare_Gladunino_C_4.7kya	0.000667363	Russia_Srubnaya	-0.0619126	0.093936	-0.659093	FALSE	5	FALSE
Russia_SeimaTurbino_I32816	Russia_Srubnaya+Altai_N+Russia_Samus_Tatarka_MBA+Yakutia_LNBA+Russia_CombPitWare_Gladunino_C_4.7kya	0.000667363	Altai_N	0.215228	0.164718	1.30664	FALSE	5	FALSE
Russia_SeimaTurbino_I32816	Russia_Srubnaya+Altai_N+Russia_Samus_Tatarka_MBA+Yakutia_LNBA+Russia_CombPitWare_Gladunino_C_4.7kya	0.000667363	Russia_Samus_Tatarka_MBA	1.52576	1.99349	0.765371	FALSE	5	FALSE
Russia_SeimaTurbino_I32816	Russia_Srubnaya+Altai_N+Russia_Samus_Tatarka_MBA+Yakutia_LNBA+Russia_CombPitWare_Gladunino_C_4.7kya	0.000667363	Yakutia_LNBA	-1.24248	2.03151	-0.611603	FALSE	5	FALSE
Russia_SeimaTurbino_I32816	Russia_Srubnaya+Altai_N+Russia_Samus_Tatarka_MBA+Yakutia_LNBA+Russia_CombPitWare_Gladunino_C_4.7kya	0.000667363	Russia_CombPitWare_Gladunino_C_4.7kya	0.563403	0.16675	3.37873	FALSE	5	FALSE
Russia_SeimaTurbino_I32816	Tyumen_HG+Germany_EN_LBK+Hungary_EN_HG_Koros+Russia_Samus_Tatarka_MBA+Yakutia_LNBA	0.00066691	Tyumen_HG	0.630674	0.0846631	7.44923	FALSE	5	FALSE
Russia_SeimaTurbino_I32816	Tyumen_HG+Germany_EN_LBK+Hungary_EN_HG_Koros+Russia_Samus_Tatarka_MBA+Yakutia_LNBA	0.00066691	Germany_EN_LBK	0.0413607	0.154563	0.267598	FALSE	5	FALSE
Russia_SeimaTurbino_I32816	Tyumen_HG+Germany_EN_LBK+Hungary_EN_HG_Koros+Russia_Samus_Tatarka_MBA+Yakutia_LNBA	0.00066691	Hungary_EN_HG_Koros	-0.0240933	0.232622	-0.103573	FALSE	5	FALSE
Russia_SeimaTurbino_I32816	Tyumen_HG+Germany_EN_LBK+Hungary_EN_HG_Koros+Russia_Samus_Tatarka_MBA+Yakutia_LNBA	0.00066691	Russia_Samus_Tatarka_MBA	3.01805	1.51573	1.99115	FALSE	5	FALSE
Russia_SeimaTurbino_I32816	Tyumen_HG+Germany_EN_LBK+Hungary_EN_HG_Koros+Russia_Samus_Tatarka_MBA+Yakutia_LNBA	0.00066691	Yakutia_LNBA	-2.666	1.53094	-1.74141	FALSE	5	FALSE
Russia_SeimaTurbino_I32816	Altai_N+Hungary_EN_HG_Koros+Cisbaikal_LNBA+Russia_Samus_Tatarka_MBA+Yakutia_LNBA	0.000664955	Altai_N	-0.654743	4.66331	-0.140403	FALSE	5	FALSE
Russia_SeimaTurbino_I32816	Altai_N+Hungary_EN_HG_Koros+Cisbaikal_LNBA+Russia_Samus_Tatarka_MBA+Yakutia_LNBA	0.000664955	Hungary_EN_HG_Koros	0.381657	0.749077	0.509503	FALSE	5	FALSE
Russia_SeimaTurbino_I32816	Altai_N+Hungary_EN_HG_Koros+Cisbaikal_LNBA+Russia_Samus_Tatarka_MBA+Yakutia_LNBA	0.000664955	Cisbaikal_LNBA	4.55172	14.5202	0.313475	FALSE	5	FALSE
Russia_SeimaTurbino_I32816	Altai_N+Hungary_EN_HG_Koros+Cisbaikal_LNBA+Russia_Samus_Tatarka_MBA+Yakutia_LNBA	0.000664955	Russia_Samus_Tatarka_MBA	17.4892	53.8986	0.324484	FALSE	5	FALSE
Russia_SeimaTurbino_I32816	Altai_N+Hungary_EN_HG_Koros+Cisbaikal_LNBA+Russia_Samus_Tatarka_MBA+Yakutia_LNBA	0.000664955	Yakutia_LNBA	-20.7679	64.2384	-0.323294	FALSE	5	FALSE
Russia_SeimaTurbino_I32816	Altai_N+Germany_EN_LBK+EHG+China_YR_MN+Russia_Ural_Kulmetovo_C_6.0-6.1kya	0.000663514	Altai_N	0.593397	0.588993	1.00748	FALSE	5	FALSE
Russia_SeimaTurbino_I32816	Altai_N+Germany_EN_LBK+EHG+China_YR_MN+Russia_Ural_Kulmetovo_C_6.0-6.1kya	0.000663514	Germany_EN_LBK	1.29868	3.91608	0.331628	FALSE	5	FALSE
Russia_SeimaTurbino_I32816	Altai_N+Germany_EN_LBK+EHG+China_YR_MN+Russia_Ural_Kulmetovo_C_6.0-6.1kya	0.000663514	EHG	-8.53484	25.0574	-0.340611	FALSE	5	FALSE
Russia_SeimaTurbino_I32816	Altai_N+Germany_EN_LBK+EHG+China_YR_MN+Russia_Ural_Kulmetovo_C_6.0-6.1kya	0.000663514	China_YR_MN	-0.0227521	0.646124	-0.0352132	FALSE	5	FALSE
Russia_SeimaTurbino_I32816	Altai_N+Germany_EN_LBK+EHG+China_YR_MN+Russia_Ural_Kulmetovo_C_6.0-6.1kya	0.000663514	Russia_Ural_Kulmetovo_C_6.0-6.1kya	7.66551	21.632	0.354359	FALSE	5	FALSE
Russia_SeimaTurbino_I32816	Altai_N+Mongolia_N_North+China_YR_MN+Yakutia_LNBA+Russia_MiddleIrtysh_Omsk_C_4.8kya	0.000663501	Altai_N	0.350387	0.0695265	5.03963	FALSE	5	FALSE
Russia_SeimaTurbino_I32816	Altai_N+Mongolia_N_North+China_YR_MN+Yakutia_LNBA+Russia_MiddleIrtysh_Omsk_C_4.8kya	0.000663501	Mongolia_N_North	0.490273	0.123131	3.98173	FALSE	5	FALSE
Russia_SeimaTurbino_I32816	Altai_N+Mongolia_N_North+China_YR_MN+Yakutia_LNBA+Russia_MiddleIrtysh_Omsk_C_4.8kya	0.000663501	China_YR_MN	-0.183107	0.0583431	-3.13845	FALSE	5	FALSE
Russia_SeimaTurbino_I32816	Altai_N+Mongolia_N_North+China_YR_MN+Yakutia_LNBA+Russia_MiddleIrtysh_Omsk_C_4.8kya	0.000663501	Yakutia_LNBA	-0.0921724	0.106131	-0.868475	FALSE	5	FALSE
Russia_SeimaTurbino_I32816	Altai_N+Mongolia_N_North+China_YR_MN+Yakutia_LNBA+Russia_MiddleIrtysh_Omsk_C_4.8kya	0.000663501	Russia_MiddleIrtysh_Omsk_C_4.8kya	0.434618	0.0445875	9.74753	FALSE	5	FALSE
Russia_SeimaTurbino_I32816	Tyumen_HG+Mongolia_N_North+China_YR_MN+Yakutia_LNBA+Russia_Ural_Kulmetovo_C_6.0-6.1kya	0.000650077	Tyumen_HG	1.24286	0.221019	5.62333	FALSE	5	FALSE
Russia_SeimaTurbino_I32816	Tyumen_HG+Mongolia_N_North+China_YR_MN+Yakutia_LNBA+Russia_Ural_Kulmetovo_C_6.0-6.1kya	0.000650077	Mongolia_N_North	0.555053	0.140469	3.95142	FALSE	5	FALSE
Russia_SeimaTurbino_I32816	Tyumen_HG+Mongolia_N_North+China_YR_MN+Yakutia_LNBA+Russia_Ural_Kulmetovo_C_6.0-6.1kya	0.000650077	China_YR_MN	-0.123913	0.0803047	-1.54303	FALSE	5	FALSE
Russia_SeimaTurbino_I32816	Tyumen_HG+Mongolia_N_North+China_YR_MN+Yakutia_LNBA+Russia_Ural_Kulmetovo_C_6.0-6.1kya	0.000650077	Yakutia_LNBA	-0.116896	0.128628	-0.908793	FALSE	5	FALSE
Russia_SeimaTurbino_I32816	Tyumen_HG+Mongolia_N_North+China_YR_MN+Yakutia_LNBA+Russia_Ural_Kulmetovo_C_6.0-6.1kya	0.000650077	Russia_Ural_Kulmetovo_C_6.0-6.1kya	-0.557108	0.215203	-2.58876	FALSE	5	FALSE
Russia_SeimaTurbino_I32816	Germany_EN_LBK+EHG+China_YR_MN+Russia_Samus_Tatarka_MBA+Russia_MiddleIrtysh_Omsk_C_4.8kya	0.000647247	Germany_EN_LBK	0.734571	0.461361	1.59218	FALSE	5	FALSE
Russia_SeimaTurbino_I32816	Germany_EN_LBK+EHG+China_YR_MN+Russia_Samus_Tatarka_MBA+Russia_MiddleIrtysh_Omsk_C_4.8kya	0.000647247	EHG	-3.68665	2.10354	-1.75259	FALSE	5	FALSE
Russia_SeimaTurbino_I32816	Germany_EN_LBK+EHG+China_YR_MN+Russia_Samus_Tatarka_MBA+Russia_MiddleIrtysh_Omsk_C_4.8kya	0.000647247	China_YR_MN	0.174651	0.15814	1.10441	FALSE	5	FALSE
Russia_SeimaTurbino_I32816	Germany_EN_LBK+EHG+China_YR_MN+Russia_Samus_Tatarka_MBA+Russia_MiddleIrtysh_Omsk_C_4.8kya	0.000647247	Russia_Samus_Tatarka_MBA	0.0394503	0.137709	0.286477	FALSE	5	FALSE
Russia_SeimaTurbino_I32816	Germany_EN_LBK+EHG+China_YR_MN+Russia_Samus_Tatarka_MBA+Russia_MiddleIrtysh_Omsk_C_4.8kya	0.000647247	Russia_MiddleIrtysh_Omsk_C_4.8kya	3.73798	1.73908	2.1494	FALSE	5	FALSE
Russia_SeimaTurbino_I32816	Russia_Srubnaya+Tyumen_HG+Mongolia_N_North+China_YR_MN+Russia_MiddleIrtysh_Omsk_C_4.8kya	0.000647155	Russia_Srubnaya	0.930386	7.7136	0.120616	FALSE	5	FALSE
Russia_SeimaTurbino_I32816	Russia_Srubnaya+Tyumen_HG+Mongolia_N_North+China_YR_MN+Russia_MiddleIrtysh_Omsk_C_4.8kya	0.000647155	Tyumen_HG	11.5888	86.3637	0.134187	FALSE	5	FALSE
Russia_SeimaTurbino_I32816	Russia_Srubnaya+Tyumen_HG+Mongolia_N_North+China_YR_MN+Russia_MiddleIrtysh_Omsk_C_4.8kya	0.000647155	Mongolia_N_North	1.48966	7.65944	0.194487	FALSE	5	FALSE
Russia_SeimaTurbino_I32816	Russia_Srubnaya+Tyumen_HG+Mongolia_N_North+China_YR_MN+Russia_MiddleIrtysh_Omsk_C_4.8kya	0.000647155	China_YR_MN	-1.13421	7.46215	-0.151995	FALSE	5	FALSE
Russia_SeimaTurbino_I32816	Russia_Srubnaya+Tyumen_HG+Mongolia_N_North+China_YR_MN+Russia_MiddleIrtysh_Omsk_C_4.8kya	0.000647155	Russia_MiddleIrtysh_Omsk_C_4.8kya	-11.8747	94.2759	-0.125957	FALSE	5	FALSE
Russia_SeimaTurbino_I32816	Germany_EN_LBK+Hungary_EN_HG_Koros+Cisbaikal_LNBA+Russia_Samus_Tatarka_MBA+Russia_CombPitWare_Gladunino_C_4.7kya	0.000633752	Germany_EN_LBK	0.0557667	0.0927749	0.601097	FALSE	5	FALSE
Russia_SeimaTurbino_I32816	Germany_EN_LBK+Hungary_EN_HG_Koros+Cisbaikal_LNBA+Russia_Samus_Tatarka_MBA+Russia_CombPitWare_Gladunino_C_4.7kya	0.000633752	Hungary_EN_HG_Koros	-0.183057	0.145069	-1.26186	FALSE	5	FALSE
Russia_SeimaTurbino_I32816	Germany_EN_LBK+Hungary_EN_HG_Koros+Cisbaikal_LNBA+Russia_Samus_Tatarka_MBA+Russia_CombPitWare_Gladunino_C_4.7kya	0.000633752	Cisbaikal_LNBA	0.427699	0.0723247	5.91359	FALSE	5	FALSE
Russia_SeimaTurbino_I32816	Germany_EN_LBK+Hungary_EN_HG_Koros+Cisbaikal_LNBA+Russia_Samus_Tatarka_MBA+Russia_CombPitWare_Gladunino_C_4.7kya	0.000633752	Russia_Samus_Tatarka_MBA	-0.00159393	0.0510845	-0.0312018	FALSE	5	FALSE
Russia_SeimaTurbino_I32816	Germany_EN_LBK+Hungary_EN_HG_Koros+Cisbaikal_LNBA+Russia_Samus_Tatarka_MBA+Russia_CombPitWare_Gladunino_C_4.7kya	0.000633752	Russia_CombPitWare_Gladunino_C_4.7kya	0.701185	0.0663231	10.5723	FALSE	5	FALSE
Russia_SeimaTurbino_I32816	Germany_EN_LBK+Hungary_EN_HG_Koros+EHG+Russia_Samus_Tatarka_MBA+Yakutia_LNBA	0.00062841	Germany_EN_LBK	-0.0499701	0.179233	-0.2788	FALSE	5	FALSE
Russia_SeimaTurbino_I32816	Germany_EN_LBK+Hungary_EN_HG_Koros+EHG+Russia_Samus_Tatarka_MBA+Yakutia_LNBA	0.00062841	Hungary_EN_HG_Koros	-0.162308	0.320686	-0.506128	FALSE	5	FALSE
Russia_SeimaTurbino_I32816	Germany_EN_LBK+Hungary_EN_HG_Koros+EHG+Russia_Samus_Tatarka_MBA+Yakutia_LNBA	0.00062841	EHG	0.809555	0.141621	5.71635	FALSE	5	FALSE
Russia_SeimaTurbino_I32816	Germany_EN_LBK+Hungary_EN_HG_Koros+EHG+Russia_Samus_Tatarka_MBA+Yakutia_LNBA	0.00062841	Russia_Samus_Tatarka_MBA	4.02577	1.81704	2.21557	FALSE	5	FALSE
Russia_SeimaTurbino_I32816	Germany_EN_LBK+Hungary_EN_HG_Koros+EHG+Russia_Samus_Tatarka_MBA+Yakutia_LNBA	0.00062841	Yakutia_LNBA	-3.62305	1.84421	-1.96455	FALSE	5	FALSE
Russia_SeimaTurbino_I32816	BMAC+China_YR_MN+Russia_Samus_Tatarka_MBA+Yakutia_LNBA+Russia_CombPitWare_Borovyanka17_C_5.4kya	0.000627423	BMAC	0.0142013	0.0249468	0.569264	FALSE	5	FALSE
Russia_SeimaTurbino_I32816	BMAC+China_YR_MN+Russia_Samus_Tatarka_MBA+Yakutia_LNBA+Russia_CombPitWare_Borovyanka17_C_5.4kya	0.000627423	China_YR_MN	0.109873	0.124502	0.882495	FALSE	5	FALSE
Russia_SeimaTurbino_I32816	BMAC+China_YR_MN+Russia_Samus_Tatarka_MBA+Yakutia_LNBA+Russia_CombPitWare_Borovyanka17_C_5.4kya	0.000627423	Russia_Samus_Tatarka_MBA	1.67842	1.13003	1.48529	FALSE	5	FALSE
Russia_SeimaTurbino_I32816	BMAC+China_YR_MN+Russia_Samus_Tatarka_MBA+Yakutia_LNBA+Russia_CombPitWare_Borovyanka17_C_5.4kya	0.000627423	Yakutia_LNBA	-1.52372	1.23401	-1.23477	FALSE	5	FALSE
Russia_SeimaTurbino_I32816	BMAC+China_YR_MN+Russia_Samus_Tatarka_MBA+Yakutia_LNBA+Russia_CombPitWare_Borovyanka17_C_5.4kya	0.000627423	Russia_CombPitWare_Borovyanka17_C_5.4kya	0.72123	0.0333957	21.5965	FALSE	5	FALSE
Russia_SeimaTurbino_I32816	Russia_Srubnaya+Hungary_EN_HG_Koros+Cisbaikal_LNBA+China_YR_MN+Russia_MiddleIrtysh_Omsk_C_4.8kya	0.000614326	Russia_Srubnaya	0.121362	0.0945278	1.28388	FALSE	5	FALSE
Russia_SeimaTurbino_I32816	Russia_Srubnaya+Hungary_EN_HG_Koros+Cisbaikal_LNBA+China_YR_MN+Russia_MiddleIrtysh_Omsk_C_4.8kya	0.000614326	Hungary_EN_HG_Koros	-0.0978155	0.0869838	-1.12453	FALSE	5	FALSE
Russia_SeimaTurbino_I32816	Russia_Srubnaya+Hungary_EN_HG_Koros+Cisbaikal_LNBA+China_YR_MN+Russia_MiddleIrtysh_Omsk_C_4.8kya	0.000614326	Cisbaikal_LNBA	0.639451	0.100275	6.37699	FALSE	5	FALSE
Russia_SeimaTurbino_I32816	Russia_Srubnaya+Hungary_EN_HG_Koros+Cisbaikal_LNBA+China_YR_MN+Russia_MiddleIrtysh_Omsk_C_4.8kya	0.000614326	China_YR_MN	-0.1601	0.0828043	-1.93347	FALSE	5	FALSE
Russia_SeimaTurbino_I32816	Russia_Srubnaya+Hungary_EN_HG_Koros+Cisbaikal_LNBA+China_YR_MN+Russia_MiddleIrtysh_Omsk_C_4.8kya	0.000614326	Russia_MiddleIrtysh_Omsk_C_4.8kya	0.497102	0.0490001	10.1449	FALSE	5	FALSE
Russia_SeimaTurbino_I32816	Tyumen_HG+BMAC+Hungary_EN_HG_Koros+Mongolia_N_North+Russia_CombPitWare_Gladunino_C_4.7kya	0.000614189	Tyumen_HG	-0.697731	3.48457	-0.200235	FALSE	5	FALSE
Russia_SeimaTurbino_I32816	Tyumen_HG+BMAC+Hungary_EN_HG_Koros+Mongolia_N_North+Russia_CombPitWare_Gladunino_C_4.7kya	0.000614189	BMAC	-0.224856	0.337007	-0.667215	FALSE	5	FALSE
Russia_SeimaTurbino_I32816	Tyumen_HG+BMAC+Hungary_EN_HG_Koros+Mongolia_N_North+Russia_CombPitWare_Gladunino_C_4.7kya	0.000614189	Hungary_EN_HG_Koros	-0.125755	0.333956	-0.376562	FALSE	5	FALSE
Russia_SeimaTurbino_I32816	Tyumen_HG+BMAC+Hungary_EN_HG_Koros+Mongolia_N_North+Russia_CombPitWare_Gladunino_C_4.7kya	0.000614189	Mongolia_N_North	0.315768	0.0665411	4.74546	FALSE	5	FALSE
Russia_SeimaTurbino_I32816	Tyumen_HG+BMAC+Hungary_EN_HG_Koros+Mongolia_N_North+Russia_CombPitWare_Gladunino_C_4.7kya	0.000614189	Russia_CombPitWare_Gladunino_C_4.7kya	1.73257	4.19296	0.413211	FALSE	5	FALSE
Russia_SeimaTurbino_I32816	Tyumen_HG+Germany_EN_LBK+Hungary_EN_HG_Koros+Mongolia_N_North+Russia_MiddleIrtysh_Omsk_C_4.8kya	0.000610055	Tyumen_HG	-80.7099	63816.3	-0.00126472	FALSE	5	FALSE
Russia_SeimaTurbino_I32816	Tyumen_HG+Germany_EN_LBK+Hungary_EN_HG_Koros+Mongolia_N_North+Russia_MiddleIrtysh_Omsk_C_4.8kya	0.000610055	Germany_EN_LBK	-4.39765	3543.12	-0.00124118	FALSE	5	FALSE
Russia_SeimaTurbino_I32816	Tyumen_HG+Germany_EN_LBK+Hungary_EN_HG_Koros+Mongolia_N_North+Russia_MiddleIrtysh_Omsk_C_4.8kya	0.000610055	Hungary_EN_HG_Koros	0.0497439	238.27	0.000208771	FALSE	5	FALSE
Russia_SeimaTurbino_I32816	Tyumen_HG+Germany_EN_LBK+Hungary_EN_HG_Koros+Mongolia_N_North+Russia_MiddleIrtysh_Omsk_C_4.8kya	0.000610055	Mongolia_N_North	-0.398289	526.224	-0.00075688	FALSE	5	FALSE
Russia_SeimaTurbino_I32816	Tyumen_HG+Germany_EN_LBK+Hungary_EN_HG_Koros+Mongolia_N_North+Russia_MiddleIrtysh_Omsk_C_4.8kya	0.000610055	Russia_MiddleIrtysh_Omsk_C_4.8kya	86.4561	67675.4	0.00127751	FALSE	5	FALSE
Russia_SeimaTurbino_I32816	BMAC+Germany_EN_LBK+Cisbaikal_LNBA+Yakutia_LNBA+Russia_CombPitWare_Gladunino_C_4.7kya	0.000609257	BMAC	-0.0992841	0.0410291	-2.41984	FALSE	5	FALSE
Russia_SeimaTurbino_I32816	BMAC+Germany_EN_LBK+Cisbaikal_LNBA+Yakutia_LNBA+Russia_CombPitWare_Gladunino_C_4.7kya	0.000609257	Germany_EN_LBK	0.0116987	0.032238	0.362884	FALSE	5	FALSE
Russia_SeimaTurbino_I32816	BMAC+Germany_EN_LBK+Cisbaikal_LNBA+Yakutia_LNBA+Russia_CombPitWare_Gladunino_C_4.7kya	0.000609257	Cisbaikal_LNBA	0.461889	0.199658	2.3134	FALSE	5	FALSE
Russia_SeimaTurbino_I32816	BMAC+Germany_EN_LBK+Cisbaikal_LNBA+Yakutia_LNBA+Russia_CombPitWare_Gladunino_C_4.7kya	0.000609257	Yakutia_LNBA	-0.0216529	0.166673	-0.129913	FALSE	5	FALSE
Russia_SeimaTurbino_I32816	BMAC+Germany_EN_LBK+Cisbaikal_LNBA+Yakutia_LNBA+Russia_CombPitWare_Gladunino_C_4.7kya	0.000609257	Russia_CombPitWare_Gladunino_C_4.7kya	0.647349	0.0546822	11.8384	FALSE	5	FALSE
Russia_SeimaTurbino_I32816	Russia_Srubnaya+EHG+Mongolia_N_North+China_YR_MN+Russia_Tobol_Boborykino_LN_6.2kya	0.000608521	Russia_Srubnaya	0.34526	0.340297	1.01458	FALSE	5	FALSE
Russia_SeimaTurbino_I32816	Russia_Srubnaya+EHG+Mongolia_N_North+China_YR_MN+Russia_Tobol_Boborykino_LN_6.2kya	0.000608521	EHG	-2.64941	1.65611	-1.59978	FALSE	5	FALSE
Russia_SeimaTurbino_I32816	Russia_Srubnaya+EHG+Mongolia_N_North+China_YR_MN+Russia_Tobol_Boborykino_LN_6.2kya	0.000608521	Mongolia_N_North	0.325229	0.23559	1.38048	FALSE	5	FALSE
Russia_SeimaTurbino_I32816	Russia_Srubnaya+EHG+Mongolia_N_North+China_YR_MN+Russia_Tobol_Boborykino_LN_6.2kya	0.000608521	China_YR_MN	0.0728064	0.250382	0.290781	FALSE	5	FALSE
Russia_SeimaTurbino_I32816	Russia_Srubnaya+EHG+Mongolia_N_North+China_YR_MN+Russia_Tobol_Boborykino_LN_6.2kya	0.000608521	Russia_Tobol_Boborykino_LN_6.2kya	2.90612	1.33056	2.18412	FALSE	5	FALSE
Russia_SeimaTurbino_I32816	Altai_N+BMAC+Mongolia_N_North+Yakutia_LNBA+Russia_Tobol_Boborykino_LN_6.2kya	0.000606048	Altai_N	0.262636	0.0797239	3.29432	FALSE	5	FALSE
Russia_SeimaTurbino_I32816	Altai_N+BMAC+Mongolia_N_North+Yakutia_LNBA+Russia_Tobol_Boborykino_LN_6.2kya	0.000606048	BMAC	-0.0830777	0.0234538	-3.54218	FALSE	5	FALSE
Russia_SeimaTurbino_I32816	Altai_N+BMAC+Mongolia_N_North+Yakutia_LNBA+Russia_Tobol_Boborykino_LN_6.2kya	0.000606048	Mongolia_N_North	0.313906	0.0962252	3.2622	FALSE	5	FALSE
Russia_SeimaTurbino_I32816	Altai_N+BMAC+Mongolia_N_North+Yakutia_LNBA+Russia_Tobol_Boborykino_LN_6.2kya	0.000606048	Yakutia_LNBA	-0.0191764	0.0976297	-0.19642	FALSE	5	FALSE
Russia_SeimaTurbino_I32816	Altai_N+BMAC+Mongolia_N_North+Yakutia_LNBA+Russia_Tobol_Boborykino_LN_6.2kya	0.000606048	Russia_Tobol_Boborykino_LN_6.2kya	0.525712	0.0604505	8.69657	FALSE	5	FALSE
Russia_SeimaTurbino_I32816	BMAC+Germany_EN_LBK+EHG+China_YR_MN+Russia_MiddleIrtysh_Omsk_C_4.8kya	0.000605663	BMAC	-0.193104	0.136751	-1.41209	FALSE	5	FALSE
Russia_SeimaTurbino_I32816	BMAC+Germany_EN_LBK+EHG+China_YR_MN+Russia_MiddleIrtysh_Omsk_C_4.8kya	0.000605663	Germany_EN_LBK	0.754886	0.398546	1.8941	FALSE	5	FALSE
Russia_SeimaTurbino_I32816	BMAC+Germany_EN_LBK+EHG+China_YR_MN+Russia_MiddleIrtysh_Omsk_C_4.8kya	0.000605663	EHG	-3.14711	1.55923	-2.01837	FALSE	5	FALSE
Russia_SeimaTurbino_I32816	BMAC+Germany_EN_LBK+EHG+China_YR_MN+Russia_MiddleIrtysh_Omsk_C_4.8kya	0.000605663	China_YR_MN	0.236742	0.0849255	2.78765	FALSE	5	FALSE
Russia_SeimaTurbino_I32816	BMAC+Germany_EN_LBK+EHG+China_YR_MN+Russia_MiddleIrtysh_Omsk_C_4.8kya	0.000605663	Russia_MiddleIrtysh_Omsk_C_4.8kya	3.34859	1.30131	2.57324	FALSE	5	FALSE
Russia_SeimaTurbino_I32816	Tyumen_HG+BMAC+Germany_EN_LBK+Russia_Samus_Tatarka_MBA+Yakutia_LNBA	0.000594546	Tyumen_HG	0.652343	0.0424034	15.3842	FALSE	5	FALSE
Russia_SeimaTurbino_I32816	Tyumen_HG+BMAC+Germany_EN_LBK+Russia_Samus_Tatarka_MBA+Yakutia_LNBA	0.000594546	BMAC	-0.101232	0.05681	-1.78194	FALSE	5	FALSE
Russia_SeimaTurbino_I32816	Tyumen_HG+BMAC+Germany_EN_LBK+Russia_Samus_Tatarka_MBA+Yakutia_LNBA	0.000594546	Germany_EN_LBK	0.090846	0.0508382	1.78696	FALSE	5	FALSE
Russia_SeimaTurbino_I32816	Tyumen_HG+BMAC+Germany_EN_LBK+Russia_Samus_Tatarka_MBA+Yakutia_LNBA	0.000594546	Russia_Samus_Tatarka_MBA	2.37642	1.04738	2.26891	FALSE	5	FALSE
Russia_SeimaTurbino_I32816	Tyumen_HG+BMAC+Germany_EN_LBK+Russia_Samus_Tatarka_MBA+Yakutia_LNBA	0.000594546	Yakutia_LNBA	-2.01838	1.05561	-1.91204	FALSE	5	FALSE
Russia_SeimaTurbino_I32816	BMAC+Hungary_EN_HG_Koros+EHG+Russia_Samus_Tatarka_MBA+Yakutia_LNBA	0.000592859	BMAC	-0.0626015	0.0781552	-0.800989	FALSE	5	FALSE
Russia_SeimaTurbino_I32816	BMAC+Hungary_EN_HG_Koros+EHG+Russia_Samus_Tatarka_MBA+Yakutia_LNBA	0.000592859	Hungary_EN_HG_Koros	-0.175949	0.130241	-1.35095	FALSE	5	FALSE
Russia_SeimaTurbino_I32816	BMAC+Hungary_EN_HG_Koros+EHG+Russia_Samus_Tatarka_MBA+Yakutia_LNBA	0.000592859	EHG	0.830752	0.0841604	9.87106	FALSE	5	FALSE
Russia_SeimaTurbino_I32816	BMAC+Hungary_EN_HG_Koros+EHG+Russia_Samus_Tatarka_MBA+Yakutia_LNBA	0.000592859	Russia_Samus_Tatarka_MBA	4.0375	1.80125	2.2415	FALSE	5	FALSE
Russia_SeimaTurbino_I32816	BMAC+Hungary_EN_HG_Koros+EHG+Russia_Samus_Tatarka_MBA+Yakutia_LNBA	0.000592859	Yakutia_LNBA	-3.6297	1.82541	-1.98843	FALSE	5	FALSE
Russia_SeimaTurbino_I32816	Altai_N+BMAC+EHG+China_YR_MN+Russia_Tobol_Boborykino_LN_6.2kya	0.000589106	Altai_N	-1.00105	1.63603	-0.611876	FALSE	5	FALSE
Russia_SeimaTurbino_I32816	Altai_N+BMAC+EHG+China_YR_MN+Russia_Tobol_Boborykino_LN_6.2kya	0.000589106	BMAC	-0.0713814	0.126923	-0.562401	FALSE	5	FALSE
Russia_SeimaTurbino_I32816	Altai_N+BMAC+EHG+China_YR_MN+Russia_Tobol_Boborykino_LN_6.2kya	0.000589106	EHG	-3.51952	3.8546	-0.913072	FALSE	5	FALSE
Russia_SeimaTurbino_I32816	Altai_N+BMAC+EHG+China_YR_MN+Russia_Tobol_Boborykino_LN_6.2kya	0.000589106	China_YR_MN	0.898283	0.764504	1.17499	FALSE	5	FALSE
Russia_SeimaTurbino_I32816	Altai_N+BMAC+EHG+China_YR_MN+Russia_Tobol_Boborykino_LN_6.2kya	0.000589106	Russia_Tobol_Boborykino_LN_6.2kya	4.69367	4.70429	0.997743	FALSE	5	FALSE
Russia_SeimaTurbino_I32816	Tyumen_HG+BMAC+Cisbaikal_LNBA+China_YR_MN+Russia_Tobol_Boborykino_LN_6.2kya	0.000578403	Tyumen_HG	0.375857	0.299431	1.25524	FALSE	5	FALSE
Russia_SeimaTurbino_I32816	Tyumen_HG+BMAC+Cisbaikal_LNBA+China_YR_MN+Russia_Tobol_Boborykino_LN_6.2kya	0.000578403	BMAC	-0.0226295	0.0517059	-0.437658	FALSE	5	FALSE
Russia_SeimaTurbino_I32816	Tyumen_HG+BMAC+Cisbaikal_LNBA+China_YR_MN+Russia_Tobol_Boborykino_LN_6.2kya	0.000578403	Cisbaikal_LNBA	0.57823	0.0907434	6.37214	FALSE	5	FALSE
Russia_SeimaTurbino_I32816	Tyumen_HG+BMAC+Cisbaikal_LNBA+China_YR_MN+Russia_Tobol_Boborykino_LN_6.2kya	0.000578403	China_YR_MN	-0.111276	0.0695639	-1.59962	FALSE	5	FALSE
Russia_SeimaTurbino_I32816	Tyumen_HG+BMAC+Cisbaikal_LNBA+China_YR_MN+Russia_Tobol_Boborykino_LN_6.2kya	0.000578403	Russia_Tobol_Boborykino_LN_6.2kya	0.179818	0.319816	0.562255	FALSE	5	FALSE
Russia_SeimaTurbino_I32816	Tyumen_HG+Hungary_EN_HG_Koros+EHG+China_YR_MN+Russia_Samus_Tatarka_MBA	0.00057135	Tyumen_HG	4.07078	2.31237	1.76044	FALSE	5	FALSE
Russia_SeimaTurbino_I32816	Tyumen_HG+Hungary_EN_HG_Koros+EHG+China_YR_MN+Russia_Samus_Tatarka_MBA	0.00057135	Hungary_EN_HG_Koros	1.82856	1.35135	1.35313	FALSE	5	FALSE
Russia_SeimaTurbino_I32816	Tyumen_HG+Hungary_EN_HG_Koros+EHG+China_YR_MN+Russia_Samus_Tatarka_MBA	0.00057135	EHG	-4.98659	3.48098	-1.43252	FALSE	5	FALSE
Russia_SeimaTurbino_I32816	Tyumen_HG+Hungary_EN_HG_Koros+EHG+China_YR_MN+Russia_Samus_Tatarka_MBA	0.00057135	China_YR_MN	-0.0504661	0.201658	-0.250256	FALSE	5	FALSE
Russia_SeimaTurbino_I32816	Tyumen_HG+Hungary_EN_HG_Koros+EHG+China_YR_MN+Russia_Samus_Tatarka_MBA	0.00057135	Russia_Samus_Tatarka_MBA	0.137723	0.115847	1.18883	FALSE	5	FALSE
Russia_SeimaTurbino_I32816	Tyumen_HG+BMAC+Hungary_EN_HG_Koros+Yakutia_LNBA+Russia_MiddleIrtysh_Omsk_C_4.8kya	0.000564136	Tyumen_HG	8.34699	14.8959	0.560355	FALSE	5	FALSE
Russia_SeimaTurbino_I32816	Tyumen_HG+BMAC+Hungary_EN_HG_Koros+Yakutia_LNBA+Russia_MiddleIrtysh_Omsk_C_4.8kya	0.000564136	BMAC	-0.182126	0.312864	-0.582124	FALSE	5	FALSE
Russia_SeimaTurbino_I32816	Tyumen_HG+BMAC+Hungary_EN_HG_Koros+Yakutia_LNBA+Russia_MiddleIrtysh_Omsk_C_4.8kya	0.000564136	Hungary_EN_HG_Koros	0.699393	1.29261	0.541069	FALSE	5	FALSE
Russia_SeimaTurbino_I32816	Tyumen_HG+BMAC+Hungary_EN_HG_Koros+Yakutia_LNBA+Russia_MiddleIrtysh_Omsk_C_4.8kya	0.000564136	Yakutia_LNBA	0.398123	0.16345	2.43574	FALSE	5	FALSE
Russia_SeimaTurbino_I32816	Tyumen_HG+BMAC+Hungary_EN_HG_Koros+Yakutia_LNBA+Russia_MiddleIrtysh_Omsk_C_4.8kya	0.000564136	Russia_MiddleIrtysh_Omsk_C_4.8kya	-8.26238	16.0689	-0.514184	FALSE	5	FALSE
Russia_SeimaTurbino_I32816	Russia_Srubnaya+Germany_EN_LBK+EHG+Russia_Samus_Tatarka_MBA+Yakutia_LNBA	0.000562234	Russia_Srubnaya	-0.205809	0.370183	-0.555966	FALSE	5	FALSE
Russia_SeimaTurbino_I32816	Russia_Srubnaya+Germany_EN_LBK+EHG+Russia_Samus_Tatarka_MBA+Yakutia_LNBA	0.000562234	Germany_EN_LBK	-0.0186068	0.2183	-0.085235	FALSE	5	FALSE
Russia_SeimaTurbino_I32816	Russia_Srubnaya+Germany_EN_LBK+EHG+Russia_Samus_Tatarka_MBA+Yakutia_LNBA	0.000562234	EHG	0.825336	0.168391	4.90132	FALSE	5	FALSE
Russia_SeimaTurbino_I32816	Russia_Srubnaya+Germany_EN_LBK+EHG+Russia_Samus_Tatarka_MBA+Yakutia_LNBA	0.000562234	Russia_Samus_Tatarka_MBA	4.32078	1.81534	2.38014	FALSE	5	FALSE
Russia_SeimaTurbino_I32816	Russia_Srubnaya+Germany_EN_LBK+EHG+Russia_Samus_Tatarka_MBA+Yakutia_LNBA	0.000562234	Yakutia_LNBA	-3.9217	1.83715	-2.13467	FALSE	5	FALSE
Russia_SeimaTurbino_I32816	Altai_N+Mongolia_N_North+China_YR_MN+Russia_Samus_Tatarka_MBA+Russia_MiddleIrtysh_Omsk_C_4.8kya	0.000558302	Altai_N	0.338275	0.0677765	4.99104	FALSE	5	FALSE
Russia_SeimaTurbino_I32816	Altai_N+Mongolia_N_North+China_YR_MN+Russia_Samus_Tatarka_MBA+Russia_MiddleIrtysh_Omsk_C_4.8kya	0.000558302	Mongolia_N_North	0.377546	0.0793285	4.75927	FALSE	5	FALSE
Russia_SeimaTurbino_I32816	Altai_N+Mongolia_N_North+China_YR_MN+Russia_Samus_Tatarka_MBA+Russia_MiddleIrtysh_Omsk_C_4.8kya	0.000558302	China_YR_MN	-0.171135	0.0578706	-2.95721	FALSE	5	FALSE
Russia_SeimaTurbino_I32816	Altai_N+Mongolia_N_North+China_YR_MN+Russia_Samus_Tatarka_MBA+Russia_MiddleIrtysh_Omsk_C_4.8kya	0.000558302	Russia_Samus_Tatarka_MBA	0.024659	0.0349708	0.705129	FALSE	5	FALSE
Russia_SeimaTurbino_I32816	Altai_N+Mongolia_N_North+China_YR_MN+Russia_Samus_Tatarka_MBA+Russia_MiddleIrtysh_Omsk_C_4.8kya	0.000558302	Russia_MiddleIrtysh_Omsk_C_4.8kya	0.430655	0.0437704	9.83896	FALSE	5	FALSE
Russia_SeimaTurbino_I32816	Hungary_EN_HG_Koros+Mongolia_N_North+Russia_Samus_Tatarka_MBA+Yakutia_LNBA+Russia_MiddleIrtysh_Omsk_C_4.8kya	0.000554971	Hungary_EN_HG_Koros	0.0232655	0.105516	0.220493	FALSE	5	FALSE
Russia_SeimaTurbino_I32816	Hungary_EN_HG_Koros+Mongolia_N_North+Russia_Samus_Tatarka_MBA+Yakutia_LNBA+Russia_MiddleIrtysh_Omsk_C_4.8kya	0.000554971	Mongolia_N_North	0.489588	0.402325	1.2169	FALSE	5	FALSE
Russia_SeimaTurbino_I32816	Hungary_EN_HG_Koros+Mongolia_N_North+Russia_Samus_Tatarka_MBA+Yakutia_LNBA+Russia_MiddleIrtysh_Omsk_C_4.8kya	0.000554971	Russia_Samus_Tatarka_MBA	4.50303	3.68373	1.22241	FALSE	5	FALSE
Russia_SeimaTurbino_I32816	Hungary_EN_HG_Koros+Mongolia_N_North+Russia_Samus_Tatarka_MBA+Yakutia_LNBA+Russia_MiddleIrtysh_Omsk_C_4.8kya	0.000554971	Yakutia_LNBA	-4.66162	3.87643	-1.20256	FALSE	5	FALSE
Russia_SeimaTurbino_I32816	Hungary_EN_HG_Koros+Mongolia_N_North+Russia_Samus_Tatarka_MBA+Yakutia_LNBA+Russia_MiddleIrtysh_Omsk_C_4.8kya	0.000554971	Russia_MiddleIrtysh_Omsk_C_4.8kya	0.645729	0.0889057	7.26307	FALSE	5	FALSE
Russia_SeimaTurbino_I32816	Tyumen_HG+Germany_EN_LBK+Mongolia_N_North+Russia_Samus_Tatarka_MBA+Russia_MiddleIrtysh_Omsk_C_4.8kya	0.000552291	Tyumen_HG	226.185	51642	0.00437987	FALSE	5	FALSE
Russia_SeimaTurbino_I32816	Tyumen_HG+Germany_EN_LBK+Mongolia_N_North+Russia_Samus_Tatarka_MBA+Russia_MiddleIrtysh_Omsk_C_4.8kya	0.000552291	Germany_EN_LBK	12.0784	2755.21	0.00438383	FALSE	5	FALSE
Russia_SeimaTurbino_I32816	Tyumen_HG+Germany_EN_LBK+Mongolia_N_North+Russia_Samus_Tatarka_MBA+Russia_MiddleIrtysh_Omsk_C_4.8kya	0.000552291	Mongolia_N_North	-6.31287	1496.92	-0.00421725	FALSE	5	FALSE
Russia_SeimaTurbino_I32816	Tyumen_HG+Germany_EN_LBK+Mongolia_N_North+Russia_Samus_Tatarka_MBA+Russia_MiddleIrtysh_Omsk_C_4.8kya	0.000552291	Russia_Samus_Tatarka_MBA	8.86942	2004.52	0.00442472	FALSE	5	FALSE
Russia_SeimaTurbino_I32816	Tyumen_HG+Germany_EN_LBK+Mongolia_N_North+Russia_Samus_Tatarka_MBA+Russia_MiddleIrtysh_Omsk_C_4.8kya	0.000552291	Russia_MiddleIrtysh_Omsk_C_4.8kya	-239.82	54904.7	-0.00436794	FALSE	5	FALSE
Russia_SeimaTurbino_I32816	Altai_N+Tyumen_HG+Mongolia_N_North+Yakutia_LNBA+Russia_Tobol_Boborykino_LN_6.2kya	0.000536296	Altai_N	1.06419	0.629148	1.69149	FALSE	5	FALSE
Russia_SeimaTurbino_I32816	Altai_N+Tyumen_HG+Mongolia_N_North+Yakutia_LNBA+Russia_Tobol_Boborykino_LN_6.2kya	0.000536296	Tyumen_HG	-1.93333	1.69833	-1.13837	FALSE	5	FALSE
Russia_SeimaTurbino_I32816	Altai_N+Tyumen_HG+Mongolia_N_North+Yakutia_LNBA+Russia_Tobol_Boborykino_LN_6.2kya	0.000536296	Mongolia_N_North	-0.0483903	0.295091	-0.163984	FALSE	5	FALSE
Russia_SeimaTurbino_I32816	Altai_N+Tyumen_HG+Mongolia_N_North+Yakutia_LNBA+Russia_Tobol_Boborykino_LN_6.2kya	0.000536296	Yakutia_LNBA	0.148547	0.232057	0.640134	FALSE	5	FALSE
Russia_SeimaTurbino_I32816	Altai_N+Tyumen_HG+Mongolia_N_North+Yakutia_LNBA+Russia_Tobol_Boborykino_LN_6.2kya	0.000536296	Russia_Tobol_Boborykino_LN_6.2kya	1.76898	1.2268	1.44195	FALSE	5	FALSE
Russia_SeimaTurbino_I32816	EHG+Cisbaikal_LNBA+China_YR_MN+Russia_Samus_Tatarka_MBA+Russia_Ural_Kulmetovo_C_6.0-6.1kya	0.000536212	EHG	0.060377	0.189703	0.318272	FALSE	5	FALSE
Russia_SeimaTurbino_I32816	EHG+Cisbaikal_LNBA+China_YR_MN+Russia_Samus_Tatarka_MBA+Russia_Ural_Kulmetovo_C_6.0-6.1kya	0.000536212	Cisbaikal_LNBA	1.00361	0.15478	6.4841	FALSE	5	FALSE
Russia_SeimaTurbino_I32816	EHG+Cisbaikal_LNBA+China_YR_MN+Russia_Samus_Tatarka_MBA+Russia_Ural_Kulmetovo_C_6.0-6.1kya	0.000536212	China_YR_MN	-0.328276	0.0818148	-4.01243	FALSE	5	FALSE
Russia_SeimaTurbino_I32816	EHG+Cisbaikal_LNBA+China_YR_MN+Russia_Samus_Tatarka_MBA+Russia_Ural_Kulmetovo_C_6.0-6.1kya	0.000536212	Russia_Samus_Tatarka_MBA	-0.111101	0.0525608	-2.11376	FALSE	5	FALSE
Russia_SeimaTurbino_I32816	EHG+Cisbaikal_LNBA+China_YR_MN+Russia_Samus_Tatarka_MBA+Russia_Ural_Kulmetovo_C_6.0-6.1kya	0.000536212	Russia_Ural_Kulmetovo_C_6.0-6.1kya	0.375395	0.217887	1.72289	FALSE	5	FALSE
Russia_SeimaTurbino_I32816	Tyumen_HG+BMAC+Hungary_EN_HG_Koros+China_YR_MN+Russia_MiddleIrtysh_Omsk_C_4.8kya	0.000533676	Tyumen_HG	-10.7429	26.2117	-0.409851	FALSE	5	FALSE
Russia_SeimaTurbino_I32816	Tyumen_HG+BMAC+Hungary_EN_HG_Koros+China_YR_MN+Russia_MiddleIrtysh_Omsk_C_4.8kya	0.000533676	BMAC	0.0266319	0.564965	0.0471391	FALSE	5	FALSE
Russia_SeimaTurbino_I32816	Tyumen_HG+BMAC+Hungary_EN_HG_Koros+China_YR_MN+Russia_MiddleIrtysh_Omsk_C_4.8kya	0.000533676	Hungary_EN_HG_Koros	-0.983746	2.40287	-0.409405	FALSE	5	FALSE
Russia_SeimaTurbino_I32816	Tyumen_HG+BMAC+Hungary_EN_HG_Koros+China_YR_MN+Russia_MiddleIrtysh_Omsk_C_4.8kya	0.000533676	China_YR_MN	0.334053	0.196416	1.70074	FALSE	5	FALSE
Russia_SeimaTurbino_I32816	Tyumen_HG+BMAC+Hungary_EN_HG_Koros+China_YR_MN+Russia_MiddleIrtysh_Omsk_C_4.8kya	0.000533676	Russia_MiddleIrtysh_Omsk_C_4.8kya	12.3659	28.1929	0.438618	FALSE	5	FALSE
Russia_SeimaTurbino_I32816	Altai_N+Hungary_EN_HG_Koros+EHG+Russia_Samus_Tatarka_MBA+Russia_CombPitWare_Gladunino_C_4.7kya	0.000531013	Altai_N	0.956477	1.52341	0.627852	FALSE	5	FALSE
Russia_SeimaTurbino_I32816	Altai_N+Hungary_EN_HG_Koros+EHG+Russia_Samus_Tatarka_MBA+Russia_CombPitWare_Gladunino_C_4.7kya	0.000531013	Hungary_EN_HG_Koros	-1.94423	7.20782	-0.269739	FALSE	5	FALSE
Russia_SeimaTurbino_I32816	Altai_N+Hungary_EN_HG_Koros+EHG+Russia_Samus_Tatarka_MBA+Russia_CombPitWare_Gladunino_C_4.7kya	0.000531013	EHG	9.77813	35.8148	0.273019	FALSE	5	FALSE
Russia_SeimaTurbino_I32816	Altai_N+Hungary_EN_HG_Koros+EHG+Russia_Samus_Tatarka_MBA+Russia_CombPitWare_Gladunino_C_4.7kya	0.000531013	Russia_Samus_Tatarka_MBA	0.750374	2.31925	0.323542	FALSE	5	FALSE
Russia_SeimaTurbino_I32816	Altai_N+Hungary_EN_HG_Koros+EHG+Russia_Samus_Tatarka_MBA+Russia_CombPitWare_Gladunino_C_4.7kya	0.000531013	Russia_CombPitWare_Gladunino_C_4.7kya	-8.54075	32.2751	-0.264624	FALSE	5	FALSE
Russia_SeimaTurbino_I32816	Russia_Srubnaya+BMAC+Germany_EN_LBK+Cisbaikal_LNBA+Russia_Tobol_Boborykino_LN_6.2kya	0.000530677	Russia_Srubnaya	-2.77872	3.27695	-0.847959	FALSE	5	FALSE
Russia_SeimaTurbino_I32816	Russia_Srubnaya+BMAC+Germany_EN_LBK+Cisbaikal_LNBA+Russia_Tobol_Boborykino_LN_6.2kya	0.000530677	BMAC	0.572393	0.734367	0.779437	FALSE	5	FALSE
Russia_SeimaTurbino_I32816	Russia_Srubnaya+BMAC+Germany_EN_LBK+Cisbaikal_LNBA+Russia_Tobol_Boborykino_LN_6.2kya	0.000530677	Germany_EN_LBK	1.22284	1.47016	0.831771	FALSE	5	FALSE
Russia_SeimaTurbino_I32816	Russia_Srubnaya+BMAC+Germany_EN_LBK+Cisbaikal_LNBA+Russia_Tobol_Boborykino_LN_6.2kya	0.000530677	Cisbaikal_LNBA	0.491822	0.0274762	17.8999	FALSE	5	FALSE
Russia_SeimaTurbino_I32816	Russia_Srubnaya+BMAC+Germany_EN_LBK+Cisbaikal_LNBA+Russia_Tobol_Boborykino_LN_6.2kya	0.000530677	Russia_Tobol_Boborykino_LN_6.2kya	1.49167	1.07698	1.38505	FALSE	5	FALSE
Russia_SeimaTurbino_I32816	Tyumen_HG+Mongolia_N_North+China_YR_MN+Russia_Samus_Tatarka_MBA+Russia_Ural_Kulmetovo_C_6.0-6.1kya	0.000527686	Tyumen_HG	1.17922	0.202262	5.83012	FALSE	5	FALSE
Russia_SeimaTurbino_I32816	Tyumen_HG+Mongolia_N_North+China_YR_MN+Russia_Samus_Tatarka_MBA+Russia_Ural_Kulmetovo_C_6.0-6.1kya	0.000527686	Mongolia_N_North	0.416732	0.0905308	4.60321	FALSE	5	FALSE
Russia_SeimaTurbino_I32816	Tyumen_HG+Mongolia_N_North+China_YR_MN+Russia_Samus_Tatarka_MBA+Russia_Ural_Kulmetovo_C_6.0-6.1kya	0.000527686	China_YR_MN	-0.113875	0.0784665	-1.45125	FALSE	5	FALSE
Russia_SeimaTurbino_I32816	Tyumen_HG+Mongolia_N_North+China_YR_MN+Russia_Samus_Tatarka_MBA+Russia_Ural_Kulmetovo_C_6.0-6.1kya	0.000527686	Russia_Samus_Tatarka_MBA	0.0274192	0.0385627	0.711028	FALSE	5	FALSE
Russia_SeimaTurbino_I32816	Tyumen_HG+Mongolia_N_North+China_YR_MN+Russia_Samus_Tatarka_MBA+Russia_Ural_Kulmetovo_C_6.0-6.1kya	0.000527686	Russia_Ural_Kulmetovo_C_6.0-6.1kya	-0.509492	0.202067	-2.5214	FALSE	5	FALSE
Russia_SeimaTurbino_I32816	Germany_EN_LBK+EHG+Mongolia_N_North+China_YR_MN+Russia_MiddleIrtysh_Omsk_C_4.8kya	0.000517242	Germany_EN_LBK	0.710583	0.61825	1.14935	FALSE	5	FALSE
Russia_SeimaTurbino_I32816	Germany_EN_LBK+EHG+Mongolia_N_North+China_YR_MN+Russia_MiddleIrtysh_Omsk_C_4.8kya	0.000517242	EHG	-3.56244	2.95183	-1.20686	FALSE	5	FALSE
Russia_SeimaTurbino_I32816	Germany_EN_LBK+EHG+Mongolia_N_North+China_YR_MN+Russia_MiddleIrtysh_Omsk_C_4.8kya	0.000517242	Mongolia_N_North	0.0934531	0.410387	0.227719	FALSE	5	FALSE
Russia_SeimaTurbino_I32816	Germany_EN_LBK+EHG+Mongolia_N_North+China_YR_MN+Russia_MiddleIrtysh_Omsk_C_4.8kya	0.000517242	China_YR_MN	0.125069	0.348343	0.359038	FALSE	5	FALSE
Russia_SeimaTurbino_I32816	Germany_EN_LBK+EHG+Mongolia_N_North+China_YR_MN+Russia_MiddleIrtysh_Omsk_C_4.8kya	0.000517242	Russia_MiddleIrtysh_Omsk_C_4.8kya	3.63334	2.45428	1.48041	FALSE	5	FALSE
Russia_SeimaTurbino_I32816	Tyumen_HG+Hungary_EN_HG_Koros+EHG+Cisbaikal_LNBA+Russia_Samus_Tatarka_MBA	0.000515502	Tyumen_HG	21.9464	17683.8	0.00124105	FALSE	5	FALSE
Russia_SeimaTurbino_I32816	Tyumen_HG+Hungary_EN_HG_Koros+EHG+Cisbaikal_LNBA+Russia_Samus_Tatarka_MBA	0.000515502	Hungary_EN_HG_Koros	11.2343	9327.19	0.00120446	FALSE	5	FALSE
Russia_SeimaTurbino_I32816	Tyumen_HG+Hungary_EN_HG_Koros+EHG+Cisbaikal_LNBA+Russia_Samus_Tatarka_MBA	0.000515502	EHG	-30.7578	25494	-0.00120647	FALSE	5	FALSE
Russia_SeimaTurbino_I32816	Tyumen_HG+Hungary_EN_HG_Koros+EHG+Cisbaikal_LNBA+Russia_Samus_Tatarka_MBA	0.000515502	Cisbaikal_LNBA	-1.73617	1687.69	-0.00102873	FALSE	5	FALSE
Russia_SeimaTurbino_I32816	Tyumen_HG+Hungary_EN_HG_Koros+EHG+Cisbaikal_LNBA+Russia_Samus_Tatarka_MBA	0.000515502	Russia_Samus_Tatarka_MBA	0.313325	171.628	0.00182561	FALSE	5	FALSE
Russia_SeimaTurbino_I32816	Russia_Srubnaya+Altai_N+Germany_EN_LBK+Yakutia_LNBA+Russia_CombPitWare_Gladunino_C_4.7kya	0.000509414	Russia_Srubnaya	-0.810184	0.40209	-2.01493	FALSE	5	FALSE
Russia_SeimaTurbino_I32816	Russia_Srubnaya+Altai_N+Germany_EN_LBK+Yakutia_LNBA+Russia_CombPitWare_Gladunino_C_4.7kya	0.000509414	Altai_N	0.112134	0.175276	0.639758	FALSE	5	FALSE
Russia_SeimaTurbino_I32816	Russia_Srubnaya+Altai_N+Germany_EN_LBK+Yakutia_LNBA+Russia_CombPitWare_Gladunino_C_4.7kya	0.000509414	Germany_EN_LBK	0.406468	0.221672	1.83364	FALSE	5	FALSE
Russia_SeimaTurbino_I32816	Russia_Srubnaya+Altai_N+Germany_EN_LBK+Yakutia_LNBA+Russia_CombPitWare_Gladunino_C_4.7kya	0.000509414	Yakutia_LNBA	0.324084	0.0720192	4.49998	FALSE	5	FALSE
Russia_SeimaTurbino_I32816	Russia_Srubnaya+Altai_N+Germany_EN_LBK+Yakutia_LNBA+Russia_CombPitWare_Gladunino_C_4.7kya	0.000509414	Russia_CombPitWare_Gladunino_C_4.7kya	0.967498	0.275224	3.51531	FALSE	5	FALSE
Russia_SeimaTurbino_I32816	BMAC+Germany_EN_LBK+EHG+Russia_Samus_Tatarka_MBA+Russia_MiddleIrtysh_Omsk_C_4.8kya	0.000509245	BMAC	-0.218175	0.199363	-1.09436	FALSE	5	FALSE
Russia_SeimaTurbino_I32816	BMAC+Germany_EN_LBK+EHG+Russia_Samus_Tatarka_MBA+Russia_MiddleIrtysh_Omsk_C_4.8kya	0.000509245	Germany_EN_LBK	1.0966	0.610217	1.79707	FALSE	5	FALSE
Russia_SeimaTurbino_I32816	BMAC+Germany_EN_LBK+EHG+Russia_Samus_Tatarka_MBA+Russia_MiddleIrtysh_Omsk_C_4.8kya	0.000509245	EHG	-4.50238	2.4199	-1.86056	FALSE	5	FALSE
Russia_SeimaTurbino_I32816	BMAC+Germany_EN_LBK+EHG+Russia_Samus_Tatarka_MBA+Russia_MiddleIrtysh_Omsk_C_4.8kya	0.000509245	Russia_Samus_Tatarka_MBA	0.139307	0.112179	1.24182	FALSE	5	FALSE
Russia_SeimaTurbino_I32816	BMAC+Germany_EN_LBK+EHG+Russia_Samus_Tatarka_MBA+Russia_MiddleIrtysh_Omsk_C_4.8kya	0.000509245	Russia_MiddleIrtysh_Omsk_C_4.8kya	4.48464	2.03103	2.20806	FALSE	5	FALSE
Russia_SeimaTurbino_I32816	Russia_Srubnaya+Altai_N+EHG+Russia_Samus_Tatarka_MBA+Russia_Tobol_Boborykino_LN_6.2kya	0.000505983	Russia_Srubnaya	1.1356	3.46297	0.327926	FALSE	5	FALSE
Russia_SeimaTurbino_I32816	Russia_Srubnaya+Altai_N+EHG+Russia_Samus_Tatarka_MBA+Russia_Tobol_Boborykino_LN_6.2kya	0.000505983	Altai_N	-0.37479	2.83523	-0.13219	FALSE	5	FALSE
Russia_SeimaTurbino_I32816	Russia_Srubnaya+Altai_N+EHG+Russia_Samus_Tatarka_MBA+Russia_Tobol_Boborykino_LN_6.2kya	0.000505983	EHG	-6.48904	19.6608	-0.330049	FALSE	5	FALSE
Russia_SeimaTurbino_I32816	Russia_Srubnaya+Altai_N+EHG+Russia_Samus_Tatarka_MBA+Russia_Tobol_Boborykino_LN_6.2kya	0.000505983	Russia_Samus_Tatarka_MBA	0.481621	0.981781	0.490559	FALSE	5	FALSE
Russia_SeimaTurbino_I32816	Russia_Srubnaya+Altai_N+EHG+Russia_Samus_Tatarka_MBA+Russia_Tobol_Boborykino_LN_6.2kya	0.000505983	Russia_Tobol_Boborykino_LN_6.2kya	6.24661	18.0494	0.346083	FALSE	5	FALSE
Russia_SeimaTurbino_I32816	Germany_EN_LBK+Hungary_EN_HG_Koros+Russia_Samus_Tatarka_MBA+Yakutia_LNBA+Russia_Ural_Kulmetovo_C_6.0-6.1kya	0.000495435	Germany_EN_LBK	0.0756604	0.229954	0.329025	FALSE	5	FALSE
Russia_SeimaTurbino_I32816	Germany_EN_LBK+Hungary_EN_HG_Koros+Russia_Samus_Tatarka_MBA+Yakutia_LNBA+Russia_Ural_Kulmetovo_C_6.0-6.1kya	0.000495435	Hungary_EN_HG_Koros	-0.159087	0.383901	-0.414397	FALSE	5	FALSE
Russia_SeimaTurbino_I32816	Germany_EN_LBK+Hungary_EN_HG_Koros+Russia_Samus_Tatarka_MBA+Yakutia_LNBA+Russia_Ural_Kulmetovo_C_6.0-6.1kya	0.000495435	Russia_Samus_Tatarka_MBA	4.08531	2.40708	1.6972	FALSE	5	FALSE
Russia_SeimaTurbino_I32816	Germany_EN_LBK+Hungary_EN_HG_Koros+Russia_Samus_Tatarka_MBA+Yakutia_LNBA+Russia_Ural_Kulmetovo_C_6.0-6.1kya	0.000495435	Yakutia_LNBA	-3.70352	2.43783	-1.51919	FALSE	5	FALSE
Russia_SeimaTurbino_I32816	Germany_EN_LBK+Hungary_EN_HG_Koros+Russia_Samus_Tatarka_MBA+Yakutia_LNBA+Russia_Ural_Kulmetovo_C_6.0-6.1kya	0.000495435	Russia_Ural_Kulmetovo_C_6.0-6.1kya	0.701645	0.145841	4.81103	FALSE	5	FALSE
Russia_SeimaTurbino_I32816	Tyumen_HG+Hungary_EN_HG_Koros+Mongolia_N_North+Russia_Samus_Tatarka_MBA+Russia_CombPitWare_Borovyanka17_C_5.4kya	0.000494402	Tyumen_HG	-0.383233	0.354586	-1.08079	FALSE	5	FALSE
Russia_SeimaTurbino_I32816	Tyumen_HG+Hungary_EN_HG_Koros+Mongolia_N_North+Russia_Samus_Tatarka_MBA+Russia_CombPitWare_Borovyanka17_C_5.4kya	0.000494402	Hungary_EN_HG_Koros	0.0513872	0.0446209	1.15164	FALSE	5	FALSE
Russia_SeimaTurbino_I32816	Tyumen_HG+Hungary_EN_HG_Koros+Mongolia_N_North+Russia_Samus_Tatarka_MBA+Russia_CombPitWare_Borovyanka17_C_5.4kya	0.000494402	Mongolia_N_North	0.130146	0.0645679	2.01564	FALSE	5	FALSE
Russia_SeimaTurbino_I32816	Tyumen_HG+Hungary_EN_HG_Koros+Mongolia_N_North+Russia_Samus_Tatarka_MBA+Russia_CombPitWare_Borovyanka17_C_5.4kya	0.000494402	Russia_Samus_Tatarka_MBA	0.0616765	0.0348875	1.76787	FALSE	5	FALSE
Russia_SeimaTurbino_I32816	Tyumen_HG+Hungary_EN_HG_Koros+Mongolia_N_North+Russia_Samus_Tatarka_MBA+Russia_CombPitWare_Borovyanka17_C_5.4kya	0.000494402	Russia_CombPitWare_Borovyanka17_C_5.4kya	1.14002	0.362847	3.14189	FALSE	5	FALSE
Russia_SeimaTurbino_I32816	Germany_EN_LBK+Hungary_EN_HG_Koros+Cisbaikal_LNBA+China_YR_MN+Russia_MiddleIrtysh_Omsk_C_4.8kya	0.000482268	Germany_EN_LBK	0.102956	0.0818747	1.25748	FALSE	5	FALSE
Russia_SeimaTurbino_I32816	Germany_EN_LBK+Hungary_EN_HG_Koros+Cisbaikal_LNBA+China_YR_MN+Russia_MiddleIrtysh_Omsk_C_4.8kya	0.000482268	Hungary_EN_HG_Koros	-0.13666	0.122579	-1.11487	FALSE	5	FALSE
Russia_SeimaTurbino_I32816	Germany_EN_LBK+Hungary_EN_HG_Koros+Cisbaikal_LNBA+China_YR_MN+Russia_MiddleIrtysh_Omsk_C_4.8kya	0.000482268	Cisbaikal_LNBA	0.615319	0.0990917	6.2096	FALSE	5	FALSE
Russia_SeimaTurbino_I32816	Germany_EN_LBK+Hungary_EN_HG_Koros+Cisbaikal_LNBA+China_YR_MN+Russia_MiddleIrtysh_Omsk_C_4.8kya	0.000482268	China_YR_MN	-0.139476	0.0820572	-1.69974	FALSE	5	FALSE
Russia_SeimaTurbino_I32816	Germany_EN_LBK+Hungary_EN_HG_Koros+Cisbaikal_LNBA+China_YR_MN+Russia_MiddleIrtysh_Omsk_C_4.8kya	0.000482268	Russia_MiddleIrtysh_Omsk_C_4.8kya	0.557861	0.0588055	9.48655	FALSE	5	FALSE
Russia_SeimaTurbino_I32816	Tyumen_HG+Hungary_EN_HG_Koros+EHG+Mongolia_N_North+Russia_Samus_Tatarka_MBA	0.000480297	Tyumen_HG	4.31634	4.62077	0.934117	FALSE	5	FALSE
Russia_SeimaTurbino_I32816	Tyumen_HG+Hungary_EN_HG_Koros+EHG+Mongolia_N_North+Russia_Samus_Tatarka_MBA	0.000480297	Hungary_EN_HG_Koros	1.95797	2.62538	0.745783	FALSE	5	FALSE
Russia_SeimaTurbino_I32816	Tyumen_HG+Hungary_EN_HG_Koros+EHG+Mongolia_N_North+Russia_Samus_Tatarka_MBA	0.000480297	EHG	-5.35059	6.8975	-0.775728	FALSE	5	FALSE
Russia_SeimaTurbino_I32816	Tyumen_HG+Hungary_EN_HG_Koros+EHG+Mongolia_N_North+Russia_Samus_Tatarka_MBA	0.000480297	Mongolia_N_North	-0.0633537	0.464554	-0.136375	FALSE	5	FALSE
Russia_SeimaTurbino_I32816	Tyumen_HG+Hungary_EN_HG_Koros+EHG+Mongolia_N_North+Russia_Samus_Tatarka_MBA	0.000480297	Russia_Samus_Tatarka_MBA	0.139637	0.172928	0.807484	FALSE	5	FALSE
Russia_SeimaTurbino_I32816	Tyumen_HG+BMAC+Germany_EN_LBK+Russia_Samus_Tatarka_MBA+Russia_MiddleIrtysh_Omsk_C_4.8kya	0.00047616	Tyumen_HG	9.11019	11.6622	0.781173	FALSE	5	FALSE
Russia_SeimaTurbino_I32816	Tyumen_HG+BMAC+Germany_EN_LBK+Russia_Samus_Tatarka_MBA+Russia_MiddleIrtysh_Omsk_C_4.8kya	0.00047616	BMAC	-0.316536	0.418049	-0.757175	FALSE	5	FALSE
Russia_SeimaTurbino_I32816	Tyumen_HG+BMAC+Germany_EN_LBK+Russia_Samus_Tatarka_MBA+Russia_MiddleIrtysh_Omsk_C_4.8kya	0.00047616	Germany_EN_LBK	0.632205	0.852503	0.741586	FALSE	5	FALSE
Russia_SeimaTurbino_I32816	Tyumen_HG+BMAC+Germany_EN_LBK+Russia_Samus_Tatarka_MBA+Russia_MiddleIrtysh_Omsk_C_4.8kya	0.00047616	Russia_Samus_Tatarka_MBA	0.408357	0.204499	1.99686	FALSE	5	FALSE
Russia_SeimaTurbino_I32816	Tyumen_HG+BMAC+Germany_EN_LBK+Russia_Samus_Tatarka_MBA+Russia_MiddleIrtysh_Omsk_C_4.8kya	0.00047616	Russia_MiddleIrtysh_Omsk_C_4.8kya	-8.83422	12.354	-0.715089	FALSE	5	FALSE
Russia_SeimaTurbino_I32816	Russia_Srubnaya+Tyumen_HG+BMAC+Russia_Samus_Tatarka_MBA+Russia_MiddleIrtysh_Omsk_C_4.8kya	0.000475675	Russia_Srubnaya	1.18277	1.7583	0.672681	FALSE	5	FALSE
Russia_SeimaTurbino_I32816	Russia_Srubnaya+Tyumen_HG+BMAC+Russia_Samus_Tatarka_MBA+Russia_MiddleIrtysh_Omsk_C_4.8kya	0.000475675	Tyumen_HG	9.72025	13.6673	0.711203	FALSE	5	FALSE
Russia_SeimaTurbino_I32816	Russia_Srubnaya+Tyumen_HG+BMAC+Russia_Samus_Tatarka_MBA+Russia_MiddleIrtysh_Omsk_C_4.8kya	0.000475675	BMAC	-0.492868	0.71236	-0.69188	FALSE	5	FALSE
Russia_SeimaTurbino_I32816	Russia_Srubnaya+Tyumen_HG+BMAC+Russia_Samus_Tatarka_MBA+Russia_MiddleIrtysh_Omsk_C_4.8kya	0.000475675	Russia_Samus_Tatarka_MBA	0.42999	0.248072	1.73333	FALSE	5	FALSE
Russia_SeimaTurbino_I32816	Russia_Srubnaya+Tyumen_HG+BMAC+Russia_Samus_Tatarka_MBA+Russia_MiddleIrtysh_Omsk_C_4.8kya	0.000475675	Russia_MiddleIrtysh_Omsk_C_4.8kya	-9.84015	14.9855	-0.656643	FALSE	5	FALSE
Russia_SeimaTurbino_I32816	Altai_N+BMAC+Russia_Samus_Tatarka_MBA+Yakutia_LNBA+Russia_CombPitWare_Borovyanka17_C_5.4kya	0.000474238	Altai_N	-0.0601997	0.164003	-0.367064	FALSE	5	FALSE
Russia_SeimaTurbino_I32816	Altai_N+BMAC+Russia_Samus_Tatarka_MBA+Yakutia_LNBA+Russia_CombPitWare_Borovyanka17_C_5.4kya	0.000474238	BMAC	0.0226056	0.0246049	0.918744	FALSE	5	FALSE
Russia_SeimaTurbino_I32816	Altai_N+BMAC+Russia_Samus_Tatarka_MBA+Yakutia_LNBA+Russia_CombPitWare_Borovyanka17_C_5.4kya	0.000474238	Russia_Samus_Tatarka_MBA	1.42968	1.16514	1.22704	FALSE	5	FALSE
Russia_SeimaTurbino_I32816	Altai_N+BMAC+Russia_Samus_Tatarka_MBA+Yakutia_LNBA+Russia_CombPitWare_Borovyanka17_C_5.4kya	0.000474238	Yakutia_LNBA	-1.15408	1.14717	-1.00602	FALSE	5	FALSE
Russia_SeimaTurbino_I32816	Altai_N+BMAC+Russia_Samus_Tatarka_MBA+Yakutia_LNBA+Russia_CombPitWare_Borovyanka17_C_5.4kya	0.000474238	Russia_CombPitWare_Borovyanka17_C_5.4kya	0.761998	0.125047	6.0937	FALSE	5	FALSE
Russia_SeimaTurbino_I32816	Altai_N+Hungary_EN_HG_Koros+Mongolia_N_North+Russia_Samus_Tatarka_MBA+Russia_Tobol_Boborykino_LN_6.2kya	0.000468649	Altai_N	0.225388	0.10534	2.13962	FALSE	5	FALSE
Russia_SeimaTurbino_I32816	Altai_N+Hungary_EN_HG_Koros+Mongolia_N_North+Russia_Samus_Tatarka_MBA+Russia_Tobol_Boborykino_LN_6.2kya	0.000468649	Hungary_EN_HG_Koros	-0.0981829	0.0411606	-2.38536	FALSE	5	FALSE
Russia_SeimaTurbino_I32816	Altai_N+Hungary_EN_HG_Koros+Mongolia_N_North+Russia_Samus_Tatarka_MBA+Russia_Tobol_Boborykino_LN_6.2kya	0.000468649	Mongolia_N_North	0.26355	0.0690462	3.81702	FALSE	5	FALSE
Russia_SeimaTurbino_I32816	Altai_N+Hungary_EN_HG_Koros+Mongolia_N_North+Russia_Samus_Tatarka_MBA+Russia_Tobol_Boborykino_LN_6.2kya	0.000468649	Russia_Samus_Tatarka_MBA	0.0504814	0.036391	1.38719	FALSE	5	FALSE
Russia_SeimaTurbino_I32816	Altai_N+Hungary_EN_HG_Koros+Mongolia_N_North+Russia_Samus_Tatarka_MBA+Russia_Tobol_Boborykino_LN_6.2kya	0.000468649	Russia_Tobol_Boborykino_LN_6.2kya	0.558763	0.0926216	6.03276	FALSE	5	FALSE
Russia_SeimaTurbino_I32816	Germany_EN_LBK+Hungary_EN_HG_Koros+EHG+Mongolia_N_North+Russia_Ural_Kulmetovo_C_6.0-6.1kya	0.000468334	Germany_EN_LBK	1.28972	1.49617	0.862017	FALSE	5	FALSE
Russia_SeimaTurbino_I32816	Germany_EN_LBK+Hungary_EN_HG_Koros+EHG+Mongolia_N_North+Russia_Ural_Kulmetovo_C_6.0-6.1kya	0.000468334	Hungary_EN_HG_Koros	-0.756956	0.973125	-0.777861	FALSE	5	FALSE
Russia_SeimaTurbino_I32816	Germany_EN_LBK+Hungary_EN_HG_Koros+EHG+Mongolia_N_North+Russia_Ural_Kulmetovo_C_6.0-6.1kya	0.000468334	EHG	-5.94921	7.81866	-0.760899	FALSE	5	FALSE
Russia_SeimaTurbino_I32816	Germany_EN_LBK+Hungary_EN_HG_Koros+EHG+Mongolia_N_North+Russia_Ural_Kulmetovo_C_6.0-6.1kya	0.000468334	Mongolia_N_North	0.309161	0.153162	2.01852	FALSE	5	FALSE
Russia_SeimaTurbino_I32816	Germany_EN_LBK+Hungary_EN_HG_Koros+EHG+Mongolia_N_North+Russia_Ural_Kulmetovo_C_6.0-6.1kya	0.000468334	Russia_Ural_Kulmetovo_C_6.0-6.1kya	6.10728	6.84515	0.892206	FALSE	5	FALSE
Russia_SeimaTurbino_I32816	Hungary_EN_HG_Koros+Cisbaikal_LNBA+China_YR_MN+Russia_Samus_Tatarka_MBA+Russia_MiddleIrtysh_Omsk_C_4.8kya	0.000467119	Hungary_EN_HG_Koros	0.0201759	0.0353735	0.570368	FALSE	5	FALSE
Russia_SeimaTurbino_I32816	Hungary_EN_HG_Koros+Cisbaikal_LNBA+China_YR_MN+Russia_Samus_Tatarka_MBA+Russia_MiddleIrtysh_Omsk_C_4.8kya	0.000467119	Cisbaikal_LNBA	0.755771	0.184185	4.10332	FALSE	5	FALSE
Russia_SeimaTurbino_I32816	Hungary_EN_HG_Koros+Cisbaikal_LNBA+China_YR_MN+Russia_Samus_Tatarka_MBA+Russia_MiddleIrtysh_Omsk_C_4.8kya	0.000467119	China_YR_MN	-0.19032	0.105051	-1.8117	FALSE	5	FALSE
Russia_SeimaTurbino_I32816	Hungary_EN_HG_Koros+Cisbaikal_LNBA+China_YR_MN+Russia_Samus_Tatarka_MBA+Russia_MiddleIrtysh_Omsk_C_4.8kya	0.000467119	Russia_Samus_Tatarka_MBA	-0.0593914	0.0563393	-1.05417	FALSE	5	FALSE
Russia_SeimaTurbino_I32816	Hungary_EN_HG_Koros+Cisbaikal_LNBA+China_YR_MN+Russia_Samus_Tatarka_MBA+Russia_MiddleIrtysh_Omsk_C_4.8kya	0.000467119	Russia_MiddleIrtysh_Omsk_C_4.8kya	0.473765	0.067328	7.03667	FALSE	5	FALSE
Russia_SeimaTurbino_I32816	Altai_N+Hungary_EN_HG_Koros+EHG+Yakutia_LNBA+Russia_CombPitWare_Gladunino_C_4.7kya	0.000464378	Altai_N	-0.270337	2.01514	-0.134153	FALSE	5	FALSE
Russia_SeimaTurbino_I32816	Altai_N+Hungary_EN_HG_Koros+EHG+Yakutia_LNBA+Russia_CombPitWare_Gladunino_C_4.7kya	0.000464378	Hungary_EN_HG_Koros	0.774257	3.14366	0.246292	FALSE	5	FALSE
Russia_SeimaTurbino_I32816	Altai_N+Hungary_EN_HG_Koros+EHG+Yakutia_LNBA+Russia_CombPitWare_Gladunino_C_4.7kya	0.000464378	EHG	-4.68731	17.1341	-0.273565	FALSE	5	FALSE
Russia_SeimaTurbino_I32816	Altai_N+Hungary_EN_HG_Koros+EHG+Yakutia_LNBA+Russia_CombPitWare_Gladunino_C_4.7kya	0.000464378	Yakutia_LNBA	0.157512	0.569152	0.276748	FALSE	5	FALSE
Russia_SeimaTurbino_I32816	Altai_N+Hungary_EN_HG_Koros+EHG+Yakutia_LNBA+Russia_CombPitWare_Gladunino_C_4.7kya	0.000464378	Russia_CombPitWare_Gladunino_C_4.7kya	5.02587	16.4056	0.30635	FALSE	5	FALSE
Russia_SeimaTurbino_I32816	Hungary_EN_HG_Koros+EHG+China_YR_MN+Yakutia_LNBA+Russia_CombPitWare_Gladunino_C_4.7kya	0.000462915	Hungary_EN_HG_Koros	0.188219	0.268305	0.701513	FALSE	5	FALSE
Russia_SeimaTurbino_I32816	Hungary_EN_HG_Koros+EHG+China_YR_MN+Yakutia_LNBA+Russia_CombPitWare_Gladunino_C_4.7kya	0.000462915	EHG	-1.28644	1.02496	-1.25511	FALSE	5	FALSE
Russia_SeimaTurbino_I32816	Hungary_EN_HG_Koros+EHG+China_YR_MN+Yakutia_LNBA+Russia_CombPitWare_Gladunino_C_4.7kya	0.000462915	China_YR_MN	-0.205083	0.165416	-1.2398	FALSE	5	FALSE
Russia_SeimaTurbino_I32816	Hungary_EN_HG_Koros+EHG+China_YR_MN+Yakutia_LNBA+Russia_CombPitWare_Gladunino_C_4.7kya	0.000462915	Yakutia_LNBA	0.497283	0.140499	3.53941	FALSE	5	FALSE
Russia_SeimaTurbino_I32816	Hungary_EN_HG_Koros+EHG+China_YR_MN+Yakutia_LNBA+Russia_CombPitWare_Gladunino_C_4.7kya	0.000462915	Russia_CombPitWare_Gladunino_C_4.7kya	1.80602	0.834688	2.1637	FALSE	5	FALSE
Russia_SeimaTurbino_I32816	Tyumen_HG+BMAC+EHG+China_YR_MN+Russia_CombPitWare_Borovyanka17_C_5.4kya	0.000461823	Tyumen_HG	-3.32112	1.87293	-1.77322	FALSE	5	FALSE
Russia_SeimaTurbino_I32816	Tyumen_HG+BMAC+EHG+China_YR_MN+Russia_CombPitWare_Borovyanka17_C_5.4kya	0.000461823	BMAC	0.0621703	0.112637	0.551955	FALSE	5	FALSE
Russia_SeimaTurbino_I32816	Tyumen_HG+BMAC+EHG+China_YR_MN+Russia_CombPitWare_Borovyanka17_C_5.4kya	0.000461823	EHG	0.811866	0.470526	1.72544	FALSE	5	FALSE
Russia_SeimaTurbino_I32816	Tyumen_HG+BMAC+EHG+China_YR_MN+Russia_CombPitWare_Borovyanka17_C_5.4kya	0.000461823	China_YR_MN	-0.145083	0.2288	-0.634102	FALSE	5	FALSE
Russia_SeimaTurbino_I32816	Tyumen_HG+BMAC+EHG+China_YR_MN+Russia_CombPitWare_Borovyanka17_C_5.4kya	0.000461823	Russia_CombPitWare_Borovyanka17_C_5.4kya	3.59217	1.6044	2.23895	FALSE	5	FALSE
Russia_SeimaTurbino_I32816	Russia_Srubnaya+Tyumen_HG+Mongolia_N_North+Yakutia_LNBA+Russia_MiddleIrtysh_Omsk_C_4.8kya	0.000461059	Russia_Srubnaya	-0.924973	9.77066	-0.0946684	FALSE	5	FALSE
Russia_SeimaTurbino_I32816	Russia_Srubnaya+Tyumen_HG+Mongolia_N_North+Yakutia_LNBA+Russia_MiddleIrtysh_Omsk_C_4.8kya	0.000461059	Tyumen_HG	-9.81395	124.137	-0.0790576	FALSE	5	FALSE
Russia_SeimaTurbino_I32816	Russia_Srubnaya+Tyumen_HG+Mongolia_N_North+Yakutia_LNBA+Russia_MiddleIrtysh_Omsk_C_4.8kya	0.000461059	Mongolia_N_North	1.39581	10.5518	0.132282	FALSE	5	FALSE
Russia_SeimaTurbino_I32816	Russia_Srubnaya+Tyumen_HG+Mongolia_N_North+Yakutia_LNBA+Russia_MiddleIrtysh_Omsk_C_4.8kya	0.000461059	Yakutia_LNBA	-1.25307	12.6839	-0.0987923	FALSE	5	FALSE
Russia_SeimaTurbino_I32816	Russia_Srubnaya+Tyumen_HG+Mongolia_N_North+Yakutia_LNBA+Russia_MiddleIrtysh_Omsk_C_4.8kya	0.000461059	Russia_MiddleIrtysh_Omsk_C_4.8kya	11.5962	136.035	0.0852442	FALSE	5	FALSE
Russia_SeimaTurbino_I32816	Tyumen_HG+Hungary_EN_HG_Koros+Mongolia_N_North+Yakutia_LNBA+Russia_CombPitWare_Borovyanka17_C_5.4kya	0.000458809	Tyumen_HG	-0.469852	0.399555	-1.17594	FALSE	5	FALSE
Russia_SeimaTurbino_I32816	Tyumen_HG+Hungary_EN_HG_Koros+Mongolia_N_North+Yakutia_LNBA+Russia_CombPitWare_Borovyanka17_C_5.4kya	0.000458809	Hungary_EN_HG_Koros	0.0543577	0.0480958	1.1302	FALSE	5	FALSE
Russia_SeimaTurbino_I32816	Tyumen_HG+Hungary_EN_HG_Koros+Mongolia_N_North+Yakutia_LNBA+Russia_CombPitWare_Borovyanka17_C_5.4kya	0.000458809	Mongolia_N_North	0.216459	0.111101	1.94831	FALSE	5	FALSE
Russia_SeimaTurbino_I32816	Tyumen_HG+Hungary_EN_HG_Koros+Mongolia_N_North+Yakutia_LNBA+Russia_CombPitWare_Borovyanka17_C_5.4kya	0.000458809	Yakutia_LNBA	-0.049513	0.118588	-0.417522	FALSE	5	FALSE
Russia_SeimaTurbino_I32816	Tyumen_HG+Hungary_EN_HG_Koros+Mongolia_N_North+Yakutia_LNBA+Russia_CombPitWare_Borovyanka17_C_5.4kya	0.000458809	Russia_CombPitWare_Borovyanka17_C_5.4kya	1.24855	0.414551	3.01181	FALSE	5	FALSE
Russia_SeimaTurbino_I32816	Russia_Srubnaya+BMAC+EHG+Cisbaikal_LNBA+Russia_Ural_Kulmetovo_C_6.0-6.1kya	0.000457886	Russia_Srubnaya	5.6735	27.027	0.20992	FALSE	5	FALSE
Russia_SeimaTurbino_I32816	Russia_Srubnaya+BMAC+EHG+Cisbaikal_LNBA+Russia_Ural_Kulmetovo_C_6.0-6.1kya	0.000457886	BMAC	-2.01391	9.4712	-0.212635	FALSE	5	FALSE
Russia_SeimaTurbino_I32816	Russia_Srubnaya+BMAC+EHG+Cisbaikal_LNBA+Russia_Ural_Kulmetovo_C_6.0-6.1kya	0.000457886	EHG	-14.957	69.853	-0.21412	FALSE	5	FALSE
Russia_SeimaTurbino_I32816	Russia_Srubnaya+BMAC+EHG+Cisbaikal_LNBA+Russia_Ural_Kulmetovo_C_6.0-6.1kya	0.000457886	Cisbaikal_LNBA	0.315316	0.797907	0.39518	FALSE	5	FALSE
Russia_SeimaTurbino_I32816	Russia_Srubnaya+BMAC+EHG+Cisbaikal_LNBA+Russia_Ural_Kulmetovo_C_6.0-6.1kya	0.000457886	Russia_Ural_Kulmetovo_C_6.0-6.1kya	11.982	53.0556	0.225839	FALSE	5	FALSE
Russia_SeimaTurbino_I32816	Russia_Srubnaya+Tyumen_HG+Mongolia_N_North+Russia_Samus_Tatarka_MBA+Russia_MiddleIrtysh_Omsk_C_4.8kya	0.000457846	Russia_Srubnaya	-9.04929	3711.27	-0.00243832	FALSE	5	FALSE
Russia_SeimaTurbino_I32816	Russia_Srubnaya+Tyumen_HG+Mongolia_N_North+Russia_Samus_Tatarka_MBA+Russia_MiddleIrtysh_Omsk_C_4.8kya	0.000457846	Tyumen_HG	-120.24	50469.3	-0.00238244	FALSE	5	FALSE
Russia_SeimaTurbino_I32816	Russia_Srubnaya+Tyumen_HG+Mongolia_N_North+Russia_Samus_Tatarka_MBA+Russia_MiddleIrtysh_Omsk_C_4.8kya	0.000457846	Mongolia_N_North	3.73637	1369.16	0.00272894	FALSE	5	FALSE
Russia_SeimaTurbino_I32816	Russia_Srubnaya+Tyumen_HG+Mongolia_N_North+Russia_Samus_Tatarka_MBA+Russia_MiddleIrtysh_Omsk_C_4.8kya	0.000457846	Russia_Samus_Tatarka_MBA	-4.71122	1938.3	-0.00243059	FALSE	5	FALSE
Russia_SeimaTurbino_I32816	Russia_Srubnaya+Tyumen_HG+Mongolia_N_North+Russia_Samus_Tatarka_MBA+Russia_MiddleIrtysh_Omsk_C_4.8kya	0.000457846	Russia_MiddleIrtysh_Omsk_C_4.8kya	131.264	54750.6	0.0023975	FALSE	5	FALSE
Russia_SeimaTurbino_I32816	Tyumen_HG+Hungary_EN_HG_Koros+China_YR_MN+Yakutia_LNBA+Russia_CombPitWare_Borovyanka17_C_5.4kya	0.000457798	Tyumen_HG	-0.859958	0.55912	-1.53806	FALSE	5	FALSE
Russia_SeimaTurbino_I32816	Tyumen_HG+Hungary_EN_HG_Koros+China_YR_MN+Yakutia_LNBA+Russia_CombPitWare_Borovyanka17_C_5.4kya	0.000457798	Hungary_EN_HG_Koros	0.122611	0.0725565	1.68988	FALSE	5	FALSE
Russia_SeimaTurbino_I32816	Tyumen_HG+Hungary_EN_HG_Koros+China_YR_MN+Yakutia_LNBA+Russia_CombPitWare_Borovyanka17_C_5.4kya	0.000457798	China_YR_MN	-0.106473	0.0744283	-1.43054	FALSE	5	FALSE
Russia_SeimaTurbino_I32816	Tyumen_HG+Hungary_EN_HG_Koros+China_YR_MN+Yakutia_LNBA+Russia_CombPitWare_Borovyanka17_C_5.4kya	0.000457798	Yakutia_LNBA	0.224726	0.0788605	2.84967	FALSE	5	FALSE
Russia_SeimaTurbino_I32816	Tyumen_HG+Hungary_EN_HG_Koros+China_YR_MN+Yakutia_LNBA+Russia_CombPitWare_Borovyanka17_C_5.4kya	0.000457798	Russia_CombPitWare_Borovyanka17_C_5.4kya	1.61909	0.578295	2.79977	FALSE	5	FALSE
Russia_SeimaTurbino_I32816	Germany_EN_LBK+EHG+Mongolia_N_North+Russia_Samus_Tatarka_MBA+Russia_MiddleIrtysh_Omsk_C_4.8kya	0.000457338	Germany_EN_LBK	0.662477	0.540352	1.22601	FALSE	5	FALSE
Russia_SeimaTurbino_I32816	Germany_EN_LBK+EHG+Mongolia_N_North+Russia_Samus_Tatarka_MBA+Russia_MiddleIrtysh_Omsk_C_4.8kya	0.000457338	EHG	-3.26597	2.48931	-1.31199	FALSE	5	FALSE
Russia_SeimaTurbino_I32816	Germany_EN_LBK+EHG+Mongolia_N_North+Russia_Samus_Tatarka_MBA+Russia_MiddleIrtysh_Omsk_C_4.8kya	0.000457338	Mongolia_N_North	0.195159	0.190596	1.02394	FALSE	5	FALSE
Russia_SeimaTurbino_I32816	Germany_EN_LBK+EHG+Mongolia_N_North+Russia_Samus_Tatarka_MBA+Russia_MiddleIrtysh_Omsk_C_4.8kya	0.000457338	Russia_Samus_Tatarka_MBA	0.0247146	0.13598	0.181751	FALSE	5	FALSE
Russia_SeimaTurbino_I32816	Germany_EN_LBK+EHG+Mongolia_N_North+Russia_Samus_Tatarka_MBA+Russia_MiddleIrtysh_Omsk_C_4.8kya	0.000457338	Russia_MiddleIrtysh_Omsk_C_4.8kya	3.38361	2.06637	1.63747	FALSE	5	FALSE
Russia_SeimaTurbino_I32816	EHG+Mongolia_N_North+China_YR_MN+Yakutia_LNBA+Russia_Tobol_Boborykino_LN_6.2kya	0.000452127	EHG	-1.43279	0.438636	-3.26648	FALSE	5	FALSE
Russia_SeimaTurbino_I32816	EHG+Mongolia_N_North+China_YR_MN+Yakutia_LNBA+Russia_Tobol_Boborykino_LN_6.2kya	0.000452127	Mongolia_N_North	0.586924	0.284636	2.06202	FALSE	5	FALSE
Russia_SeimaTurbino_I32816	EHG+Mongolia_N_North+China_YR_MN+Yakutia_LNBA+Russia_Tobol_Boborykino_LN_6.2kya	0.000452127	China_YR_MN	0.0289993	0.17627	0.164517	FALSE	5	FALSE
Russia_SeimaTurbino_I32816	EHG+Mongolia_N_North+China_YR_MN+Yakutia_LNBA+Russia_Tobol_Boborykino_LN_6.2kya	0.000452127	Yakutia_LNBA	-0.231859	0.235139	-0.986053	FALSE	5	FALSE
Russia_SeimaTurbino_I32816	EHG+Mongolia_N_North+China_YR_MN+Yakutia_LNBA+Russia_Tobol_Boborykino_LN_6.2kya	0.000452127	Russia_Tobol_Boborykino_LN_6.2kya	2.04873	0.435735	4.70178	FALSE	5	FALSE
Russia_SeimaTurbino_I32816	Germany_EN_LBK+Mongolia_N_North+Russia_Samus_Tatarka_MBA+Yakutia_LNBA+Russia_CombPitWare_Gladunino_C_4.7kya	0.000439542	Germany_EN_LBK	-0.0547635	0.0512092	-1.06941	FALSE	5	FALSE
Russia_SeimaTurbino_I32816	Germany_EN_LBK+Mongolia_N_North+Russia_Samus_Tatarka_MBA+Yakutia_LNBA+Russia_CombPitWare_Gladunino_C_4.7kya	0.000439542	Mongolia_N_North	0.314458	0.290538	1.08233	FALSE	5	FALSE
Russia_SeimaTurbino_I32816	Germany_EN_LBK+Mongolia_N_North+Russia_Samus_Tatarka_MBA+Yakutia_LNBA+Russia_CombPitWare_Gladunino_C_4.7kya	0.000439542	Russia_Samus_Tatarka_MBA	3.09852	2.78181	1.11385	FALSE	5	FALSE
Russia_SeimaTurbino_I32816	Germany_EN_LBK+Mongolia_N_North+Russia_Samus_Tatarka_MBA+Yakutia_LNBA+Russia_CombPitWare_Gladunino_C_4.7kya	0.000439542	Yakutia_LNBA	-3.06872	2.9287	-1.04781	FALSE	5	FALSE
Russia_SeimaTurbino_I32816	Germany_EN_LBK+Mongolia_N_North+Russia_Samus_Tatarka_MBA+Yakutia_LNBA+Russia_CombPitWare_Gladunino_C_4.7kya	0.000439542	Russia_CombPitWare_Gladunino_C_4.7kya	0.710498	0.0532964	13.3311	FALSE	5	FALSE
Russia_SeimaTurbino_I32816	Tyumen_HG+BMAC+Hungary_EN_HG_Koros+Mongolia_N_North+Russia_MiddleIrtysh_Omsk_C_4.8kya	0.000438378	Tyumen_HG	10.3163	75.4158	0.136793	FALSE	5	FALSE
Russia_SeimaTurbino_I32816	Tyumen_HG+BMAC+Hungary_EN_HG_Koros+Mongolia_N_North+Russia_MiddleIrtysh_Omsk_C_4.8kya	0.000438378	BMAC	-0.242308	1.09234	-0.221825	FALSE	5	FALSE
Russia_SeimaTurbino_I32816	Tyumen_HG+BMAC+Hungary_EN_HG_Koros+Mongolia_N_North+Russia_MiddleIrtysh_Omsk_C_4.8kya	0.000438378	Hungary_EN_HG_Koros	0.891448	6.60627	0.13494	FALSE	5	FALSE
Russia_SeimaTurbino_I32816	Tyumen_HG+BMAC+Hungary_EN_HG_Koros+Mongolia_N_North+Russia_MiddleIrtysh_Omsk_C_4.8kya	0.000438378	Mongolia_N_North	0.391627	0.419706	0.933099	FALSE	5	FALSE
Russia_SeimaTurbino_I32816	Tyumen_HG+BMAC+Hungary_EN_HG_Koros+Mongolia_N_North+Russia_MiddleIrtysh_Omsk_C_4.8kya	0.000438378	Russia_MiddleIrtysh_Omsk_C_4.8kya	-10.3571	81.3611	-0.127298	FALSE	5	FALSE
Russia_SeimaTurbino_I32816	Germany_EN_LBK+Hungary_EN_HG_Koros+Cisbaikal_LNBA+Yakutia_LNBA+Russia_Tobol_Boborykino_LN_6.2kya	0.000433726	Germany_EN_LBK	0.0932812	0.0851049	1.09607	FALSE	5	FALSE
Russia_SeimaTurbino_I32816	Germany_EN_LBK+Hungary_EN_HG_Koros+Cisbaikal_LNBA+Yakutia_LNBA+Russia_Tobol_Boborykino_LN_6.2kya	0.000433726	Hungary_EN_HG_Koros	-0.213259	0.135673	-1.57186	FALSE	5	FALSE
Russia_SeimaTurbino_I32816	Germany_EN_LBK+Hungary_EN_HG_Koros+Cisbaikal_LNBA+Yakutia_LNBA+Russia_Tobol_Boborykino_LN_6.2kya	0.000433726	Cisbaikal_LNBA	0.869837	0.151388	5.74573	FALSE	5	FALSE
Russia_SeimaTurbino_I32816	Germany_EN_LBK+Hungary_EN_HG_Koros+Cisbaikal_LNBA+Yakutia_LNBA+Russia_Tobol_Boborykino_LN_6.2kya	0.000433726	Yakutia_LNBA	-0.322616	0.131467	-2.45396	FALSE	5	FALSE
Russia_SeimaTurbino_I32816	Germany_EN_LBK+Hungary_EN_HG_Koros+Cisbaikal_LNBA+Yakutia_LNBA+Russia_Tobol_Boborykino_LN_6.2kya	0.000433726	Russia_Tobol_Boborykino_LN_6.2kya	0.572756	0.0637502	8.98439	FALSE	5	FALSE
Russia_SeimaTurbino_I32816	Altai_N+Tyumen_HG+BMAC+Russia_Samus_Tatarka_MBA+Yakutia_LNBA	0.000432016	Altai_N	0.163843	0.199053	0.823112	FALSE	5	FALSE
Russia_SeimaTurbino_I32816	Altai_N+Tyumen_HG+BMAC+Russia_Samus_Tatarka_MBA+Yakutia_LNBA	0.000432016	Tyumen_HG	0.518903	0.159755	3.24812	FALSE	5	FALSE
Russia_SeimaTurbino_I32816	Altai_N+Tyumen_HG+BMAC+Russia_Samus_Tatarka_MBA+Yakutia_LNBA	0.000432016	BMAC	0.0119927	0.0352204	0.340505	FALSE	5	FALSE
Russia_SeimaTurbino_I32816	Altai_N+Tyumen_HG+BMAC+Russia_Samus_Tatarka_MBA+Yakutia_LNBA	0.000432016	Russia_Samus_Tatarka_MBA	1.87282	1.50457	1.24475	FALSE	5	FALSE
Russia_SeimaTurbino_I32816	Altai_N+Tyumen_HG+BMAC+Russia_Samus_Tatarka_MBA+Yakutia_LNBA	0.000432016	Yakutia_LNBA	-1.56756	1.4675	-1.06818	FALSE	5	FALSE
Russia_SeimaTurbino_I32816	Russia_Srubnaya+China_YR_MN+Russia_Samus_Tatarka_MBA+Yakutia_LNBA+Russia_MiddleIrtysh_Omsk_C_4.8kya	0.000429359	Russia_Srubnaya	-0.0239825	0.0862632	-0.278016	FALSE	5	FALSE
Russia_SeimaTurbino_I32816	Russia_Srubnaya+China_YR_MN+Russia_Samus_Tatarka_MBA+Yakutia_LNBA+Russia_MiddleIrtysh_Omsk_C_4.8kya	0.000429359	China_YR_MN	0.411225	0.358819	1.14605	FALSE	5	FALSE
Russia_SeimaTurbino_I32816	Russia_Srubnaya+China_YR_MN+Russia_Samus_Tatarka_MBA+Yakutia_LNBA+Russia_MiddleIrtysh_Omsk_C_4.8kya	0.000429359	Russia_Samus_Tatarka_MBA	5.26909	3.87692	1.35909	FALSE	5	FALSE
Russia_SeimaTurbino_I32816	Russia_Srubnaya+China_YR_MN+Russia_Samus_Tatarka_MBA+Yakutia_LNBA+Russia_MiddleIrtysh_Omsk_C_4.8kya	0.000429359	Yakutia_LNBA	-5.3128	4.19714	-1.26581	FALSE	5	FALSE
Russia_SeimaTurbino_I32816	Russia_Srubnaya+China_YR_MN+Russia_Samus_Tatarka_MBA+Yakutia_LNBA+Russia_MiddleIrtysh_Omsk_C_4.8kya	0.000429359	Russia_MiddleIrtysh_Omsk_C_4.8kya	0.656468	0.0881696	7.44551	FALSE	5	FALSE
Russia_SeimaTurbino_I32816	BMAC+Hungary_EN_HG_Koros+Russia_Samus_Tatarka_MBA+Yakutia_LNBA+Russia_Ural_Kulmetovo_C_6.0-6.1kya	0.000423861	BMAC	-0.0686871	0.0840907	-0.816821	FALSE	5	FALSE
Russia_SeimaTurbino_I32816	BMAC+Hungary_EN_HG_Koros+Russia_Samus_Tatarka_MBA+Yakutia_LNBA+Russia_Ural_Kulmetovo_C_6.0-6.1kya	0.000423861	Hungary_EN_HG_Koros	0.0302716	0.131092	0.230919	FALSE	5	FALSE
Russia_SeimaTurbino_I32816	BMAC+Hungary_EN_HG_Koros+Russia_Samus_Tatarka_MBA+Yakutia_LNBA+Russia_Ural_Kulmetovo_C_6.0-6.1kya	0.000423861	Russia_Samus_Tatarka_MBA	4.25649	2.25966	1.88369	FALSE	5	FALSE
Russia_SeimaTurbino_I32816	BMAC+Hungary_EN_HG_Koros+Russia_Samus_Tatarka_MBA+Yakutia_LNBA+Russia_Ural_Kulmetovo_C_6.0-6.1kya	0.000423861	Yakutia_LNBA	-3.87748	2.28613	-1.69609	FALSE	5	FALSE
Russia_SeimaTurbino_I32816	BMAC+Hungary_EN_HG_Koros+Russia_Samus_Tatarka_MBA+Yakutia_LNBA+Russia_Ural_Kulmetovo_C_6.0-6.1kya	0.000423861	Russia_Ural_Kulmetovo_C_6.0-6.1kya	0.659402	0.0727262	9.06691	FALSE	5	FALSE
Russia_SeimaTurbino_I32816	Tyumen_HG+BMAC+Russia_Samus_Tatarka_MBA+Yakutia_LNBA+Russia_CombPitWare_Borovyanka17_C_5.4kya	0.000420198	Tyumen_HG	-0.0286868	0.809151	-0.0354529	FALSE	5	FALSE
Russia_SeimaTurbino_I32816	Tyumen_HG+BMAC+Russia_Samus_Tatarka_MBA+Yakutia_LNBA+Russia_CombPitWare_Borovyanka17_C_5.4kya	0.000420198	BMAC	0.0274078	0.043823	0.62542	FALSE	5	FALSE
Russia_SeimaTurbino_I32816	Tyumen_HG+BMAC+Russia_Samus_Tatarka_MBA+Yakutia_LNBA+Russia_CombPitWare_Borovyanka17_C_5.4kya	0.000420198	Russia_Samus_Tatarka_MBA	1.25416	1.90208	0.659364	FALSE	5	FALSE
Russia_SeimaTurbino_I32816	Tyumen_HG+BMAC+Russia_Samus_Tatarka_MBA+Yakutia_LNBA+Russia_CombPitWare_Borovyanka17_C_5.4kya	0.000420198	Yakutia_LNBA	-1.00319	1.78618	-0.561643	FALSE	5	FALSE
Russia_SeimaTurbino_I32816	Tyumen_HG+BMAC+Russia_Samus_Tatarka_MBA+Yakutia_LNBA+Russia_CombPitWare_Borovyanka17_C_5.4kya	0.000420198	Russia_CombPitWare_Borovyanka17_C_5.4kya	0.750309	0.906511	0.827689	FALSE	5	FALSE
Russia_SeimaTurbino_I32816	BMAC+Germany_EN_LBK+EHG+Yakutia_LNBA+Russia_MiddleIrtysh_Omsk_C_4.8kya	0.000420133	BMAC	-0.22285	0.235739	-0.945326	FALSE	5	FALSE
Russia_SeimaTurbino_I32816	BMAC+Germany_EN_LBK+EHG+Yakutia_LNBA+Russia_MiddleIrtysh_Omsk_C_4.8kya	0.000420133	Germany_EN_LBK	1.1279	0.966517	1.16697	FALSE	5	FALSE
Russia_SeimaTurbino_I32816	BMAC+Germany_EN_LBK+EHG+Yakutia_LNBA+Russia_MiddleIrtysh_Omsk_C_4.8kya	0.000420133	EHG	-4.64934	3.95327	-1.17607	FALSE	5	FALSE
Russia_SeimaTurbino_I32816	BMAC+Germany_EN_LBK+EHG+Yakutia_LNBA+Russia_MiddleIrtysh_Omsk_C_4.8kya	0.000420133	Yakutia_LNBA	0.130407	0.22035	0.591821	FALSE	5	FALSE
Russia_SeimaTurbino_I32816	BMAC+Germany_EN_LBK+EHG+Yakutia_LNBA+Russia_MiddleIrtysh_Omsk_C_4.8kya	0.000420133	Russia_MiddleIrtysh_Omsk_C_4.8kya	4.61388	3.36702	1.37032	FALSE	5	FALSE
Russia_SeimaTurbino_I32816	Russia_Srubnaya+Cisbaikal_LNBA+China_YR_MN+Russia_Samus_Tatarka_MBA+Russia_MiddleIrtysh_Omsk_C_4.8kya	0.000416963	Russia_Srubnaya	0.0405087	0.0381703	1.06126	FALSE	5	FALSE
Russia_SeimaTurbino_I32816	Russia_Srubnaya+Cisbaikal_LNBA+China_YR_MN+Russia_Samus_Tatarka_MBA+Russia_MiddleIrtysh_Omsk_C_4.8kya	0.000416963	Cisbaikal_LNBA	0.808176	0.184747	4.37449	FALSE	5	FALSE
Russia_SeimaTurbino_I32816	Russia_Srubnaya+Cisbaikal_LNBA+China_YR_MN+Russia_Samus_Tatarka_MBA+Russia_MiddleIrtysh_Omsk_C_4.8kya	0.000416963	China_YR_MN	-0.22317	0.10617	-2.102	FALSE	5	FALSE
Russia_SeimaTurbino_I32816	Russia_Srubnaya+Cisbaikal_LNBA+China_YR_MN+Russia_Samus_Tatarka_MBA+Russia_MiddleIrtysh_Omsk_C_4.8kya	0.000416963	Russia_Samus_Tatarka_MBA	-0.0686278	0.0556375	-1.23348	FALSE	5	FALSE
Russia_SeimaTurbino_I32816	Russia_Srubnaya+Cisbaikal_LNBA+China_YR_MN+Russia_Samus_Tatarka_MBA+Russia_MiddleIrtysh_Omsk_C_4.8kya	0.000416963	Russia_MiddleIrtysh_Omsk_C_4.8kya	0.443113	0.0702026	6.31192	FALSE	5	FALSE
Russia_SeimaTurbino_I32816	Altai_N+Tyumen_HG+BMAC+Russia_Samus_Tatarka_MBA+Russia_MiddleIrtysh_Omsk_C_4.8kya	0.000416505	Altai_N	1.35192	1.76697	0.765107	FALSE	5	FALSE
Russia_SeimaTurbino_I32816	Altai_N+Tyumen_HG+BMAC+Russia_Samus_Tatarka_MBA+Russia_MiddleIrtysh_Omsk_C_4.8kya	0.000416505	Tyumen_HG	-6.78939	14.1288	-0.480536	FALSE	5	FALSE
Russia_SeimaTurbino_I32816	Altai_N+Tyumen_HG+BMAC+Russia_Samus_Tatarka_MBA+Russia_MiddleIrtysh_Omsk_C_4.8kya	0.000416505	BMAC	-0.146234	0.395011	-0.370203	FALSE	5	FALSE
Russia_SeimaTurbino_I32816	Altai_N+Tyumen_HG+BMAC+Russia_Samus_Tatarka_MBA+Russia_MiddleIrtysh_Omsk_C_4.8kya	0.000416505	Russia_Samus_Tatarka_MBA	-0.176897	0.69351	-0.255074	FALSE	5	FALSE
Russia_SeimaTurbino_I32816	Altai_N+Tyumen_HG+BMAC+Russia_Samus_Tatarka_MBA+Russia_MiddleIrtysh_Omsk_C_4.8kya	0.000416505	Russia_MiddleIrtysh_Omsk_C_4.8kya	6.7606	13.4789	0.501569	FALSE	5	FALSE
Russia_SeimaTurbino_I32816	Russia_Srubnaya+Tyumen_HG+EHG+Yakutia_LNBA+Russia_CombPitWare_Borovyanka17_C_5.4kya	0.000413619	Russia_Srubnaya	-0.079566	0.175089	-0.454433	FALSE	5	FALSE
Russia_SeimaTurbino_I32816	Russia_Srubnaya+Tyumen_HG+EHG+Yakutia_LNBA+Russia_CombPitWare_Borovyanka17_C_5.4kya	0.000413619	Tyumen_HG	-1.28832	1.08705	-1.18515	FALSE	5	FALSE
Russia_SeimaTurbino_I32816	Russia_Srubnaya+Tyumen_HG+EHG+Yakutia_LNBA+Russia_CombPitWare_Borovyanka17_C_5.4kya	0.000413619	EHG	0.513333	0.582709	0.880942	FALSE	5	FALSE
Russia_SeimaTurbino_I32816	Russia_Srubnaya+Tyumen_HG+EHG+Yakutia_LNBA+Russia_CombPitWare_Borovyanka17_C_5.4kya	0.000413619	Yakutia_LNBA	0.128256	0.101083	1.26882	FALSE	5	FALSE
Russia_SeimaTurbino_I32816	Russia_Srubnaya+Tyumen_HG+EHG+Yakutia_LNBA+Russia_CombPitWare_Borovyanka17_C_5.4kya	0.000413619	Russia_CombPitWare_Borovyanka17_C_5.4kya	1.7263	0.795616	2.16977	FALSE	5	FALSE
Russia_SeimaTurbino_I32816	BMAC+Germany_EN_LBK+Russia_Samus_Tatarka_MBA+Yakutia_LNBA+Russia_CombPitWare_Gladunino_C_4.7kya	0.000407386	BMAC	-0.14667	0.0609592	-2.40603	FALSE	5	FALSE
Russia_SeimaTurbino_I32816	BMAC+Germany_EN_LBK+Russia_Samus_Tatarka_MBA+Yakutia_LNBA+Russia_CombPitWare_Gladunino_C_4.7kya	0.000407386	Germany_EN_LBK	0.0356324	0.0794278	0.448613	FALSE	5	FALSE
Russia_SeimaTurbino_I32816	BMAC+Germany_EN_LBK+Russia_Samus_Tatarka_MBA+Yakutia_LNBA+Russia_CombPitWare_Gladunino_C_4.7kya	0.000407386	Russia_Samus_Tatarka_MBA	1.55263	2.06792	0.750818	FALSE	5	FALSE
Russia_SeimaTurbino_I32816	BMAC+Germany_EN_LBK+Russia_Samus_Tatarka_MBA+Yakutia_LNBA+Russia_CombPitWare_Gladunino_C_4.7kya	0.000407386	Yakutia_LNBA	-1.17703	2.08528	-0.564447	FALSE	5	FALSE
Russia_SeimaTurbino_I32816	BMAC+Germany_EN_LBK+Russia_Samus_Tatarka_MBA+Yakutia_LNBA+Russia_CombPitWare_Gladunino_C_4.7kya	0.000407386	Russia_CombPitWare_Gladunino_C_4.7kya	0.735435	0.0402639	18.2653	FALSE	5	FALSE
Russia_SeimaTurbino_I32816	Altai_N+Germany_EN_LBK+Russia_Samus_Tatarka_MBA+Yakutia_LNBA+Russia_CombPitWare_Gladunino_C_4.7kya	0.00040352	Altai_N	0.276827	0.153647	1.80171	FALSE	5	FALSE
Russia_SeimaTurbino_I32816	Altai_N+Germany_EN_LBK+Russia_Samus_Tatarka_MBA+Yakutia_LNBA+Russia_CombPitWare_Gladunino_C_4.7kya	0.00040352	Germany_EN_LBK	-0.011852	0.0473095	-0.250521	FALSE	5	FALSE
Russia_SeimaTurbino_I32816	Altai_N+Germany_EN_LBK+Russia_Samus_Tatarka_MBA+Yakutia_LNBA+Russia_CombPitWare_Gladunino_C_4.7kya	0.00040352	Russia_Samus_Tatarka_MBA	1.89139	2.06366	0.916523	FALSE	5	FALSE
Russia_SeimaTurbino_I32816	Altai_N+Germany_EN_LBK+Russia_Samus_Tatarka_MBA+Yakutia_LNBA+Russia_CombPitWare_Gladunino_C_4.7kya	0.00040352	Yakutia_LNBA	-1.63793	2.09141	-0.783172	FALSE	5	FALSE
Russia_SeimaTurbino_I32816	Altai_N+Germany_EN_LBK+Russia_Samus_Tatarka_MBA+Yakutia_LNBA+Russia_CombPitWare_Gladunino_C_4.7kya	0.00040352	Russia_CombPitWare_Gladunino_C_4.7kya	0.481567	0.120485	3.9969	FALSE	5	FALSE
Russia_SeimaTurbino_I32816	Altai_N+Hungary_EN_HG_Koros+Mongolia_N_North+China_YR_MN+Russia_MiddleIrtysh_Omsk_C_4.8kya	0.000398131	Altai_N	0.376552	0.0862629	4.36517	FALSE	5	FALSE
Russia_SeimaTurbino_I32816	Altai_N+Hungary_EN_HG_Koros+Mongolia_N_North+China_YR_MN+Russia_MiddleIrtysh_Omsk_C_4.8kya	0.000398131	Hungary_EN_HG_Koros	0.0321831	0.0324535	0.991668	FALSE	5	FALSE
Russia_SeimaTurbino_I32816	Altai_N+Hungary_EN_HG_Koros+Mongolia_N_North+China_YR_MN+Russia_MiddleIrtysh_Omsk_C_4.8kya	0.000398131	Mongolia_N_North	0.414731	0.0661938	6.26541	FALSE	5	FALSE
Russia_SeimaTurbino_I32816	Altai_N+Hungary_EN_HG_Koros+Mongolia_N_North+China_YR_MN+Russia_MiddleIrtysh_Omsk_C_4.8kya	0.000398131	China_YR_MN	-0.208567	0.06969	-2.99278	FALSE	5	FALSE
Russia_SeimaTurbino_I32816	Altai_N+Hungary_EN_HG_Koros+Mongolia_N_North+China_YR_MN+Russia_MiddleIrtysh_Omsk_C_4.8kya	0.000398131	Russia_MiddleIrtysh_Omsk_C_4.8kya	0.3851	0.0737658	5.22057	FALSE	5	FALSE
Russia_SeimaTurbino_I32816	Germany_EN_LBK+EHG+Mongolia_N_North+Yakutia_LNBA+Russia_Ural_Kulmetovo_C_6.0-6.1kya	0.000396269	Germany_EN_LBK	1.36035	2.38054	0.571447	FALSE	5	FALSE
Russia_SeimaTurbino_I32816	Germany_EN_LBK+EHG+Mongolia_N_North+Yakutia_LNBA+Russia_Ural_Kulmetovo_C_6.0-6.1kya	0.000396269	EHG	-9.54047	15.4538	-0.617356	FALSE	5	FALSE
Russia_SeimaTurbino_I32816	Germany_EN_LBK+EHG+Mongolia_N_North+Yakutia_LNBA+Russia_Ural_Kulmetovo_C_6.0-6.1kya	0.000396269	Mongolia_N_North	0.302541	1.13998	0.265391	FALSE	5	FALSE
Russia_SeimaTurbino_I32816	Germany_EN_LBK+EHG+Mongolia_N_North+Yakutia_LNBA+Russia_Ural_Kulmetovo_C_6.0-6.1kya	0.000396269	Yakutia_LNBA	-0.109802	1.2404	-0.0885216	FALSE	5	FALSE
Russia_SeimaTurbino_I32816	Germany_EN_LBK+EHG+Mongolia_N_North+Yakutia_LNBA+Russia_Ural_Kulmetovo_C_6.0-6.1kya	0.000396269	Russia_Ural_Kulmetovo_C_6.0-6.1kya	8.98738	13.4173	0.669834	FALSE	5	FALSE
Russia_SeimaTurbino_I32816	Hungary_EN_HG_Koros+Cisbaikal_LNBA+China_YR_MN+Russia_Samus_Tatarka_MBA+Russia_Tobol_Boborykino_LN_6.2kya	0.000395036	Hungary_EN_HG_Koros	-0.024281	0.038045	-0.638218	FALSE	5	FALSE
Russia_SeimaTurbino_I32816	Hungary_EN_HG_Koros+Cisbaikal_LNBA+China_YR_MN+Russia_Samus_Tatarka_MBA+Russia_Tobol_Boborykino_LN_6.2kya	0.000395036	Cisbaikal_LNBA	0.897178	0.147934	6.06473	FALSE	5	FALSE
Russia_SeimaTurbino_I32816	Hungary_EN_HG_Koros+Cisbaikal_LNBA+China_YR_MN+Russia_Samus_Tatarka_MBA+Russia_Tobol_Boborykino_LN_6.2kya	0.000395036	China_YR_MN	-0.255289	0.0862746	-2.95903	FALSE	5	FALSE
Russia_SeimaTurbino_I32816	Hungary_EN_HG_Koros+Cisbaikal_LNBA+China_YR_MN+Russia_Samus_Tatarka_MBA+Russia_Tobol_Boborykino_LN_6.2kya	0.000395036	Russia_Samus_Tatarka_MBA	-0.0828305	0.050558	-1.63833	FALSE	5	FALSE
Russia_SeimaTurbino_I32816	Hungary_EN_HG_Koros+Cisbaikal_LNBA+China_YR_MN+Russia_Samus_Tatarka_MBA+Russia_Tobol_Boborykino_LN_6.2kya	0.000395036	Russia_Tobol_Boborykino_LN_6.2kya	0.465222	0.057946	8.02854	FALSE	5	FALSE
Russia_SeimaTurbino_I32816	Tyumen_HG+BMAC+EHG+Russia_Samus_Tatarka_MBA+Russia_CombPitWare_Borovyanka17_C_5.4kya	0.000393879	Tyumen_HG	-1.18854	0.516662	-2.30041	FALSE	5	FALSE
Russia_SeimaTurbino_I32816	Tyumen_HG+BMAC+EHG+Russia_Samus_Tatarka_MBA+Russia_CombPitWare_Borovyanka17_C_5.4kya	0.000393879	BMAC	-0.00613976	0.0400994	-0.153113	FALSE	5	FALSE
Russia_SeimaTurbino_I32816	Tyumen_HG+BMAC+EHG+Russia_Samus_Tatarka_MBA+Russia_CombPitWare_Borovyanka17_C_5.4kya	0.000393879	EHG	0.345092	0.17913	1.92649	FALSE	5	FALSE
Russia_SeimaTurbino_I32816	Tyumen_HG+BMAC+EHG+Russia_Samus_Tatarka_MBA+Russia_CombPitWare_Borovyanka17_C_5.4kya	0.000393879	Russia_Samus_Tatarka_MBA	0.106962	0.0429546	2.49012	FALSE	5	FALSE
Russia_SeimaTurbino_I32816	Tyumen_HG+BMAC+EHG+Russia_Samus_Tatarka_MBA+Russia_CombPitWare_Borovyanka17_C_5.4kya	0.000393879	Russia_CombPitWare_Borovyanka17_C_5.4kya	1.74262	0.41137	4.23614	FALSE	5	FALSE
Russia_SeimaTurbino_I32816	Tyumen_HG+BMAC+Germany_EN_LBK+China_YR_MN+Russia_CombPitWare_Gladunino_C_4.7kya	0.000387522	Tyumen_HG	608.37	74311.1	0.00818681	FALSE	5	FALSE
Russia_SeimaTurbino_I32816	Tyumen_HG+BMAC+Germany_EN_LBK+China_YR_MN+Russia_CombPitWare_Gladunino_C_4.7kya	0.000387522	BMAC	47.7983	5900.49	0.00810074	FALSE	5	FALSE
Russia_SeimaTurbino_I32816	Tyumen_HG+BMAC+Germany_EN_LBK+China_YR_MN+Russia_CombPitWare_Gladunino_C_4.7kya	0.000387522	Germany_EN_LBK	42.2609	5138	0.00822518	FALSE	5	FALSE
Russia_SeimaTurbino_I32816	Tyumen_HG+BMAC+Germany_EN_LBK+China_YR_MN+Russia_CombPitWare_Gladunino_C_4.7kya	0.000387522	China_YR_MN	17.7316	2095.7	0.00846095	FALSE	5	FALSE
Russia_SeimaTurbino_I32816	Tyumen_HG+BMAC+Germany_EN_LBK+China_YR_MN+Russia_CombPitWare_Gladunino_C_4.7kya	0.000387522	Russia_CombPitWare_Gladunino_C_4.7kya	-715.161	87443.1	-0.00817859	FALSE	5	FALSE
Russia_SeimaTurbino_I32816	BMAC+Mongolia_N_North+China_YR_MN+Russia_Samus_Tatarka_MBA+Russia_CombPitWare_Borovyanka17_C_5.4kya	0.000381325	BMAC	0.0226521	0.0181851	1.24564	FALSE	5	FALSE
Russia_SeimaTurbino_I32816	BMAC+Mongolia_N_North+China_YR_MN+Russia_Samus_Tatarka_MBA+Russia_CombPitWare_Borovyanka17_C_5.4kya	0.000381325	Mongolia_N_North	0.377267	0.0720632	5.23522	FALSE	5	FALSE
Russia_SeimaTurbino_I32816	BMAC+Mongolia_N_North+China_YR_MN+Russia_Samus_Tatarka_MBA+Russia_CombPitWare_Borovyanka17_C_5.4kya	0.000381325	China_YR_MN	-0.173278	0.0622064	-2.78553	FALSE	5	FALSE
Russia_SeimaTurbino_I32816	BMAC+Mongolia_N_North+China_YR_MN+Russia_Samus_Tatarka_MBA+Russia_CombPitWare_Borovyanka17_C_5.4kya	0.000381325	Russia_Samus_Tatarka_MBA	0.0401461	0.032031	1.25335	FALSE	5	FALSE
Russia_SeimaTurbino_I32816	BMAC+Mongolia_N_North+China_YR_MN+Russia_Samus_Tatarka_MBA+Russia_CombPitWare_Borovyanka17_C_5.4kya	0.000381325	Russia_CombPitWare_Borovyanka17_C_5.4kya	0.733213	0.0212698	34.472	FALSE	5	FALSE
Russia_SeimaTurbino_I32816	Russia_Srubnaya+Tyumen_HG+China_YR_MN+Yakutia_LNBA+Russia_CombPitWare_Borovyanka17_C_5.4kya	0.000380508	Russia_Srubnaya	0.147073	0.0925962	1.58833	FALSE	5	FALSE
Russia_SeimaTurbino_I32816	Russia_Srubnaya+Tyumen_HG+China_YR_MN+Yakutia_LNBA+Russia_CombPitWare_Borovyanka17_C_5.4kya	0.000380508	Tyumen_HG	-0.913744	0.63142	-1.44713	FALSE	5	FALSE
Russia_SeimaTurbino_I32816	Russia_Srubnaya+Tyumen_HG+China_YR_MN+Yakutia_LNBA+Russia_CombPitWare_Borovyanka17_C_5.4kya	0.000380508	China_YR_MN	-0.124816	0.0855408	-1.45914	FALSE	5	FALSE
Russia_SeimaTurbino_I32816	Russia_Srubnaya+Tyumen_HG+China_YR_MN+Yakutia_LNBA+Russia_CombPitWare_Borovyanka17_C_5.4kya	0.000380508	Yakutia_LNBA	0.244237	0.0761237	3.20842	FALSE	5	FALSE
Russia_SeimaTurbino_I32816	Russia_Srubnaya+Tyumen_HG+China_YR_MN+Yakutia_LNBA+Russia_CombPitWare_Borovyanka17_C_5.4kya	0.000380508	Russia_CombPitWare_Borovyanka17_C_5.4kya	1.64725	0.636163	2.58935	FALSE	5	FALSE
Russia_SeimaTurbino_I32816	BMAC+EHG+Mongolia_N_North+Yakutia_LNBA+Russia_CombPitWare_Gladunino_C_4.7kya	0.000377023	BMAC	-0.1189	0.0402157	-2.95655	FALSE	5	FALSE
Russia_SeimaTurbino_I32816	BMAC+EHG+Mongolia_N_North+Yakutia_LNBA+Russia_CombPitWare_Gladunino_C_4.7kya	0.000377023	EHG	-0.31939	0.196641	-1.62422	FALSE	5	FALSE
Russia_SeimaTurbino_I32816	BMAC+EHG+Mongolia_N_North+Yakutia_LNBA+Russia_CombPitWare_Gladunino_C_4.7kya	0.000377023	Mongolia_N_North	0.221464	0.163955	1.35076	FALSE	5	FALSE
Russia_SeimaTurbino_I32816	BMAC+EHG+Mongolia_N_North+Yakutia_LNBA+Russia_CombPitWare_Gladunino_C_4.7kya	0.000377023	Yakutia_LNBA	0.132673	0.174084	0.762121	FALSE	5	FALSE
Russia_SeimaTurbino_I32816	BMAC+EHG+Mongolia_N_North+Yakutia_LNBA+Russia_CombPitWare_Gladunino_C_4.7kya	0.000377023	Russia_CombPitWare_Gladunino_C_4.7kya	1.08415	0.187412	5.78485	FALSE	5	FALSE
Russia_SeimaTurbino_I32816	Hungary_EN_HG_Koros+EHG+Cisbaikal_LNBA+China_YR_MN+Russia_Samus_Tatarka_MBA	0.000372931	Hungary_EN_HG_Koros	-0.138809	0.054118	-2.56493	FALSE	5	FALSE
Russia_SeimaTurbino_I32816	Hungary_EN_HG_Koros+EHG+Cisbaikal_LNBA+China_YR_MN+Russia_Samus_Tatarka_MBA	0.000372931	EHG	0.57152	0.075635	7.55629	FALSE	5	FALSE
Russia_SeimaTurbino_I32816	Hungary_EN_HG_Koros+EHG+Cisbaikal_LNBA+China_YR_MN+Russia_Samus_Tatarka_MBA	0.000372931	Cisbaikal_LNBA	0.909565	0.151184	6.01627	FALSE	5	FALSE
Russia_SeimaTurbino_I32816	Hungary_EN_HG_Koros+EHG+Cisbaikal_LNBA+China_YR_MN+Russia_Samus_Tatarka_MBA	0.000372931	China_YR_MN	-0.258081	0.0860283	-2.99996	FALSE	5	FALSE
Russia_SeimaTurbino_I32816	Hungary_EN_HG_Koros+EHG+Cisbaikal_LNBA+China_YR_MN+Russia_Samus_Tatarka_MBA	0.000372931	Russia_Samus_Tatarka_MBA	-0.0841955	0.0528135	-1.5942	FALSE	5	FALSE
Russia_SeimaTurbino_I32816	Russia_Srubnaya+Germany_EN_LBK+Hungary_EN_HG_Koros+Mongolia_N_North+Russia_CombPitWare_Gladunino_C_4.7kya	0.000372619	Russia_Srubnaya	-0.940354	0.359795	-2.61359	FALSE	5	FALSE
Russia_SeimaTurbino_I32816	Russia_Srubnaya+Germany_EN_LBK+Hungary_EN_HG_Koros+Mongolia_N_North+Russia_CombPitWare_Gladunino_C_4.7kya	0.000372619	Germany_EN_LBK	0.602722	0.262441	2.2966	FALSE	5	FALSE
Russia_SeimaTurbino_I32816	Russia_Srubnaya+Germany_EN_LBK+Hungary_EN_HG_Koros+Mongolia_N_North+Russia_CombPitWare_Gladunino_C_4.7kya	0.000372619	Hungary_EN_HG_Koros	-0.238177	0.19936	-1.1947	FALSE	5	FALSE
Russia_SeimaTurbino_I32816	Russia_Srubnaya+Germany_EN_LBK+Hungary_EN_HG_Koros+Mongolia_N_North+Russia_CombPitWare_Gladunino_C_4.7kya	0.000372619	Mongolia_N_North	0.339501	0.0227382	14.9309	FALSE	5	FALSE
Russia_SeimaTurbino_I32816	Russia_Srubnaya+Germany_EN_LBK+Hungary_EN_HG_Koros+Mongolia_N_North+Russia_CombPitWare_Gladunino_C_4.7kya	0.000372619	Russia_CombPitWare_Gladunino_C_4.7kya	1.23631	0.175005	7.06442	FALSE	5	FALSE
Russia_SeimaTurbino_I32816	Germany_EN_LBK+EHG+China_YR_MN+Yakutia_LNBA+Russia_Ural_Kulmetovo_C_6.0-6.1kya	0.0003679	Germany_EN_LBK	1.54643	2.80755	0.550813	FALSE	5	FALSE
Russia_SeimaTurbino_I32816	Germany_EN_LBK+EHG+China_YR_MN+Yakutia_LNBA+Russia_Ural_Kulmetovo_C_6.0-6.1kya	0.0003679	EHG	-10.7933	18.495	-0.583582	FALSE	5	FALSE
Russia_SeimaTurbino_I32816	Germany_EN_LBK+EHG+China_YR_MN+Yakutia_LNBA+Russia_Ural_Kulmetovo_C_6.0-6.1kya	0.0003679	China_YR_MN	0.133552	0.721228	0.185174	FALSE	5	FALSE
Russia_SeimaTurbino_I32816	Germany_EN_LBK+EHG+China_YR_MN+Yakutia_LNBA+Russia_Ural_Kulmetovo_C_6.0-6.1kya	0.0003679	Yakutia_LNBA	0.0520858	0.943357	0.0552132	FALSE	5	FALSE
Russia_SeimaTurbino_I32816	Germany_EN_LBK+EHG+China_YR_MN+Yakutia_LNBA+Russia_Ural_Kulmetovo_C_6.0-6.1kya	0.0003679	Russia_Ural_Kulmetovo_C_6.0-6.1kya	10.0613	16.0799	0.625706	FALSE	5	FALSE
Russia_SeimaTurbino_I32816	BMAC+Germany_EN_LBK+Russia_Samus_Tatarka_MBA+Yakutia_LNBA+Russia_Tobol_Boborykino_LN_6.2kya	0.00036727	BMAC	-0.0981767	0.0770652	-1.27394	FALSE	5	FALSE
Russia_SeimaTurbino_I32816	BMAC+Germany_EN_LBK+Russia_Samus_Tatarka_MBA+Yakutia_LNBA+Russia_Tobol_Boborykino_LN_6.2kya	0.00036727	Germany_EN_LBK	0.0230152	0.0702801	0.327479	FALSE	5	FALSE
Russia_SeimaTurbino_I32816	BMAC+Germany_EN_LBK+Russia_Samus_Tatarka_MBA+Yakutia_LNBA+Russia_Tobol_Boborykino_LN_6.2kya	0.00036727	Russia_Samus_Tatarka_MBA	3.44865	1.46098	2.3605	FALSE	5	FALSE
Russia_SeimaTurbino_I32816	BMAC+Germany_EN_LBK+Russia_Samus_Tatarka_MBA+Yakutia_LNBA+Russia_Tobol_Boborykino_LN_6.2kya	0.00036727	Yakutia_LNBA	-3.04792	1.47785	-2.06241	FALSE	5	FALSE
Russia_SeimaTurbino_I32816	BMAC+Germany_EN_LBK+Russia_Samus_Tatarka_MBA+Yakutia_LNBA+Russia_Tobol_Boborykino_LN_6.2kya	0.00036727	Russia_Tobol_Boborykino_LN_6.2kya	0.674436	0.0484982	13.9064	FALSE	5	FALSE
Russia_SeimaTurbino_I32816	Germany_EN_LBK+Hungary_EN_HG_Koros+Russia_Samus_Tatarka_MBA+Yakutia_LNBA+Russia_CombPitWare_Gladunino_C_4.7kya	0.000367078	Germany_EN_LBK	-0.1023	0.249299	-0.410349	FALSE	5	FALSE
Russia_SeimaTurbino_I32816	Germany_EN_LBK+Hungary_EN_HG_Koros+Russia_Samus_Tatarka_MBA+Yakutia_LNBA+Russia_CombPitWare_Gladunino_C_4.7kya	0.000367078	Hungary_EN_HG_Koros	0.114723	0.455887	0.251647	FALSE	5	FALSE
Russia_SeimaTurbino_I32816	Germany_EN_LBK+Hungary_EN_HG_Koros+Russia_Samus_Tatarka_MBA+Yakutia_LNBA+Russia_CombPitWare_Gladunino_C_4.7kya	0.000367078	Russia_Samus_Tatarka_MBA	4.00092	3.91441	1.0221	FALSE	5	FALSE
Russia_SeimaTurbino_I32816	Germany_EN_LBK+Hungary_EN_HG_Koros+Russia_Samus_Tatarka_MBA+Yakutia_LNBA+Russia_CombPitWare_Gladunino_C_4.7kya	0.000367078	Yakutia_LNBA	-3.65755	3.96045	-0.923518	FALSE	5	FALSE
Russia_SeimaTurbino_I32816	Germany_EN_LBK+Hungary_EN_HG_Koros+Russia_Samus_Tatarka_MBA+Yakutia_LNBA+Russia_CombPitWare_Gladunino_C_4.7kya	0.000367078	Russia_CombPitWare_Gladunino_C_4.7kya	0.644202	0.183379	3.51296	FALSE	5	FALSE
Russia_SeimaTurbino_I32816	Germany_EN_LBK+EHG+Cisbaikal_LNBA+Yakutia_LNBA+Russia_CombPitWare_Gladunino_C_4.7kya	0.000365908	Germany_EN_LBK	-0.0140665	0.0823645	-0.170783	FALSE	5	FALSE
Russia_SeimaTurbino_I32816	Germany_EN_LBK+EHG+Cisbaikal_LNBA+Yakutia_LNBA+Russia_CombPitWare_Gladunino_C_4.7kya	0.000365908	EHG	-0.358476	0.668494	-0.536244	FALSE	5	FALSE
Russia_SeimaTurbino_I32816	Germany_EN_LBK+EHG+Cisbaikal_LNBA+Yakutia_LNBA+Russia_CombPitWare_Gladunino_C_4.7kya	0.000365908	Cisbaikal_LNBA	0.342847	0.419733	0.816821	FALSE	5	FALSE
Russia_SeimaTurbino_I32816	Germany_EN_LBK+EHG+Cisbaikal_LNBA+Yakutia_LNBA+Russia_CombPitWare_Gladunino_C_4.7kya	0.000365908	Yakutia_LNBA	0.0461381	0.322291	0.143157	FALSE	5	FALSE
Russia_SeimaTurbino_I32816	Germany_EN_LBK+EHG+Cisbaikal_LNBA+Yakutia_LNBA+Russia_CombPitWare_Gladunino_C_4.7kya	0.000365908	Russia_CombPitWare_Gladunino_C_4.7kya	0.983557	0.685322	1.43518	FALSE	5	FALSE
Russia_SeimaTurbino_I32816	Russia_Srubnaya+BMAC+Germany_EN_LBK+Mongolia_N_North+Russia_CombPitWare_Gladunino_C_4.7kya	0.000363142	Russia_Srubnaya	-2.50301	2.37441	-1.05416	FALSE	5	FALSE
Russia_SeimaTurbino_I32816	Russia_Srubnaya+BMAC+Germany_EN_LBK+Mongolia_N_North+Russia_CombPitWare_Gladunino_C_4.7kya	0.000363142	BMAC	0.355846	0.475705	0.748038	FALSE	5	FALSE
Russia_SeimaTurbino_I32816	Russia_Srubnaya+BMAC+Germany_EN_LBK+Mongolia_N_North+Russia_CombPitWare_Gladunino_C_4.7kya	0.000363142	Germany_EN_LBK	1.16562	1.12408	1.03696	FALSE	5	FALSE
Russia_SeimaTurbino_I32816	Russia_Srubnaya+BMAC+Germany_EN_LBK+Mongolia_N_North+Russia_CombPitWare_Gladunino_C_4.7kya	0.000363142	Mongolia_N_North	0.299985	0.051812	5.78986	FALSE	5	FALSE
Russia_SeimaTurbino_I32816	Russia_Srubnaya+BMAC+Germany_EN_LBK+Mongolia_N_North+Russia_CombPitWare_Gladunino_C_4.7kya	0.000363142	Russia_CombPitWare_Gladunino_C_4.7kya	1.68156	0.829656	2.02681	FALSE	5	FALSE
Russia_SeimaTurbino_I32816	Tyumen_HG+BMAC+EHG+Cisbaikal_LNBA+Russia_Samus_Tatarka_MBA	0.000361203	Tyumen_HG	0.543329	0.0701967	7.7401	FALSE	5	FALSE
Russia_SeimaTurbino_I32816	Tyumen_HG+BMAC+EHG+Cisbaikal_LNBA+Russia_Samus_Tatarka_MBA	0.000361203	BMAC	-0.0405694	0.024427	-1.66084	FALSE	5	FALSE
Russia_SeimaTurbino_I32816	Tyumen_HG+BMAC+EHG+Cisbaikal_LNBA+Russia_Samus_Tatarka_MBA	0.000361203	EHG	0.0751918	0.0760375	0.988877	FALSE	5	FALSE
Russia_SeimaTurbino_I32816	Tyumen_HG+BMAC+EHG+Cisbaikal_LNBA+Russia_Samus_Tatarka_MBA	0.000361203	Cisbaikal_LNBA	0.372008	0.0554873	6.70437	FALSE	5	FALSE
Russia_SeimaTurbino_I32816	Tyumen_HG+BMAC+EHG+Cisbaikal_LNBA+Russia_Samus_Tatarka_MBA	0.000361203	Russia_Samus_Tatarka_MBA	0.0500408	0.0376345	1.32965	FALSE	5	FALSE
Russia_SeimaTurbino_I32816	Russia_Srubnaya+Tyumen_HG+BMAC+Mongolia_N_North+Russia_CombPitWare_Gladunino_C_4.7kya	0.000359601	Russia_Srubnaya	-0.183606	0.770619	-0.238258	FALSE	5	FALSE
Russia_SeimaTurbino_I32816	Russia_Srubnaya+Tyumen_HG+BMAC+Mongolia_N_North+Russia_CombPitWare_Gladunino_C_4.7kya	0.000359601	Tyumen_HG	-0.785478	4.77305	-0.164565	FALSE	5	FALSE
Russia_SeimaTurbino_I32816	Russia_Srubnaya+Tyumen_HG+BMAC+Mongolia_N_North+Russia_CombPitWare_Gladunino_C_4.7kya	0.000359601	BMAC	-0.186748	0.23691	-0.788265	FALSE	5	FALSE
Russia_SeimaTurbino_I32816	Russia_Srubnaya+Tyumen_HG+BMAC+Mongolia_N_North+Russia_CombPitWare_Gladunino_C_4.7kya	0.000359601	Mongolia_N_North	0.303693	0.117798	2.57809	FALSE	5	FALSE
Russia_SeimaTurbino_I32816	Russia_Srubnaya+Tyumen_HG+BMAC+Mongolia_N_North+Russia_CombPitWare_Gladunino_C_4.7kya	0.000359601	Russia_CombPitWare_Gladunino_C_4.7kya	1.85214	5.84484	0.316885	FALSE	5	FALSE
Russia_SeimaTurbino_I32816	Tyumen_HG+Hungary_EN_HG_Koros+China_YR_MN+Russia_Samus_Tatarka_MBA+Russia_CombPitWare_Borovyanka17_C_5.4kya	0.000357137	Tyumen_HG	-1.04673	0.538293	-1.94454	FALSE	5	FALSE
Russia_SeimaTurbino_I32816	Tyumen_HG+Hungary_EN_HG_Koros+China_YR_MN+Russia_Samus_Tatarka_MBA+Russia_CombPitWare_Borovyanka17_C_5.4kya	0.000357137	Hungary_EN_HG_Koros	0.133981	0.0741928	1.80584	FALSE	5	FALSE
Russia_SeimaTurbino_I32816	Tyumen_HG+Hungary_EN_HG_Koros+China_YR_MN+Russia_Samus_Tatarka_MBA+Russia_CombPitWare_Borovyanka17_C_5.4kya	0.000357137	China_YR_MN	-0.0511461	0.0776949	-0.658294	FALSE	5	FALSE
Russia_SeimaTurbino_I32816	Tyumen_HG+Hungary_EN_HG_Koros+China_YR_MN+Russia_Samus_Tatarka_MBA+Russia_CombPitWare_Borovyanka17_C_5.4kya	0.000357137	Russia_Samus_Tatarka_MBA	0.124803	0.0373346	3.34283	FALSE	5	FALSE
Russia_SeimaTurbino_I32816	Tyumen_HG+Hungary_EN_HG_Koros+China_YR_MN+Russia_Samus_Tatarka_MBA+Russia_CombPitWare_Borovyanka17_C_5.4kya	0.000357137	Russia_CombPitWare_Borovyanka17_C_5.4kya	1.83909	0.546865	3.36297	FALSE	5	FALSE
Russia_SeimaTurbino_I32816	BMAC+Germany_EN_LBK+EHG+Russia_Samus_Tatarka_MBA+Russia_Ural_Kulmetovo_C_6.0-6.1kya	0.000357029	BMAC	-0.351616	0.341523	-1.02955	FALSE	5	FALSE
Russia_SeimaTurbino_I32816	BMAC+Germany_EN_LBK+EHG+Russia_Samus_Tatarka_MBA+Russia_Ural_Kulmetovo_C_6.0-6.1kya	0.000357029	Germany_EN_LBK	1.16952	0.892914	1.30977	FALSE	5	FALSE
Russia_SeimaTurbino_I32816	BMAC+Germany_EN_LBK+EHG+Russia_Samus_Tatarka_MBA+Russia_Ural_Kulmetovo_C_6.0-6.1kya	0.000357029	EHG	-6.62659	4.67895	-1.41626	FALSE	5	FALSE
Russia_SeimaTurbino_I32816	BMAC+Germany_EN_LBK+EHG+Russia_Samus_Tatarka_MBA+Russia_Ural_Kulmetovo_C_6.0-6.1kya	0.000357029	Russia_Samus_Tatarka_MBA	0.274828	0.0951664	2.88786	FALSE	5	FALSE
Russia_SeimaTurbino_I32816	BMAC+Germany_EN_LBK+EHG+Russia_Samus_Tatarka_MBA+Russia_Ural_Kulmetovo_C_6.0-6.1kya	0.000357029	Russia_Ural_Kulmetovo_C_6.0-6.1kya	6.53386	4.0958	1.59526	FALSE	5	FALSE
Russia_SeimaTurbino_I32816	BMAC+China_YR_MN+Russia_Samus_Tatarka_MBA+Yakutia_LNBA+Russia_MiddleIrtysh_Omsk_C_4.8kya	0.000356458	BMAC	-0.0548451	0.0576834	-0.950795	FALSE	5	FALSE
Russia_SeimaTurbino_I32816	BMAC+China_YR_MN+Russia_Samus_Tatarka_MBA+Yakutia_LNBA+Russia_MiddleIrtysh_Omsk_C_4.8kya	0.000356458	China_YR_MN	0.428901	0.328309	1.30639	FALSE	5	FALSE
Russia_SeimaTurbino_I32816	BMAC+China_YR_MN+Russia_Samus_Tatarka_MBA+Yakutia_LNBA+Russia_MiddleIrtysh_Omsk_C_4.8kya	0.000356458	Russia_Samus_Tatarka_MBA	4.71055	3.05442	1.54221	FALSE	5	FALSE
Russia_SeimaTurbino_I32816	BMAC+China_YR_MN+Russia_Samus_Tatarka_MBA+Yakutia_LNBA+Russia_MiddleIrtysh_Omsk_C_4.8kya	0.000356458	Yakutia_LNBA	-4.76098	3.34296	-1.42418	FALSE	5	FALSE
Russia_SeimaTurbino_I32816	BMAC+China_YR_MN+Russia_Samus_Tatarka_MBA+Yakutia_LNBA+Russia_MiddleIrtysh_Omsk_C_4.8kya	0.000356458	Russia_MiddleIrtysh_Omsk_C_4.8kya	0.676365	0.0691494	9.78121	FALSE	5	FALSE
Russia_SeimaTurbino_I32816	Russia_Srubnaya+Altai_N+Mongolia_N_North+Russia_Samus_Tatarka_MBA+Russia_Tobol_Boborykino_LN_6.2kya	0.00035639	Russia_Srubnaya	-0.105264	0.0396378	-2.65566	FALSE	5	FALSE
Russia_SeimaTurbino_I32816	Russia_Srubnaya+Altai_N+Mongolia_N_North+Russia_Samus_Tatarka_MBA+Russia_Tobol_Boborykino_LN_6.2kya	0.00035639	Altai_N	0.236149	0.0941108	2.50926	FALSE	5	FALSE
Russia_SeimaTurbino_I32816	Russia_Srubnaya+Altai_N+Mongolia_N_North+Russia_Samus_Tatarka_MBA+Russia_Tobol_Boborykino_LN_6.2kya	0.00035639	Mongolia_N_North	0.261863	0.0634805	4.12509	FALSE	5	FALSE
Russia_SeimaTurbino_I32816	Russia_Srubnaya+Altai_N+Mongolia_N_North+Russia_Samus_Tatarka_MBA+Russia_Tobol_Boborykino_LN_6.2kya	0.00035639	Russia_Samus_Tatarka_MBA	0.0458727	0.0358952	1.27796	FALSE	5	FALSE
Russia_SeimaTurbino_I32816	Russia_Srubnaya+Altai_N+Mongolia_N_North+Russia_Samus_Tatarka_MBA+Russia_Tobol_Boborykino_LN_6.2kya	0.00035639	Russia_Tobol_Boborykino_LN_6.2kya	0.56138	0.0851634	6.5918	FALSE	5	FALSE
Russia_SeimaTurbino_I32816	Germany_EN_LBK+EHG+China_YR_MN+Russia_Samus_Tatarka_MBA+Russia_Ural_Kulmetovo_C_6.0-6.1kya	0.000356255	Germany_EN_LBK	1.0722	1.12073	0.956696	FALSE	5	FALSE
Russia_SeimaTurbino_I32816	Germany_EN_LBK+EHG+China_YR_MN+Russia_Samus_Tatarka_MBA+Russia_Ural_Kulmetovo_C_6.0-6.1kya	0.000356255	EHG	-7.58902	7.05681	-1.07542	FALSE	5	FALSE
Russia_SeimaTurbino_I32816	Germany_EN_LBK+EHG+China_YR_MN+Russia_Samus_Tatarka_MBA+Russia_Ural_Kulmetovo_C_6.0-6.1kya	0.000356255	China_YR_MN	0.00559392	0.340577	0.0164248	FALSE	5	FALSE
Russia_SeimaTurbino_I32816	Germany_EN_LBK+EHG+China_YR_MN+Russia_Samus_Tatarka_MBA+Russia_Ural_Kulmetovo_C_6.0-6.1kya	0.000356255	Russia_Samus_Tatarka_MBA	0.253772	0.249467	1.01726	FALSE	5	FALSE
Russia_SeimaTurbino_I32816	Germany_EN_LBK+EHG+China_YR_MN+Russia_Samus_Tatarka_MBA+Russia_Ural_Kulmetovo_C_6.0-6.1kya	0.000356255	Russia_Ural_Kulmetovo_C_6.0-6.1kya	7.25746	6.0768	1.19429	FALSE	5	FALSE
Russia_SeimaTurbino_I32816	Altai_N+Tyumen_HG+BMAC+Yakutia_LNBA+Russia_MiddleIrtysh_Omsk_C_4.8kya	0.000355805	Altai_N	2.92535	15.1845	0.192653	FALSE	5	FALSE
Russia_SeimaTurbino_I32816	Altai_N+Tyumen_HG+BMAC+Yakutia_LNBA+Russia_MiddleIrtysh_Omsk_C_4.8kya	0.000355805	Tyumen_HG	-14.6487	87.2758	-0.167844	FALSE	5	FALSE
Russia_SeimaTurbino_I32816	Altai_N+Tyumen_HG+BMAC+Yakutia_LNBA+Russia_MiddleIrtysh_Omsk_C_4.8kya	0.000355805	BMAC	-0.253734	1.53993	-0.16477	FALSE	5	FALSE
Russia_SeimaTurbino_I32816	Altai_N+Tyumen_HG+BMAC+Yakutia_LNBA+Russia_MiddleIrtysh_Omsk_C_4.8kya	0.000355805	Yakutia_LNBA	-0.866208	6.49055	-0.133457	FALSE	5	FALSE
Russia_SeimaTurbino_I32816	Altai_N+Tyumen_HG+BMAC+Yakutia_LNBA+Russia_MiddleIrtysh_Omsk_C_4.8kya	0.000355805	Russia_MiddleIrtysh_Omsk_C_4.8kya	13.8433	80.1261	0.172769	FALSE	5	FALSE
Russia_SeimaTurbino_I32816	Russia_Srubnaya+Germany_EN_LBK+Hungary_EN_HG_Koros+Cisbaikal_LNBA+Russia_Ural_Kulmetovo_C_6.0-6.1kya	0.000355719	Russia_Srubnaya	-0.379914	0.202779	-1.87353	FALSE	5	FALSE
Russia_SeimaTurbino_I32816	Russia_Srubnaya+Germany_EN_LBK+Hungary_EN_HG_Koros+Cisbaikal_LNBA+Russia_Ural_Kulmetovo_C_6.0-6.1kya	0.000355719	Germany_EN_LBK	0.471128	0.186492	2.52627	FALSE	5	FALSE
Russia_SeimaTurbino_I32816	Russia_Srubnaya+Germany_EN_LBK+Hungary_EN_HG_Koros+Cisbaikal_LNBA+Russia_Ural_Kulmetovo_C_6.0-6.1kya	0.000355719	Hungary_EN_HG_Koros	-0.454395	0.181497	-2.50359	FALSE	5	FALSE
Russia_SeimaTurbino_I32816	Russia_Srubnaya+Germany_EN_LBK+Hungary_EN_HG_Koros+Cisbaikal_LNBA+Russia_Ural_Kulmetovo_C_6.0-6.1kya	0.000355719	Cisbaikal_LNBA	0.493661	0.0212101	23.2747	FALSE	5	FALSE
Russia_SeimaTurbino_I32816	Russia_Srubnaya+Germany_EN_LBK+Hungary_EN_HG_Koros+Cisbaikal_LNBA+Russia_Ural_Kulmetovo_C_6.0-6.1kya	0.000355719	Russia_Ural_Kulmetovo_C_6.0-6.1kya	0.86952	0.110128	7.89552	FALSE	5	FALSE
Russia_SeimaTurbino_I32816	Hungary_EN_HG_Koros+EHG+Cisbaikal_LNBA+Russia_Samus_Tatarka_MBA+Russia_Ural_Kulmetovo_C_6.0-6.1kya	0.000354921	Hungary_EN_HG_Koros	-2.67481	13.1339	-0.203657	FALSE	5	FALSE
Russia_SeimaTurbino_I32816	Hungary_EN_HG_Koros+EHG+Cisbaikal_LNBA+Russia_Samus_Tatarka_MBA+Russia_Ural_Kulmetovo_C_6.0-6.1kya	0.000354921	EHG	11.9225	60.975	0.195531	FALSE	5	FALSE
Russia_SeimaTurbino_I32816	Hungary_EN_HG_Koros+EHG+Cisbaikal_LNBA+Russia_Samus_Tatarka_MBA+Russia_Ural_Kulmetovo_C_6.0-6.1kya	0.000354921	Cisbaikal_LNBA	0.33164	0.972099	0.341159	FALSE	5	FALSE
Russia_SeimaTurbino_I32816	Hungary_EN_HG_Koros+EHG+Cisbaikal_LNBA+Russia_Samus_Tatarka_MBA+Russia_Ural_Kulmetovo_C_6.0-6.1kya	0.000354921	Russia_Samus_Tatarka_MBA	0.291798	1.50438	0.193965	FALSE	5	FALSE
Russia_SeimaTurbino_I32816	Hungary_EN_HG_Koros+EHG+Cisbaikal_LNBA+Russia_Samus_Tatarka_MBA+Russia_Ural_Kulmetovo_C_6.0-6.1kya	0.000354921	Russia_Ural_Kulmetovo_C_6.0-6.1kya	-8.87115	48.5585	-0.18269	FALSE	5	FALSE
Russia_SeimaTurbino_I32816	BMAC+Germany_EN_LBK+Cisbaikal_LNBA+Russia_Samus_Tatarka_MBA+Russia_CombPitWare_Gladunino_C_4.7kya	0.000350652	BMAC	-0.0970174	0.0405884	-2.39028	FALSE	5	FALSE
Russia_SeimaTurbino_I32816	BMAC+Germany_EN_LBK+Cisbaikal_LNBA+Russia_Samus_Tatarka_MBA+Russia_CombPitWare_Gladunino_C_4.7kya	0.000350652	Germany_EN_LBK	0.010061	0.0312847	0.321594	FALSE	5	FALSE
Russia_SeimaTurbino_I32816	BMAC+Germany_EN_LBK+Cisbaikal_LNBA+Russia_Samus_Tatarka_MBA+Russia_CombPitWare_Gladunino_C_4.7kya	0.000350652	Cisbaikal_LNBA	0.463561	0.0655622	7.07056	FALSE	5	FALSE
Russia_SeimaTurbino_I32816	BMAC+Germany_EN_LBK+Cisbaikal_LNBA+Russia_Samus_Tatarka_MBA+Russia_CombPitWare_Gladunino_C_4.7kya	0.000350652	Russia_Samus_Tatarka_MBA	-0.0245835	0.0460378	-0.533985	FALSE	5	FALSE
Russia_SeimaTurbino_I32816	BMAC+Germany_EN_LBK+Cisbaikal_LNBA+Russia_Samus_Tatarka_MBA+Russia_CombPitWare_Gladunino_C_4.7kya	0.000350652	Russia_CombPitWare_Gladunino_C_4.7kya	0.647979	0.0345674	18.7454	FALSE	5	FALSE
Russia_SeimaTurbino_I32816	Altai_N+Hungary_EN_HG_Koros+EHG+China_YR_MN+Russia_CombPitWare_Gladunino_C_4.7kya	0.000346789	Altai_N	-0.0650641	4.49833	-0.0144641	FALSE	5	FALSE
Russia_SeimaTurbino_I32816	Altai_N+Hungary_EN_HG_Koros+EHG+China_YR_MN+Russia_CombPitWare_Gladunino_C_4.7kya	0.000346789	Hungary_EN_HG_Koros	3.47445	24.9794	0.139093	FALSE	5	FALSE
Russia_SeimaTurbino_I32816	Altai_N+Hungary_EN_HG_Koros+EHG+China_YR_MN+Russia_CombPitWare_Gladunino_C_4.7kya	0.000346789	EHG	-16.3218	115.445	-0.141382	FALSE	5	FALSE
Russia_SeimaTurbino_I32816	Altai_N+Hungary_EN_HG_Koros+EHG+China_YR_MN+Russia_CombPitWare_Gladunino_C_4.7kya	0.000346789	China_YR_MN	-1.02001	8.59587	-0.118663	FALSE	5	FALSE
Russia_SeimaTurbino_I32816	Altai_N+Hungary_EN_HG_Koros+EHG+China_YR_MN+Russia_CombPitWare_Gladunino_C_4.7kya	0.000346789	Russia_CombPitWare_Gladunino_C_4.7kya	14.9325	103.179	0.144723	FALSE	5	FALSE
Russia_SeimaTurbino_I32816	Russia_Srubnaya+BMAC+EHG+Russia_Samus_Tatarka_MBA+Yakutia_LNBA	0.000345951	Russia_Srubnaya	-0.245792	0.230851	-1.06472	FALSE	5	FALSE
Russia_SeimaTurbino_I32816	Russia_Srubnaya+BMAC+EHG+Russia_Samus_Tatarka_MBA+Yakutia_LNBA	0.000345951	BMAC	0.00726114	0.146102	0.0496993	FALSE	5	FALSE
Russia_SeimaTurbino_I32816	Russia_Srubnaya+BMAC+EHG+Russia_Samus_Tatarka_MBA+Yakutia_LNBA	0.000345951	EHG	0.837139	0.10877	7.69641	FALSE	5	FALSE
Russia_SeimaTurbino_I32816	Russia_Srubnaya+BMAC+EHG+Russia_Samus_Tatarka_MBA+Yakutia_LNBA	0.000345951	Russia_Samus_Tatarka_MBA	4.28391	1.77863	2.40855	FALSE	5	FALSE
Russia_SeimaTurbino_I32816	Russia_Srubnaya+BMAC+EHG+Russia_Samus_Tatarka_MBA+Yakutia_LNBA	0.000345951	Yakutia_LNBA	-3.88252	1.8008	-2.15599	FALSE	5	FALSE
Russia_SeimaTurbino_I32816	Germany_EN_LBK+Hungary_EN_HG_Koros+Cisbaikal_LNBA+China_YR_MN+Russia_Tobol_Boborykino_LN_6.2kya	0.00034362	Germany_EN_LBK	0.116628	0.0759779	1.53503	FALSE	5	FALSE
Russia_SeimaTurbino_I32816	Germany_EN_LBK+Hungary_EN_HG_Koros+Cisbaikal_LNBA+China_YR_MN+Russia_Tobol_Boborykino_LN_6.2kya	0.00034362	Hungary_EN_HG_Koros	-0.216242	0.117911	-1.83395	FALSE	5	FALSE
Russia_SeimaTurbino_I32816	Germany_EN_LBK+Hungary_EN_HG_Koros+Cisbaikal_LNBA+China_YR_MN+Russia_Tobol_Boborykino_LN_6.2kya	0.00034362	Cisbaikal_LNBA	0.728186	0.0827543	8.79937	FALSE	5	FALSE
Russia_SeimaTurbino_I32816	Germany_EN_LBK+Hungary_EN_HG_Koros+Cisbaikal_LNBA+China_YR_MN+Russia_Tobol_Boborykino_LN_6.2kya	0.00034362	China_YR_MN	-0.197314	0.0715557	-2.75749	FALSE	5	FALSE
Russia_SeimaTurbino_I32816	Germany_EN_LBK+Hungary_EN_HG_Koros+Cisbaikal_LNBA+China_YR_MN+Russia_Tobol_Boborykino_LN_6.2kya	0.00034362	Russia_Tobol_Boborykino_LN_6.2kya	0.568742	0.0532189	10.6868	FALSE	5	FALSE
Russia_SeimaTurbino_I32816	Hungary_EN_HG_Koros+Cisbaikal_LNBA+China_YR_MN+Russia_Samus_Tatarka_MBA+Russia_Ural_Kulmetovo_C_6.0-6.1kya	0.000341181	Hungary_EN_HG_Koros	0.000850842	0.0364739	0.0233274	FALSE	5	FALSE
Russia_SeimaTurbino_I32816	Hungary_EN_HG_Koros+Cisbaikal_LNBA+China_YR_MN+Russia_Samus_Tatarka_MBA+Russia_Ural_Kulmetovo_C_6.0-6.1kya	0.000341181	Cisbaikal_LNBA	0.96673	0.150636	6.41767	FALSE	5	FALSE
Russia_SeimaTurbino_I32816	Hungary_EN_HG_Koros+Cisbaikal_LNBA+China_YR_MN+Russia_Samus_Tatarka_MBA+Russia_Ural_Kulmetovo_C_6.0-6.1kya	0.000341181	China_YR_MN	-0.305558	0.0835898	-3.65544	FALSE	5	FALSE
Russia_SeimaTurbino_I32816	Hungary_EN_HG_Koros+Cisbaikal_LNBA+China_YR_MN+Russia_Samus_Tatarka_MBA+Russia_Ural_Kulmetovo_C_6.0-6.1kya	0.000341181	Russia_Samus_Tatarka_MBA	-0.103484	0.0531323	-1.94767	FALSE	5	FALSE
Russia_SeimaTurbino_I32816	Hungary_EN_HG_Koros+Cisbaikal_LNBA+China_YR_MN+Russia_Samus_Tatarka_MBA+Russia_Ural_Kulmetovo_C_6.0-6.1kya	0.000341181	Russia_Ural_Kulmetovo_C_6.0-6.1kya	0.44146	0.0605214	7.29429	FALSE	5	FALSE
Russia_SeimaTurbino_I32816	Germany_EN_LBK+EHG+Cisbaikal_LNBA+Russia_Samus_Tatarka_MBA+Russia_CombPitWare_Gladunino_C_4.7kya	0.000340977	Germany_EN_LBK	-0.0169804	0.0701259	-0.242142	FALSE	5	FALSE
Russia_SeimaTurbino_I32816	Germany_EN_LBK+EHG+Cisbaikal_LNBA+Russia_Samus_Tatarka_MBA+Russia_CombPitWare_Gladunino_C_4.7kya	0.000340977	EHG	-0.305601	0.469041	-0.651545	FALSE	5	FALSE
Russia_SeimaTurbino_I32816	Germany_EN_LBK+EHG+Cisbaikal_LNBA+Russia_Samus_Tatarka_MBA+Russia_CombPitWare_Gladunino_C_4.7kya	0.000340977	Cisbaikal_LNBA	0.436063	0.0835828	5.21713	FALSE	5	FALSE
Russia_SeimaTurbino_I32816	Germany_EN_LBK+EHG+Cisbaikal_LNBA+Russia_Samus_Tatarka_MBA+Russia_CombPitWare_Gladunino_C_4.7kya	0.000340977	Russia_Samus_Tatarka_MBA	-0.0310748	0.0624031	-0.497969	FALSE	5	FALSE
Russia_SeimaTurbino_I32816	Germany_EN_LBK+EHG+Cisbaikal_LNBA+Russia_Samus_Tatarka_MBA+Russia_CombPitWare_Gladunino_C_4.7kya	0.000340977	Russia_CombPitWare_Gladunino_C_4.7kya	0.917594	0.436403	2.10263	FALSE	5	FALSE
Russia_SeimaTurbino_I32816	Altai_N+Hungary_EN_HG_Koros+China_YR_MN+Russia_Samus_Tatarka_MBA+Yakutia_LNBA	0.000337351	Altai_N	0.801403	0.303424	2.6412	FALSE	5	FALSE
Russia_SeimaTurbino_I32816	Altai_N+Hungary_EN_HG_Koros+China_YR_MN+Russia_Samus_Tatarka_MBA+Yakutia_LNBA	0.000337351	Hungary_EN_HG_Koros	0.268081	0.270066	0.992649	FALSE	5	FALSE
Russia_SeimaTurbino_I32816	Altai_N+Hungary_EN_HG_Koros+China_YR_MN+Russia_Samus_Tatarka_MBA+Yakutia_LNBA	0.000337351	China_YR_MN	0.833711	2.12077	0.393118	FALSE	5	FALSE
Russia_SeimaTurbino_I32816	Altai_N+Hungary_EN_HG_Koros+China_YR_MN+Russia_Samus_Tatarka_MBA+Yakutia_LNBA	0.000337351	Russia_Samus_Tatarka_MBA	14.6629	29.3954	0.498815	FALSE	5	FALSE
Russia_SeimaTurbino_I32816	Altai_N+Hungary_EN_HG_Koros+China_YR_MN+Russia_Samus_Tatarka_MBA+Yakutia_LNBA	0.000337351	Yakutia_LNBA	-15.5661	31.7388	-0.490442	FALSE	5	FALSE
Russia_SeimaTurbino_I32816	Germany_EN_LBK+China_YR_MN+Russia_Samus_Tatarka_MBA+Yakutia_LNBA+Russia_CombPitWare_Gladunino_C_4.7kya	0.000335832	Germany_EN_LBK	-0.0497913	0.0561972	-0.88601	FALSE	5	FALSE
Russia_SeimaTurbino_I32816	Germany_EN_LBK+China_YR_MN+Russia_Samus_Tatarka_MBA+Yakutia_LNBA+Russia_CombPitWare_Gladunino_C_4.7kya	0.000335832	China_YR_MN	0.204252	0.416451	0.490459	FALSE	5	FALSE
Russia_SeimaTurbino_I32816	Germany_EN_LBK+China_YR_MN+Russia_Samus_Tatarka_MBA+Yakutia_LNBA+Russia_CombPitWare_Gladunino_C_4.7kya	0.000335832	Russia_Samus_Tatarka_MBA	4.47386	5.22623	0.856039	FALSE	5	FALSE
Russia_SeimaTurbino_I32816	Germany_EN_LBK+China_YR_MN+Russia_Samus_Tatarka_MBA+Yakutia_LNBA+Russia_CombPitWare_Gladunino_C_4.7kya	0.000335832	Yakutia_LNBA	-4.32287	5.63968	-0.76651	FALSE	5	FALSE
Russia_SeimaTurbino_I32816	Germany_EN_LBK+China_YR_MN+Russia_Samus_Tatarka_MBA+Yakutia_LNBA+Russia_CombPitWare_Gladunino_C_4.7kya	0.000335832	Russia_CombPitWare_Gladunino_C_4.7kya	0.69455	0.0614995	11.2936	FALSE	5	FALSE
Russia_SeimaTurbino_I32816	Tyumen_HG+BMAC+Cisbaikal_LNBA+Russia_Samus_Tatarka_MBA+Russia_Tobol_Boborykino_LN_6.2kya	0.000330858	Tyumen_HG	0.585407	0.432492	1.35357	FALSE	5	FALSE
Russia_SeimaTurbino_I32816	Tyumen_HG+BMAC+Cisbaikal_LNBA+Russia_Samus_Tatarka_MBA+Russia_Tobol_Boborykino_LN_6.2kya	0.000330858	BMAC	-0.0273549	0.0731607	-0.373902	FALSE	5	FALSE
Russia_SeimaTurbino_I32816	Tyumen_HG+BMAC+Cisbaikal_LNBA+Russia_Samus_Tatarka_MBA+Russia_Tobol_Boborykino_LN_6.2kya	0.000330858	Cisbaikal_LNBA	0.363232	0.0886113	4.09916	FALSE	5	FALSE
Russia_SeimaTurbino_I32816	Tyumen_HG+BMAC+Cisbaikal_LNBA+Russia_Samus_Tatarka_MBA+Russia_Tobol_Boborykino_LN_6.2kya	0.000330858	Russia_Samus_Tatarka_MBA	0.0540448	0.0482379	1.12038	FALSE	5	FALSE
Russia_SeimaTurbino_I32816	Tyumen_HG+BMAC+Cisbaikal_LNBA+Russia_Samus_Tatarka_MBA+Russia_Tobol_Boborykino_LN_6.2kya	0.000330858	Russia_Tobol_Boborykino_LN_6.2kya	0.0246714	0.463265	0.0532555	FALSE	5	FALSE
Russia_SeimaTurbino_I32816	Russia_Srubnaya+Hungary_EN_HG_Koros+EHG+Cisbaikal_LNBA+Russia_Ural_Kulmetovo_C_6.0-6.1kya	0.000321693	Russia_Srubnaya	-2.24315	305.298	-0.00734741	FALSE	5	FALSE
Russia_SeimaTurbino_I32816	Russia_Srubnaya+Hungary_EN_HG_Koros+EHG+Cisbaikal_LNBA+Russia_Ural_Kulmetovo_C_6.0-6.1kya	0.000321693	Hungary_EN_HG_Koros	-7.69502	942.515	-0.00816434	FALSE	5	FALSE
Russia_SeimaTurbino_I32816	Russia_Srubnaya+Hungary_EN_HG_Koros+EHG+Cisbaikal_LNBA+Russia_Ural_Kulmetovo_C_6.0-6.1kya	0.000321693	EHG	44.9656	5687.1	0.0079066	FALSE	5	FALSE
Russia_SeimaTurbino_I32816	Russia_Srubnaya+Hungary_EN_HG_Koros+EHG+Cisbaikal_LNBA+Russia_Ural_Kulmetovo_C_6.0-6.1kya	0.000321693	Cisbaikal_LNBA	1.29508	102.458	0.01264	FALSE	5	FALSE
Russia_SeimaTurbino_I32816	Russia_Srubnaya+Hungary_EN_HG_Koros+EHG+Cisbaikal_LNBA+Russia_Ural_Kulmetovo_C_6.0-6.1kya	0.000321693	Russia_Ural_Kulmetovo_C_6.0-6.1kya	-35.3225	4542.51	-0.00777599	FALSE	5	FALSE
Russia_SeimaTurbino_I32816	Russia_Srubnaya+BMAC+Russia_Samus_Tatarka_MBA+Yakutia_LNBA+Russia_Ural_Kulmetovo_C_6.0-6.1kya	0.000320946	Russia_Srubnaya	0.102033	0.206318	0.494541	FALSE	5	FALSE
Russia_SeimaTurbino_I32816	Russia_Srubnaya+BMAC+Russia_Samus_Tatarka_MBA+Yakutia_LNBA+Russia_Ural_Kulmetovo_C_6.0-6.1kya	0.000320946	BMAC	-0.118763	0.139501	-0.851339	FALSE	5	FALSE
Russia_SeimaTurbino_I32816	Russia_Srubnaya+BMAC+Russia_Samus_Tatarka_MBA+Yakutia_LNBA+Russia_Ural_Kulmetovo_C_6.0-6.1kya	0.000320946	Russia_Samus_Tatarka_MBA	4.07981	2.02587	2.01385	FALSE	5	FALSE
Russia_SeimaTurbino_I32816	Russia_Srubnaya+BMAC+Russia_Samus_Tatarka_MBA+Yakutia_LNBA+Russia_Ural_Kulmetovo_C_6.0-6.1kya	0.000320946	Yakutia_LNBA	-3.69568	2.04601	-1.80629	FALSE	5	FALSE
Russia_SeimaTurbino_I32816	Russia_Srubnaya+BMAC+Russia_Samus_Tatarka_MBA+Yakutia_LNBA+Russia_Ural_Kulmetovo_C_6.0-6.1kya	0.000320946	Russia_Ural_Kulmetovo_C_6.0-6.1kya	0.632601	0.0844255	7.49301	FALSE	5	FALSE
Russia_SeimaTurbino_I32816	Hungary_EN_HG_Koros+EHG+Cisbaikal_LNBA+Yakutia_LNBA+Russia_Ural_Kulmetovo_C_6.0-6.1kya	0.000317175	Hungary_EN_HG_Koros	4.1807	560.302	0.00746151	FALSE	5	FALSE
Russia_SeimaTurbino_I32816	Hungary_EN_HG_Koros+EHG+Cisbaikal_LNBA+Yakutia_LNBA+Russia_Ural_Kulmetovo_C_6.0-6.1kya	0.000317175	EHG	-18.955	2500.29	-0.00758109	FALSE	5	FALSE
Russia_SeimaTurbino_I32816	Hungary_EN_HG_Koros+EHG+Cisbaikal_LNBA+Yakutia_LNBA+Russia_Ural_Kulmetovo_C_6.0-6.1kya	0.000317175	Cisbaikal_LNBA	2.52854	197.463	0.0128051	FALSE	5	FALSE
Russia_SeimaTurbino_I32816	Hungary_EN_HG_Koros+EHG+Cisbaikal_LNBA+Yakutia_LNBA+Russia_Ural_Kulmetovo_C_6.0-6.1kya	0.000317175	Yakutia_LNBA	-2.04481	206.946	-0.00988087	FALSE	5	FALSE
Russia_SeimaTurbino_I32816	Hungary_EN_HG_Koros+EHG+Cisbaikal_LNBA+Yakutia_LNBA+Russia_Ural_Kulmetovo_C_6.0-6.1kya	0.000317175	Russia_Ural_Kulmetovo_C_6.0-6.1kya	15.2905	1949.8	0.00784211	FALSE	5	FALSE
Russia_SeimaTurbino_I32816	Tyumen_HG+BMAC+Germany_EN_LBK+Cisbaikal_LNBA+Russia_Samus_Tatarka_MBA	0.000316519	Tyumen_HG	0.588991	0.0277963	21.1896	FALSE	5	FALSE
Russia_SeimaTurbino_I32816	Tyumen_HG+BMAC+Germany_EN_LBK+Cisbaikal_LNBA+Russia_Samus_Tatarka_MBA	0.000316519	BMAC	-0.0617156	0.0288911	-2.13614	FALSE	5	FALSE
Russia_SeimaTurbino_I32816	Tyumen_HG+BMAC+Germany_EN_LBK+Cisbaikal_LNBA+Russia_Samus_Tatarka_MBA	0.000316519	Germany_EN_LBK	0.048126	0.0232332	2.07143	FALSE	5	FALSE
Russia_SeimaTurbino_I32816	Tyumen_HG+BMAC+Germany_EN_LBK+Cisbaikal_LNBA+Russia_Samus_Tatarka_MBA	0.000316519	Cisbaikal_LNBA	0.375973	0.0532485	7.06074	FALSE	5	FALSE
Russia_SeimaTurbino_I32816	Tyumen_HG+BMAC+Germany_EN_LBK+Cisbaikal_LNBA+Russia_Samus_Tatarka_MBA	0.000316519	Russia_Samus_Tatarka_MBA	0.0486249	0.0367856	1.32185	FALSE	5	FALSE
Russia_SeimaTurbino_I32816	Altai_N+Tyumen_HG+BMAC+China_YR_MN+Russia_MiddleIrtysh_Omsk_C_4.8kya	0.000314276	Altai_N	0.904211	0.714272	1.26592	FALSE	5	FALSE
Russia_SeimaTurbino_I32816	Altai_N+Tyumen_HG+BMAC+China_YR_MN+Russia_MiddleIrtysh_Omsk_C_4.8kya	0.000314276	Tyumen_HG	-3.8763	3.78712	-1.02355	FALSE	5	FALSE
Russia_SeimaTurbino_I32816	Altai_N+Tyumen_HG+BMAC+China_YR_MN+Russia_MiddleIrtysh_Omsk_C_4.8kya	0.000314276	BMAC	-0.0953494	0.160951	-0.592414	FALSE	5	FALSE
Russia_SeimaTurbino_I32816	Altai_N+Tyumen_HG+BMAC+China_YR_MN+Russia_MiddleIrtysh_Omsk_C_4.8kya	0.000314276	China_YR_MN	0.00536633	0.275745	0.0194612	FALSE	5	FALSE
Russia_SeimaTurbino_I32816	Altai_N+Tyumen_HG+BMAC+China_YR_MN+Russia_MiddleIrtysh_Omsk_C_4.8kya	0.000314276	Russia_MiddleIrtysh_Omsk_C_4.8kya	4.06208	3.54746	1.14507	FALSE	5	FALSE
Russia_SeimaTurbino_I32816	Russia_Srubnaya+Tyumen_HG+BMAC+Cisbaikal_LNBA+Russia_Samus_Tatarka_MBA	0.000312842	Russia_Srubnaya	0.0777466	0.0471109	1.65029	FALSE	5	FALSE
Russia_SeimaTurbino_I32816	Russia_Srubnaya+Tyumen_HG+BMAC+Cisbaikal_LNBA+Russia_Samus_Tatarka_MBA	0.000312842	Tyumen_HG	0.57091	0.031643	18.0422	FALSE	5	FALSE
Russia_SeimaTurbino_I32816	Russia_Srubnaya+Tyumen_HG+BMAC+Cisbaikal_LNBA+Russia_Samus_Tatarka_MBA	0.000312842	BMAC	-0.0734454	0.0381377	-1.9258	FALSE	5	FALSE
Russia_SeimaTurbino_I32816	Russia_Srubnaya+Tyumen_HG+BMAC+Cisbaikal_LNBA+Russia_Samus_Tatarka_MBA	0.000312842	Cisbaikal_LNBA	0.377469	0.0539648	6.99472	FALSE	5	FALSE
Russia_SeimaTurbino_I32816	Russia_Srubnaya+Tyumen_HG+BMAC+Cisbaikal_LNBA+Russia_Samus_Tatarka_MBA	0.000312842	Russia_Samus_Tatarka_MBA	0.0473199	0.0371845	1.27257	FALSE	5	FALSE
Russia_SeimaTurbino_I32816	Tyumen_HG+Mongolia_N_North+China_YR_MN+Russia_Samus_Tatarka_MBA+Russia_MiddleIrtysh_Omsk_C_4.8kya	0.000310922	Tyumen_HG	2.95587	2.87099	1.02957	FALSE	5	FALSE
Russia_SeimaTurbino_I32816	Tyumen_HG+Mongolia_N_North+China_YR_MN+Russia_Samus_Tatarka_MBA+Russia_MiddleIrtysh_Omsk_C_4.8kya	0.000310922	Mongolia_N_North	0.394996	0.226799	1.74161	FALSE	5	FALSE
Russia_SeimaTurbino_I32816	Tyumen_HG+Mongolia_N_North+China_YR_MN+Russia_Samus_Tatarka_MBA+Russia_MiddleIrtysh_Omsk_C_4.8kya	0.000310922	China_YR_MN	-0.154997	0.18058	-0.858328	FALSE	5	FALSE
Russia_SeimaTurbino_I32816	Tyumen_HG+Mongolia_N_North+China_YR_MN+Russia_Samus_Tatarka_MBA+Russia_MiddleIrtysh_Omsk_C_4.8kya	0.000310922	Russia_Samus_Tatarka_MBA	0.11991	0.145423	0.824562	FALSE	5	FALSE
Russia_SeimaTurbino_I32816	Tyumen_HG+Mongolia_N_North+China_YR_MN+Russia_Samus_Tatarka_MBA+Russia_MiddleIrtysh_Omsk_C_4.8kya	0.000310922	Russia_MiddleIrtysh_Omsk_C_4.8kya	-2.31578	2.90913	-0.79604	FALSE	5	FALSE
Russia_SeimaTurbino_I32816	BMAC+Germany_EN_LBK+EHG+Mongolia_N_North+Russia_MiddleIrtysh_Omsk_C_4.8kya	0.000303018	BMAC	-0.160487	0.137034	-1.17114	FALSE	5	FALSE
Russia_SeimaTurbino_I32816	BMAC+Germany_EN_LBK+EHG+Mongolia_N_North+Russia_MiddleIrtysh_Omsk_C_4.8kya	0.000303018	Germany_EN_LBK	0.673399	0.486243	1.3849	FALSE	5	FALSE
Russia_SeimaTurbino_I32816	BMAC+Germany_EN_LBK+EHG+Mongolia_N_North+Russia_MiddleIrtysh_Omsk_C_4.8kya	0.000303018	EHG	-2.76591	1.94588	-1.42142	FALSE	5	FALSE
Russia_SeimaTurbino_I32816	BMAC+Germany_EN_LBK+EHG+Mongolia_N_North+Russia_MiddleIrtysh_Omsk_C_4.8kya	0.000303018	Mongolia_N_North	0.240162	0.0954527	2.51603	FALSE	5	FALSE
Russia_SeimaTurbino_I32816	BMAC+Germany_EN_LBK+EHG+Mongolia_N_North+Russia_MiddleIrtysh_Omsk_C_4.8kya	0.000303018	Russia_MiddleIrtysh_Omsk_C_4.8kya	3.01284	1.63523	1.84246	FALSE	5	FALSE
Russia_SeimaTurbino_I32816	BMAC+Mongolia_N_North+China_YR_MN+Yakutia_LNBA+Russia_CombPitWare_Gladunino_C_4.7kya	0.00030241	BMAC	-0.119261	0.0308577	-3.86488	FALSE	5	FALSE
Russia_SeimaTurbino_I32816	BMAC+Mongolia_N_North+China_YR_MN+Yakutia_LNBA+Russia_CombPitWare_Gladunino_C_4.7kya	0.00030241	Mongolia_N_North	0.466153	0.163004	2.85977	FALSE	5	FALSE
Russia_SeimaTurbino_I32816	BMAC+Mongolia_N_North+China_YR_MN+Yakutia_LNBA+Russia_CombPitWare_Gladunino_C_4.7kya	0.00030241	China_YR_MN	-0.220821	0.0928593	-2.37801	FALSE	5	FALSE
Russia_SeimaTurbino_I32816	BMAC+Mongolia_N_North+China_YR_MN+Yakutia_LNBA+Russia_CombPitWare_Gladunino_C_4.7kya	0.00030241	Yakutia_LNBA	0.102062	0.136732	0.746433	FALSE	5	FALSE
Russia_SeimaTurbino_I32816	BMAC+Mongolia_N_North+China_YR_MN+Yakutia_LNBA+Russia_CombPitWare_Gladunino_C_4.7kya	0.00030241	Russia_CombPitWare_Gladunino_C_4.7kya	0.771868	0.0335407	23.0128	FALSE	5	FALSE
Russia_SeimaTurbino_I32816	Russia_Srubnaya+Altai_N+BMAC+Mongolia_N_North+Russia_Tobol_Boborykino_LN_6.2kya	0.000301793	Russia_Srubnaya	-0.00636333	0.0658457	-0.0966401	FALSE	5	FALSE
Russia_SeimaTurbino_I32816	Russia_Srubnaya+Altai_N+BMAC+Mongolia_N_North+Russia_Tobol_Boborykino_LN_6.2kya	0.000301793	Altai_N	0.241457	0.0864009	2.79462	FALSE	5	FALSE
Russia_SeimaTurbino_I32816	Russia_Srubnaya+Altai_N+BMAC+Mongolia_N_North+Russia_Tobol_Boborykino_LN_6.2kya	0.000301793	BMAC	-0.0787326	0.0413872	-1.90234	FALSE	5	FALSE
Russia_SeimaTurbino_I32816	Russia_Srubnaya+Altai_N+BMAC+Mongolia_N_North+Russia_Tobol_Boborykino_LN_6.2kya	0.000301793	Mongolia_N_North	0.301875	0.0403622	7.47917	FALSE	5	FALSE
Russia_SeimaTurbino_I32816	Russia_Srubnaya+Altai_N+BMAC+Mongolia_N_North+Russia_Tobol_Boborykino_LN_6.2kya	0.000301793	Russia_Tobol_Boborykino_LN_6.2kya	0.541763	0.0799212	6.77872	FALSE	5	FALSE
Russia_SeimaTurbino_I32816	Russia_Srubnaya+Altai_N+Russia_Samus_Tatarka_MBA+Yakutia_LNBA+Russia_MiddleIrtysh_Omsk_C_4.8kya	0.000297892	Russia_Srubnaya	0.0508477	0.0464882	1.09378	FALSE	5	FALSE
Russia_SeimaTurbino_I32816	Russia_Srubnaya+Altai_N+Russia_Samus_Tatarka_MBA+Yakutia_LNBA+Russia_MiddleIrtysh_Omsk_C_4.8kya	0.000297892	Altai_N	0.355604	0.116401	3.055	FALSE	5	FALSE
Russia_SeimaTurbino_I32816	Russia_Srubnaya+Altai_N+Russia_Samus_Tatarka_MBA+Yakutia_LNBA+Russia_MiddleIrtysh_Omsk_C_4.8kya	0.000297892	Russia_Samus_Tatarka_MBA	1.87467	1.59832	1.1729	FALSE	5	FALSE
Russia_SeimaTurbino_I32816	Russia_Srubnaya+Altai_N+Russia_Samus_Tatarka_MBA+Yakutia_LNBA+Russia_MiddleIrtysh_Omsk_C_4.8kya	0.000297892	Yakutia_LNBA	-1.64709	1.59907	-1.03003	FALSE	5	FALSE
Russia_SeimaTurbino_I32816	Russia_Srubnaya+Altai_N+Russia_Samus_Tatarka_MBA+Yakutia_LNBA+Russia_MiddleIrtysh_Omsk_C_4.8kya	0.000297892	Russia_MiddleIrtysh_Omsk_C_4.8kya	0.365972	0.0878069	4.16792	FALSE	5	FALSE
Russia_SeimaTurbino_I32816	Tyumen_HG+BMAC+EHG+Mongolia_N_North+Russia_CombPitWare_Borovyanka17_C_5.4kya	0.00029349	Tyumen_HG	-0.501609	0.717451	-0.699155	FALSE	5	FALSE
Russia_SeimaTurbino_I32816	Tyumen_HG+BMAC+EHG+Mongolia_N_North+Russia_CombPitWare_Borovyanka17_C_5.4kya	0.00029349	BMAC	-0.0417308	0.0352233	-1.18475	FALSE	5	FALSE
Russia_SeimaTurbino_I32816	Tyumen_HG+BMAC+EHG+Mongolia_N_North+Russia_CombPitWare_Borovyanka17_C_5.4kya	0.00029349	EHG	0.233114	0.180193	1.29369	FALSE	5	FALSE
Russia_SeimaTurbino_I32816	Tyumen_HG+BMAC+EHG+Mongolia_N_North+Russia_CombPitWare_Borovyanka17_C_5.4kya	0.00029349	Mongolia_N_North	0.206689	0.0757158	2.7298	FALSE	5	FALSE
Russia_SeimaTurbino_I32816	Tyumen_HG+BMAC+EHG+Mongolia_N_North+Russia_CombPitWare_Borovyanka17_C_5.4kya	0.00029349	Russia_CombPitWare_Borovyanka17_C_5.4kya	1.10354	0.612804	1.8008	FALSE	5	FALSE
Russia_SeimaTurbino_I32816	Russia_Srubnaya+Germany_EN_LBK+Cisbaikal_LNBA+Yakutia_LNBA+Russia_Tobol_Boborykino_LN_6.2kya	0.000288127	Russia_Srubnaya	-0.284506	0.150719	-1.88766	FALSE	5	FALSE
Russia_SeimaTurbino_I32816	Russia_Srubnaya+Germany_EN_LBK+Cisbaikal_LNBA+Yakutia_LNBA+Russia_Tobol_Boborykino_LN_6.2kya	0.000288127	Germany_EN_LBK	0.131059	0.0896159	1.46245	FALSE	5	FALSE
Russia_SeimaTurbino_I32816	Russia_Srubnaya+Germany_EN_LBK+Cisbaikal_LNBA+Yakutia_LNBA+Russia_Tobol_Boborykino_LN_6.2kya	0.000288127	Cisbaikal_LNBA	0.892914	0.149439	5.9751	FALSE	5	FALSE
Russia_SeimaTurbino_I32816	Russia_Srubnaya+Germany_EN_LBK+Cisbaikal_LNBA+Yakutia_LNBA+Russia_Tobol_Boborykino_LN_6.2kya	0.000288127	Yakutia_LNBA	-0.34575	0.128859	-2.68317	FALSE	5	FALSE
Russia_SeimaTurbino_I32816	Russia_Srubnaya+Germany_EN_LBK+Cisbaikal_LNBA+Yakutia_LNBA+Russia_Tobol_Boborykino_LN_6.2kya	0.000288127	Russia_Tobol_Boborykino_LN_6.2kya	0.606283	0.0743264	8.15703	FALSE	5	FALSE
Russia_SeimaTurbino_I32816	Altai_N+Germany_EN_LBK+EHG+Mongolia_N_North+Russia_Ural_Kulmetovo_C_6.0-6.1kya	0.000281756	Altai_N	0.0120765	77.3048	0.00015622	FALSE	5	FALSE
Russia_SeimaTurbino_I32816	Altai_N+Germany_EN_LBK+EHG+Mongolia_N_North+Russia_Ural_Kulmetovo_C_6.0-6.1kya	0.000281756	Germany_EN_LBK	-2.84019	577.664	-0.00491668	FALSE	5	FALSE
Russia_SeimaTurbino_I32816	Altai_N+Germany_EN_LBK+EHG+Mongolia_N_North+Russia_Ural_Kulmetovo_C_6.0-6.1kya	0.000281756	EHG	18.1742	3742.41	0.00485628	FALSE	5	FALSE
Russia_SeimaTurbino_I32816	Altai_N+Germany_EN_LBK+EHG+Mongolia_N_North+Russia_Ural_Kulmetovo_C_6.0-6.1kya	0.000281756	Mongolia_N_North	0.745899	105.408	0.00707629	FALSE	5	FALSE
Russia_SeimaTurbino_I32816	Altai_N+Germany_EN_LBK+EHG+Mongolia_N_North+Russia_Ural_Kulmetovo_C_6.0-6.1kya	0.000281756	Russia_Ural_Kulmetovo_C_6.0-6.1kya	-15.092	3193.05	-0.00472651	FALSE	5	FALSE
Russia_SeimaTurbino_I32816	Tyumen_HG+BMAC+Cisbaikal_LNBA+China_YR_MN+Russia_Samus_Tatarka_MBA	0.000280356	Tyumen_HG	0.54666	0.071241	7.67338	FALSE	5	FALSE
Russia_SeimaTurbino_I32816	Tyumen_HG+BMAC+Cisbaikal_LNBA+China_YR_MN+Russia_Samus_Tatarka_MBA	0.000280356	BMAC	0.00104862	0.03216	0.0326064	FALSE	5	FALSE
Russia_SeimaTurbino_I32816	Tyumen_HG+BMAC+Cisbaikal_LNBA+China_YR_MN+Russia_Samus_Tatarka_MBA	0.000280356	Cisbaikal_LNBA	0.517315	0.197281	2.62223	FALSE	5	FALSE
Russia_SeimaTurbino_I32816	Tyumen_HG+BMAC+Cisbaikal_LNBA+China_YR_MN+Russia_Samus_Tatarka_MBA	0.000280356	China_YR_MN	-0.0822418	0.107218	-0.767053	FALSE	5	FALSE
Russia_SeimaTurbino_I32816	Tyumen_HG+BMAC+Cisbaikal_LNBA+China_YR_MN+Russia_Samus_Tatarka_MBA	0.000280356	Russia_Samus_Tatarka_MBA	0.0172186	0.0582736	0.295479	FALSE	5	FALSE
Russia_SeimaTurbino_I32816	Tyumen_HG+BMAC+Germany_EN_LBK+Yakutia_LNBA+Russia_MiddleIrtysh_Omsk_C_4.8kya	0.000280343	Tyumen_HG	6.81595	11.9213	0.571745	FALSE	5	FALSE
Russia_SeimaTurbino_I32816	Tyumen_HG+BMAC+Germany_EN_LBK+Yakutia_LNBA+Russia_MiddleIrtysh_Omsk_C_4.8kya	0.000280343	BMAC	-0.255408	0.367386	-0.695203	FALSE	5	FALSE
Russia_SeimaTurbino_I32816	Tyumen_HG+BMAC+Germany_EN_LBK+Yakutia_LNBA+Russia_MiddleIrtysh_Omsk_C_4.8kya	0.000280343	Germany_EN_LBK	0.473863	0.843266	0.561938	FALSE	5	FALSE
Russia_SeimaTurbino_I32816	Tyumen_HG+BMAC+Germany_EN_LBK+Yakutia_LNBA+Russia_MiddleIrtysh_Omsk_C_4.8kya	0.000280343	Yakutia_LNBA	0.415546	0.165625	2.50896	FALSE	5	FALSE
Russia_SeimaTurbino_I32816	Tyumen_HG+BMAC+Germany_EN_LBK+Yakutia_LNBA+Russia_MiddleIrtysh_Omsk_C_4.8kya	0.000280343	Russia_MiddleIrtysh_Omsk_C_4.8kya	-6.44996	12.5774	-0.512822	FALSE	5	FALSE
Russia_SeimaTurbino_I32816	Russia_Srubnaya+Hungary_EN_HG_Koros+EHG+Russia_Samus_Tatarka_MBA+Russia_CombPitWare_Gladunino_C_4.7kya	0.000278423	Russia_Srubnaya	-2.48893	2.50502	-0.993578	FALSE	5	FALSE
Russia_SeimaTurbino_I32816	Russia_Srubnaya+Hungary_EN_HG_Koros+EHG+Russia_Samus_Tatarka_MBA+Russia_CombPitWare_Gladunino_C_4.7kya	0.000278423	Hungary_EN_HG_Koros	3.85163	3.93643	0.978458	FALSE	5	FALSE
Russia_SeimaTurbino_I32816	Russia_Srubnaya+Hungary_EN_HG_Koros+EHG+Russia_Samus_Tatarka_MBA+Russia_CombPitWare_Gladunino_C_4.7kya	0.000278423	EHG	-7.62961	7.61583	-1.00181	FALSE	5	FALSE
Russia_SeimaTurbino_I32816	Russia_Srubnaya+Hungary_EN_HG_Koros+EHG+Russia_Samus_Tatarka_MBA+Russia_CombPitWare_Gladunino_C_4.7kya	0.000278423	Russia_Samus_Tatarka_MBA	-0.264343	0.582243	-0.454008	FALSE	5	FALSE
Russia_SeimaTurbino_I32816	Russia_Srubnaya+Hungary_EN_HG_Koros+EHG+Russia_Samus_Tatarka_MBA+Russia_CombPitWare_Gladunino_C_4.7kya	0.000278423	Russia_CombPitWare_Gladunino_C_4.7kya	7.53125	6.6282	1.13624	FALSE	5	FALSE
Russia_SeimaTurbino_I32816	Altai_N+Tyumen_HG+BMAC+Mongolia_N_North+Russia_MiddleIrtysh_Omsk_C_4.8kya	0.000278346	Altai_N	1.10981	4.81866	0.230316	FALSE	5	FALSE
Russia_SeimaTurbino_I32816	Altai_N+Tyumen_HG+BMAC+Mongolia_N_North+Russia_MiddleIrtysh_Omsk_C_4.8kya	0.000278346	Tyumen_HG	-4.97093	26.4562	-0.187893	FALSE	5	FALSE
Russia_SeimaTurbino_I32816	Altai_N+Tyumen_HG+BMAC+Mongolia_N_North+Russia_MiddleIrtysh_Omsk_C_4.8kya	0.000278346	BMAC	-0.10339	0.338229	-0.305681	FALSE	5	FALSE
Russia_SeimaTurbino_I32816	Altai_N+Tyumen_HG+BMAC+Mongolia_N_North+Russia_MiddleIrtysh_Omsk_C_4.8kya	0.000278346	Mongolia_N_North	-0.0711641	1.87486	-0.037957	FALSE	5	FALSE
Russia_SeimaTurbino_I32816	Altai_N+Tyumen_HG+BMAC+Mongolia_N_North+Russia_MiddleIrtysh_Omsk_C_4.8kya	0.000278346	Russia_MiddleIrtysh_Omsk_C_4.8kya	5.03567	23.8381	0.211244	FALSE	5	FALSE
Russia_SeimaTurbino_I32816	Altai_N+Hungary_EN_HG_Koros+Mongolia_N_North+Yakutia_LNBA+Russia_Tobol_Boborykino_LN_6.2kya	0.000276125	Altai_N	0.219356	0.109524	2.00281	FALSE	5	FALSE
Russia_SeimaTurbino_I32816	Altai_N+Hungary_EN_HG_Koros+Mongolia_N_North+Yakutia_LNBA+Russia_Tobol_Boborykino_LN_6.2kya	0.000276125	Hungary_EN_HG_Koros	-0.105462	0.0423163	-2.49223	FALSE	5	FALSE
Russia_SeimaTurbino_I32816	Altai_N+Hungary_EN_HG_Koros+Mongolia_N_North+Yakutia_LNBA+Russia_Tobol_Boborykino_LN_6.2kya	0.000276125	Mongolia_N_North	0.314956	0.112742	2.7936	FALSE	5	FALSE
Russia_SeimaTurbino_I32816	Altai_N+Hungary_EN_HG_Koros+Mongolia_N_North+Yakutia_LNBA+Russia_Tobol_Boborykino_LN_6.2kya	0.000276125	Yakutia_LNBA	-0.00091678	0.105767	-0.00866793	FALSE	5	FALSE
Russia_SeimaTurbino_I32816	Altai_N+Hungary_EN_HG_Koros+Mongolia_N_North+Yakutia_LNBA+Russia_Tobol_Boborykino_LN_6.2kya	0.000276125	Russia_Tobol_Boborykino_LN_6.2kya	0.572067	0.0960266	5.95738	FALSE	5	FALSE
Russia_SeimaTurbino_I32816	BMAC+Germany_EN_LBK+EHG+Yakutia_LNBA+Russia_Ural_Kulmetovo_C_6.0-6.1kya	0.000270821	BMAC	-0.405164	0.595417	-0.68047	FALSE	5	FALSE
Russia_SeimaTurbino_I32816	BMAC+Germany_EN_LBK+EHG+Yakutia_LNBA+Russia_Ural_Kulmetovo_C_6.0-6.1kya	0.000270821	Germany_EN_LBK	1.401	2.04757	0.684227	FALSE	5	FALSE
Russia_SeimaTurbino_I32816	BMAC+Germany_EN_LBK+EHG+Yakutia_LNBA+Russia_Ural_Kulmetovo_C_6.0-6.1kya	0.000270821	EHG	-7.909	10.95	-0.722285	FALSE	5	FALSE
Russia_SeimaTurbino_I32816	BMAC+Germany_EN_LBK+EHG+Yakutia_LNBA+Russia_Ural_Kulmetovo_C_6.0-6.1kya	0.000270821	Yakutia_LNBA	0.247621	0.242674	1.02039	FALSE	5	FALSE
Russia_SeimaTurbino_I32816	BMAC+Germany_EN_LBK+EHG+Yakutia_LNBA+Russia_Ural_Kulmetovo_C_6.0-6.1kya	0.000270821	Russia_Ural_Kulmetovo_C_6.0-6.1kya	7.66554	9.65171	0.794215	FALSE	5	FALSE
Russia_SeimaTurbino_I32816	Germany_EN_LBK+EHG+Mongolia_N_North+Russia_Samus_Tatarka_MBA+Russia_Ural_Kulmetovo_C_6.0-6.1kya	0.00026873	Germany_EN_LBK	1.13119	1.73338	0.652593	FALSE	5	FALSE
Russia_SeimaTurbino_I32816	Germany_EN_LBK+EHG+Mongolia_N_North+Russia_Samus_Tatarka_MBA+Russia_Ural_Kulmetovo_C_6.0-6.1kya	0.00026873	EHG	-7.95974	11.1145	-0.71616	FALSE	5	FALSE
Russia_SeimaTurbino_I32816	Germany_EN_LBK+EHG+Mongolia_N_North+Russia_Samus_Tatarka_MBA+Russia_Ural_Kulmetovo_C_6.0-6.1kya	0.00026873	Mongolia_N_North	-0.0175243	0.602914	-0.0290659	FALSE	5	FALSE
Russia_SeimaTurbino_I32816	Germany_EN_LBK+EHG+Mongolia_N_North+Russia_Samus_Tatarka_MBA+Russia_Ural_Kulmetovo_C_6.0-6.1kya	0.00026873	Russia_Samus_Tatarka_MBA	0.269582	0.432622	0.623134	FALSE	5	FALSE
Russia_SeimaTurbino_I32816	Germany_EN_LBK+EHG+Mongolia_N_North+Russia_Samus_Tatarka_MBA+Russia_Ural_Kulmetovo_C_6.0-6.1kya	0.00026873	Russia_Ural_Kulmetovo_C_6.0-6.1kya	7.57649	9.5872	0.790271	FALSE	5	FALSE
Russia_SeimaTurbino_I32816	Russia_Srubnaya+Altai_N+Cisbaikal_LNBA+Russia_Samus_Tatarka_MBA+Yakutia_LNBA	0.000268058	Russia_Srubnaya	1.47896	490.768	0.00301356	FALSE	5	FALSE
Russia_SeimaTurbino_I32816	Russia_Srubnaya+Altai_N+Cisbaikal_LNBA+Russia_Samus_Tatarka_MBA+Yakutia_LNBA	0.000268058	Altai_N	-8.81811	3590.01	-0.00245629	FALSE	5	FALSE
Russia_SeimaTurbino_I32816	Russia_Srubnaya+Altai_N+Cisbaikal_LNBA+Russia_Samus_Tatarka_MBA+Yakutia_LNBA	0.000268058	Cisbaikal_LNBA	30.3354	11389.5	0.00266346	FALSE	5	FALSE
Russia_SeimaTurbino_I32816	Russia_Srubnaya+Altai_N+Cisbaikal_LNBA+Russia_Samus_Tatarka_MBA+Yakutia_LNBA	0.000268058	Russia_Samus_Tatarka_MBA	115.118	43183.3	0.00266579	FALSE	5	FALSE
Russia_SeimaTurbino_I32816	Russia_Srubnaya+Altai_N+Cisbaikal_LNBA+Russia_Samus_Tatarka_MBA+Yakutia_LNBA	0.000268058	Yakutia_LNBA	-137.114	51466.3	-0.00266415	FALSE	5	FALSE
Russia_SeimaTurbino_I32816	Germany_EN_LBK+Hungary_EN_HG_Koros+Cisbaikal_LNBA+Yakutia_LNBA+Russia_Ural_Kulmetovo_C_6.0-6.1kya	0.00026379	Germany_EN_LBK	0.201049	0.104928	1.91607	FALSE	5	FALSE
Russia_SeimaTurbino_I32816	Germany_EN_LBK+Hungary_EN_HG_Koros+Cisbaikal_LNBA+Yakutia_LNBA+Russia_Ural_Kulmetovo_C_6.0-6.1kya	0.00026379	Hungary_EN_HG_Koros	-0.361056	0.16934	-2.13214	FALSE	5	FALSE
Russia_SeimaTurbino_I32816	Germany_EN_LBK+Hungary_EN_HG_Koros+Cisbaikal_LNBA+Yakutia_LNBA+Russia_Ural_Kulmetovo_C_6.0-6.1kya	0.00026379	Cisbaikal_LNBA	0.83364	0.179539	4.64323	FALSE	5	FALSE
Russia_SeimaTurbino_I32816	Germany_EN_LBK+Hungary_EN_HG_Koros+Cisbaikal_LNBA+Yakutia_LNBA+Russia_Ural_Kulmetovo_C_6.0-6.1kya	0.00026379	Yakutia_LNBA	-0.301672	0.152599	-1.9769	FALSE	5	FALSE
Russia_SeimaTurbino_I32816	Germany_EN_LBK+Hungary_EN_HG_Koros+Cisbaikal_LNBA+Yakutia_LNBA+Russia_Ural_Kulmetovo_C_6.0-6.1kya	0.00026379	Russia_Ural_Kulmetovo_C_6.0-6.1kya	0.62804	0.0851124	7.37895	FALSE	5	FALSE
Russia_SeimaTurbino_I32816	EHG+Mongolia_N_North+China_YR_MN+Russia_Samus_Tatarka_MBA+Russia_Tobol_Boborykino_LN_6.2kya	0.000263479	EHG	-1.29976	0.385517	-3.37147	FALSE	5	FALSE
Russia_SeimaTurbino_I32816	EHG+Mongolia_N_North+China_YR_MN+Russia_Samus_Tatarka_MBA+Russia_Tobol_Boborykino_LN_6.2kya	0.000263479	Mongolia_N_North	0.286481	0.192403	1.48896	FALSE	5	FALSE
Russia_SeimaTurbino_I32816	EHG+Mongolia_N_North+China_YR_MN+Russia_Samus_Tatarka_MBA+Russia_Tobol_Boborykino_LN_6.2kya	0.000263479	China_YR_MN	0.0615434	0.17095	0.360008	FALSE	5	FALSE
Russia_SeimaTurbino_I32816	EHG+Mongolia_N_North+China_YR_MN+Russia_Samus_Tatarka_MBA+Russia_Tobol_Boborykino_LN_6.2kya	0.000263479	Russia_Samus_Tatarka_MBA	0.0613037	0.0715297	0.857039	FALSE	5	FALSE
Russia_SeimaTurbino_I32816	EHG+Mongolia_N_North+China_YR_MN+Russia_Samus_Tatarka_MBA+Russia_Tobol_Boborykino_LN_6.2kya	0.000263479	Russia_Tobol_Boborykino_LN_6.2kya	1.89043	0.374799	5.04385	FALSE	5	FALSE
Russia_SeimaTurbino_I32816	Russia_Srubnaya+Altai_N+Mongolia_N_North+Yakutia_LNBA+Russia_Tobol_Boborykino_LN_6.2kya	0.000260827	Russia_Srubnaya	-0.113713	0.0405858	-2.8018	FALSE	5	FALSE
Russia_SeimaTurbino_I32816	Russia_Srubnaya+Altai_N+Mongolia_N_North+Yakutia_LNBA+Russia_Tobol_Boborykino_LN_6.2kya	0.000260827	Altai_N	0.229888	0.0981895	2.34126	FALSE	5	FALSE
Russia_SeimaTurbino_I32816	Russia_Srubnaya+Altai_N+Mongolia_N_North+Yakutia_LNBA+Russia_Tobol_Boborykino_LN_6.2kya	0.000260827	Mongolia_N_North	0.318386	0.106164	2.99901	FALSE	5	FALSE
Russia_SeimaTurbino_I32816	Russia_Srubnaya+Altai_N+Mongolia_N_North+Yakutia_LNBA+Russia_Tobol_Boborykino_LN_6.2kya	0.000260827	Yakutia_LNBA	-0.0113407	0.102384	-0.110767	FALSE	5	FALSE
Russia_SeimaTurbino_I32816	Russia_Srubnaya+Altai_N+Mongolia_N_North+Yakutia_LNBA+Russia_Tobol_Boborykino_LN_6.2kya	0.000260827	Russia_Tobol_Boborykino_LN_6.2kya	0.576781	0.0882584	6.53514	FALSE	5	FALSE
Russia_SeimaTurbino_I32816	Russia_Srubnaya+Germany_EN_LBK+Mongolia_N_North+Russia_Samus_Tatarka_MBA+Russia_CombPitWare_Gladunino_C_4.7kya	0.000259548	Russia_Srubnaya	-0.979405	0.343192	-2.85381	FALSE	5	FALSE
Russia_SeimaTurbino_I32816	Russia_Srubnaya+Germany_EN_LBK+Mongolia_N_North+Russia_Samus_Tatarka_MBA+Russia_CombPitWare_Gladunino_C_4.7kya	0.000259548	Germany_EN_LBK	0.474939	0.20621	2.30318	FALSE	5	FALSE
Russia_SeimaTurbino_I32816	Russia_Srubnaya+Germany_EN_LBK+Mongolia_N_North+Russia_Samus_Tatarka_MBA+Russia_CombPitWare_Gladunino_C_4.7kya	0.000259548	Mongolia_N_North	0.423956	0.0606538	6.98976	FALSE	5	FALSE
Russia_SeimaTurbino_I32816	Russia_Srubnaya+Germany_EN_LBK+Mongolia_N_North+Russia_Samus_Tatarka_MBA+Russia_CombPitWare_Gladunino_C_4.7kya	0.000259548	Russia_Samus_Tatarka_MBA	-0.0862124	0.0574655	-1.50025	FALSE	5	FALSE
Russia_SeimaTurbino_I32816	Russia_Srubnaya+Germany_EN_LBK+Mongolia_N_North+Russia_Samus_Tatarka_MBA+Russia_CombPitWare_Gladunino_C_4.7kya	0.000259548	Russia_CombPitWare_Gladunino_C_4.7kya	1.16672	0.146932	7.94055	FALSE	5	FALSE
Russia_SeimaTurbino_I32816	Russia_Srubnaya+Tyumen_HG+BMAC+Yakutia_LNBA+Russia_MiddleIrtysh_Omsk_C_4.8kya	0.000259422	Russia_Srubnaya	0.873865	1.59789	0.546885	FALSE	5	FALSE
Russia_SeimaTurbino_I32816	Russia_Srubnaya+Tyumen_HG+BMAC+Yakutia_LNBA+Russia_MiddleIrtysh_Omsk_C_4.8kya	0.000259422	Tyumen_HG	7.04755	12.8621	0.54793	FALSE	5	FALSE
Russia_SeimaTurbino_I32816	Russia_Srubnaya+Tyumen_HG+BMAC+Yakutia_LNBA+Russia_MiddleIrtysh_Omsk_C_4.8kya	0.000259422	BMAC	-0.388594	0.606494	-0.640723	FALSE	5	FALSE
Russia_SeimaTurbino_I32816	Russia_Srubnaya+Tyumen_HG+BMAC+Yakutia_LNBA+Russia_MiddleIrtysh_Omsk_C_4.8kya	0.000259422	Yakutia_LNBA	0.430542	0.193545	2.2245	FALSE	5	FALSE
Russia_SeimaTurbino_I32816	Russia_Srubnaya+Tyumen_HG+BMAC+Yakutia_LNBA+Russia_MiddleIrtysh_Omsk_C_4.8kya	0.000259422	Russia_MiddleIrtysh_Omsk_C_4.8kya	-6.96337	14.0466	-0.495732	FALSE	5	FALSE
Russia_SeimaTurbino_I32816	Russia_Srubnaya+Germany_EN_LBK+Hungary_EN_HG_Koros+Cisbaikal_LNBA+Russia_MiddleIrtysh_Omsk_C_4.8kya	0.000257049	Russia_Srubnaya	-0.0255198	0.133561	-0.191072	FALSE	5	FALSE
Russia_SeimaTurbino_I32816	Russia_Srubnaya+Germany_EN_LBK+Hungary_EN_HG_Koros+Cisbaikal_LNBA+Russia_MiddleIrtysh_Omsk_C_4.8kya	0.000257049	Germany_EN_LBK	0.12551	0.116819	1.0744	FALSE	5	FALSE
Russia_SeimaTurbino_I32816	Russia_Srubnaya+Germany_EN_LBK+Hungary_EN_HG_Koros+Cisbaikal_LNBA+Russia_MiddleIrtysh_Omsk_C_4.8kya	0.000257049	Hungary_EN_HG_Koros	-0.179639	0.1336	-1.3446	FALSE	5	FALSE
Russia_SeimaTurbino_I32816	Russia_Srubnaya+Germany_EN_LBK+Hungary_EN_HG_Koros+Cisbaikal_LNBA+Russia_MiddleIrtysh_Omsk_C_4.8kya	0.000257049	Cisbaikal_LNBA	0.447704	0.0196657	22.7658	FALSE	5	FALSE
Russia_SeimaTurbino_I32816	Russia_Srubnaya+Germany_EN_LBK+Hungary_EN_HG_Koros+Cisbaikal_LNBA+Russia_MiddleIrtysh_Omsk_C_4.8kya	0.000257049	Russia_MiddleIrtysh_Omsk_C_4.8kya	0.631944	0.0642004	9.8433	FALSE	5	FALSE
Russia_SeimaTurbino_I32816	Germany_EN_LBK+Hungary_EN_HG_Koros+Cisbaikal_LNBA+Russia_Samus_Tatarka_MBA+Yakutia_LNBA	0.000254235	Germany_EN_LBK	-0.384866	0.249072	-1.5452	FALSE	5	FALSE
Russia_SeimaTurbino_I32816	Germany_EN_LBK+Hungary_EN_HG_Koros+Cisbaikal_LNBA+Russia_Samus_Tatarka_MBA+Yakutia_LNBA	0.000254235	Hungary_EN_HG_Koros	0.763643	0.332718	2.29517	FALSE	5	FALSE
Russia_SeimaTurbino_I32816	Germany_EN_LBK+Hungary_EN_HG_Koros+Cisbaikal_LNBA+Russia_Samus_Tatarka_MBA+Yakutia_LNBA	0.000254235	Cisbaikal_LNBA	1.68791	0.599904	2.81363	FALSE	5	FALSE
Russia_SeimaTurbino_I32816	Germany_EN_LBK+Hungary_EN_HG_Koros+Cisbaikal_LNBA+Russia_Samus_Tatarka_MBA+Yakutia_LNBA	0.000254235	Russia_Samus_Tatarka_MBA	6.76294	3.58062	1.88876	FALSE	5	FALSE
Russia_SeimaTurbino_I32816	Germany_EN_LBK+Hungary_EN_HG_Koros+Cisbaikal_LNBA+Russia_Samus_Tatarka_MBA+Yakutia_LNBA	0.000254235	Yakutia_LNBA	-7.82962	3.51472	-2.22766	FALSE	5	FALSE
Russia_SeimaTurbino_I32816	Russia_Srubnaya+Hungary_EN_HG_Koros+Cisbaikal_LNBA+Russia_Samus_Tatarka_MBA+Yakutia_LNBA	0.000251461	Russia_Srubnaya	-0.496337	0.694442	-0.714727	FALSE	5	FALSE
Russia_SeimaTurbino_I32816	Russia_Srubnaya+Hungary_EN_HG_Koros+Cisbaikal_LNBA+Russia_Samus_Tatarka_MBA+Yakutia_LNBA	0.000251461	Hungary_EN_HG_Koros	0.802643	0.726339	1.10505	FALSE	5	FALSE
Russia_SeimaTurbino_I32816	Russia_Srubnaya+Hungary_EN_HG_Koros+Cisbaikal_LNBA+Russia_Samus_Tatarka_MBA+Yakutia_LNBA	0.000251461	Cisbaikal_LNBA	2.28138	0.668613	3.41211	FALSE	5	FALSE
Russia_SeimaTurbino_I32816	Russia_Srubnaya+Hungary_EN_HG_Koros+Cisbaikal_LNBA+Russia_Samus_Tatarka_MBA+Yakutia_LNBA	0.000251461	Russia_Samus_Tatarka_MBA	10.3368	6.60789	1.56431	FALSE	5	FALSE
Russia_SeimaTurbino_I32816	Russia_Srubnaya+Hungary_EN_HG_Koros+Cisbaikal_LNBA+Russia_Samus_Tatarka_MBA+Yakutia_LNBA	0.000251461	Yakutia_LNBA	-11.9245	6.5363	-1.82434	FALSE	5	FALSE
Russia_SeimaTurbino_I32816	Russia_Srubnaya+Mongolia_N_North+Russia_Samus_Tatarka_MBA+Yakutia_LNBA+Russia_MiddleIrtysh_Omsk_C_4.8kya	0.000250403	Russia_Srubnaya	0.00579946	0.0826488	0.0701699	FALSE	5	FALSE
Russia_SeimaTurbino_I32816	Russia_Srubnaya+Mongolia_N_North+Russia_Samus_Tatarka_MBA+Yakutia_LNBA+Russia_MiddleIrtysh_Omsk_C_4.8kya	0.000250403	Mongolia_N_North	0.474264	0.347551	1.36459	FALSE	5	FALSE
Russia_SeimaTurbino_I32816	Russia_Srubnaya+Mongolia_N_North+Russia_Samus_Tatarka_MBA+Yakutia_LNBA+Russia_MiddleIrtysh_Omsk_C_4.8kya	0.000250403	Russia_Samus_Tatarka_MBA	3.86799	2.83522	1.36426	FALSE	5	FALSE
Russia_SeimaTurbino_I32816	Russia_Srubnaya+Mongolia_N_North+Russia_Samus_Tatarka_MBA+Yakutia_LNBA+Russia_MiddleIrtysh_Omsk_C_4.8kya	0.000250403	Yakutia_LNBA	-4.00079	2.99185	-1.33723	FALSE	5	FALSE
Russia_SeimaTurbino_I32816	Russia_Srubnaya+Mongolia_N_North+Russia_Samus_Tatarka_MBA+Yakutia_LNBA+Russia_MiddleIrtysh_Omsk_C_4.8kya	0.000250403	Russia_MiddleIrtysh_Omsk_C_4.8kya	0.652735	0.0769875	8.47845	FALSE	5	FALSE
Russia_SeimaTurbino_I32816	Russia_Srubnaya+Altai_N+Hungary_EN_HG_Koros+Mongolia_N_North+Russia_Tobol_Boborykino_LN_6.2kya	0.000247659	Russia_Srubnaya	-0.109663	0.0892882	-1.22819	FALSE	5	FALSE
Russia_SeimaTurbino_I32816	Russia_Srubnaya+Altai_N+Hungary_EN_HG_Koros+Mongolia_N_North+Russia_Tobol_Boborykino_LN_6.2kya	0.000247659	Altai_N	0.200103	0.102125	1.95939	FALSE	5	FALSE
Russia_SeimaTurbino_I32816	Russia_Srubnaya+Altai_N+Hungary_EN_HG_Koros+Mongolia_N_North+Russia_Tobol_Boborykino_LN_6.2kya	0.000247659	Hungary_EN_HG_Koros	-0.0126242	0.0892406	-0.141462	FALSE	5	FALSE
Russia_SeimaTurbino_I32816	Russia_Srubnaya+Altai_N+Hungary_EN_HG_Koros+Mongolia_N_North+Russia_Tobol_Boborykino_LN_6.2kya	0.000247659	Mongolia_N_North	0.321384	0.0484046	6.63953	FALSE	5	FALSE
Russia_SeimaTurbino_I32816	Russia_Srubnaya+Altai_N+Hungary_EN_HG_Koros+Mongolia_N_North+Russia_Tobol_Boborykino_LN_6.2kya	0.000247659	Russia_Tobol_Boborykino_LN_6.2kya	0.6008	0.0900827	6.66943	FALSE	5	FALSE
Russia_SeimaTurbino_I32816	BMAC+Germany_EN_LBK+EHG+China_YR_MN+Russia_Ural_Kulmetovo_C_6.0-6.1kya	0.000235339	BMAC	-0.477455	0.484982	-0.98448	FALSE	5	FALSE
Russia_SeimaTurbino_I32816	BMAC+Germany_EN_LBK+EHG+China_YR_MN+Russia_Ural_Kulmetovo_C_6.0-6.1kya	0.000235339	Germany_EN_LBK	1.46604	1.49833	0.978452	FALSE	5	FALSE
Russia_SeimaTurbino_I32816	BMAC+Germany_EN_LBK+EHG+China_YR_MN+Russia_Ural_Kulmetovo_C_6.0-6.1kya	0.000235339	EHG	-8.21479	7.80381	-1.05266	FALSE	5	FALSE
Russia_SeimaTurbino_I32816	BMAC+Germany_EN_LBK+EHG+China_YR_MN+Russia_Ural_Kulmetovo_C_6.0-6.1kya	0.000235339	China_YR_MN	0.285033	0.161199	1.7682	FALSE	5	FALSE
Russia_SeimaTurbino_I32816	BMAC+Germany_EN_LBK+EHG+China_YR_MN+Russia_Ural_Kulmetovo_C_6.0-6.1kya	0.000235339	Russia_Ural_Kulmetovo_C_6.0-6.1kya	7.94117	6.81934	1.16451	FALSE	5	FALSE
Russia_SeimaTurbino_I32816	Germany_EN_LBK+China_YR_MN+Russia_Samus_Tatarka_MBA+Yakutia_LNBA+Russia_MiddleIrtysh_Omsk_C_4.8kya	0.000233097	Germany_EN_LBK	-0.0109259	0.0555628	-0.19664	FALSE	5	FALSE
Russia_SeimaTurbino_I32816	Germany_EN_LBK+China_YR_MN+Russia_Samus_Tatarka_MBA+Yakutia_LNBA+Russia_MiddleIrtysh_Omsk_C_4.8kya	0.000233097	China_YR_MN	0.398025	0.349781	1.13793	FALSE	5	FALSE
Russia_SeimaTurbino_I32816	Germany_EN_LBK+China_YR_MN+Russia_Samus_Tatarka_MBA+Yakutia_LNBA+Russia_MiddleIrtysh_Omsk_C_4.8kya	0.000233097	Russia_Samus_Tatarka_MBA	5.23848	3.818	1.37205	FALSE	5	FALSE
Russia_SeimaTurbino_I32816	Germany_EN_LBK+China_YR_MN+Russia_Samus_Tatarka_MBA+Yakutia_LNBA+Russia_MiddleIrtysh_Omsk_C_4.8kya	0.000233097	Yakutia_LNBA	-5.26773	4.12989	-1.27551	FALSE	5	FALSE
Russia_SeimaTurbino_I32816	Germany_EN_LBK+China_YR_MN+Russia_Samus_Tatarka_MBA+Yakutia_LNBA+Russia_MiddleIrtysh_Omsk_C_4.8kya	0.000233097	Russia_MiddleIrtysh_Omsk_C_4.8kya	0.642145	0.0650993	9.86408	FALSE	5	FALSE
Russia_SeimaTurbino_I32816	Russia_Srubnaya+Altai_N+Mongolia_N_North+China_YR_MN+Russia_MiddleIrtysh_Omsk_C_4.8kya	0.000232465	Russia_Srubnaya	0.0375965	0.0334698	1.1233	FALSE	5	FALSE
Russia_SeimaTurbino_I32816	Russia_Srubnaya+Altai_N+Mongolia_N_North+China_YR_MN+Russia_MiddleIrtysh_Omsk_C_4.8kya	0.000232465	Altai_N	0.369804	0.0813462	4.54605	FALSE	5	FALSE
Russia_SeimaTurbino_I32816	Russia_Srubnaya+Altai_N+Mongolia_N_North+China_YR_MN+Russia_MiddleIrtysh_Omsk_C_4.8kya	0.000232465	Mongolia_N_North	0.423517	0.0661784	6.39963	FALSE	5	FALSE
Russia_SeimaTurbino_I32816	Russia_Srubnaya+Altai_N+Mongolia_N_North+China_YR_MN+Russia_MiddleIrtysh_Omsk_C_4.8kya	0.000232465	China_YR_MN	-0.21462	0.0702635	-3.0545	FALSE	5	FALSE
Russia_SeimaTurbino_I32816	Russia_Srubnaya+Altai_N+Mongolia_N_North+China_YR_MN+Russia_MiddleIrtysh_Omsk_C_4.8kya	0.000232465	Russia_MiddleIrtysh_Omsk_C_4.8kya	0.383703	0.0709087	5.41122	FALSE	5	FALSE
Russia_SeimaTurbino_I32816	Russia_Srubnaya+Altai_N+Germany_EN_LBK+Mongolia_N_North+Russia_CombPitWare_Gladunino_C_4.7kya	0.000231559	Russia_Srubnaya	-0.694304	0.328734	-2.11205	FALSE	5	FALSE
Russia_SeimaTurbino_I32816	Russia_Srubnaya+Altai_N+Germany_EN_LBK+Mongolia_N_North+Russia_CombPitWare_Gladunino_C_4.7kya	0.000231559	Altai_N	0.226846	0.125907	1.80169	FALSE	5	FALSE
Russia_SeimaTurbino_I32816	Russia_Srubnaya+Altai_N+Germany_EN_LBK+Mongolia_N_North+Russia_CombPitWare_Gladunino_C_4.7kya	0.000231559	Germany_EN_LBK	0.350169	0.184786	1.895	FALSE	5	FALSE
Russia_SeimaTurbino_I32816	Russia_Srubnaya+Altai_N+Germany_EN_LBK+Mongolia_N_North+Russia_CombPitWare_Gladunino_C_4.7kya	0.000231559	Mongolia_N_North	0.256611	0.047495	5.40291	FALSE	5	FALSE
Russia_SeimaTurbino_I32816	Russia_Srubnaya+Altai_N+Germany_EN_LBK+Mongolia_N_North+Russia_CombPitWare_Gladunino_C_4.7kya	0.000231559	Russia_CombPitWare_Gladunino_C_4.7kya	0.860678	0.212148	4.05698	FALSE	5	FALSE
Russia_SeimaTurbino_I32816	Russia_Srubnaya+Tyumen_HG+EHG+Cisbaikal_LNBA+Russia_Samus_Tatarka_MBA	0.00022752	Russia_Srubnaya	-0.0547511	0.0830894	-0.658942	FALSE	5	FALSE
Russia_SeimaTurbino_I32816	Russia_Srubnaya+Tyumen_HG+EHG+Cisbaikal_LNBA+Russia_Samus_Tatarka_MBA	0.00022752	Tyumen_HG	0.526503	0.14441	3.64589	FALSE	5	FALSE
Russia_SeimaTurbino_I32816	Russia_Srubnaya+Tyumen_HG+EHG+Cisbaikal_LNBA+Russia_Samus_Tatarka_MBA	0.00022752	EHG	0.107503	0.20797	0.516915	FALSE	5	FALSE
Russia_SeimaTurbino_I32816	Russia_Srubnaya+Tyumen_HG+EHG+Cisbaikal_LNBA+Russia_Samus_Tatarka_MBA	0.00022752	Cisbaikal_LNBA	0.367113	0.0587192	6.25201	FALSE	5	FALSE
Russia_SeimaTurbino_I32816	Russia_Srubnaya+Tyumen_HG+EHG+Cisbaikal_LNBA+Russia_Samus_Tatarka_MBA	0.00022752	Russia_Samus_Tatarka_MBA	0.0536323	0.0382559	1.40193	FALSE	5	FALSE
Russia_SeimaTurbino_I32816	Russia_Srubnaya+Tyumen_HG+Mongolia_N_North+Russia_Samus_Tatarka_MBA+Russia_CombPitWare_Borovyanka17_C_5.4kya	0.000225793	Russia_Srubnaya	0.0494122	0.0541058	0.913251	FALSE	5	FALSE
Russia_SeimaTurbino_I32816	Russia_Srubnaya+Tyumen_HG+Mongolia_N_North+Russia_Samus_Tatarka_MBA+Russia_CombPitWare_Borovyanka17_C_5.4kya	0.000225793	Tyumen_HG	-0.343032	0.389719	-0.880205	FALSE	5	FALSE
Russia_SeimaTurbino_I32816	Russia_Srubnaya+Tyumen_HG+Mongolia_N_North+Russia_Samus_Tatarka_MBA+Russia_CombPitWare_Borovyanka17_C_5.4kya	0.000225793	Mongolia_N_North	0.136886	0.0668	2.04919	FALSE	5	FALSE
Russia_SeimaTurbino_I32816	Russia_Srubnaya+Tyumen_HG+Mongolia_N_North+Russia_Samus_Tatarka_MBA+Russia_CombPitWare_Borovyanka17_C_5.4kya	0.000225793	Russia_Samus_Tatarka_MBA	0.0633404	0.0347115	1.82477	FALSE	5	FALSE
Russia_SeimaTurbino_I32816	Russia_Srubnaya+Tyumen_HG+Mongolia_N_North+Russia_Samus_Tatarka_MBA+Russia_CombPitWare_Borovyanka17_C_5.4kya	0.000225793	Russia_CombPitWare_Borovyanka17_C_5.4kya	1.09339	0.390386	2.8008	FALSE	5	FALSE
Russia_SeimaTurbino_I32816	Russia_Srubnaya+Germany_EN_LBK+Hungary_EN_HG_Koros+Cisbaikal_LNBA+Russia_Tobol_Boborykino_LN_6.2kya	0.000222449	Russia_Srubnaya	-0.346364	0.172042	-2.01326	FALSE	5	FALSE
Russia_SeimaTurbino_I32816	Russia_Srubnaya+Germany_EN_LBK+Hungary_EN_HG_Koros+Cisbaikal_LNBA+Russia_Tobol_Boborykino_LN_6.2kya	0.000222449	Germany_EN_LBK	0.303711	0.140174	2.16668	FALSE	5	FALSE
Russia_SeimaTurbino_I32816	Russia_Srubnaya+Germany_EN_LBK+Hungary_EN_HG_Koros+Cisbaikal_LNBA+Russia_Tobol_Boborykino_LN_6.2kya	0.000222449	Hungary_EN_HG_Koros	-0.253139	0.140594	-1.80049	FALSE	5	FALSE
Russia_SeimaTurbino_I32816	Russia_Srubnaya+Germany_EN_LBK+Hungary_EN_HG_Koros+Cisbaikal_LNBA+Russia_Tobol_Boborykino_LN_6.2kya	0.000222449	Cisbaikal_LNBA	0.507677	0.0199269	25.477	FALSE	5	FALSE
Russia_SeimaTurbino_I32816	Russia_Srubnaya+Germany_EN_LBK+Hungary_EN_HG_Koros+Cisbaikal_LNBA+Russia_Tobol_Boborykino_LN_6.2kya	0.000222449	Russia_Tobol_Boborykino_LN_6.2kya	0.788114	0.0899126	8.76534	FALSE	5	FALSE
Russia_SeimaTurbino_I32816	Russia_Srubnaya+Tyumen_HG+Mongolia_N_North+Yakutia_LNBA+Russia_CombPitWare_Borovyanka17_C_5.4kya	0.000221349	Russia_Srubnaya	0.0523119	0.0598367	0.874243	FALSE	5	FALSE
Russia_SeimaTurbino_I32816	Russia_Srubnaya+Tyumen_HG+Mongolia_N_North+Yakutia_LNBA+Russia_CombPitWare_Borovyanka17_C_5.4kya	0.000221349	Tyumen_HG	-0.428044	0.448493	-0.954406	FALSE	5	FALSE
Russia_SeimaTurbino_I32816	Russia_Srubnaya+Tyumen_HG+Mongolia_N_North+Yakutia_LNBA+Russia_CombPitWare_Borovyanka17_C_5.4kya	0.000221349	Mongolia_N_North	0.218054	0.111942	1.94793	FALSE	5	FALSE
Russia_SeimaTurbino_I32816	Russia_Srubnaya+Tyumen_HG+Mongolia_N_North+Yakutia_LNBA+Russia_CombPitWare_Borovyanka17_C_5.4kya	0.000221349	Yakutia_LNBA	-0.0416019	0.114788	-0.362424	FALSE	5	FALSE
Russia_SeimaTurbino_I32816	Russia_Srubnaya+Tyumen_HG+Mongolia_N_North+Yakutia_LNBA+Russia_CombPitWare_Borovyanka17_C_5.4kya	0.000221349	Russia_CombPitWare_Borovyanka17_C_5.4kya	1.19928	0.454315	2.63976	FALSE	5	FALSE
Russia_SeimaTurbino_I32816	Russia_Srubnaya+Cisbaikal_LNBA+China_YR_MN+Russia_Samus_Tatarka_MBA+Russia_Ural_Kulmetovo_C_6.0-6.1kya	0.000220723	Russia_Srubnaya	0.0258105	0.0397543	0.64925	FALSE	5	FALSE
Russia_SeimaTurbino_I32816	Russia_Srubnaya+Cisbaikal_LNBA+China_YR_MN+Russia_Samus_Tatarka_MBA+Russia_Ural_Kulmetovo_C_6.0-6.1kya	0.000220723	Cisbaikal_LNBA	1.02239	0.15009	6.81185	FALSE	5	FALSE
Russia_SeimaTurbino_I32816	Russia_Srubnaya+Cisbaikal_LNBA+China_YR_MN+Russia_Samus_Tatarka_MBA+Russia_Ural_Kulmetovo_C_6.0-6.1kya	0.000220723	China_YR_MN	-0.339822	0.0855563	-3.97191	FALSE	5	FALSE
Russia_SeimaTurbino_I32816	Russia_Srubnaya+Cisbaikal_LNBA+China_YR_MN+Russia_Samus_Tatarka_MBA+Russia_Ural_Kulmetovo_C_6.0-6.1kya	0.000220723	Russia_Samus_Tatarka_MBA	-0.115512	0.0514847	-2.24363	FALSE	5	FALSE
Russia_SeimaTurbino_I32816	Russia_Srubnaya+Cisbaikal_LNBA+China_YR_MN+Russia_Samus_Tatarka_MBA+Russia_Ural_Kulmetovo_C_6.0-6.1kya	0.000220723	Russia_Ural_Kulmetovo_C_6.0-6.1kya	0.407132	0.0632435	6.43754	FALSE	5	FALSE
Russia_SeimaTurbino_I32816	Tyumen_HG+BMAC+Hungary_EN_HG_Koros+Cisbaikal_LNBA+Russia_Samus_Tatarka_MBA	0.000218797	Tyumen_HG	0.593947	0.0301111	19.7252	FALSE	5	FALSE
Russia_SeimaTurbino_I32816	Tyumen_HG+BMAC+Hungary_EN_HG_Koros+Cisbaikal_LNBA+Russia_Samus_Tatarka_MBA	0.000218797	BMAC	-0.0401712	0.0270221	-1.4866	FALSE	5	FALSE
Russia_SeimaTurbino_I32816	Tyumen_HG+BMAC+Hungary_EN_HG_Koros+Cisbaikal_LNBA+Russia_Samus_Tatarka_MBA	0.000218797	Hungary_EN_HG_Koros	0.0283755	0.0309822	0.915865	FALSE	5	FALSE
Russia_SeimaTurbino_I32816	Tyumen_HG+BMAC+Hungary_EN_HG_Koros+Cisbaikal_LNBA+Russia_Samus_Tatarka_MBA	0.000218797	Cisbaikal_LNBA	0.367219	0.0550082	6.67572	FALSE	5	FALSE
Russia_SeimaTurbino_I32816	Tyumen_HG+BMAC+Hungary_EN_HG_Koros+Cisbaikal_LNBA+Russia_Samus_Tatarka_MBA	0.000218797	Russia_Samus_Tatarka_MBA	0.0506292	0.037829	1.33837	FALSE	5	FALSE
Russia_SeimaTurbino_I32816	Russia_Srubnaya+Hungary_EN_HG_Koros+EHG+China_YR_MN+Russia_CombPitWare_Gladunino_C_4.7kya	0.000217843	Russia_Srubnaya	-1.23233	0.844993	-1.45839	FALSE	5	FALSE
Russia_SeimaTurbino_I32816	Russia_Srubnaya+Hungary_EN_HG_Koros+EHG+China_YR_MN+Russia_CombPitWare_Gladunino_C_4.7kya	0.000217843	Hungary_EN_HG_Koros	1.71093	1.27522	1.34168	FALSE	5	FALSE
Russia_SeimaTurbino_I32816	Russia_Srubnaya+Hungary_EN_HG_Koros+EHG+China_YR_MN+Russia_CombPitWare_Gladunino_C_4.7kya	0.000217843	EHG	-3.39731	2.35687	-1.44145	FALSE	5	FALSE
Russia_SeimaTurbino_I32816	Russia_Srubnaya+Hungary_EN_HG_Koros+EHG+China_YR_MN+Russia_CombPitWare_Gladunino_C_4.7kya	0.000217843	China_YR_MN	0.0920567	0.202932	0.453633	FALSE	5	FALSE
Russia_SeimaTurbino_I32816	Russia_Srubnaya+Hungary_EN_HG_Koros+EHG+China_YR_MN+Russia_CombPitWare_Gladunino_C_4.7kya	0.000217843	Russia_CombPitWare_Gladunino_C_4.7kya	3.82666	2.01977	1.8946	FALSE	5	FALSE
Russia_SeimaTurbino_I32816	Russia_Srubnaya+Tyumen_HG+China_YR_MN+Russia_Samus_Tatarka_MBA+Russia_CombPitWare_Borovyanka17_C_5.4kya	0.000216267	Russia_Srubnaya	0.154073	0.094214	1.63536	FALSE	5	FALSE
Russia_SeimaTurbino_I32816	Russia_Srubnaya+Tyumen_HG+China_YR_MN+Russia_Samus_Tatarka_MBA+Russia_CombPitWare_Borovyanka17_C_5.4kya	0.000216267	Tyumen_HG	-1.08666	0.621254	-1.74914	FALSE	5	FALSE
Russia_SeimaTurbino_I32816	Russia_Srubnaya+Tyumen_HG+China_YR_MN+Russia_Samus_Tatarka_MBA+Russia_CombPitWare_Borovyanka17_C_5.4kya	0.000216267	China_YR_MN	-0.0572199	0.0869098	-0.658383	FALSE	5	FALSE
Russia_SeimaTurbino_I32816	Russia_Srubnaya+Tyumen_HG+China_YR_MN+Russia_Samus_Tatarka_MBA+Russia_CombPitWare_Borovyanka17_C_5.4kya	0.000216267	Russia_Samus_Tatarka_MBA	0.132742	0.0373769	3.55145	FALSE	5	FALSE
Russia_SeimaTurbino_I32816	Russia_Srubnaya+Tyumen_HG+China_YR_MN+Russia_Samus_Tatarka_MBA+Russia_CombPitWare_Borovyanka17_C_5.4kya	0.000216267	Russia_CombPitWare_Borovyanka17_C_5.4kya	1.85706	0.617962	3.00514	FALSE	5	FALSE
Russia_SeimaTurbino_I32816	Russia_Srubnaya+BMAC+Hungary_EN_HG_Koros+Cisbaikal_LNBA+Russia_Ural_Kulmetovo_C_6.0-6.1kya	0.000216204	Russia_Srubnaya	0.944805	0.392522	2.40701	FALSE	5	FALSE
Russia_SeimaTurbino_I32816	Russia_Srubnaya+BMAC+Hungary_EN_HG_Koros+Cisbaikal_LNBA+Russia_Ural_Kulmetovo_C_6.0-6.1kya	0.000216204	BMAC	-0.315219	0.125479	-2.51213	FALSE	5	FALSE
Russia_SeimaTurbino_I32816	Russia_Srubnaya+BMAC+Hungary_EN_HG_Koros+Cisbaikal_LNBA+Russia_Ural_Kulmetovo_C_6.0-6.1kya	0.000216204	Hungary_EN_HG_Koros	-0.63743	0.242196	-2.63187	FALSE	5	FALSE
Russia_SeimaTurbino_I32816	Russia_Srubnaya+BMAC+Hungary_EN_HG_Koros+Cisbaikal_LNBA+Russia_Ural_Kulmetovo_C_6.0-6.1kya	0.000216204	Cisbaikal_LNBA	0.502799	0.0220803	22.7714	FALSE	5	FALSE
Russia_SeimaTurbino_I32816	Russia_Srubnaya+BMAC+Hungary_EN_HG_Koros+Cisbaikal_LNBA+Russia_Ural_Kulmetovo_C_6.0-6.1kya	0.000216204	Russia_Ural_Kulmetovo_C_6.0-6.1kya	0.505044	0.0540547	9.34321	FALSE	5	FALSE
Russia_SeimaTurbino_I32816	Altai_N+Germany_EN_LBK+Russia_Samus_Tatarka_MBA+Yakutia_LNBA+Russia_MiddleIrtysh_Omsk_C_4.8kya	0.000210362	Altai_N	0.366624	0.113966	3.21695	FALSE	5	FALSE
Russia_SeimaTurbino_I32816	Altai_N+Germany_EN_LBK+Russia_Samus_Tatarka_MBA+Yakutia_LNBA+Russia_MiddleIrtysh_Omsk_C_4.8kya	0.000210362	Germany_EN_LBK	0.0356661	0.0305577	1.16717	FALSE	5	FALSE
Russia_SeimaTurbino_I32816	Altai_N+Germany_EN_LBK+Russia_Samus_Tatarka_MBA+Yakutia_LNBA+Russia_MiddleIrtysh_Omsk_C_4.8kya	0.000210362	Russia_Samus_Tatarka_MBA	1.83834	1.53739	1.19575	FALSE	5	FALSE
Russia_SeimaTurbino_I32816	Altai_N+Germany_EN_LBK+Russia_Samus_Tatarka_MBA+Yakutia_LNBA+Russia_MiddleIrtysh_Omsk_C_4.8kya	0.000210362	Yakutia_LNBA	-1.61552	1.54105	-1.04832	FALSE	5	FALSE
Russia_SeimaTurbino_I32816	Altai_N+Germany_EN_LBK+Russia_Samus_Tatarka_MBA+Yakutia_LNBA+Russia_MiddleIrtysh_Omsk_C_4.8kya	0.000210362	Russia_MiddleIrtysh_Omsk_C_4.8kya	0.374895	0.0792819	4.72863	FALSE	5	FALSE
Russia_SeimaTurbino_I32816	BMAC+EHG+China_YR_MN+Yakutia_LNBA+Russia_CombPitWare_Gladunino_C_4.7kya	0.000210281	BMAC	-0.0938892	0.0434239	-2.16215	FALSE	5	FALSE
Russia_SeimaTurbino_I32816	BMAC+EHG+China_YR_MN+Yakutia_LNBA+Russia_CombPitWare_Gladunino_C_4.7kya	0.000210281	EHG	-0.358374	0.203679	-1.7595	FALSE	5	FALSE
Russia_SeimaTurbino_I32816	BMAC+EHG+China_YR_MN+Yakutia_LNBA+Russia_CombPitWare_Gladunino_C_4.7kya	0.000210281	China_YR_MN	-0.0489565	0.0923208	-0.530287	FALSE	5	FALSE
Russia_SeimaTurbino_I32816	BMAC+EHG+China_YR_MN+Yakutia_LNBA+Russia_CombPitWare_Gladunino_C_4.7kya	0.000210281	Yakutia_LNBA	0.407575	0.0897362	4.54193	FALSE	5	FALSE
Russia_SeimaTurbino_I32816	BMAC+EHG+China_YR_MN+Yakutia_LNBA+Russia_CombPitWare_Gladunino_C_4.7kya	0.000210281	Russia_CombPitWare_Gladunino_C_4.7kya	1.09364	0.195987	5.58019	FALSE	5	FALSE
Russia_SeimaTurbino_I32816	BMAC+EHG+Mongolia_N_North+China_YR_MN+Russia_CombPitWare_Gladunino_C_4.7kya	0.000206073	BMAC	-0.0972873	0.040495	-2.40245	FALSE	5	FALSE
Russia_SeimaTurbino_I32816	BMAC+EHG+Mongolia_N_North+China_YR_MN+Russia_CombPitWare_Gladunino_C_4.7kya	0.000206073	EHG	-0.207343	0.185874	-1.1155	FALSE	5	FALSE
Russia_SeimaTurbino_I32816	BMAC+EHG+Mongolia_N_North+China_YR_MN+Russia_CombPitWare_Gladunino_C_4.7kya	0.000206073	Mongolia_N_North	0.535014	0.1034	5.17422	FALSE	5	FALSE
Russia_SeimaTurbino_I32816	BMAC+EHG+Mongolia_N_North+China_YR_MN+Russia_CombPitWare_Gladunino_C_4.7kya	0.000206073	China_YR_MN	-0.22113	0.112474	-1.96604	FALSE	5	FALSE
Russia_SeimaTurbino_I32816	BMAC+EHG+Mongolia_N_North+China_YR_MN+Russia_CombPitWare_Gladunino_C_4.7kya	0.000206073	Russia_CombPitWare_Gladunino_C_4.7kya	0.990746	0.180688	5.48319	FALSE	5	FALSE
Russia_SeimaTurbino_I32816	Hungary_EN_HG_Koros+EHG+Cisbaikal_LNBA+China_YR_MN+Russia_Ural_Kulmetovo_C_6.0-6.1kya	0.000205414	Hungary_EN_HG_Koros	-0.168342	244.947	-0.00068726	FALSE	5	FALSE
Russia_SeimaTurbino_I32816	Hungary_EN_HG_Koros+EHG+Cisbaikal_LNBA+China_YR_MN+Russia_Ural_Kulmetovo_C_6.0-6.1kya	0.000205414	EHG	0.561996	1083.4	0.000518732	FALSE	5	FALSE
Russia_SeimaTurbino_I32816	Hungary_EN_HG_Koros+EHG+Cisbaikal_LNBA+China_YR_MN+Russia_Ural_Kulmetovo_C_6.0-6.1kya	0.000205414	Cisbaikal_LNBA	0.716026	19.5004	0.0367185	FALSE	5	FALSE
Russia_SeimaTurbino_I32816	Hungary_EN_HG_Koros+EHG+Cisbaikal_LNBA+China_YR_MN+Russia_Ural_Kulmetovo_C_6.0-6.1kya	0.000205414	China_YR_MN	-0.190574	36.3804	-0.00523838	FALSE	5	FALSE
Russia_SeimaTurbino_I32816	Hungary_EN_HG_Koros+EHG+Cisbaikal_LNBA+China_YR_MN+Russia_Ural_Kulmetovo_C_6.0-6.1kya	0.000205414	Russia_Ural_Kulmetovo_C_6.0-6.1kya	0.0808953	855.428	9.4567e-05	FALSE	5	FALSE
Russia_SeimaTurbino_I32816	Tyumen_HG+BMAC+EHG+Yakutia_LNBA+Russia_CombPitWare_Borovyanka17_C_5.4kya	0.000205345	Tyumen_HG	-1.04527	0.866144	-1.20681	FALSE	5	FALSE
Russia_SeimaTurbino_I32816	Tyumen_HG+BMAC+EHG+Yakutia_LNBA+Russia_CombPitWare_Borovyanka17_C_5.4kya	0.000205345	BMAC	-0.0120307	0.0403515	-0.298147	FALSE	5	FALSE
Russia_SeimaTurbino_I32816	Tyumen_HG+BMAC+EHG+Yakutia_LNBA+Russia_CombPitWare_Borovyanka17_C_5.4kya	0.000205345	EHG	0.319632	0.231328	1.38173	FALSE	5	FALSE
Russia_SeimaTurbino_I32816	Tyumen_HG+BMAC+EHG+Yakutia_LNBA+Russia_CombPitWare_Borovyanka17_C_5.4kya	0.000205345	Yakutia_LNBA	0.138556	0.101376	1.36675	FALSE	5	FALSE
Russia_SeimaTurbino_I32816	Tyumen_HG+BMAC+EHG+Yakutia_LNBA+Russia_CombPitWare_Borovyanka17_C_5.4kya	0.000205345	Russia_CombPitWare_Borovyanka17_C_5.4kya	1.59912	0.745982	2.14364	FALSE	5	FALSE
Russia_SeimaTurbino_I32816	BMAC+Hungary_EN_HG_Koros+EHG+Mongolia_N_North+Russia_CombPitWare_Gladunino_C_4.7kya	0.000203789	BMAC	-0.21102	0.117718	-1.79259	FALSE	5	FALSE
Russia_SeimaTurbino_I32816	BMAC+Hungary_EN_HG_Koros+EHG+Mongolia_N_North+Russia_CombPitWare_Gladunino_C_4.7kya	0.000203789	Hungary_EN_HG_Koros	0.267807	0.352444	0.759857	FALSE	5	FALSE
Russia_SeimaTurbino_I32816	BMAC+Hungary_EN_HG_Koros+EHG+Mongolia_N_North+Russia_CombPitWare_Gladunino_C_4.7kya	0.000203789	EHG	-1.02061	1.04254	-0.978961	FALSE	5	FALSE
Russia_SeimaTurbino_I32816	BMAC+Hungary_EN_HG_Koros+EHG+Mongolia_N_North+Russia_CombPitWare_Gladunino_C_4.7kya	0.000203789	Mongolia_N_North	0.287326	0.0692742	4.14767	FALSE	5	FALSE
Russia_SeimaTurbino_I32816	BMAC+Hungary_EN_HG_Koros+EHG+Mongolia_N_North+Russia_CombPitWare_Gladunino_C_4.7kya	0.000203789	Russia_CombPitWare_Gladunino_C_4.7kya	1.67649	0.8599	1.94964	FALSE	5	FALSE
Russia_SeimaTurbino_I32816	Germany_EN_LBK+EHG+Mongolia_N_North+China_YR_MN+Russia_Ural_Kulmetovo_C_6.0-6.1kya	0.000202083	Germany_EN_LBK	1.22271	2.23341	0.547462	FALSE	5	FALSE
Russia_SeimaTurbino_I32816	Germany_EN_LBK+EHG+Mongolia_N_North+China_YR_MN+Russia_Ural_Kulmetovo_C_6.0-6.1kya	0.000202083	EHG	-8.64179	14.7473	-0.585992	FALSE	5	FALSE
Russia_SeimaTurbino_I32816	Germany_EN_LBK+EHG+Mongolia_N_North+China_YR_MN+Russia_Ural_Kulmetovo_C_6.0-6.1kya	0.000202083	Mongolia_N_North	0.220558	0.884676	0.249309	FALSE	5	FALSE
Russia_SeimaTurbino_I32816	Germany_EN_LBK+EHG+Mongolia_N_North+China_YR_MN+Russia_Ural_Kulmetovo_C_6.0-6.1kya	0.000202083	China_YR_MN	0.0238894	0.774919	0.0308282	FALSE	5	FALSE
Russia_SeimaTurbino_I32816	Germany_EN_LBK+EHG+Mongolia_N_North+China_YR_MN+Russia_Ural_Kulmetovo_C_6.0-6.1kya	0.000202083	Russia_Ural_Kulmetovo_C_6.0-6.1kya	8.17463	12.7432	0.641488	FALSE	5	FALSE
Russia_SeimaTurbino_I32816	Russia_Srubnaya+BMAC+EHG+Mongolia_N_North+Russia_CombPitWare_Gladunino_C_4.7kya	0.000199193	Russia_Srubnaya	0.365643	0.352794	1.03642	FALSE	5	FALSE
Russia_SeimaTurbino_I32816	Russia_Srubnaya+BMAC+EHG+Mongolia_N_North+Russia_CombPitWare_Gladunino_C_4.7kya	0.000199193	BMAC	-0.314644	0.179983	-1.74818	FALSE	5	FALSE
Russia_SeimaTurbino_I32816	Russia_Srubnaya+BMAC+EHG+Mongolia_N_North+Russia_CombPitWare_Gladunino_C_4.7kya	0.000199193	EHG	-0.803931	0.63707	-1.26192	FALSE	5	FALSE
Russia_SeimaTurbino_I32816	Russia_Srubnaya+BMAC+EHG+Mongolia_N_North+Russia_CombPitWare_Gladunino_C_4.7kya	0.000199193	Mongolia_N_North	0.30988	0.0374088	8.28361	FALSE	5	FALSE
Russia_SeimaTurbino_I32816	Russia_Srubnaya+BMAC+EHG+Mongolia_N_North+Russia_CombPitWare_Gladunino_C_4.7kya	0.000199193	Russia_CombPitWare_Gladunino_C_4.7kya	1.44305	0.491959	2.93328	FALSE	5	FALSE
Russia_SeimaTurbino_I32816	Tyumen_HG+Mongolia_N_North+China_YR_MN+Yakutia_LNBA+Russia_MiddleIrtysh_Omsk_C_4.8kya	0.000197634	Tyumen_HG	2.66685	2.30014	1.15943	FALSE	5	FALSE
Russia_SeimaTurbino_I32816	Tyumen_HG+Mongolia_N_North+China_YR_MN+Yakutia_LNBA+Russia_MiddleIrtysh_Omsk_C_4.8kya	0.000197634	Mongolia_N_North	0.597131	0.300412	1.98771	FALSE	5	FALSE
Russia_SeimaTurbino_I32816	Tyumen_HG+Mongolia_N_North+China_YR_MN+Yakutia_LNBA+Russia_MiddleIrtysh_Omsk_C_4.8kya	0.000197634	China_YR_MN	-0.185995	0.160078	-1.1619	FALSE	5	FALSE
Russia_SeimaTurbino_I32816	Tyumen_HG+Mongolia_N_North+China_YR_MN+Yakutia_LNBA+Russia_MiddleIrtysh_Omsk_C_4.8kya	0.000197634	Yakutia_LNBA	-0.0736139	0.258224	-0.285077	FALSE	5	FALSE
Russia_SeimaTurbino_I32816	Tyumen_HG+Mongolia_N_North+China_YR_MN+Yakutia_LNBA+Russia_MiddleIrtysh_Omsk_C_4.8kya	0.000197634	Russia_MiddleIrtysh_Omsk_C_4.8kya	-2.00437	2.32553	-0.861901	FALSE	5	FALSE
Russia_SeimaTurbino_I32816	Russia_Srubnaya+Hungary_EN_HG_Koros+EHG+Mongolia_N_North+Russia_CombPitWare_Gladunino_C_4.7kya	0.000196424	Russia_Srubnaya	-0.632609	0.510019	-1.24036	FALSE	5	FALSE
Russia_SeimaTurbino_I32816	Russia_Srubnaya+Hungary_EN_HG_Koros+EHG+Mongolia_N_North+Russia_CombPitWare_Gladunino_C_4.7kya	0.000196424	Hungary_EN_HG_Koros	0.727986	0.765998	0.950376	FALSE	5	FALSE
Russia_SeimaTurbino_I32816	Russia_Srubnaya+Hungary_EN_HG_Koros+EHG+Mongolia_N_North+Russia_CombPitWare_Gladunino_C_4.7kya	0.000196424	EHG	-1.43826	1.43634	-1.00133	FALSE	5	FALSE
Russia_SeimaTurbino_I32816	Russia_Srubnaya+Hungary_EN_HG_Koros+EHG+Mongolia_N_North+Russia_CombPitWare_Gladunino_C_4.7kya	0.000196424	Mongolia_N_North	0.241745	0.106395	2.27214	FALSE	5	FALSE
Russia_SeimaTurbino_I32816	Russia_Srubnaya+Hungary_EN_HG_Koros+EHG+Mongolia_N_North+Russia_CombPitWare_Gladunino_C_4.7kya	0.000196424	Russia_CombPitWare_Gladunino_C_4.7kya	2.10113	1.2383	1.69679	FALSE	5	FALSE
Russia_SeimaTurbino_I32816	Russia_Srubnaya+Hungary_EN_HG_Koros+Cisbaikal_LNBA+China_YR_MN+Russia_Ural_Kulmetovo_C_6.0-6.1kya	0.000195827	Russia_Srubnaya	0.139487	0.0939134	1.48528	FALSE	5	FALSE
Russia_SeimaTurbino_I32816	Russia_Srubnaya+Hungary_EN_HG_Koros+Cisbaikal_LNBA+China_YR_MN+Russia_Ural_Kulmetovo_C_6.0-6.1kya	0.000195827	Hungary_EN_HG_Koros	-0.147193	0.0850845	-1.72997	FALSE	5	FALSE
Russia_SeimaTurbino_I32816	Russia_Srubnaya+Hungary_EN_HG_Koros+Cisbaikal_LNBA+China_YR_MN+Russia_Ural_Kulmetovo_C_6.0-6.1kya	0.000195827	Cisbaikal_LNBA	0.763281	0.0821114	9.29568	FALSE	5	FALSE
Russia_SeimaTurbino_I32816	Russia_Srubnaya+Hungary_EN_HG_Koros+Cisbaikal_LNBA+China_YR_MN+Russia_Ural_Kulmetovo_C_6.0-6.1kya	0.000195827	China_YR_MN	-0.250344	0.0701375	-3.56934	FALSE	5	FALSE
Russia_SeimaTurbino_I32816	Russia_Srubnaya+Hungary_EN_HG_Koros+Cisbaikal_LNBA+China_YR_MN+Russia_Ural_Kulmetovo_C_6.0-6.1kya	0.000195827	Russia_Ural_Kulmetovo_C_6.0-6.1kya	0.494769	0.046104	10.7316	FALSE	5	FALSE
Russia_SeimaTurbino_I32816	Hungary_EN_HG_Koros+EHG+Mongolia_N_North+Yakutia_LNBA+Russia_CombPitWare_Gladunino_C_4.7kya	0.000191669	Hungary_EN_HG_Koros	0.14699	0.307807	0.47754	FALSE	5	FALSE
Russia_SeimaTurbino_I32816	Hungary_EN_HG_Koros+EHG+Mongolia_N_North+Yakutia_LNBA+Russia_CombPitWare_Gladunino_C_4.7kya	0.000191669	EHG	-1.31161	1.23234	-1.06433	FALSE	5	FALSE
Russia_SeimaTurbino_I32816	Hungary_EN_HG_Koros+EHG+Mongolia_N_North+Yakutia_LNBA+Russia_CombPitWare_Gladunino_C_4.7kya	0.000191669	Mongolia_N_North	0.0569576	0.299465	0.190198	FALSE	5	FALSE
Russia_SeimaTurbino_I32816	Hungary_EN_HG_Koros+EHG+Mongolia_N_North+Yakutia_LNBA+Russia_CombPitWare_Gladunino_C_4.7kya	0.000191669	Yakutia_LNBA	0.245849	0.294527	0.834723	FALSE	5	FALSE
Russia_SeimaTurbino_I32816	Hungary_EN_HG_Koros+EHG+Mongolia_N_North+Yakutia_LNBA+Russia_CombPitWare_Gladunino_C_4.7kya	0.000191669	Russia_CombPitWare_Gladunino_C_4.7kya	1.86181	0.999025	1.86363	FALSE	5	FALSE
Russia_SeimaTurbino_I32816	Germany_EN_LBK+Hungary_EN_HG_Koros+Cisbaikal_LNBA+Russia_Samus_Tatarka_MBA+Russia_MiddleIrtysh_Omsk_C_4.8kya	0.000190394	Germany_EN_LBK	0.116914	0.0937608	1.24694	FALSE	5	FALSE
Russia_SeimaTurbino_I32816	Germany_EN_LBK+Hungary_EN_HG_Koros+Cisbaikal_LNBA+Russia_Samus_Tatarka_MBA+Russia_MiddleIrtysh_Omsk_C_4.8kya	0.000190394	Hungary_EN_HG_Koros	-0.192164	0.136911	-1.40357	FALSE	5	FALSE
Russia_SeimaTurbino_I32816	Germany_EN_LBK+Hungary_EN_HG_Koros+Cisbaikal_LNBA+Russia_Samus_Tatarka_MBA+Russia_MiddleIrtysh_Omsk_C_4.8kya	0.000190394	Cisbaikal_LNBA	0.431417	0.0632249	6.82353	FALSE	5	FALSE
Russia_SeimaTurbino_I32816	Germany_EN_LBK+Hungary_EN_HG_Koros+Cisbaikal_LNBA+Russia_Samus_Tatarka_MBA+Russia_MiddleIrtysh_Omsk_C_4.8kya	0.000190394	Russia_Samus_Tatarka_MBA	0.0159331	0.0458708	0.347347	FALSE	5	FALSE
Russia_SeimaTurbino_I32816	Germany_EN_LBK+Hungary_EN_HG_Koros+Cisbaikal_LNBA+Russia_Samus_Tatarka_MBA+Russia_MiddleIrtysh_Omsk_C_4.8kya	0.000190394	Russia_MiddleIrtysh_Omsk_C_4.8kya	0.6279	0.0540739	11.6119	FALSE	5	FALSE
Russia_SeimaTurbino_I32816	Russia_Srubnaya+Tyumen_HG+BMAC+Mongolia_N_North+Russia_MiddleIrtysh_Omsk_C_4.8kya	0.000189506	Russia_Srubnaya	0.844111	6.55126	0.128847	FALSE	5	FALSE
Russia_SeimaTurbino_I32816	Russia_Srubnaya+Tyumen_HG+BMAC+Mongolia_N_North+Russia_MiddleIrtysh_Omsk_C_4.8kya	0.000189506	Tyumen_HG	6.6698	53.0466	0.125735	FALSE	5	FALSE
Russia_SeimaTurbino_I32816	Russia_Srubnaya+Tyumen_HG+BMAC+Mongolia_N_North+Russia_MiddleIrtysh_Omsk_C_4.8kya	0.000189506	BMAC	-0.404309	2.29314	-0.176313	FALSE	5	FALSE
Russia_SeimaTurbino_I32816	Russia_Srubnaya+Tyumen_HG+BMAC+Mongolia_N_North+Russia_MiddleIrtysh_Omsk_C_4.8kya	0.000189506	Mongolia_N_North	0.407257	0.574964	0.708318	FALSE	5	FALSE
Russia_SeimaTurbino_I32816	Russia_Srubnaya+Tyumen_HG+BMAC+Mongolia_N_North+Russia_MiddleIrtysh_Omsk_C_4.8kya	0.000189506	Russia_MiddleIrtysh_Omsk_C_4.8kya	-6.51686	57.8803	-0.112592	FALSE	5	FALSE
Russia_SeimaTurbino_I32816	Hungary_EN_HG_Koros+EHG+Mongolia_N_North+China_YR_MN+Russia_CombPitWare_Gladunino_C_4.7kya	0.000187935	Hungary_EN_HG_Koros	0.0440202	0.236048	0.186488	FALSE	5	FALSE
Russia_SeimaTurbino_I32816	Hungary_EN_HG_Koros+EHG+Mongolia_N_North+China_YR_MN+Russia_CombPitWare_Gladunino_C_4.7kya	0.000187935	EHG	-0.647128	0.920585	-0.702952	FALSE	5	FALSE
Russia_SeimaTurbino_I32816	Hungary_EN_HG_Koros+EHG+Mongolia_N_North+China_YR_MN+Russia_CombPitWare_Gladunino_C_4.7kya	0.000187935	Mongolia_N_North	0.627278	0.13677	4.58638	FALSE	5	FALSE
Russia_SeimaTurbino_I32816	Hungary_EN_HG_Koros+EHG+Mongolia_N_North+China_YR_MN+Russia_CombPitWare_Gladunino_C_4.7kya	0.000187935	China_YR_MN	-0.358819	0.16859	-2.12836	FALSE	5	FALSE
Russia_SeimaTurbino_I32816	Hungary_EN_HG_Koros+EHG+Mongolia_N_North+China_YR_MN+Russia_CombPitWare_Gladunino_C_4.7kya	0.000187935	Russia_CombPitWare_Gladunino_C_4.7kya	1.33465	0.759043	1.75833	FALSE	5	FALSE
Russia_SeimaTurbino_I32816	Altai_N+Germany_EN_LBK+Cisbaikal_LNBA+Russia_Samus_Tatarka_MBA+Yakutia_LNBA	0.000186467	Altai_N	-254.609	7143.81	-0.0356405	FALSE	5	FALSE
Russia_SeimaTurbino_I32816	Altai_N+Germany_EN_LBK+Cisbaikal_LNBA+Russia_Samus_Tatarka_MBA+Yakutia_LNBA	0.000186467	Germany_EN_LBK	28.0232	787.048	0.0356055	FALSE	5	FALSE
Russia_SeimaTurbino_I32816	Altai_N+Germany_EN_LBK+Cisbaikal_LNBA+Russia_Samus_Tatarka_MBA+Yakutia_LNBA	0.000186467	Cisbaikal_LNBA	865.727	24070.4	0.0359665	FALSE	5	FALSE
Russia_SeimaTurbino_I32816	Altai_N+Germany_EN_LBK+Cisbaikal_LNBA+Russia_Samus_Tatarka_MBA+Yakutia_LNBA	0.000186467	Russia_Samus_Tatarka_MBA	3339.4	92814.6	0.0359793	FALSE	5	FALSE
Russia_SeimaTurbino_I32816	Altai_N+Germany_EN_LBK+Cisbaikal_LNBA+Russia_Samus_Tatarka_MBA+Yakutia_LNBA	0.000186467	Yakutia_LNBA	-3977.54	110525	-0.0359877	FALSE	5	FALSE
Russia_SeimaTurbino_I32816	BMAC+EHG+Cisbaikal_LNBA+China_YR_MN+Russia_MiddleIrtysh_Omsk_C_4.8kya	0.000184981	BMAC	0.0110812	0.0301715	0.367273	FALSE	5	FALSE
Russia_SeimaTurbino_I32816	BMAC+EHG+Cisbaikal_LNBA+China_YR_MN+Russia_MiddleIrtysh_Omsk_C_4.8kya	0.000184981	EHG	-0.00624372	0.153692	-0.0406248	FALSE	5	FALSE
Russia_SeimaTurbino_I32816	BMAC+EHG+Cisbaikal_LNBA+China_YR_MN+Russia_MiddleIrtysh_Omsk_C_4.8kya	0.000184981	Cisbaikal_LNBA	0.614164	0.122236	5.02441	FALSE	5	FALSE
Russia_SeimaTurbino_I32816	BMAC+EHG+Cisbaikal_LNBA+China_YR_MN+Russia_MiddleIrtysh_Omsk_C_4.8kya	0.000184981	China_YR_MN	-0.14123	0.0963623	-1.46561	FALSE	5	FALSE
Russia_SeimaTurbino_I32816	BMAC+EHG+Cisbaikal_LNBA+China_YR_MN+Russia_MiddleIrtysh_Omsk_C_4.8kya	0.000184981	Russia_MiddleIrtysh_Omsk_C_4.8kya	0.522228	0.161757	3.22847	FALSE	5	FALSE
Russia_SeimaTurbino_I32816	Altai_N+Hungary_EN_HG_Koros+Mongolia_N_North+Russia_Samus_Tatarka_MBA+Yakutia_LNBA	0.000183626	Altai_N	0.773801	0.162778	4.75372	FALSE	5	FALSE
Russia_SeimaTurbino_I32816	Altai_N+Hungary_EN_HG_Koros+Mongolia_N_North+Russia_Samus_Tatarka_MBA+Yakutia_LNBA	0.000183626	Hungary_EN_HG_Koros	0.257135	0.138737	1.8534	FALSE	5	FALSE
Russia_SeimaTurbino_I32816	Altai_N+Hungary_EN_HG_Koros+Mongolia_N_North+Russia_Samus_Tatarka_MBA+Yakutia_LNBA	0.000183626	Mongolia_N_North	0.345647	0.689309	0.50144	FALSE	5	FALSE
Russia_SeimaTurbino_I32816	Altai_N+Hungary_EN_HG_Koros+Mongolia_N_North+Russia_Samus_Tatarka_MBA+Yakutia_LNBA	0.000183626	Russia_Samus_Tatarka_MBA	7.55572	7.12071	1.06109	FALSE	5	FALSE
Russia_SeimaTurbino_I32816	Altai_N+Hungary_EN_HG_Koros+Mongolia_N_North+Russia_Samus_Tatarka_MBA+Yakutia_LNBA	0.000183626	Yakutia_LNBA	-7.9323	7.61605	-1.04152	FALSE	5	FALSE
Russia_SeimaTurbino_I32816	Russia_Srubnaya+BMAC+Hungary_EN_HG_Koros+Mongolia_N_North+Russia_CombPitWare_Borovyanka17_C_5.4kya	0.000183144	Russia_Srubnaya	0.41109	0.258381	1.59102	FALSE	5	FALSE
Russia_SeimaTurbino_I32816	Russia_Srubnaya+BMAC+Hungary_EN_HG_Koros+Mongolia_N_North+Russia_CombPitWare_Borovyanka17_C_5.4kya	0.000183144	BMAC	-0.174366	0.0845515	-2.06225	FALSE	5	FALSE
Russia_SeimaTurbino_I32816	Russia_Srubnaya+BMAC+Hungary_EN_HG_Koros+Mongolia_N_North+Russia_CombPitWare_Borovyanka17_C_5.4kya	0.000183144	Hungary_EN_HG_Koros	-0.194254	0.164566	-1.1804	FALSE	5	FALSE
Russia_SeimaTurbino_I32816	Russia_Srubnaya+BMAC+Hungary_EN_HG_Koros+Mongolia_N_North+Russia_CombPitWare_Borovyanka17_C_5.4kya	0.000183144	Mongolia_N_North	0.266976	0.0202324	13.1954	FALSE	5	FALSE
Russia_SeimaTurbino_I32816	Russia_Srubnaya+BMAC+Hungary_EN_HG_Koros+Mongolia_N_North+Russia_CombPitWare_Borovyanka17_C_5.4kya	0.000183144	Russia_CombPitWare_Borovyanka17_C_5.4kya	0.690555	0.0364326	18.9543	FALSE	5	FALSE
Russia_SeimaTurbino_I32816	Tyumen_HG+Germany_EN_LBK+Mongolia_N_North+Yakutia_LNBA+Russia_CombPitWare_Borovyanka17_C_5.4kya	0.00018213	Tyumen_HG	-0.36835	0.323686	-1.13799	FALSE	5	FALSE
Russia_SeimaTurbino_I32816	Tyumen_HG+Germany_EN_LBK+Mongolia_N_North+Yakutia_LNBA+Russia_CombPitWare_Borovyanka17_C_5.4kya	0.00018213	Germany_EN_LBK	0.0336297	0.0289455	1.16183	FALSE	5	FALSE
Russia_SeimaTurbino_I32816	Tyumen_HG+Germany_EN_LBK+Mongolia_N_North+Yakutia_LNBA+Russia_CombPitWare_Borovyanka17_C_5.4kya	0.00018213	Mongolia_N_North	0.223489	0.103191	2.16577	FALSE	5	FALSE
Russia_SeimaTurbino_I32816	Tyumen_HG+Germany_EN_LBK+Mongolia_N_North+Yakutia_LNBA+Russia_CombPitWare_Borovyanka17_C_5.4kya	0.00018213	Yakutia_LNBA	-0.0419065	0.11118	-0.376924	FALSE	5	FALSE
Russia_SeimaTurbino_I32816	Tyumen_HG+Germany_EN_LBK+Mongolia_N_North+Yakutia_LNBA+Russia_CombPitWare_Borovyanka17_C_5.4kya	0.00018213	Russia_CombPitWare_Borovyanka17_C_5.4kya	1.15314	0.346402	3.3289	FALSE	5	FALSE
Russia_SeimaTurbino_I32816	Russia_Srubnaya+Tyumen_HG+Hungary_EN_HG_Koros+Russia_Samus_Tatarka_MBA+Russia_CombPitWare_Borovyanka17_C_5.4kya	0.000176522	Russia_Srubnaya	0.0416127	0.120553	0.345182	FALSE	5	FALSE
Russia_SeimaTurbino_I32816	Russia_Srubnaya+Tyumen_HG+Hungary_EN_HG_Koros+Russia_Samus_Tatarka_MBA+Russia_CombPitWare_Borovyanka17_C_5.4kya	0.000176522	Tyumen_HG	-0.846436	0.33462	-2.52955	FALSE	5	FALSE
Russia_SeimaTurbino_I32816	Russia_Srubnaya+Tyumen_HG+Hungary_EN_HG_Koros+Russia_Samus_Tatarka_MBA+Russia_CombPitWare_Borovyanka17_C_5.4kya	0.000176522	Hungary_EN_HG_Koros	0.0679945	0.0997192	0.681859	FALSE	5	FALSE
Russia_SeimaTurbino_I32816	Russia_Srubnaya+Tyumen_HG+Hungary_EN_HG_Koros+Russia_Samus_Tatarka_MBA+Russia_CombPitWare_Borovyanka17_C_5.4kya	0.000176522	Russia_Samus_Tatarka_MBA	0.111285	0.0360676	3.08547	FALSE	5	FALSE
Russia_SeimaTurbino_I32816	Russia_Srubnaya+Tyumen_HG+Hungary_EN_HG_Koros+Russia_Samus_Tatarka_MBA+Russia_CombPitWare_Borovyanka17_C_5.4kya	0.000176522	Russia_CombPitWare_Borovyanka17_C_5.4kya	1.62554	0.32602	4.98603	FALSE	5	FALSE
Russia_SeimaTurbino_I32816	BMAC+Cisbaikal_LNBA+China_YR_MN+Russia_Samus_Tatarka_MBA+Russia_MiddleIrtysh_Omsk_C_4.8kya	0.000175703	BMAC	0.0214812	0.0265319	0.809635	FALSE	5	FALSE
Russia_SeimaTurbino_I32816	BMAC+Cisbaikal_LNBA+China_YR_MN+Russia_Samus_Tatarka_MBA+Russia_MiddleIrtysh_Omsk_C_4.8kya	0.000175703	Cisbaikal_LNBA	0.754343	0.16525	4.56487	FALSE	5	FALSE
Russia_SeimaTurbino_I32816	BMAC+Cisbaikal_LNBA+China_YR_MN+Russia_Samus_Tatarka_MBA+Russia_MiddleIrtysh_Omsk_C_4.8kya	0.000175703	China_YR_MN	-0.188494	0.096166	-1.96009	FALSE	5	FALSE
Russia_SeimaTurbino_I32816	BMAC+Cisbaikal_LNBA+China_YR_MN+Russia_Samus_Tatarka_MBA+Russia_MiddleIrtysh_Omsk_C_4.8kya	0.000175703	Russia_Samus_Tatarka_MBA	-0.0583627	0.05184	-1.12582	FALSE	5	FALSE
Russia_SeimaTurbino_I32816	BMAC+Cisbaikal_LNBA+China_YR_MN+Russia_Samus_Tatarka_MBA+Russia_MiddleIrtysh_Omsk_C_4.8kya	0.000175703	Russia_MiddleIrtysh_Omsk_C_4.8kya	0.471032	0.0545892	8.62867	FALSE	5	FALSE
Russia_SeimaTurbino_I32816	Germany_EN_LBK+Cisbaikal_LNBA+China_YR_MN+Russia_Samus_Tatarka_MBA+Russia_MiddleIrtysh_Omsk_C_4.8kya	0.0001757	Germany_EN_LBK	0.0238525	0.0225907	1.05586	FALSE	5	FALSE
Russia_SeimaTurbino_I32816	Germany_EN_LBK+Cisbaikal_LNBA+China_YR_MN+Russia_Samus_Tatarka_MBA+Russia_MiddleIrtysh_Omsk_C_4.8kya	0.0001757	Cisbaikal_LNBA	0.78518	0.169574	4.6303	FALSE	5	FALSE
Russia_SeimaTurbino_I32816	Germany_EN_LBK+Cisbaikal_LNBA+China_YR_MN+Russia_Samus_Tatarka_MBA+Russia_MiddleIrtysh_Omsk_C_4.8kya	0.0001757	China_YR_MN	-0.206914	0.096976	-2.13366	FALSE	5	FALSE
Russia_SeimaTurbino_I32816	Germany_EN_LBK+Cisbaikal_LNBA+China_YR_MN+Russia_Samus_Tatarka_MBA+Russia_MiddleIrtysh_Omsk_C_4.8kya	0.0001757	Russia_Samus_Tatarka_MBA	-0.065139	0.0532325	-1.22367	FALSE	5	FALSE
Russia_SeimaTurbino_I32816	Germany_EN_LBK+Cisbaikal_LNBA+China_YR_MN+Russia_Samus_Tatarka_MBA+Russia_MiddleIrtysh_Omsk_C_4.8kya	0.0001757	Russia_MiddleIrtysh_Omsk_C_4.8kya	0.463021	0.0531289	8.71505	FALSE	5	FALSE
Russia_SeimaTurbino_I32816	BMAC+EHG+Cisbaikal_LNBA+China_YR_MN+Russia_Tobol_Boborykino_LN_6.2kya	0.000175484	BMAC	-0.0180866	0.0317471	-0.569709	FALSE	5	FALSE
Russia_SeimaTurbino_I32816	BMAC+EHG+Cisbaikal_LNBA+China_YR_MN+Russia_Tobol_Boborykino_LN_6.2kya	0.000175484	EHG	-0.343941	0.41547	-0.827836	FALSE	5	FALSE
Russia_SeimaTurbino_I32816	BMAC+EHG+Cisbaikal_LNBA+China_YR_MN+Russia_Tobol_Boborykino_LN_6.2kya	0.000175484	Cisbaikal_LNBA	0.614516	0.167905	3.6599	FALSE	5	FALSE
Russia_SeimaTurbino_I32816	BMAC+EHG+Cisbaikal_LNBA+China_YR_MN+Russia_Tobol_Boborykino_LN_6.2kya	0.000175484	China_YR_MN	-0.106377	0.145493	-0.731145	FALSE	5	FALSE
Russia_SeimaTurbino_I32816	BMAC+EHG+Cisbaikal_LNBA+China_YR_MN+Russia_Tobol_Boborykino_LN_6.2kya	0.000175484	Russia_Tobol_Boborykino_LN_6.2kya	0.853888	0.427869	1.99567	FALSE	5	FALSE
Russia_SeimaTurbino_I32816	Russia_Srubnaya+Hungary_EN_HG_Koros+Cisbaikal_LNBA+Yakutia_LNBA+Russia_Tobol_Boborykino_LN_6.2kya	0.000173915	Russia_Srubnaya	-0.0205822	0.100458	-0.204883	FALSE	5	FALSE
Russia_SeimaTurbino_I32816	Russia_Srubnaya+Hungary_EN_HG_Koros+Cisbaikal_LNBA+Yakutia_LNBA+Russia_Tobol_Boborykino_LN_6.2kya	0.000173915	Hungary_EN_HG_Koros	-0.0544482	0.0960953	-0.566606	FALSE	5	FALSE
Russia_SeimaTurbino_I32816	Russia_Srubnaya+Hungary_EN_HG_Koros+Cisbaikal_LNBA+Yakutia_LNBA+Russia_Tobol_Boborykino_LN_6.2kya	0.000173915	Cisbaikal_LNBA	0.892018	0.14873	5.99758	FALSE	5	FALSE
Russia_SeimaTurbino_I32816	Russia_Srubnaya+Hungary_EN_HG_Koros+Cisbaikal_LNBA+Yakutia_LNBA+Russia_Tobol_Boborykino_LN_6.2kya	0.000173915	Yakutia_LNBA	-0.346246	0.128702	-2.69029	FALSE	5	FALSE
Russia_SeimaTurbino_I32816	Russia_Srubnaya+Hungary_EN_HG_Koros+Cisbaikal_LNBA+Yakutia_LNBA+Russia_Tobol_Boborykino_LN_6.2kya	0.000173915	Russia_Tobol_Boborykino_LN_6.2kya	0.529258	0.044655	11.8522	FALSE	5	FALSE
Russia_SeimaTurbino_I32816	Russia_Srubnaya+Hungary_EN_HG_Koros+China_YR_MN+Russia_Samus_Tatarka_MBA+Yakutia_LNBA	0.000173642	Russia_Srubnaya	-10.7602	108.988	-0.0987284	FALSE	5	FALSE
Russia_SeimaTurbino_I32816	Russia_Srubnaya+Hungary_EN_HG_Koros+China_YR_MN+Russia_Samus_Tatarka_MBA+Yakutia_LNBA	0.000173642	Hungary_EN_HG_Koros	12.7363	125.645	0.101367	FALSE	5	FALSE
Russia_SeimaTurbino_I32816	Russia_Srubnaya+Hungary_EN_HG_Koros+China_YR_MN+Russia_Samus_Tatarka_MBA+Yakutia_LNBA	0.000173642	China_YR_MN	14.9613	163.348	0.0915915	FALSE	5	FALSE
Russia_SeimaTurbino_I32816	Russia_Srubnaya+Hungary_EN_HG_Koros+China_YR_MN+Russia_Samus_Tatarka_MBA+Yakutia_LNBA	0.000173642	Russia_Samus_Tatarka_MBA	209.839	2147.55	0.0977109	FALSE	5	FALSE
Russia_SeimaTurbino_I32816	Russia_Srubnaya+Hungary_EN_HG_Koros+China_YR_MN+Russia_Samus_Tatarka_MBA+Yakutia_LNBA	0.000173642	Yakutia_LNBA	-225.777	2327.56	-0.0970015	FALSE	5	FALSE
Russia_SeimaTurbino_I32816	BMAC+Mongolia_N_North+Russia_Samus_Tatarka_MBA+Yakutia_LNBA+Russia_MiddleIrtysh_Omsk_C_4.8kya	0.000173585	BMAC	-0.0229979	0.0475269	-0.483893	FALSE	5	FALSE
Russia_SeimaTurbino_I32816	BMAC+Mongolia_N_North+Russia_Samus_Tatarka_MBA+Yakutia_LNBA+Russia_MiddleIrtysh_Omsk_C_4.8kya	0.000173585	Mongolia_N_North	0.490799	0.310788	1.57921	FALSE	5	FALSE
Russia_SeimaTurbino_I32816	BMAC+Mongolia_N_North+Russia_Samus_Tatarka_MBA+Yakutia_LNBA+Russia_MiddleIrtysh_Omsk_C_4.8kya	0.000173585	Russia_Samus_Tatarka_MBA	3.37261	2.20566	1.52907	FALSE	5	FALSE
Russia_SeimaTurbino_I32816	BMAC+Mongolia_N_North+Russia_Samus_Tatarka_MBA+Yakutia_LNBA+Russia_MiddleIrtysh_Omsk_C_4.8kya	0.000173585	Yakutia_LNBA	-3.51421	2.3506	-1.49503	FALSE	5	FALSE
Russia_SeimaTurbino_I32816	BMAC+Mongolia_N_North+Russia_Samus_Tatarka_MBA+Yakutia_LNBA+Russia_MiddleIrtysh_Omsk_C_4.8kya	0.000173585	Russia_MiddleIrtysh_Omsk_C_4.8kya	0.673804	0.0553487	12.1738	FALSE	5	FALSE
Russia_SeimaTurbino_I32816	Russia_Srubnaya+Tyumen_HG+BMAC+China_YR_MN+Russia_MiddleIrtysh_Omsk_C_4.8kya	0.000172117	Russia_Srubnaya	-0.943266	1.96479	-0.480085	FALSE	5	FALSE
Russia_SeimaTurbino_I32816	Russia_Srubnaya+Tyumen_HG+BMAC+China_YR_MN+Russia_MiddleIrtysh_Omsk_C_4.8kya	0.000172117	Tyumen_HG	-7.57828	15.412	-0.491715	FALSE	5	FALSE
Russia_SeimaTurbino_I32816	Russia_Srubnaya+Tyumen_HG+BMAC+China_YR_MN+Russia_MiddleIrtysh_Omsk_C_4.8kya	0.000172117	BMAC	0.192215	0.790939	0.243022	FALSE	5	FALSE
Russia_SeimaTurbino_I32816	Russia_Srubnaya+Tyumen_HG+BMAC+China_YR_MN+Russia_MiddleIrtysh_Omsk_C_4.8kya	0.000172117	China_YR_MN	0.28853	0.177416	1.62629	FALSE	5	FALSE
Russia_SeimaTurbino_I32816	Russia_Srubnaya+Tyumen_HG+BMAC+China_YR_MN+Russia_MiddleIrtysh_Omsk_C_4.8kya	0.000172117	Russia_MiddleIrtysh_Omsk_C_4.8kya	9.0408	16.7389	0.540108	FALSE	5	FALSE
Russia_SeimaTurbino_I32816	Russia_Srubnaya+Altai_N+EHG+China_YR_MN+Russia_MiddleIrtysh_Omsk_C_4.8kya	0.000169804	Russia_Srubnaya	1.70981	3.28183	0.520994	FALSE	5	FALSE
Russia_SeimaTurbino_I32816	Russia_Srubnaya+Altai_N+EHG+China_YR_MN+Russia_MiddleIrtysh_Omsk_C_4.8kya	0.000169804	Altai_N	-0.355099	1.6599	-0.213928	FALSE	5	FALSE
Russia_SeimaTurbino_I32816	Russia_Srubnaya+Altai_N+EHG+China_YR_MN+Russia_MiddleIrtysh_Omsk_C_4.8kya	0.000169804	EHG	-5.85442	11.0794	-0.528407	FALSE	5	FALSE
Russia_SeimaTurbino_I32816	Russia_Srubnaya+Altai_N+EHG+China_YR_MN+Russia_MiddleIrtysh_Omsk_C_4.8kya	0.000169804	China_YR_MN	0.253736	0.264812	0.958173	FALSE	5	FALSE
Russia_SeimaTurbino_I32816	Russia_Srubnaya+Altai_N+EHG+China_YR_MN+Russia_MiddleIrtysh_Omsk_C_4.8kya	0.000169804	Russia_MiddleIrtysh_Omsk_C_4.8kya	5.24597	9.26608	0.566148	FALSE	5	FALSE
Russia_SeimaTurbino_I32816	Russia_Srubnaya+Cisbaikal_LNBA+China_YR_MN+Russia_Samus_Tatarka_MBA+Russia_Tobol_Boborykino_LN_6.2kya	0.000169242	Russia_Srubnaya	-0.0114916	0.0440621	-0.260805	FALSE	5	FALSE
Russia_SeimaTurbino_I32816	Russia_Srubnaya+Cisbaikal_LNBA+China_YR_MN+Russia_Samus_Tatarka_MBA+Russia_Tobol_Boborykino_LN_6.2kya	0.000169242	Cisbaikal_LNBA	0.923107	0.156092	5.91385	FALSE	5	FALSE
Russia_SeimaTurbino_I32816	Russia_Srubnaya+Cisbaikal_LNBA+China_YR_MN+Russia_Samus_Tatarka_MBA+Russia_Tobol_Boborykino_LN_6.2kya	0.000169242	China_YR_MN	-0.269377	0.093252	-2.8887	FALSE	5	FALSE
Russia_SeimaTurbino_I32816	Russia_Srubnaya+Cisbaikal_LNBA+China_YR_MN+Russia_Samus_Tatarka_MBA+Russia_Tobol_Boborykino_LN_6.2kya	0.000169242	Russia_Samus_Tatarka_MBA	-0.0901856	0.0503742	-1.79032	FALSE	5	FALSE
Russia_SeimaTurbino_I32816	Russia_Srubnaya+Cisbaikal_LNBA+China_YR_MN+Russia_Samus_Tatarka_MBA+Russia_Tobol_Boborykino_LN_6.2kya	0.000169242	Russia_Tobol_Boborykino_LN_6.2kya	0.447947	0.0657284	6.81512	FALSE	5	FALSE
Russia_SeimaTurbino_I32816	Russia_Srubnaya+Tyumen_HG+Hungary_EN_HG_Koros+Cisbaikal_LNBA+Russia_Samus_Tatarka_MBA	0.000169075	Russia_Srubnaya	-0.0256668	0.0912304	-0.281341	FALSE	5	FALSE
Russia_SeimaTurbino_I32816	Russia_Srubnaya+Tyumen_HG+Hungary_EN_HG_Koros+Cisbaikal_LNBA+Russia_Samus_Tatarka_MBA	0.000169075	Tyumen_HG	0.597032	0.0329148	18.1387	FALSE	5	FALSE
Russia_SeimaTurbino_I32816	Russia_Srubnaya+Tyumen_HG+Hungary_EN_HG_Koros+Cisbaikal_LNBA+Russia_Samus_Tatarka_MBA	0.000169075	Hungary_EN_HG_Koros	0.0133648	0.0843242	0.158493	FALSE	5	FALSE
Russia_SeimaTurbino_I32816	Russia_Srubnaya+Tyumen_HG+Hungary_EN_HG_Koros+Cisbaikal_LNBA+Russia_Samus_Tatarka_MBA	0.000169075	Cisbaikal_LNBA	0.359815	0.0555443	6.47799	FALSE	5	FALSE
Russia_SeimaTurbino_I32816	Russia_Srubnaya+Tyumen_HG+Hungary_EN_HG_Koros+Cisbaikal_LNBA+Russia_Samus_Tatarka_MBA	0.000169075	Russia_Samus_Tatarka_MBA	0.0554544	0.0381592	1.45324	FALSE	5	FALSE
Russia_SeimaTurbino_I32816	Russia_Srubnaya+BMAC+Germany_EN_LBK+Russia_Samus_Tatarka_MBA+Russia_Tobol_Boborykino_LN_6.2kya	0.000167163	Russia_Srubnaya	-17.6535	14.355	-1.22979	FALSE	5	FALSE
Russia_SeimaTurbino_I32816	Russia_Srubnaya+BMAC+Germany_EN_LBK+Russia_Samus_Tatarka_MBA+Russia_Tobol_Boborykino_LN_6.2kya	0.000167163	BMAC	3.81901	3.15737	1.20955	FALSE	5	FALSE
Russia_SeimaTurbino_I32816	Russia_Srubnaya+BMAC+Germany_EN_LBK+Russia_Samus_Tatarka_MBA+Russia_Tobol_Boborykino_LN_6.2kya	0.000167163	Germany_EN_LBK	7.89629	6.45646	1.22301	FALSE	5	FALSE
Russia_SeimaTurbino_I32816	Russia_Srubnaya+BMAC+Germany_EN_LBK+Russia_Samus_Tatarka_MBA+Russia_Tobol_Boborykino_LN_6.2kya	0.000167163	Russia_Samus_Tatarka_MBA	0.408651	0.103763	3.93831	FALSE	5	FALSE
Russia_SeimaTurbino_I32816	Russia_Srubnaya+BMAC+Germany_EN_LBK+Russia_Samus_Tatarka_MBA+Russia_Tobol_Boborykino_LN_6.2kya	0.000167163	Russia_Tobol_Boborykino_LN_6.2kya	6.52957	4.71851	1.38382	FALSE	5	FALSE
Russia_SeimaTurbino_I32816	BMAC+Germany_EN_LBK+Russia_Samus_Tatarka_MBA+Yakutia_LNBA+Russia_Ural_Kulmetovo_C_6.0-6.1kya	0.000165751	BMAC	-0.0954308	0.0882451	-1.08143	FALSE	5	FALSE
Russia_SeimaTurbino_I32816	BMAC+Germany_EN_LBK+Russia_Samus_Tatarka_MBA+Yakutia_LNBA+Russia_Ural_Kulmetovo_C_6.0-6.1kya	0.000165751	Germany_EN_LBK	0.0466647	0.0836372	0.557943	FALSE	5	FALSE
Russia_SeimaTurbino_I32816	BMAC+Germany_EN_LBK+Russia_Samus_Tatarka_MBA+Yakutia_LNBA+Russia_Ural_Kulmetovo_C_6.0-6.1kya	0.000165751	Russia_Samus_Tatarka_MBA	3.9166	1.90257	2.05858	FALSE	5	FALSE
Russia_SeimaTurbino_I32816	BMAC+Germany_EN_LBK+Russia_Samus_Tatarka_MBA+Yakutia_LNBA+Russia_Ural_Kulmetovo_C_6.0-6.1kya	0.000165751	Yakutia_LNBA	-3.5308	1.92188	-1.83715	FALSE	5	FALSE
Russia_SeimaTurbino_I32816	BMAC+Germany_EN_LBK+Russia_Samus_Tatarka_MBA+Yakutia_LNBA+Russia_Ural_Kulmetovo_C_6.0-6.1kya	0.000165751	Russia_Ural_Kulmetovo_C_6.0-6.1kya	0.662964	0.0526332	12.5959	FALSE	5	FALSE
Russia_SeimaTurbino_I32816	Altai_N+EHG+China_YR_MN+Yakutia_LNBA+Russia_CombPitWare_Gladunino_C_4.7kya	0.00016272	Altai_N	0.0564278	0.396943	0.142156	FALSE	5	FALSE
Russia_SeimaTurbino_I32816	Altai_N+EHG+China_YR_MN+Yakutia_LNBA+Russia_CombPitWare_Gladunino_C_4.7kya	0.00016272	EHG	-0.62571	0.820553	-0.762546	FALSE	5	FALSE
Russia_SeimaTurbino_I32816	Altai_N+EHG+China_YR_MN+Yakutia_LNBA+Russia_CombPitWare_Gladunino_C_4.7kya	0.00016272	China_YR_MN	-0.126645	0.0994689	-1.27321	FALSE	5	FALSE
Russia_SeimaTurbino_I32816	Altai_N+EHG+China_YR_MN+Yakutia_LNBA+Russia_CombPitWare_Gladunino_C_4.7kya	0.00016272	Yakutia_LNBA	0.437439	0.139052	3.14586	FALSE	5	FALSE
Russia_SeimaTurbino_I32816	Altai_N+EHG+China_YR_MN+Yakutia_LNBA+Russia_CombPitWare_Gladunino_C_4.7kya	0.00016272	Russia_CombPitWare_Gladunino_C_4.7kya	1.25849	1.10228	1.14171	FALSE	5	FALSE
Russia_SeimaTurbino_I32816	Russia_Srubnaya+Mongolia_N_North+China_YR_MN+Yakutia_LNBA+Russia_CombPitWare_Gladunino_C_4.7kya	0.000162285	Russia_Srubnaya	-0.141601	0.0412147	-3.4357	FALSE	5	FALSE
Russia_SeimaTurbino_I32816	Russia_Srubnaya+Mongolia_N_North+China_YR_MN+Yakutia_LNBA+Russia_CombPitWare_Gladunino_C_4.7kya	0.000162285	Mongolia_N_North	0.457339	0.174211	2.6252	FALSE	5	FALSE
Russia_SeimaTurbino_I32816	Russia_Srubnaya+Mongolia_N_North+China_YR_MN+Yakutia_LNBA+Russia_CombPitWare_Gladunino_C_4.7kya	0.000162285	China_YR_MN	-0.240899	0.0991546	-2.42953	FALSE	5	FALSE
Russia_SeimaTurbino_I32816	Russia_Srubnaya+Mongolia_N_North+China_YR_MN+Yakutia_LNBA+Russia_CombPitWare_Gladunino_C_4.7kya	0.000162285	Yakutia_LNBA	0.123647	0.142388	0.868379	FALSE	5	FALSE
Russia_SeimaTurbino_I32816	Russia_Srubnaya+Mongolia_N_North+China_YR_MN+Yakutia_LNBA+Russia_CombPitWare_Gladunino_C_4.7kya	0.000162285	Russia_CombPitWare_Gladunino_C_4.7kya	0.801514	0.0428263	18.7155	FALSE	5	FALSE
Russia_SeimaTurbino_I32816	BMAC+Hungary_EN_HG_Koros+EHG+Russia_Samus_Tatarka_MBA+Russia_CombPitWare_Gladunino_C_4.7kya	0.000162116	BMAC	-0.788919	0.709456	-1.112	FALSE	5	FALSE
Russia_SeimaTurbino_I32816	BMAC+Hungary_EN_HG_Koros+EHG+Russia_Samus_Tatarka_MBA+Russia_CombPitWare_Gladunino_C_4.7kya	0.000162116	Hungary_EN_HG_Koros	2.313	2.25326	1.02651	FALSE	5	FALSE
Russia_SeimaTurbino_I32816	BMAC+Hungary_EN_HG_Koros+EHG+Russia_Samus_Tatarka_MBA+Russia_CombPitWare_Gladunino_C_4.7kya	0.000162116	EHG	-7.32147	6.78969	-1.07832	FALSE	5	FALSE
Russia_SeimaTurbino_I32816	BMAC+Hungary_EN_HG_Koros+EHG+Russia_Samus_Tatarka_MBA+Russia_CombPitWare_Gladunino_C_4.7kya	0.000162116	Russia_Samus_Tatarka_MBA	-0.180271	0.470181	-0.383408	FALSE	5	FALSE
Russia_SeimaTurbino_I32816	BMAC+Hungary_EN_HG_Koros+EHG+Russia_Samus_Tatarka_MBA+Russia_CombPitWare_Gladunino_C_4.7kya	0.000162116	Russia_CombPitWare_Gladunino_C_4.7kya	6.97766	5.67223	1.23014	FALSE	5	FALSE
Russia_SeimaTurbino_I32816	Tyumen_HG+BMAC+Germany_EN_LBK+Mongolia_N_North+Russia_MiddleIrtysh_Omsk_C_4.8kya	0.00016191	Tyumen_HG	5.32974	28.3332	0.188109	FALSE	5	FALSE
Russia_SeimaTurbino_I32816	Tyumen_HG+BMAC+Germany_EN_LBK+Mongolia_N_North+Russia_MiddleIrtysh_Omsk_C_4.8kya	0.00016191	BMAC	-0.239418	0.752791	-0.31804	FALSE	5	FALSE
Russia_SeimaTurbino_I32816	Tyumen_HG+BMAC+Germany_EN_LBK+Mongolia_N_North+Russia_MiddleIrtysh_Omsk_C_4.8kya	0.00016191	Germany_EN_LBK	0.37472	1.99557	0.187776	FALSE	5	FALSE
Russia_SeimaTurbino_I32816	Tyumen_HG+BMAC+Germany_EN_LBK+Mongolia_N_North+Russia_MiddleIrtysh_Omsk_C_4.8kya	0.00016191	Mongolia_N_North	0.384007	0.271193	1.41599	FALSE	5	FALSE
Russia_SeimaTurbino_I32816	Tyumen_HG+BMAC+Germany_EN_LBK+Mongolia_N_North+Russia_MiddleIrtysh_Omsk_C_4.8kya	0.00016191	Russia_MiddleIrtysh_Omsk_C_4.8kya	-4.84905	29.8519	-0.162437	FALSE	5	FALSE
Russia_SeimaTurbino_I32816	Altai_N+Hungary_EN_HG_Koros+EHG+Russia_Samus_Tatarka_MBA+Russia_Ural_Kulmetovo_C_6.0-6.1kya	0.000160691	Altai_N	0.487068	0.207595	2.34624	FALSE	5	FALSE
Russia_SeimaTurbino_I32816	Altai_N+Hungary_EN_HG_Koros+EHG+Russia_Samus_Tatarka_MBA+Russia_Ural_Kulmetovo_C_6.0-6.1kya	0.000160691	Hungary_EN_HG_Koros	0.646922	0.78667	0.822355	FALSE	5	FALSE
Russia_SeimaTurbino_I32816	Altai_N+Hungary_EN_HG_Koros+EHG+Russia_Samus_Tatarka_MBA+Russia_Ural_Kulmetovo_C_6.0-6.1kya	0.000160691	EHG	-2.94594	3.65544	-0.805906	FALSE	5	FALSE
Russia_SeimaTurbino_I32816	Altai_N+Hungary_EN_HG_Koros+EHG+Russia_Samus_Tatarka_MBA+Russia_Ural_Kulmetovo_C_6.0-6.1kya	0.000160691	Russia_Samus_Tatarka_MBA	0.116729	0.0902124	1.29393	FALSE	5	FALSE
Russia_SeimaTurbino_I32816	Altai_N+Hungary_EN_HG_Koros+EHG+Russia_Samus_Tatarka_MBA+Russia_Ural_Kulmetovo_C_6.0-6.1kya	0.000160691	Russia_Ural_Kulmetovo_C_6.0-6.1kya	2.69522	3.0188	0.892811	FALSE	5	FALSE
Russia_SeimaTurbino_I32816	Tyumen_HG+BMAC+Germany_EN_LBK+China_YR_MN+Russia_MiddleIrtysh_Omsk_C_4.8kya	0.000160006	Tyumen_HG	-7.31699	14.2858	-0.512185	FALSE	5	FALSE
Russia_SeimaTurbino_I32816	Tyumen_HG+BMAC+Germany_EN_LBK+China_YR_MN+Russia_MiddleIrtysh_Omsk_C_4.8kya	0.000160006	BMAC	0.0721108	0.482503	0.149452	FALSE	5	FALSE
Russia_SeimaTurbino_I32816	Tyumen_HG+BMAC+Germany_EN_LBK+China_YR_MN+Russia_MiddleIrtysh_Omsk_C_4.8kya	0.000160006	Germany_EN_LBK	-0.535251	1.03343	-0.517935	FALSE	5	FALSE
Russia_SeimaTurbino_I32816	Tyumen_HG+BMAC+Germany_EN_LBK+China_YR_MN+Russia_MiddleIrtysh_Omsk_C_4.8kya	0.000160006	China_YR_MN	0.302408	0.151614	1.99459	FALSE	5	FALSE
Russia_SeimaTurbino_I32816	Tyumen_HG+BMAC+Germany_EN_LBK+China_YR_MN+Russia_MiddleIrtysh_Omsk_C_4.8kya	0.000160006	Russia_MiddleIrtysh_Omsk_C_4.8kya	8.47772	14.9798	0.565945	FALSE	5	FALSE
Russia_SeimaTurbino_I32816	Altai_N+EHG+Mongolia_N_North+Russia_Samus_Tatarka_MBA+Russia_CombPitWare_Borovyanka17_C_5.4kya	0.000158457	Altai_N	-0.0407744	0.165864	-0.24583	FALSE	5	FALSE
Russia_SeimaTurbino_I32816	Altai_N+EHG+Mongolia_N_North+Russia_Samus_Tatarka_MBA+Russia_CombPitWare_Borovyanka17_C_5.4kya	0.000158457	EHG	0.0238842	0.0686912	0.347703	FALSE	5	FALSE
Russia_SeimaTurbino_I32816	Altai_N+EHG+Mongolia_N_North+Russia_Samus_Tatarka_MBA+Russia_CombPitWare_Borovyanka17_C_5.4kya	0.000158457	Mongolia_N_North	0.216145	0.0541894	3.98869	FALSE	5	FALSE
Russia_SeimaTurbino_I32816	Altai_N+EHG+Mongolia_N_North+Russia_Samus_Tatarka_MBA+Russia_CombPitWare_Borovyanka17_C_5.4kya	0.000158457	Russia_Samus_Tatarka_MBA	0.0508306	0.0325518	1.56153	FALSE	5	FALSE
Russia_SeimaTurbino_I32816	Altai_N+EHG+Mongolia_N_North+Russia_Samus_Tatarka_MBA+Russia_CombPitWare_Borovyanka17_C_5.4kya	0.000158457	Russia_CombPitWare_Borovyanka17_C_5.4kya	0.749915	0.194925	3.8472	FALSE	5	FALSE
Russia_SeimaTurbino_I32816	Russia_Srubnaya+EHG+Mongolia_N_North+Yakutia_LNBA+Russia_MiddleIrtysh_Omsk_C_4.8kya	0.000157718	Russia_Srubnaya	0.729446	0.583903	1.24926	FALSE	5	FALSE
Russia_SeimaTurbino_I32816	Russia_Srubnaya+EHG+Mongolia_N_North+Yakutia_LNBA+Russia_MiddleIrtysh_Omsk_C_4.8kya	0.000157718	EHG	-2.52874	1.79698	-1.40722	FALSE	5	FALSE
Russia_SeimaTurbino_I32816	Russia_Srubnaya+EHG+Mongolia_N_North+Yakutia_LNBA+Russia_MiddleIrtysh_Omsk_C_4.8kya	0.000157718	Mongolia_N_North	0.546647	0.314593	1.73763	FALSE	5	FALSE
Russia_SeimaTurbino_I32816	Russia_Srubnaya+EHG+Mongolia_N_North+Yakutia_LNBA+Russia_MiddleIrtysh_Omsk_C_4.8kya	0.000157718	Yakutia_LNBA	-0.319683	0.358755	-0.891092	FALSE	5	FALSE
Russia_SeimaTurbino_I32816	Russia_Srubnaya+EHG+Mongolia_N_North+Yakutia_LNBA+Russia_MiddleIrtysh_Omsk_C_4.8kya	0.000157718	Russia_MiddleIrtysh_Omsk_C_4.8kya	2.57233	1.31449	1.9569	FALSE	5	FALSE
Russia_SeimaTurbino_I32816	BMAC+Hungary_EN_HG_Koros+EHG+Cisbaikal_LNBA+Russia_Ural_Kulmetovo_C_6.0-6.1kya	0.000156348	BMAC	-0.0015056	1.13757	-0.00132352	FALSE	5	FALSE
Russia_SeimaTurbino_I32816	BMAC+Hungary_EN_HG_Koros+EHG+Cisbaikal_LNBA+Russia_Ural_Kulmetovo_C_6.0-6.1kya	0.000156348	Hungary_EN_HG_Koros	-4.25397	115.495	-0.0368324	FALSE	5	FALSE
Russia_SeimaTurbino_I32816	BMAC+Hungary_EN_HG_Koros+EHG+Cisbaikal_LNBA+Russia_Ural_Kulmetovo_C_6.0-6.1kya	0.000156348	EHG	19.486	537.173	0.0362752	FALSE	5	FALSE
Russia_SeimaTurbino_I32816	BMAC+Hungary_EN_HG_Koros+EHG+Cisbaikal_LNBA+Russia_Ural_Kulmetovo_C_6.0-6.1kya	0.000156348	Cisbaikal_LNBA	0.840952	10.0536	0.0836472	FALSE	5	FALSE
Russia_SeimaTurbino_I32816	BMAC+Hungary_EN_HG_Koros+EHG+Cisbaikal_LNBA+Russia_Ural_Kulmetovo_C_6.0-6.1kya	0.000156348	Russia_Ural_Kulmetovo_C_6.0-6.1kya	-15.0715	432.552	-0.0348432	FALSE	5	FALSE
Russia_SeimaTurbino_I32816	Russia_Srubnaya+BMAC+EHG+Mongolia_N_North+Russia_CombPitWare_Borovyanka17_C_5.4kya	0.000156207	Russia_Srubnaya	0.239699	0.126317	1.8976	FALSE	5	FALSE
Russia_SeimaTurbino_I32816	Russia_Srubnaya+BMAC+EHG+Mongolia_N_North+Russia_CombPitWare_Borovyanka17_C_5.4kya	0.000156207	BMAC	-0.125525	0.0529774	-2.36941	FALSE	5	FALSE
Russia_SeimaTurbino_I32816	Russia_Srubnaya+BMAC+EHG+Mongolia_N_North+Russia_CombPitWare_Borovyanka17_C_5.4kya	0.000156207	EHG	-0.189799	0.171864	-1.10435	FALSE	5	FALSE
Russia_SeimaTurbino_I32816	Russia_Srubnaya+BMAC+EHG+Mongolia_N_North+Russia_CombPitWare_Borovyanka17_C_5.4kya	0.000156207	Mongolia_N_North	0.225813	0.0283158	7.97479	FALSE	5	FALSE
Russia_SeimaTurbino_I32816	Russia_Srubnaya+BMAC+EHG+Mongolia_N_North+Russia_CombPitWare_Borovyanka17_C_5.4kya	0.000156207	Russia_CombPitWare_Borovyanka17_C_5.4kya	0.849812	0.116823	7.27436	FALSE	5	FALSE
Russia_SeimaTurbino_I32816	Hungary_EN_HG_Koros+Mongolia_N_North+China_YR_MN+Yakutia_LNBA+Russia_CombPitWare_Gladunino_C_4.7kya	0.000154246	Hungary_EN_HG_Koros	-0.118474	0.0372585	-3.17979	FALSE	5	FALSE
Russia_SeimaTurbino_I32816	Hungary_EN_HG_Koros+Mongolia_N_North+China_YR_MN+Yakutia_LNBA+Russia_CombPitWare_Gladunino_C_4.7kya	0.000154246	Mongolia_N_North	0.49259	0.175627	2.80476	FALSE	5	FALSE
Russia_SeimaTurbino_I32816	Hungary_EN_HG_Koros+Mongolia_N_North+China_YR_MN+Yakutia_LNBA+Russia_CombPitWare_Gladunino_C_4.7kya	0.000154246	China_YR_MN	-0.276787	0.0980769	-2.82214	FALSE	5	FALSE
Russia_SeimaTurbino_I32816	Hungary_EN_HG_Koros+Mongolia_N_North+China_YR_MN+Yakutia_LNBA+Russia_CombPitWare_Gladunino_C_4.7kya	0.000154246	Yakutia_LNBA	0.123024	0.142345	0.86427	FALSE	5	FALSE
Russia_SeimaTurbino_I32816	Hungary_EN_HG_Koros+Mongolia_N_North+China_YR_MN+Yakutia_LNBA+Russia_CombPitWare_Gladunino_C_4.7kya	0.000154246	Russia_CombPitWare_Gladunino_C_4.7kya	0.779647	0.0388417	20.0725	FALSE	5	FALSE
Russia_SeimaTurbino_I32816	Tyumen_HG+Germany_EN_LBK+Mongolia_N_North+Russia_Samus_Tatarka_MBA+Russia_CombPitWare_Borovyanka17_C_5.4kya	0.000151758	Tyumen_HG	-0.294635	0.287858	-1.02354	FALSE	5	FALSE
Russia_SeimaTurbino_I32816	Tyumen_HG+Germany_EN_LBK+Mongolia_N_North+Russia_Samus_Tatarka_MBA+Russia_CombPitWare_Borovyanka17_C_5.4kya	0.000151758	Germany_EN_LBK	0.0326539	0.0270014	1.20934	FALSE	5	FALSE
Russia_SeimaTurbino_I32816	Tyumen_HG+Germany_EN_LBK+Mongolia_N_North+Russia_Samus_Tatarka_MBA+Russia_CombPitWare_Borovyanka17_C_5.4kya	0.000151758	Mongolia_N_North	0.141084	0.0577668	2.4423	FALSE	5	FALSE
Russia_SeimaTurbino_I32816	Tyumen_HG+Germany_EN_LBK+Mongolia_N_North+Russia_Samus_Tatarka_MBA+Russia_CombPitWare_Borovyanka17_C_5.4kya	0.000151758	Russia_Samus_Tatarka_MBA	0.0629148	0.0341866	1.84034	FALSE	5	FALSE
Russia_SeimaTurbino_I32816	Tyumen_HG+Germany_EN_LBK+Mongolia_N_North+Russia_Samus_Tatarka_MBA+Russia_CombPitWare_Borovyanka17_C_5.4kya	0.000151758	Russia_CombPitWare_Borovyanka17_C_5.4kya	1.05798	0.304121	3.47882	FALSE	5	FALSE
Russia_SeimaTurbino_I32816	Russia_Srubnaya+Hungary_EN_HG_Koros+Russia_Samus_Tatarka_MBA+Yakutia_LNBA+Russia_MiddleIrtysh_Omsk_C_4.8kya	0.000150285	Russia_Srubnaya	-0.149488	0.377545	-0.395948	FALSE	5	FALSE
Russia_SeimaTurbino_I32816	Russia_Srubnaya+Hungary_EN_HG_Koros+Russia_Samus_Tatarka_MBA+Yakutia_LNBA+Russia_MiddleIrtysh_Omsk_C_4.8kya	0.000150285	Hungary_EN_HG_Koros	0.236411	0.453979	0.520753	FALSE	5	FALSE
Russia_SeimaTurbino_I32816	Russia_Srubnaya+Hungary_EN_HG_Koros+Russia_Samus_Tatarka_MBA+Yakutia_LNBA+Russia_MiddleIrtysh_Omsk_C_4.8kya	0.000150285	Russia_Samus_Tatarka_MBA	6.28365	5.89803	1.06538	FALSE	5	FALSE
Russia_SeimaTurbino_I32816	Russia_Srubnaya+Hungary_EN_HG_Koros+Russia_Samus_Tatarka_MBA+Yakutia_LNBA+Russia_MiddleIrtysh_Omsk_C_4.8kya	0.000150285	Yakutia_LNBA	-5.95346	5.96686	-0.997755	FALSE	5	FALSE
Russia_SeimaTurbino_I32816	Russia_Srubnaya+Hungary_EN_HG_Koros+Russia_Samus_Tatarka_MBA+Yakutia_LNBA+Russia_MiddleIrtysh_Omsk_C_4.8kya	0.000150285	Russia_MiddleIrtysh_Omsk_C_4.8kya	0.582887	0.1133	5.14464	FALSE	5	FALSE
Russia_SeimaTurbino_I32816	BMAC+Germany_EN_LBK+EHG+Russia_Samus_Tatarka_MBA+Yakutia_LNBA	0.000148328	BMAC	-0.0523122	0.0884917	-0.591154	FALSE	5	FALSE
Russia_SeimaTurbino_I32816	BMAC+Germany_EN_LBK+EHG+Russia_Samus_Tatarka_MBA+Yakutia_LNBA	0.000148328	Germany_EN_LBK	-0.0951705	0.0825637	-1.15269	FALSE	5	FALSE
Russia_SeimaTurbino_I32816	BMAC+Germany_EN_LBK+EHG+Russia_Samus_Tatarka_MBA+Yakutia_LNBA	0.000148328	EHG	0.744928	0.0608956	12.2329	FALSE	5	FALSE
Russia_SeimaTurbino_I32816	BMAC+Germany_EN_LBK+EHG+Russia_Samus_Tatarka_MBA+Yakutia_LNBA	0.000148328	Russia_Samus_Tatarka_MBA	4.112	1.7142	2.39879	FALSE	5	FALSE
Russia_SeimaTurbino_I32816	BMAC+Germany_EN_LBK+EHG+Russia_Samus_Tatarka_MBA+Yakutia_LNBA	0.000148328	Yakutia_LNBA	-3.70945	1.73458	-2.13853	FALSE	5	FALSE
Russia_SeimaTurbino_I32816	BMAC+EHG+Cisbaikal_LNBA+Russia_Samus_Tatarka_MBA+Russia_Tobol_Boborykino_LN_6.2kya	0.000143742	BMAC	-0.0259634	0.0404743	-0.641478	FALSE	5	FALSE
Russia_SeimaTurbino_I32816	BMAC+EHG+Cisbaikal_LNBA+Russia_Samus_Tatarka_MBA+Russia_Tobol_Boborykino_LN_6.2kya	0.000143742	EHG	-0.54245	0.323244	-1.67815	FALSE	5	FALSE
Russia_SeimaTurbino_I32816	BMAC+EHG+Cisbaikal_LNBA+Russia_Samus_Tatarka_MBA+Russia_Tobol_Boborykino_LN_6.2kya	0.000143742	Cisbaikal_LNBA	0.484878	0.0722535	6.7108	FALSE	5	FALSE
Russia_SeimaTurbino_I32816	BMAC+EHG+Cisbaikal_LNBA+Russia_Samus_Tatarka_MBA+Russia_Tobol_Boborykino_LN_6.2kya	0.000143742	Russia_Samus_Tatarka_MBA	0.00827992	0.0533982	0.15506	FALSE	5	FALSE
Russia_SeimaTurbino_I32816	BMAC+EHG+Cisbaikal_LNBA+Russia_Samus_Tatarka_MBA+Russia_Tobol_Boborykino_LN_6.2kya	0.000143742	Russia_Tobol_Boborykino_LN_6.2kya	1.07526	0.300208	3.58171	FALSE	5	FALSE
Russia_SeimaTurbino_I32816	Altai_N+BMAC+Cisbaikal_LNBA+Russia_Samus_Tatarka_MBA+Yakutia_LNBA	0.000142495	Altai_N	2.22857	2.9865	0.746212	FALSE	5	FALSE
Russia_SeimaTurbino_I32816	Altai_N+BMAC+Cisbaikal_LNBA+Russia_Samus_Tatarka_MBA+Yakutia_LNBA	0.000142495	BMAC	0.00558508	0.27288	0.0204672	FALSE	5	FALSE
Russia_SeimaTurbino_I32816	Altai_N+BMAC+Cisbaikal_LNBA+Russia_Samus_Tatarka_MBA+Yakutia_LNBA	0.000142495	Cisbaikal_LNBA	-4.77466	10.4686	-0.456092	FALSE	5	FALSE
Russia_SeimaTurbino_I32816	Altai_N+BMAC+Cisbaikal_LNBA+Russia_Samus_Tatarka_MBA+Yakutia_LNBA	0.000142495	Russia_Samus_Tatarka_MBA	-18.0514	38.3113	-0.471177	FALSE	5	FALSE
Russia_SeimaTurbino_I32816	Altai_N+BMAC+Cisbaikal_LNBA+Russia_Samus_Tatarka_MBA+Yakutia_LNBA	0.000142495	Yakutia_LNBA	21.5919	45.6978	0.472492	FALSE	5	FALSE
Russia_SeimaTurbino_I32816	BMAC+Hungary_EN_HG_Koros+EHG+China_YR_MN+Russia_CombPitWare_Gladunino_C_4.7kya	0.00014195	BMAC	-0.390413	0.21027	-1.85672	FALSE	5	FALSE
Russia_SeimaTurbino_I32816	BMAC+Hungary_EN_HG_Koros+EHG+China_YR_MN+Russia_CombPitWare_Gladunino_C_4.7kya	0.00014195	Hungary_EN_HG_Koros	0.851027	0.644025	1.32142	FALSE	5	FALSE
Russia_SeimaTurbino_I32816	BMAC+Hungary_EN_HG_Koros+EHG+China_YR_MN+Russia_CombPitWare_Gladunino_C_4.7kya	0.00014195	EHG	-2.88722	1.841	-1.56829	FALSE	5	FALSE
Russia_SeimaTurbino_I32816	BMAC+Hungary_EN_HG_Koros+EHG+China_YR_MN+Russia_CombPitWare_Gladunino_C_4.7kya	0.00014195	China_YR_MN	0.169954	0.144738	1.17421	FALSE	5	FALSE
Russia_SeimaTurbino_I32816	BMAC+Hungary_EN_HG_Koros+EHG+China_YR_MN+Russia_CombPitWare_Gladunino_C_4.7kya	0.00014195	Russia_CombPitWare_Gladunino_C_4.7kya	3.25665	1.51415	2.15081	FALSE	5	FALSE
Russia_SeimaTurbino_I32816	Altai_N+BMAC+EHG+Yakutia_LNBA+Russia_CombPitWare_Gladunino_C_4.7kya	0.00014168	Altai_N	0.0597609	0.290153	0.205963	FALSE	5	FALSE
Russia_SeimaTurbino_I32816	Altai_N+BMAC+EHG+Yakutia_LNBA+Russia_CombPitWare_Gladunino_C_4.7kya	0.00014168	BMAC	-0.0993368	0.0430687	-2.30647	FALSE	5	FALSE
Russia_SeimaTurbino_I32816	Altai_N+BMAC+EHG+Yakutia_LNBA+Russia_CombPitWare_Gladunino_C_4.7kya	0.00014168	EHG	-0.303984	0.492003	-0.617849	FALSE	5	FALSE
Russia_SeimaTurbino_I32816	Altai_N+BMAC+EHG+Yakutia_LNBA+Russia_CombPitWare_Gladunino_C_4.7kya	0.00014168	Yakutia_LNBA	0.338976	0.093798	3.61389	FALSE	5	FALSE
Russia_SeimaTurbino_I32816	Altai_N+BMAC+EHG+Yakutia_LNBA+Russia_CombPitWare_Gladunino_C_4.7kya	0.00014168	Russia_CombPitWare_Gladunino_C_4.7kya	1.00458	0.696072	1.44322	FALSE	5	FALSE
Russia_SeimaTurbino_I32816	BMAC+Hungary_EN_HG_Koros+Cisbaikal_LNBA+Yakutia_LNBA+Russia_Tobol_Boborykino_LN_6.2kya	0.000139725	BMAC	-0.0317952	0.0293793	-1.08223	FALSE	5	FALSE
Russia_SeimaTurbino_I32816	BMAC+Hungary_EN_HG_Koros+Cisbaikal_LNBA+Yakutia_LNBA+Russia_Tobol_Boborykino_LN_6.2kya	0.000139725	Hungary_EN_HG_Koros	-0.0407378	0.0400011	-1.01842	FALSE	5	FALSE
Russia_SeimaTurbino_I32816	BMAC+Hungary_EN_HG_Koros+Cisbaikal_LNBA+Yakutia_LNBA+Russia_Tobol_Boborykino_LN_6.2kya	0.000139725	Cisbaikal_LNBA	0.884223	0.146656	6.02925	FALSE	5	FALSE
Russia_SeimaTurbino_I32816	BMAC+Hungary_EN_HG_Koros+Cisbaikal_LNBA+Yakutia_LNBA+Russia_Tobol_Boborykino_LN_6.2kya	0.000139725	Yakutia_LNBA	-0.337203	0.126888	-2.65749	FALSE	5	FALSE
Russia_SeimaTurbino_I32816	BMAC+Hungary_EN_HG_Koros+Cisbaikal_LNBA+Yakutia_LNBA+Russia_Tobol_Boborykino_LN_6.2kya	0.000139725	Russia_Tobol_Boborykino_LN_6.2kya	0.525513	0.0432595	12.1479	FALSE	5	FALSE
Russia_SeimaTurbino_I32816	Altai_N+BMAC+Germany_EN_LBK+Mongolia_N_North+Russia_Tobol_Boborykino_LN_6.2kya	0.000137134	Altai_N	0.243372	0.0813827	2.99047	FALSE	5	FALSE
Russia_SeimaTurbino_I32816	Altai_N+BMAC+Germany_EN_LBK+Mongolia_N_North+Russia_Tobol_Boborykino_LN_6.2kya	0.000137134	BMAC	-0.0793684	0.0299305	-2.65176	FALSE	5	FALSE
Russia_SeimaTurbino_I32816	Altai_N+BMAC+Germany_EN_LBK+Mongolia_N_North+Russia_Tobol_Boborykino_LN_6.2kya	0.000137134	Germany_EN_LBK	-0.000769757	0.0279184	-0.0275717	FALSE	5	FALSE
Russia_SeimaTurbino_I32816	Altai_N+BMAC+Germany_EN_LBK+Mongolia_N_North+Russia_Tobol_Boborykino_LN_6.2kya	0.000137134	Mongolia_N_North	0.299966	0.0383499	7.82182	FALSE	5	FALSE
Russia_SeimaTurbino_I32816	Altai_N+BMAC+Germany_EN_LBK+Mongolia_N_North+Russia_Tobol_Boborykino_LN_6.2kya	0.000137134	Russia_Tobol_Boborykino_LN_6.2kya	0.5368	0.0630852	8.50913	FALSE	5	FALSE
Russia_SeimaTurbino_I32816	Altai_N+Hungary_EN_HG_Koros+EHG+China_YR_MN+Russia_Ural_Kulmetovo_C_6.0-6.1kya	0.000136466	Altai_N	0.563227	0.426867	1.31944	FALSE	5	FALSE
Russia_SeimaTurbino_I32816	Altai_N+Hungary_EN_HG_Koros+EHG+China_YR_MN+Russia_Ural_Kulmetovo_C_6.0-6.1kya	0.000136466	Hungary_EN_HG_Koros	1.25596	1.77881	0.706071	FALSE	5	FALSE
Russia_SeimaTurbino_I32816	Altai_N+Hungary_EN_HG_Koros+EHG+China_YR_MN+Russia_Ural_Kulmetovo_C_6.0-6.1kya	0.000136466	EHG	-5.63443	7.77695	-0.724504	FALSE	5	FALSE
Russia_SeimaTurbino_I32816	Altai_N+Hungary_EN_HG_Koros+EHG+China_YR_MN+Russia_Ural_Kulmetovo_C_6.0-6.1kya	0.000136466	China_YR_MN	0.0163541	0.293204	0.0557774	FALSE	5	FALSE
Russia_SeimaTurbino_I32816	Altai_N+Hungary_EN_HG_Koros+EHG+China_YR_MN+Russia_Ural_Kulmetovo_C_6.0-6.1kya	0.000136466	Russia_Ural_Kulmetovo_C_6.0-6.1kya	4.79888	6.24661	0.768238	FALSE	5	FALSE
Russia_SeimaTurbino_I32816	Germany_EN_LBK+Hungary_EN_HG_Koros+China_YR_MN+Russia_Samus_Tatarka_MBA+Yakutia_LNBA	0.000136442	Germany_EN_LBK	-1.18738	0.661863	-1.79399	FALSE	5	FALSE
Russia_SeimaTurbino_I32816	Germany_EN_LBK+Hungary_EN_HG_Koros+China_YR_MN+Russia_Samus_Tatarka_MBA+Yakutia_LNBA	0.000136442	Hungary_EN_HG_Koros	1.93508	0.820121	2.3595	FALSE	5	FALSE
Russia_SeimaTurbino_I32816	Germany_EN_LBK+Hungary_EN_HG_Koros+China_YR_MN+Russia_Samus_Tatarka_MBA+Yakutia_LNBA	0.000136442	China_YR_MN	1.56842	1.69356	0.926106	FALSE	5	FALSE
Russia_SeimaTurbino_I32816	Germany_EN_LBK+Hungary_EN_HG_Koros+China_YR_MN+Russia_Samus_Tatarka_MBA+Yakutia_LNBA	0.000136442	Russia_Samus_Tatarka_MBA	22.5256	18.5939	1.21146	FALSE	5	FALSE
Russia_SeimaTurbino_I32816	Germany_EN_LBK+Hungary_EN_HG_Koros+China_YR_MN+Russia_Samus_Tatarka_MBA+Yakutia_LNBA	0.000136442	Yakutia_LNBA	-23.8418	20.2411	-1.17789	FALSE	5	FALSE
Russia_SeimaTurbino_I32816	Russia_Srubnaya+EHG+Cisbaikal_LNBA+China_YR_MN+Russia_Ural_Kulmetovo_C_6.0-6.1kya	0.000136403	Russia_Srubnaya	0.267865	0.561145	0.477353	FALSE	5	FALSE
Russia_SeimaTurbino_I32816	Russia_Srubnaya+EHG+Cisbaikal_LNBA+China_YR_MN+Russia_Ural_Kulmetovo_C_6.0-6.1kya	0.000136403	EHG	-1.24359	2.50659	-0.496127	FALSE	5	FALSE
Russia_SeimaTurbino_I32816	Russia_Srubnaya+EHG+Cisbaikal_LNBA+China_YR_MN+Russia_Ural_Kulmetovo_C_6.0-6.1kya	0.000136403	Cisbaikal_LNBA	0.773973	0.142149	5.44479	FALSE	5	FALSE
Russia_SeimaTurbino_I32816	Russia_Srubnaya+EHG+Cisbaikal_LNBA+China_YR_MN+Russia_Ural_Kulmetovo_C_6.0-6.1kya	0.000136403	China_YR_MN	-0.285021	0.128576	-2.21674	FALSE	5	FALSE
Russia_SeimaTurbino_I32816	Russia_Srubnaya+EHG+Cisbaikal_LNBA+China_YR_MN+Russia_Ural_Kulmetovo_C_6.0-6.1kya	0.000136403	Russia_Ural_Kulmetovo_C_6.0-6.1kya	1.48677	1.98782	0.747939	FALSE	5	FALSE
Russia_SeimaTurbino_I32816	Russia_Srubnaya+BMAC+Hungary_EN_HG_Koros+Cisbaikal_LNBA+Russia_Tobol_Boborykino_LN_6.2kya	0.000135119	Russia_Srubnaya	0.632862	0.444914	1.42244	FALSE	5	FALSE
Russia_SeimaTurbino_I32816	Russia_Srubnaya+BMAC+Hungary_EN_HG_Koros+Cisbaikal_LNBA+Russia_Tobol_Boborykino_LN_6.2kya	0.000135119	BMAC	-0.229953	0.134684	-1.70735	FALSE	5	FALSE
Russia_SeimaTurbino_I32816	Russia_Srubnaya+BMAC+Hungary_EN_HG_Koros+Cisbaikal_LNBA+Russia_Tobol_Boborykino_LN_6.2kya	0.000135119	Hungary_EN_HG_Koros	-0.450512	0.277802	-1.6217	FALSE	5	FALSE
Russia_SeimaTurbino_I32816	Russia_Srubnaya+BMAC+Hungary_EN_HG_Koros+Cisbaikal_LNBA+Russia_Tobol_Boborykino_LN_6.2kya	0.000135119	Cisbaikal_LNBA	0.513447	0.0210136	24.4341	FALSE	5	FALSE
Russia_SeimaTurbino_I32816	Russia_Srubnaya+BMAC+Hungary_EN_HG_Koros+Cisbaikal_LNBA+Russia_Tobol_Boborykino_LN_6.2kya	0.000135119	Russia_Tobol_Boborykino_LN_6.2kya	0.534156	0.0579763	9.21334	FALSE	5	FALSE
Russia_SeimaTurbino_I32816	Germany_EN_LBK+Mongolia_N_North+Russia_Samus_Tatarka_MBA+Yakutia_LNBA+Russia_MiddleIrtysh_Omsk_C_4.8kya	0.000132534	Germany_EN_LBK	0.00739388	0.0542617	0.136263	FALSE	5	FALSE
Russia_SeimaTurbino_I32816	Germany_EN_LBK+Mongolia_N_North+Russia_Samus_Tatarka_MBA+Yakutia_LNBA+Russia_MiddleIrtysh_Omsk_C_4.8kya	0.000132534	Mongolia_N_North	0.472671	0.351777	1.34367	FALSE	5	FALSE
Russia_SeimaTurbino_I32816	Germany_EN_LBK+Mongolia_N_North+Russia_Samus_Tatarka_MBA+Yakutia_LNBA+Russia_MiddleIrtysh_Omsk_C_4.8kya	0.000132534	Russia_Samus_Tatarka_MBA	3.93116	2.86654	1.3714	FALSE	5	FALSE
Russia_SeimaTurbino_I32816	Germany_EN_LBK+Mongolia_N_North+Russia_Samus_Tatarka_MBA+Yakutia_LNBA+Russia_MiddleIrtysh_Omsk_C_4.8kya	0.000132534	Yakutia_LNBA	-4.06158	3.03121	-1.33992	FALSE	5	FALSE
Russia_SeimaTurbino_I32816	Germany_EN_LBK+Mongolia_N_North+Russia_Samus_Tatarka_MBA+Yakutia_LNBA+Russia_MiddleIrtysh_Omsk_C_4.8kya	0.000132534	Russia_MiddleIrtysh_Omsk_C_4.8kya	0.650365	0.0575013	11.3104	FALSE	5	FALSE
Russia_SeimaTurbino_I32816	Russia_Srubnaya+Hungary_EN_HG_Koros+Cisbaikal_LNBA+China_YR_MN+Russia_Tobol_Boborykino_LN_6.2kya	0.000132091	Russia_Srubnaya	0.0598546	0.100653	0.594665	FALSE	5	FALSE
Russia_SeimaTurbino_I32816	Russia_Srubnaya+Hungary_EN_HG_Koros+Cisbaikal_LNBA+China_YR_MN+Russia_Tobol_Boborykino_LN_6.2kya	0.000132091	Hungary_EN_HG_Koros	-0.0971857	0.0866626	-1.12143	FALSE	5	FALSE
Russia_SeimaTurbino_I32816	Russia_Srubnaya+Hungary_EN_HG_Koros+Cisbaikal_LNBA+China_YR_MN+Russia_Tobol_Boborykino_LN_6.2kya	0.000132091	Cisbaikal_LNBA	0.72484	0.0883461	8.20455	FALSE	5	FALSE
Russia_SeimaTurbino_I32816	Russia_Srubnaya+Hungary_EN_HG_Koros+Cisbaikal_LNBA+China_YR_MN+Russia_Tobol_Boborykino_LN_6.2kya	0.000132091	China_YR_MN	-0.199989	0.0761399	-2.6266	FALSE	5	FALSE
Russia_SeimaTurbino_I32816	Russia_Srubnaya+Hungary_EN_HG_Koros+Cisbaikal_LNBA+China_YR_MN+Russia_Tobol_Boborykino_LN_6.2kya	0.000132091	Russia_Tobol_Boborykino_LN_6.2kya	0.51248	0.0504868	10.1508	FALSE	5	FALSE
Russia_SeimaTurbino_I32816	Tyumen_HG+Germany_EN_LBK+China_YR_MN+Yakutia_LNBA+Russia_CombPitWare_Borovyanka17_C_5.4kya	0.000131304	Tyumen_HG	-0.658529	0.413812	-1.59137	FALSE	5	FALSE
Russia_SeimaTurbino_I32816	Tyumen_HG+Germany_EN_LBK+China_YR_MN+Yakutia_LNBA+Russia_CombPitWare_Borovyanka17_C_5.4kya	0.000131304	Germany_EN_LBK	0.073581	0.0396379	1.85633	FALSE	5	FALSE
Russia_SeimaTurbino_I32816	Tyumen_HG+Germany_EN_LBK+China_YR_MN+Yakutia_LNBA+Russia_CombPitWare_Borovyanka17_C_5.4kya	0.000131304	China_YR_MN	-0.0920805	0.0638495	-1.44215	FALSE	5	FALSE
Russia_SeimaTurbino_I32816	Tyumen_HG+Germany_EN_LBK+China_YR_MN+Yakutia_LNBA+Russia_CombPitWare_Borovyanka17_C_5.4kya	0.000131304	Yakutia_LNBA	0.240068	0.070067	3.42626	FALSE	5	FALSE
Russia_SeimaTurbino_I32816	Tyumen_HG+Germany_EN_LBK+China_YR_MN+Yakutia_LNBA+Russia_CombPitWare_Borovyanka17_C_5.4kya	0.000131304	Russia_CombPitWare_Borovyanka17_C_5.4kya	1.43696	0.442926	3.24425	FALSE	5	FALSE
Russia_SeimaTurbino_I32816	Russia_Srubnaya+Germany_EN_LBK+Mongolia_N_North+Yakutia_LNBA+Russia_CombPitWare_Borovyanka17_C_5.4kya	0.000128829	Russia_Srubnaya	-0.213919	0.112357	-1.90392	FALSE	5	FALSE
Russia_SeimaTurbino_I32816	Russia_Srubnaya+Germany_EN_LBK+Mongolia_N_North+Yakutia_LNBA+Russia_CombPitWare_Borovyanka17_C_5.4kya	0.000128829	Germany_EN_LBK	0.153367	0.0751665	2.04037	FALSE	5	FALSE
Russia_SeimaTurbino_I32816	Russia_Srubnaya+Germany_EN_LBK+Mongolia_N_North+Yakutia_LNBA+Russia_CombPitWare_Borovyanka17_C_5.4kya	0.000128829	Mongolia_N_North	0.272866	0.08826	3.09162	FALSE	5	FALSE
Russia_SeimaTurbino_I32816	Russia_Srubnaya+Germany_EN_LBK+Mongolia_N_North+Yakutia_LNBA+Russia_CombPitWare_Borovyanka17_C_5.4kya	0.000128829	Yakutia_LNBA	-0.0453655	0.0964223	-0.470488	FALSE	5	FALSE
Russia_SeimaTurbino_I32816	Russia_Srubnaya+Germany_EN_LBK+Mongolia_N_North+Yakutia_LNBA+Russia_CombPitWare_Borovyanka17_C_5.4kya	0.000128829	Russia_CombPitWare_Borovyanka17_C_5.4kya	0.833051	0.0520409	16.0076	FALSE	5	FALSE
Russia_SeimaTurbino_I32816	Russia_Srubnaya+Germany_EN_LBK+Cisbaikal_LNBA+China_YR_MN+Russia_MiddleIrtysh_Omsk_C_4.8kya	0.000127316	Russia_Srubnaya	0.00473456	0.138171	0.0342659	FALSE	5	FALSE
Russia_SeimaTurbino_I32816	Russia_Srubnaya+Germany_EN_LBK+Cisbaikal_LNBA+China_YR_MN+Russia_MiddleIrtysh_Omsk_C_4.8kya	0.000127316	Germany_EN_LBK	0.0107536	0.0847212	0.126929	FALSE	5	FALSE
Russia_SeimaTurbino_I32816	Russia_Srubnaya+Germany_EN_LBK+Cisbaikal_LNBA+China_YR_MN+Russia_MiddleIrtysh_Omsk_C_4.8kya	0.000127316	Cisbaikal_LNBA	0.620364	0.106147	5.84438	FALSE	5	FALSE
Russia_SeimaTurbino_I32816	Russia_Srubnaya+Germany_EN_LBK+Cisbaikal_LNBA+China_YR_MN+Russia_MiddleIrtysh_Omsk_C_4.8kya	0.000127316	China_YR_MN	-0.14435	0.0878079	-1.64393	FALSE	5	FALSE
Russia_SeimaTurbino_I32816	Russia_Srubnaya+Germany_EN_LBK+Cisbaikal_LNBA+China_YR_MN+Russia_MiddleIrtysh_Omsk_C_4.8kya	0.000127316	Russia_MiddleIrtysh_Omsk_C_4.8kya	0.508498	0.0735493	6.9137	FALSE	5	FALSE
Russia_SeimaTurbino_I32816	BMAC+Germany_EN_LBK+EHG+Mongolia_N_North+Russia_CombPitWare_Gladunino_C_4.7kya	0.000126479	BMAC	-0.251943	0.117174	-2.15017	FALSE	5	FALSE
Russia_SeimaTurbino_I32816	BMAC+Germany_EN_LBK+EHG+Mongolia_N_North+Russia_CombPitWare_Gladunino_C_4.7kya	0.000126479	Germany_EN_LBK	0.18006	0.164262	1.09617	FALSE	5	FALSE
Russia_SeimaTurbino_I32816	BMAC+Germany_EN_LBK+EHG+Mongolia_N_North+Russia_CombPitWare_Gladunino_C_4.7kya	0.000126479	EHG	-0.791188	0.626986	-1.26189	FALSE	5	FALSE
Russia_SeimaTurbino_I32816	BMAC+Germany_EN_LBK+EHG+Mongolia_N_North+Russia_CombPitWare_Gladunino_C_4.7kya	0.000126479	Mongolia_N_North	0.303844	0.0415451	7.3136	FALSE	5	FALSE
Russia_SeimaTurbino_I32816	BMAC+Germany_EN_LBK+EHG+Mongolia_N_North+Russia_CombPitWare_Gladunino_C_4.7kya	0.000126479	Russia_CombPitWare_Gladunino_C_4.7kya	1.55923	0.596907	2.61218	FALSE	5	FALSE
Russia_SeimaTurbino_I32816	Altai_N+Germany_EN_LBK+EHG+Yakutia_LNBA+Russia_CombPitWare_Gladunino_C_4.7kya	0.000125638	Altai_N	-0.194186	1.33597	-0.145352	FALSE	5	FALSE
Russia_SeimaTurbino_I32816	Altai_N+Germany_EN_LBK+EHG+Yakutia_LNBA+Russia_CombPitWare_Gladunino_C_4.7kya	0.000125638	Germany_EN_LBK	0.234794	0.824484	0.284777	FALSE	5	FALSE
Russia_SeimaTurbino_I32816	Altai_N+Germany_EN_LBK+EHG+Yakutia_LNBA+Russia_CombPitWare_Gladunino_C_4.7kya	0.000125638	EHG	-2.71741	7.80969	-0.347953	FALSE	5	FALSE
Russia_SeimaTurbino_I32816	Altai_N+Germany_EN_LBK+EHG+Yakutia_LNBA+Russia_CombPitWare_Gladunino_C_4.7kya	0.000125638	Yakutia_LNBA	0.274005	0.180526	1.51782	FALSE	5	FALSE
Russia_SeimaTurbino_I32816	Altai_N+Germany_EN_LBK+EHG+Yakutia_LNBA+Russia_CombPitWare_Gladunino_C_4.7kya	0.000125638	Russia_CombPitWare_Gladunino_C_4.7kya	3.40279	8.30729	0.409615	FALSE	5	FALSE
Russia_SeimaTurbino_I32816	Hungary_EN_HG_Koros+EHG+Mongolia_N_North+Russia_Samus_Tatarka_MBA+Russia_CombPitWare_Borovyanka17_C_5.4kya	0.000125059	Hungary_EN_HG_Koros	0.0818815	0.10149	0.806792	FALSE	5	FALSE
Russia_SeimaTurbino_I32816	Hungary_EN_HG_Koros+EHG+Mongolia_N_North+Russia_Samus_Tatarka_MBA+Russia_CombPitWare_Borovyanka17_C_5.4kya	0.000125059	EHG	-0.157756	0.2268	-0.695572	FALSE	5	FALSE
Russia_SeimaTurbino_I32816	Hungary_EN_HG_Koros+EHG+Mongolia_N_North+Russia_Samus_Tatarka_MBA+Russia_CombPitWare_Borovyanka17_C_5.4kya	0.000125059	Mongolia_N_North	0.156594	0.062011	2.52526	FALSE	5	FALSE
Russia_SeimaTurbino_I32816	Hungary_EN_HG_Koros+EHG+Mongolia_N_North+Russia_Samus_Tatarka_MBA+Russia_CombPitWare_Borovyanka17_C_5.4kya	0.000125059	Russia_Samus_Tatarka_MBA	0.0638975	0.0342002	1.86834	FALSE	5	FALSE
Russia_SeimaTurbino_I32816	Hungary_EN_HG_Koros+EHG+Mongolia_N_North+Russia_Samus_Tatarka_MBA+Russia_CombPitWare_Borovyanka17_C_5.4kya	0.000125059	Russia_CombPitWare_Borovyanka17_C_5.4kya	0.855383	0.167042	5.12077	FALSE	5	FALSE
Russia_SeimaTurbino_I32816	BMAC+Germany_EN_LBK+EHG+Mongolia_N_North+Russia_Ural_Kulmetovo_C_6.0-6.1kya	0.000124422	BMAC	-0.348951	0.442333	-0.788888	FALSE	5	FALSE
Russia_SeimaTurbino_I32816	BMAC+Germany_EN_LBK+EHG+Mongolia_N_North+Russia_Ural_Kulmetovo_C_6.0-6.1kya	0.000124422	Germany_EN_LBK	1.12389	1.48883	0.754882	FALSE	5	FALSE
Russia_SeimaTurbino_I32816	BMAC+Germany_EN_LBK+EHG+Mongolia_N_North+Russia_Ural_Kulmetovo_C_6.0-6.1kya	0.000124422	EHG	-6.37786	7.91662	-0.805629	FALSE	5	FALSE
Russia_SeimaTurbino_I32816	BMAC+Germany_EN_LBK+EHG+Mongolia_N_North+Russia_Ural_Kulmetovo_C_6.0-6.1kya	0.000124422	Mongolia_N_North	0.287016	0.149428	1.92076	FALSE	5	FALSE
Russia_SeimaTurbino_I32816	BMAC+Germany_EN_LBK+EHG+Mongolia_N_North+Russia_Ural_Kulmetovo_C_6.0-6.1kya	0.000124422	Russia_Ural_Kulmetovo_C_6.0-6.1kya	6.3159	6.93672	0.910503	FALSE	5	FALSE
Russia_SeimaTurbino_I32816	Russia_Srubnaya+Hungary_EN_HG_Koros+Cisbaikal_LNBA+Russia_Samus_Tatarka_MBA+Russia_MiddleIrtysh_Omsk_C_4.8kya	0.000121407	Russia_Srubnaya	0.0906837	0.0991626	0.914495	FALSE	5	FALSE
Russia_SeimaTurbino_I32816	Russia_Srubnaya+Hungary_EN_HG_Koros+Cisbaikal_LNBA+Russia_Samus_Tatarka_MBA+Russia_MiddleIrtysh_Omsk_C_4.8kya	0.000121407	Hungary_EN_HG_Koros	-0.110831	0.0946587	-1.17085	FALSE	5	FALSE
Russia_SeimaTurbino_I32816	Russia_Srubnaya+Hungary_EN_HG_Koros+Cisbaikal_LNBA+Russia_Samus_Tatarka_MBA+Russia_MiddleIrtysh_Omsk_C_4.8kya	0.000121407	Cisbaikal_LNBA	0.440489	0.0593489	7.42203	FALSE	5	FALSE
Russia_SeimaTurbino_I32816	Russia_Srubnaya+Hungary_EN_HG_Koros+Cisbaikal_LNBA+Russia_Samus_Tatarka_MBA+Russia_MiddleIrtysh_Omsk_C_4.8kya	0.000121407	Russia_Samus_Tatarka_MBA	0.00835724	0.0428573	0.195002	FALSE	5	FALSE
Russia_SeimaTurbino_I32816	Russia_Srubnaya+Hungary_EN_HG_Koros+Cisbaikal_LNBA+Russia_Samus_Tatarka_MBA+Russia_MiddleIrtysh_Omsk_C_4.8kya	0.000121407	Russia_MiddleIrtysh_Omsk_C_4.8kya	0.571301	0.0321522	17.7686	FALSE	5	FALSE
Russia_SeimaTurbino_I32816	Russia_Srubnaya+BMAC+EHG+Russia_Samus_Tatarka_MBA+Russia_Ural_Kulmetovo_C_6.0-6.1kya	0.000120969	Russia_Srubnaya	2.32105	1.72637	1.34447	FALSE	5	FALSE
Russia_SeimaTurbino_I32816	Russia_Srubnaya+BMAC+EHG+Russia_Samus_Tatarka_MBA+Russia_Ural_Kulmetovo_C_6.0-6.1kya	0.000120969	BMAC	-0.804186	0.651956	-1.2335	FALSE	5	FALSE
Russia_SeimaTurbino_I32816	Russia_Srubnaya+BMAC+EHG+Russia_Samus_Tatarka_MBA+Russia_Ural_Kulmetovo_C_6.0-6.1kya	0.000120969	EHG	-6.31947	4.16918	-1.51576	FALSE	5	FALSE
Russia_SeimaTurbino_I32816	Russia_Srubnaya+BMAC+EHG+Russia_Samus_Tatarka_MBA+Russia_Ural_Kulmetovo_C_6.0-6.1kya	0.000120969	Russia_Samus_Tatarka_MBA	0.271994	0.0871342	3.12155	FALSE	5	FALSE
Russia_SeimaTurbino_I32816	Russia_Srubnaya+BMAC+EHG+Russia_Samus_Tatarka_MBA+Russia_Ural_Kulmetovo_C_6.0-6.1kya	0.000120969	Russia_Ural_Kulmetovo_C_6.0-6.1kya	5.53061	3.12424	1.77023	FALSE	5	FALSE
Russia_SeimaTurbino_I32816	BMAC+Germany_EN_LBK+Hungary_EN_HG_Koros+Cisbaikal_LNBA+Russia_MiddleIrtysh_Omsk_C_4.8kya	0.000120556	BMAC	-0.0238489	0.0334815	-0.7123	FALSE	5	FALSE
Russia_SeimaTurbino_I32816	BMAC+Germany_EN_LBK+Hungary_EN_HG_Koros+Cisbaikal_LNBA+Russia_MiddleIrtysh_Omsk_C_4.8kya	0.000120556	Germany_EN_LBK	0.133519	0.0990925	1.34742	FALSE	5	FALSE
Russia_SeimaTurbino_I32816	BMAC+Germany_EN_LBK+Hungary_EN_HG_Koros+Cisbaikal_LNBA+Russia_MiddleIrtysh_Omsk_C_4.8kya	0.000120556	Hungary_EN_HG_Koros	-0.184666	0.134244	-1.3756	FALSE	5	FALSE
Russia_SeimaTurbino_I32816	BMAC+Germany_EN_LBK+Hungary_EN_HG_Koros+Cisbaikal_LNBA+Russia_MiddleIrtysh_Omsk_C_4.8kya	0.000120556	Cisbaikal_LNBA	0.448381	0.019262	23.278	FALSE	5	FALSE
Russia_SeimaTurbino_I32816	BMAC+Germany_EN_LBK+Hungary_EN_HG_Koros+Cisbaikal_LNBA+Russia_MiddleIrtysh_Omsk_C_4.8kya	0.000120556	Russia_MiddleIrtysh_Omsk_C_4.8kya	0.626615	0.0498326	12.5744	FALSE	5	FALSE
Russia_SeimaTurbino_I32816	Russia_Srubnaya+Altai_N+EHG+Russia_Samus_Tatarka_MBA+Russia_CombPitWare_Borovyanka17_C_5.4kya	0.000118289	Russia_Srubnaya	0.783612	0.871178	0.899486	FALSE	5	FALSE
Russia_SeimaTurbino_I32816	Russia_Srubnaya+Altai_N+EHG+Russia_Samus_Tatarka_MBA+Russia_CombPitWare_Borovyanka17_C_5.4kya	0.000118289	Altai_N	-1.28431	1.93166	-0.664873	FALSE	5	FALSE
Russia_SeimaTurbino_I32816	Russia_Srubnaya+Altai_N+EHG+Russia_Samus_Tatarka_MBA+Russia_CombPitWare_Borovyanka17_C_5.4kya	0.000118289	EHG	-2.10739	2.54864	-0.826867	FALSE	5	FALSE
Russia_SeimaTurbino_I32816	Russia_Srubnaya+Altai_N+EHG+Russia_Samus_Tatarka_MBA+Russia_CombPitWare_Borovyanka17_C_5.4kya	0.000118289	Russia_Samus_Tatarka_MBA	0.202932	0.0845551	2.39999	FALSE	5	FALSE
Russia_SeimaTurbino_I32816	Russia_Srubnaya+Altai_N+EHG+Russia_Samus_Tatarka_MBA+Russia_CombPitWare_Borovyanka17_C_5.4kya	0.000118289	Russia_CombPitWare_Borovyanka17_C_5.4kya	3.40515	3.53792	0.962474	FALSE	5	FALSE
Russia_SeimaTurbino_I32816	Tyumen_HG+BMAC+China_YR_MN+Yakutia_LNBA+Russia_MiddleIrtysh_Omsk_C_4.8kya	0.000117983	Tyumen_HG	-487.205	93930	-0.00518689	FALSE	5	FALSE
Russia_SeimaTurbino_I32816	Tyumen_HG+BMAC+China_YR_MN+Yakutia_LNBA+Russia_MiddleIrtysh_Omsk_C_4.8kya	0.000117983	BMAC	-28.8335	5521.49	-0.00522204	FALSE	5	FALSE
Russia_SeimaTurbino_I32816	Tyumen_HG+BMAC+China_YR_MN+Yakutia_LNBA+Russia_MiddleIrtysh_Omsk_C_4.8kya	0.000117983	China_YR_MN	36.9766	7160.46	0.00516399	FALSE	5	FALSE
Russia_SeimaTurbino_I32816	Tyumen_HG+BMAC+China_YR_MN+Yakutia_LNBA+Russia_MiddleIrtysh_Omsk_C_4.8kya	0.000117983	Yakutia_LNBA	-40.5838	7904.38	-0.00513434	FALSE	5	FALSE
Russia_SeimaTurbino_I32816	Tyumen_HG+BMAC+China_YR_MN+Yakutia_LNBA+Russia_MiddleIrtysh_Omsk_C_4.8kya	0.000117983	Russia_MiddleIrtysh_Omsk_C_4.8kya	520.645	100195	0.00519631	FALSE	5	FALSE
Russia_SeimaTurbino_I32816	Tyumen_HG+BMAC+China_YR_MN+Russia_Samus_Tatarka_MBA+Russia_MiddleIrtysh_Omsk_C_4.8kya	0.000114749	Tyumen_HG	-17.1865	129.6	-0.132612	FALSE	5	FALSE
Russia_SeimaTurbino_I32816	Tyumen_HG+BMAC+China_YR_MN+Russia_Samus_Tatarka_MBA+Russia_MiddleIrtysh_Omsk_C_4.8kya	0.000114749	BMAC	-1.00453	6.63222	-0.151463	FALSE	5	FALSE
Russia_SeimaTurbino_I32816	Tyumen_HG+BMAC+China_YR_MN+Russia_Samus_Tatarka_MBA+Russia_MiddleIrtysh_Omsk_C_4.8kya	0.000114749	China_YR_MN	0.931719	5.41427	0.172086	FALSE	5	FALSE
Russia_SeimaTurbino_I32816	Tyumen_HG+BMAC+China_YR_MN+Russia_Samus_Tatarka_MBA+Russia_MiddleIrtysh_Omsk_C_4.8kya	0.000114749	Russia_Samus_Tatarka_MBA	-0.675738	6.01911	-0.112265	FALSE	5	FALSE
Russia_SeimaTurbino_I32816	Tyumen_HG+BMAC+China_YR_MN+Russia_Samus_Tatarka_MBA+Russia_MiddleIrtysh_Omsk_C_4.8kya	0.000114749	Russia_MiddleIrtysh_Omsk_C_4.8kya	18.9351	136.846	0.138368	FALSE	5	FALSE
Russia_SeimaTurbino_I32816	Altai_N+BMAC+Mongolia_N_North+Yakutia_LNBA+Russia_CombPitWare_Gladunino_C_4.7kya	0.000114725	Altai_N	0.184286	0.108132	1.70427	FALSE	5	FALSE
Russia_SeimaTurbino_I32816	Altai_N+BMAC+Mongolia_N_North+Yakutia_LNBA+Russia_CombPitWare_Gladunino_C_4.7kya	0.000114725	BMAC	-0.111791	0.0337086	-3.31638	FALSE	5	FALSE
Russia_SeimaTurbino_I32816	Altai_N+BMAC+Mongolia_N_North+Yakutia_LNBA+Russia_CombPitWare_Gladunino_C_4.7kya	0.000114725	Mongolia_N_North	0.220806	0.122643	1.8004	FALSE	5	FALSE
Russia_SeimaTurbino_I32816	Altai_N+BMAC+Mongolia_N_North+Yakutia_LNBA+Russia_CombPitWare_Gladunino_C_4.7kya	0.000114725	Yakutia_LNBA	0.0819793	0.130881	0.626364	FALSE	5	FALSE
Russia_SeimaTurbino_I32816	Altai_N+BMAC+Mongolia_N_North+Yakutia_LNBA+Russia_CombPitWare_Gladunino_C_4.7kya	0.000114725	Russia_CombPitWare_Gladunino_C_4.7kya	0.624719	0.0925419	6.75066	FALSE	5	FALSE
Russia_SeimaTurbino_I32816	BMAC+EHG+Mongolia_N_North+Russia_Samus_Tatarka_MBA+Russia_CombPitWare_Gladunino_C_4.7kya	0.000113967	BMAC	-0.126627	0.0407454	-3.10777	FALSE	5	FALSE
Russia_SeimaTurbino_I32816	BMAC+EHG+Mongolia_N_North+Russia_Samus_Tatarka_MBA+Russia_CombPitWare_Gladunino_C_4.7kya	0.000113967	EHG	-0.341759	0.211287	-1.61751	FALSE	5	FALSE
Russia_SeimaTurbino_I32816	BMAC+EHG+Mongolia_N_North+Russia_Samus_Tatarka_MBA+Russia_CombPitWare_Gladunino_C_4.7kya	0.000113967	Mongolia_N_North	0.423307	0.0595254	7.11136	FALSE	5	FALSE
Russia_SeimaTurbino_I32816	BMAC+EHG+Mongolia_N_North+Russia_Samus_Tatarka_MBA+Russia_CombPitWare_Gladunino_C_4.7kya	0.000113967	Russia_Samus_Tatarka_MBA	-0.0906114	0.0577362	-1.5694	FALSE	5	FALSE
Russia_SeimaTurbino_I32816	BMAC+EHG+Mongolia_N_North+Russia_Samus_Tatarka_MBA+Russia_CombPitWare_Gladunino_C_4.7kya	0.000113967	Russia_CombPitWare_Gladunino_C_4.7kya	1.13569	0.202537	5.60733	FALSE	5	FALSE
Russia_SeimaTurbino_I32816	Russia_Srubnaya+Tyumen_HG+BMAC+Mongolia_N_North+Russia_CombPitWare_Borovyanka17_C_5.4kya	0.000113783	Russia_Srubnaya	0.124179	0.0565411	2.19626	FALSE	5	FALSE
Russia_SeimaTurbino_I32816	Russia_Srubnaya+Tyumen_HG+BMAC+Mongolia_N_North+Russia_CombPitWare_Borovyanka17_C_5.4kya	0.000113783	Tyumen_HG	-0.118774	0.328405	-0.361668	FALSE	5	FALSE
Russia_SeimaTurbino_I32816	Russia_Srubnaya+Tyumen_HG+BMAC+Mongolia_N_North+Russia_CombPitWare_Borovyanka17_C_5.4kya	0.000113783	BMAC	-0.0913619	0.0400919	-2.27881	FALSE	5	FALSE
Russia_SeimaTurbino_I32816	Russia_Srubnaya+Tyumen_HG+BMAC+Mongolia_N_North+Russia_CombPitWare_Borovyanka17_C_5.4kya	0.000113783	Mongolia_N_North	0.229427	0.0444992	5.15575	FALSE	5	FALSE
Russia_SeimaTurbino_I32816	Russia_Srubnaya+Tyumen_HG+BMAC+Mongolia_N_North+Russia_CombPitWare_Borovyanka17_C_5.4kya	0.000113783	Russia_CombPitWare_Borovyanka17_C_5.4kya	0.85653	0.331077	2.5871	FALSE	5	FALSE
Russia_SeimaTurbino_I32816	Altai_N+Hungary_EN_HG_Koros+EHG+Yakutia_LNBA+Russia_Ural_Kulmetovo_C_6.0-6.1kya	0.000113736	Altai_N	0.556133	0.538893	1.03199	FALSE	5	FALSE
Russia_SeimaTurbino_I32816	Altai_N+Hungary_EN_HG_Koros+EHG+Yakutia_LNBA+Russia_Ural_Kulmetovo_C_6.0-6.1kya	0.000113736	Hungary_EN_HG_Koros	0.932822	2.63934	0.35343	FALSE	5	FALSE
Russia_SeimaTurbino_I32816	Altai_N+Hungary_EN_HG_Koros+EHG+Yakutia_LNBA+Russia_Ural_Kulmetovo_C_6.0-6.1kya	0.000113736	EHG	-4.18045	11.4195	-0.36608	FALSE	5	FALSE
Russia_SeimaTurbino_I32816	Altai_N+Hungary_EN_HG_Koros+EHG+Yakutia_LNBA+Russia_Ural_Kulmetovo_C_6.0-6.1kya	0.000113736	Yakutia_LNBA	0.0480985	0.546969	0.0879364	FALSE	5	FALSE
Russia_SeimaTurbino_I32816	Altai_N+Hungary_EN_HG_Koros+EHG+Yakutia_LNBA+Russia_Ural_Kulmetovo_C_6.0-6.1kya	0.000113736	Russia_Ural_Kulmetovo_C_6.0-6.1kya	3.6434	8.90031	0.409356	FALSE	5	FALSE
Russia_SeimaTurbino_I32816	Tyumen_HG+Germany_EN_LBK+Hungary_EN_HG_Koros+Russia_Samus_Tatarka_MBA+Russia_CombPitWare_Borovyanka17_C_5.4kya	0.000113423	Tyumen_HG	-0.805876	0.309987	-2.59971	FALSE	5	FALSE
Russia_SeimaTurbino_I32816	Tyumen_HG+Germany_EN_LBK+Hungary_EN_HG_Koros+Russia_Samus_Tatarka_MBA+Russia_CombPitWare_Borovyanka17_C_5.4kya	0.000113423	Germany_EN_LBK	0.010136	0.087676	0.115608	FALSE	5	FALSE
Russia_SeimaTurbino_I32816	Tyumen_HG+Germany_EN_LBK+Hungary_EN_HG_Koros+Russia_Samus_Tatarka_MBA+Russia_CombPitWare_Borovyanka17_C_5.4kya	0.000113423	Hungary_EN_HG_Koros	0.0873483	0.130367	0.670021	FALSE	5	FALSE
Russia_SeimaTurbino_I32816	Tyumen_HG+Germany_EN_LBK+Hungary_EN_HG_Koros+Russia_Samus_Tatarka_MBA+Russia_CombPitWare_Borovyanka17_C_5.4kya	0.000113423	Russia_Samus_Tatarka_MBA	0.11288	0.0358664	3.14724	FALSE	5	FALSE
Russia_SeimaTurbino_I32816	Tyumen_HG+Germany_EN_LBK+Hungary_EN_HG_Koros+Russia_Samus_Tatarka_MBA+Russia_CombPitWare_Borovyanka17_C_5.4kya	0.000113423	Russia_CombPitWare_Borovyanka17_C_5.4kya	1.59551	0.303484	5.25732	FALSE	5	FALSE
Russia_SeimaTurbino_I32816	Altai_N+Germany_EN_LBK+Mongolia_N_North+China_YR_MN+Russia_MiddleIrtysh_Omsk_C_4.8kya	0.000112513	Altai_N	0.369703	0.0796715	4.64035	FALSE	5	FALSE
Russia_SeimaTurbino_I32816	Altai_N+Germany_EN_LBK+Mongolia_N_North+China_YR_MN+Russia_MiddleIrtysh_Omsk_C_4.8kya	0.000112513	Germany_EN_LBK	0.0234626	0.0206764	1.13475	FALSE	5	FALSE
Russia_SeimaTurbino_I32816	Altai_N+Germany_EN_LBK+Mongolia_N_North+China_YR_MN+Russia_MiddleIrtysh_Omsk_C_4.8kya	0.000112513	Mongolia_N_North	0.418097	0.0654091	6.39203	FALSE	5	FALSE
Russia_SeimaTurbino_I32816	Altai_N+Germany_EN_LBK+Mongolia_N_North+China_YR_MN+Russia_MiddleIrtysh_Omsk_C_4.8kya	0.000112513	China_YR_MN	-0.209058	0.0680068	-3.07407	FALSE	5	FALSE
Russia_SeimaTurbino_I32816	Altai_N+Germany_EN_LBK+Mongolia_N_North+China_YR_MN+Russia_MiddleIrtysh_Omsk_C_4.8kya	0.000112513	Russia_MiddleIrtysh_Omsk_C_4.8kya	0.397795	0.0602838	6.5987	FALSE	5	FALSE
Russia_SeimaTurbino_I32816	Altai_N+EHG+Mongolia_N_North+Yakutia_LNBA+Russia_CombPitWare_Gladunino_C_4.7kya	0.000111453	Altai_N	-0.0331373	0.394853	-0.0839231	FALSE	5	FALSE
Russia_SeimaTurbino_I32816	Altai_N+EHG+Mongolia_N_North+Yakutia_LNBA+Russia_CombPitWare_Gladunino_C_4.7kya	0.000111453	EHG	-0.899523	0.804911	-1.11754	FALSE	5	FALSE
Russia_SeimaTurbino_I32816	Altai_N+EHG+Mongolia_N_North+Yakutia_LNBA+Russia_CombPitWare_Gladunino_C_4.7kya	0.000111453	Mongolia_N_North	0.11525	0.229742	0.50165	FALSE	5	FALSE
Russia_SeimaTurbino_I32816	Altai_N+EHG+Mongolia_N_North+Yakutia_LNBA+Russia_CombPitWare_Gladunino_C_4.7kya	0.000111453	Yakutia_LNBA	0.216532	0.269375	0.803831	FALSE	5	FALSE
Russia_SeimaTurbino_I32816	Altai_N+EHG+Mongolia_N_North+Yakutia_LNBA+Russia_CombPitWare_Gladunino_C_4.7kya	0.000111453	Russia_CombPitWare_Gladunino_C_4.7kya	1.60088	1.08441	1.47627	FALSE	5	FALSE
Russia_SeimaTurbino_I32816	Russia_Srubnaya+Altai_N+EHG+Yakutia_LNBA+Russia_MiddleIrtysh_Omsk_C_4.8kya	0.000111394	Russia_Srubnaya	43.9565	8189.22	0.0053676	FALSE	5	FALSE
Russia_SeimaTurbino_I32816	Russia_Srubnaya+Altai_N+EHG+Yakutia_LNBA+Russia_MiddleIrtysh_Omsk_C_4.8kya	0.000111394	Altai_N	-8.77087	1736.92	-0.00504968	FALSE	5	FALSE
Russia_SeimaTurbino_I32816	Russia_Srubnaya+Altai_N+EHG+Yakutia_LNBA+Russia_MiddleIrtysh_Omsk_C_4.8kya	0.000111394	EHG	-141.543	26383.2	-0.0053649	FALSE	5	FALSE
Russia_SeimaTurbino_I32816	Russia_Srubnaya+Altai_N+EHG+Yakutia_LNBA+Russia_MiddleIrtysh_Omsk_C_4.8kya	0.000111394	Yakutia_LNBA	-3.88673	752.406	-0.00516574	FALSE	5	FALSE
Russia_SeimaTurbino_I32816	Russia_Srubnaya+Altai_N+EHG+Yakutia_LNBA+Russia_MiddleIrtysh_Omsk_C_4.8kya	0.000111394	Russia_MiddleIrtysh_Omsk_C_4.8kya	111.244	20682.9	0.00537857	FALSE	5	FALSE
Russia_SeimaTurbino_I32816	Russia_Srubnaya+Altai_N+Hungary_EN_HG_Koros+Russia_Samus_Tatarka_MBA+Yakutia_LNBA	0.000111014	Russia_Srubnaya	-0.313987	0.449849	-0.697983	FALSE	5	FALSE
Russia_SeimaTurbino_I32816	Russia_Srubnaya+Altai_N+Hungary_EN_HG_Koros+Russia_Samus_Tatarka_MBA+Yakutia_LNBA	0.000111014	Altai_N	0.769881	0.144539	5.32645	FALSE	5	FALSE
Russia_SeimaTurbino_I32816	Russia_Srubnaya+Altai_N+Hungary_EN_HG_Koros+Russia_Samus_Tatarka_MBA+Yakutia_LNBA	0.000111014	Hungary_EN_HG_Koros	0.563413	0.500826	1.12497	FALSE	5	FALSE
Russia_SeimaTurbino_I32816	Russia_Srubnaya+Altai_N+Hungary_EN_HG_Koros+Russia_Samus_Tatarka_MBA+Yakutia_LNBA	0.000111014	Russia_Samus_Tatarka_MBA	7.23881	6.55986	1.1035	FALSE	5	FALSE
Russia_SeimaTurbino_I32816	Russia_Srubnaya+Altai_N+Hungary_EN_HG_Koros+Russia_Samus_Tatarka_MBA+Yakutia_LNBA	0.000111014	Yakutia_LNBA	-7.25812	6.63794	-1.09343	FALSE	5	FALSE
Russia_SeimaTurbino_I32816	Hungary_EN_HG_Koros+EHG+Mongolia_N_North+Yakutia_LNBA+Russia_CombPitWare_Borovyanka17_C_5.4kya	0.000109576	Hungary_EN_HG_Koros	0.100556	0.116226	0.865172	FALSE	5	FALSE
Russia_SeimaTurbino_I32816	Hungary_EN_HG_Koros+EHG+Mongolia_N_North+Yakutia_LNBA+Russia_CombPitWare_Borovyanka17_C_5.4kya	0.000109576	EHG	-0.21247	0.264167	-0.804299	FALSE	5	FALSE
Russia_SeimaTurbino_I32816	Hungary_EN_HG_Koros+EHG+Mongolia_N_North+Yakutia_LNBA+Russia_CombPitWare_Borovyanka17_C_5.4kya	0.000109576	Mongolia_N_North	0.232751	0.105568	2.20476	FALSE	5	FALSE
Russia_SeimaTurbino_I32816	Hungary_EN_HG_Koros+EHG+Mongolia_N_North+Yakutia_LNBA+Russia_CombPitWare_Borovyanka17_C_5.4kya	0.000109576	Yakutia_LNBA	-0.0311958	0.106687	-0.292406	FALSE	5	FALSE
Russia_SeimaTurbino_I32816	Hungary_EN_HG_Koros+EHG+Mongolia_N_North+Yakutia_LNBA+Russia_CombPitWare_Borovyanka17_C_5.4kya	0.000109576	Russia_CombPitWare_Borovyanka17_C_5.4kya	0.910358	0.198236	4.5923	FALSE	5	FALSE
Russia_SeimaTurbino_I32816	BMAC+Hungary_EN_HG_Koros+Cisbaikal_LNBA+Russia_Samus_Tatarka_MBA+Yakutia_LNBA	0.000109345	BMAC	-0.207012	0.188192	-1.1	FALSE	5	FALSE
Russia_SeimaTurbino_I32816	BMAC+Hungary_EN_HG_Koros+Cisbaikal_LNBA+Russia_Samus_Tatarka_MBA+Yakutia_LNBA	0.000109345	Hungary_EN_HG_Koros	0.509775	0.24206	2.10598	FALSE	5	FALSE
Russia_SeimaTurbino_I32816	BMAC+Hungary_EN_HG_Koros+Cisbaikal_LNBA+Russia_Samus_Tatarka_MBA+Yakutia_LNBA	0.000109345	Cisbaikal_LNBA	2.14606	0.583756	3.67629	FALSE	5	FALSE
Russia_SeimaTurbino_I32816	BMAC+Hungary_EN_HG_Koros+Cisbaikal_LNBA+Russia_Samus_Tatarka_MBA+Yakutia_LNBA	0.000109345	Russia_Samus_Tatarka_MBA	8.86984	5.06007	1.75291	FALSE	5	FALSE
Russia_SeimaTurbino_I32816	BMAC+Hungary_EN_HG_Koros+Cisbaikal_LNBA+Russia_Samus_Tatarka_MBA+Yakutia_LNBA	0.000109345	Yakutia_LNBA	-10.3187	4.94505	-2.08667	FALSE	5	FALSE
Russia_SeimaTurbino_I32816	Germany_EN_LBK+Cisbaikal_LNBA+China_YR_MN+Russia_Samus_Tatarka_MBA+Russia_Ural_Kulmetovo_C_6.0-6.1kya	0.000108812	Germany_EN_LBK	0.018704	0.0221408	0.844777	FALSE	5	FALSE
Russia_SeimaTurbino_I32816	Germany_EN_LBK+Cisbaikal_LNBA+China_YR_MN+Russia_Samus_Tatarka_MBA+Russia_Ural_Kulmetovo_C_6.0-6.1kya	0.000108812	Cisbaikal_LNBA	1.02649	0.13944	7.36155	FALSE	5	FALSE
Russia_SeimaTurbino_I32816	Germany_EN_LBK+Cisbaikal_LNBA+China_YR_MN+Russia_Samus_Tatarka_MBA+Russia_Ural_Kulmetovo_C_6.0-6.1kya	0.000108812	China_YR_MN	-0.339551	0.0788253	-4.30764	FALSE	5	FALSE
Russia_SeimaTurbino_I32816	Germany_EN_LBK+Cisbaikal_LNBA+China_YR_MN+Russia_Samus_Tatarka_MBA+Russia_Ural_Kulmetovo_C_6.0-6.1kya	0.000108812	Russia_Samus_Tatarka_MBA	-0.117999	0.0497121	-2.37364	FALSE	5	FALSE
Russia_SeimaTurbino_I32816	Germany_EN_LBK+Cisbaikal_LNBA+China_YR_MN+Russia_Samus_Tatarka_MBA+Russia_Ural_Kulmetovo_C_6.0-6.1kya	0.000108812	Russia_Ural_Kulmetovo_C_6.0-6.1kya	0.412354	0.0457519	9.01283	FALSE	5	FALSE
Russia_SeimaTurbino_I32816	BMAC+Cisbaikal_LNBA+China_YR_MN+Russia_Samus_Tatarka_MBA+Russia_Ural_Kulmetovo_C_6.0-6.1kya	0.000107392	BMAC	0.0149423	0.027144	0.550481	FALSE	5	FALSE
Russia_SeimaTurbino_I32816	BMAC+Cisbaikal_LNBA+China_YR_MN+Russia_Samus_Tatarka_MBA+Russia_Ural_Kulmetovo_C_6.0-6.1kya	0.000107392	Cisbaikal_LNBA	0.996221	0.133639	7.45459	FALSE	5	FALSE
Russia_SeimaTurbino_I32816	BMAC+Cisbaikal_LNBA+China_YR_MN+Russia_Samus_Tatarka_MBA+Russia_Ural_Kulmetovo_C_6.0-6.1kya	0.000107392	China_YR_MN	-0.322489	0.0781111	-4.1286	FALSE	5	FALSE
Russia_SeimaTurbino_I32816	BMAC+Cisbaikal_LNBA+China_YR_MN+Russia_Samus_Tatarka_MBA+Russia_Ural_Kulmetovo_C_6.0-6.1kya	0.000107392	Russia_Samus_Tatarka_MBA	-0.110134	0.0479316	-2.29773	FALSE	5	FALSE
Russia_SeimaTurbino_I32816	BMAC+Cisbaikal_LNBA+China_YR_MN+Russia_Samus_Tatarka_MBA+Russia_Ural_Kulmetovo_C_6.0-6.1kya	0.000107392	Russia_Ural_Kulmetovo_C_6.0-6.1kya	0.421459	0.046942	8.9783	FALSE	5	FALSE
Russia_SeimaTurbino_I32816	Altai_N+Hungary_EN_HG_Koros+Mongolia_N_North+Russia_Samus_Tatarka_MBA+Russia_CombPitWare_Borovyanka17_C_5.4kya	0.000107063	Altai_N	-0.0364402	0.125793	-0.289684	FALSE	5	FALSE
Russia_SeimaTurbino_I32816	Altai_N+Hungary_EN_HG_Koros+Mongolia_N_North+Russia_Samus_Tatarka_MBA+Russia_CombPitWare_Borovyanka17_C_5.4kya	0.000107063	Hungary_EN_HG_Koros	0.0137643	0.0221594	0.621152	FALSE	5	FALSE
Russia_SeimaTurbino_I32816	Altai_N+Hungary_EN_HG_Koros+Mongolia_N_North+Russia_Samus_Tatarka_MBA+Russia_CombPitWare_Borovyanka17_C_5.4kya	0.000107063	Mongolia_N_North	0.21082	0.0532906	3.95604	FALSE	5	FALSE
Russia_SeimaTurbino_I32816	Altai_N+Hungary_EN_HG_Koros+Mongolia_N_North+Russia_Samus_Tatarka_MBA+Russia_CombPitWare_Borovyanka17_C_5.4kya	0.000107063	Russia_Samus_Tatarka_MBA	0.0516179	0.0325376	1.58641	FALSE	5	FALSE
Russia_SeimaTurbino_I32816	Altai_N+Hungary_EN_HG_Koros+Mongolia_N_North+Russia_Samus_Tatarka_MBA+Russia_CombPitWare_Borovyanka17_C_5.4kya	0.000107063	Russia_CombPitWare_Borovyanka17_C_5.4kya	0.760238	0.109248	6.95882	FALSE	5	FALSE
Russia_SeimaTurbino_I32816	Altai_N+Hungary_EN_HG_Koros+EHG+Mongolia_N_North+Russia_Ural_Kulmetovo_C_6.0-6.1kya	0.000105194	Altai_N	0.478316	21.4984	0.0222489	FALSE	5	FALSE
Russia_SeimaTurbino_I32816	Altai_N+Hungary_EN_HG_Koros+EHG+Mongolia_N_North+Russia_Ural_Kulmetovo_C_6.0-6.1kya	0.000105194	Hungary_EN_HG_Koros	0.979853	187.76	0.00521864	FALSE	5	FALSE
Russia_SeimaTurbino_I32816	Altai_N+Hungary_EN_HG_Koros+EHG+Mongolia_N_North+Russia_Ural_Kulmetovo_C_6.0-6.1kya	0.000105194	EHG	-4.48801	818.688	-0.00548196	FALSE	5	FALSE
Russia_SeimaTurbino_I32816	Altai_N+Hungary_EN_HG_Koros+EHG+Mongolia_N_North+Russia_Ural_Kulmetovo_C_6.0-6.1kya	0.000105194	Mongolia_N_North	0.0856864	29.967	0.00285936	FALSE	5	FALSE
Russia_SeimaTurbino_I32816	Altai_N+Hungary_EN_HG_Koros+EHG+Mongolia_N_North+Russia_Ural_Kulmetovo_C_6.0-6.1kya	0.000105194	Russia_Ural_Kulmetovo_C_6.0-6.1kya	3.94416	639.441	0.00616814	FALSE	5	FALSE
Russia_SeimaTurbino_I32816	Russia_Srubnaya+Altai_N+EHG+Russia_Samus_Tatarka_MBA+Russia_MiddleIrtysh_Omsk_C_4.8kya	0.000103779	Russia_Srubnaya	2.64858	14.3904	0.184052	FALSE	5	FALSE
Russia_SeimaTurbino_I32816	Russia_Srubnaya+Altai_N+EHG+Russia_Samus_Tatarka_MBA+Russia_MiddleIrtysh_Omsk_C_4.8kya	0.000103779	Altai_N	-0.381881	5.17629	-0.073775	FALSE	5	FALSE
Russia_SeimaTurbino_I32816	Russia_Srubnaya+Altai_N+EHG+Russia_Samus_Tatarka_MBA+Russia_MiddleIrtysh_Omsk_C_4.8kya	0.000103779	EHG	-8.5867	47.2987	-0.181542	FALSE	5	FALSE
Russia_SeimaTurbino_I32816	Russia_Srubnaya+Altai_N+EHG+Russia_Samus_Tatarka_MBA+Russia_MiddleIrtysh_Omsk_C_4.8kya	0.000103779	Russia_Samus_Tatarka_MBA	0.0931684	0.332503	0.280203	FALSE	5	FALSE
Russia_SeimaTurbino_I32816	Russia_Srubnaya+Altai_N+EHG+Russia_Samus_Tatarka_MBA+Russia_MiddleIrtysh_Omsk_C_4.8kya	0.000103779	Russia_MiddleIrtysh_Omsk_C_4.8kya	7.22684	38.3247	0.188569	FALSE	5	FALSE
Russia_SeimaTurbino_I32816	BMAC+EHG+Mongolia_N_North+Yakutia_LNBA+Russia_Tobol_Boborykino_LN_6.2kya	0.000103729	BMAC	-0.0252914	0.0596201	-0.42421	FALSE	5	FALSE
Russia_SeimaTurbino_I32816	BMAC+EHG+Mongolia_N_North+Yakutia_LNBA+Russia_Tobol_Boborykino_LN_6.2kya	0.000103729	EHG	-1.21794	0.459652	-2.64971	FALSE	5	FALSE
Russia_SeimaTurbino_I32816	BMAC+EHG+Mongolia_N_North+Yakutia_LNBA+Russia_Tobol_Boborykino_LN_6.2kya	0.000103729	Mongolia_N_North	0.586184	0.201522	2.90879	FALSE	5	FALSE
Russia_SeimaTurbino_I32816	BMAC+EHG+Mongolia_N_North+Yakutia_LNBA+Russia_Tobol_Boborykino_LN_6.2kya	0.000103729	Yakutia_LNBA	-0.201775	0.215252	-0.937387	FALSE	5	FALSE
Russia_SeimaTurbino_I32816	BMAC+EHG+Mongolia_N_North+Yakutia_LNBA+Russia_Tobol_Boborykino_LN_6.2kya	0.000103729	Russia_Tobol_Boborykino_LN_6.2kya	1.85883	0.428446	4.33853	FALSE	5	FALSE
Russia_SeimaTurbino_I32816	Tyumen_HG+BMAC+Mongolia_N_North+China_YR_MN+Russia_Ural_Kulmetovo_C_6.0-6.1kya	0.000103572	Tyumen_HG	1.18899	0.443694	2.67975	FALSE	5	FALSE
Russia_SeimaTurbino_I32816	Tyumen_HG+BMAC+Mongolia_N_North+China_YR_MN+Russia_Ural_Kulmetovo_C_6.0-6.1kya	0.000103572	BMAC	0.0097951	0.0690121	0.141933	FALSE	5	FALSE
Russia_SeimaTurbino_I32816	Tyumen_HG+BMAC+Mongolia_N_North+China_YR_MN+Russia_Ural_Kulmetovo_C_6.0-6.1kya	0.000103572	Mongolia_N_North	0.451126	0.0753814	5.98458	FALSE	5	FALSE
Russia_SeimaTurbino_I32816	Tyumen_HG+BMAC+Mongolia_N_North+China_YR_MN+Russia_Ural_Kulmetovo_C_6.0-6.1kya	0.000103572	China_YR_MN	-0.125742	0.0800495	-1.57081	FALSE	5	FALSE
Russia_SeimaTurbino_I32816	Tyumen_HG+BMAC+Mongolia_N_North+China_YR_MN+Russia_Ural_Kulmetovo_C_6.0-6.1kya	0.000103572	Russia_Ural_Kulmetovo_C_6.0-6.1kya	-0.524167	0.496061	-1.05666	FALSE	5	FALSE
Russia_SeimaTurbino_I32816	Russia_Srubnaya+Altai_N+EHG+Yakutia_LNBA+Russia_CombPitWare_Borovyanka17_C_5.4kya	0.000103431	Russia_Srubnaya	0.655123	1.4072	0.465549	FALSE	5	FALSE
Russia_SeimaTurbino_I32816	Russia_Srubnaya+Altai_N+EHG+Yakutia_LNBA+Russia_CombPitWare_Borovyanka17_C_5.4kya	0.000103431	Altai_N	-1.16151	2.7263	-0.426041	FALSE	5	FALSE
Russia_SeimaTurbino_I32816	Russia_Srubnaya+Altai_N+EHG+Yakutia_LNBA+Russia_CombPitWare_Borovyanka17_C_5.4kya	0.000103431	EHG	-1.77605	4.03056	-0.440647	FALSE	5	FALSE
Russia_SeimaTurbino_I32816	Russia_Srubnaya+Altai_N+EHG+Yakutia_LNBA+Russia_CombPitWare_Borovyanka17_C_5.4kya	0.000103431	Yakutia_LNBA	0.241799	0.0852176	2.83744	FALSE	5	FALSE
Russia_SeimaTurbino_I32816	Russia_Srubnaya+Altai_N+EHG+Yakutia_LNBA+Russia_CombPitWare_Borovyanka17_C_5.4kya	0.000103431	Russia_CombPitWare_Borovyanka17_C_5.4kya	3.04065	5.35203	0.56813	FALSE	5	FALSE
Russia_SeimaTurbino_I32816	BMAC+Hungary_EN_HG_Koros+Cisbaikal_LNBA+China_YR_MN+Russia_MiddleIrtysh_Omsk_C_4.8kya	0.000103191	BMAC	0.0147175	0.0307399	0.478774	FALSE	5	FALSE
Russia_SeimaTurbino_I32816	BMAC+Hungary_EN_HG_Koros+Cisbaikal_LNBA+China_YR_MN+Russia_MiddleIrtysh_Omsk_C_4.8kya	0.000103191	Hungary_EN_HG_Koros	-0.00619517	0.0385058	-0.160889	FALSE	5	FALSE
Russia_SeimaTurbino_I32816	BMAC+Hungary_EN_HG_Koros+Cisbaikal_LNBA+China_YR_MN+Russia_MiddleIrtysh_Omsk_C_4.8kya	0.000103191	Cisbaikal_LNBA	0.608829	0.100285	6.07101	FALSE	5	FALSE
Russia_SeimaTurbino_I32816	BMAC+Hungary_EN_HG_Koros+Cisbaikal_LNBA+China_YR_MN+Russia_MiddleIrtysh_Omsk_C_4.8kya	0.000103191	China_YR_MN	-0.135391	0.0834339	-1.62273	FALSE	5	FALSE
Russia_SeimaTurbino_I32816	BMAC+Hungary_EN_HG_Koros+Cisbaikal_LNBA+China_YR_MN+Russia_MiddleIrtysh_Omsk_C_4.8kya	0.000103191	Russia_MiddleIrtysh_Omsk_C_4.8kya	0.518039	0.0460165	11.2577	FALSE	5	FALSE
Russia_SeimaTurbino_I32816	Germany_EN_LBK+EHG+China_YR_MN+Yakutia_LNBA+Russia_CombPitWare_Gladunino_C_4.7kya	0.000102574	Germany_EN_LBK	0.0695596	0.112819	0.616559	FALSE	5	FALSE
Russia_SeimaTurbino_I32816	Germany_EN_LBK+EHG+China_YR_MN+Yakutia_LNBA+Russia_CombPitWare_Gladunino_C_4.7kya	0.000102574	EHG	-0.96682	0.673818	-1.43484	FALSE	5	FALSE
Russia_SeimaTurbino_I32816	Germany_EN_LBK+EHG+China_YR_MN+Yakutia_LNBA+Russia_CombPitWare_Gladunino_C_4.7kya	0.000102574	China_YR_MN	-0.172948	0.13683	-1.26397	FALSE	5	FALSE
Russia_SeimaTurbino_I32816	Germany_EN_LBK+EHG+China_YR_MN+Yakutia_LNBA+Russia_CombPitWare_Gladunino_C_4.7kya	0.000102574	Yakutia_LNBA	0.487885	0.123717	3.94356	FALSE	5	FALSE
Russia_SeimaTurbino_I32816	Germany_EN_LBK+EHG+China_YR_MN+Yakutia_LNBA+Russia_CombPitWare_Gladunino_C_4.7kya	0.000102574	Russia_CombPitWare_Gladunino_C_4.7kya	1.58232	0.608174	2.60176	FALSE	5	FALSE
Russia_SeimaTurbino_I32816	Altai_N+Germany_EN_LBK+Hungary_EN_HG_Koros+Russia_Samus_Tatarka_MBA+Yakutia_LNBA	0.000102405	Altai_N	0.622089	0.158626	3.92173	FALSE	5	FALSE
Russia_SeimaTurbino_I32816	Altai_N+Germany_EN_LBK+Hungary_EN_HG_Koros+Russia_Samus_Tatarka_MBA+Yakutia_LNBA	0.000102405	Germany_EN_LBK	-0.252351	0.208969	-1.2076	FALSE	5	FALSE
Russia_SeimaTurbino_I32816	Altai_N+Germany_EN_LBK+Hungary_EN_HG_Koros+Russia_Samus_Tatarka_MBA+Yakutia_LNBA	0.000102405	Hungary_EN_HG_Koros	0.561063	0.309386	1.81347	FALSE	5	FALSE
Russia_SeimaTurbino_I32816	Altai_N+Germany_EN_LBK+Hungary_EN_HG_Koros+Russia_Samus_Tatarka_MBA+Yakutia_LNBA	0.000102405	Russia_Samus_Tatarka_MBA	5.37473	4.19029	1.28266	FALSE	5	FALSE
Russia_SeimaTurbino_I32816	Altai_N+Germany_EN_LBK+Hungary_EN_HG_Koros+Russia_Samus_Tatarka_MBA+Yakutia_LNBA	0.000102405	Yakutia_LNBA	-5.30553	4.22179	-1.2567	FALSE	5	FALSE
Russia_SeimaTurbino_I32816	Russia_Srubnaya+Altai_N+China_YR_MN+Russia_Samus_Tatarka_MBA+Yakutia_LNBA	0.000100926	Russia_Srubnaya	0.334497	1.00797	0.331852	FALSE	5	FALSE
Russia_SeimaTurbino_I32816	Russia_Srubnaya+Altai_N+China_YR_MN+Russia_Samus_Tatarka_MBA+Yakutia_LNBA	0.000100926	Altai_N	0.91157	1.12264	0.811991	FALSE	5	FALSE
Russia_SeimaTurbino_I32816	Russia_Srubnaya+Altai_N+China_YR_MN+Russia_Samus_Tatarka_MBA+Yakutia_LNBA	0.000100926	China_YR_MN	2.35179	13.5205	0.173943	FALSE	5	FALSE
Russia_SeimaTurbino_I32816	Russia_Srubnaya+Altai_N+China_YR_MN+Russia_Samus_Tatarka_MBA+Yakutia_LNBA	0.000100926	Russia_Samus_Tatarka_MBA	34.5137	183.177	0.188417	FALSE	5	FALSE
Russia_SeimaTurbino_I32816	Russia_Srubnaya+Altai_N+China_YR_MN+Russia_Samus_Tatarka_MBA+Yakutia_LNBA	0.000100926	Yakutia_LNBA	-37.1115	198.365	-0.187088	FALSE	5	FALSE
Russia_SeimaTurbino_I32816	Altai_N+BMAC+Russia_Samus_Tatarka_MBA+Yakutia_LNBA+Russia_MiddleIrtysh_Omsk_C_4.8kya	0.000100494	Altai_N	0.31524	0.122015	2.58363	FALSE	5	FALSE
Russia_SeimaTurbino_I32816	Altai_N+BMAC+Russia_Samus_Tatarka_MBA+Yakutia_LNBA+Russia_MiddleIrtysh_Omsk_C_4.8kya	0.000100494	BMAC	0.0146587	0.0320893	0.45681	FALSE	5	FALSE
Russia_SeimaTurbino_I32816	Altai_N+BMAC+Russia_Samus_Tatarka_MBA+Yakutia_LNBA+Russia_MiddleIrtysh_Omsk_C_4.8kya	0.000100494	Russia_Samus_Tatarka_MBA	1.74413	1.78432	0.977476	FALSE	5	FALSE
Russia_SeimaTurbino_I32816	Altai_N+BMAC+Russia_Samus_Tatarka_MBA+Yakutia_LNBA+Russia_MiddleIrtysh_Omsk_C_4.8kya	0.000100494	Yakutia_LNBA	-1.49627	1.77198	-0.844405	FALSE	5	FALSE
Russia_SeimaTurbino_I32816	Altai_N+BMAC+Russia_Samus_Tatarka_MBA+Yakutia_LNBA+Russia_MiddleIrtysh_Omsk_C_4.8kya	0.000100494	Russia_MiddleIrtysh_Omsk_C_4.8kya	0.422239	0.0819458	5.15266	FALSE	5	FALSE
Russia_SeimaTurbino_I32816	Russia_Srubnaya+BMAC+Germany_EN_LBK+Yakutia_LNBA+Russia_Tobol_Boborykino_LN_6.2kya	0.000100051	Russia_Srubnaya	-21.6837	41.9617	-0.51675	FALSE	5	FALSE
Russia_SeimaTurbino_I32816	Russia_Srubnaya+BMAC+Germany_EN_LBK+Yakutia_LNBA+Russia_Tobol_Boborykino_LN_6.2kya	0.000100051	BMAC	4.70578	9.23653	0.509475	FALSE	5	FALSE
Russia_SeimaTurbino_I32816	Russia_Srubnaya+BMAC+Germany_EN_LBK+Yakutia_LNBA+Russia_Tobol_Boborykino_LN_6.2kya	0.000100051	Germany_EN_LBK	9.70547	18.8734	0.514241	FALSE	5	FALSE
Russia_SeimaTurbino_I32816	Russia_Srubnaya+BMAC+Germany_EN_LBK+Yakutia_LNBA+Russia_Tobol_Boborykino_LN_6.2kya	0.000100051	Yakutia_LNBA	0.416372	0.127175	3.274	FALSE	5	FALSE
Russia_SeimaTurbino_I32816	Russia_Srubnaya+BMAC+Germany_EN_LBK+Yakutia_LNBA+Russia_Tobol_Boborykino_LN_6.2kya	0.000100051	Russia_Tobol_Boborykino_LN_6.2kya	7.85608	13.8496	0.567244	FALSE	5	FALSE
Russia_SeimaTurbino_I32816	Russia_Srubnaya+Germany_EN_LBK+Mongolia_N_North+Russia_Samus_Tatarka_MBA+Russia_CombPitWare_Borovyanka17_C_5.4kya	0.000100018	Russia_Srubnaya	-0.183853	0.107371	-1.71231	FALSE	5	FALSE
Russia_SeimaTurbino_I32816	Russia_Srubnaya+Germany_EN_LBK+Mongolia_N_North+Russia_Samus_Tatarka_MBA+Russia_CombPitWare_Borovyanka17_C_5.4kya	0.000100018	Germany_EN_LBK	0.137214	0.0722197	1.89996	FALSE	5	FALSE
Russia_SeimaTurbino_I32816	Russia_Srubnaya+Germany_EN_LBK+Mongolia_N_North+Russia_Samus_Tatarka_MBA+Russia_CombPitWare_Borovyanka17_C_5.4kya	0.000100018	Mongolia_N_North	0.180022	0.0369458	4.87259	FALSE	5	FALSE
Russia_SeimaTurbino_I32816	Russia_Srubnaya+Germany_EN_LBK+Mongolia_N_North+Russia_Samus_Tatarka_MBA+Russia_CombPitWare_Borovyanka17_C_5.4kya	0.000100018	Russia_Samus_Tatarka_MBA	0.0602051	0.0314372	1.91509	FALSE	5	FALSE
Russia_SeimaTurbino_I32816	Russia_Srubnaya+Germany_EN_LBK+Mongolia_N_North+Russia_Samus_Tatarka_MBA+Russia_CombPitWare_Borovyanka17_C_5.4kya	0.000100018	Russia_CombPitWare_Borovyanka17_C_5.4kya	0.806411	0.0466886	17.2721	FALSE	5	FALSE
Russia_SeimaTurbino_I32816	Russia_Srubnaya+Tyumen_HG+Germany_EN_LBK+China_YR_MN+Russia_CombPitWare_Borovyanka17_C_5.4kya	9.95775e-05	Russia_Srubnaya	1.05144	0.955002	1.10098	FALSE	5	FALSE
Russia_SeimaTurbino_I32816	Russia_Srubnaya+Tyumen_HG+Germany_EN_LBK+China_YR_MN+Russia_CombPitWare_Borovyanka17_C_5.4kya	9.95775e-05	Tyumen_HG	-3.21578	2.07355	-1.55086	FALSE	5	FALSE
Russia_SeimaTurbino_I32816	Russia_Srubnaya+Tyumen_HG+Germany_EN_LBK+China_YR_MN+Russia_CombPitWare_Borovyanka17_C_5.4kya	9.95775e-05	Germany_EN_LBK	-0.435134	0.478747	-0.908903	FALSE	5	FALSE
Russia_SeimaTurbino_I32816	Russia_Srubnaya+Tyumen_HG+Germany_EN_LBK+China_YR_MN+Russia_CombPitWare_Borovyanka17_C_5.4kya	9.95775e-05	China_YR_MN	-0.187091	0.266372	-0.702368	FALSE	5	FALSE
Russia_SeimaTurbino_I32816	Russia_Srubnaya+Tyumen_HG+Germany_EN_LBK+China_YR_MN+Russia_CombPitWare_Borovyanka17_C_5.4kya	9.95775e-05	Russia_CombPitWare_Borovyanka17_C_5.4kya	3.78657	1.86594	2.0293	FALSE	5	FALSE
Russia_SeimaTurbino_I32816	Altai_N+Hungary_EN_HG_Koros+EHG+Mongolia_N_North+Russia_CombPitWare_Gladunino_C_4.7kya	9.92577e-05	Altai_N	0.337174	0.210541	1.60147	FALSE	5	FALSE
Russia_SeimaTurbino_I32816	Altai_N+Hungary_EN_HG_Koros+EHG+Mongolia_N_North+Russia_CombPitWare_Gladunino_C_4.7kya	9.92577e-05	Hungary_EN_HG_Koros	-0.270095	0.65241	-0.413996	FALSE	5	FALSE
Russia_SeimaTurbino_I32816	Altai_N+Hungary_EN_HG_Koros+EHG+Mongolia_N_North+Russia_CombPitWare_Gladunino_C_4.7kya	9.92577e-05	EHG	0.899101	3.36646	0.267076	FALSE	5	FALSE
Russia_SeimaTurbino_I32816	Altai_N+Hungary_EN_HG_Koros+EHG+Mongolia_N_North+Russia_CombPitWare_Gladunino_C_4.7kya	9.92577e-05	Mongolia_N_North	0.300829	0.210577	1.42859	FALSE	5	FALSE
Russia_SeimaTurbino_I32816	Altai_N+Hungary_EN_HG_Koros+EHG+Mongolia_N_North+Russia_CombPitWare_Gladunino_C_4.7kya	9.92577e-05	Russia_CombPitWare_Gladunino_C_4.7kya	-0.267009	3.1051	-0.0859905	FALSE	5	FALSE
Russia_SeimaTurbino_I32816	Altai_N+Germany_EN_LBK+Hungary_EN_HG_Koros+Mongolia_N_North+Russia_Tobol_Boborykino_LN_6.2kya	9.71981e-05	Altai_N	0.185956	0.110898	1.67682	FALSE	5	FALSE
Russia_SeimaTurbino_I32816	Altai_N+Germany_EN_LBK+Hungary_EN_HG_Koros+Mongolia_N_North+Russia_Tobol_Boborykino_LN_6.2kya	9.71981e-05	Germany_EN_LBK	0.0296655	0.0804013	0.368968	FALSE	5	FALSE
Russia_SeimaTurbino_I32816	Altai_N+Germany_EN_LBK+Hungary_EN_HG_Koros+Mongolia_N_North+Russia_Tobol_Boborykino_LN_6.2kya	9.71981e-05	Hungary_EN_HG_Koros	-0.158365	0.139801	-1.13279	FALSE	5	FALSE
Russia_SeimaTurbino_I32816	Altai_N+Germany_EN_LBK+Hungary_EN_HG_Koros+Mongolia_N_North+Russia_Tobol_Boborykino_LN_6.2kya	9.71981e-05	Mongolia_N_North	0.331554	0.054287	6.10742	FALSE	5	FALSE
Russia_SeimaTurbino_I32816	Altai_N+Germany_EN_LBK+Hungary_EN_HG_Koros+Mongolia_N_North+Russia_Tobol_Boborykino_LN_6.2kya	9.71981e-05	Russia_Tobol_Boborykino_LN_6.2kya	0.61119	0.113436	5.38798	FALSE	5	FALSE
Russia_SeimaTurbino_I32816	BMAC+Mongolia_N_North+China_YR_MN+Russia_Samus_Tatarka_MBA+Russia_CombPitWare_Gladunino_C_4.7kya	9.71435e-05	BMAC	-0.123369	0.0316772	-3.89455	FALSE	5	FALSE
Russia_SeimaTurbino_I32816	BMAC+Mongolia_N_North+China_YR_MN+Russia_Samus_Tatarka_MBA+Russia_CombPitWare_Gladunino_C_4.7kya	9.71435e-05	Mongolia_N_North	0.636345	0.0995469	6.39241	FALSE	5	FALSE
Russia_SeimaTurbino_I32816	BMAC+Mongolia_N_North+China_YR_MN+Russia_Samus_Tatarka_MBA+Russia_CombPitWare_Gladunino_C_4.7kya	9.71435e-05	China_YR_MN	-0.236184	0.0954246	-2.47509	FALSE	5	FALSE
Russia_SeimaTurbino_I32816	BMAC+Mongolia_N_North+China_YR_MN+Russia_Samus_Tatarka_MBA+Russia_CombPitWare_Gladunino_C_4.7kya	9.71435e-05	Russia_Samus_Tatarka_MBA	-0.0694236	0.0440821	-1.57487	FALSE	5	FALSE
Russia_SeimaTurbino_I32816	BMAC+Mongolia_N_North+China_YR_MN+Russia_Samus_Tatarka_MBA+Russia_CombPitWare_Gladunino_C_4.7kya	9.71435e-05	Russia_CombPitWare_Gladunino_C_4.7kya	0.792631	0.0317034	25.0015	FALSE	5	FALSE
Russia_SeimaTurbino_I32816	Russia_Srubnaya+Altai_N+Germany_EN_LBK+Mongolia_N_North+Russia_CombPitWare_Borovyanka17_C_5.4kya	9.70578e-05	Russia_Srubnaya	-0.200831	0.125774	-1.59676	FALSE	5	FALSE
Russia_SeimaTurbino_I32816	Russia_Srubnaya+Altai_N+Germany_EN_LBK+Mongolia_N_North+Russia_CombPitWare_Borovyanka17_C_5.4kya	9.70578e-05	Altai_N	-0.115896	0.118502	-0.978013	FALSE	5	FALSE
Russia_SeimaTurbino_I32816	Russia_Srubnaya+Altai_N+Germany_EN_LBK+Mongolia_N_North+Russia_CombPitWare_Borovyanka17_C_5.4kya	9.70578e-05	Germany_EN_LBK	0.140157	0.0813005	1.72394	FALSE	5	FALSE
Russia_SeimaTurbino_I32816	Russia_Srubnaya+Altai_N+Germany_EN_LBK+Mongolia_N_North+Russia_CombPitWare_Borovyanka17_C_5.4kya	9.70578e-05	Mongolia_N_North	0.266197	0.032705	8.13934	FALSE	5	FALSE
Russia_SeimaTurbino_I32816	Russia_Srubnaya+Altai_N+Germany_EN_LBK+Mongolia_N_North+Russia_CombPitWare_Borovyanka17_C_5.4kya	9.70578e-05	Russia_CombPitWare_Borovyanka17_C_5.4kya	0.910374	0.124424	7.31669	FALSE	5	FALSE
Russia_SeimaTurbino_I32816	Germany_EN_LBK+Hungary_EN_HG_Koros+Russia_Samus_Tatarka_MBA+Yakutia_LNBA+Russia_MiddleIrtysh_Omsk_C_4.8kya	9.66918e-05	Germany_EN_LBK	-0.111455	0.340861	-0.326979	FALSE	5	FALSE
Russia_SeimaTurbino_I32816	Germany_EN_LBK+Hungary_EN_HG_Koros+Russia_Samus_Tatarka_MBA+Yakutia_LNBA+Russia_MiddleIrtysh_Omsk_C_4.8kya	9.66918e-05	Hungary_EN_HG_Koros	0.258293	0.604666	0.427167	FALSE	5	FALSE
Russia_SeimaTurbino_I32816	Germany_EN_LBK+Hungary_EN_HG_Koros+Russia_Samus_Tatarka_MBA+Yakutia_LNBA+Russia_MiddleIrtysh_Omsk_C_4.8kya	9.66918e-05	Russia_Samus_Tatarka_MBA	6.3305	6.15597	1.02835	FALSE	5	FALSE
Russia_SeimaTurbino_I32816	Germany_EN_LBK+Hungary_EN_HG_Koros+Russia_Samus_Tatarka_MBA+Yakutia_LNBA+Russia_MiddleIrtysh_Omsk_C_4.8kya	9.66918e-05	Yakutia_LNBA	-5.99893	6.22629	-0.963485	FALSE	5	FALSE
Russia_SeimaTurbino_I32816	Germany_EN_LBK+Hungary_EN_HG_Koros+Russia_Samus_Tatarka_MBA+Yakutia_LNBA+Russia_MiddleIrtysh_Omsk_C_4.8kya	9.66918e-05	Russia_MiddleIrtysh_Omsk_C_4.8kya	0.521595	0.231269	2.25535	FALSE	5	FALSE
Russia_SeimaTurbino_I32816	Russia_Srubnaya+Tyumen_HG+Hungary_EN_HG_Koros+Mongolia_N_North+Russia_CombPitWare_Borovyanka17_C_5.4kya	9.65905e-05	Russia_Srubnaya	-0.0172588	0.120706	-0.142982	FALSE	5	FALSE
Russia_SeimaTurbino_I32816	Russia_Srubnaya+Tyumen_HG+Hungary_EN_HG_Koros+Mongolia_N_North+Russia_CombPitWare_Borovyanka17_C_5.4kya	9.65905e-05	Tyumen_HG	-0.437361	0.525182	-0.832781	FALSE	5	FALSE
Russia_SeimaTurbino_I32816	Russia_Srubnaya+Tyumen_HG+Hungary_EN_HG_Koros+Mongolia_N_North+Russia_CombPitWare_Borovyanka17_C_5.4kya	9.65905e-05	Hungary_EN_HG_Koros	0.0703339	0.0885626	0.794172	FALSE	5	FALSE
Russia_SeimaTurbino_I32816	Russia_Srubnaya+Tyumen_HG+Hungary_EN_HG_Koros+Mongolia_N_North+Russia_CombPitWare_Borovyanka17_C_5.4kya	9.65905e-05	Mongolia_N_North	0.183268	0.0673805	2.71989	FALSE	5	FALSE
Russia_SeimaTurbino_I32816	Russia_Srubnaya+Tyumen_HG+Hungary_EN_HG_Koros+Mongolia_N_North+Russia_CombPitWare_Borovyanka17_C_5.4kya	9.65905e-05	Russia_CombPitWare_Borovyanka17_C_5.4kya	1.20102	0.524201	2.29114	FALSE	5	FALSE
Russia_SeimaTurbino_I32816	Russia_Srubnaya+BMAC+Germany_EN_LBK+Russia_Samus_Tatarka_MBA+Yakutia_LNBA	9.6109e-05	Russia_Srubnaya	2.00571	0.196531	10.2055	FALSE	5	FALSE
Russia_SeimaTurbino_I32816	Russia_Srubnaya+BMAC+Germany_EN_LBK+Russia_Samus_Tatarka_MBA+Yakutia_LNBA	9.6109e-05	BMAC	-0.584503	0.133913	-4.36479	FALSE	5	FALSE
Russia_SeimaTurbino_I32816	Russia_Srubnaya+BMAC+Germany_EN_LBK+Russia_Samus_Tatarka_MBA+Yakutia_LNBA	9.6109e-05	Germany_EN_LBK	-0.81816	0.130805	-6.25479	FALSE	5	FALSE
Russia_SeimaTurbino_I32816	Russia_Srubnaya+BMAC+Germany_EN_LBK+Russia_Samus_Tatarka_MBA+Yakutia_LNBA	9.6109e-05	Russia_Samus_Tatarka_MBA	4.81305	2.23143	2.15693	FALSE	5	FALSE
Russia_SeimaTurbino_I32816	Russia_Srubnaya+BMAC+Germany_EN_LBK+Russia_Samus_Tatarka_MBA+Yakutia_LNBA	9.6109e-05	Yakutia_LNBA	-4.41609	2.25225	-1.96075	FALSE	5	FALSE
Russia_SeimaTurbino_I32816	Russia_Srubnaya+Hungary_EN_HG_Koros+EHG+Russia_Samus_Tatarka_MBA+Russia_Ural_Kulmetovo_C_6.0-6.1kya	9.40782e-05	Russia_Srubnaya	0.550882	0.83954	0.656171	FALSE	5	FALSE
Russia_SeimaTurbino_I32816	Russia_Srubnaya+Hungary_EN_HG_Koros+EHG+Russia_Samus_Tatarka_MBA+Russia_Ural_Kulmetovo_C_6.0-6.1kya	9.40782e-05	Hungary_EN_HG_Koros	1.1062	1.37758	0.803006	FALSE	5	FALSE
Russia_SeimaTurbino_I32816	Russia_Srubnaya+Hungary_EN_HG_Koros+EHG+Russia_Samus_Tatarka_MBA+Russia_Ural_Kulmetovo_C_6.0-6.1kya	9.40782e-05	EHG	-7.8452	6.3921	-1.22733	FALSE	5	FALSE
Russia_SeimaTurbino_I32816	Russia_Srubnaya+Hungary_EN_HG_Koros+EHG+Russia_Samus_Tatarka_MBA+Russia_Ural_Kulmetovo_C_6.0-6.1kya	9.40782e-05	Russia_Samus_Tatarka_MBA	0.213893	0.151226	1.41439	FALSE	5	FALSE
Russia_SeimaTurbino_I32816	Russia_Srubnaya+Hungary_EN_HG_Koros+EHG+Russia_Samus_Tatarka_MBA+Russia_Ural_Kulmetovo_C_6.0-6.1kya	9.40782e-05	Russia_Ural_Kulmetovo_C_6.0-6.1kya	6.97423	5.04676	1.38192	FALSE	5	FALSE
Russia_SeimaTurbino_I32816	Russia_Srubnaya+Altai_N+EHG+Mongolia_N_North+Russia_MiddleIrtysh_Omsk_C_4.8kya	9.37427e-05	Russia_Srubnaya	1.85114	205.436	0.0090108	FALSE	5	FALSE
Russia_SeimaTurbino_I32816	Russia_Srubnaya+Altai_N+EHG+Mongolia_N_North+Russia_MiddleIrtysh_Omsk_C_4.8kya	9.37427e-05	Altai_N	-0.270693	68.7011	-0.00394015	FALSE	5	FALSE
Russia_SeimaTurbino_I32816	Russia_Srubnaya+Altai_N+EHG+Mongolia_N_North+Russia_MiddleIrtysh_Omsk_C_4.8kya	9.37427e-05	EHG	-6.09223	673.515	-0.00904542	FALSE	5	FALSE
Russia_SeimaTurbino_I32816	Russia_Srubnaya+Altai_N+EHG+Mongolia_N_North+Russia_MiddleIrtysh_Omsk_C_4.8kya	9.37427e-05	Mongolia_N_North	0.187309	5.68235	0.0329634	FALSE	5	FALSE
Russia_SeimaTurbino_I32816	Russia_Srubnaya+Altai_N+EHG+Mongolia_N_North+Russia_MiddleIrtysh_Omsk_C_4.8kya	9.37427e-05	Russia_MiddleIrtysh_Omsk_C_4.8kya	5.32447	542.364	0.00981715	FALSE	5	FALSE
Russia_SeimaTurbino_I32816	Hungary_EN_HG_Koros+EHG+China_YR_MN+Russia_Samus_Tatarka_MBA+Russia_Ural_Kulmetovo_C_6.0-6.1kya	9.18344e-05	Hungary_EN_HG_Koros	1.53907	1.83459	0.838921	FALSE	5	FALSE
Russia_SeimaTurbino_I32816	Hungary_EN_HG_Koros+EHG+China_YR_MN+Russia_Samus_Tatarka_MBA+Russia_Ural_Kulmetovo_C_6.0-6.1kya	9.18344e-05	EHG	-7.61516	7.86707	-0.967978	FALSE	5	FALSE
Russia_SeimaTurbino_I32816	Hungary_EN_HG_Koros+EHG+China_YR_MN+Russia_Samus_Tatarka_MBA+Russia_Ural_Kulmetovo_C_6.0-6.1kya	9.18344e-05	China_YR_MN	0.083376	0.305968	0.272499	FALSE	5	FALSE
Russia_SeimaTurbino_I32816	Hungary_EN_HG_Koros+EHG+China_YR_MN+Russia_Samus_Tatarka_MBA+Russia_Ural_Kulmetovo_C_6.0-6.1kya	9.18344e-05	Russia_Samus_Tatarka_MBA	0.140883	0.234582	0.600573	FALSE	5	FALSE
Russia_SeimaTurbino_I32816	Hungary_EN_HG_Koros+EHG+China_YR_MN+Russia_Samus_Tatarka_MBA+Russia_Ural_Kulmetovo_C_6.0-6.1kya	9.18344e-05	Russia_Ural_Kulmetovo_C_6.0-6.1kya	6.85182	6.23766	1.09846	FALSE	5	FALSE
Russia_SeimaTurbino_I32816	Altai_N+Germany_EN_LBK+EHG+Russia_Samus_Tatarka_MBA+Russia_CombPitWare_Gladunino_C_4.7kya	9.14494e-05	Altai_N	0.914973	0.920963	0.993497	FALSE	5	FALSE
Russia_SeimaTurbino_I32816	Altai_N+Germany_EN_LBK+EHG+Russia_Samus_Tatarka_MBA+Russia_CombPitWare_Gladunino_C_4.7kya	9.14494e-05	Germany_EN_LBK	-0.658838	1.63293	-0.403471	FALSE	5	FALSE
Russia_SeimaTurbino_I32816	Altai_N+Germany_EN_LBK+EHG+Russia_Samus_Tatarka_MBA+Russia_CombPitWare_Gladunino_C_4.7kya	9.14494e-05	EHG	5.48742	13.3887	0.409856	FALSE	5	FALSE
Russia_SeimaTurbino_I32816	Altai_N+Germany_EN_LBK+EHG+Russia_Samus_Tatarka_MBA+Russia_CombPitWare_Gladunino_C_4.7kya	9.14494e-05	Russia_Samus_Tatarka_MBA	0.425396	0.746281	0.570021	FALSE	5	FALSE
Russia_SeimaTurbino_I32816	Altai_N+Germany_EN_LBK+EHG+Russia_Samus_Tatarka_MBA+Russia_CombPitWare_Gladunino_C_4.7kya	9.14494e-05	Russia_CombPitWare_Gladunino_C_4.7kya	-5.16895	13.3268	-0.387861	FALSE	5	FALSE
Russia_SeimaTurbino_I32816	Russia_Srubnaya+Tyumen_HG+Germany_EN_LBK+Russia_Samus_Tatarka_MBA+Russia_CombPitWare_Borovyanka17_C_5.4kya	9.11494e-05	Russia_Srubnaya	0.0475039	0.24145	0.196745	FALSE	5	FALSE
Russia_SeimaTurbino_I32816	Russia_Srubnaya+Tyumen_HG+Germany_EN_LBK+Russia_Samus_Tatarka_MBA+Russia_CombPitWare_Borovyanka17_C_5.4kya	9.11494e-05	Tyumen_HG	-0.725854	0.421344	-1.72271	FALSE	5	FALSE
Russia_SeimaTurbino_I32816	Russia_Srubnaya+Tyumen_HG+Germany_EN_LBK+Russia_Samus_Tatarka_MBA+Russia_CombPitWare_Borovyanka17_C_5.4kya	9.11494e-05	Germany_EN_LBK	0.038031	0.137318	0.276956	FALSE	5	FALSE
Russia_SeimaTurbino_I32816	Russia_Srubnaya+Tyumen_HG+Germany_EN_LBK+Russia_Samus_Tatarka_MBA+Russia_CombPitWare_Borovyanka17_C_5.4kya	9.11494e-05	Russia_Samus_Tatarka_MBA	0.123382	0.0387595	3.18328	FALSE	5	FALSE
Russia_SeimaTurbino_I32816	Russia_Srubnaya+Tyumen_HG+Germany_EN_LBK+Russia_Samus_Tatarka_MBA+Russia_CombPitWare_Borovyanka17_C_5.4kya	9.11494e-05	Russia_CombPitWare_Borovyanka17_C_5.4kya	1.51694	0.363879	4.1688	FALSE	5	FALSE
Russia_SeimaTurbino_I32816	Tyumen_HG+BMAC+Germany_EN_LBK+Mongolia_N_North+Russia_CombPitWare_Gladunino_C_4.7kya	9.05271e-05	Tyumen_HG	-0.388127	2.04272	-0.190005	FALSE	5	FALSE
Russia_SeimaTurbino_I32816	Tyumen_HG+BMAC+Germany_EN_LBK+Mongolia_N_North+Russia_CombPitWare_Gladunino_C_4.7kya	9.05271e-05	BMAC	-0.201852	0.178015	-1.1339	FALSE	5	FALSE
Russia_SeimaTurbino_I32816	Tyumen_HG+BMAC+Germany_EN_LBK+Mongolia_N_North+Russia_CombPitWare_Gladunino_C_4.7kya	9.05271e-05	Germany_EN_LBK	-0.0476886	0.151528	-0.314718	FALSE	5	FALSE
Russia_SeimaTurbino_I32816	Tyumen_HG+BMAC+Germany_EN_LBK+Mongolia_N_North+Russia_CombPitWare_Gladunino_C_4.7kya	9.05271e-05	Mongolia_N_North	0.313199	0.0511077	6.12821	FALSE	5	FALSE
Russia_SeimaTurbino_I32816	Tyumen_HG+BMAC+Germany_EN_LBK+Mongolia_N_North+Russia_CombPitWare_Gladunino_C_4.7kya	9.05271e-05	Russia_CombPitWare_Gladunino_C_4.7kya	1.32447	2.39391	0.553266	FALSE	5	FALSE
Russia_SeimaTurbino_I32816	Altai_N+EHG+Mongolia_N_North+Yakutia_LNBA+Russia_CombPitWare_Borovyanka17_C_5.4kya	8.90689e-05	Altai_N	-0.0732038	0.174925	-0.418486	FALSE	5	FALSE
Russia_SeimaTurbino_I32816	Altai_N+EHG+Mongolia_N_North+Yakutia_LNBA+Russia_CombPitWare_Borovyanka17_C_5.4kya	8.90689e-05	EHG	0.00440859	0.0729535	0.0604302	FALSE	5	FALSE
Russia_SeimaTurbino_I32816	Altai_N+EHG+Mongolia_N_North+Yakutia_LNBA+Russia_CombPitWare_Borovyanka17_C_5.4kya	8.90689e-05	Mongolia_N_North	0.283478	0.105609	2.68422	FALSE	5	FALSE
Russia_SeimaTurbino_I32816	Altai_N+EHG+Mongolia_N_North+Yakutia_LNBA+Russia_CombPitWare_Borovyanka17_C_5.4kya	8.90689e-05	Yakutia_LNBA	-0.0185666	0.104052	-0.178436	FALSE	5	FALSE
Russia_SeimaTurbino_I32816	Altai_N+EHG+Mongolia_N_North+Yakutia_LNBA+Russia_CombPitWare_Borovyanka17_C_5.4kya	8.90689e-05	Russia_CombPitWare_Borovyanka17_C_5.4kya	0.803884	0.207705	3.87031	FALSE	5	FALSE
Russia_SeimaTurbino_I32816	Tyumen_HG+BMAC+Mongolia_N_North+China_YR_MN+Russia_MiddleIrtysh_Omsk_C_4.8kya	8.8518e-05	Tyumen_HG	83.3157	24515.7	0.00339846	FALSE	5	FALSE
Russia_SeimaTurbino_I32816	Tyumen_HG+BMAC+Mongolia_N_North+China_YR_MN+Russia_MiddleIrtysh_Omsk_C_4.8kya	8.8518e-05	BMAC	4.39954	1309.32	0.00336018	FALSE	5	FALSE
Russia_SeimaTurbino_I32816	Tyumen_HG+BMAC+Mongolia_N_North+China_YR_MN+Russia_MiddleIrtysh_Omsk_C_4.8kya	8.8518e-05	Mongolia_N_North	6.51461	1763	0.00369519	FALSE	5	FALSE
Russia_SeimaTurbino_I32816	Tyumen_HG+BMAC+Mongolia_N_North+China_YR_MN+Russia_MiddleIrtysh_Omsk_C_4.8kya	8.8518e-05	China_YR_MN	-5.88256	1690.36	-0.00348006	FALSE	5	FALSE
Russia_SeimaTurbino_I32816	Tyumen_HG+BMAC+Mongolia_N_North+China_YR_MN+Russia_MiddleIrtysh_Omsk_C_4.8kya	8.8518e-05	Russia_MiddleIrtysh_Omsk_C_4.8kya	-87.3473	25897.4	-0.00337282	FALSE	5	FALSE
Russia_SeimaTurbino_I32816	BMAC+Hungary_EN_HG_Koros+Russia_Samus_Tatarka_MBA+Yakutia_LNBA+Russia_MiddleIrtysh_Omsk_C_4.8kya	8.69244e-05	BMAC	-0.0888157	0.124755	-0.711918	FALSE	5	FALSE
Russia_SeimaTurbino_I32816	BMAC+Hungary_EN_HG_Koros+Russia_Samus_Tatarka_MBA+Yakutia_LNBA+Russia_MiddleIrtysh_Omsk_C_4.8kya	8.69244e-05	Hungary_EN_HG_Koros	0.180752	0.237331	0.761604	FALSE	5	FALSE
Russia_SeimaTurbino_I32816	BMAC+Hungary_EN_HG_Koros+Russia_Samus_Tatarka_MBA+Yakutia_LNBA+Russia_MiddleIrtysh_Omsk_C_4.8kya	8.69244e-05	Russia_Samus_Tatarka_MBA	5.96382	5.21747	1.14305	FALSE	5	FALSE
Russia_SeimaTurbino_I32816	BMAC+Hungary_EN_HG_Koros+Russia_Samus_Tatarka_MBA+Yakutia_LNBA+Russia_MiddleIrtysh_Omsk_C_4.8kya	8.69244e-05	Yakutia_LNBA	-5.6249	5.27352	-1.06663	FALSE	5	FALSE
Russia_SeimaTurbino_I32816	BMAC+Hungary_EN_HG_Koros+Russia_Samus_Tatarka_MBA+Yakutia_LNBA+Russia_MiddleIrtysh_Omsk_C_4.8kya	8.69244e-05	Russia_MiddleIrtysh_Omsk_C_4.8kya	0.569144	0.113516	5.01379	FALSE	5	FALSE
Russia_SeimaTurbino_I32816	Russia_Srubnaya+Hungary_EN_HG_Koros+EHG+China_YR_MN+Russia_Ural_Kulmetovo_C_6.0-6.1kya	8.67301e-05	Russia_Srubnaya	0.53623	1.14115	0.469904	FALSE	5	FALSE
Russia_SeimaTurbino_I32816	Russia_Srubnaya+Hungary_EN_HG_Koros+EHG+China_YR_MN+Russia_Ural_Kulmetovo_C_6.0-6.1kya	8.67301e-05	Hungary_EN_HG_Koros	1.52632	2.0782	0.734444	FALSE	5	FALSE
Russia_SeimaTurbino_I32816	Russia_Srubnaya+Hungary_EN_HG_Koros+EHG+China_YR_MN+Russia_Ural_Kulmetovo_C_6.0-6.1kya	8.67301e-05	EHG	-9.77767	10.4002	-0.940145	FALSE	5	FALSE
Russia_SeimaTurbino_I32816	Russia_Srubnaya+Hungary_EN_HG_Koros+EHG+China_YR_MN+Russia_Ural_Kulmetovo_C_6.0-6.1kya	8.67301e-05	China_YR_MN	0.189387	0.27327	0.693039	FALSE	5	FALSE
Russia_SeimaTurbino_I32816	Russia_Srubnaya+Hungary_EN_HG_Koros+EHG+China_YR_MN+Russia_Ural_Kulmetovo_C_6.0-6.1kya	8.67301e-05	Russia_Ural_Kulmetovo_C_6.0-6.1kya	8.52573	8.15941	1.0449	FALSE	5	FALSE
Russia_SeimaTurbino_I32816	Russia_Srubnaya+BMAC+EHG+China_YR_MN+Russia_Ural_Kulmetovo_C_6.0-6.1kya	8.58057e-05	Russia_Srubnaya	2.5741	2.31976	1.10964	FALSE	5	FALSE
Russia_SeimaTurbino_I32816	Russia_Srubnaya+BMAC+EHG+China_YR_MN+Russia_Ural_Kulmetovo_C_6.0-6.1kya	8.58057e-05	BMAC	-0.941166	0.835676	-1.12623	FALSE	5	FALSE
Russia_SeimaTurbino_I32816	Russia_Srubnaya+BMAC+EHG+China_YR_MN+Russia_Ural_Kulmetovo_C_6.0-6.1kya	8.58057e-05	EHG	-6.99261	5.56146	-1.25733	FALSE	5	FALSE
Russia_SeimaTurbino_I32816	Russia_Srubnaya+BMAC+EHG+China_YR_MN+Russia_Ural_Kulmetovo_C_6.0-6.1kya	8.58057e-05	China_YR_MN	0.300431	0.122276	2.457	FALSE	5	FALSE
Russia_SeimaTurbino_I32816	Russia_Srubnaya+BMAC+EHG+China_YR_MN+Russia_Ural_Kulmetovo_C_6.0-6.1kya	8.58057e-05	Russia_Ural_Kulmetovo_C_6.0-6.1kya	6.05924	4.13903	1.46393	FALSE	5	FALSE
Russia_SeimaTurbino_I32816	Russia_Srubnaya+EHG+China_YR_MN+Yakutia_LNBA+Russia_CombPitWare_Gladunino_C_4.7kya	8.37103e-05	Russia_Srubnaya	-0.0501391	0.111985	-0.447731	FALSE	5	FALSE
Russia_SeimaTurbino_I32816	Russia_Srubnaya+EHG+China_YR_MN+Yakutia_LNBA+Russia_CombPitWare_Gladunino_C_4.7kya	8.37103e-05	EHG	-0.489305	0.421137	-1.16187	FALSE	5	FALSE
Russia_SeimaTurbino_I32816	Russia_Srubnaya+EHG+China_YR_MN+Yakutia_LNBA+Russia_CombPitWare_Gladunino_C_4.7kya	8.37103e-05	China_YR_MN	-0.0998748	0.102919	-0.970422	FALSE	5	FALSE
Russia_SeimaTurbino_I32816	Russia_Srubnaya+EHG+China_YR_MN+Yakutia_LNBA+Russia_CombPitWare_Gladunino_C_4.7kya	8.37103e-05	Yakutia_LNBA	0.443808	0.0971465	4.56844	FALSE	5	FALSE
Russia_SeimaTurbino_I32816	Russia_Srubnaya+EHG+China_YR_MN+Yakutia_LNBA+Russia_CombPitWare_Gladunino_C_4.7kya	8.37103e-05	Russia_CombPitWare_Gladunino_C_4.7kya	1.19551	0.348372	3.43171	FALSE	5	FALSE
Russia_SeimaTurbino_I32816	Tyumen_HG+BMAC+Mongolia_N_North+Yakutia_LNBA+Russia_Ural_Kulmetovo_C_6.0-6.1kya	8.35165e-05	Tyumen_HG	1.32999	0.463924	2.86684	FALSE	5	FALSE
Russia_SeimaTurbino_I32816	Tyumen_HG+BMAC+Mongolia_N_North+Yakutia_LNBA+Russia_Ural_Kulmetovo_C_6.0-6.1kya	8.35165e-05	BMAC	-0.00378129	0.0665992	-0.0567768	FALSE	5	FALSE
Russia_SeimaTurbino_I32816	Tyumen_HG+BMAC+Mongolia_N_North+Yakutia_LNBA+Russia_Ural_Kulmetovo_C_6.0-6.1kya	8.35165e-05	Mongolia_N_North	0.428678	0.124007	3.45688	FALSE	5	FALSE
Russia_SeimaTurbino_I32816	Tyumen_HG+BMAC+Mongolia_N_North+Yakutia_LNBA+Russia_Ural_Kulmetovo_C_6.0-6.1kya	8.35165e-05	Yakutia_LNBA	-0.109463	0.135178	-0.809768	FALSE	5	FALSE
Russia_SeimaTurbino_I32816	Tyumen_HG+BMAC+Mongolia_N_North+Yakutia_LNBA+Russia_Ural_Kulmetovo_C_6.0-6.1kya	8.35165e-05	Russia_Ural_Kulmetovo_C_6.0-6.1kya	-0.645428	0.509816	-1.266	FALSE	5	FALSE
Russia_SeimaTurbino_I32816	BMAC+Germany_EN_LBK+EHG+Russia_Samus_Tatarka_MBA+Russia_CombPitWare_Gladunino_C_4.7kya	8.30924e-05	BMAC	-0.982033	0.828816	-1.18486	FALSE	5	FALSE
Russia_SeimaTurbino_I32816	BMAC+Germany_EN_LBK+EHG+Russia_Samus_Tatarka_MBA+Russia_CombPitWare_Gladunino_C_4.7kya	8.30924e-05	Germany_EN_LBK	1.40911	1.2722	1.10761	FALSE	5	FALSE
Russia_SeimaTurbino_I32816	BMAC+Germany_EN_LBK+EHG+Russia_Samus_Tatarka_MBA+Russia_CombPitWare_Gladunino_C_4.7kya	8.30924e-05	EHG	-5.77539	4.95233	-1.1662	FALSE	5	FALSE
Russia_SeimaTurbino_I32816	BMAC+Germany_EN_LBK+EHG+Russia_Samus_Tatarka_MBA+Russia_CombPitWare_Gladunino_C_4.7kya	8.30924e-05	Russia_Samus_Tatarka_MBA	-0.0470525	0.317025	-0.148419	FALSE	5	FALSE
Russia_SeimaTurbino_I32816	BMAC+Germany_EN_LBK+EHG+Russia_Samus_Tatarka_MBA+Russia_CombPitWare_Gladunino_C_4.7kya	8.30924e-05	Russia_CombPitWare_Gladunino_C_4.7kya	6.39537	4.77778	1.33857	FALSE	5	FALSE
Russia_SeimaTurbino_I32816	BMAC+Cisbaikal_LNBA+China_YR_MN+Russia_Samus_Tatarka_MBA+Russia_Tobol_Boborykino_LN_6.2kya	8.2866e-05	BMAC	-0.0113765	0.0286522	-0.397056	FALSE	5	FALSE
Russia_SeimaTurbino_I32816	BMAC+Cisbaikal_LNBA+China_YR_MN+Russia_Samus_Tatarka_MBA+Russia_Tobol_Boborykino_LN_6.2kya	8.2866e-05	Cisbaikal_LNBA	0.909795	0.137747	6.60485	FALSE	5	FALSE
Russia_SeimaTurbino_I32816	BMAC+Cisbaikal_LNBA+China_YR_MN+Russia_Samus_Tatarka_MBA+Russia_Tobol_Boborykino_LN_6.2kya	8.2866e-05	China_YR_MN	-0.256591	0.0829464	-3.09345	FALSE	5	FALSE
Russia_SeimaTurbino_I32816	BMAC+Cisbaikal_LNBA+China_YR_MN+Russia_Samus_Tatarka_MBA+Russia_Tobol_Boborykino_LN_6.2kya	8.2866e-05	Russia_Samus_Tatarka_MBA	-0.0897991	0.0469562	-1.9124	FALSE	5	FALSE
Russia_SeimaTurbino_I32816	BMAC+Cisbaikal_LNBA+China_YR_MN+Russia_Samus_Tatarka_MBA+Russia_Tobol_Boborykino_LN_6.2kya	8.2866e-05	Russia_Tobol_Boborykino_LN_6.2kya	0.447971	0.0474082	9.44923	FALSE	5	FALSE
Russia_SeimaTurbino_I32816	Russia_Srubnaya+EHG+China_YR_MN+Yakutia_LNBA+Russia_MiddleIrtysh_Omsk_C_4.8kya	8.25128e-05	Russia_Srubnaya	1.09488	0.854417	1.28144	FALSE	5	FALSE
Russia_SeimaTurbino_I32816	Russia_Srubnaya+EHG+China_YR_MN+Yakutia_LNBA+Russia_MiddleIrtysh_Omsk_C_4.8kya	8.25128e-05	EHG	-3.75902	2.71614	-1.38396	FALSE	5	FALSE
Russia_SeimaTurbino_I32816	Russia_Srubnaya+EHG+China_YR_MN+Yakutia_LNBA+Russia_MiddleIrtysh_Omsk_C_4.8kya	8.25128e-05	China_YR_MN	0.285924	0.275528	1.03773	FALSE	5	FALSE
Russia_SeimaTurbino_I32816	Russia_Srubnaya+EHG+China_YR_MN+Yakutia_LNBA+Russia_MiddleIrtysh_Omsk_C_4.8kya	8.25128e-05	Yakutia_LNBA	-0.0851977	0.3555	-0.239656	FALSE	5	FALSE
Russia_SeimaTurbino_I32816	Russia_Srubnaya+EHG+China_YR_MN+Yakutia_LNBA+Russia_MiddleIrtysh_Omsk_C_4.8kya	8.25128e-05	Russia_MiddleIrtysh_Omsk_C_4.8kya	3.46341	2.00626	1.7263	FALSE	5	FALSE
Russia_SeimaTurbino_I32816	Russia_Srubnaya+EHG+Mongolia_N_North+China_YR_MN+Russia_CombPitWare_Gladunino_C_4.7kya	8.24203e-05	Russia_Srubnaya	-0.0855217	0.0962701	-0.888352	FALSE	5	FALSE
Russia_SeimaTurbino_I32816	Russia_Srubnaya+EHG+Mongolia_N_North+China_YR_MN+Russia_CombPitWare_Gladunino_C_4.7kya	8.24203e-05	EHG	-0.23509	0.350127	-0.671441	FALSE	5	FALSE
Russia_SeimaTurbino_I32816	Russia_Srubnaya+EHG+Mongolia_N_North+China_YR_MN+Russia_CombPitWare_Gladunino_C_4.7kya	8.24203e-05	Mongolia_N_North	0.575545	0.109671	5.2479	FALSE	5	FALSE
Russia_SeimaTurbino_I32816	Russia_Srubnaya+EHG+Mongolia_N_North+China_YR_MN+Russia_CombPitWare_Gladunino_C_4.7kya	8.24203e-05	China_YR_MN	-0.273671	0.122906	-2.22667	FALSE	5	FALSE
Russia_SeimaTurbino_I32816	Russia_Srubnaya+EHG+Mongolia_N_North+China_YR_MN+Russia_CombPitWare_Gladunino_C_4.7kya	8.24203e-05	Russia_CombPitWare_Gladunino_C_4.7kya	1.01874	0.293578	3.47007	FALSE	5	FALSE
Russia_SeimaTurbino_I32816	BMAC+Hungary_EN_HG_Koros+China_YR_MN+Russia_Samus_Tatarka_MBA+Yakutia_LNBA	8.21398e-05	BMAC	-2.00172	4.03802	-0.495719	FALSE	5	FALSE
Russia_SeimaTurbino_I32816	BMAC+Hungary_EN_HG_Koros+China_YR_MN+Russia_Samus_Tatarka_MBA+Yakutia_LNBA	8.21398e-05	Hungary_EN_HG_Koros	2.95735	4.99701	0.591824	FALSE	5	FALSE
Russia_SeimaTurbino_I32816	BMAC+Hungary_EN_HG_Koros+China_YR_MN+Russia_Samus_Tatarka_MBA+Yakutia_LNBA	8.21398e-05	China_YR_MN	5.8617	12.8614	0.455757	FALSE	5	FALSE
Russia_SeimaTurbino_I32816	BMAC+Hungary_EN_HG_Koros+China_YR_MN+Russia_Samus_Tatarka_MBA+Yakutia_LNBA	8.21398e-05	Russia_Samus_Tatarka_MBA	78.3829	150.535	0.520697	FALSE	5	FALSE
Russia_SeimaTurbino_I32816	BMAC+Hungary_EN_HG_Koros+China_YR_MN+Russia_Samus_Tatarka_MBA+Yakutia_LNBA	8.21398e-05	Yakutia_LNBA	-84.2002	164.1	-0.513104	FALSE	5	FALSE
Russia_SeimaTurbino_I32816	Tyumen_HG+BMAC+Mongolia_N_North+Russia_Samus_Tatarka_MBA+Russia_MiddleIrtysh_Omsk_C_4.8kya	8.17924e-05	Tyumen_HG	-17.8533	1453.68	-0.0122815	FALSE	5	FALSE
Russia_SeimaTurbino_I32816	Tyumen_HG+BMAC+Mongolia_N_North+Russia_Samus_Tatarka_MBA+Russia_MiddleIrtysh_Omsk_C_4.8kya	8.17924e-05	BMAC	-0.908111	65.8716	-0.0137861	FALSE	5	FALSE
Russia_SeimaTurbino_I32816	Tyumen_HG+BMAC+Mongolia_N_North+Russia_Samus_Tatarka_MBA+Russia_MiddleIrtysh_Omsk_C_4.8kya	8.17924e-05	Mongolia_N_North	0.836556	43.2511	0.0193418	FALSE	5	FALSE
Russia_SeimaTurbino_I32816	Tyumen_HG+BMAC+Mongolia_N_North+Russia_Samus_Tatarka_MBA+Russia_MiddleIrtysh_Omsk_C_4.8kya	8.17924e-05	Russia_Samus_Tatarka_MBA	-0.680317	57.7407	-0.0117823	FALSE	5	FALSE
Russia_SeimaTurbino_I32816	Tyumen_HG+BMAC+Mongolia_N_North+Russia_Samus_Tatarka_MBA+Russia_MiddleIrtysh_Omsk_C_4.8kya	8.17924e-05	Russia_MiddleIrtysh_Omsk_C_4.8kya	19.6052	1534.02	0.0127803	FALSE	5	FALSE
Russia_SeimaTurbino_I32816	Russia_Srubnaya+Tyumen_HG+Hungary_EN_HG_Koros+Yakutia_LNBA+Russia_CombPitWare_Borovyanka17_C_5.4kya	8.16842e-05	Russia_Srubnaya	0.037443	0.125865	0.297485	FALSE	5	FALSE
Russia_SeimaTurbino_I32816	Russia_Srubnaya+Tyumen_HG+Hungary_EN_HG_Koros+Yakutia_LNBA+Russia_CombPitWare_Borovyanka17_C_5.4kya	8.16842e-05	Tyumen_HG	-0.752441	0.551308	-1.36483	FALSE	5	FALSE
Russia_SeimaTurbino_I32816	Russia_Srubnaya+Tyumen_HG+Hungary_EN_HG_Koros+Yakutia_LNBA+Russia_CombPitWare_Borovyanka17_C_5.4kya	8.16842e-05	Hungary_EN_HG_Koros	0.0598258	0.0979356	0.610868	FALSE	5	FALSE
Russia_SeimaTurbino_I32816	Russia_Srubnaya+Tyumen_HG+Hungary_EN_HG_Koros+Yakutia_LNBA+Russia_CombPitWare_Borovyanka17_C_5.4kya	8.16842e-05	Yakutia_LNBA	0.136225	0.0813944	1.67363	FALSE	5	FALSE
Russia_SeimaTurbino_I32816	Russia_Srubnaya+Tyumen_HG+Hungary_EN_HG_Koros+Yakutia_LNBA+Russia_CombPitWare_Borovyanka17_C_5.4kya	8.16842e-05	Russia_CombPitWare_Borovyanka17_C_5.4kya	1.51895	0.564515	2.69071	FALSE	5	FALSE
Russia_SeimaTurbino_I32816	Tyumen_HG+BMAC+Hungary_EN_HG_Koros+Russia_Samus_Tatarka_MBA+Russia_CombPitWare_Borovyanka17_C_5.4kya	8.06589e-05	Tyumen_HG	-0.788696	0.31493	-2.50436	FALSE	5	FALSE
Russia_SeimaTurbino_I32816	Tyumen_HG+BMAC+Hungary_EN_HG_Koros+Russia_Samus_Tatarka_MBA+Russia_CombPitWare_Borovyanka17_C_5.4kya	8.06589e-05	BMAC	-0.0015987	0.0378919	-0.0421912	FALSE	5	FALSE
Russia_SeimaTurbino_I32816	Tyumen_HG+BMAC+Hungary_EN_HG_Koros+Russia_Samus_Tatarka_MBA+Russia_CombPitWare_Borovyanka17_C_5.4kya	8.06589e-05	Hungary_EN_HG_Koros	0.101342	0.0434016	2.33499	FALSE	5	FALSE
Russia_SeimaTurbino_I32816	Tyumen_HG+BMAC+Hungary_EN_HG_Koros+Russia_Samus_Tatarka_MBA+Russia_CombPitWare_Borovyanka17_C_5.4kya	8.06589e-05	Russia_Samus_Tatarka_MBA	0.114003	0.0356049	3.20191	FALSE	5	FALSE
Russia_SeimaTurbino_I32816	Tyumen_HG+BMAC+Hungary_EN_HG_Koros+Russia_Samus_Tatarka_MBA+Russia_CombPitWare_Borovyanka17_C_5.4kya	8.06589e-05	Russia_CombPitWare_Borovyanka17_C_5.4kya	1.57495	0.311671	5.05324	FALSE	5	FALSE
Russia_SeimaTurbino_I32816	Russia_Srubnaya+Tyumen_HG+BMAC+Russia_Samus_Tatarka_MBA+Russia_CombPitWare_Borovyanka17_C_5.4kya	7.98232e-05	Russia_Srubnaya	0.166329	0.0660892	2.51673	FALSE	5	FALSE
Russia_SeimaTurbino_I32816	Russia_Srubnaya+Tyumen_HG+BMAC+Russia_Samus_Tatarka_MBA+Russia_CombPitWare_Borovyanka17_C_5.4kya	7.98232e-05	Tyumen_HG	-0.696048	0.277292	-2.51016	FALSE	5	FALSE
Russia_SeimaTurbino_I32816	Russia_Srubnaya+Tyumen_HG+BMAC+Russia_Samus_Tatarka_MBA+Russia_CombPitWare_Borovyanka17_C_5.4kya	7.98232e-05	BMAC	-0.05886	0.0479534	-1.22744	FALSE	5	FALSE
Russia_SeimaTurbino_I32816	Russia_Srubnaya+Tyumen_HG+BMAC+Russia_Samus_Tatarka_MBA+Russia_CombPitWare_Borovyanka17_C_5.4kya	7.98232e-05	Russia_Samus_Tatarka_MBA	0.129231	0.0313944	4.11636	FALSE	5	FALSE
Russia_SeimaTurbino_I32816	Russia_Srubnaya+Tyumen_HG+BMAC+Russia_Samus_Tatarka_MBA+Russia_CombPitWare_Borovyanka17_C_5.4kya	7.98232e-05	Russia_CombPitWare_Borovyanka17_C_5.4kya	1.45935	0.271841	5.36839	FALSE	5	FALSE
Russia_SeimaTurbino_I32816	Tyumen_HG+BMAC+Mongolia_N_North+Yakutia_LNBA+Russia_MiddleIrtysh_Omsk_C_4.8kya	7.96202e-05	Tyumen_HG	-3.7132	34.5973	-0.107326	FALSE	5	FALSE
Russia_SeimaTurbino_I32816	Tyumen_HG+BMAC+Mongolia_N_North+Yakutia_LNBA+Russia_MiddleIrtysh_Omsk_C_4.8kya	7.96202e-05	BMAC	-0.299781	1.66411	-0.180145	FALSE	5	FALSE
Russia_SeimaTurbino_I32816	Tyumen_HG+BMAC+Mongolia_N_North+Yakutia_LNBA+Russia_MiddleIrtysh_Omsk_C_4.8kya	7.96202e-05	Mongolia_N_North	0.832231	2.42617	0.343023	FALSE	5	FALSE
Russia_SeimaTurbino_I32816	Tyumen_HG+BMAC+Mongolia_N_North+Yakutia_LNBA+Russia_MiddleIrtysh_Omsk_C_4.8kya	7.96202e-05	Yakutia_LNBA	-0.575862	2.93332	-0.196318	FALSE	5	FALSE
Russia_SeimaTurbino_I32816	Tyumen_HG+BMAC+Mongolia_N_North+Yakutia_LNBA+Russia_MiddleIrtysh_Omsk_C_4.8kya	7.96202e-05	Russia_MiddleIrtysh_Omsk_C_4.8kya	4.75662	36.7674	0.129371	FALSE	5	FALSE
Russia_SeimaTurbino_I32816	Germany_EN_LBK+Hungary_EN_HG_Koros+EHG+Yakutia_LNBA+Russia_CombPitWare_Gladunino_C_4.7kya	7.9173e-05	Germany_EN_LBK	-0.0141428	0.211459	-0.0668818	FALSE	5	FALSE
Russia_SeimaTurbino_I32816	Germany_EN_LBK+Hungary_EN_HG_Koros+EHG+Yakutia_LNBA+Russia_CombPitWare_Gladunino_C_4.7kya	7.9173e-05	Hungary_EN_HG_Koros	0.159983	0.474166	0.337398	FALSE	5	FALSE
Russia_SeimaTurbino_I32816	Germany_EN_LBK+Hungary_EN_HG_Koros+EHG+Yakutia_LNBA+Russia_CombPitWare_Gladunino_C_4.7kya	7.9173e-05	EHG	-1.27514	1.10895	-1.14986	FALSE	5	FALSE
Russia_SeimaTurbino_I32816	Germany_EN_LBK+Hungary_EN_HG_Koros+EHG+Yakutia_LNBA+Russia_CombPitWare_Gladunino_C_4.7kya	7.9173e-05	Yakutia_LNBA	0.303873	0.0751857	4.04163	FALSE	5	FALSE
Russia_SeimaTurbino_I32816	Germany_EN_LBK+Hungary_EN_HG_Koros+EHG+Yakutia_LNBA+Russia_CombPitWare_Gladunino_C_4.7kya	7.9173e-05	Russia_CombPitWare_Gladunino_C_4.7kya	1.82543	0.890692	2.04945	FALSE	5	FALSE
Russia_SeimaTurbino_I32816	Russia_Srubnaya+BMAC+EHG+Yakutia_LNBA+Russia_Ural_Kulmetovo_C_6.0-6.1kya	7.9079e-05	Russia_Srubnaya	2.19787	2.489	0.883034	FALSE	5	FALSE
Russia_SeimaTurbino_I32816	Russia_Srubnaya+BMAC+EHG+Yakutia_LNBA+Russia_Ural_Kulmetovo_C_6.0-6.1kya	7.9079e-05	BMAC	-0.759606	0.867304	-0.875824	FALSE	5	FALSE
Russia_SeimaTurbino_I32816	Russia_Srubnaya+BMAC+EHG+Yakutia_LNBA+Russia_Ural_Kulmetovo_C_6.0-6.1kya	7.9079e-05	EHG	-6.03888	6.18066	-0.977061	FALSE	5	FALSE
Russia_SeimaTurbino_I32816	Russia_Srubnaya+BMAC+EHG+Yakutia_LNBA+Russia_Ural_Kulmetovo_C_6.0-6.1kya	7.9079e-05	Yakutia_LNBA	0.283007	0.144182	1.96284	FALSE	5	FALSE
Russia_SeimaTurbino_I32816	Russia_Srubnaya+BMAC+EHG+Yakutia_LNBA+Russia_Ural_Kulmetovo_C_6.0-6.1kya	7.9079e-05	Russia_Ural_Kulmetovo_C_6.0-6.1kya	5.31761	4.66357	1.14025	FALSE	5	FALSE
Russia_SeimaTurbino_I32816	Russia_Srubnaya+BMAC+Cisbaikal_LNBA+Russia_Samus_Tatarka_MBA+Yakutia_LNBA	7.88333e-05	Russia_Srubnaya	0.735257	0.272444	2.69874	FALSE	5	FALSE
Russia_SeimaTurbino_I32816	Russia_Srubnaya+BMAC+Cisbaikal_LNBA+Russia_Samus_Tatarka_MBA+Yakutia_LNBA	7.88333e-05	BMAC	-0.427926	0.222442	-1.92376	FALSE	5	FALSE
Russia_SeimaTurbino_I32816	Russia_Srubnaya+BMAC+Cisbaikal_LNBA+Russia_Samus_Tatarka_MBA+Yakutia_LNBA	7.88333e-05	Cisbaikal_LNBA	1.90493	0.496974	3.83306	FALSE	5	FALSE
Russia_SeimaTurbino_I32816	Russia_Srubnaya+BMAC+Cisbaikal_LNBA+Russia_Samus_Tatarka_MBA+Yakutia_LNBA	7.88333e-05	Russia_Samus_Tatarka_MBA	6.9663	3.5438	1.96577	FALSE	5	FALSE
Russia_SeimaTurbino_I32816	Russia_Srubnaya+BMAC+Cisbaikal_LNBA+Russia_Samus_Tatarka_MBA+Yakutia_LNBA	7.88333e-05	Yakutia_LNBA	-8.17856	3.42831	-2.3856	FALSE	5	FALSE
Russia_SeimaTurbino_I32816	Russia_Srubnaya+BMAC+Cisbaikal_LNBA+China_YR_MN+Russia_MiddleIrtysh_Omsk_C_4.8kya	7.84445e-05	Russia_Srubnaya	0.0301002	0.0592369	0.508133	FALSE	5	FALSE
Russia_SeimaTurbino_I32816	Russia_Srubnaya+BMAC+Cisbaikal_LNBA+China_YR_MN+Russia_MiddleIrtysh_Omsk_C_4.8kya	7.84445e-05	BMAC	-0.00766695	0.0438041	-0.175028	FALSE	5	FALSE
Russia_SeimaTurbino_I32816	Russia_Srubnaya+BMAC+Cisbaikal_LNBA+China_YR_MN+Russia_MiddleIrtysh_Omsk_C_4.8kya	7.84445e-05	Cisbaikal_LNBA	0.611305	0.0959384	6.37185	FALSE	5	FALSE
Russia_SeimaTurbino_I32816	Russia_Srubnaya+BMAC+Cisbaikal_LNBA+China_YR_MN+Russia_MiddleIrtysh_Omsk_C_4.8kya	7.84445e-05	China_YR_MN	-0.135559	0.0793057	-1.70932	FALSE	5	FALSE
Russia_SeimaTurbino_I32816	Russia_Srubnaya+BMAC+Cisbaikal_LNBA+China_YR_MN+Russia_MiddleIrtysh_Omsk_C_4.8kya	7.84445e-05	Russia_MiddleIrtysh_Omsk_C_4.8kya	0.501821	0.0473713	10.5934	FALSE	5	FALSE
Russia_SeimaTurbino_I32816	Hungary_EN_HG_Koros+EHG+Mongolia_N_North+Yakutia_LNBA+Russia_Ural_Kulmetovo_C_6.0-6.1kya	7.75825e-05	Hungary_EN_HG_Koros	1.83369	3.64791	0.50267	FALSE	5	FALSE
Russia_SeimaTurbino_I32816	Hungary_EN_HG_Koros+EHG+Mongolia_N_North+Yakutia_LNBA+Russia_Ural_Kulmetovo_C_6.0-6.1kya	7.75825e-05	EHG	-8.91805	16.0192	-0.556712	FALSE	5	FALSE
Russia_SeimaTurbino_I32816	Hungary_EN_HG_Koros+EHG+Mongolia_N_North+Yakutia_LNBA+Russia_Ural_Kulmetovo_C_6.0-6.1kya	7.75825e-05	Mongolia_N_North	0.350999	1.10504	0.317635	FALSE	5	FALSE
Russia_SeimaTurbino_I32816	Hungary_EN_HG_Koros+EHG+Mongolia_N_North+Yakutia_LNBA+Russia_Ural_Kulmetovo_C_6.0-6.1kya	7.75825e-05	Yakutia_LNBA	-0.192512	1.2278	-0.156794	FALSE	5	FALSE
Russia_SeimaTurbino_I32816	Hungary_EN_HG_Koros+EHG+Mongolia_N_North+Yakutia_LNBA+Russia_Ural_Kulmetovo_C_6.0-6.1kya	7.75825e-05	Russia_Ural_Kulmetovo_C_6.0-6.1kya	7.92587	12.8181	0.618335	FALSE	5	FALSE
Russia_SeimaTurbino_I32816	Hungary_EN_HG_Koros+EHG+Mongolia_N_North+Russia_Samus_Tatarka_MBA+Russia_CombPitWare_Gladunino_C_4.7kya	7.67146e-05	Hungary_EN_HG_Koros	0.172549	0.363198	0.475083	FALSE	5	FALSE
Russia_SeimaTurbino_I32816	Hungary_EN_HG_Koros+EHG+Mongolia_N_North+Russia_Samus_Tatarka_MBA+Russia_CombPitWare_Gladunino_C_4.7kya	7.67146e-05	EHG	-1.51542	1.50148	-1.00928	FALSE	5	FALSE
Russia_SeimaTurbino_I32816	Hungary_EN_HG_Koros+EHG+Mongolia_N_North+Russia_Samus_Tatarka_MBA+Russia_CombPitWare_Gladunino_C_4.7kya	7.67146e-05	Mongolia_N_North	0.420552	0.103283	4.07184	FALSE	5	FALSE
Russia_SeimaTurbino_I32816	Hungary_EN_HG_Koros+EHG+Mongolia_N_North+Russia_Samus_Tatarka_MBA+Russia_CombPitWare_Gladunino_C_4.7kya	7.67146e-05	Russia_Samus_Tatarka_MBA	-0.163906	0.144588	-1.13361	FALSE	5	FALSE
Russia_SeimaTurbino_I32816	Hungary_EN_HG_Koros+EHG+Mongolia_N_North+Russia_Samus_Tatarka_MBA+Russia_CombPitWare_Gladunino_C_4.7kya	7.67146e-05	Russia_CombPitWare_Gladunino_C_4.7kya	2.08622	1.24198	1.67975	FALSE	5	FALSE
Russia_SeimaTurbino_I32816	Russia_Srubnaya+EHG+China_YR_MN+Russia_Samus_Tatarka_MBA+Russia_MiddleIrtysh_Omsk_C_4.8kya	7.6694e-05	Russia_Srubnaya	0.864591	0.525664	1.64476	FALSE	5	FALSE
Russia_SeimaTurbino_I32816	Russia_Srubnaya+EHG+China_YR_MN+Russia_Samus_Tatarka_MBA+Russia_MiddleIrtysh_Omsk_C_4.8kya	7.6694e-05	EHG	-2.95651	1.55663	-1.8993	FALSE	5	FALSE
Russia_SeimaTurbino_I32816	Russia_Srubnaya+EHG+China_YR_MN+Russia_Samus_Tatarka_MBA+Russia_MiddleIrtysh_Omsk_C_4.8kya	7.6694e-05	China_YR_MN	0.184603	0.128153	1.44049	FALSE	5	FALSE
Russia_SeimaTurbino_I32816	Russia_Srubnaya+EHG+China_YR_MN+Russia_Samus_Tatarka_MBA+Russia_MiddleIrtysh_Omsk_C_4.8kya	7.6694e-05	Russia_Samus_Tatarka_MBA	0.0626219	0.106455	0.588248	FALSE	5	FALSE
Russia_SeimaTurbino_I32816	Russia_Srubnaya+EHG+China_YR_MN+Russia_Samus_Tatarka_MBA+Russia_MiddleIrtysh_Omsk_C_4.8kya	7.6694e-05	Russia_MiddleIrtysh_Omsk_C_4.8kya	2.84469	1.10708	2.56955	FALSE	5	FALSE
Russia_SeimaTurbino_I32816	Hungary_EN_HG_Koros+EHG+Mongolia_N_North+Russia_Samus_Tatarka_MBA+Russia_Ural_Kulmetovo_C_6.0-6.1kya	7.40754e-05	Hungary_EN_HG_Koros	1.67952	3.28983	0.510519	FALSE	5	FALSE
Russia_SeimaTurbino_I32816	Hungary_EN_HG_Koros+EHG+Mongolia_N_North+Russia_Samus_Tatarka_MBA+Russia_Ural_Kulmetovo_C_6.0-6.1kya	7.40754e-05	EHG	-8.15028	14.2993	-0.569979	FALSE	5	FALSE
Russia_SeimaTurbino_I32816	Hungary_EN_HG_Koros+EHG+Mongolia_N_North+Russia_Samus_Tatarka_MBA+Russia_Ural_Kulmetovo_C_6.0-6.1kya	7.40754e-05	Mongolia_N_North	0.0496043	0.612039	0.0810476	FALSE	5	FALSE
Russia_SeimaTurbino_I32816	Hungary_EN_HG_Koros+EHG+Mongolia_N_North+Russia_Samus_Tatarka_MBA+Russia_Ural_Kulmetovo_C_6.0-6.1kya	7.40754e-05	Russia_Samus_Tatarka_MBA	0.153932	0.347685	0.442733	FALSE	5	FALSE
Russia_SeimaTurbino_I32816	Hungary_EN_HG_Koros+EHG+Mongolia_N_North+Russia_Samus_Tatarka_MBA+Russia_Ural_Kulmetovo_C_6.0-6.1kya	7.40754e-05	Russia_Ural_Kulmetovo_C_6.0-6.1kya	7.26723	11.3628	0.639565	FALSE	5	FALSE
Russia_SeimaTurbino_I32816	Hungary_EN_HG_Koros+EHG+China_YR_MN+Yakutia_LNBA+Russia_Ural_Kulmetovo_C_6.0-6.1kya	7.3809e-05	Hungary_EN_HG_Koros	2.14337	4.29136	0.499462	FALSE	5	FALSE
Russia_SeimaTurbino_I32816	Hungary_EN_HG_Koros+EHG+China_YR_MN+Yakutia_LNBA+Russia_Ural_Kulmetovo_C_6.0-6.1kya	7.3809e-05	EHG	-10.444	19.3521	-0.539684	FALSE	5	FALSE
Russia_SeimaTurbino_I32816	Hungary_EN_HG_Koros+EHG+China_YR_MN+Yakutia_LNBA+Russia_Ural_Kulmetovo_C_6.0-6.1kya	7.3809e-05	China_YR_MN	0.238825	0.803789	0.297124	FALSE	5	FALSE
Russia_SeimaTurbino_I32816	Hungary_EN_HG_Koros+EHG+China_YR_MN+Yakutia_LNBA+Russia_Ural_Kulmetovo_C_6.0-6.1kya	7.3809e-05	Yakutia_LNBA	-0.0931997	1.17231	-0.0795007	FALSE	5	FALSE
Russia_SeimaTurbino_I32816	Hungary_EN_HG_Koros+EHG+China_YR_MN+Yakutia_LNBA+Russia_Ural_Kulmetovo_C_6.0-6.1kya	7.3809e-05	Russia_Ural_Kulmetovo_C_6.0-6.1kya	9.15502	15.5737	0.587852	FALSE	5	FALSE
Russia_SeimaTurbino_I32816	Hungary_EN_HG_Koros+EHG+Mongolia_N_North+China_YR_MN+Russia_Ural_Kulmetovo_C_6.0-6.1kya	7.37187e-05	Hungary_EN_HG_Koros	2.0325	5.24934	0.387191	FALSE	5	FALSE
Russia_SeimaTurbino_I32816	Hungary_EN_HG_Koros+EHG+Mongolia_N_North+China_YR_MN+Russia_Ural_Kulmetovo_C_6.0-6.1kya	7.37187e-05	EHG	-9.88436	23.6719	-0.417557	FALSE	5	FALSE
Russia_SeimaTurbino_I32816	Hungary_EN_HG_Koros+EHG+Mongolia_N_North+China_YR_MN+Russia_Ural_Kulmetovo_C_6.0-6.1kya	7.37187e-05	Mongolia_N_North	-0.00293181	1.58885	-0.00184524	FALSE	5	FALSE
Russia_SeimaTurbino_I32816	Hungary_EN_HG_Koros+EHG+Mongolia_N_North+China_YR_MN+Russia_Ural_Kulmetovo_C_6.0-6.1kya	7.37187e-05	China_YR_MN	0.181384	1.20531	0.150487	FALSE	5	FALSE
Russia_SeimaTurbino_I32816	Hungary_EN_HG_Koros+EHG+Mongolia_N_North+China_YR_MN+Russia_Ural_Kulmetovo_C_6.0-6.1kya	7.37187e-05	Russia_Ural_Kulmetovo_C_6.0-6.1kya	8.67341	18.9135	0.458583	FALSE	5	FALSE
Russia_SeimaTurbino_I32816	Russia_Srubnaya+BMAC+Germany_EN_LBK+China_YR_MN+Russia_Tobol_Boborykino_LN_6.2kya	7.29927e-05	Russia_Srubnaya	-23.0408	34.0302	-0.677069	FALSE	5	FALSE
Russia_SeimaTurbino_I32816	Russia_Srubnaya+BMAC+Germany_EN_LBK+China_YR_MN+Russia_Tobol_Boborykino_LN_6.2kya	7.29927e-05	BMAC	4.90544	7.43418	0.65985	FALSE	5	FALSE
Russia_SeimaTurbino_I32816	Russia_Srubnaya+BMAC+Germany_EN_LBK+China_YR_MN+Russia_Tobol_Boborykino_LN_6.2kya	7.29927e-05	Germany_EN_LBK	10.3171	15.336	0.672741	FALSE	5	FALSE
Russia_SeimaTurbino_I32816	Russia_Srubnaya+BMAC+Germany_EN_LBK+China_YR_MN+Russia_Tobol_Boborykino_LN_6.2kya	7.29927e-05	China_YR_MN	0.442211	0.142751	3.09779	FALSE	5	FALSE
Russia_SeimaTurbino_I32816	Russia_Srubnaya+BMAC+Germany_EN_LBK+China_YR_MN+Russia_Tobol_Boborykino_LN_6.2kya	7.29927e-05	Russia_Tobol_Boborykino_LN_6.2kya	8.376	11.2317	0.745746	FALSE	5	FALSE
Russia_SeimaTurbino_I32816	Altai_N+BMAC+Mongolia_N_North+China_YR_MN+Russia_MiddleIrtysh_Omsk_C_4.8kya	7.28167e-05	Altai_N	0.329462	0.0739532	4.455	FALSE	5	FALSE
Russia_SeimaTurbino_I32816	Altai_N+BMAC+Mongolia_N_North+China_YR_MN+Russia_MiddleIrtysh_Omsk_C_4.8kya	7.28167e-05	BMAC	0.0037808	0.022842	0.16552	FALSE	5	FALSE
Russia_SeimaTurbino_I32816	Altai_N+BMAC+Mongolia_N_North+China_YR_MN+Russia_MiddleIrtysh_Omsk_C_4.8kya	7.28167e-05	Mongolia_N_North	0.401327	0.0665725	6.02841	FALSE	5	FALSE
Russia_SeimaTurbino_I32816	Altai_N+BMAC+Mongolia_N_North+China_YR_MN+Russia_MiddleIrtysh_Omsk_C_4.8kya	7.28167e-05	China_YR_MN	-0.171602	0.0684867	-2.50563	FALSE	5	FALSE
Russia_SeimaTurbino_I32816	Altai_N+BMAC+Mongolia_N_North+China_YR_MN+Russia_MiddleIrtysh_Omsk_C_4.8kya	7.28167e-05	Russia_MiddleIrtysh_Omsk_C_4.8kya	0.437033	0.0567343	7.70315	FALSE	5	FALSE
Russia_SeimaTurbino_I32816	BMAC+EHG+Cisbaikal_LNBA+Russia_Samus_Tatarka_MBA+Russia_MiddleIrtysh_Omsk_C_4.8kya	7.26873e-05	BMAC	0.00545751	0.0341778	0.15968	FALSE	5	FALSE
Russia_SeimaTurbino_I32816	BMAC+EHG+Cisbaikal_LNBA+Russia_Samus_Tatarka_MBA+Russia_MiddleIrtysh_Omsk_C_4.8kya	7.26873e-05	EHG	-0.114298	0.1424	-0.802658	FALSE	5	FALSE
Russia_SeimaTurbino_I32816	BMAC+EHG+Cisbaikal_LNBA+Russia_Samus_Tatarka_MBA+Russia_MiddleIrtysh_Omsk_C_4.8kya	7.26873e-05	Cisbaikal_LNBA	0.437989	0.0644381	6.79706	FALSE	5	FALSE
Russia_SeimaTurbino_I32816	BMAC+EHG+Cisbaikal_LNBA+Russia_Samus_Tatarka_MBA+Russia_MiddleIrtysh_Omsk_C_4.8kya	7.26873e-05	Russia_Samus_Tatarka_MBA	0.00261778	0.0449762	0.0582038	FALSE	5	FALSE
Russia_SeimaTurbino_I32816	BMAC+EHG+Cisbaikal_LNBA+Russia_Samus_Tatarka_MBA+Russia_MiddleIrtysh_Omsk_C_4.8kya	7.26873e-05	Russia_MiddleIrtysh_Omsk_C_4.8kya	0.668234	0.129261	5.16966	FALSE	5	FALSE
Russia_SeimaTurbino_I32816	BMAC+Germany_EN_LBK+EHG+China_YR_MN+Russia_CombPitWare_Gladunino_C_4.7kya	7.21912e-05	BMAC	-0.467367	0.239868	-1.94843	FALSE	5	FALSE
Russia_SeimaTurbino_I32816	BMAC+Germany_EN_LBK+EHG+China_YR_MN+Russia_CombPitWare_Gladunino_C_4.7kya	7.21912e-05	Germany_EN_LBK	0.508547	0.357455	1.42269	FALSE	5	FALSE
Russia_SeimaTurbino_I32816	BMAC+Germany_EN_LBK+EHG+China_YR_MN+Russia_CombPitWare_Gladunino_C_4.7kya	7.21912e-05	EHG	-2.23184	1.32734	-1.68144	FALSE	5	FALSE
Russia_SeimaTurbino_I32816	BMAC+Germany_EN_LBK+EHG+China_YR_MN+Russia_CombPitWare_Gladunino_C_4.7kya	7.21912e-05	China_YR_MN	0.229049	0.0977288	2.34372	FALSE	5	FALSE
Russia_SeimaTurbino_I32816	BMAC+Germany_EN_LBK+EHG+China_YR_MN+Russia_CombPitWare_Gladunino_C_4.7kya	7.21912e-05	Russia_CombPitWare_Gladunino_C_4.7kya	2.96161	1.26584	2.33964	FALSE	5	FALSE
Russia_SeimaTurbino_I32816	Altai_N+Germany_EN_LBK+EHG+China_YR_MN+Russia_CombPitWare_Gladunino_C_4.7kya	7.11363e-05	Altai_N	-1.45938	246.025	-0.00593182	FALSE	5	FALSE
Russia_SeimaTurbino_I32816	Altai_N+Germany_EN_LBK+EHG+China_YR_MN+Russia_CombPitWare_Gladunino_C_4.7kya	7.11363e-05	Germany_EN_LBK	3.34022	400.063	0.00834922	FALSE	5	FALSE
Russia_SeimaTurbino_I32816	Altai_N+Germany_EN_LBK+EHG+China_YR_MN+Russia_CombPitWare_Gladunino_C_4.7kya	7.11363e-05	EHG	-26.624	3193.77	-0.00833623	FALSE	5	FALSE
Russia_SeimaTurbino_I32816	Altai_N+Germany_EN_LBK+EHG+China_YR_MN+Russia_CombPitWare_Gladunino_C_4.7kya	7.11363e-05	China_YR_MN	-1.28585	171.035	-0.00751807	FALSE	5	FALSE
Russia_SeimaTurbino_I32816	Altai_N+Germany_EN_LBK+EHG+China_YR_MN+Russia_CombPitWare_Gladunino_C_4.7kya	7.11363e-05	Russia_CombPitWare_Gladunino_C_4.7kya	27.029	3210.71	0.00841838	FALSE	5	FALSE
Russia_SeimaTurbino_I32816	Germany_EN_LBK+Cisbaikal_LNBA+China_YR_MN+Russia_Samus_Tatarka_MBA+Russia_Tobol_Boborykino_LN_6.2kya	7.04844e-05	Germany_EN_LBK	-0.00117016	0.0235279	-0.0497353	FALSE	5	FALSE
Russia_SeimaTurbino_I32816	Germany_EN_LBK+Cisbaikal_LNBA+China_YR_MN+Russia_Samus_Tatarka_MBA+Russia_Tobol_Boborykino_LN_6.2kya	7.04844e-05	Cisbaikal_LNBA	0.93899	0.141125	6.65362	FALSE	5	FALSE
Russia_SeimaTurbino_I32816	Germany_EN_LBK+Cisbaikal_LNBA+China_YR_MN+Russia_Samus_Tatarka_MBA+Russia_Tobol_Boborykino_LN_6.2kya	7.04844e-05	China_YR_MN	-0.277581	0.0831053	-3.34011	FALSE	5	FALSE
Russia_SeimaTurbino_I32816	Germany_EN_LBK+Cisbaikal_LNBA+China_YR_MN+Russia_Samus_Tatarka_MBA+Russia_Tobol_Boborykino_LN_6.2kya	7.04844e-05	Russia_Samus_Tatarka_MBA	-0.0949679	0.0480715	-1.97556	FALSE	5	FALSE
Russia_SeimaTurbino_I32816	Germany_EN_LBK+Cisbaikal_LNBA+China_YR_MN+Russia_Samus_Tatarka_MBA+Russia_Tobol_Boborykino_LN_6.2kya	7.04844e-05	Russia_Tobol_Boborykino_LN_6.2kya	0.434728	0.044896	9.68301	FALSE	5	FALSE
Russia_SeimaTurbino_I32816	BMAC+Germany_EN_LBK+Hungary_EN_HG_Koros+Cisbaikal_LNBA+Russia_Ural_Kulmetovo_C_6.0-6.1kya	6.99593e-05	BMAC	-0.0799657	0.0414335	-1.92997	FALSE	5	FALSE
Russia_SeimaTurbino_I32816	BMAC+Germany_EN_LBK+Hungary_EN_HG_Koros+Cisbaikal_LNBA+Russia_Ural_Kulmetovo_C_6.0-6.1kya	6.99593e-05	Germany_EN_LBK	0.312894	0.129218	2.42144	FALSE	5	FALSE
Russia_SeimaTurbino_I32816	BMAC+Germany_EN_LBK+Hungary_EN_HG_Koros+Cisbaikal_LNBA+Russia_Ural_Kulmetovo_C_6.0-6.1kya	6.99593e-05	Hungary_EN_HG_Koros	-0.479541	0.181345	-2.64435	FALSE	5	FALSE
Russia_SeimaTurbino_I32816	BMAC+Germany_EN_LBK+Hungary_EN_HG_Koros+Cisbaikal_LNBA+Russia_Ural_Kulmetovo_C_6.0-6.1kya	6.99593e-05	Cisbaikal_LNBA	0.494217	0.0205909	24.0017	FALSE	5	FALSE
Russia_SeimaTurbino_I32816	BMAC+Germany_EN_LBK+Hungary_EN_HG_Koros+Cisbaikal_LNBA+Russia_Ural_Kulmetovo_C_6.0-6.1kya	6.99593e-05	Russia_Ural_Kulmetovo_C_6.0-6.1kya	0.752396	0.0697858	10.7815	FALSE	5	FALSE
Russia_SeimaTurbino_I32816	Russia_Srubnaya+BMAC+Russia_Samus_Tatarka_MBA+Yakutia_LNBA+Russia_MiddleIrtysh_Omsk_C_4.8kya	6.99503e-05	Russia_Srubnaya	0.303525	0.323241	0.939008	FALSE	5	FALSE
Russia_SeimaTurbino_I32816	Russia_Srubnaya+BMAC+Russia_Samus_Tatarka_MBA+Yakutia_LNBA+Russia_MiddleIrtysh_Omsk_C_4.8kya	6.99503e-05	BMAC	-0.194762	0.203442	-0.957331	FALSE	5	FALSE
Russia_SeimaTurbino_I32816	Russia_Srubnaya+BMAC+Russia_Samus_Tatarka_MBA+Yakutia_LNBA+Russia_MiddleIrtysh_Omsk_C_4.8kya	6.99503e-05	Russia_Samus_Tatarka_MBA	5.18738	4.07388	1.27333	FALSE	5	FALSE
Russia_SeimaTurbino_I32816	Russia_Srubnaya+BMAC+Russia_Samus_Tatarka_MBA+Yakutia_LNBA+Russia_MiddleIrtysh_Omsk_C_4.8kya	6.99503e-05	Yakutia_LNBA	-4.83043	4.10758	-1.17598	FALSE	5	FALSE
Russia_SeimaTurbino_I32816	Russia_Srubnaya+BMAC+Russia_Samus_Tatarka_MBA+Yakutia_LNBA+Russia_MiddleIrtysh_Omsk_C_4.8kya	6.99503e-05	Russia_MiddleIrtysh_Omsk_C_4.8kya	0.534291	0.122242	4.37077	FALSE	5	FALSE
Russia_SeimaTurbino_I32816	Russia_Srubnaya+EHG+Mongolia_N_North+Yakutia_LNBA+Russia_CombPitWare_Gladunino_C_4.7kya	6.99059e-05	Russia_Srubnaya	-0.10162	0.108174	-0.939415	FALSE	5	FALSE
Russia_SeimaTurbino_I32816	Russia_Srubnaya+EHG+Mongolia_N_North+Yakutia_LNBA+Russia_CombPitWare_Gladunino_C_4.7kya	6.99059e-05	EHG	-0.412252	0.428357	-0.962402	FALSE	5	FALSE
Russia_SeimaTurbino_I32816	Russia_Srubnaya+EHG+Mongolia_N_North+Yakutia_LNBA+Russia_CombPitWare_Gladunino_C_4.7kya	6.99059e-05	Mongolia_N_North	0.167658	0.180656	0.928048	FALSE	5	FALSE
Russia_SeimaTurbino_I32816	Russia_Srubnaya+EHG+Mongolia_N_North+Yakutia_LNBA+Russia_CombPitWare_Gladunino_C_4.7kya	6.99059e-05	Yakutia_LNBA	0.1784	0.190067	0.938621	FALSE	5	FALSE
Russia_SeimaTurbino_I32816	Russia_Srubnaya+EHG+Mongolia_N_North+Yakutia_LNBA+Russia_CombPitWare_Gladunino_C_4.7kya	6.99059e-05	Russia_CombPitWare_Gladunino_C_4.7kya	1.16781	0.35294	3.30882	FALSE	5	FALSE
Russia_SeimaTurbino_I32816	Russia_Srubnaya+Germany_EN_LBK+Russia_Samus_Tatarka_MBA+Yakutia_LNBA+Russia_MiddleIrtysh_Omsk_C_4.8kya	6.90451e-05	Russia_Srubnaya	-0.0875955	0.449945	-0.19468	FALSE	5	FALSE
Russia_SeimaTurbino_I32816	Russia_Srubnaya+Germany_EN_LBK+Russia_Samus_Tatarka_MBA+Yakutia_LNBA+Russia_MiddleIrtysh_Omsk_C_4.8kya	6.90451e-05	Germany_EN_LBK	0.104289	0.29734	0.350742	FALSE	5	FALSE
Russia_SeimaTurbino_I32816	Russia_Srubnaya+Germany_EN_LBK+Russia_Samus_Tatarka_MBA+Yakutia_LNBA+Russia_MiddleIrtysh_Omsk_C_4.8kya	6.90451e-05	Russia_Samus_Tatarka_MBA	5.23157	4.24783	1.23159	FALSE	5	FALSE
Russia_SeimaTurbino_I32816	Russia_Srubnaya+Germany_EN_LBK+Russia_Samus_Tatarka_MBA+Yakutia_LNBA+Russia_MiddleIrtysh_Omsk_C_4.8kya	6.90451e-05	Yakutia_LNBA	-4.88525	4.29117	-1.13844	FALSE	5	FALSE
Russia_SeimaTurbino_I32816	Russia_Srubnaya+Germany_EN_LBK+Russia_Samus_Tatarka_MBA+Yakutia_LNBA+Russia_MiddleIrtysh_Omsk_C_4.8kya	6.90451e-05	Russia_MiddleIrtysh_Omsk_C_4.8kya	0.636989	0.17671	3.60472	FALSE	5	FALSE
Russia_SeimaTurbino_I32816	Russia_Srubnaya+EHG+Mongolia_N_North+China_YR_MN+Russia_MiddleIrtysh_Omsk_C_4.8kya	6.7489e-05	Russia_Srubnaya	0.726492	0.594265	1.2225	FALSE	5	FALSE
Russia_SeimaTurbino_I32816	Russia_Srubnaya+EHG+Mongolia_N_North+China_YR_MN+Russia_MiddleIrtysh_Omsk_C_4.8kya	6.7489e-05	EHG	-2.47988	1.85474	-1.33705	FALSE	5	FALSE
Russia_SeimaTurbino_I32816	Russia_Srubnaya+EHG+Mongolia_N_North+China_YR_MN+Russia_MiddleIrtysh_Omsk_C_4.8kya	6.7489e-05	Mongolia_N_North	0.202532	0.272309	0.743756	FALSE	5	FALSE
Russia_SeimaTurbino_I32816	Russia_Srubnaya+EHG+Mongolia_N_North+China_YR_MN+Russia_MiddleIrtysh_Omsk_C_4.8kya	6.7489e-05	China_YR_MN	0.06067	0.241465	0.251258	FALSE	5	FALSE
Russia_SeimaTurbino_I32816	Russia_Srubnaya+EHG+Mongolia_N_North+China_YR_MN+Russia_MiddleIrtysh_Omsk_C_4.8kya	6.7489e-05	Russia_MiddleIrtysh_Omsk_C_4.8kya	2.49018	1.33913	1.85956	FALSE	5	FALSE
Russia_SeimaTurbino_I32816	Tyumen_HG+Germany_EN_LBK+China_YR_MN+Russia_Samus_Tatarka_MBA+Russia_CombPitWare_Borovyanka17_C_5.4kya	6.72475e-05	Tyumen_HG	-0.820143	0.394933	-2.07666	FALSE	5	FALSE
Russia_SeimaTurbino_I32816	Tyumen_HG+Germany_EN_LBK+China_YR_MN+Russia_Samus_Tatarka_MBA+Russia_CombPitWare_Borovyanka17_C_5.4kya	6.72475e-05	Germany_EN_LBK	0.0788393	0.0404565	1.94874	FALSE	5	FALSE
Russia_SeimaTurbino_I32816	Tyumen_HG+Germany_EN_LBK+China_YR_MN+Russia_Samus_Tatarka_MBA+Russia_CombPitWare_Borovyanka17_C_5.4kya	6.72475e-05	China_YR_MN	-0.0281001	0.0632323	-0.444394	FALSE	5	FALSE
Russia_SeimaTurbino_I32816	Tyumen_HG+Germany_EN_LBK+China_YR_MN+Russia_Samus_Tatarka_MBA+Russia_CombPitWare_Borovyanka17_C_5.4kya	6.72475e-05	Russia_Samus_Tatarka_MBA	0.133958	0.0338336	3.95931	FALSE	5	FALSE
Russia_SeimaTurbino_I32816	Tyumen_HG+Germany_EN_LBK+China_YR_MN+Russia_Samus_Tatarka_MBA+Russia_CombPitWare_Borovyanka17_C_5.4kya	6.72475e-05	Russia_CombPitWare_Borovyanka17_C_5.4kya	1.63545	0.415613	3.93502	FALSE	5	FALSE
Russia_SeimaTurbino_I32816	Altai_N+Hungary_EN_HG_Koros+Mongolia_N_North+Yakutia_LNBA+Russia_CombPitWare_Borovyanka17_C_5.4kya	6.71821e-05	Altai_N	-0.0469397	0.129592	-0.362212	FALSE	5	FALSE
Russia_SeimaTurbino_I32816	Altai_N+Hungary_EN_HG_Koros+Mongolia_N_North+Yakutia_LNBA+Russia_CombPitWare_Borovyanka17_C_5.4kya	6.71821e-05	Hungary_EN_HG_Koros	0.00939357	0.0224497	0.418428	FALSE	5	FALSE
Russia_SeimaTurbino_I32816	Altai_N+Hungary_EN_HG_Koros+Mongolia_N_North+Yakutia_LNBA+Russia_CombPitWare_Borovyanka17_C_5.4kya	6.71821e-05	Mongolia_N_North	0.276222	0.101322	2.72618	FALSE	5	FALSE
Russia_SeimaTurbino_I32816	Altai_N+Hungary_EN_HG_Koros+Mongolia_N_North+Yakutia_LNBA+Russia_CombPitWare_Borovyanka17_C_5.4kya	6.71821e-05	Yakutia_LNBA	-0.0181165	0.101684	-0.178165	FALSE	5	FALSE
Russia_SeimaTurbino_I32816	Altai_N+Hungary_EN_HG_Koros+Mongolia_N_North+Yakutia_LNBA+Russia_CombPitWare_Borovyanka17_C_5.4kya	6.71821e-05	Russia_CombPitWare_Borovyanka17_C_5.4kya	0.77944	0.112338	6.93833	FALSE	5	FALSE
Russia_SeimaTurbino_I32816	Hungary_EN_HG_Koros+Mongolia_N_North+China_YR_MN+Russia_Samus_Tatarka_MBA+Russia_CombPitWare_Gladunino_C_4.7kya	6.71355e-05	Hungary_EN_HG_Koros	-0.123736	0.0387597	-3.19239	FALSE	5	FALSE
Russia_SeimaTurbino_I32816	Hungary_EN_HG_Koros+Mongolia_N_North+China_YR_MN+Russia_Samus_Tatarka_MBA+Russia_CombPitWare_Gladunino_C_4.7kya	6.71355e-05	Mongolia_N_North	0.679666	0.106445	6.38514	FALSE	5	FALSE
Russia_SeimaTurbino_I32816	Hungary_EN_HG_Koros+Mongolia_N_North+China_YR_MN+Russia_Samus_Tatarka_MBA+Russia_CombPitWare_Gladunino_C_4.7kya	6.71355e-05	China_YR_MN	-0.296925	0.100281	-2.96092	FALSE	5	FALSE
Russia_SeimaTurbino_I32816	Hungary_EN_HG_Koros+Mongolia_N_North+China_YR_MN+Russia_Samus_Tatarka_MBA+Russia_CombPitWare_Gladunino_C_4.7kya	6.71355e-05	Russia_Samus_Tatarka_MBA	-0.0617459	0.0440128	-1.40291	FALSE	5	FALSE
Russia_SeimaTurbino_I32816	Hungary_EN_HG_Koros+Mongolia_N_North+China_YR_MN+Russia_Samus_Tatarka_MBA+Russia_CombPitWare_Gladunino_C_4.7kya	6.71355e-05	Russia_CombPitWare_Gladunino_C_4.7kya	0.802741	0.0377401	21.2702	FALSE	5	FALSE
Russia_SeimaTurbino_I32816	Tyumen_HG+BMAC+Hungary_EN_HG_Koros+Mongolia_N_North+Russia_CombPitWare_Borovyanka17_C_5.4kya	6.51953e-05	Tyumen_HG	-0.223757	0.442119	-0.5061	FALSE	5	FALSE
Russia_SeimaTurbino_I32816	Tyumen_HG+BMAC+Hungary_EN_HG_Koros+Mongolia_N_North+Russia_CombPitWare_Borovyanka17_C_5.4kya	6.51953e-05	BMAC	-0.0405738	0.0368293	-1.10167	FALSE	5	FALSE
Russia_SeimaTurbino_I32816	Tyumen_HG+BMAC+Hungary_EN_HG_Koros+Mongolia_N_North+Russia_CombPitWare_Borovyanka17_C_5.4kya	6.51953e-05	Hungary_EN_HG_Koros	0.0689522	0.0417369	1.65207	FALSE	5	FALSE
Russia_SeimaTurbino_I32816	Tyumen_HG+BMAC+Hungary_EN_HG_Koros+Mongolia_N_North+Russia_CombPitWare_Borovyanka17_C_5.4kya	6.51953e-05	Mongolia_N_North	0.211158	0.059883	3.52618	FALSE	5	FALSE
Russia_SeimaTurbino_I32816	Tyumen_HG+BMAC+Hungary_EN_HG_Koros+Mongolia_N_North+Russia_CombPitWare_Borovyanka17_C_5.4kya	6.51953e-05	Russia_CombPitWare_Borovyanka17_C_5.4kya	0.98422	0.448465	2.19464	FALSE	5	FALSE
Russia_SeimaTurbino_I32816	Russia_Srubnaya+BMAC+Cisbaikal_LNBA+Yakutia_LNBA+Russia_Tobol_Boborykino_LN_6.2kya	6.48195e-05	Russia_Srubnaya	-0.0252792	0.0623411	-0.405499	FALSE	5	FALSE
Russia_SeimaTurbino_I32816	Russia_Srubnaya+BMAC+Cisbaikal_LNBA+Yakutia_LNBA+Russia_Tobol_Boborykino_LN_6.2kya	6.48195e-05	BMAC	-0.0361112	0.0437122	-0.826114	FALSE	5	FALSE
Russia_SeimaTurbino_I32816	Russia_Srubnaya+BMAC+Cisbaikal_LNBA+Yakutia_LNBA+Russia_Tobol_Boborykino_LN_6.2kya	6.48195e-05	Cisbaikal_LNBA	0.886728	0.144173	6.15045	FALSE	5	FALSE
Russia_SeimaTurbino_I32816	Russia_Srubnaya+BMAC+Cisbaikal_LNBA+Yakutia_LNBA+Russia_Tobol_Boborykino_LN_6.2kya	6.48195e-05	Yakutia_LNBA	-0.339713	0.124181	-2.73562	FALSE	5	FALSE
Russia_SeimaTurbino_I32816	Russia_Srubnaya+BMAC+Cisbaikal_LNBA+Yakutia_LNBA+Russia_Tobol_Boborykino_LN_6.2kya	6.48195e-05	Russia_Tobol_Boborykino_LN_6.2kya	0.514375	0.0464793	11.0667	FALSE	5	FALSE
Russia_SeimaTurbino_I32816	Russia_Srubnaya+Altai_N+EHG+China_YR_MN+Russia_CombPitWare_Borovyanka17_C_5.4kya	6.46778e-05	Russia_Srubnaya	2.83696	7.57523	0.374505	FALSE	5	FALSE
Russia_SeimaTurbino_I32816	Russia_Srubnaya+Altai_N+EHG+China_YR_MN+Russia_CombPitWare_Borovyanka17_C_5.4kya	6.46778e-05	Altai_N	-6.69461	18.8135	-0.35584	FALSE	5	FALSE
Russia_SeimaTurbino_I32816	Russia_Srubnaya+Altai_N+EHG+China_YR_MN+Russia_CombPitWare_Borovyanka17_C_5.4kya	6.46778e-05	EHG	-8.61976	23.171	-0.372006	FALSE	5	FALSE
Russia_SeimaTurbino_I32816	Russia_Srubnaya+Altai_N+EHG+China_YR_MN+Russia_CombPitWare_Borovyanka17_C_5.4kya	6.46778e-05	China_YR_MN	0.531051	1.06573	0.498299	FALSE	5	FALSE
Russia_SeimaTurbino_I32816	Russia_Srubnaya+Altai_N+EHG+China_YR_MN+Russia_CombPitWare_Borovyanka17_C_5.4kya	6.46778e-05	Russia_CombPitWare_Borovyanka17_C_5.4kya	12.9464	33.4013	0.387601	FALSE	5	FALSE
Russia_SeimaTurbino_I32816	Russia_Srubnaya+EHG+Mongolia_N_North+Russia_Samus_Tatarka_MBA+Russia_MiddleIrtysh_Omsk_C_4.8kya	6.35084e-05	Russia_Srubnaya	0.679657	0.540151	1.25827	FALSE	5	FALSE
Russia_SeimaTurbino_I32816	Russia_Srubnaya+EHG+Mongolia_N_North+Russia_Samus_Tatarka_MBA+Russia_MiddleIrtysh_Omsk_C_4.8kya	6.35084e-05	EHG	-2.29743	1.6235	-1.41511	FALSE	5	FALSE
Russia_SeimaTurbino_I32816	Russia_Srubnaya+EHG+Mongolia_N_North+Russia_Samus_Tatarka_MBA+Russia_MiddleIrtysh_Omsk_C_4.8kya	6.35084e-05	Mongolia_N_North	0.236591	0.136753	1.73006	FALSE	5	FALSE
Russia_SeimaTurbino_I32816	Russia_Srubnaya+EHG+Mongolia_N_North+Russia_Samus_Tatarka_MBA+Russia_MiddleIrtysh_Omsk_C_4.8kya	6.35084e-05	Russia_Samus_Tatarka_MBA	0.0284256	0.0990522	0.286975	FALSE	5	FALSE
Russia_SeimaTurbino_I32816	Russia_Srubnaya+EHG+Mongolia_N_North+Russia_Samus_Tatarka_MBA+Russia_MiddleIrtysh_Omsk_C_4.8kya	6.35084e-05	Russia_MiddleIrtysh_Omsk_C_4.8kya	2.35275	1.16108	2.02635	FALSE	5	FALSE
Russia_SeimaTurbino_I32816	Russia_Srubnaya+Hungary_EN_HG_Koros+EHG+Yakutia_LNBA+Russia_Ural_Kulmetovo_C_6.0-6.1kya	6.29207e-05	Russia_Srubnaya	0.606406	1.12742	0.537873	FALSE	5	FALSE
Russia_SeimaTurbino_I32816	Russia_Srubnaya+Hungary_EN_HG_Koros+EHG+Yakutia_LNBA+Russia_Ural_Kulmetovo_C_6.0-6.1kya	6.29207e-05	Hungary_EN_HG_Koros	1.19147	2.3496	0.507095	FALSE	5	FALSE
Russia_SeimaTurbino_I32816	Russia_Srubnaya+Hungary_EN_HG_Koros+EHG+Yakutia_LNBA+Russia_Ural_Kulmetovo_C_6.0-6.1kya	6.29207e-05	EHG	-8.46311	12.8013	-0.661113	FALSE	5	FALSE
Russia_SeimaTurbino_I32816	Russia_Srubnaya+Hungary_EN_HG_Koros+EHG+Yakutia_LNBA+Russia_Ural_Kulmetovo_C_6.0-6.1kya	6.29207e-05	Yakutia_LNBA	0.195885	0.34739	0.563877	FALSE	5	FALSE
Russia_SeimaTurbino_I32816	Russia_Srubnaya+Hungary_EN_HG_Koros+EHG+Yakutia_LNBA+Russia_Ural_Kulmetovo_C_6.0-6.1kya	6.29207e-05	Russia_Ural_Kulmetovo_C_6.0-6.1kya	7.46935	10.1681	0.734584	FALSE	5	FALSE
Russia_SeimaTurbino_I32816	Germany_EN_LBK+EHG+Mongolia_N_North+Yakutia_LNBA+Russia_CombPitWare_Borovyanka17_C_5.4kya	6.28886e-05	Germany_EN_LBK	0.0594751	0.0467384	1.27251	FALSE	5	FALSE
Russia_SeimaTurbino_I32816	Germany_EN_LBK+EHG+Mongolia_N_North+Yakutia_LNBA+Russia_CombPitWare_Borovyanka17_C_5.4kya	6.28886e-05	EHG	-0.163083	0.147506	-1.1056	FALSE	5	FALSE
Russia_SeimaTurbino_I32816	Germany_EN_LBK+EHG+Mongolia_N_North+Yakutia_LNBA+Russia_CombPitWare_Borovyanka17_C_5.4kya	6.28886e-05	Mongolia_N_North	0.235371	0.0956948	2.4596	FALSE	5	FALSE
Russia_SeimaTurbino_I32816	Germany_EN_LBK+EHG+Mongolia_N_North+Yakutia_LNBA+Russia_CombPitWare_Borovyanka17_C_5.4kya	6.28886e-05	Yakutia_LNBA	-0.0270398	0.101236	-0.267097	FALSE	5	FALSE
Russia_SeimaTurbino_I32816	Germany_EN_LBK+EHG+Mongolia_N_North+Yakutia_LNBA+Russia_CombPitWare_Borovyanka17_C_5.4kya	6.28886e-05	Russia_CombPitWare_Borovyanka17_C_5.4kya	0.895276	0.133733	6.69449	FALSE	5	FALSE
Russia_SeimaTurbino_I32816	Russia_Srubnaya+BMAC+EHG+China_YR_MN+Russia_CombPitWare_Gladunino_C_4.7kya	6.22577e-05	Russia_Srubnaya	1.00612	0.688055	1.46226	FALSE	5	FALSE
Russia_SeimaTurbino_I32816	Russia_Srubnaya+BMAC+EHG+China_YR_MN+Russia_CombPitWare_Gladunino_C_4.7kya	6.22577e-05	BMAC	-0.635487	0.34255	-1.85517	FALSE	5	FALSE
Russia_SeimaTurbino_I32816	Russia_Srubnaya+BMAC+EHG+China_YR_MN+Russia_CombPitWare_Gladunino_C_4.7kya	6.22577e-05	EHG	-2.19093	1.21199	-1.80772	FALSE	5	FALSE
Russia_SeimaTurbino_I32816	Russia_Srubnaya+BMAC+EHG+China_YR_MN+Russia_CombPitWare_Gladunino_C_4.7kya	6.22577e-05	China_YR_MN	0.251424	0.0794096	3.16617	FALSE	5	FALSE
Russia_SeimaTurbino_I32816	Russia_Srubnaya+BMAC+EHG+China_YR_MN+Russia_CombPitWare_Gladunino_C_4.7kya	6.22577e-05	Russia_CombPitWare_Gladunino_C_4.7kya	2.56888	0.929948	2.76239	FALSE	5	FALSE
Russia_SeimaTurbino_I32816	Altai_N+BMAC+Hungary_EN_HG_Koros+Russia_Samus_Tatarka_MBA+Yakutia_LNBA	6.21276e-05	Altai_N	0.73648	0.12784	5.76096	FALSE	5	FALSE
Russia_SeimaTurbino_I32816	Altai_N+BMAC+Hungary_EN_HG_Koros+Russia_Samus_Tatarka_MBA+Yakutia_LNBA	6.21276e-05	BMAC	-0.132637	0.131785	-1.00646	FALSE	5	FALSE
Russia_SeimaTurbino_I32816	Altai_N+BMAC+Hungary_EN_HG_Koros+Russia_Samus_Tatarka_MBA+Yakutia_LNBA	6.21276e-05	Hungary_EN_HG_Koros	0.379592	0.206828	1.8353	FALSE	5	FALSE
Russia_SeimaTurbino_I32816	Altai_N+BMAC+Hungary_EN_HG_Koros+Russia_Samus_Tatarka_MBA+Yakutia_LNBA	6.21276e-05	Russia_Samus_Tatarka_MBA	6.40187	5.45551	1.17347	FALSE	5	FALSE
Russia_SeimaTurbino_I32816	Altai_N+BMAC+Hungary_EN_HG_Koros+Russia_Samus_Tatarka_MBA+Yakutia_LNBA	6.21276e-05	Yakutia_LNBA	-6.3853	5.50836	-1.1592	FALSE	5	FALSE
Russia_SeimaTurbino_I32816	Russia_Srubnaya+Tyumen_HG+Germany_EN_LBK+Mongolia_N_North+Russia_CombPitWare_Borovyanka17_C_5.4kya	6.17151e-05	Russia_Srubnaya	-0.173279	0.222021	-0.780462	FALSE	5	FALSE
Russia_SeimaTurbino_I32816	Russia_Srubnaya+Tyumen_HG+Germany_EN_LBK+Mongolia_N_North+Russia_CombPitWare_Borovyanka17_C_5.4kya	6.17151e-05	Tyumen_HG	-0.0324025	0.506467	-0.0639776	FALSE	5	FALSE
Russia_SeimaTurbino_I32816	Russia_Srubnaya+Tyumen_HG+Germany_EN_LBK+Mongolia_N_North+Russia_CombPitWare_Borovyanka17_C_5.4kya	6.17151e-05	Germany_EN_LBK	0.126935	0.11736	1.08159	FALSE	5	FALSE
Russia_SeimaTurbino_I32816	Russia_Srubnaya+Tyumen_HG+Germany_EN_LBK+Mongolia_N_North+Russia_CombPitWare_Borovyanka17_C_5.4kya	6.17151e-05	Mongolia_N_North	0.227372	0.0590579	3.84999	FALSE	5	FALSE
Russia_SeimaTurbino_I32816	Russia_Srubnaya+Tyumen_HG+Germany_EN_LBK+Mongolia_N_North+Russia_CombPitWare_Borovyanka17_C_5.4kya	6.17151e-05	Russia_CombPitWare_Borovyanka17_C_5.4kya	0.851375	0.462852	1.83941	FALSE	5	FALSE
Russia_SeimaTurbino_I32816	Russia_Srubnaya+Altai_N+BMAC+Mongolia_N_North+Russia_CombPitWare_Borovyanka17_C_5.4kya	6.01517e-05	Russia_Srubnaya	0.118341	0.0499239	2.37042	FALSE	5	FALSE
Russia_SeimaTurbino_I32816	Russia_Srubnaya+Altai_N+BMAC+Mongolia_N_North+Russia_CombPitWare_Borovyanka17_C_5.4kya	6.01517e-05	Altai_N	-0.0067153	0.112199	-0.0598519	FALSE	5	FALSE
Russia_SeimaTurbino_I32816	Russia_Srubnaya+Altai_N+BMAC+Mongolia_N_North+Russia_CombPitWare_Borovyanka17_C_5.4kya	6.01517e-05	BMAC	-0.0883588	0.0381634	-2.31527	FALSE	5	FALSE
Russia_SeimaTurbino_I32816	Russia_Srubnaya+Altai_N+BMAC+Mongolia_N_North+Russia_CombPitWare_Borovyanka17_C_5.4kya	6.01517e-05	Mongolia_N_North	0.26011	0.0316819	8.21005	FALSE	5	FALSE
Russia_SeimaTurbino_I32816	Russia_Srubnaya+Altai_N+BMAC+Mongolia_N_North+Russia_CombPitWare_Borovyanka17_C_5.4kya	6.01517e-05	Russia_CombPitWare_Borovyanka17_C_5.4kya	0.716623	0.0995976	7.19519	FALSE	5	FALSE
Russia_SeimaTurbino_I32816	Russia_Srubnaya+Germany_EN_LBK+Cisbaikal_LNBA+Russia_Samus_Tatarka_MBA+Yakutia_LNBA	5.99163e-05	Russia_Srubnaya	0.498386	0.524785	0.949695	FALSE	5	FALSE
Russia_SeimaTurbino_I32816	Russia_Srubnaya+Germany_EN_LBK+Cisbaikal_LNBA+Russia_Samus_Tatarka_MBA+Yakutia_LNBA	5.99163e-05	Germany_EN_LBK	-0.151033	0.427131	-0.353599	FALSE	5	FALSE
Russia_SeimaTurbino_I32816	Russia_Srubnaya+Germany_EN_LBK+Cisbaikal_LNBA+Russia_Samus_Tatarka_MBA+Yakutia_LNBA	5.99163e-05	Cisbaikal_LNBA	1.86765	0.901649	2.07138	FALSE	5	FALSE
Russia_SeimaTurbino_I32816	Russia_Srubnaya+Germany_EN_LBK+Cisbaikal_LNBA+Russia_Samus_Tatarka_MBA+Yakutia_LNBA	5.99163e-05	Russia_Samus_Tatarka_MBA	9.03273	7.35386	1.2283	FALSE	5	FALSE
Russia_SeimaTurbino_I32816	Russia_Srubnaya+Germany_EN_LBK+Cisbaikal_LNBA+Russia_Samus_Tatarka_MBA+Yakutia_LNBA	5.99163e-05	Yakutia_LNBA	-10.2477	7.57576	-1.3527	FALSE	5	FALSE
Russia_SeimaTurbino_I32816	Russia_Srubnaya+BMAC+China_YR_MN+Russia_Samus_Tatarka_MBA+Yakutia_LNBA	5.84111e-05	Russia_Srubnaya	2.55821	2.00648	1.27497	FALSE	5	FALSE
Russia_SeimaTurbino_I32816	Russia_Srubnaya+BMAC+China_YR_MN+Russia_Samus_Tatarka_MBA+Yakutia_LNBA	5.84111e-05	BMAC	-1.89898	1.80673	-1.05106	FALSE	5	FALSE
Russia_SeimaTurbino_I32816	Russia_Srubnaya+BMAC+China_YR_MN+Russia_Samus_Tatarka_MBA+Yakutia_LNBA	5.84111e-05	China_YR_MN	2.85941	3.70197	0.772403	FALSE	5	FALSE
Russia_SeimaTurbino_I32816	Russia_Srubnaya+BMAC+China_YR_MN+Russia_Samus_Tatarka_MBA+Yakutia_LNBA	5.84111e-05	Russia_Samus_Tatarka_MBA	37.5237	38.251	0.980984	FALSE	5	FALSE
Russia_SeimaTurbino_I32816	Russia_Srubnaya+BMAC+China_YR_MN+Russia_Samus_Tatarka_MBA+Yakutia_LNBA	5.84111e-05	Yakutia_LNBA	-40.0423	41.9235	-0.955129	FALSE	5	FALSE
Russia_SeimaTurbino_I32816	Russia_Srubnaya+BMAC+Mongolia_N_North+Yakutia_LNBA+Russia_CombPitWare_Borovyanka17_C_5.4kya	5.83445e-05	Russia_Srubnaya	0.106687	0.046574	2.29071	FALSE	5	FALSE
Russia_SeimaTurbino_I32816	Russia_Srubnaya+BMAC+Mongolia_N_North+Yakutia_LNBA+Russia_CombPitWare_Borovyanka17_C_5.4kya	5.83445e-05	BMAC	-0.0836533	0.0381931	-2.19027	FALSE	5	FALSE
Russia_SeimaTurbino_I32816	Russia_Srubnaya+BMAC+Mongolia_N_North+Yakutia_LNBA+Russia_CombPitWare_Borovyanka17_C_5.4kya	5.83445e-05	Mongolia_N_North	0.285527	0.0856917	3.33202	FALSE	5	FALSE
Russia_SeimaTurbino_I32816	Russia_Srubnaya+BMAC+Mongolia_N_North+Yakutia_LNBA+Russia_CombPitWare_Borovyanka17_C_5.4kya	5.83445e-05	Yakutia_LNBA	-0.0330656	0.091903	-0.359788	FALSE	5	FALSE
Russia_SeimaTurbino_I32816	Russia_Srubnaya+BMAC+Mongolia_N_North+Yakutia_LNBA+Russia_CombPitWare_Borovyanka17_C_5.4kya	5.83445e-05	Russia_CombPitWare_Borovyanka17_C_5.4kya	0.724505	0.0274256	26.4171	FALSE	5	FALSE
Russia_SeimaTurbino_I32816	Russia_Srubnaya+Hungary_EN_HG_Koros+EHG+Mongolia_N_North+Russia_Ural_Kulmetovo_C_6.0-6.1kya	5.8132e-05	Russia_Srubnaya	0.475121	0.983502	0.483091	FALSE	5	FALSE
Russia_SeimaTurbino_I32816	Russia_Srubnaya+Hungary_EN_HG_Koros+EHG+Mongolia_N_North+Russia_Ural_Kulmetovo_C_6.0-6.1kya	5.8132e-05	Hungary_EN_HG_Koros	1.1116	2.22766	0.498996	FALSE	5	FALSE
Russia_SeimaTurbino_I32816	Russia_Srubnaya+Hungary_EN_HG_Koros+EHG+Mongolia_N_North+Russia_Ural_Kulmetovo_C_6.0-6.1kya	5.8132e-05	EHG	-7.59577	11.7182	-0.648203	FALSE	5	FALSE
Russia_SeimaTurbino_I32816	Russia_Srubnaya+Hungary_EN_HG_Koros+EHG+Mongolia_N_North+Russia_Ural_Kulmetovo_C_6.0-6.1kya	5.8132e-05	Mongolia_N_North	0.225308	0.281841	0.799413	FALSE	5	FALSE
Russia_SeimaTurbino_I32816	Russia_Srubnaya+Hungary_EN_HG_Koros+EHG+Mongolia_N_North+Russia_Ural_Kulmetovo_C_6.0-6.1kya	5.8132e-05	Russia_Ural_Kulmetovo_C_6.0-6.1kya	6.78374	9.24866	0.733484	FALSE	5	FALSE
Russia_SeimaTurbino_I32816	Tyumen_HG+Germany_EN_LBK+Hungary_EN_HG_Koros+Mongolia_N_North+Russia_CombPitWare_Borovyanka17_C_5.4kya	5.81209e-05	Tyumen_HG	-0.434861	0.438434	-0.991852	FALSE	5	FALSE
Russia_SeimaTurbino_I32816	Tyumen_HG+Germany_EN_LBK+Hungary_EN_HG_Koros+Mongolia_N_North+Russia_CombPitWare_Borovyanka17_C_5.4kya	5.81209e-05	Germany_EN_LBK	0.00202069	0.0786806	0.0256822	FALSE	5	FALSE
Russia_SeimaTurbino_I32816	Tyumen_HG+Germany_EN_LBK+Hungary_EN_HG_Koros+Mongolia_N_North+Russia_CombPitWare_Borovyanka17_C_5.4kya	5.81209e-05	Hungary_EN_HG_Koros	0.0525888	0.128355	0.409713	FALSE	5	FALSE
Russia_SeimaTurbino_I32816	Tyumen_HG+Germany_EN_LBK+Hungary_EN_HG_Koros+Mongolia_N_North+Russia_CombPitWare_Borovyanka17_C_5.4kya	5.81209e-05	Mongolia_N_North	0.184087	0.060353	3.05018	FALSE	5	FALSE
Russia_SeimaTurbino_I32816	Tyumen_HG+Germany_EN_LBK+Hungary_EN_HG_Koros+Mongolia_N_North+Russia_CombPitWare_Borovyanka17_C_5.4kya	5.81209e-05	Russia_CombPitWare_Borovyanka17_C_5.4kya	1.19616	0.441659	2.70834	FALSE	5	FALSE
Russia_SeimaTurbino_I32816	Altai_N+Germany_EN_LBK+China_YR_MN+Russia_Samus_Tatarka_MBA+Yakutia_LNBA	5.77641e-05	Altai_N	1.10501	1.56734	0.705021	FALSE	5	FALSE
Russia_SeimaTurbino_I32816	Altai_N+Germany_EN_LBK+China_YR_MN+Russia_Samus_Tatarka_MBA+Yakutia_LNBA	5.77641e-05	Germany_EN_LBK	0.251292	0.822241	0.305618	FALSE	5	FALSE
Russia_SeimaTurbino_I32816	Altai_N+Germany_EN_LBK+China_YR_MN+Russia_Samus_Tatarka_MBA+Yakutia_LNBA	5.77641e-05	China_YR_MN	2.64672	14.8178	0.178618	FALSE	5	FALSE
Russia_SeimaTurbino_I32816	Altai_N+Germany_EN_LBK+China_YR_MN+Russia_Samus_Tatarka_MBA+Yakutia_LNBA	5.77641e-05	Russia_Samus_Tatarka_MBA	38.863	203.933	0.190568	FALSE	5	FALSE
Russia_SeimaTurbino_I32816	Altai_N+Germany_EN_LBK+China_YR_MN+Russia_Samus_Tatarka_MBA+Yakutia_LNBA	5.77641e-05	Yakutia_LNBA	-41.866	220.805	-0.189607	FALSE	5	FALSE
Russia_SeimaTurbino_I32816	Russia_Srubnaya+BMAC+EHG+Mongolia_N_North+Russia_Ural_Kulmetovo_C_6.0-6.1kya	5.77186e-05	Russia_Srubnaya	1.84617	2.04763	0.901613	FALSE	5	FALSE
Russia_SeimaTurbino_I32816	Russia_Srubnaya+BMAC+EHG+Mongolia_N_North+Russia_Ural_Kulmetovo_C_6.0-6.1kya	5.77186e-05	BMAC	-0.665933	0.720498	-0.924268	FALSE	5	FALSE
Russia_SeimaTurbino_I32816	Russia_Srubnaya+BMAC+EHG+Mongolia_N_North+Russia_Ural_Kulmetovo_C_6.0-6.1kya	5.77186e-05	EHG	-5.10355	5.03644	-1.01332	FALSE	5	FALSE
Russia_SeimaTurbino_I32816	Russia_Srubnaya+BMAC+EHG+Mongolia_N_North+Russia_Ural_Kulmetovo_C_6.0-6.1kya	5.77186e-05	Mongolia_N_North	0.305188	0.101264	3.01378	FALSE	5	FALSE
Russia_SeimaTurbino_I32816	Russia_Srubnaya+BMAC+EHG+Mongolia_N_North+Russia_Ural_Kulmetovo_C_6.0-6.1kya	5.77186e-05	Russia_Ural_Kulmetovo_C_6.0-6.1kya	4.61813	3.77408	1.22365	FALSE	5	FALSE
Russia_SeimaTurbino_I32816	Tyumen_HG+Germany_EN_LBK+Hungary_EN_HG_Koros+Yakutia_LNBA+Russia_CombPitWare_Borovyanka17_C_5.4kya	5.6042e-05	Tyumen_HG	-0.69857	0.486047	-1.43725	FALSE	5	FALSE
Russia_SeimaTurbino_I32816	Tyumen_HG+Germany_EN_LBK+Hungary_EN_HG_Koros+Yakutia_LNBA+Russia_CombPitWare_Borovyanka17_C_5.4kya	5.6042e-05	Germany_EN_LBK	0.00800202	0.0857836	0.0932815	FALSE	5	FALSE
Russia_SeimaTurbino_I32816	Tyumen_HG+Germany_EN_LBK+Hungary_EN_HG_Koros+Yakutia_LNBA+Russia_CombPitWare_Borovyanka17_C_5.4kya	5.6042e-05	Hungary_EN_HG_Koros	0.0770592	0.137705	0.559597	FALSE	5	FALSE
Russia_SeimaTurbino_I32816	Tyumen_HG+Germany_EN_LBK+Hungary_EN_HG_Koros+Yakutia_LNBA+Russia_CombPitWare_Borovyanka17_C_5.4kya	5.6042e-05	Yakutia_LNBA	0.141088	0.0759905	1.85665	FALSE	5	FALSE
Russia_SeimaTurbino_I32816	Tyumen_HG+Germany_EN_LBK+Hungary_EN_HG_Koros+Yakutia_LNBA+Russia_CombPitWare_Borovyanka17_C_5.4kya	5.6042e-05	Russia_CombPitWare_Borovyanka17_C_5.4kya	1.47242	0.501979	2.93323	FALSE	5	FALSE
Russia_SeimaTurbino_I32816	Russia_Srubnaya+EHG+Cisbaikal_LNBA+Yakutia_LNBA+Russia_Ural_Kulmetovo_C_6.0-6.1kya	5.56909e-05	Russia_Srubnaya	0.425134	0.959808	0.442936	FALSE	5	FALSE
Russia_SeimaTurbino_I32816	Russia_Srubnaya+EHG+Cisbaikal_LNBA+Yakutia_LNBA+Russia_Ural_Kulmetovo_C_6.0-6.1kya	5.56909e-05	EHG	-2.16863	4.43862	-0.488582	FALSE	5	FALSE
Russia_SeimaTurbino_I32816	Russia_Srubnaya+EHG+Cisbaikal_LNBA+Yakutia_LNBA+Russia_Ural_Kulmetovo_C_6.0-6.1kya	5.56909e-05	Cisbaikal_LNBA	0.914865	0.438158	2.08798	FALSE	5	FALSE
Russia_SeimaTurbino_I32816	Russia_Srubnaya+EHG+Cisbaikal_LNBA+Yakutia_LNBA+Russia_Ural_Kulmetovo_C_6.0-6.1kya	5.56909e-05	Yakutia_LNBA	-0.412407	0.352867	-1.16873	FALSE	5	FALSE
Russia_SeimaTurbino_I32816	Russia_Srubnaya+EHG+Cisbaikal_LNBA+Yakutia_LNBA+Russia_Ural_Kulmetovo_C_6.0-6.1kya	5.56909e-05	Russia_Ural_Kulmetovo_C_6.0-6.1kya	2.24104	3.56667	0.628328	FALSE	5	FALSE
Russia_SeimaTurbino_I32816	Tyumen_HG+BMAC+Mongolia_N_North+Russia_Samus_Tatarka_MBA+Russia_Ural_Kulmetovo_C_6.0-6.1kya	5.56033e-05	Tyumen_HG	1.29655	0.504494	2.57	FALSE	5	FALSE
Russia_SeimaTurbino_I32816	Tyumen_HG+BMAC+Mongolia_N_North+Russia_Samus_Tatarka_MBA+Russia_Ural_Kulmetovo_C_6.0-6.1kya	5.56033e-05	BMAC	0.00541963	0.0746653	0.0725857	FALSE	5	FALSE
Russia_SeimaTurbino_I32816	Tyumen_HG+BMAC+Mongolia_N_North+Russia_Samus_Tatarka_MBA+Russia_Ural_Kulmetovo_C_6.0-6.1kya	5.56033e-05	Mongolia_N_North	0.296453	0.048626	6.09659	FALSE	5	FALSE
Russia_SeimaTurbino_I32816	Tyumen_HG+BMAC+Mongolia_N_North+Russia_Samus_Tatarka_MBA+Russia_Ural_Kulmetovo_C_6.0-6.1kya	5.56033e-05	Russia_Samus_Tatarka_MBA	0.0366902	0.0406209	0.903236	FALSE	5	FALSE
Russia_SeimaTurbino_I32816	Tyumen_HG+BMAC+Mongolia_N_North+Russia_Samus_Tatarka_MBA+Russia_Ural_Kulmetovo_C_6.0-6.1kya	5.56033e-05	Russia_Ural_Kulmetovo_C_6.0-6.1kya	-0.635113	0.56276	-1.12857	FALSE	5	FALSE
Russia_SeimaTurbino_I32816	Russia_Srubnaya+BMAC+Germany_EN_LBK+Mongolia_N_North+Russia_Tobol_Boborykino_LN_6.2kya	5.55483e-05	Russia_Srubnaya	-10.2111	13.9787	-0.730477	FALSE	5	FALSE
Russia_SeimaTurbino_I32816	Russia_Srubnaya+BMAC+Germany_EN_LBK+Mongolia_N_North+Russia_Tobol_Boborykino_LN_6.2kya	5.55483e-05	BMAC	2.16006	3.07686	0.702035	FALSE	5	FALSE
Russia_SeimaTurbino_I32816	Russia_Srubnaya+BMAC+Germany_EN_LBK+Mongolia_N_North+Russia_Tobol_Boborykino_LN_6.2kya	5.55483e-05	Germany_EN_LBK	4.54541	6.28881	0.722778	FALSE	5	FALSE
Russia_SeimaTurbino_I32816	Russia_Srubnaya+BMAC+Germany_EN_LBK+Mongolia_N_North+Russia_Tobol_Boborykino_LN_6.2kya	5.55483e-05	Mongolia_N_North	0.406451	0.0615828	6.60007	FALSE	5	FALSE
Russia_SeimaTurbino_I32816	Russia_Srubnaya+BMAC+Germany_EN_LBK+Mongolia_N_North+Russia_Tobol_Boborykino_LN_6.2kya	5.55483e-05	Russia_Tobol_Boborykino_LN_6.2kya	4.09918	4.60281	0.890582	FALSE	5	FALSE
Russia_SeimaTurbino_I32816	Altai_N+BMAC+EHG+Mongolia_N_North+Russia_CombPitWare_Gladunino_C_4.7kya	5.53959e-05	Altai_N	0.249439	0.146577	1.70176	FALSE	5	FALSE
Russia_SeimaTurbino_I32816	Altai_N+BMAC+EHG+Mongolia_N_North+Russia_CombPitWare_Gladunino_C_4.7kya	5.53959e-05	BMAC	-0.102635	0.0298394	-3.43957	FALSE	5	FALSE
Russia_SeimaTurbino_I32816	Altai_N+BMAC+EHG+Mongolia_N_North+Russia_CombPitWare_Gladunino_C_4.7kya	5.53959e-05	EHG	0.0191792	0.275283	0.0696709	FALSE	5	FALSE
Russia_SeimaTurbino_I32816	Altai_N+BMAC+EHG+Mongolia_N_North+Russia_CombPitWare_Gladunino_C_4.7kya	5.53959e-05	Mongolia_N_North	0.263662	0.0436266	6.04361	FALSE	5	FALSE
Russia_SeimaTurbino_I32816	Altai_N+BMAC+EHG+Mongolia_N_North+Russia_CombPitWare_Gladunino_C_4.7kya	5.53959e-05	Russia_CombPitWare_Gladunino_C_4.7kya	0.570354	0.374429	1.52327	FALSE	5	FALSE
Russia_SeimaTurbino_I32816	Russia_Srubnaya+Mongolia_N_North+China_YR_MN+Russia_Samus_Tatarka_MBA+Russia_CombPitWare_Gladunino_C_4.7kya	5.5195e-05	Russia_Srubnaya	-0.14741	0.0429148	-3.43494	FALSE	5	FALSE
Russia_SeimaTurbino_I32816	Russia_Srubnaya+Mongolia_N_North+China_YR_MN+Russia_Samus_Tatarka_MBA+Russia_CombPitWare_Gladunino_C_4.7kya	5.5195e-05	Mongolia_N_North	0.647179	0.10637	6.08425	FALSE	5	FALSE
Russia_SeimaTurbino_I32816	Russia_Srubnaya+Mongolia_N_North+China_YR_MN+Russia_Samus_Tatarka_MBA+Russia_CombPitWare_Gladunino_C_4.7kya	5.5195e-05	China_YR_MN	-0.258333	0.101775	-2.53827	FALSE	5	FALSE
Russia_SeimaTurbino_I32816	Russia_Srubnaya+Mongolia_N_North+China_YR_MN+Russia_Samus_Tatarka_MBA+Russia_CombPitWare_Gladunino_C_4.7kya	5.5195e-05	Russia_Samus_Tatarka_MBA	-0.0674229	0.0448708	-1.5026	FALSE	5	FALSE
Russia_SeimaTurbino_I32816	Russia_Srubnaya+Mongolia_N_North+China_YR_MN+Russia_Samus_Tatarka_MBA+Russia_CombPitWare_Gladunino_C_4.7kya	5.5195e-05	Russia_CombPitWare_Gladunino_C_4.7kya	0.825986	0.042317	19.519	FALSE	5	FALSE
Russia_SeimaTurbino_I32816	Russia_Srubnaya+BMAC+EHG+Russia_Samus_Tatarka_MBA+Russia_CombPitWare_Borovyanka17_C_5.4kya	5.4668e-05	Russia_Srubnaya	0.447595	0.117159	3.8204	FALSE	5	FALSE
Russia_SeimaTurbino_I32816	Russia_Srubnaya+BMAC+EHG+Russia_Samus_Tatarka_MBA+Russia_CombPitWare_Borovyanka17_C_5.4kya	5.4668e-05	BMAC	-0.163634	0.0544501	-3.00521	FALSE	5	FALSE
Russia_SeimaTurbino_I32816	Russia_Srubnaya+BMAC+EHG+Russia_Samus_Tatarka_MBA+Russia_CombPitWare_Borovyanka17_C_5.4kya	5.4668e-05	EHG	-0.531682	0.153631	-3.46077	FALSE	5	FALSE
Russia_SeimaTurbino_I32816	Russia_Srubnaya+BMAC+EHG+Russia_Samus_Tatarka_MBA+Russia_CombPitWare_Borovyanka17_C_5.4kya	5.4668e-05	Russia_Samus_Tatarka_MBA	0.155359	0.0212572	7.30855	FALSE	5	FALSE
Russia_SeimaTurbino_I32816	Russia_Srubnaya+BMAC+EHG+Russia_Samus_Tatarka_MBA+Russia_CombPitWare_Borovyanka17_C_5.4kya	5.4668e-05	Russia_CombPitWare_Borovyanka17_C_5.4kya	1.09236	0.101129	10.8016	FALSE	5	FALSE
Russia_SeimaTurbino_I32816	Altai_N+BMAC+China_YR_MN+Russia_Samus_Tatarka_MBA+Yakutia_LNBA	5.46578e-05	Altai_N	0.213677	3.24804	0.0657865	FALSE	5	FALSE
Russia_SeimaTurbino_I32816	Altai_N+BMAC+China_YR_MN+Russia_Samus_Tatarka_MBA+Yakutia_LNBA	5.46578e-05	BMAC	0.160603	0.551841	0.291032	FALSE	5	FALSE
Russia_SeimaTurbino_I32816	Altai_N+BMAC+China_YR_MN+Russia_Samus_Tatarka_MBA+Yakutia_LNBA	5.46578e-05	China_YR_MN	-4.20018	20.5692	-0.204197	FALSE	5	FALSE
Russia_SeimaTurbino_I32816	Altai_N+BMAC+China_YR_MN+Russia_Samus_Tatarka_MBA+Yakutia_LNBA	5.46578e-05	Russia_Samus_Tatarka_MBA	-48.2213	244.761	-0.197013	FALSE	5	FALSE
Russia_SeimaTurbino_I32816	Altai_N+BMAC+China_YR_MN+Russia_Samus_Tatarka_MBA+Yakutia_LNBA	5.46578e-05	Yakutia_LNBA	53.0472	268.1	0.197863	FALSE	5	FALSE
Russia_SeimaTurbino_I32816	Altai_N+EHG+Mongolia_N_North+Russia_Samus_Tatarka_MBA+Russia_CombPitWare_Gladunino_C_4.7kya	5.43089e-05	Altai_N	0.0332783	0.408872	0.0813905	FALSE	5	FALSE
Russia_SeimaTurbino_I32816	Altai_N+EHG+Mongolia_N_North+Russia_Samus_Tatarka_MBA+Russia_CombPitWare_Gladunino_C_4.7kya	5.43089e-05	EHG	-0.899385	0.939107	-0.957702	FALSE	5	FALSE
Russia_SeimaTurbino_I32816	Altai_N+EHG+Mongolia_N_North+Russia_Samus_Tatarka_MBA+Russia_CombPitWare_Gladunino_C_4.7kya	5.43089e-05	Mongolia_N_North	0.391297	0.219467	1.78294	FALSE	5	FALSE
Russia_SeimaTurbino_I32816	Altai_N+EHG+Mongolia_N_North+Russia_Samus_Tatarka_MBA+Russia_CombPitWare_Gladunino_C_4.7kya	5.43089e-05	Russia_Samus_Tatarka_MBA	-0.113368	0.142819	-0.793784	FALSE	5	FALSE
Russia_SeimaTurbino_I32816	Altai_N+EHG+Mongolia_N_North+Russia_Samus_Tatarka_MBA+Russia_CombPitWare_Gladunino_C_4.7kya	5.43089e-05	Russia_CombPitWare_Gladunino_C_4.7kya	1.58818	1.25666	1.26381	FALSE	5	FALSE
Russia_SeimaTurbino_I32816	Tyumen_HG+BMAC+Mongolia_N_North+Yakutia_LNBA+Russia_CombPitWare_Borovyanka17_C_5.4kya	5.39641e-05	Tyumen_HG	-0.0486753	0.357935	-0.135989	FALSE	5	FALSE
Russia_SeimaTurbino_I32816	Tyumen_HG+BMAC+Mongolia_N_North+Yakutia_LNBA+Russia_CombPitWare_Borovyanka17_C_5.4kya	5.39641e-05	BMAC	-0.0111268	0.0378793	-0.293743	FALSE	5	FALSE
Russia_SeimaTurbino_I32816	Tyumen_HG+BMAC+Mongolia_N_North+Yakutia_LNBA+Russia_CombPitWare_Borovyanka17_C_5.4kya	5.39641e-05	Mongolia_N_North	0.271638	0.104575	2.59754	FALSE	5	FALSE
Russia_SeimaTurbino_I32816	Tyumen_HG+BMAC+Mongolia_N_North+Yakutia_LNBA+Russia_CombPitWare_Borovyanka17_C_5.4kya	5.39641e-05	Yakutia_LNBA	-0.0466684	0.101891	-0.458021	FALSE	5	FALSE
Russia_SeimaTurbino_I32816	Tyumen_HG+BMAC+Mongolia_N_North+Yakutia_LNBA+Russia_CombPitWare_Borovyanka17_C_5.4kya	5.39641e-05	Russia_CombPitWare_Borovyanka17_C_5.4kya	0.834833	0.375535	2.22305	FALSE	5	FALSE
