## Supplementary material for "Postglacial genomes from foragers across Northern Eurasia reveal prehistoric mobility associated with the spread of the Uralic and Yeniseian languages": Data S7 (part 82 of 101)

### Sheet: Table 3B (continued)
Targets	Model	P	Source	Prop	SE	Z	Pass?	Num_Sources	All_Positive?
Russia_SeimaTurbino_I32816	Russia_Srubnaya+Altai_N+EHG+Mongolia_N_North+Russia_CombPitWare_Borovyanka17_C_5.4kya	5.39067e-05	Russia_Srubnaya	0.0748164	0.742	0.100831	FALSE	5	FALSE
Russia_SeimaTurbino_I32816	Russia_Srubnaya+Altai_N+EHG+Mongolia_N_North+Russia_CombPitWare_Borovyanka17_C_5.4kya	5.39067e-05	Altai_N	-0.257693	1.64627	-0.156532	FALSE	5	FALSE
Russia_SeimaTurbino_I32816	Russia_Srubnaya+Altai_N+EHG+Mongolia_N_North+Russia_CombPitWare_Borovyanka17_C_5.4kya	5.39067e-05	EHG	-0.200789	2.11442	-0.0949614	FALSE	5	FALSE
Russia_SeimaTurbino_I32816	Russia_Srubnaya+Altai_N+EHG+Mongolia_N_North+Russia_CombPitWare_Borovyanka17_C_5.4kya	5.39067e-05	Mongolia_N_North	0.280013	0.067698	4.13621	FALSE	5	FALSE
Russia_SeimaTurbino_I32816	Russia_Srubnaya+Altai_N+EHG+Mongolia_N_North+Russia_CombPitWare_Borovyanka17_C_5.4kya	5.39067e-05	Russia_CombPitWare_Borovyanka17_C_5.4kya	1.10365	2.95936	0.372936	FALSE	5	FALSE
Russia_SeimaTurbino_I32816	Russia_Srubnaya+Hungary_EN_HG_Koros+Mongolia_N_North+Russia_Samus_Tatarka_MBA+Yakutia_LNBA	5.38357e-05	Russia_Srubnaya	-1.71009	4.24096	-0.403231	FALSE	5	FALSE
Russia_SeimaTurbino_I32816	Russia_Srubnaya+Hungary_EN_HG_Koros+Mongolia_N_North+Russia_Samus_Tatarka_MBA+Yakutia_LNBA	5.38357e-05	Hungary_EN_HG_Koros	2.94263	5.20447	0.565404	FALSE	5	FALSE
Russia_SeimaTurbino_I32816	Russia_Srubnaya+Hungary_EN_HG_Koros+Mongolia_N_North+Russia_Samus_Tatarka_MBA+Yakutia_LNBA	5.38357e-05	Mongolia_N_North	2.21649	6.59893	0.335886	FALSE	5	FALSE
Russia_SeimaTurbino_I32816	Russia_Srubnaya+Hungary_EN_HG_Koros+Mongolia_N_North+Russia_Samus_Tatarka_MBA+Yakutia_LNBA	5.38357e-05	Russia_Samus_Tatarka_MBA	55.9175	78.8075	0.709545	FALSE	5	FALSE
Russia_SeimaTurbino_I32816	Russia_Srubnaya+Hungary_EN_HG_Koros+Mongolia_N_North+Russia_Samus_Tatarka_MBA+Yakutia_LNBA	5.38357e-05	Yakutia_LNBA	-58.3665	85.5391	-0.682337	FALSE	5	FALSE
Russia_SeimaTurbino_I32816	Russia_Srubnaya+Altai_N+Mongolia_N_North+Russia_Samus_Tatarka_MBA+Russia_CombPitWare_Borovyanka17_C_5.4kya	5.26519e-05	Russia_Srubnaya	0.0122169	0.022922	0.532977	FALSE	5	FALSE
Russia_SeimaTurbino_I32816	Russia_Srubnaya+Altai_N+Mongolia_N_North+Russia_Samus_Tatarka_MBA+Russia_CombPitWare_Borovyanka17_C_5.4kya	5.26519e-05	Altai_N	-0.0400374	0.119458	-0.335159	FALSE	5	FALSE
Russia_SeimaTurbino_I32816	Russia_Srubnaya+Altai_N+Mongolia_N_North+Russia_Samus_Tatarka_MBA+Russia_CombPitWare_Borovyanka17_C_5.4kya	5.26519e-05	Mongolia_N_North	0.212047	0.051678	4.10324	FALSE	5	FALSE
Russia_SeimaTurbino_I32816	Russia_Srubnaya+Altai_N+Mongolia_N_North+Russia_Samus_Tatarka_MBA+Russia_CombPitWare_Borovyanka17_C_5.4kya	5.26519e-05	Russia_Samus_Tatarka_MBA	0.0529722	0.032496	1.63011	FALSE	5	FALSE
Russia_SeimaTurbino_I32816	Russia_Srubnaya+Altai_N+Mongolia_N_North+Russia_Samus_Tatarka_MBA+Russia_CombPitWare_Borovyanka17_C_5.4kya	5.26519e-05	Russia_CombPitWare_Borovyanka17_C_5.4kya	0.762801	0.104554	7.29577	FALSE	5	FALSE
Russia_SeimaTurbino_I32816	Russia_Srubnaya+Germany_EN_LBK+EHG+Mongolia_N_North+Russia_CombPitWare_Borovyanka17_C_5.4kya	5.08609e-05	Russia_Srubnaya	-0.180095	0.115113	-1.5645	FALSE	5	FALSE
Russia_SeimaTurbino_I32816	Russia_Srubnaya+Germany_EN_LBK+EHG+Mongolia_N_North+Russia_CombPitWare_Borovyanka17_C_5.4kya	5.08609e-05	Germany_EN_LBK	0.138846	0.0766711	1.81093	FALSE	5	FALSE
Russia_SeimaTurbino_I32816	Russia_Srubnaya+Germany_EN_LBK+EHG+Mongolia_N_North+Russia_CombPitWare_Borovyanka17_C_5.4kya	5.08609e-05	EHG	-0.0238019	0.131404	-0.181135	FALSE	5	FALSE
Russia_SeimaTurbino_I32816	Russia_Srubnaya+Germany_EN_LBK+EHG+Mongolia_N_North+Russia_CombPitWare_Borovyanka17_C_5.4kya	5.08609e-05	Mongolia_N_North	0.229204	0.0281755	8.13487	FALSE	5	FALSE
Russia_SeimaTurbino_I32816	Russia_Srubnaya+Germany_EN_LBK+EHG+Mongolia_N_North+Russia_CombPitWare_Borovyanka17_C_5.4kya	5.08609e-05	Russia_CombPitWare_Borovyanka17_C_5.4kya	0.835847	0.112968	7.39898	FALSE	5	FALSE
Russia_SeimaTurbino_I32816	Altai_N+BMAC+Mongolia_N_North+Russia_Samus_Tatarka_MBA+Russia_CombPitWare_Gladunino_C_4.7kya	5.07215e-05	Altai_N	0.225989	0.101492	2.22667	FALSE	5	FALSE
Russia_SeimaTurbino_I32816	Altai_N+BMAC+Mongolia_N_North+Russia_Samus_Tatarka_MBA+Russia_CombPitWare_Gladunino_C_4.7kya	5.07215e-05	BMAC	-0.106469	0.0337014	-3.1592	FALSE	5	FALSE
Russia_SeimaTurbino_I32816	Altai_N+BMAC+Mongolia_N_North+Russia_Samus_Tatarka_MBA+Russia_CombPitWare_Gladunino_C_4.7kya	5.07215e-05	Mongolia_N_North	0.306337	0.0705725	4.34074	FALSE	5	FALSE
Russia_SeimaTurbino_I32816	Altai_N+BMAC+Mongolia_N_North+Russia_Samus_Tatarka_MBA+Russia_CombPitWare_Gladunino_C_4.7kya	5.07215e-05	Russia_Samus_Tatarka_MBA	-0.0300153	0.0427166	-0.702662	FALSE	5	FALSE
Russia_SeimaTurbino_I32816	Altai_N+BMAC+Mongolia_N_North+Russia_Samus_Tatarka_MBA+Russia_CombPitWare_Gladunino_C_4.7kya	5.07215e-05	Russia_CombPitWare_Gladunino_C_4.7kya	0.604159	0.0916857	6.58945	FALSE	5	FALSE
Russia_SeimaTurbino_I32816	Russia_Srubnaya+Altai_N+BMAC+Russia_Samus_Tatarka_MBA+Yakutia_LNBA	5.06868e-05	Russia_Srubnaya	0.565968	0.277706	2.03801	FALSE	5	FALSE
Russia_SeimaTurbino_I32816	Russia_Srubnaya+Altai_N+BMAC+Russia_Samus_Tatarka_MBA+Yakutia_LNBA	5.06868e-05	Altai_N	0.659277	0.132039	4.99305	FALSE	5	FALSE
Russia_SeimaTurbino_I32816	Russia_Srubnaya+Altai_N+BMAC+Russia_Samus_Tatarka_MBA+Yakutia_LNBA	5.06868e-05	BMAC	-0.307698	0.194247	-1.58405	FALSE	5	FALSE
Russia_SeimaTurbino_I32816	Russia_Srubnaya+Altai_N+BMAC+Russia_Samus_Tatarka_MBA+Yakutia_LNBA	5.06868e-05	Russia_Samus_Tatarka_MBA	5.40923	4.61805	1.17132	FALSE	5	FALSE
Russia_SeimaTurbino_I32816	Russia_Srubnaya+Altai_N+BMAC+Russia_Samus_Tatarka_MBA+Yakutia_LNBA	5.06868e-05	Yakutia_LNBA	-5.32678	4.63818	-1.14846	FALSE	5	FALSE
Russia_SeimaTurbino_I32816	Germany_EN_LBK+EHG+Mongolia_N_North+Russia_Samus_Tatarka_MBA+Russia_CombPitWare_Borovyanka17_C_5.4kya	5.03446e-05	Germany_EN_LBK	0.0518636	0.0438708	1.18219	FALSE	5	FALSE
Russia_SeimaTurbino_I32816	Germany_EN_LBK+EHG+Mongolia_N_North+Russia_Samus_Tatarka_MBA+Russia_CombPitWare_Borovyanka17_C_5.4kya	5.03446e-05	EHG	-0.126084	0.135192	-0.932627	FALSE	5	FALSE
Russia_SeimaTurbino_I32816	Germany_EN_LBK+EHG+Mongolia_N_North+Russia_Samus_Tatarka_MBA+Russia_CombPitWare_Borovyanka17_C_5.4kya	5.03446e-05	Mongolia_N_North	0.157896	0.0505841	3.12146	FALSE	5	FALSE
Russia_SeimaTurbino_I32816	Germany_EN_LBK+EHG+Mongolia_N_North+Russia_Samus_Tatarka_MBA+Russia_CombPitWare_Borovyanka17_C_5.4kya	5.03446e-05	Russia_Samus_Tatarka_MBA	0.0665527	0.0337053	1.97455	FALSE	5	FALSE
Russia_SeimaTurbino_I32816	Germany_EN_LBK+EHG+Mongolia_N_North+Russia_Samus_Tatarka_MBA+Russia_CombPitWare_Borovyanka17_C_5.4kya	5.03446e-05	Russia_CombPitWare_Borovyanka17_C_5.4kya	0.849771	0.119665	7.10123	FALSE	5	FALSE
Russia_SeimaTurbino_I32816	Russia_Srubnaya+BMAC+EHG+Yakutia_LNBA+Russia_CombPitWare_Borovyanka17_C_5.4kya	5.03284e-05	Russia_Srubnaya	0.337097	0.138289	2.43763	FALSE	5	FALSE
Russia_SeimaTurbino_I32816	Russia_Srubnaya+BMAC+EHG+Yakutia_LNBA+Russia_CombPitWare_Borovyanka17_C_5.4kya	5.03284e-05	BMAC	-0.135292	0.0561913	-2.40771	FALSE	5	FALSE
Russia_SeimaTurbino_I32816	Russia_Srubnaya+BMAC+EHG+Yakutia_LNBA+Russia_CombPitWare_Borovyanka17_C_5.4kya	5.03284e-05	EHG	-0.365082	0.191927	-1.90219	FALSE	5	FALSE
Russia_SeimaTurbino_I32816	Russia_Srubnaya+BMAC+EHG+Yakutia_LNBA+Russia_CombPitWare_Borovyanka17_C_5.4kya	5.03284e-05	Yakutia_LNBA	0.198574	0.0341649	5.81223	FALSE	5	FALSE
Russia_SeimaTurbino_I32816	Russia_Srubnaya+BMAC+EHG+Yakutia_LNBA+Russia_CombPitWare_Borovyanka17_C_5.4kya	5.03284e-05	Russia_CombPitWare_Borovyanka17_C_5.4kya	0.964702	0.133474	7.22766	FALSE	5	FALSE
Russia_SeimaTurbino_I32816	Russia_Srubnaya+Tyumen_HG+Hungary_EN_HG_Koros+China_YR_MN+Russia_CombPitWare_Borovyanka17_C_5.4kya	4.90806e-05	Russia_Srubnaya	0.207155	0.269341	0.769118	FALSE	5	FALSE
Russia_SeimaTurbino_I32816	Russia_Srubnaya+Tyumen_HG+Hungary_EN_HG_Koros+China_YR_MN+Russia_CombPitWare_Borovyanka17_C_5.4kya	4.90806e-05	Tyumen_HG	-2.35598	1.16905	-2.01529	FALSE	5	FALSE
Russia_SeimaTurbino_I32816	Russia_Srubnaya+Tyumen_HG+Hungary_EN_HG_Koros+China_YR_MN+Russia_CombPitWare_Borovyanka17_C_5.4kya	4.90806e-05	Hungary_EN_HG_Koros	0.0931774	0.185834	0.501402	FALSE	5	FALSE
Russia_SeimaTurbino_I32816	Russia_Srubnaya+Tyumen_HG+Hungary_EN_HG_Koros+China_YR_MN+Russia_CombPitWare_Borovyanka17_C_5.4kya	4.90806e-05	China_YR_MN	-0.104171	0.169112	-0.615988	FALSE	5	FALSE
Russia_SeimaTurbino_I32816	Russia_Srubnaya+Tyumen_HG+Hungary_EN_HG_Koros+China_YR_MN+Russia_CombPitWare_Borovyanka17_C_5.4kya	4.90806e-05	Russia_CombPitWare_Borovyanka17_C_5.4kya	3.15981	1.16659	2.70859	FALSE	5	FALSE
Russia_SeimaTurbino_I32816	Tyumen_HG+BMAC+Mongolia_N_North+Russia_Samus_Tatarka_MBA+Russia_CombPitWare_Borovyanka17_C_5.4kya	4.75003e-05	Tyumen_HG	-0.015397	0.302335	-0.0509271	FALSE	5	FALSE
Russia_SeimaTurbino_I32816	Tyumen_HG+BMAC+Mongolia_N_North+Russia_Samus_Tatarka_MBA+Russia_CombPitWare_Borovyanka17_C_5.4kya	4.75003e-05	BMAC	-0.0078332	0.0336297	-0.232925	FALSE	5	FALSE
Russia_SeimaTurbino_I32816	Tyumen_HG+BMAC+Mongolia_N_North+Russia_Samus_Tatarka_MBA+Russia_CombPitWare_Borovyanka17_C_5.4kya	4.75003e-05	Mongolia_N_North	0.186382	0.0598675	3.11324	FALSE	5	FALSE
Russia_SeimaTurbino_I32816	Tyumen_HG+BMAC+Mongolia_N_North+Russia_Samus_Tatarka_MBA+Russia_CombPitWare_Borovyanka17_C_5.4kya	4.75003e-05	Russia_Samus_Tatarka_MBA	0.0549808	0.0323501	1.69956	FALSE	5	FALSE
Russia_SeimaTurbino_I32816	Tyumen_HG+BMAC+Mongolia_N_North+Russia_Samus_Tatarka_MBA+Russia_CombPitWare_Borovyanka17_C_5.4kya	4.75003e-05	Russia_CombPitWare_Borovyanka17_C_5.4kya	0.781868	0.314752	2.48407	FALSE	5	FALSE
Russia_SeimaTurbino_I32816	BMAC+Germany_EN_LBK+Hungary_EN_HG_Koros+Cisbaikal_LNBA+Russia_Tobol_Boborykino_LN_6.2kya	4.68737e-05	BMAC	-0.0732558	0.0345774	-2.1186	FALSE	5	FALSE
Russia_SeimaTurbino_I32816	BMAC+Germany_EN_LBK+Hungary_EN_HG_Koros+Cisbaikal_LNBA+Russia_Tobol_Boborykino_LN_6.2kya	4.68737e-05	Germany_EN_LBK	0.171278	0.0980015	1.74771	FALSE	5	FALSE
Russia_SeimaTurbino_I32816	BMAC+Germany_EN_LBK+Hungary_EN_HG_Koros+Cisbaikal_LNBA+Russia_Tobol_Boborykino_LN_6.2kya	4.68737e-05	Hungary_EN_HG_Koros	-0.286571	0.14022	-2.04372	FALSE	5	FALSE
Russia_SeimaTurbino_I32816	BMAC+Germany_EN_LBK+Hungary_EN_HG_Koros+Cisbaikal_LNBA+Russia_Tobol_Boborykino_LN_6.2kya	4.68737e-05	Cisbaikal_LNBA	0.506613	0.019188	26.4025	FALSE	5	FALSE
Russia_SeimaTurbino_I32816	BMAC+Germany_EN_LBK+Hungary_EN_HG_Koros+Cisbaikal_LNBA+Russia_Tobol_Boborykino_LN_6.2kya	4.68737e-05	Russia_Tobol_Boborykino_LN_6.2kya	0.681936	0.0563831	12.0947	FALSE	5	FALSE
Russia_SeimaTurbino_I32816	Russia_Srubnaya+BMAC+EHG+Russia_Samus_Tatarka_MBA+Russia_CombPitWare_Gladunino_C_4.7kya	4.6138e-05	Russia_Srubnaya	2.73474	2.26565	1.20705	FALSE	5	FALSE
Russia_SeimaTurbino_I32816	Russia_Srubnaya+BMAC+EHG+Russia_Samus_Tatarka_MBA+Russia_CombPitWare_Gladunino_C_4.7kya	4.6138e-05	BMAC	-1.41463	1.11389	-1.27	FALSE	5	FALSE
Russia_SeimaTurbino_I32816	Russia_Srubnaya+BMAC+EHG+Russia_Samus_Tatarka_MBA+Russia_CombPitWare_Gladunino_C_4.7kya	4.6138e-05	EHG	-5.52105	4.24995	-1.29909	FALSE	5	FALSE
Russia_SeimaTurbino_I32816	Russia_Srubnaya+BMAC+EHG+Russia_Samus_Tatarka_MBA+Russia_CombPitWare_Gladunino_C_4.7kya	4.6138e-05	Russia_Samus_Tatarka_MBA	0.0120051	0.241147	0.0497833	FALSE	5	FALSE
Russia_SeimaTurbino_I32816	Russia_Srubnaya+BMAC+EHG+Russia_Samus_Tatarka_MBA+Russia_CombPitWare_Gladunino_C_4.7kya	4.6138e-05	Russia_CombPitWare_Gladunino_C_4.7kya	5.18893	3.32672	1.55977	FALSE	5	FALSE
Russia_SeimaTurbino_I32816	Russia_Srubnaya+Germany_EN_LBK+China_YR_MN+Russia_Samus_Tatarka_MBA+Yakutia_LNBA	4.49115e-05	Russia_Srubnaya	1.36668	1.70873	0.799819	FALSE	5	FALSE
Russia_SeimaTurbino_I32816	Russia_Srubnaya+Germany_EN_LBK+China_YR_MN+Russia_Samus_Tatarka_MBA+Yakutia_LNBA	4.49115e-05	Germany_EN_LBK	-0.526483	1.85184	-0.284302	FALSE	5	FALSE
Russia_SeimaTurbino_I32816	Russia_Srubnaya+Germany_EN_LBK+China_YR_MN+Russia_Samus_Tatarka_MBA+Yakutia_LNBA	4.49115e-05	China_YR_MN	3.88586	12.2607	0.316936	FALSE	5	FALSE
Russia_SeimaTurbino_I32816	Russia_Srubnaya+Germany_EN_LBK+China_YR_MN+Russia_Samus_Tatarka_MBA+Yakutia_LNBA	4.49115e-05	Russia_Samus_Tatarka_MBA	56.0371	164.388	0.340883	FALSE	5	FALSE
Russia_SeimaTurbino_I32816	Russia_Srubnaya+Germany_EN_LBK+China_YR_MN+Russia_Samus_Tatarka_MBA+Yakutia_LNBA	4.49115e-05	Yakutia_LNBA	-59.7631	177.328	-0.337021	FALSE	5	FALSE
Russia_SeimaTurbino_I32816	Russia_Srubnaya+EHG+Cisbaikal_LNBA+Russia_Samus_Tatarka_MBA+Russia_Ural_Kulmetovo_C_6.0-6.1kya	4.48842e-05	Russia_Srubnaya	0.968753	1.91631	0.505531	FALSE	5	FALSE
Russia_SeimaTurbino_I32816	Russia_Srubnaya+EHG+Cisbaikal_LNBA+Russia_Samus_Tatarka_MBA+Russia_Ural_Kulmetovo_C_6.0-6.1kya	4.48842e-05	EHG	-4.88598	8.7583	-0.557869	FALSE	5	FALSE
Russia_SeimaTurbino_I32816	Russia_Srubnaya+EHG+Cisbaikal_LNBA+Russia_Samus_Tatarka_MBA+Russia_Ural_Kulmetovo_C_6.0-6.1kya	4.48842e-05	Cisbaikal_LNBA	0.3678	0.356093	1.03288	FALSE	5	FALSE
Russia_SeimaTurbino_I32816	Russia_Srubnaya+EHG+Cisbaikal_LNBA+Russia_Samus_Tatarka_MBA+Russia_Ural_Kulmetovo_C_6.0-6.1kya	4.48842e-05	Russia_Samus_Tatarka_MBA	0.0268771	0.237985	0.112936	FALSE	5	FALSE
Russia_SeimaTurbino_I32816	Russia_Srubnaya+EHG+Cisbaikal_LNBA+Russia_Samus_Tatarka_MBA+Russia_Ural_Kulmetovo_C_6.0-6.1kya	4.48842e-05	Russia_Ural_Kulmetovo_C_6.0-6.1kya	4.52255	6.98468	0.647495	FALSE	5	FALSE
Russia_SeimaTurbino_I32816	Russia_Srubnaya+Germany_EN_LBK+Hungary_EN_HG_Koros+Russia_Samus_Tatarka_MBA+Yakutia_LNBA	4.48247e-05	Russia_Srubnaya	0.314393	1.09414	0.287343	FALSE	5	FALSE
Russia_SeimaTurbino_I32816	Russia_Srubnaya+Germany_EN_LBK+Hungary_EN_HG_Koros+Russia_Samus_Tatarka_MBA+Yakutia_LNBA	4.48247e-05	Germany_EN_LBK	-0.797727	0.4842	-1.64752	FALSE	5	FALSE
Russia_SeimaTurbino_I32816	Russia_Srubnaya+Germany_EN_LBK+Hungary_EN_HG_Koros+Russia_Samus_Tatarka_MBA+Yakutia_LNBA	4.48247e-05	Hungary_EN_HG_Koros	1.24927	1.09234	1.14366	FALSE	5	FALSE
Russia_SeimaTurbino_I32816	Russia_Srubnaya+Germany_EN_LBK+Hungary_EN_HG_Koros+Russia_Samus_Tatarka_MBA+Yakutia_LNBA	4.48247e-05	Russia_Samus_Tatarka_MBA	16.7032	14.5343	1.14922	FALSE	5	FALSE
Russia_SeimaTurbino_I32816	Russia_Srubnaya+Germany_EN_LBK+Hungary_EN_HG_Koros+Russia_Samus_Tatarka_MBA+Yakutia_LNBA	4.48247e-05	Yakutia_LNBA	-16.4692	14.71	-1.11959	FALSE	5	FALSE
Russia_SeimaTurbino_I32816	Altai_N+BMAC+China_YR_MN+Yakutia_LNBA+Russia_CombPitWare_Gladunino_C_4.7kya	4.45138e-05	Altai_N	0.225206	0.110538	2.03737	FALSE	5	FALSE
Russia_SeimaTurbino_I32816	Altai_N+BMAC+China_YR_MN+Yakutia_LNBA+Russia_CombPitWare_Gladunino_C_4.7kya	4.45138e-05	BMAC	-0.0761747	0.037618	-2.02495	FALSE	5	FALSE
Russia_SeimaTurbino_I32816	Altai_N+BMAC+China_YR_MN+Yakutia_LNBA+Russia_CombPitWare_Gladunino_C_4.7kya	4.45138e-05	China_YR_MN	-0.0761576	0.0617692	-1.23294	FALSE	5	FALSE
Russia_SeimaTurbino_I32816	Altai_N+BMAC+China_YR_MN+Yakutia_LNBA+Russia_CombPitWare_Gladunino_C_4.7kya	4.45138e-05	Yakutia_LNBA	0.365036	0.0685076	5.32839	FALSE	5	FALSE
Russia_SeimaTurbino_I32816	Altai_N+BMAC+China_YR_MN+Yakutia_LNBA+Russia_CombPitWare_Gladunino_C_4.7kya	4.45138e-05	Russia_CombPitWare_Gladunino_C_4.7kya	0.56209	0.0936176	6.00411	FALSE	5	FALSE
Russia_SeimaTurbino_I32816	Russia_Srubnaya+Germany_EN_LBK+Cisbaikal_LNBA+China_YR_MN+Russia_Tobol_Boborykino_LN_6.2kya	4.43132e-05	Russia_Srubnaya	-0.225606	0.170228	-1.32532	FALSE	5	FALSE
Russia_SeimaTurbino_I32816	Russia_Srubnaya+Germany_EN_LBK+Cisbaikal_LNBA+China_YR_MN+Russia_Tobol_Boborykino_LN_6.2kya	4.43132e-05	Germany_EN_LBK	0.107397	0.0954528	1.12513	FALSE	5	FALSE
Russia_SeimaTurbino_I32816	Russia_Srubnaya+Germany_EN_LBK+Cisbaikal_LNBA+China_YR_MN+Russia_Tobol_Boborykino_LN_6.2kya	4.43132e-05	Cisbaikal_LNBA	0.672992	0.0912423	7.37588	FALSE	5	FALSE
Russia_SeimaTurbino_I32816	Russia_Srubnaya+Germany_EN_LBK+Cisbaikal_LNBA+China_YR_MN+Russia_Tobol_Boborykino_LN_6.2kya	4.43132e-05	China_YR_MN	-0.154211	0.0791141	-1.94922	FALSE	5	FALSE
Russia_SeimaTurbino_I32816	Russia_Srubnaya+Germany_EN_LBK+Cisbaikal_LNBA+China_YR_MN+Russia_Tobol_Boborykino_LN_6.2kya	4.43132e-05	Russia_Tobol_Boborykino_LN_6.2kya	0.599428	0.0883918	6.78149	FALSE	5	FALSE
Russia_SeimaTurbino_I32816	Germany_EN_LBK+Hungary_EN_HG_Koros+Mongolia_N_North+Russia_Samus_Tatarka_MBA+Yakutia_LNBA	4.36432e-05	Germany_EN_LBK	-0.890648	0.569024	-1.56522	FALSE	5	FALSE
Russia_SeimaTurbino_I32816	Germany_EN_LBK+Hungary_EN_HG_Koros+Mongolia_N_North+Russia_Samus_Tatarka_MBA+Yakutia_LNBA	4.36432e-05	Hungary_EN_HG_Koros	1.72828	0.745984	2.31678	FALSE	5	FALSE
Russia_SeimaTurbino_I32816	Germany_EN_LBK+Hungary_EN_HG_Koros+Mongolia_N_North+Russia_Samus_Tatarka_MBA+Yakutia_LNBA	4.36432e-05	Mongolia_N_North	0.874822	1.92395	0.454701	FALSE	5	FALSE
Russia_SeimaTurbino_I32816	Germany_EN_LBK+Hungary_EN_HG_Koros+Mongolia_N_North+Russia_Samus_Tatarka_MBA+Yakutia_LNBA	4.36432e-05	Russia_Samus_Tatarka_MBA	20.7183	16.4609	1.25863	FALSE	5	FALSE
Russia_SeimaTurbino_I32816	Germany_EN_LBK+Hungary_EN_HG_Koros+Mongolia_N_North+Russia_Samus_Tatarka_MBA+Yakutia_LNBA	4.36432e-05	Yakutia_LNBA	-21.4307	17.9725	-1.19242	FALSE	5	FALSE
Russia_SeimaTurbino_I32816	Germany_EN_LBK+EHG+Mongolia_N_North+Yakutia_LNBA+Russia_CombPitWare_Gladunino_C_4.7kya	4.32451e-05	Germany_EN_LBK	0.0419152	0.116542	0.359659	FALSE	5	FALSE
Russia_SeimaTurbino_I32816	Germany_EN_LBK+EHG+Mongolia_N_North+Yakutia_LNBA+Russia_CombPitWare_Gladunino_C_4.7kya	4.32451e-05	EHG	-0.975788	0.736478	-1.32494	FALSE	5	FALSE
Russia_SeimaTurbino_I32816	Germany_EN_LBK+EHG+Mongolia_N_North+Yakutia_LNBA+Russia_CombPitWare_Gladunino_C_4.7kya	4.32451e-05	Mongolia_N_North	0.0987264	0.237941	0.414919	FALSE	5	FALSE
Russia_SeimaTurbino_I32816	Germany_EN_LBK+EHG+Mongolia_N_North+Yakutia_LNBA+Russia_CombPitWare_Gladunino_C_4.7kya	4.32451e-05	Yakutia_LNBA	0.22257	0.246944	0.901297	FALSE	5	FALSE
Russia_SeimaTurbino_I32816	Germany_EN_LBK+EHG+Mongolia_N_North+Yakutia_LNBA+Russia_CombPitWare_Gladunino_C_4.7kya	4.32451e-05	Russia_CombPitWare_Gladunino_C_4.7kya	1.61258	0.66223	2.43507	FALSE	5	FALSE
Russia_SeimaTurbino_I32816	Altai_N+EHG+Mongolia_N_North+Russia_Samus_Tatarka_MBA+Russia_Ural_Kulmetovo_C_6.0-6.1kya	4.30488e-05	Altai_N	0.35143	0.107263	3.27636	FALSE	5	FALSE
Russia_SeimaTurbino_I32816	Altai_N+EHG+Mongolia_N_North+Russia_Samus_Tatarka_MBA+Russia_Ural_Kulmetovo_C_6.0-6.1kya	4.30488e-05	EHG	-0.188888	0.200439	-0.942372	FALSE	5	FALSE
Russia_SeimaTurbino_I32816	Altai_N+EHG+Mongolia_N_North+Russia_Samus_Tatarka_MBA+Russia_Ural_Kulmetovo_C_6.0-6.1kya	4.30488e-05	Mongolia_N_North	0.187212	0.0617656	3.03101	FALSE	5	FALSE
Russia_SeimaTurbino_I32816	Altai_N+EHG+Mongolia_N_North+Russia_Samus_Tatarka_MBA+Russia_Ural_Kulmetovo_C_6.0-6.1kya	4.30488e-05	Russia_Samus_Tatarka_MBA	0.0609166	0.0371604	1.63929	FALSE	5	FALSE
Russia_SeimaTurbino_I32816	Altai_N+EHG+Mongolia_N_North+Russia_Samus_Tatarka_MBA+Russia_Ural_Kulmetovo_C_6.0-6.1kya	4.30488e-05	Russia_Ural_Kulmetovo_C_6.0-6.1kya	0.589329	0.256197	2.30029	FALSE	5	FALSE
Russia_SeimaTurbino_I32816	Russia_Srubnaya+BMAC+Mongolia_N_North+Russia_Samus_Tatarka_MBA+Russia_CombPitWare_Borovyanka17_C_5.4kya	4.28629e-05	Russia_Srubnaya	0.105412	0.045806	2.30127	FALSE	5	FALSE
Russia_SeimaTurbino_I32816	Russia_Srubnaya+BMAC+Mongolia_N_North+Russia_Samus_Tatarka_MBA+Russia_CombPitWare_Borovyanka17_C_5.4kya	4.28629e-05	BMAC	-0.0775238	0.0375057	-2.06699	FALSE	5	FALSE
Russia_SeimaTurbino_I32816	Russia_Srubnaya+BMAC+Mongolia_N_North+Russia_Samus_Tatarka_MBA+Russia_CombPitWare_Borovyanka17_C_5.4kya	4.28629e-05	Mongolia_N_North	0.209023	0.0355446	5.88058	FALSE	5	FALSE
Russia_SeimaTurbino_I32816	Russia_Srubnaya+BMAC+Mongolia_N_North+Russia_Samus_Tatarka_MBA+Russia_CombPitWare_Borovyanka17_C_5.4kya	4.28629e-05	Russia_Samus_Tatarka_MBA	0.0515659	0.0309244	1.66749	FALSE	5	FALSE
Russia_SeimaTurbino_I32816	Russia_Srubnaya+BMAC+Mongolia_N_North+Russia_Samus_Tatarka_MBA+Russia_CombPitWare_Borovyanka17_C_5.4kya	4.28629e-05	Russia_CombPitWare_Borovyanka17_C_5.4kya	0.711523	0.0251021	28.3452	FALSE	5	FALSE
Russia_SeimaTurbino_I32816	Russia_Srubnaya+Tyumen_HG+Germany_EN_LBK+Yakutia_LNBA+Russia_CombPitWare_Borovyanka17_C_5.4kya	4.28013e-05	Russia_Srubnaya	0.022075	0.281891	0.0783104	FALSE	5	FALSE
Russia_SeimaTurbino_I32816	Russia_Srubnaya+Tyumen_HG+Germany_EN_LBK+Yakutia_LNBA+Russia_CombPitWare_Borovyanka17_C_5.4kya	4.28013e-05	Tyumen_HG	-0.564054	0.673841	-0.837072	FALSE	5	FALSE
Russia_SeimaTurbino_I32816	Russia_Srubnaya+Tyumen_HG+Germany_EN_LBK+Yakutia_LNBA+Russia_CombPitWare_Borovyanka17_C_5.4kya	4.28013e-05	Germany_EN_LBK	0.0408861	0.146432	0.279216	FALSE	5	FALSE
Russia_SeimaTurbino_I32816	Russia_Srubnaya+Tyumen_HG+Germany_EN_LBK+Yakutia_LNBA+Russia_CombPitWare_Borovyanka17_C_5.4kya	4.28013e-05	Yakutia_LNBA	0.160825	0.0865448	1.85828	FALSE	5	FALSE
Russia_SeimaTurbino_I32816	Russia_Srubnaya+Tyumen_HG+Germany_EN_LBK+Yakutia_LNBA+Russia_CombPitWare_Borovyanka17_C_5.4kya	4.28013e-05	Russia_CombPitWare_Borovyanka17_C_5.4kya	1.34027	0.627546	2.13573	FALSE	5	FALSE
Russia_SeimaTurbino_I32816	Russia_Srubnaya+Altai_N+Mongolia_N_North+Russia_Samus_Tatarka_MBA+Yakutia_LNBA	4.25206e-05	Russia_Srubnaya	0.284827	0.214679	1.32676	FALSE	5	FALSE
Russia_SeimaTurbino_I32816	Russia_Srubnaya+Altai_N+Mongolia_N_North+Russia_Samus_Tatarka_MBA+Yakutia_LNBA	4.25206e-05	Altai_N	0.762799	0.220373	3.4614	FALSE	5	FALSE
Russia_SeimaTurbino_I32816	Russia_Srubnaya+Altai_N+Mongolia_N_North+Russia_Samus_Tatarka_MBA+Yakutia_LNBA	4.25206e-05	Mongolia_N_North	0.479411	1.01831	0.47079	FALSE	5	FALSE
Russia_SeimaTurbino_I32816	Russia_Srubnaya+Altai_N+Mongolia_N_North+Russia_Samus_Tatarka_MBA+Yakutia_LNBA	4.25206e-05	Russia_Samus_Tatarka_MBA	10.0251	12.4747	0.803638	FALSE	5	FALSE
Russia_SeimaTurbino_I32816	Russia_Srubnaya+Altai_N+Mongolia_N_North+Russia_Samus_Tatarka_MBA+Yakutia_LNBA	4.25206e-05	Yakutia_LNBA	-10.5522	13.3166	-0.792404	FALSE	5	FALSE
Russia_SeimaTurbino_I32816	Russia_Srubnaya+Altai_N+Cisbaikal_LNBA+Mongolia_N_North+Russia_Samus_Tatarka_MBA	4.23373e-05	Russia_Srubnaya	0.200578	0.0393429	5.0982	FALSE	5	FALSE
Russia_SeimaTurbino_I32816	Russia_Srubnaya+Altai_N+Cisbaikal_LNBA+Mongolia_N_North+Russia_Samus_Tatarka_MBA	4.23373e-05	Altai_N	-0.184249	0.56719	-0.324845	FALSE	5	FALSE
Russia_SeimaTurbino_I32816	Russia_Srubnaya+Altai_N+Cisbaikal_LNBA+Mongolia_N_North+Russia_Samus_Tatarka_MBA	4.23373e-05	Cisbaikal_LNBA	2.73184	1.60252	1.70472	FALSE	5	FALSE
Russia_SeimaTurbino_I32816	Russia_Srubnaya+Altai_N+Cisbaikal_LNBA+Mongolia_N_North+Russia_Samus_Tatarka_MBA	4.23373e-05	Mongolia_N_North	-1.63777	0.91177	-1.79625	FALSE	5	FALSE
Russia_SeimaTurbino_I32816	Russia_Srubnaya+Altai_N+Cisbaikal_LNBA+Mongolia_N_North+Russia_Samus_Tatarka_MBA	4.23373e-05	Russia_Samus_Tatarka_MBA	-0.110398	0.167888	-0.65757	FALSE	5	FALSE
Russia_SeimaTurbino_I32816	Altai_N+Hungary_EN_HG_Koros+EHG+Mongolia_N_North+Russia_Samus_Tatarka_MBA	4.21226e-05	Altai_N	0.31845	0.0868602	3.66623	FALSE	5	FALSE
Russia_SeimaTurbino_I32816	Altai_N+Hungary_EN_HG_Koros+EHG+Mongolia_N_North+Russia_Samus_Tatarka_MBA	4.21226e-05	Hungary_EN_HG_Koros	-0.205877	0.0584503	-3.52226	FALSE	5	FALSE
Russia_SeimaTurbino_I32816	Altai_N+Hungary_EN_HG_Koros+EHG+Mongolia_N_North+Russia_Samus_Tatarka_MBA	4.21226e-05	EHG	0.603006	0.0995639	6.05647	FALSE	5	FALSE
Russia_SeimaTurbino_I32816	Altai_N+Hungary_EN_HG_Koros+EHG+Mongolia_N_North+Russia_Samus_Tatarka_MBA	4.21226e-05	Mongolia_N_North	0.243647	0.0610768	3.98919	FALSE	5	FALSE
Russia_SeimaTurbino_I32816	Altai_N+Hungary_EN_HG_Koros+EHG+Mongolia_N_North+Russia_Samus_Tatarka_MBA	4.21226e-05	Russia_Samus_Tatarka_MBA	0.0407742	0.0351261	1.1608	FALSE	5	FALSE
Russia_SeimaTurbino_I32816	Russia_Srubnaya+Tyumen_HG+BMAC+Yakutia_LNBA+Russia_CombPitWare_Borovyanka17_C_5.4kya	4.17994e-05	Russia_Srubnaya	0.144727	0.0687215	2.106	FALSE	5	FALSE
Russia_SeimaTurbino_I32816	Russia_Srubnaya+Tyumen_HG+BMAC+Yakutia_LNBA+Russia_CombPitWare_Borovyanka17_C_5.4kya	4.17994e-05	Tyumen_HG	-0.49685	0.400285	-1.24124	FALSE	5	FALSE
Russia_SeimaTurbino_I32816	Russia_Srubnaya+Tyumen_HG+BMAC+Yakutia_LNBA+Russia_CombPitWare_Borovyanka17_C_5.4kya	4.17994e-05	BMAC	-0.0626769	0.0443096	-1.41452	FALSE	5	FALSE
Russia_SeimaTurbino_I32816	Russia_Srubnaya+Tyumen_HG+BMAC+Yakutia_LNBA+Russia_CombPitWare_Borovyanka17_C_5.4kya	4.17994e-05	Yakutia_LNBA	0.17555	0.0605259	2.90041	FALSE	5	FALSE
Russia_SeimaTurbino_I32816	Russia_Srubnaya+Tyumen_HG+BMAC+Yakutia_LNBA+Russia_CombPitWare_Borovyanka17_C_5.4kya	4.17994e-05	Russia_CombPitWare_Borovyanka17_C_5.4kya	1.23925	0.410152	3.02144	FALSE	5	FALSE
Russia_SeimaTurbino_I32816	Russia_Srubnaya+EHG+Mongolia_N_North+Russia_Samus_Tatarka_MBA+Russia_CombPitWare_Borovyanka17_C_5.4kya	4.13295e-05	Russia_Srubnaya	0.0254073	0.0667418	0.380681	FALSE	5	FALSE
Russia_SeimaTurbino_I32816	Russia_Srubnaya+EHG+Mongolia_N_North+Russia_Samus_Tatarka_MBA+Russia_CombPitWare_Borovyanka17_C_5.4kya	4.13295e-05	EHG	-0.0277468	0.137455	-0.20186	FALSE	5	FALSE
Russia_SeimaTurbino_I32816	Russia_Srubnaya+EHG+Mongolia_N_North+Russia_Samus_Tatarka_MBA+Russia_CombPitWare_Borovyanka17_C_5.4kya	4.13295e-05	Mongolia_N_North	0.184888	0.0478262	3.86583	FALSE	5	FALSE
Russia_SeimaTurbino_I32816	Russia_Srubnaya+EHG+Mongolia_N_North+Russia_Samus_Tatarka_MBA+Russia_CombPitWare_Borovyanka17_C_5.4kya	4.13295e-05	Russia_Samus_Tatarka_MBA	0.0594663	0.0329645	1.80395	FALSE	5	FALSE
Russia_SeimaTurbino_I32816	Russia_Srubnaya+EHG+Mongolia_N_North+Russia_Samus_Tatarka_MBA+Russia_CombPitWare_Borovyanka17_C_5.4kya	4.13295e-05	Russia_CombPitWare_Borovyanka17_C_5.4kya	0.757985	0.0987184	7.67825	FALSE	5	FALSE
Russia_SeimaTurbino_I32816	Russia_Srubnaya+Hungary_EN_HG_Koros+Cisbaikal_LNBA+Mongolia_N_North+Russia_Samus_Tatarka_MBA	4.12015e-05	Russia_Srubnaya	0.141132	0.112789	1.25129	FALSE	5	FALSE
Russia_SeimaTurbino_I32816	Russia_Srubnaya+Hungary_EN_HG_Koros+Cisbaikal_LNBA+Mongolia_N_North+Russia_Samus_Tatarka_MBA	4.12015e-05	Hungary_EN_HG_Koros	0.0502766	0.109088	0.460882	FALSE	5	FALSE
Russia_SeimaTurbino_I32816	Russia_Srubnaya+Hungary_EN_HG_Koros+Cisbaikal_LNBA+Mongolia_N_North+Russia_Samus_Tatarka_MBA	4.12015e-05	Cisbaikal_LNBA	2.2175	0.0985728	22.4961	FALSE	5	FALSE
Russia_SeimaTurbino_I32816	Russia_Srubnaya+Hungary_EN_HG_Koros+Cisbaikal_LNBA+Mongolia_N_North+Russia_Samus_Tatarka_MBA	4.12015e-05	Mongolia_N_North	-1.34236	0.0958354	-14.0069	FALSE	5	FALSE
Russia_SeimaTurbino_I32816	Russia_Srubnaya+Hungary_EN_HG_Koros+Cisbaikal_LNBA+Mongolia_N_North+Russia_Samus_Tatarka_MBA	4.12015e-05	Russia_Samus_Tatarka_MBA	-0.0665538	0.0506737	-1.31338	FALSE	5	FALSE
Russia_SeimaTurbino_I32816	BMAC+Hungary_EN_HG_Koros+Mongolia_N_North+China_YR_MN+Russia_CombPitWare_Gladunino_C_4.7kya	4.11998e-05	BMAC	-0.0971302	0.0426451	-2.27764	FALSE	5	FALSE
Russia_SeimaTurbino_I32816	BMAC+Hungary_EN_HG_Koros+Mongolia_N_North+China_YR_MN+Russia_CombPitWare_Gladunino_C_4.7kya	4.11998e-05	Hungary_EN_HG_Koros	-0.0386604	0.0502253	-0.76974	FALSE	5	FALSE
Russia_SeimaTurbino_I32816	BMAC+Hungary_EN_HG_Koros+Mongolia_N_North+China_YR_MN+Russia_CombPitWare_Gladunino_C_4.7kya	4.11998e-05	Mongolia_N_North	0.545141	0.0898837	6.06496	FALSE	5	FALSE
Russia_SeimaTurbino_I32816	BMAC+Hungary_EN_HG_Koros+Mongolia_N_North+China_YR_MN+Russia_CombPitWare_Gladunino_C_4.7kya	4.11998e-05	China_YR_MN	-0.218461	0.0992514	-2.20109	FALSE	5	FALSE
Russia_SeimaTurbino_I32816	BMAC+Hungary_EN_HG_Koros+Mongolia_N_North+China_YR_MN+Russia_CombPitWare_Gladunino_C_4.7kya	4.11998e-05	Russia_CombPitWare_Gladunino_C_4.7kya	0.809111	0.0373634	21.6552	FALSE	5	FALSE
Russia_SeimaTurbino_I32816	BMAC+Germany_EN_LBK+Hungary_EN_HG_Koros+Yakutia_LNBA+Russia_CombPitWare_Gladunino_C_4.7kya	4.10149e-05	BMAC	-0.160562	0.0542427	-2.96007	FALSE	5	FALSE
Russia_SeimaTurbino_I32816	BMAC+Germany_EN_LBK+Hungary_EN_HG_Koros+Yakutia_LNBA+Russia_CombPitWare_Gladunino_C_4.7kya	4.10149e-05	Germany_EN_LBK	0.205155	0.127067	1.61454	FALSE	5	FALSE
Russia_SeimaTurbino_I32816	BMAC+Germany_EN_LBK+Hungary_EN_HG_Koros+Yakutia_LNBA+Russia_CombPitWare_Gladunino_C_4.7kya	4.10149e-05	Hungary_EN_HG_Koros	-0.31219	0.171625	-1.81902	FALSE	5	FALSE
Russia_SeimaTurbino_I32816	BMAC+Germany_EN_LBK+Hungary_EN_HG_Koros+Yakutia_LNBA+Russia_CombPitWare_Gladunino_C_4.7kya	4.10149e-05	Yakutia_LNBA	0.382725	0.0195611	19.5656	FALSE	5	FALSE
Russia_SeimaTurbino_I32816	BMAC+Germany_EN_LBK+Hungary_EN_HG_Koros+Yakutia_LNBA+Russia_CombPitWare_Gladunino_C_4.7kya	4.10149e-05	Russia_CombPitWare_Gladunino_C_4.7kya	0.884874	0.0743173	11.9067	FALSE	5	FALSE
Russia_SeimaTurbino_I32816	Russia_Srubnaya+Altai_N+EHG+Yakutia_LNBA+Russia_CombPitWare_Gladunino_C_4.7kya	4.09995e-05	Russia_Srubnaya	-0.0661766	0.151998	-0.435377	FALSE	5	FALSE
Russia_SeimaTurbino_I32816	Russia_Srubnaya+Altai_N+EHG+Yakutia_LNBA+Russia_CombPitWare_Gladunino_C_4.7kya	4.09995e-05	Altai_N	0.0132888	0.40179	0.0330741	FALSE	5	FALSE
Russia_SeimaTurbino_I32816	Russia_Srubnaya+Altai_N+EHG+Yakutia_LNBA+Russia_CombPitWare_Gladunino_C_4.7kya	4.09995e-05	EHG	-0.547041	1.26852	-0.431242	FALSE	5	FALSE
Russia_SeimaTurbino_I32816	Russia_Srubnaya+Altai_N+EHG+Yakutia_LNBA+Russia_CombPitWare_Gladunino_C_4.7kya	4.09995e-05	Yakutia_LNBA	0.337751	0.0995931	3.39131	FALSE	5	FALSE
Russia_SeimaTurbino_I32816	Russia_Srubnaya+Altai_N+EHG+Yakutia_LNBA+Russia_CombPitWare_Gladunino_C_4.7kya	4.09995e-05	Russia_CombPitWare_Gladunino_C_4.7kya	1.26218	1.44488	0.873552	FALSE	5	FALSE
Russia_SeimaTurbino_I32816	Germany_EN_LBK+EHG+Mongolia_N_North+China_YR_MN+Russia_CombPitWare_Gladunino_C_4.7kya	3.97854e-05	Germany_EN_LBK	0.0254617	0.0911043	0.279479	FALSE	5	FALSE
Russia_SeimaTurbino_I32816	Germany_EN_LBK+EHG+Mongolia_N_North+China_YR_MN+Russia_CombPitWare_Gladunino_C_4.7kya	3.97854e-05	EHG	-0.600774	0.555039	-1.0824	FALSE	5	FALSE
Russia_SeimaTurbino_I32816	Germany_EN_LBK+EHG+Mongolia_N_North+China_YR_MN+Russia_CombPitWare_Gladunino_C_4.7kya	3.97854e-05	Mongolia_N_North	0.624193	0.134772	4.63149	FALSE	5	FALSE
Russia_SeimaTurbino_I32816	Germany_EN_LBK+EHG+Mongolia_N_North+China_YR_MN+Russia_CombPitWare_Gladunino_C_4.7kya	3.97854e-05	China_YR_MN	-0.35133	0.154124	-2.27953	FALSE	5	FALSE
Russia_SeimaTurbino_I32816	Germany_EN_LBK+EHG+Mongolia_N_North+China_YR_MN+Russia_CombPitWare_Gladunino_C_4.7kya	3.97854e-05	Russia_CombPitWare_Gladunino_C_4.7kya	1.30245	0.508551	2.5611	FALSE	5	FALSE
Russia_SeimaTurbino_I32816	Tyumen_HG+BMAC+Hungary_EN_HG_Koros+Yakutia_LNBA+Russia_CombPitWare_Borovyanka17_C_5.4kya	3.9004e-05	Tyumen_HG	-0.64743	0.526381	-1.22996	FALSE	5	FALSE
Russia_SeimaTurbino_I32816	Tyumen_HG+BMAC+Hungary_EN_HG_Koros+Yakutia_LNBA+Russia_CombPitWare_Borovyanka17_C_5.4kya	3.9004e-05	BMAC	-0.00758168	0.0404806	-0.187292	FALSE	5	FALSE
Russia_SeimaTurbino_I32816	Tyumen_HG+BMAC+Hungary_EN_HG_Koros+Yakutia_LNBA+Russia_CombPitWare_Borovyanka17_C_5.4kya	3.9004e-05	Hungary_EN_HG_Koros	0.0900586	0.0503322	1.78928	FALSE	5	FALSE
Russia_SeimaTurbino_I32816	Tyumen_HG+BMAC+Hungary_EN_HG_Koros+Yakutia_LNBA+Russia_CombPitWare_Borovyanka17_C_5.4kya	3.9004e-05	Yakutia_LNBA	0.147984	0.0808111	1.83123	FALSE	5	FALSE
Russia_SeimaTurbino_I32816	Tyumen_HG+BMAC+Hungary_EN_HG_Koros+Yakutia_LNBA+Russia_CombPitWare_Borovyanka17_C_5.4kya	3.9004e-05	Russia_CombPitWare_Borovyanka17_C_5.4kya	1.41697	0.545767	2.59629	FALSE	5	FALSE
Russia_SeimaTurbino_I32816	Russia_Srubnaya+Altai_N+Mongolia_N_North+Yakutia_LNBA+Russia_CombPitWare_Borovyanka17_C_5.4kya	3.84328e-05	Russia_Srubnaya	0.00685507	0.0232334	0.295053	FALSE	5	FALSE
Russia_SeimaTurbino_I32816	Russia_Srubnaya+Altai_N+Mongolia_N_North+Yakutia_LNBA+Russia_CombPitWare_Borovyanka17_C_5.4kya	3.84328e-05	Altai_N	-0.0542658	0.123242	-0.440319	FALSE	5	FALSE
Russia_SeimaTurbino_I32816	Russia_Srubnaya+Altai_N+Mongolia_N_North+Yakutia_LNBA+Russia_CombPitWare_Borovyanka17_C_5.4kya	3.84328e-05	Mongolia_N_North	0.277818	0.0992143	2.80018	FALSE	5	FALSE
Russia_SeimaTurbino_I32816	Russia_Srubnaya+Altai_N+Mongolia_N_North+Yakutia_LNBA+Russia_CombPitWare_Borovyanka17_C_5.4kya	3.84328e-05	Yakutia_LNBA	-0.0162294	0.100139	-0.162068	FALSE	5	FALSE
Russia_SeimaTurbino_I32816	Russia_Srubnaya+Altai_N+Mongolia_N_North+Yakutia_LNBA+Russia_CombPitWare_Borovyanka17_C_5.4kya	3.84328e-05	Russia_CombPitWare_Borovyanka17_C_5.4kya	0.785822	0.107674	7.29816	FALSE	5	FALSE
Russia_SeimaTurbino_I32816	Russia_Srubnaya+BMAC+Hungary_EN_HG_Koros+Mongolia_N_North+Russia_CombPitWare_Gladunino_C_4.7kya	3.81102e-05	Russia_Srubnaya	0.597745	0.455433	1.31248	FALSE	5	FALSE
Russia_SeimaTurbino_I32816	Russia_Srubnaya+BMAC+Hungary_EN_HG_Koros+Mongolia_N_North+Russia_CombPitWare_Gladunino_C_4.7kya	3.81102e-05	BMAC	-0.303276	0.14181	-2.1386	FALSE	5	FALSE
Russia_SeimaTurbino_I32816	Russia_Srubnaya+BMAC+Hungary_EN_HG_Koros+Mongolia_N_North+Russia_CombPitWare_Gladunino_C_4.7kya	3.81102e-05	Hungary_EN_HG_Koros	-0.421117	0.285846	-1.47323	FALSE	5	FALSE
Russia_SeimaTurbino_I32816	Russia_Srubnaya+BMAC+Hungary_EN_HG_Koros+Mongolia_N_North+Russia_CombPitWare_Gladunino_C_4.7kya	3.81102e-05	Mongolia_N_North	0.367894	0.0231858	15.8672	FALSE	5	FALSE
Russia_SeimaTurbino_I32816	Russia_Srubnaya+BMAC+Hungary_EN_HG_Koros+Mongolia_N_North+Russia_CombPitWare_Gladunino_C_4.7kya	3.81102e-05	Russia_CombPitWare_Gladunino_C_4.7kya	0.758755	0.0644471	11.7733	FALSE	5	FALSE
Russia_SeimaTurbino_I32816	Russia_Srubnaya+Germany_EN_LBK+Hungary_EN_HG_Koros+Mongolia_N_North+Russia_CombPitWare_Borovyanka17_C_5.4kya	3.71464e-05	Russia_Srubnaya	-0.187165	0.115394	-1.62197	FALSE	5	FALSE
Russia_SeimaTurbino_I32816	Russia_Srubnaya+Germany_EN_LBK+Hungary_EN_HG_Koros+Mongolia_N_North+Russia_CombPitWare_Borovyanka17_C_5.4kya	3.71464e-05	Germany_EN_LBK	0.131794	0.0838864	1.57111	FALSE	5	FALSE
Russia_SeimaTurbino_I32816	Russia_Srubnaya+Germany_EN_LBK+Hungary_EN_HG_Koros+Mongolia_N_North+Russia_CombPitWare_Borovyanka17_C_5.4kya	3.71464e-05	Hungary_EN_HG_Koros	0.00644215	0.084733	0.0760288	FALSE	5	FALSE
Russia_SeimaTurbino_I32816	Russia_Srubnaya+Germany_EN_LBK+Hungary_EN_HG_Koros+Mongolia_N_North+Russia_CombPitWare_Borovyanka17_C_5.4kya	3.71464e-05	Mongolia_N_North	0.23427	0.0175267	13.3664	FALSE	5	FALSE
Russia_SeimaTurbino_I32816	Russia_Srubnaya+Germany_EN_LBK+Hungary_EN_HG_Koros+Mongolia_N_North+Russia_CombPitWare_Borovyanka17_C_5.4kya	3.71464e-05	Russia_CombPitWare_Borovyanka17_C_5.4kya	0.814659	0.0500597	16.2737	FALSE	5	FALSE
Russia_SeimaTurbino_I32816	Altai_N+BMAC+Hungary_EN_HG_Koros+Mongolia_N_North+Russia_CombPitWare_Gladunino_C_4.7kya	3.70772e-05	Altai_N	0.257595	0.108026	2.38457	FALSE	5	FALSE
Russia_SeimaTurbino_I32816	Altai_N+BMAC+Hungary_EN_HG_Koros+Mongolia_N_North+Russia_CombPitWare_Gladunino_C_4.7kya	3.70772e-05	BMAC	-0.102979	0.0347524	-2.96323	FALSE	5	FALSE
Russia_SeimaTurbino_I32816	Altai_N+BMAC+Hungary_EN_HG_Koros+Mongolia_N_North+Russia_CombPitWare_Gladunino_C_4.7kya	3.70772e-05	Hungary_EN_HG_Koros	0.00859523	0.0484306	0.177475	FALSE	5	FALSE
Russia_SeimaTurbino_I32816	Altai_N+BMAC+Hungary_EN_HG_Koros+Mongolia_N_North+Russia_CombPitWare_Gladunino_C_4.7kya	3.70772e-05	Mongolia_N_North	0.259823	0.0432342	6.00966	FALSE	5	FALSE
Russia_SeimaTurbino_I32816	Altai_N+BMAC+Hungary_EN_HG_Koros+Mongolia_N_North+Russia_CombPitWare_Gladunino_C_4.7kya	3.70772e-05	Russia_CombPitWare_Gladunino_C_4.7kya	0.576966	0.106222	5.43169	FALSE	5	FALSE
Russia_SeimaTurbino_I32816	BMAC+Hungary_EN_HG_Koros+EHG+Russia_Samus_Tatarka_MBA+Russia_Ural_Kulmetovo_C_6.0-6.1kya	3.62543e-05	BMAC	0.0415	0.266156	0.155924	FALSE	5	FALSE
Russia_SeimaTurbino_I32816	BMAC+Hungary_EN_HG_Koros+EHG+Russia_Samus_Tatarka_MBA+Russia_Ural_Kulmetovo_C_6.0-6.1kya	3.62543e-05	Hungary_EN_HG_Koros	1.64769	1.60495	1.02663	FALSE	5	FALSE
Russia_SeimaTurbino_I32816	BMAC+Hungary_EN_HG_Koros+EHG+Russia_Samus_Tatarka_MBA+Russia_Ural_Kulmetovo_C_6.0-6.1kya	3.62543e-05	EHG	-8.20282	7.05865	-1.16209	FALSE	5	FALSE
Russia_SeimaTurbino_I32816	BMAC+Hungary_EN_HG_Koros+EHG+Russia_Samus_Tatarka_MBA+Russia_Ural_Kulmetovo_C_6.0-6.1kya	3.62543e-05	Russia_Samus_Tatarka_MBA	0.193801	0.170577	1.13615	FALSE	5	FALSE
Russia_SeimaTurbino_I32816	BMAC+Hungary_EN_HG_Koros+EHG+Russia_Samus_Tatarka_MBA+Russia_Ural_Kulmetovo_C_6.0-6.1kya	3.62543e-05	Russia_Ural_Kulmetovo_C_6.0-6.1kya	7.31983	5.61035	1.3047	FALSE	5	FALSE
Russia_SeimaTurbino_I32816	BMAC+EHG+Mongolia_N_North+Russia_Samus_Tatarka_MBA+Russia_Tobol_Boborykino_LN_6.2kya	3.59718e-05	BMAC	-0.0276355	0.0548019	-0.504279	FALSE	5	FALSE
Russia_SeimaTurbino_I32816	BMAC+EHG+Mongolia_N_North+Russia_Samus_Tatarka_MBA+Russia_Tobol_Boborykino_LN_6.2kya	3.59718e-05	EHG	-1.05611	0.388207	-2.72047	FALSE	5	FALSE
Russia_SeimaTurbino_I32816	BMAC+EHG+Mongolia_N_North+Russia_Samus_Tatarka_MBA+Russia_Tobol_Boborykino_LN_6.2kya	3.59718e-05	Mongolia_N_North	0.357091	0.0669078	5.33707	FALSE	5	FALSE
Russia_SeimaTurbino_I32816	BMAC+EHG+Mongolia_N_North+Russia_Samus_Tatarka_MBA+Russia_Tobol_Boborykino_LN_6.2kya	3.59718e-05	Russia_Samus_Tatarka_MBA	0.0468966	0.0621626	0.754417	FALSE	5	FALSE
Russia_SeimaTurbino_I32816	BMAC+EHG+Mongolia_N_North+Russia_Samus_Tatarka_MBA+Russia_Tobol_Boborykino_LN_6.2kya	3.59718e-05	Russia_Tobol_Boborykino_LN_6.2kya	1.67975	0.351234	4.78243	FALSE	5	FALSE
Russia_SeimaTurbino_I32816	BMAC+Hungary_EN_HG_Koros+Cisbaikal_LNBA+China_YR_MN+Russia_Tobol_Boborykino_LN_6.2kya	3.58221e-05	BMAC	-0.00915036	0.0308825	-0.296296	FALSE	5	FALSE
Russia_SeimaTurbino_I32816	BMAC+Hungary_EN_HG_Koros+Cisbaikal_LNBA+China_YR_MN+Russia_Tobol_Boborykino_LN_6.2kya	3.58221e-05	Hungary_EN_HG_Koros	-0.0435684	0.0384886	-1.13198	FALSE	5	FALSE
Russia_SeimaTurbino_I32816	BMAC+Hungary_EN_HG_Koros+Cisbaikal_LNBA+China_YR_MN+Russia_Tobol_Boborykino_LN_6.2kya	3.58221e-05	Cisbaikal_LNBA	0.684339	0.0860012	7.95732	FALSE	5	FALSE
Russia_SeimaTurbino_I32816	BMAC+Hungary_EN_HG_Koros+Cisbaikal_LNBA+China_YR_MN+Russia_Tobol_Boborykino_LN_6.2kya	3.58221e-05	China_YR_MN	-0.164565	0.0751187	-2.19073	FALSE	5	FALSE
Russia_SeimaTurbino_I32816	BMAC+Hungary_EN_HG_Koros+Cisbaikal_LNBA+China_YR_MN+Russia_Tobol_Boborykino_LN_6.2kya	3.58221e-05	Russia_Tobol_Boborykino_LN_6.2kya	0.532944	0.0447604	11.9066	FALSE	5	FALSE
Russia_SeimaTurbino_I32816	Germany_EN_LBK+Hungary_EN_HG_Koros+Cisbaikal_LNBA+Russia_Samus_Tatarka_MBA+Russia_Ural_Kulmetovo_C_6.0-6.1kya	3.56397e-05	Germany_EN_LBK	0.255441	0.121026	2.11063	FALSE	5	FALSE
Russia_SeimaTurbino_I32816	Germany_EN_LBK+Hungary_EN_HG_Koros+Cisbaikal_LNBA+Russia_Samus_Tatarka_MBA+Russia_Ural_Kulmetovo_C_6.0-6.1kya	3.56397e-05	Hungary_EN_HG_Koros	-0.483994	0.190245	-2.54406	FALSE	5	FALSE
Russia_SeimaTurbino_I32816	Germany_EN_LBK+Hungary_EN_HG_Koros+Cisbaikal_LNBA+Russia_Samus_Tatarka_MBA+Russia_Ural_Kulmetovo_C_6.0-6.1kya	3.56397e-05	Cisbaikal_LNBA	0.422354	0.0743767	5.67858	FALSE	5	FALSE
Russia_SeimaTurbino_I32816	Germany_EN_LBK+Hungary_EN_HG_Koros+Cisbaikal_LNBA+Russia_Samus_Tatarka_MBA+Russia_Ural_Kulmetovo_C_6.0-6.1kya	3.56397e-05	Russia_Samus_Tatarka_MBA	0.0536832	0.0552816	0.971087	FALSE	5	FALSE
Russia_SeimaTurbino_I32816	Germany_EN_LBK+Hungary_EN_HG_Koros+Cisbaikal_LNBA+Russia_Samus_Tatarka_MBA+Russia_Ural_Kulmetovo_C_6.0-6.1kya	3.56397e-05	Russia_Ural_Kulmetovo_C_6.0-6.1kya	0.752516	0.0784665	9.59028	FALSE	5	FALSE
Russia_SeimaTurbino_I32816	Russia_Srubnaya+Altai_N+BMAC+Mongolia_N_North+Russia_CombPitWare_Gladunino_C_4.7kya	3.54441e-05	Russia_Srubnaya	0.0555969	0.0709285	0.783844	FALSE	5	FALSE
Russia_SeimaTurbino_I32816	Russia_Srubnaya+Altai_N+BMAC+Mongolia_N_North+Russia_CombPitWare_Gladunino_C_4.7kya	3.54441e-05	Altai_N	0.27186	0.0976001	2.78545	FALSE	5	FALSE
Russia_SeimaTurbino_I32816	Russia_Srubnaya+Altai_N+BMAC+Mongolia_N_North+Russia_CombPitWare_Gladunino_C_4.7kya	3.54441e-05	BMAC	-0.12905	0.0482148	-2.67657	FALSE	5	FALSE
Russia_SeimaTurbino_I32816	Russia_Srubnaya+Altai_N+BMAC+Mongolia_N_North+Russia_CombPitWare_Gladunino_C_4.7kya	3.54441e-05	Mongolia_N_North	0.254656	0.0387102	6.57851	FALSE	5	FALSE
Russia_SeimaTurbino_I32816	Russia_Srubnaya+Altai_N+BMAC+Mongolia_N_North+Russia_CombPitWare_Gladunino_C_4.7kya	3.54441e-05	Russia_CombPitWare_Gladunino_C_4.7kya	0.546938	0.100173	5.45993	FALSE	5	FALSE
Russia_SeimaTurbino_I32816	Altai_N+BMAC+EHG+Mongolia_N_North+Russia_CombPitWare_Borovyanka17_C_5.4kya	3.45533e-05	Altai_N	0.0172254	0.167892	0.102598	FALSE	5	FALSE
Russia_SeimaTurbino_I32816	Altai_N+BMAC+EHG+Mongolia_N_North+Russia_CombPitWare_Borovyanka17_C_5.4kya	3.45533e-05	BMAC	-0.0405581	0.0279678	-1.45018	FALSE	5	FALSE
Russia_SeimaTurbino_I32816	Altai_N+BMAC+EHG+Mongolia_N_North+Russia_CombPitWare_Borovyanka17_C_5.4kya	3.45533e-05	EHG	0.132661	0.1063	1.24798	FALSE	5	FALSE
Russia_SeimaTurbino_I32816	Altai_N+BMAC+EHG+Mongolia_N_North+Russia_CombPitWare_Borovyanka17_C_5.4kya	3.45533e-05	Mongolia_N_North	0.271001	0.03362	8.06071	FALSE	5	FALSE
Russia_SeimaTurbino_I32816	Altai_N+BMAC+EHG+Mongolia_N_North+Russia_CombPitWare_Borovyanka17_C_5.4kya	3.45533e-05	Russia_CombPitWare_Borovyanka17_C_5.4kya	0.619671	0.2204	2.81158	FALSE	5	FALSE
Russia_SeimaTurbino_I32816	Russia_Srubnaya+Germany_EN_LBK+Cisbaikal_LNBA+Mongolia_N_North+Russia_Samus_Tatarka_MBA	3.43416e-05	Russia_Srubnaya	0.343332	0.105541	3.25307	FALSE	5	FALSE
Russia_SeimaTurbino_I32816	Russia_Srubnaya+Germany_EN_LBK+Cisbaikal_LNBA+Mongolia_N_North+Russia_Samus_Tatarka_MBA	3.43416e-05	Germany_EN_LBK	-0.112886	0.0783552	-1.44069	FALSE	5	FALSE
Russia_SeimaTurbino_I32816	Russia_Srubnaya+Germany_EN_LBK+Cisbaikal_LNBA+Mongolia_N_North+Russia_Samus_Tatarka_MBA	3.43416e-05	Cisbaikal_LNBA	1.99736	0.15356	13.0071	FALSE	5	FALSE
Russia_SeimaTurbino_I32816	Russia_Srubnaya+Germany_EN_LBK+Cisbaikal_LNBA+Mongolia_N_North+Russia_Samus_Tatarka_MBA	3.43416e-05	Mongolia_N_North	-1.1783	0.126938	-9.28245	FALSE	5	FALSE
Russia_SeimaTurbino_I32816	Russia_Srubnaya+Germany_EN_LBK+Cisbaikal_LNBA+Mongolia_N_North+Russia_Samus_Tatarka_MBA	3.43416e-05	Russia_Samus_Tatarka_MBA	-0.0495101	0.0479477	-1.03259	FALSE	5	FALSE
Russia_SeimaTurbino_I32816	BMAC+Germany_EN_LBK+Mongolia_N_North+Yakutia_LNBA+Russia_CombPitWare_Borovyanka17_C_5.4kya	3.42609e-05	BMAC	-0.0588005	0.0285164	-2.06199	FALSE	5	FALSE
Russia_SeimaTurbino_I32816	BMAC+Germany_EN_LBK+Mongolia_N_North+Yakutia_LNBA+Russia_CombPitWare_Borovyanka17_C_5.4kya	3.42609e-05	Germany_EN_LBK	0.0562228	0.0233224	2.41067	FALSE	5	FALSE
Russia_SeimaTurbino_I32816	BMAC+Germany_EN_LBK+Mongolia_N_North+Yakutia_LNBA+Russia_CombPitWare_Borovyanka17_C_5.4kya	3.42609e-05	Mongolia_N_North	0.278932	0.0838622	3.32608	FALSE	5	FALSE
Russia_SeimaTurbino_I32816	BMAC+Germany_EN_LBK+Mongolia_N_North+Yakutia_LNBA+Russia_CombPitWare_Borovyanka17_C_5.4kya	3.42609e-05	Yakutia_LNBA	-0.0321107	0.0904105	-0.355166	FALSE	5	FALSE
Russia_SeimaTurbino_I32816	BMAC+Germany_EN_LBK+Mongolia_N_North+Yakutia_LNBA+Russia_CombPitWare_Borovyanka17_C_5.4kya	3.42609e-05	Russia_CombPitWare_Borovyanka17_C_5.4kya	0.755756	0.0234687	32.2027	FALSE	5	FALSE
Russia_SeimaTurbino_I32816	Russia_Srubnaya+EHG+Mongolia_N_North+Yakutia_LNBA+Russia_CombPitWare_Borovyanka17_C_5.4kya	3.35209e-05	Russia_Srubnaya	0.0278679	0.0701865	0.397055	FALSE	5	FALSE
Russia_SeimaTurbino_I32816	Russia_Srubnaya+EHG+Mongolia_N_North+Yakutia_LNBA+Russia_CombPitWare_Borovyanka17_C_5.4kya	3.35209e-05	EHG	-0.04464	0.146822	-0.304041	FALSE	5	FALSE
Russia_SeimaTurbino_I32816	Russia_Srubnaya+EHG+Mongolia_N_North+Yakutia_LNBA+Russia_CombPitWare_Borovyanka17_C_5.4kya	3.35209e-05	Mongolia_N_North	0.251116	0.0970546	2.58737	FALSE	5	FALSE
Russia_SeimaTurbino_I32816	Russia_Srubnaya+EHG+Mongolia_N_North+Yakutia_LNBA+Russia_CombPitWare_Borovyanka17_C_5.4kya	3.35209e-05	Yakutia_LNBA	-0.017049	0.10036	-0.169878	FALSE	5	FALSE
Russia_SeimaTurbino_I32816	Russia_Srubnaya+EHG+Mongolia_N_North+Yakutia_LNBA+Russia_CombPitWare_Borovyanka17_C_5.4kya	3.35209e-05	Russia_CombPitWare_Borovyanka17_C_5.4kya	0.782705	0.107564	7.27663	FALSE	5	FALSE
Russia_SeimaTurbino_I32816	Altai_N+BMAC+Mongolia_N_North+Russia_Samus_Tatarka_MBA+Russia_CombPitWare_Borovyanka17_C_5.4kya	3.30528e-05	Altai_N	-0.0776573	0.111446	-0.696815	FALSE	5	FALSE
Russia_SeimaTurbino_I32816	Altai_N+BMAC+Mongolia_N_North+Russia_Samus_Tatarka_MBA+Russia_CombPitWare_Borovyanka17_C_5.4kya	3.30528e-05	BMAC	-0.00609763	0.0173267	-0.351922	FALSE	5	FALSE
Russia_SeimaTurbino_I32816	Altai_N+BMAC+Mongolia_N_North+Russia_Samus_Tatarka_MBA+Russia_CombPitWare_Borovyanka17_C_5.4kya	3.30528e-05	Mongolia_N_North	0.228206	0.0504429	4.52405	FALSE	5	FALSE
Russia_SeimaTurbino_I32816	Altai_N+BMAC+Mongolia_N_North+Russia_Samus_Tatarka_MBA+Russia_CombPitWare_Borovyanka17_C_5.4kya	3.30528e-05	Russia_Samus_Tatarka_MBA	0.0474667	0.0324502	1.46275	FALSE	5	FALSE
Russia_SeimaTurbino_I32816	Altai_N+BMAC+Mongolia_N_North+Russia_Samus_Tatarka_MBA+Russia_CombPitWare_Borovyanka17_C_5.4kya	3.30528e-05	Russia_CombPitWare_Borovyanka17_C_5.4kya	0.808082	0.0924557	8.74021	FALSE	5	FALSE
Russia_SeimaTurbino_I32816	BMAC+EHG+Mongolia_N_North+China_YR_MN+Russia_Tobol_Boborykino_LN_6.2kya	3.29692e-05	BMAC	-0.0333741	0.054577	-0.611506	FALSE	5	FALSE
Russia_SeimaTurbino_I32816	BMAC+EHG+Mongolia_N_North+China_YR_MN+Russia_Tobol_Boborykino_LN_6.2kya	3.29692e-05	EHG	-1.1296	0.458052	-2.4661	FALSE	5	FALSE
Russia_SeimaTurbino_I32816	BMAC+EHG+Mongolia_N_North+China_YR_MN+Russia_Tobol_Boborykino_LN_6.2kya	3.29692e-05	Mongolia_N_North	0.361152	0.138564	2.6064	FALSE	5	FALSE
Russia_SeimaTurbino_I32816	BMAC+EHG+Mongolia_N_North+China_YR_MN+Russia_Tobol_Boborykino_LN_6.2kya	3.29692e-05	China_YR_MN	0.0465406	0.149672	0.310951	FALSE	5	FALSE
Russia_SeimaTurbino_I32816	BMAC+EHG+Mongolia_N_North+China_YR_MN+Russia_Tobol_Boborykino_LN_6.2kya	3.29692e-05	Russia_Tobol_Boborykino_LN_6.2kya	1.75528	0.419101	4.18821	FALSE	5	FALSE
Russia_SeimaTurbino_I32816	BMAC+Hungary_EN_HG_Koros+EHG+China_YR_MN+Russia_Ural_Kulmetovo_C_6.0-6.1kya	3.27595e-05	BMAC	0.00662438	0.303608	0.0218189	FALSE	5	FALSE
Russia_SeimaTurbino_I32816	BMAC+Hungary_EN_HG_Koros+EHG+China_YR_MN+Russia_Ural_Kulmetovo_C_6.0-6.1kya	3.27595e-05	Hungary_EN_HG_Koros	1.87337	2.22364	0.84248	FALSE	5	FALSE
Russia_SeimaTurbino_I32816	BMAC+Hungary_EN_HG_Koros+EHG+China_YR_MN+Russia_Ural_Kulmetovo_C_6.0-6.1kya	3.27595e-05	EHG	-9.19189	9.69683	-0.947927	FALSE	5	FALSE
Russia_SeimaTurbino_I32816	BMAC+Hungary_EN_HG_Koros+EHG+China_YR_MN+Russia_Ural_Kulmetovo_C_6.0-6.1kya	3.27595e-05	China_YR_MN	0.19373	0.265057	0.730898	FALSE	5	FALSE
Russia_SeimaTurbino_I32816	BMAC+Hungary_EN_HG_Koros+EHG+China_YR_MN+Russia_Ural_Kulmetovo_C_6.0-6.1kya	3.27595e-05	Russia_Ural_Kulmetovo_C_6.0-6.1kya	8.11816	7.67382	1.0579	FALSE	5	FALSE
Russia_SeimaTurbino_I32816	Tyumen_HG+BMAC+Germany_EN_LBK+Mongolia_N_North+Russia_CombPitWare_Borovyanka17_C_5.4kya	3.24689e-05	Tyumen_HG	-0.000712201	0.274363	-0.00259584	FALSE	5	FALSE
Russia_SeimaTurbino_I32816	Tyumen_HG+BMAC+Germany_EN_LBK+Mongolia_N_North+Russia_CombPitWare_Borovyanka17_C_5.4kya	3.24689e-05	BMAC	-0.0625564	0.0332243	-1.88285	FALSE	5	FALSE
Russia_SeimaTurbino_I32816	Tyumen_HG+BMAC+Germany_EN_LBK+Mongolia_N_North+Russia_CombPitWare_Borovyanka17_C_5.4kya	3.24689e-05	Germany_EN_LBK	0.0560776	0.0248734	2.25452	FALSE	5	FALSE
Russia_SeimaTurbino_I32816	Tyumen_HG+BMAC+Germany_EN_LBK+Mongolia_N_North+Russia_CombPitWare_Borovyanka17_C_5.4kya	3.24689e-05	Mongolia_N_North	0.237561	0.0395403	6.00806	FALSE	5	FALSE
Russia_SeimaTurbino_I32816	Tyumen_HG+BMAC+Germany_EN_LBK+Mongolia_N_North+Russia_CombPitWare_Borovyanka17_C_5.4kya	3.24689e-05	Russia_CombPitWare_Borovyanka17_C_5.4kya	0.76963	0.284872	2.70167	FALSE	5	FALSE
Russia_SeimaTurbino_I32816	Altai_N+BMAC+Mongolia_N_North+Yakutia_LNBA+Russia_CombPitWare_Borovyanka17_C_5.4kya	3.22273e-05	Altai_N	-0.0874912	0.114915	-0.761357	FALSE	5	FALSE
Russia_SeimaTurbino_I32816	Altai_N+BMAC+Mongolia_N_North+Yakutia_LNBA+Russia_CombPitWare_Borovyanka17_C_5.4kya	3.22273e-05	BMAC	-0.0102909	0.0176018	-0.584652	FALSE	5	FALSE
Russia_SeimaTurbino_I32816	Altai_N+BMAC+Mongolia_N_North+Yakutia_LNBA+Russia_CombPitWare_Borovyanka17_C_5.4kya	3.22273e-05	Mongolia_N_North	0.298557	0.0988335	3.0208	FALSE	5	FALSE
Russia_SeimaTurbino_I32816	Altai_N+BMAC+Mongolia_N_North+Yakutia_LNBA+Russia_CombPitWare_Borovyanka17_C_5.4kya	3.22273e-05	Yakutia_LNBA	-0.0276325	0.100155	-0.275897	FALSE	5	FALSE
Russia_SeimaTurbino_I32816	Altai_N+BMAC+Mongolia_N_North+Yakutia_LNBA+Russia_CombPitWare_Borovyanka17_C_5.4kya	3.22273e-05	Russia_CombPitWare_Borovyanka17_C_5.4kya	0.826858	0.0952422	8.68163	FALSE	5	FALSE
Russia_SeimaTurbino_I32816	Altai_N+Germany_EN_LBK+Mongolia_N_North+Russia_Samus_Tatarka_MBA+Russia_Tobol_Boborykino_LN_6.2kya	3.1939e-05	Altai_N	0.267727	0.0923833	2.89801	FALSE	5	FALSE
Russia_SeimaTurbino_I32816	Altai_N+Germany_EN_LBK+Mongolia_N_North+Russia_Samus_Tatarka_MBA+Russia_Tobol_Boborykino_LN_6.2kya	3.1939e-05	Germany_EN_LBK	-0.0508339	0.0227841	-2.23112	FALSE	5	FALSE
Russia_SeimaTurbino_I32816	Altai_N+Germany_EN_LBK+Mongolia_N_North+Russia_Samus_Tatarka_MBA+Russia_Tobol_Boborykino_LN_6.2kya	3.1939e-05	Mongolia_N_North	0.242156	0.0617654	3.92057	FALSE	5	FALSE
Russia_SeimaTurbino_I32816	Altai_N+Germany_EN_LBK+Mongolia_N_North+Russia_Samus_Tatarka_MBA+Russia_Tobol_Boborykino_LN_6.2kya	3.1939e-05	Russia_Samus_Tatarka_MBA	0.0493406	0.0352703	1.39893	FALSE	5	FALSE
Russia_SeimaTurbino_I32816	Altai_N+Germany_EN_LBK+Mongolia_N_North+Russia_Samus_Tatarka_MBA+Russia_Tobol_Boborykino_LN_6.2kya	3.1939e-05	Russia_Tobol_Boborykino_LN_6.2kya	0.491611	0.0701087	7.01212	FALSE	5	FALSE
Russia_SeimaTurbino_I32816	Altai_N+Hungary_EN_HG_Koros+Mongolia_N_North+Russia_Samus_Tatarka_MBA+Russia_Ural_Kulmetovo_C_6.0-6.1kya	3.18402e-05	Altai_N	0.335772	0.0882907	3.80302	FALSE	5	FALSE
Russia_SeimaTurbino_I32816	Altai_N+Hungary_EN_HG_Koros+Mongolia_N_North+Russia_Samus_Tatarka_MBA+Russia_Ural_Kulmetovo_C_6.0-6.1kya	3.18402e-05	Hungary_EN_HG_Koros	-0.053876	0.032943	-1.63543	FALSE	5	FALSE
Russia_SeimaTurbino_I32816	Altai_N+Hungary_EN_HG_Koros+Mongolia_N_North+Russia_Samus_Tatarka_MBA+Russia_Ural_Kulmetovo_C_6.0-6.1kya	3.18402e-05	Mongolia_N_North	0.203732	0.0562396	3.62256	FALSE	5	FALSE
Russia_SeimaTurbino_I32816	Altai_N+Hungary_EN_HG_Koros+Mongolia_N_North+Russia_Samus_Tatarka_MBA+Russia_Ural_Kulmetovo_C_6.0-6.1kya	3.18402e-05	Russia_Samus_Tatarka_MBA	0.0565006	0.0347417	1.6263	FALSE	5	FALSE
Russia_SeimaTurbino_I32816	Altai_N+Hungary_EN_HG_Koros+Mongolia_N_North+Russia_Samus_Tatarka_MBA+Russia_Ural_Kulmetovo_C_6.0-6.1kya	3.18402e-05	Russia_Ural_Kulmetovo_C_6.0-6.1kya	0.457872	0.0777598	5.88829	FALSE	5	FALSE
Russia_SeimaTurbino_I32816	BMAC+Hungary_EN_HG_Koros+Cisbaikal_LNBA+Russia_Samus_Tatarka_MBA+Russia_MiddleIrtysh_Omsk_C_4.8kya	2.98018e-05	BMAC	0.00259088	0.0301392	0.0859637	FALSE	5	FALSE
Russia_SeimaTurbino_I32816	BMAC+Hungary_EN_HG_Koros+Cisbaikal_LNBA+Russia_Samus_Tatarka_MBA+Russia_MiddleIrtysh_Omsk_C_4.8kya	2.98018e-05	Hungary_EN_HG_Koros	-0.0286023	0.0377215	-0.758248	FALSE	5	FALSE
Russia_SeimaTurbino_I32816	BMAC+Hungary_EN_HG_Koros+Cisbaikal_LNBA+Russia_Samus_Tatarka_MBA+Russia_MiddleIrtysh_Omsk_C_4.8kya	2.98018e-05	Cisbaikal_LNBA	0.449678	0.0590361	7.617	FALSE	5	FALSE
Russia_SeimaTurbino_I32816	BMAC+Hungary_EN_HG_Koros+Cisbaikal_LNBA+Russia_Samus_Tatarka_MBA+Russia_MiddleIrtysh_Omsk_C_4.8kya	2.98018e-05	Russia_Samus_Tatarka_MBA	0.00107598	0.0424241	0.0253625	FALSE	5	FALSE
Russia_SeimaTurbino_I32816	BMAC+Hungary_EN_HG_Koros+Cisbaikal_LNBA+Russia_Samus_Tatarka_MBA+Russia_MiddleIrtysh_Omsk_C_4.8kya	2.98018e-05	Russia_MiddleIrtysh_Omsk_C_4.8kya	0.575258	0.0312353	18.4169	FALSE	5	FALSE
Russia_SeimaTurbino_I32816	Altai_N+Germany_EN_LBK+Mongolia_N_North+Russia_Samus_Tatarka_MBA+Russia_CombPitWare_Borovyanka17_C_5.4kya	2.95991e-05	Altai_N	-0.0231643	0.113483	-0.204121	FALSE	5	FALSE
Russia_SeimaTurbino_I32816	Altai_N+Germany_EN_LBK+Mongolia_N_North+Russia_Samus_Tatarka_MBA+Russia_CombPitWare_Borovyanka17_C_5.4kya	2.95991e-05	Germany_EN_LBK	0.0139912	0.0146047	0.957993	FALSE	5	FALSE
Russia_SeimaTurbino_I32816	Altai_N+Germany_EN_LBK+Mongolia_N_North+Russia_Samus_Tatarka_MBA+Russia_CombPitWare_Borovyanka17_C_5.4kya	2.95991e-05	Mongolia_N_North	0.205324	0.0507919	4.04245	FALSE	5	FALSE
Russia_SeimaTurbino_I32816	Altai_N+Germany_EN_LBK+Mongolia_N_North+Russia_Samus_Tatarka_MBA+Russia_CombPitWare_Borovyanka17_C_5.4kya	2.95991e-05	Russia_Samus_Tatarka_MBA	0.0541517	0.0323	1.67653	FALSE	5	FALSE
Russia_SeimaTurbino_I32816	Altai_N+Germany_EN_LBK+Mongolia_N_North+Russia_Samus_Tatarka_MBA+Russia_CombPitWare_Borovyanka17_C_5.4kya	2.95991e-05	Russia_CombPitWare_Borovyanka17_C_5.4kya	0.749698	0.0933884	8.02774	FALSE	5	FALSE
Russia_SeimaTurbino_I32816	Russia_Srubnaya+Hungary_EN_HG_Koros+Mongolia_N_North+China_YR_MN+Russia_CombPitWare_Gladunino_C_4.7kya	2.95426e-05	Russia_Srubnaya	-0.180935	0.145783	-1.24113	FALSE	5	FALSE
Russia_SeimaTurbino_I32816	Russia_Srubnaya+Hungary_EN_HG_Koros+Mongolia_N_North+China_YR_MN+Russia_CombPitWare_Gladunino_C_4.7kya	2.95426e-05	Hungary_EN_HG_Koros	0.0350496	0.130541	0.268494	FALSE	5	FALSE
Russia_SeimaTurbino_I32816	Russia_Srubnaya+Hungary_EN_HG_Koros+Mongolia_N_North+China_YR_MN+Russia_CombPitWare_Gladunino_C_4.7kya	2.95426e-05	Mongolia_N_North	0.572488	0.0954573	5.99732	FALSE	5	FALSE
Russia_SeimaTurbino_I32816	Russia_Srubnaya+Hungary_EN_HG_Koros+Mongolia_N_North+China_YR_MN+Russia_CombPitWare_Gladunino_C_4.7kya	2.95426e-05	China_YR_MN	-0.257438	0.103937	-2.47685	FALSE	5	FALSE
Russia_SeimaTurbino_I32816	Russia_Srubnaya+Hungary_EN_HG_Koros+Mongolia_N_North+China_YR_MN+Russia_CombPitWare_Gladunino_C_4.7kya	2.95426e-05	Russia_CombPitWare_Gladunino_C_4.7kya	0.830835	0.0445992	18.6289	FALSE	5	FALSE
Russia_SeimaTurbino_I32816	BMAC+Germany_EN_LBK+Cisbaikal_LNBA+China_YR_MN+Russia_MiddleIrtysh_Omsk_C_4.8kya	2.92428e-05	BMAC	-0.00125664	0.0327665	-0.0383513	FALSE	5	FALSE
Russia_SeimaTurbino_I32816	BMAC+Germany_EN_LBK+Cisbaikal_LNBA+China_YR_MN+Russia_MiddleIrtysh_Omsk_C_4.8kya	2.92428e-05	Germany_EN_LBK	0.0152301	0.0275705	0.552405	FALSE	5	FALSE
Russia_SeimaTurbino_I32816	BMAC+Germany_EN_LBK+Cisbaikal_LNBA+China_YR_MN+Russia_MiddleIrtysh_Omsk_C_4.8kya	2.92428e-05	Cisbaikal_LNBA	0.596679	0.0946247	6.30574	FALSE	5	FALSE
Russia_SeimaTurbino_I32816	BMAC+Germany_EN_LBK+Cisbaikal_LNBA+China_YR_MN+Russia_MiddleIrtysh_Omsk_C_4.8kya	2.92428e-05	China_YR_MN	-0.12249	0.0785659	-1.55907	FALSE	5	FALSE
Russia_SeimaTurbino_I32816	BMAC+Germany_EN_LBK+Cisbaikal_LNBA+China_YR_MN+Russia_MiddleIrtysh_Omsk_C_4.8kya	2.92428e-05	Russia_MiddleIrtysh_Omsk_C_4.8kya	0.511837	0.0388142	13.1869	FALSE	5	FALSE
Russia_SeimaTurbino_I32816	Altai_N+BMAC+Germany_EN_LBK+Mongolia_N_North+Russia_CombPitWare_Borovyanka17_C_5.4kya	2.92045e-05	Altai_N	-0.0330148	0.105781	-0.312106	FALSE	5	FALSE
Russia_SeimaTurbino_I32816	Altai_N+BMAC+Germany_EN_LBK+Mongolia_N_North+Russia_CombPitWare_Borovyanka17_C_5.4kya	2.92045e-05	BMAC	-0.0566731	0.0282406	-2.0068	FALSE	5	FALSE
Russia_SeimaTurbino_I32816	Altai_N+BMAC+Germany_EN_LBK+Mongolia_N_North+Russia_CombPitWare_Borovyanka17_C_5.4kya	2.92045e-05	Germany_EN_LBK	0.0559703	0.0238783	2.34398	FALSE	5	FALSE
Russia_SeimaTurbino_I32816	Altai_N+BMAC+Germany_EN_LBK+Mongolia_N_North+Russia_CombPitWare_Borovyanka17_C_5.4kya	2.92045e-05	Mongolia_N_North	0.258576	0.0311351	8.30498	FALSE	5	FALSE
Russia_SeimaTurbino_I32816	Altai_N+BMAC+Germany_EN_LBK+Mongolia_N_North+Russia_CombPitWare_Borovyanka17_C_5.4kya	2.92045e-05	Russia_CombPitWare_Borovyanka17_C_5.4kya	0.775142	0.0875117	8.85758	FALSE	5	FALSE
Russia_SeimaTurbino_I32816	BMAC+Germany_EN_LBK+Cisbaikal_LNBA+Yakutia_LNBA+Russia_Tobol_Boborykino_LN_6.2kya	2.85256e-05	BMAC	-0.0467888	0.0312217	-1.4986	FALSE	5	FALSE
Russia_SeimaTurbino_I32816	BMAC+Germany_EN_LBK+Cisbaikal_LNBA+Yakutia_LNBA+Russia_Tobol_Boborykino_LN_6.2kya	2.85256e-05	Germany_EN_LBK	-0.00174739	0.0265292	-0.0658669	FALSE	5	FALSE
Russia_SeimaTurbino_I32816	BMAC+Germany_EN_LBK+Cisbaikal_LNBA+Yakutia_LNBA+Russia_Tobol_Boborykino_LN_6.2kya	2.85256e-05	Cisbaikal_LNBA	0.892206	0.141688	6.29697	FALSE	5	FALSE
Russia_SeimaTurbino_I32816	BMAC+Germany_EN_LBK+Cisbaikal_LNBA+Yakutia_LNBA+Russia_Tobol_Boborykino_LN_6.2kya	2.85256e-05	Yakutia_LNBA	-0.343588	0.122185	-2.81203	FALSE	5	FALSE
Russia_SeimaTurbino_I32816	BMAC+Germany_EN_LBK+Cisbaikal_LNBA+Yakutia_LNBA+Russia_Tobol_Boborykino_LN_6.2kya	2.85256e-05	Russia_Tobol_Boborykino_LN_6.2kya	0.499918	0.035785	13.97	FALSE	5	FALSE
Russia_SeimaTurbino_I32816	Altai_N+BMAC+Hungary_EN_HG_Koros+Mongolia_N_North+Russia_CombPitWare_Borovyanka17_C_5.4kya	2.84202e-05	Altai_N	-0.0417459	0.119666	-0.348853	FALSE	5	FALSE
Russia_SeimaTurbino_I32816	Altai_N+BMAC+Hungary_EN_HG_Koros+Mongolia_N_North+Russia_CombPitWare_Borovyanka17_C_5.4kya	2.84202e-05	BMAC	-0.042472	0.0259652	-1.63573	FALSE	5	FALSE
Russia_SeimaTurbino_I32816	Altai_N+BMAC+Hungary_EN_HG_Koros+Mongolia_N_North+Russia_CombPitWare_Borovyanka17_C_5.4kya	2.84202e-05	Hungary_EN_HG_Koros	0.0533333	0.0327031	1.63084	FALSE	5	FALSE
Russia_SeimaTurbino_I32816	Altai_N+BMAC+Hungary_EN_HG_Koros+Mongolia_N_North+Russia_CombPitWare_Borovyanka17_C_5.4kya	2.84202e-05	Mongolia_N_North	0.263142	0.0338582	7.77188	FALSE	5	FALSE
Russia_SeimaTurbino_I32816	Altai_N+BMAC+Hungary_EN_HG_Koros+Mongolia_N_North+Russia_CombPitWare_Borovyanka17_C_5.4kya	2.84202e-05	Russia_CombPitWare_Borovyanka17_C_5.4kya	0.767743	0.103755	7.3996	FALSE	5	FALSE
Russia_SeimaTurbino_I32816	Hungary_EN_HG_Koros+EHG+China_YR_MN+Yakutia_LNBA+Russia_CombPitWare_Borovyanka17_C_5.4kya	2.82646e-05	Hungary_EN_HG_Koros	0.20535	0.137039	1.49849	FALSE	5	FALSE
Russia_SeimaTurbino_I32816	Hungary_EN_HG_Koros+EHG+China_YR_MN+Yakutia_LNBA+Russia_CombPitWare_Borovyanka17_C_5.4kya	2.82646e-05	EHG	-0.412413	0.305427	-1.35028	FALSE	5	FALSE
Russia_SeimaTurbino_I32816	Hungary_EN_HG_Koros+EHG+China_YR_MN+Yakutia_LNBA+Russia_CombPitWare_Borovyanka17_C_5.4kya	2.82646e-05	China_YR_MN	-0.0671675	0.0552876	-1.21487	FALSE	5	FALSE
Russia_SeimaTurbino_I32816	Hungary_EN_HG_Koros+EHG+China_YR_MN+Yakutia_LNBA+Russia_CombPitWare_Borovyanka17_C_5.4kya	2.82646e-05	Yakutia_LNBA	0.241934	0.0673024	3.59473	FALSE	5	FALSE
Russia_SeimaTurbino_I32816	Hungary_EN_HG_Koros+EHG+China_YR_MN+Yakutia_LNBA+Russia_CombPitWare_Borovyanka17_C_5.4kya	2.82646e-05	Russia_CombPitWare_Borovyanka17_C_5.4kya	1.0323	0.228229	4.52307	FALSE	5	FALSE
Russia_SeimaTurbino_I32816	Russia_Srubnaya+Hungary_EN_HG_Koros+Mongolia_N_North+Russia_Samus_Tatarka_MBA+Russia_CombPitWare_Borovyanka17_C_5.4kya	2.78015e-05	Russia_Srubnaya	-0.0375228	0.0795834	-0.47149	FALSE	5	FALSE
Russia_SeimaTurbino_I32816	Russia_Srubnaya+Hungary_EN_HG_Koros+Mongolia_N_North+Russia_Samus_Tatarka_MBA+Russia_CombPitWare_Borovyanka17_C_5.4kya	2.78015e-05	Hungary_EN_HG_Koros	0.0486839	0.0741303	0.656734	FALSE	5	FALSE
Russia_SeimaTurbino_I32816	Russia_Srubnaya+Hungary_EN_HG_Koros+Mongolia_N_North+Russia_Samus_Tatarka_MBA+Russia_CombPitWare_Borovyanka17_C_5.4kya	2.78015e-05	Mongolia_N_North	0.193713	0.0359647	5.38619	FALSE	5	FALSE
Russia_SeimaTurbino_I32816	Russia_Srubnaya+Hungary_EN_HG_Koros+Mongolia_N_North+Russia_Samus_Tatarka_MBA+Russia_CombPitWare_Borovyanka17_C_5.4kya	2.78015e-05	Russia_Samus_Tatarka_MBA	0.0544126	0.0314618	1.72948	FALSE	5	FALSE
Russia_SeimaTurbino_I32816	Russia_Srubnaya+Hungary_EN_HG_Koros+Mongolia_N_North+Russia_Samus_Tatarka_MBA+Russia_CombPitWare_Borovyanka17_C_5.4kya	2.78015e-05	Russia_CombPitWare_Borovyanka17_C_5.4kya	0.740713	0.0248386	29.8211	FALSE	5	FALSE
Russia_SeimaTurbino_I32816	BMAC+Germany_EN_LBK+Hungary_EN_HG_Koros+Mongolia_N_North+Russia_CombPitWare_Gladunino_C_4.7kya	2.76378e-05	BMAC	-0.180924	0.0564098	-3.20732	FALSE	5	FALSE
Russia_SeimaTurbino_I32816	BMAC+Germany_EN_LBK+Hungary_EN_HG_Koros+Mongolia_N_North+Russia_CombPitWare_Gladunino_C_4.7kya	2.76378e-05	Germany_EN_LBK	0.232512	0.129273	1.79862	FALSE	5	FALSE
Russia_SeimaTurbino_I32816	BMAC+Germany_EN_LBK+Hungary_EN_HG_Koros+Mongolia_N_North+Russia_CombPitWare_Gladunino_C_4.7kya	2.76378e-05	Hungary_EN_HG_Koros	-0.349534	0.174779	-1.99987	FALSE	5	FALSE
Russia_SeimaTurbino_I32816	BMAC+Germany_EN_LBK+Hungary_EN_HG_Koros+Mongolia_N_North+Russia_CombPitWare_Gladunino_C_4.7kya	2.76378e-05	Mongolia_N_North	0.354807	0.0187374	18.9358	FALSE	5	FALSE
Russia_SeimaTurbino_I32816	BMAC+Germany_EN_LBK+Hungary_EN_HG_Koros+Mongolia_N_North+Russia_CombPitWare_Gladunino_C_4.7kya	2.76378e-05	Russia_CombPitWare_Gladunino_C_4.7kya	0.943138	0.0766821	12.2993	FALSE	5	FALSE
Russia_SeimaTurbino_I32816	Altai_N+Hungary_EN_HG_Koros+Cisbaikal_LNBA+Mongolia_N_North+Russia_Samus_Tatarka_MBA	2.7633e-05	Altai_N	-0.222438	0.677979	-0.32809	FALSE	5	FALSE
Russia_SeimaTurbino_I32816	Altai_N+Hungary_EN_HG_Koros+Cisbaikal_LNBA+Mongolia_N_North+Russia_Samus_Tatarka_MBA	2.7633e-05	Hungary_EN_HG_Koros	0.193305	0.0431677	4.47801	FALSE	5	FALSE
Russia_SeimaTurbino_I32816	Altai_N+Hungary_EN_HG_Koros+Cisbaikal_LNBA+Mongolia_N_North+Russia_Samus_Tatarka_MBA	2.7633e-05	Cisbaikal_LNBA	2.91036	1.93277	1.5058	FALSE	5	FALSE
Russia_SeimaTurbino_I32816	Altai_N+Hungary_EN_HG_Koros+Cisbaikal_LNBA+Mongolia_N_North+Russia_Samus_Tatarka_MBA	2.7633e-05	Mongolia_N_North	-1.73766	1.1009	-1.5784	FALSE	5	FALSE
Russia_SeimaTurbino_I32816	Altai_N+Hungary_EN_HG_Koros+Cisbaikal_LNBA+Mongolia_N_North+Russia_Samus_Tatarka_MBA	2.7633e-05	Russia_Samus_Tatarka_MBA	-0.143573	0.201177	-0.713663	FALSE	5	FALSE
Russia_SeimaTurbino_I32816	Altai_N+BMAC+EHG+Yakutia_LNBA+Russia_Tobol_Boborykino_LN_6.2kya	2.73476e-05	Altai_N	0.269684	0.167263	1.61234	FALSE	5	FALSE
Russia_SeimaTurbino_I32816	Altai_N+BMAC+EHG+Yakutia_LNBA+Russia_Tobol_Boborykino_LN_6.2kya	2.73476e-05	BMAC	-0.0408816	0.0326159	-1.25343	FALSE	5	FALSE
Russia_SeimaTurbino_I32816	Altai_N+BMAC+EHG+Yakutia_LNBA+Russia_Tobol_Boborykino_LN_6.2kya	2.73476e-05	EHG	-0.230719	0.419329	-0.550209	FALSE	5	FALSE
Russia_SeimaTurbino_I32816	Altai_N+BMAC+EHG+Yakutia_LNBA+Russia_Tobol_Boborykino_LN_6.2kya	2.73476e-05	Yakutia_LNBA	0.296063	0.0770069	3.84463	FALSE	5	FALSE
Russia_SeimaTurbino_I32816	Altai_N+BMAC+EHG+Yakutia_LNBA+Russia_Tobol_Boborykino_LN_6.2kya	2.73476e-05	Russia_Tobol_Boborykino_LN_6.2kya	0.705853	0.482125	1.46404	FALSE	5	FALSE
Russia_SeimaTurbino_I32816	BMAC+Hungary_EN_HG_Koros+Mongolia_N_North+Yakutia_LNBA+Russia_CombPitWare_Gladunino_C_4.7kya	2.71404e-05	BMAC	-0.121846	0.0411769	-2.95908	FALSE	5	FALSE
Russia_SeimaTurbino_I32816	BMAC+Hungary_EN_HG_Koros+Mongolia_N_North+Yakutia_LNBA+Russia_CombPitWare_Gladunino_C_4.7kya	2.71404e-05	Hungary_EN_HG_Koros	-0.0578603	0.0485841	-1.19093	FALSE	5	FALSE
Russia_SeimaTurbino_I32816	BMAC+Hungary_EN_HG_Koros+Mongolia_N_North+Yakutia_LNBA+Russia_CombPitWare_Gladunino_C_4.7kya	2.71404e-05	Mongolia_N_North	0.251621	0.137628	1.82827	FALSE	5	FALSE
Russia_SeimaTurbino_I32816	BMAC+Hungary_EN_HG_Koros+Mongolia_N_North+Yakutia_LNBA+Russia_CombPitWare_Gladunino_C_4.7kya	2.71404e-05	Yakutia_LNBA	0.118251	0.146259	0.808505	FALSE	5	FALSE
Russia_SeimaTurbino_I32816	BMAC+Hungary_EN_HG_Koros+Mongolia_N_North+Yakutia_LNBA+Russia_CombPitWare_Gladunino_C_4.7kya	2.71404e-05	Russia_CombPitWare_Gladunino_C_4.7kya	0.809834	0.0384591	21.057	FALSE	5	FALSE
Russia_SeimaTurbino_I32816	Hungary_EN_HG_Koros+EHG+China_YR_MN+Russia_Samus_Tatarka_MBA+Russia_CombPitWare_Gladunino_C_4.7kya	2.7037e-05	Hungary_EN_HG_Koros	1.1796	1.62168	0.727397	FALSE	5	FALSE
Russia_SeimaTurbino_I32816	Hungary_EN_HG_Koros+EHG+China_YR_MN+Russia_Samus_Tatarka_MBA+Russia_CombPitWare_Gladunino_C_4.7kya	2.7037e-05	EHG	-5.95872	6.75193	-0.882521	FALSE	5	FALSE
Russia_SeimaTurbino_I32816	Hungary_EN_HG_Koros+EHG+China_YR_MN+Russia_Samus_Tatarka_MBA+Russia_CombPitWare_Gladunino_C_4.7kya	2.7037e-05	China_YR_MN	0.204436	0.296139	0.690339	FALSE	5	FALSE
Russia_SeimaTurbino_I32816	Hungary_EN_HG_Koros+EHG+China_YR_MN+Russia_Samus_Tatarka_MBA+Russia_CombPitWare_Gladunino_C_4.7kya	2.7037e-05	Russia_Samus_Tatarka_MBA	-0.245671	0.449737	-0.546254	FALSE	5	FALSE
Russia_SeimaTurbino_I32816	Hungary_EN_HG_Koros+EHG+China_YR_MN+Russia_Samus_Tatarka_MBA+Russia_CombPitWare_Gladunino_C_4.7kya	2.7037e-05	Russia_CombPitWare_Gladunino_C_4.7kya	5.82035	5.61836	1.03595	FALSE	5	FALSE
Russia_SeimaTurbino_I32816	Russia_Srubnaya+Altai_N+Hungary_EN_HG_Koros+Mongolia_N_North+Russia_CombPitWare_Borovyanka17_C_5.4kya	2.7029e-05	Russia_Srubnaya	-0.044326	0.0832268	-0.532593	FALSE	5	FALSE
Russia_SeimaTurbino_I32816	Russia_Srubnaya+Altai_N+Hungary_EN_HG_Koros+Mongolia_N_North+Russia_CombPitWare_Borovyanka17_C_5.4kya	2.7029e-05	Altai_N	-0.0737011	0.126814	-0.581175	FALSE	5	FALSE
Russia_SeimaTurbino_I32816	Russia_Srubnaya+Altai_N+Hungary_EN_HG_Koros+Mongolia_N_North+Russia_CombPitWare_Borovyanka17_C_5.4kya	2.7029e-05	Hungary_EN_HG_Koros	0.0495877	0.0798047	0.621363	FALSE	5	FALSE
Russia_SeimaTurbino_I32816	Russia_Srubnaya+Altai_N+Hungary_EN_HG_Koros+Mongolia_N_North+Russia_CombPitWare_Borovyanka17_C_5.4kya	2.7029e-05	Mongolia_N_North	0.267015	0.0358944	7.4389	FALSE	5	FALSE
Russia_SeimaTurbino_I32816	Russia_Srubnaya+Altai_N+Hungary_EN_HG_Koros+Mongolia_N_North+Russia_CombPitWare_Borovyanka17_C_5.4kya	2.7029e-05	Russia_CombPitWare_Borovyanka17_C_5.4kya	0.801424	0.109456	7.3219	FALSE	5	FALSE
Russia_SeimaTurbino_I32816	Altai_N+Germany_EN_LBK+Mongolia_N_North+Yakutia_LNBA+Russia_CombPitWare_Borovyanka17_C_5.4kya	2.6071e-05	Altai_N	-0.0332023	0.11738	-0.282861	FALSE	5	FALSE
Russia_SeimaTurbino_I32816	Altai_N+Germany_EN_LBK+Mongolia_N_North+Yakutia_LNBA+Russia_CombPitWare_Borovyanka17_C_5.4kya	2.6071e-05	Germany_EN_LBK	0.0108415	0.0147074	0.737145	FALSE	5	FALSE
Russia_SeimaTurbino_I32816	Altai_N+Germany_EN_LBK+Mongolia_N_North+Yakutia_LNBA+Russia_CombPitWare_Borovyanka17_C_5.4kya	2.6071e-05	Mongolia_N_North	0.270155	0.0963489	2.80392	FALSE	5	FALSE
Russia_SeimaTurbino_I32816	Altai_N+Germany_EN_LBK+Mongolia_N_North+Yakutia_LNBA+Russia_CombPitWare_Borovyanka17_C_5.4kya	2.6071e-05	Yakutia_LNBA	-0.0145659	0.0980032	-0.148626	FALSE	5	FALSE
Russia_SeimaTurbino_I32816	Altai_N+Germany_EN_LBK+Mongolia_N_North+Yakutia_LNBA+Russia_CombPitWare_Borovyanka17_C_5.4kya	2.6071e-05	Russia_CombPitWare_Borovyanka17_C_5.4kya	0.766772	0.096138	7.97574	FALSE	5	FALSE
Russia_SeimaTurbino_I32816	Russia_Srubnaya+Altai_N+EHG+Russia_Samus_Tatarka_MBA+Russia_Ural_Kulmetovo_C_6.0-6.1kya	2.59907e-05	Russia_Srubnaya	0.497776	0.680987	0.730962	FALSE	5	FALSE
Russia_SeimaTurbino_I32816	Russia_Srubnaya+Altai_N+EHG+Russia_Samus_Tatarka_MBA+Russia_Ural_Kulmetovo_C_6.0-6.1kya	2.59907e-05	Altai_N	0.389064	0.273591	1.42206	FALSE	5	FALSE
Russia_SeimaTurbino_I32816	Russia_Srubnaya+Altai_N+EHG+Russia_Samus_Tatarka_MBA+Russia_Ural_Kulmetovo_C_6.0-6.1kya	2.59907e-05	EHG	-2.33574	3.30045	-0.707704	FALSE	5	FALSE
Russia_SeimaTurbino_I32816	Russia_Srubnaya+Altai_N+EHG+Russia_Samus_Tatarka_MBA+Russia_Ural_Kulmetovo_C_6.0-6.1kya	2.59907e-05	Russia_Samus_Tatarka_MBA	0.175068	0.0714585	2.44992	FALSE	5	FALSE
Russia_SeimaTurbino_I32816	Russia_Srubnaya+Altai_N+EHG+Russia_Samus_Tatarka_MBA+Russia_Ural_Kulmetovo_C_6.0-6.1kya	2.59907e-05	Russia_Ural_Kulmetovo_C_6.0-6.1kya	2.27384	2.82414	0.805142	FALSE	5	FALSE
Russia_SeimaTurbino_I32816	BMAC+Hungary_EN_HG_Koros+EHG+Yakutia_LNBA+Russia_Ural_Kulmetovo_C_6.0-6.1kya	2.52942e-05	BMAC	0.0534512	0.309699	0.172591	FALSE	5	FALSE
Russia_SeimaTurbino_I32816	BMAC+Hungary_EN_HG_Koros+EHG+Yakutia_LNBA+Russia_Ural_Kulmetovo_C_6.0-6.1kya	2.52942e-05	Hungary_EN_HG_Koros	1.81717	3.31008	0.548982	FALSE	5	FALSE
Russia_SeimaTurbino_I32816	BMAC+Hungary_EN_HG_Koros+EHG+Yakutia_LNBA+Russia_Ural_Kulmetovo_C_6.0-6.1kya	2.52942e-05	EHG	-9.01445	14.9936	-0.601219	FALSE	5	FALSE
Russia_SeimaTurbino_I32816	BMAC+Hungary_EN_HG_Koros+EHG+Yakutia_LNBA+Russia_Ural_Kulmetovo_C_6.0-6.1kya	2.52942e-05	Yakutia_LNBA	0.169473	0.420388	0.403134	FALSE	5	FALSE
Russia_SeimaTurbino_I32816	BMAC+Hungary_EN_HG_Koros+EHG+Yakutia_LNBA+Russia_Ural_Kulmetovo_C_6.0-6.1kya	2.52942e-05	Russia_Ural_Kulmetovo_C_6.0-6.1kya	7.97435	12.004	0.664307	FALSE	5	FALSE
Russia_SeimaTurbino_I32816	Tyumen_HG+BMAC+Hungary_EN_HG_Koros+China_YR_MN+Russia_CombPitWare_Borovyanka17_C_5.4kya	2.51622e-05	Tyumen_HG	-2.47413	1.43947	-1.71878	FALSE	5	FALSE
Russia_SeimaTurbino_I32816	Tyumen_HG+BMAC+Hungary_EN_HG_Koros+China_YR_MN+Russia_CombPitWare_Borovyanka17_C_5.4kya	2.51622e-05	BMAC	0.095619	0.121431	0.787432	FALSE	5	FALSE
Russia_SeimaTurbino_I32816	Tyumen_HG+BMAC+Hungary_EN_HG_Koros+China_YR_MN+Russia_CombPitWare_Borovyanka17_C_5.4kya	2.51622e-05	Hungary_EN_HG_Koros	0.211955	0.119582	1.77247	FALSE	5	FALSE
Russia_SeimaTurbino_I32816	Tyumen_HG+BMAC+Hungary_EN_HG_Koros+China_YR_MN+Russia_CombPitWare_Borovyanka17_C_5.4kya	2.51622e-05	China_YR_MN	-0.134965	0.220067	-0.613291	FALSE	5	FALSE
Russia_SeimaTurbino_I32816	Tyumen_HG+BMAC+Hungary_EN_HG_Koros+China_YR_MN+Russia_CombPitWare_Borovyanka17_C_5.4kya	2.51622e-05	Russia_CombPitWare_Borovyanka17_C_5.4kya	3.30152	1.45923	2.26251	FALSE	5	FALSE
Russia_SeimaTurbino_I32816	BMAC+Germany_EN_LBK+Russia_Samus_Tatarka_MBA+Yakutia_LNBA+Russia_MiddleIrtysh_Omsk_C_4.8kya	2.49588e-05	BMAC	-0.0874728	0.107418	-0.814319	FALSE	5	FALSE
Russia_SeimaTurbino_I32816	BMAC+Germany_EN_LBK+Russia_Samus_Tatarka_MBA+Yakutia_LNBA+Russia_MiddleIrtysh_Omsk_C_4.8kya	2.49588e-05	Germany_EN_LBK	0.10767	0.121785	0.884102	FALSE	5	FALSE
Russia_SeimaTurbino_I32816	BMAC+Germany_EN_LBK+Russia_Samus_Tatarka_MBA+Yakutia_LNBA+Russia_MiddleIrtysh_Omsk_C_4.8kya	2.49588e-05	Russia_Samus_Tatarka_MBA	4.72935	3.63308	1.30174	FALSE	5	FALSE
Russia_SeimaTurbino_I32816	BMAC+Germany_EN_LBK+Russia_Samus_Tatarka_MBA+Yakutia_LNBA+Russia_MiddleIrtysh_Omsk_C_4.8kya	2.49588e-05	Yakutia_LNBA	-4.37321	3.66757	-1.1924	FALSE	5	FALSE
Russia_SeimaTurbino_I32816	BMAC+Germany_EN_LBK+Russia_Samus_Tatarka_MBA+Yakutia_LNBA+Russia_MiddleIrtysh_Omsk_C_4.8kya	2.49588e-05	Russia_MiddleIrtysh_Omsk_C_4.8kya	0.623668	0.0603778	10.3294	FALSE	5	FALSE
Russia_SeimaTurbino_I32816	Russia_Srubnaya+Germany_EN_LBK+Cisbaikal_LNBA+Russia_Samus_Tatarka_MBA+Russia_MiddleIrtysh_Omsk_C_4.8kya	2.48814e-05	Russia_Srubnaya	-0.0589795	0.126455	-0.466408	FALSE	5	FALSE
Russia_SeimaTurbino_I32816	Russia_Srubnaya+Germany_EN_LBK+Cisbaikal_LNBA+Russia_Samus_Tatarka_MBA+Russia_MiddleIrtysh_Omsk_C_4.8kya	2.48814e-05	Germany_EN_LBK	0.0276351	0.0829621	0.333105	FALSE	5	FALSE
Russia_SeimaTurbino_I32816	Russia_Srubnaya+Germany_EN_LBK+Cisbaikal_LNBA+Russia_Samus_Tatarka_MBA+Russia_MiddleIrtysh_Omsk_C_4.8kya	2.48814e-05	Cisbaikal_LNBA	0.446121	0.0586916	7.60111	FALSE	5	FALSE
Russia_SeimaTurbino_I32816	Russia_Srubnaya+Germany_EN_LBK+Cisbaikal_LNBA+Russia_Samus_Tatarka_MBA+Russia_MiddleIrtysh_Omsk_C_4.8kya	2.48814e-05	Russia_Samus_Tatarka_MBA	0.00315937	0.042122	0.0750052	FALSE	5	FALSE
Russia_SeimaTurbino_I32816	Russia_Srubnaya+Germany_EN_LBK+Cisbaikal_LNBA+Russia_Samus_Tatarka_MBA+Russia_MiddleIrtysh_Omsk_C_4.8kya	2.48814e-05	Russia_MiddleIrtysh_Omsk_C_4.8kya	0.582064	0.0546766	10.6456	FALSE	5	FALSE
Russia_SeimaTurbino_I32816	Russia_Srubnaya+BMAC+Mongolia_N_North+China_YR_MN+Russia_CombPitWare_Gladunino_C_4.7kya	2.46679e-05	Russia_Srubnaya	-0.0165701	0.0788516	-0.210143	FALSE	5	FALSE
Russia_SeimaTurbino_I32816	Russia_Srubnaya+BMAC+Mongolia_N_North+China_YR_MN+Russia_CombPitWare_Gladunino_C_4.7kya	2.46679e-05	BMAC	-0.10622	0.0605719	-1.75362	FALSE	5	FALSE
Russia_SeimaTurbino_I32816	Russia_Srubnaya+BMAC+Mongolia_N_North+China_YR_MN+Russia_CombPitWare_Gladunino_C_4.7kya	2.46679e-05	Mongolia_N_North	0.538487	0.0868073	6.20325	FALSE	5	FALSE
Russia_SeimaTurbino_I32816	Russia_Srubnaya+BMAC+Mongolia_N_North+China_YR_MN+Russia_CombPitWare_Gladunino_C_4.7kya	2.46679e-05	China_YR_MN	-0.21216	0.0953416	-2.22526	FALSE	5	FALSE
Russia_SeimaTurbino_I32816	Russia_Srubnaya+BMAC+Mongolia_N_North+China_YR_MN+Russia_CombPitWare_Gladunino_C_4.7kya	2.46679e-05	Russia_CombPitWare_Gladunino_C_4.7kya	0.796463	0.0421852	18.8802	FALSE	5	FALSE
Russia_SeimaTurbino_I32816	BMAC+Germany_EN_LBK+EHG+Mongolia_N_North+Russia_CombPitWare_Borovyanka17_C_5.4kya	2.45937e-05	BMAC	-0.0594805	0.028502	-2.08689	FALSE	5	FALSE
Russia_SeimaTurbino_I32816	BMAC+Germany_EN_LBK+EHG+Mongolia_N_North+Russia_CombPitWare_Borovyanka17_C_5.4kya	2.45937e-05	Germany_EN_LBK	0.0777707	0.0447169	1.73918	FALSE	5	FALSE
Russia_SeimaTurbino_I32816	BMAC+Germany_EN_LBK+EHG+Mongolia_N_North+Russia_CombPitWare_Borovyanka17_C_5.4kya	2.45937e-05	EHG	-0.0663489	0.118674	-0.559085	FALSE	5	FALSE
Russia_SeimaTurbino_I32816	BMAC+Germany_EN_LBK+EHG+Mongolia_N_North+Russia_CombPitWare_Borovyanka17_C_5.4kya	2.45937e-05	Mongolia_N_North	0.231081	0.0265568	8.70138	FALSE	5	FALSE
Russia_SeimaTurbino_I32816	BMAC+Germany_EN_LBK+EHG+Mongolia_N_North+Russia_CombPitWare_Borovyanka17_C_5.4kya	2.45937e-05	Russia_CombPitWare_Borovyanka17_C_5.4kya	0.816978	0.107002	7.63518	FALSE	5	FALSE
Russia_SeimaTurbino_I32816	Russia_Srubnaya+Altai_N+Germany_EN_LBK+Russia_Samus_Tatarka_MBA+Yakutia_LNBA	2.44883e-05	Russia_Srubnaya	0.308631	0.685885	0.449975	FALSE	5	FALSE
Russia_SeimaTurbino_I32816	Russia_Srubnaya+Altai_N+Germany_EN_LBK+Russia_Samus_Tatarka_MBA+Yakutia_LNBA	2.44883e-05	Altai_N	0.690811	0.377009	1.83235	FALSE	5	FALSE
Russia_SeimaTurbino_I32816	Russia_Srubnaya+Altai_N+Germany_EN_LBK+Russia_Samus_Tatarka_MBA+Yakutia_LNBA	2.44883e-05	Germany_EN_LBK	-0.00134004	0.572735	-0.00233972	FALSE	5	FALSE
Russia_SeimaTurbino_I32816	Russia_Srubnaya+Altai_N+Germany_EN_LBK+Russia_Samus_Tatarka_MBA+Yakutia_LNBA	2.44883e-05	Russia_Samus_Tatarka_MBA	10.1322	15.227	0.665412	FALSE	5	FALSE
Russia_SeimaTurbino_I32816	Russia_Srubnaya+Altai_N+Germany_EN_LBK+Russia_Samus_Tatarka_MBA+Yakutia_LNBA	2.44883e-05	Yakutia_LNBA	-10.1303	15.4362	-0.656271	FALSE	5	FALSE
Russia_SeimaTurbino_I32816	BMAC+EHG+Mongolia_N_North+Yakutia_LNBA+Russia_CombPitWare_Borovyanka17_C_5.4kya	2.42381e-05	BMAC	-0.0274294	0.0246207	-1.11408	FALSE	5	FALSE
Russia_SeimaTurbino_I32816	BMAC+EHG+Mongolia_N_North+Yakutia_LNBA+Russia_CombPitWare_Borovyanka17_C_5.4kya	2.42381e-05	EHG	0.0678714	0.0621651	1.09179	FALSE	5	FALSE
Russia_SeimaTurbino_I32816	BMAC+EHG+Mongolia_N_North+Yakutia_LNBA+Russia_CombPitWare_Borovyanka17_C_5.4kya	2.42381e-05	Mongolia_N_North	0.282645	0.0909686	3.10706	FALSE	5	FALSE
Russia_SeimaTurbino_I32816	BMAC+EHG+Mongolia_N_North+Yakutia_LNBA+Russia_CombPitWare_Borovyanka17_C_5.4kya	2.42381e-05	Yakutia_LNBA	-0.0271316	0.0966092	-0.280839	FALSE	5	FALSE
Russia_SeimaTurbino_I32816	BMAC+EHG+Mongolia_N_North+Yakutia_LNBA+Russia_CombPitWare_Borovyanka17_C_5.4kya	2.42381e-05	Russia_CombPitWare_Borovyanka17_C_5.4kya	0.704044	0.0602515	11.6851	FALSE	5	FALSE
Russia_SeimaTurbino_I32816	Altai_N+Germany_EN_LBK+Mongolia_N_North+Yakutia_LNBA+Russia_Tobol_Boborykino_LN_6.2kya	2.42207e-05	Altai_N	0.263812	0.0968207	2.72475	FALSE	5	FALSE
Russia_SeimaTurbino_I32816	Altai_N+Germany_EN_LBK+Mongolia_N_North+Yakutia_LNBA+Russia_Tobol_Boborykino_LN_6.2kya	2.42207e-05	Germany_EN_LBK	-0.0550846	0.0231878	-2.37559	FALSE	5	FALSE
Russia_SeimaTurbino_I32816	Altai_N+Germany_EN_LBK+Mongolia_N_North+Yakutia_LNBA+Russia_Tobol_Boborykino_LN_6.2kya	2.42207e-05	Mongolia_N_North	0.287978	0.103656	2.77822	FALSE	5	FALSE
Russia_SeimaTurbino_I32816	Altai_N+Germany_EN_LBK+Mongolia_N_North+Yakutia_LNBA+Russia_Tobol_Boborykino_LN_6.2kya	2.42207e-05	Yakutia_LNBA	0.00262897	0.101389	0.0259294	FALSE	5	FALSE
Russia_SeimaTurbino_I32816	Altai_N+Germany_EN_LBK+Mongolia_N_North+Yakutia_LNBA+Russia_Tobol_Boborykino_LN_6.2kya	2.42207e-05	Russia_Tobol_Boborykino_LN_6.2kya	0.500666	0.0727252	6.88435	FALSE	5	FALSE
Russia_SeimaTurbino_I32816	BMAC+Hungary_EN_HG_Koros+Mongolia_N_North+Yakutia_LNBA+Russia_CombPitWare_Borovyanka17_C_5.4kya	2.3753e-05	BMAC	-0.0420462	0.0262551	-1.60145	FALSE	5	FALSE
Russia_SeimaTurbino_I32816	BMAC+Hungary_EN_HG_Koros+Mongolia_N_North+Yakutia_LNBA+Russia_CombPitWare_Borovyanka17_C_5.4kya	2.3753e-05	Hungary_EN_HG_Koros	0.0501552	0.0298291	1.68142	FALSE	5	FALSE
Russia_SeimaTurbino_I32816	BMAC+Hungary_EN_HG_Koros+Mongolia_N_North+Yakutia_LNBA+Russia_CombPitWare_Borovyanka17_C_5.4kya	2.3753e-05	Mongolia_N_North	0.286018	0.090676	3.15428	FALSE	5	FALSE
Russia_SeimaTurbino_I32816	BMAC+Hungary_EN_HG_Koros+Mongolia_N_North+Yakutia_LNBA+Russia_CombPitWare_Borovyanka17_C_5.4kya	2.3753e-05	Yakutia_LNBA	-0.0415403	0.0972547	-0.427129	FALSE	5	FALSE
Russia_SeimaTurbino_I32816	BMAC+Hungary_EN_HG_Koros+Mongolia_N_North+Yakutia_LNBA+Russia_CombPitWare_Borovyanka17_C_5.4kya	2.3753e-05	Russia_CombPitWare_Borovyanka17_C_5.4kya	0.747414	0.0257465	29.0297	FALSE	5	FALSE
Russia_SeimaTurbino_I32816	BMAC+EHG+Cisbaikal_LNBA+China_YR_MN+Russia_Ural_Kulmetovo_C_6.0-6.1kya	2.36648e-05	BMAC	0.0123038	0.0408349	0.301306	FALSE	5	FALSE
Russia_SeimaTurbino_I32816	BMAC+EHG+Cisbaikal_LNBA+China_YR_MN+Russia_Ural_Kulmetovo_C_6.0-6.1kya	2.36648e-05	EHG	-0.178629	0.320963	-0.556542	FALSE	5	FALSE
Russia_SeimaTurbino_I32816	BMAC+EHG+Cisbaikal_LNBA+China_YR_MN+Russia_Ural_Kulmetovo_C_6.0-6.1kya	2.36648e-05	Cisbaikal_LNBA	0.740425	0.096623	7.66303	FALSE	5	FALSE
Russia_SeimaTurbino_I32816	BMAC+EHG+Cisbaikal_LNBA+China_YR_MN+Russia_Ural_Kulmetovo_C_6.0-6.1kya	2.36648e-05	China_YR_MN	-0.237286	0.0792919	-2.99257	FALSE	5	FALSE
Russia_SeimaTurbino_I32816	BMAC+EHG+Cisbaikal_LNBA+China_YR_MN+Russia_Ural_Kulmetovo_C_6.0-6.1kya	2.36648e-05	Russia_Ural_Kulmetovo_C_6.0-6.1kya	0.663187	0.309152	2.14518	FALSE	5	FALSE
Russia_SeimaTurbino_I32816	Russia_Srubnaya+Hungary_EN_HG_Koros+Mongolia_N_North+Yakutia_LNBA+Russia_CombPitWare_Borovyanka17_C_5.4kya	2.31125e-05	Russia_Srubnaya	-0.0428502	0.0814327	-0.526204	FALSE	5	FALSE
Russia_SeimaTurbino_I32816	Russia_Srubnaya+Hungary_EN_HG_Koros+Mongolia_N_North+Yakutia_LNBA+Russia_CombPitWare_Borovyanka17_C_5.4kya	2.31125e-05	Hungary_EN_HG_Koros	0.0490338	0.0758429	0.646519	FALSE	5	FALSE
Russia_SeimaTurbino_I32816	Russia_Srubnaya+Hungary_EN_HG_Koros+Mongolia_N_North+Yakutia_LNBA+Russia_CombPitWare_Borovyanka17_C_5.4kya	2.31125e-05	Mongolia_N_North	0.265068	0.0927968	2.85644	FALSE	5	FALSE
Russia_SeimaTurbino_I32816	Russia_Srubnaya+Hungary_EN_HG_Koros+Mongolia_N_North+Yakutia_LNBA+Russia_CombPitWare_Borovyanka17_C_5.4kya	2.31125e-05	Yakutia_LNBA	-0.0249119	0.0999507	-0.249242	FALSE	5	FALSE
Russia_SeimaTurbino_I32816	Russia_Srubnaya+Hungary_EN_HG_Koros+Mongolia_N_North+Yakutia_LNBA+Russia_CombPitWare_Borovyanka17_C_5.4kya	2.31125e-05	Russia_CombPitWare_Borovyanka17_C_5.4kya	0.75366	0.0279528	26.9619	FALSE	5	FALSE
Russia_SeimaTurbino_I32816	BMAC+EHG+Mongolia_N_North+Russia_Samus_Tatarka_MBA+Russia_CombPitWare_Borovyanka17_C_5.4kya	2.27731e-05	BMAC	-0.0248666	0.0242512	-1.02537	FALSE	5	FALSE
Russia_SeimaTurbino_I32816	BMAC+EHG+Mongolia_N_North+Russia_Samus_Tatarka_MBA+Russia_CombPitWare_Borovyanka17_C_5.4kya	2.27731e-05	EHG	0.0740629	0.0602262	1.22975	FALSE	5	FALSE
Russia_SeimaTurbino_I32816	BMAC+EHG+Mongolia_N_North+Russia_Samus_Tatarka_MBA+Russia_CombPitWare_Borovyanka17_C_5.4kya	2.27731e-05	Mongolia_N_North	0.213376	0.0389775	5.47434	FALSE	5	FALSE
Russia_SeimaTurbino_I32816	BMAC+EHG+Mongolia_N_North+Russia_Samus_Tatarka_MBA+Russia_CombPitWare_Borovyanka17_C_5.4kya	2.27731e-05	Russia_Samus_Tatarka_MBA	0.050042	0.0314039	1.5935	FALSE	5	FALSE
Russia_SeimaTurbino_I32816	BMAC+EHG+Mongolia_N_North+Russia_Samus_Tatarka_MBA+Russia_CombPitWare_Borovyanka17_C_5.4kya	2.27731e-05	Russia_CombPitWare_Borovyanka17_C_5.4kya	0.687385	0.0567563	12.1112	FALSE	5	FALSE
Russia_SeimaTurbino_I32816	Russia_Srubnaya+BMAC+Hungary_EN_HG_Koros+Russia_Samus_Tatarka_MBA+Yakutia_LNBA	2.25155e-05	Russia_Srubnaya	1.77888	4.38746	0.405446	FALSE	5	FALSE
Russia_SeimaTurbino_I32816	Russia_Srubnaya+BMAC+Hungary_EN_HG_Koros+Russia_Samus_Tatarka_MBA+Yakutia_LNBA	2.25155e-05	BMAC	-1.00074	1.27955	-0.782104	FALSE	5	FALSE
Russia_SeimaTurbino_I32816	Russia_Srubnaya+BMAC+Hungary_EN_HG_Koros+Russia_Samus_Tatarka_MBA+Yakutia_LNBA	2.25155e-05	Hungary_EN_HG_Koros	-0.0290838	3.51731	-0.00826875	FALSE	5	FALSE
Russia_SeimaTurbino_I32816	Russia_Srubnaya+BMAC+Hungary_EN_HG_Koros+Russia_Samus_Tatarka_MBA+Yakutia_LNBA	2.25155e-05	Russia_Samus_Tatarka_MBA	24.515	25.6188	0.956911	FALSE	5	FALSE
Russia_SeimaTurbino_I32816	Russia_Srubnaya+BMAC+Hungary_EN_HG_Koros+Russia_Samus_Tatarka_MBA+Yakutia_LNBA	2.25155e-05	Yakutia_LNBA	-24.264	25.9752	-0.934122	FALSE	5	FALSE
Russia_SeimaTurbino_I32816	BMAC+Hungary_EN_HG_Koros+EHG+Mongolia_N_North+Russia_CombPitWare_Borovyanka17_C_5.4kya	2.19023e-05	BMAC	-0.0429454	0.0261515	-1.64218	FALSE	5	FALSE
Russia_SeimaTurbino_I32816	BMAC+Hungary_EN_HG_Koros+EHG+Mongolia_N_North+Russia_CombPitWare_Borovyanka17_C_5.4kya	2.19023e-05	Hungary_EN_HG_Koros	0.101292	0.0914306	1.10785	FALSE	5	FALSE
Russia_SeimaTurbino_I32816	BMAC+Hungary_EN_HG_Koros+EHG+Mongolia_N_North+Russia_CombPitWare_Borovyanka17_C_5.4kya	2.19023e-05	EHG	-0.112696	0.198015	-0.569128	FALSE	5	FALSE
Russia_SeimaTurbino_I32816	BMAC+Hungary_EN_HG_Koros+EHG+Mongolia_N_North+Russia_CombPitWare_Borovyanka17_C_5.4kya	2.19023e-05	Mongolia_N_North	0.228126	0.0373125	6.11393	FALSE	5	FALSE
Russia_SeimaTurbino_I32816	BMAC+Hungary_EN_HG_Koros+EHG+Mongolia_N_North+Russia_CombPitWare_Borovyanka17_C_5.4kya	2.19023e-05	Russia_CombPitWare_Borovyanka17_C_5.4kya	0.826223	0.147294	5.60935	FALSE	5	FALSE
Russia_SeimaTurbino_I32816	Tyumen_HG+BMAC+Germany_EN_LBK+Russia_Samus_Tatarka_MBA+Russia_CombPitWare_Borovyanka17_C_5.4kya	2.17455e-05	Tyumen_HG	-0.575781	0.246206	-2.33862	FALSE	5	FALSE
Russia_SeimaTurbino_I32816	Tyumen_HG+BMAC+Germany_EN_LBK+Russia_Samus_Tatarka_MBA+Russia_CombPitWare_Borovyanka17_C_5.4kya	2.17455e-05	BMAC	-0.0187495	0.0371379	-0.50486	FALSE	5	FALSE
Russia_SeimaTurbino_I32816	Tyumen_HG+BMAC+Germany_EN_LBK+Russia_Samus_Tatarka_MBA+Russia_CombPitWare_Borovyanka17_C_5.4kya	2.17455e-05	Germany_EN_LBK	0.0757302	0.0293753	2.57803	FALSE	5	FALSE
Russia_SeimaTurbino_I32816	Tyumen_HG+BMAC+Germany_EN_LBK+Russia_Samus_Tatarka_MBA+Russia_CombPitWare_Borovyanka17_C_5.4kya	2.17455e-05	Russia_Samus_Tatarka_MBA	0.134298	0.0293971	4.56842	FALSE	5	FALSE
Russia_SeimaTurbino_I32816	Tyumen_HG+BMAC+Germany_EN_LBK+Russia_Samus_Tatarka_MBA+Russia_CombPitWare_Borovyanka17_C_5.4kya	2.17455e-05	Russia_CombPitWare_Borovyanka17_C_5.4kya	1.3845	0.249378	5.55182	FALSE	5	FALSE
Russia_SeimaTurbino_I32816	Tyumen_HG+Mongolia_N_North+China_YR_MN+Russia_Samus_Tatarka_MBA+Russia_Tobol_Boborykino_LN_6.2kya	2.17371e-05	Tyumen_HG	0.963005	0.149873	6.42547	FALSE	5	FALSE
Russia_SeimaTurbino_I32816	Tyumen_HG+Mongolia_N_North+China_YR_MN+Russia_Samus_Tatarka_MBA+Russia_Tobol_Boborykino_LN_6.2kya	2.17371e-05	Mongolia_N_North	0.45554	0.0826371	5.51254	FALSE	5	FALSE
Russia_SeimaTurbino_I32816	Tyumen_HG+Mongolia_N_North+China_YR_MN+Russia_Samus_Tatarka_MBA+Russia_Tobol_Boborykino_LN_6.2kya	2.17371e-05	China_YR_MN	-0.156038	0.0691876	-2.25529	FALSE	5	FALSE
Russia_SeimaTurbino_I32816	Tyumen_HG+Mongolia_N_North+China_YR_MN+Russia_Samus_Tatarka_MBA+Russia_Tobol_Boborykino_LN_6.2kya	2.17371e-05	Russia_Samus_Tatarka_MBA	0.0248968	0.0352698	0.705895	FALSE	5	FALSE
Russia_SeimaTurbino_I32816	Tyumen_HG+Mongolia_N_North+China_YR_MN+Russia_Samus_Tatarka_MBA+Russia_Tobol_Boborykino_LN_6.2kya	2.17371e-05	Russia_Tobol_Boborykino_LN_6.2kya	-0.287404	0.14733	-1.95075	FALSE	5	FALSE
Russia_SeimaTurbino_I32816	Altai_N+Germany_EN_LBK+Hungary_EN_HG_Koros+Mongolia_N_North+Russia_CombPitWare_Borovyanka17_C_5.4kya	2.16253e-05	Altai_N	-0.104289	0.138637	-0.752249	FALSE	5	FALSE
Russia_SeimaTurbino_I32816	Altai_N+Germany_EN_LBK+Hungary_EN_HG_Koros+Mongolia_N_North+Russia_CombPitWare_Borovyanka17_C_5.4kya	2.16253e-05	Germany_EN_LBK	0.0401984	0.0703875	0.571102	FALSE	5	FALSE
Russia_SeimaTurbino_I32816	Altai_N+Germany_EN_LBK+Hungary_EN_HG_Koros+Mongolia_N_North+Russia_CombPitWare_Borovyanka17_C_5.4kya	2.16253e-05	Hungary_EN_HG_Koros	-0.047398	0.105582	-0.44892	FALSE	5	FALSE
Russia_SeimaTurbino_I32816	Altai_N+Germany_EN_LBK+Hungary_EN_HG_Koros+Mongolia_N_North+Russia_CombPitWare_Borovyanka17_C_5.4kya	2.16253e-05	Mongolia_N_North	0.273762	0.0371031	7.37842	FALSE	5	FALSE
Russia_SeimaTurbino_I32816	Altai_N+Germany_EN_LBK+Hungary_EN_HG_Koros+Mongolia_N_North+Russia_CombPitWare_Borovyanka17_C_5.4kya	2.16253e-05	Russia_CombPitWare_Borovyanka17_C_5.4kya	0.837726	0.135677	6.17441	FALSE	5	FALSE
Russia_SeimaTurbino_I32816	Russia_Srubnaya+EHG+Mongolia_N_North+Russia_Samus_Tatarka_MBA+Russia_CombPitWare_Gladunino_C_4.7kya	2.15826e-05	Russia_Srubnaya	-0.107786	0.113323	-0.951144	FALSE	5	FALSE
Russia_SeimaTurbino_I32816	Russia_Srubnaya+EHG+Mongolia_N_North+Russia_Samus_Tatarka_MBA+Russia_CombPitWare_Gladunino_C_4.7kya	2.15826e-05	EHG	-0.458472	0.469884	-0.975713	FALSE	5	FALSE
Russia_SeimaTurbino_I32816	Russia_Srubnaya+EHG+Mongolia_N_North+Russia_Samus_Tatarka_MBA+Russia_CombPitWare_Gladunino_C_4.7kya	2.15826e-05	Mongolia_N_North	0.410945	0.0640179	6.41922	FALSE	5	FALSE
Russia_SeimaTurbino_I32816	Russia_Srubnaya+EHG+Mongolia_N_North+Russia_Samus_Tatarka_MBA+Russia_CombPitWare_Gladunino_C_4.7kya	2.15826e-05	Russia_Samus_Tatarka_MBA	-0.0912522	0.0677217	-1.34746	FALSE	5	FALSE
Russia_SeimaTurbino_I32816	Russia_Srubnaya+EHG+Mongolia_N_North+Russia_Samus_Tatarka_MBA+Russia_CombPitWare_Gladunino_C_4.7kya	2.15826e-05	Russia_CombPitWare_Gladunino_C_4.7kya	1.24657	0.394096	3.1631	FALSE	5	FALSE
Russia_SeimaTurbino_I32816	BMAC+Hungary_EN_HG_Koros+Mongolia_N_North+Russia_Samus_Tatarka_MBA+Yakutia_LNBA	2.12624e-05	BMAC	-0.76004	1.1216	-0.677639	FALSE	5	FALSE
Russia_SeimaTurbino_I32816	BMAC+Hungary_EN_HG_Koros+Mongolia_N_North+Russia_Samus_Tatarka_MBA+Yakutia_LNBA	2.12624e-05	Hungary_EN_HG_Koros	1.81246	1.78832	1.01349	FALSE	5	FALSE
Russia_SeimaTurbino_I32816	BMAC+Hungary_EN_HG_Koros+Mongolia_N_North+Russia_Samus_Tatarka_MBA+Yakutia_LNBA	2.12624e-05	Mongolia_N_North	2.02228	4.95641	0.408013	FALSE	5	FALSE
Russia_SeimaTurbino_I32816	BMAC+Hungary_EN_HG_Koros+Mongolia_N_North+Russia_Samus_Tatarka_MBA+Yakutia_LNBA	2.12624e-05	Russia_Samus_Tatarka_MBA	44.2363	48.724	0.907895	FALSE	5	FALSE
Russia_SeimaTurbino_I32816	BMAC+Hungary_EN_HG_Koros+Mongolia_N_North+Russia_Samus_Tatarka_MBA+Yakutia_LNBA	2.12624e-05	Yakutia_LNBA	-46.311	53.5152	-0.86538	FALSE	5	FALSE
Russia_SeimaTurbino_I32816	BMAC+Hungary_EN_HG_Koros+Cisbaikal_LNBA+China_YR_MN+Russia_Ural_Kulmetovo_C_6.0-6.1kya	2.12358e-05	BMAC	0.0178371	0.0310229	0.574964	FALSE	5	FALSE
Russia_SeimaTurbino_I32816	BMAC+Hungary_EN_HG_Koros+Cisbaikal_LNBA+China_YR_MN+Russia_Ural_Kulmetovo_C_6.0-6.1kya	2.12358e-05	Hungary_EN_HG_Koros	-0.0453758	0.0385345	-1.17754	FALSE	5	FALSE
Russia_SeimaTurbino_I32816	BMAC+Hungary_EN_HG_Koros+Cisbaikal_LNBA+China_YR_MN+Russia_Ural_Kulmetovo_C_6.0-6.1kya	2.12358e-05	Cisbaikal_LNBA	0.732846	0.082667	8.86504	FALSE	5	FALSE
Russia_SeimaTurbino_I32816	BMAC+Hungary_EN_HG_Koros+Cisbaikal_LNBA+China_YR_MN+Russia_Ural_Kulmetovo_C_6.0-6.1kya	2.12358e-05	China_YR_MN	-0.224648	0.0714417	-3.1445	FALSE	5	FALSE
Russia_SeimaTurbino_I32816	BMAC+Hungary_EN_HG_Koros+Cisbaikal_LNBA+China_YR_MN+Russia_Ural_Kulmetovo_C_6.0-6.1kya	2.12358e-05	Russia_Ural_Kulmetovo_C_6.0-6.1kya	0.519341	0.0431209	12.0438	FALSE	5	FALSE
Russia_SeimaTurbino_I32816	Altai_N+Germany_EN_LBK+Mongolia_N_North+Russia_Samus_Tatarka_MBA+Yakutia_LNBA	2.10202e-05	Altai_N	0.913302	0.248203	3.67966	FALSE	5	FALSE
Russia_SeimaTurbino_I32816	Altai_N+Germany_EN_LBK+Mongolia_N_North+Russia_Samus_Tatarka_MBA+Yakutia_LNBA	2.10202e-05	Germany_EN_LBK	0.225307	0.203026	1.10974	FALSE	5	FALSE
Russia_SeimaTurbino_I32816	Altai_N+Germany_EN_LBK+Mongolia_N_North+Russia_Samus_Tatarka_MBA+Yakutia_LNBA	2.10202e-05	Mongolia_N_North	0.569358	1.2523	0.454651	FALSE	5	FALSE
Russia_SeimaTurbino_I32816	Altai_N+Germany_EN_LBK+Mongolia_N_North+Russia_Samus_Tatarka_MBA+Yakutia_LNBA	2.10202e-05	Russia_Samus_Tatarka_MBA	12.1549	16.4509	0.738858	FALSE	5	FALSE
Russia_SeimaTurbino_I32816	Altai_N+Germany_EN_LBK+Mongolia_N_North+Russia_Samus_Tatarka_MBA+Yakutia_LNBA	2.10202e-05	Yakutia_LNBA	-12.8629	17.5597	-0.732521	FALSE	5	FALSE
Russia_SeimaTurbino_I32816	BMAC+EHG+China_YR_MN+Russia_Samus_Tatarka_MBA+Russia_Tobol_Boborykino_LN_6.2kya	2.09899e-05	BMAC	-0.0147211	0.0674102	-0.21838	FALSE	5	FALSE
Russia_SeimaTurbino_I32816	BMAC+EHG+China_YR_MN+Russia_Samus_Tatarka_MBA+Russia_Tobol_Boborykino_LN_6.2kya	2.09899e-05	EHG	-1.55782	0.473492	-3.29007	FALSE	5	FALSE
Russia_SeimaTurbino_I32816	BMAC+EHG+China_YR_MN+Russia_Samus_Tatarka_MBA+Russia_Tobol_Boborykino_LN_6.2kya	2.09899e-05	China_YR_MN	0.296071	0.0735489	4.0255	FALSE	5	FALSE
Russia_SeimaTurbino_I32816	BMAC+EHG+China_YR_MN+Russia_Samus_Tatarka_MBA+Russia_Tobol_Boborykino_LN_6.2kya	2.09899e-05	Russia_Samus_Tatarka_MBA	0.126313	0.0632571	1.99681	FALSE	5	FALSE
Russia_SeimaTurbino_I32816	BMAC+EHG+China_YR_MN+Russia_Samus_Tatarka_MBA+Russia_Tobol_Boborykino_LN_6.2kya	2.09899e-05	Russia_Tobol_Boborykino_LN_6.2kya	2.15016	0.427565	5.02885	FALSE	5	FALSE
Russia_SeimaTurbino_I32816	BMAC+Germany_EN_LBK+Mongolia_N_North+Russia_Samus_Tatarka_MBA+Russia_CombPitWare_Borovyanka17_C_5.4kya	2.08972e-05	BMAC	-0.0526987	0.0280245	-1.88045	FALSE	5	FALSE
Russia_SeimaTurbino_I32816	BMAC+Germany_EN_LBK+Mongolia_N_North+Russia_Samus_Tatarka_MBA+Russia_CombPitWare_Borovyanka17_C_5.4kya	2.08972e-05	Germany_EN_LBK	0.0554484	0.0230445	2.40614	FALSE	5	FALSE
Russia_SeimaTurbino_I32816	BMAC+Germany_EN_LBK+Mongolia_N_North+Russia_Samus_Tatarka_MBA+Russia_CombPitWare_Borovyanka17_C_5.4kya	2.08972e-05	Mongolia_N_North	0.200257	0.0351445	5.69809	FALSE	5	FALSE
Russia_SeimaTurbino_I32816	BMAC+Germany_EN_LBK+Mongolia_N_North+Russia_Samus_Tatarka_MBA+Russia_CombPitWare_Borovyanka17_C_5.4kya	2.08972e-05	Russia_Samus_Tatarka_MBA	0.0550276	0.0307597	1.78895	FALSE	5	FALSE
Russia_SeimaTurbino_I32816	BMAC+Germany_EN_LBK+Mongolia_N_North+Russia_Samus_Tatarka_MBA+Russia_CombPitWare_Borovyanka17_C_5.4kya	2.08972e-05	Russia_CombPitWare_Borovyanka17_C_5.4kya	0.741966	0.0203903	36.3882	FALSE	5	FALSE
Russia_SeimaTurbino_I32816	Altai_N+EHG+Mongolia_N_North+Yakutia_LNBA+Russia_Ural_Kulmetovo_C_6.0-6.1kya	2.06915e-05	Altai_N	0.342349	0.116612	2.93581	FALSE	5	FALSE
Russia_SeimaTurbino_I32816	Altai_N+EHG+Mongolia_N_North+Yakutia_LNBA+Russia_Ural_Kulmetovo_C_6.0-6.1kya	2.06915e-05	EHG	-0.230202	0.223219	-1.03128	FALSE	5	FALSE
Russia_SeimaTurbino_I32816	Altai_N+EHG+Mongolia_N_North+Yakutia_LNBA+Russia_Ural_Kulmetovo_C_6.0-6.1kya	2.06915e-05	Mongolia_N_North	0.233962	0.126754	1.84581	FALSE	5	FALSE
Russia_SeimaTurbino_I32816	Altai_N+EHG+Mongolia_N_North+Yakutia_LNBA+Russia_Ural_Kulmetovo_C_6.0-6.1kya	2.06915e-05	Yakutia_LNBA	0.015643	0.128068	0.122146	FALSE	5	FALSE
Russia_SeimaTurbino_I32816	Altai_N+EHG+Mongolia_N_North+Yakutia_LNBA+Russia_Ural_Kulmetovo_C_6.0-6.1kya	2.06915e-05	Russia_Ural_Kulmetovo_C_6.0-6.1kya	0.638247	0.284439	2.24388	FALSE	5	FALSE
Russia_SeimaTurbino_I32816	Germany_EN_LBK+Hungary_EN_HG_Koros+Mongolia_N_North+Yakutia_LNBA+Russia_CombPitWare_Borovyanka17_C_5.4kya	2.05708e-05	Germany_EN_LBK	0.0488984	0.0610003	0.801608	FALSE	5	FALSE
Russia_SeimaTurbino_I32816	Germany_EN_LBK+Hungary_EN_HG_Koros+Mongolia_N_North+Yakutia_LNBA+Russia_CombPitWare_Borovyanka17_C_5.4kya	2.05708e-05	Hungary_EN_HG_Koros	-0.0551258	0.0854374	-0.645219	FALSE	5	FALSE
Russia_SeimaTurbino_I32816	Germany_EN_LBK+Hungary_EN_HG_Koros+Mongolia_N_North+Yakutia_LNBA+Russia_CombPitWare_Borovyanka17_C_5.4kya	2.05708e-05	Mongolia_N_North	0.264043	0.0919563	2.8714	FALSE	5	FALSE
Russia_SeimaTurbino_I32816	Germany_EN_LBK+Hungary_EN_HG_Koros+Mongolia_N_North+Yakutia_LNBA+Russia_CombPitWare_Borovyanka17_C_5.4kya	2.05708e-05	Yakutia_LNBA	-0.0252794	0.0993252	-0.254512	FALSE	5	FALSE
Russia_SeimaTurbino_I32816	Germany_EN_LBK+Hungary_EN_HG_Koros+Mongolia_N_North+Yakutia_LNBA+Russia_CombPitWare_Borovyanka17_C_5.4kya	2.05708e-05	Russia_CombPitWare_Borovyanka17_C_5.4kya	0.767463	0.0373375	20.5548	FALSE	5	FALSE
Russia_SeimaTurbino_I32816	BMAC+Hungary_EN_HG_Koros+EHG+Mongolia_N_North+Russia_Ural_Kulmetovo_C_6.0-6.1kya	2.03206e-05	BMAC	0.0274983	0.268231	0.102517	FALSE	5	FALSE
Russia_SeimaTurbino_I32816	BMAC+Hungary_EN_HG_Koros+EHG+Mongolia_N_North+Russia_Ural_Kulmetovo_C_6.0-6.1kya	2.03206e-05	Hungary_EN_HG_Koros	1.56938	2.89279	0.542513	FALSE	5	FALSE
Russia_SeimaTurbino_I32816	BMAC+Hungary_EN_HG_Koros+EHG+Mongolia_N_North+Russia_Ural_Kulmetovo_C_6.0-6.1kya	2.03206e-05	EHG	-7.80803	12.9432	-0.603255	FALSE	5	FALSE
Russia_SeimaTurbino_I32816	BMAC+Hungary_EN_HG_Koros+EHG+Mongolia_N_North+Russia_Ural_Kulmetovo_C_6.0-6.1kya	2.03206e-05	Mongolia_N_North	0.209709	0.323638	0.647975	FALSE	5	FALSE
Russia_SeimaTurbino_I32816	BMAC+Hungary_EN_HG_Koros+EHG+Mongolia_N_North+Russia_Ural_Kulmetovo_C_6.0-6.1kya	2.03206e-05	Russia_Ural_Kulmetovo_C_6.0-6.1kya	7.00145	10.2919	0.680285	FALSE	5	FALSE
Russia_SeimaTurbino_I32816	BMAC+Hungary_EN_HG_Koros+Mongolia_N_North+Russia_Samus_Tatarka_MBA+Russia_CombPitWare_Borovyanka17_C_5.4kya	2.02715e-05	BMAC	-0.0375536	0.0258597	-1.45221	FALSE	5	FALSE
Russia_SeimaTurbino_I32816	BMAC+Hungary_EN_HG_Koros+Mongolia_N_North+Russia_Samus_Tatarka_MBA+Russia_CombPitWare_Borovyanka17_C_5.4kya	2.02715e-05	Hungary_EN_HG_Koros	0.0502817	0.0294302	1.70851	FALSE	5	FALSE
Russia_SeimaTurbino_I32816	BMAC+Hungary_EN_HG_Koros+Mongolia_N_North+Russia_Samus_Tatarka_MBA+Russia_CombPitWare_Borovyanka17_C_5.4kya	2.02715e-05	Mongolia_N_North	0.203226	0.0360212	5.64184	FALSE	5	FALSE
Russia_SeimaTurbino_I32816	BMAC+Hungary_EN_HG_Koros+Mongolia_N_North+Russia_Samus_Tatarka_MBA+Russia_CombPitWare_Borovyanka17_C_5.4kya	2.02715e-05	Russia_Samus_Tatarka_MBA	0.0497546	0.0312269	1.59333	FALSE	5	FALSE
Russia_SeimaTurbino_I32816	BMAC+Hungary_EN_HG_Koros+Mongolia_N_North+Russia_Samus_Tatarka_MBA+Russia_CombPitWare_Borovyanka17_C_5.4kya	2.02715e-05	Russia_CombPitWare_Borovyanka17_C_5.4kya	0.734291	0.0228816	32.0909	FALSE	5	FALSE
Russia_SeimaTurbino_I32816	Altai_N+BMAC+Hungary_EN_HG_Koros+Yakutia_LNBA+Russia_CombPitWare_Gladunino_C_4.7kya	2.02638e-05	Altai_N	0.192157	0.135638	1.41669	FALSE	5	FALSE
Russia_SeimaTurbino_I32816	Altai_N+BMAC+Hungary_EN_HG_Koros+Yakutia_LNBA+Russia_CombPitWare_Gladunino_C_4.7kya	2.02638e-05	BMAC	-0.0935787	0.0364773	-2.56539	FALSE	5	FALSE
Russia_SeimaTurbino_I32816	Altai_N+BMAC+Hungary_EN_HG_Koros+Yakutia_LNBA+Russia_CombPitWare_Gladunino_C_4.7kya	2.02638e-05	Hungary_EN_HG_Koros	-0.010986	0.0516342	-0.212766	FALSE	5	FALSE
Russia_SeimaTurbino_I32816	Altai_N+BMAC+Hungary_EN_HG_Koros+Yakutia_LNBA+Russia_CombPitWare_Gladunino_C_4.7kya	2.02638e-05	Yakutia_LNBA	0.304385	0.0593473	5.12887	FALSE	5	FALSE
Russia_SeimaTurbino_I32816	Altai_N+BMAC+Hungary_EN_HG_Koros+Yakutia_LNBA+Russia_CombPitWare_Gladunino_C_4.7kya	2.02638e-05	Russia_CombPitWare_Gladunino_C_4.7kya	0.608023	0.12362	4.91849	FALSE	5	FALSE
Russia_SeimaTurbino_I32816	Germany_EN_LBK+Hungary_EN_HG_Koros+Mongolia_N_North+Russia_Samus_Tatarka_MBA+Russia_CombPitWare_Borovyanka17_C_5.4kya	1.99616e-05	Germany_EN_LBK	0.0449966	0.0590176	0.762427	FALSE	5	FALSE
Russia_SeimaTurbino_I32816	Germany_EN_LBK+Hungary_EN_HG_Koros+Mongolia_N_North+Russia_Samus_Tatarka_MBA+Russia_CombPitWare_Borovyanka17_C_5.4kya	1.99616e-05	Hungary_EN_HG_Koros	-0.045082	0.0822149	-0.548343	FALSE	5	FALSE
Russia_SeimaTurbino_I32816	Germany_EN_LBK+Hungary_EN_HG_Koros+Mongolia_N_North+Russia_Samus_Tatarka_MBA+Russia_CombPitWare_Borovyanka17_C_5.4kya	1.99616e-05	Mongolia_N_North	0.188863	0.0370663	5.09527	FALSE	5	FALSE
Russia_SeimaTurbino_I32816	Germany_EN_LBK+Hungary_EN_HG_Koros+Mongolia_N_North+Russia_Samus_Tatarka_MBA+Russia_CombPitWare_Borovyanka17_C_5.4kya	1.99616e-05	Russia_Samus_Tatarka_MBA	0.0581601	0.0319607	1.81974	FALSE	5	FALSE
Russia_SeimaTurbino_I32816	Germany_EN_LBK+Hungary_EN_HG_Koros+Mongolia_N_North+Russia_Samus_Tatarka_MBA+Russia_CombPitWare_Borovyanka17_C_5.4kya	1.99616e-05	Russia_CombPitWare_Borovyanka17_C_5.4kya	0.753062	0.0332851	22.6246	FALSE	5	FALSE
Russia_SeimaTurbino_I32816	Russia_Srubnaya+EHG+China_YR_MN+Russia_Samus_Tatarka_MBA+Russia_Ural_Kulmetovo_C_6.0-6.1kya	1.96407e-05	Russia_Srubnaya	0.874464	0.696509	1.2555	FALSE	5	FALSE
Russia_SeimaTurbino_I32816	Russia_Srubnaya+EHG+China_YR_MN+Russia_Samus_Tatarka_MBA+Russia_Ural_Kulmetovo_C_6.0-6.1kya	1.96407e-05	EHG	-4.56038	2.87102	-1.58841	FALSE	5	FALSE
Russia_SeimaTurbino_I32816	Russia_Srubnaya+EHG+China_YR_MN+Russia_Samus_Tatarka_MBA+Russia_Ural_Kulmetovo_C_6.0-6.1kya	1.96407e-05	China_YR_MN	0.109023	0.183006	0.595734	FALSE	5	FALSE
Russia_SeimaTurbino_I32816	Russia_Srubnaya+EHG+China_YR_MN+Russia_Samus_Tatarka_MBA+Russia_Ural_Kulmetovo_C_6.0-6.1kya	1.96407e-05	Russia_Samus_Tatarka_MBA	0.201793	0.148328	1.36045	FALSE	5	FALSE
Russia_SeimaTurbino_I32816	Russia_Srubnaya+EHG+China_YR_MN+Russia_Samus_Tatarka_MBA+Russia_Ural_Kulmetovo_C_6.0-6.1kya	1.96407e-05	Russia_Ural_Kulmetovo_C_6.0-6.1kya	4.3751	2.2462	1.94778	FALSE	5	FALSE
Russia_SeimaTurbino_I32816	Altai_N+BMAC+Mongolia_N_North+Russia_Samus_Tatarka_MBA+Russia_Ural_Kulmetovo_C_6.0-6.1kya	1.95318e-05	Altai_N	0.348129	0.0710674	4.89858	FALSE	5	FALSE
Russia_SeimaTurbino_I32816	Altai_N+BMAC+Mongolia_N_North+Russia_Samus_Tatarka_MBA+Russia_Ural_Kulmetovo_C_6.0-6.1kya	1.95318e-05	BMAC	-0.0464414	0.0208284	-2.22972	FALSE	5	FALSE
Russia_SeimaTurbino_I32816	Altai_N+BMAC+Mongolia_N_North+Russia_Samus_Tatarka_MBA+Russia_Ural_Kulmetovo_C_6.0-6.1kya	1.95318e-05	Mongolia_N_North	0.206705	0.0503329	4.10675	FALSE	5	FALSE
Russia_SeimaTurbino_I32816	Altai_N+BMAC+Mongolia_N_North+Russia_Samus_Tatarka_MBA+Russia_Ural_Kulmetovo_C_6.0-6.1kya	1.95318e-05	Russia_Samus_Tatarka_MBA	0.0511144	0.034144	1.49702	FALSE	5	FALSE
Russia_SeimaTurbino_I32816	Altai_N+BMAC+Mongolia_N_North+Russia_Samus_Tatarka_MBA+Russia_Ural_Kulmetovo_C_6.0-6.1kya	1.95318e-05	Russia_Ural_Kulmetovo_C_6.0-6.1kya	0.440493	0.0548336	8.03327	FALSE	5	FALSE
Russia_SeimaTurbino_I32816	Russia_Srubnaya+Hungary_EN_HG_Koros+EHG+Mongolia_N_North+Russia_CombPitWare_Borovyanka17_C_5.4kya	1.93955e-05	Russia_Srubnaya	-0.0441623	0.0828236	-0.533209	FALSE	5	FALSE
Russia_SeimaTurbino_I32816	Russia_Srubnaya+Hungary_EN_HG_Koros+EHG+Mongolia_N_North+Russia_CombPitWare_Borovyanka17_C_5.4kya	1.93955e-05	Hungary_EN_HG_Koros	0.100888	0.120824	0.835004	FALSE	5	FALSE
Russia_SeimaTurbino_I32816	Russia_Srubnaya+Hungary_EN_HG_Koros+EHG+Mongolia_N_North+Russia_CombPitWare_Borovyanka17_C_5.4kya	1.93955e-05	EHG	-0.115341	0.226096	-0.510142	FALSE	5	FALSE
Russia_SeimaTurbino_I32816	Russia_Srubnaya+Hungary_EN_HG_Koros+EHG+Mongolia_N_North+Russia_CombPitWare_Borovyanka17_C_5.4kya	1.93955e-05	Mongolia_N_North	0.224198	0.0416386	5.38437	FALSE	5	FALSE
Russia_SeimaTurbino_I32816	Russia_Srubnaya+Hungary_EN_HG_Koros+EHG+Mongolia_N_North+Russia_CombPitWare_Borovyanka17_C_5.4kya	1.93955e-05	Russia_CombPitWare_Borovyanka17_C_5.4kya	0.834418	0.167101	4.9935	FALSE	5	FALSE
Russia_SeimaTurbino_I32816	Russia_Srubnaya+Altai_N+Germany_EN_LBK+Mongolia_N_North+Russia_Ural_Kulmetovo_C_6.0-6.1kya	1.9333e-05	Russia_Srubnaya	-0.291455	0.159273	-1.82991	FALSE	5	FALSE
Russia_SeimaTurbino_I32816	Russia_Srubnaya+Altai_N+Germany_EN_LBK+Mongolia_N_North+Russia_Ural_Kulmetovo_C_6.0-6.1kya	1.9333e-05	Altai_N	0.339776	0.0795392	4.27181	FALSE	5	FALSE
Russia_SeimaTurbino_I32816	Russia_Srubnaya+Altai_N+Germany_EN_LBK+Mongolia_N_North+Russia_Ural_Kulmetovo_C_6.0-6.1kya	1.9333e-05	Germany_EN_LBK	0.147944	0.0966772	1.53029	FALSE	5	FALSE
Russia_SeimaTurbino_I32816	Russia_Srubnaya+Altai_N+Germany_EN_LBK+Mongolia_N_North+Russia_Ural_Kulmetovo_C_6.0-6.1kya	1.9333e-05	Mongolia_N_North	0.25732	0.0371267	6.93085	FALSE	5	FALSE
Russia_SeimaTurbino_I32816	Russia_Srubnaya+Altai_N+Germany_EN_LBK+Mongolia_N_North+Russia_Ural_Kulmetovo_C_6.0-6.1kya	1.9333e-05	Russia_Ural_Kulmetovo_C_6.0-6.1kya	0.546415	0.0918735	5.94747	FALSE	5	FALSE
Russia_SeimaTurbino_I32816	Russia_Srubnaya+EHG+Mongolia_N_North+Yakutia_LNBA+Russia_Ural_Kulmetovo_C_6.0-6.1kya	1.9203e-05	Russia_Srubnaya	0.75506	0.749261	1.00774	FALSE	5	FALSE
Russia_SeimaTurbino_I32816	Russia_Srubnaya+EHG+Mongolia_N_North+Yakutia_LNBA+Russia_Ural_Kulmetovo_C_6.0-6.1kya	1.9203e-05	EHG	-4.02769	3.1968	-1.25991	FALSE	5	FALSE
Russia_SeimaTurbino_I32816	Russia_Srubnaya+EHG+Mongolia_N_North+Yakutia_LNBA+Russia_Ural_Kulmetovo_C_6.0-6.1kya	1.9203e-05	Mongolia_N_North	0.322201	0.525389	0.613263	FALSE	5	FALSE
Russia_SeimaTurbino_I32816	Russia_Srubnaya+EHG+Mongolia_N_North+Yakutia_LNBA+Russia_Ural_Kulmetovo_C_6.0-6.1kya	1.9203e-05	Yakutia_LNBA	-0.017546	0.552757	-0.0317427	FALSE	5	FALSE
Russia_SeimaTurbino_I32816	Russia_Srubnaya+EHG+Mongolia_N_North+Yakutia_LNBA+Russia_Ural_Kulmetovo_C_6.0-6.1kya	1.9203e-05	Russia_Ural_Kulmetovo_C_6.0-6.1kya	3.96797	2.53084	1.56785	FALSE	5	FALSE
Russia_SeimaTurbino_I32816	Altai_N+BMAC+Germany_EN_LBK+Mongolia_N_North+Russia_CombPitWare_Gladunino_C_4.7kya	1.88158e-05	Altai_N	0.274082	0.092757	2.95484	FALSE	5	FALSE
Russia_SeimaTurbino_I32816	Altai_N+BMAC+Germany_EN_LBK+Mongolia_N_North+Russia_CombPitWare_Gladunino_C_4.7kya	1.88158e-05	BMAC	-0.118262	0.0391979	-3.01705	FALSE	5	FALSE
Russia_SeimaTurbino_I32816	Altai_N+BMAC+Germany_EN_LBK+Mongolia_N_North+Russia_CombPitWare_Gladunino_C_4.7kya	1.88158e-05	Germany_EN_LBK	0.0283146	0.0314595	0.900034	FALSE	5	FALSE
Russia_SeimaTurbino_I32816	Altai_N+BMAC+Germany_EN_LBK+Mongolia_N_North+Russia_CombPitWare_Gladunino_C_4.7kya	1.88158e-05	Mongolia_N_North	0.251738	0.0376748	6.68185	FALSE	5	FALSE
Russia_SeimaTurbino_I32816	Altai_N+BMAC+Germany_EN_LBK+Mongolia_N_North+Russia_CombPitWare_Gladunino_C_4.7kya	1.88158e-05	Russia_CombPitWare_Gladunino_C_4.7kya	0.564127	0.0822857	6.85571	FALSE	5	FALSE
Russia_SeimaTurbino_I32816	Russia_Srubnaya+Altai_N+EHG+Yakutia_LNBA+Russia_Ural_Kulmetovo_C_6.0-6.1kya	1.81013e-05	Russia_Srubnaya	0.348277	0.893917	0.389608	FALSE	5	FALSE
Russia_SeimaTurbino_I32816	Russia_Srubnaya+Altai_N+EHG+Yakutia_LNBA+Russia_Ural_Kulmetovo_C_6.0-6.1kya	1.81013e-05	Altai_N	0.343842	0.200303	1.71661	FALSE	5	FALSE
Russia_SeimaTurbino_I32816	Russia_Srubnaya+Altai_N+EHG+Yakutia_LNBA+Russia_Ural_Kulmetovo_C_6.0-6.1kya	1.81013e-05	EHG	-1.73582	4.12348	-0.420961	FALSE	5	FALSE
Russia_SeimaTurbino_I32816	Russia_Srubnaya+Altai_N+EHG+Yakutia_LNBA+Russia_Ural_Kulmetovo_C_6.0-6.1kya	1.81013e-05	Yakutia_LNBA	0.216769	0.0981041	2.20959	FALSE	5	FALSE
Russia_SeimaTurbino_I32816	Russia_Srubnaya+Altai_N+EHG+Yakutia_LNBA+Russia_Ural_Kulmetovo_C_6.0-6.1kya	1.81013e-05	Russia_Ural_Kulmetovo_C_6.0-6.1kya	1.82693	3.39469	0.538174	FALSE	5	FALSE
Russia_SeimaTurbino_I32816	Russia_Srubnaya+Germany_EN_LBK+Cisbaikal_LNBA+China_YR_MN+Russia_Ural_Kulmetovo_C_6.0-6.1kya	1.79505e-05	Russia_Srubnaya	-0.176585	0.169615	-1.04109	FALSE	5	FALSE
Russia_SeimaTurbino_I32816	Russia_Srubnaya+Germany_EN_LBK+Cisbaikal_LNBA+China_YR_MN+Russia_Ural_Kulmetovo_C_6.0-6.1kya	1.79505e-05	Germany_EN_LBK	0.0989975	0.0981418	1.00872	FALSE	5	FALSE
Russia_SeimaTurbino_I32816	Russia_Srubnaya+Germany_EN_LBK+Cisbaikal_LNBA+China_YR_MN+Russia_Ural_Kulmetovo_C_6.0-6.1kya	1.79505e-05	Cisbaikal_LNBA	0.729084	0.0849081	8.58675	FALSE	5	FALSE
Russia_SeimaTurbino_I32816	Russia_Srubnaya+Germany_EN_LBK+Cisbaikal_LNBA+China_YR_MN+Russia_Ural_Kulmetovo_C_6.0-6.1kya	1.79505e-05	China_YR_MN	-0.21872	0.0730567	-2.99384	FALSE	5	FALSE
Russia_SeimaTurbino_I32816	Russia_Srubnaya+Germany_EN_LBK+Cisbaikal_LNBA+China_YR_MN+Russia_Ural_Kulmetovo_C_6.0-6.1kya	1.79505e-05	Russia_Ural_Kulmetovo_C_6.0-6.1kya	0.567223	0.0832651	6.81225	FALSE	5	FALSE
Russia_SeimaTurbino_I32816	Russia_Srubnaya+EHG+Mongolia_N_North+Russia_Samus_Tatarka_MBA+Russia_Ural_Kulmetovo_C_6.0-6.1kya	1.74471e-05	Russia_Srubnaya	0.681808	0.669849	1.01785	FALSE	5	FALSE
Russia_SeimaTurbino_I32816	Russia_Srubnaya+EHG+Mongolia_N_North+Russia_Samus_Tatarka_MBA+Russia_Ural_Kulmetovo_C_6.0-6.1kya	1.74471e-05	EHG	-3.66704	2.82591	-1.29765	FALSE	5	FALSE
Russia_SeimaTurbino_I32816	Russia_Srubnaya+EHG+Mongolia_N_North+Russia_Samus_Tatarka_MBA+Russia_Ural_Kulmetovo_C_6.0-6.1kya	1.74471e-05	Mongolia_N_North	0.189536	0.193048	0.981808	FALSE	5	FALSE
Russia_SeimaTurbino_I32816	Russia_Srubnaya+EHG+Mongolia_N_North+Russia_Samus_Tatarka_MBA+Russia_Ural_Kulmetovo_C_6.0-6.1kya	1.74471e-05	Russia_Samus_Tatarka_MBA	0.132547	0.158922	0.834037	FALSE	5	FALSE
Russia_SeimaTurbino_I32816	Russia_Srubnaya+EHG+Mongolia_N_North+Russia_Samus_Tatarka_MBA+Russia_Ural_Kulmetovo_C_6.0-6.1kya	1.74471e-05	Russia_Ural_Kulmetovo_C_6.0-6.1kya	3.66315	2.21939	1.65052	FALSE	5	FALSE
Russia_SeimaTurbino_I32816	Tyumen_HG+Mongolia_N_North+China_YR_MN+Yakutia_LNBA+Russia_Tobol_Boborykino_LN_6.2kya	1.73765e-05	Tyumen_HG	0.996157	0.158629	6.27979	FALSE	5	FALSE
Russia_SeimaTurbino_I32816	Tyumen_HG+Mongolia_N_North+China_YR_MN+Yakutia_LNBA+Russia_Tobol_Boborykino_LN_6.2kya	1.73765e-05	Mongolia_N_North	0.551946	0.138466	3.98615	FALSE	5	FALSE
Russia_SeimaTurbino_I32816	Tyumen_HG+Mongolia_N_North+China_YR_MN+Yakutia_LNBA+Russia_Tobol_Boborykino_LN_6.2kya	1.73765e-05	China_YR_MN	-0.167098	0.0713831	-2.34086	FALSE	5	FALSE
Russia_SeimaTurbino_I32816	Tyumen_HG+Mongolia_N_North+China_YR_MN+Yakutia_LNBA+Russia_Tobol_Boborykino_LN_6.2kya	1.73765e-05	Yakutia_LNBA	-0.0701377	0.1169	-0.599981	FALSE	5	FALSE
Russia_SeimaTurbino_I32816	Tyumen_HG+Mongolia_N_North+China_YR_MN+Yakutia_LNBA+Russia_Tobol_Boborykino_LN_6.2kya	1.73765e-05	Russia_Tobol_Boborykino_LN_6.2kya	-0.310868	0.154357	-2.01396	FALSE	5	FALSE
Russia_SeimaTurbino_I32816	Tyumen_HG+Germany_EN_LBK+Hungary_EN_HG_Koros+China_YR_MN+Russia_CombPitWare_Borovyanka17_C_5.4kya	1.73003e-05	Tyumen_HG	-1.96353	0.862012	-2.27785	FALSE	5	FALSE
Russia_SeimaTurbino_I32816	Tyumen_HG+Germany_EN_LBK+Hungary_EN_HG_Koros+China_YR_MN+Russia_CombPitWare_Borovyanka17_C_5.4kya	1.73003e-05	Germany_EN_LBK	-0.0618019	0.148805	-0.415322	FALSE	5	FALSE
Russia_SeimaTurbino_I32816	Tyumen_HG+Germany_EN_LBK+Hungary_EN_HG_Koros+China_YR_MN+Russia_CombPitWare_Borovyanka17_C_5.4kya	1.73003e-05	Hungary_EN_HG_Koros	0.31138	0.252338	1.23398	FALSE	5	FALSE
Russia_SeimaTurbino_I32816	Tyumen_HG+Germany_EN_LBK+Hungary_EN_HG_Koros+China_YR_MN+Russia_CombPitWare_Borovyanka17_C_5.4kya	1.73003e-05	China_YR_MN	-0.0563656	0.130595	-0.431605	FALSE	5	FALSE
Russia_SeimaTurbino_I32816	Tyumen_HG+Germany_EN_LBK+Hungary_EN_HG_Koros+China_YR_MN+Russia_CombPitWare_Borovyanka17_C_5.4kya	1.73003e-05	Russia_CombPitWare_Borovyanka17_C_5.4kya	2.77032	0.86738	3.1939	FALSE	5	FALSE
Russia_SeimaTurbino_I32816	Russia_Srubnaya+Germany_EN_LBK+EHG+Russia_Samus_Tatarka_MBA+Russia_CombPitWare_Borovyanka17_C_5.4kya	1.68313e-05	Russia_Srubnaya	-0.161559	0.130427	-1.23869	FALSE	5	FALSE
Russia_SeimaTurbino_I32816	Russia_Srubnaya+Germany_EN_LBK+EHG+Russia_Samus_Tatarka_MBA+Russia_CombPitWare_Borovyanka17_C_5.4kya	1.68313e-05	Germany_EN_LBK	0.221249	0.0787043	2.81114	FALSE	5	FALSE
Russia_SeimaTurbino_I32816	Russia_Srubnaya+Germany_EN_LBK+EHG+Russia_Samus_Tatarka_MBA+Russia_CombPitWare_Borovyanka17_C_5.4kya	1.68313e-05	EHG	-0.307776	0.117481	-2.61979	FALSE	5	FALSE
Russia_SeimaTurbino_I32816	Russia_Srubnaya+Germany_EN_LBK+EHG+Russia_Samus_Tatarka_MBA+Russia_CombPitWare_Borovyanka17_C_5.4kya	1.68313e-05	Russia_Samus_Tatarka_MBA	0.155177	0.0197797	7.84528	FALSE	5	FALSE
Russia_SeimaTurbino_I32816	Russia_Srubnaya+Germany_EN_LBK+EHG+Russia_Samus_Tatarka_MBA+Russia_CombPitWare_Borovyanka17_C_5.4kya	1.68313e-05	Russia_CombPitWare_Borovyanka17_C_5.4kya	1.09291	0.091245	11.9777	FALSE	5	FALSE
Russia_SeimaTurbino_I32816	Germany_EN_LBK+Hungary_EN_HG_Koros+Mongolia_N_North+China_YR_MN+Russia_CombPitWare_Gladunino_C_4.7kya	1.68232e-05	Germany_EN_LBK	0.114354	0.111319	1.02727	FALSE	5	FALSE
Russia_SeimaTurbino_I32816	Germany_EN_LBK+Hungary_EN_HG_Koros+Mongolia_N_North+China_YR_MN+Russia_CombPitWare_Gladunino_C_4.7kya	1.68232e-05	Hungary_EN_HG_Koros	-0.289375	0.172475	-1.67778	FALSE	5	FALSE
Russia_SeimaTurbino_I32816	Germany_EN_LBK+Hungary_EN_HG_Koros+Mongolia_N_North+China_YR_MN+Russia_CombPitWare_Gladunino_C_4.7kya	1.68232e-05	Mongolia_N_North	0.628883	0.0986795	6.37298	FALSE	5	FALSE
Russia_SeimaTurbino_I32816	Germany_EN_LBK+Hungary_EN_HG_Koros+Mongolia_N_North+China_YR_MN+Russia_CombPitWare_Gladunino_C_4.7kya	1.68232e-05	China_YR_MN	-0.309546	0.107823	-2.87087	FALSE	5	FALSE
Russia_SeimaTurbino_I32816	Germany_EN_LBK+Hungary_EN_HG_Koros+Mongolia_N_North+China_YR_MN+Russia_CombPitWare_Gladunino_C_4.7kya	1.68232e-05	Russia_CombPitWare_Gladunino_C_4.7kya	0.855684	0.0676801	12.6431	FALSE	5	FALSE
Russia_SeimaTurbino_I32816	Russia_Srubnaya+Altai_N+Mongolia_N_North+Yakutia_LNBA+Russia_CombPitWare_Gladunino_C_4.7kya	1.68144e-05	Russia_Srubnaya	-0.143479	0.0592248	-2.42262	FALSE	5	FALSE
Russia_SeimaTurbino_I32816	Russia_Srubnaya+Altai_N+Mongolia_N_North+Yakutia_LNBA+Russia_CombPitWare_Gladunino_C_4.7kya	1.68144e-05	Altai_N	0.139358	0.144347	0.965439	FALSE	5	FALSE
Russia_SeimaTurbino_I32816	Russia_Srubnaya+Altai_N+Mongolia_N_North+Yakutia_LNBA+Russia_CombPitWare_Gladunino_C_4.7kya	1.68144e-05	Mongolia_N_North	0.192319	0.133536	1.4402	FALSE	5	FALSE
Russia_SeimaTurbino_I32816	Russia_Srubnaya+Altai_N+Mongolia_N_North+Yakutia_LNBA+Russia_CombPitWare_Gladunino_C_4.7kya	1.68144e-05	Yakutia_LNBA	0.123791	0.142008	0.871718	FALSE	5	FALSE
Russia_SeimaTurbino_I32816	Russia_Srubnaya+Altai_N+Mongolia_N_North+Yakutia_LNBA+Russia_CombPitWare_Gladunino_C_4.7kya	1.68144e-05	Russia_CombPitWare_Gladunino_C_4.7kya	0.688011	0.142302	4.83486	FALSE	5	FALSE
Russia_SeimaTurbino_I32816	Altai_N+Hungary_EN_HG_Koros+China_YR_MN+Yakutia_LNBA+Russia_CombPitWare_Gladunino_C_4.7kya	1.55229e-05	Altai_N	0.257168	0.153803	1.67206	FALSE	5	FALSE
Russia_SeimaTurbino_I32816	Altai_N+Hungary_EN_HG_Koros+China_YR_MN+Yakutia_LNBA+Russia_CombPitWare_Gladunino_C_4.7kya	1.55229e-05	Hungary_EN_HG_Koros	-0.0532201	0.0596905	-0.891602	FALSE	5	FALSE
Russia_SeimaTurbino_I32816	Altai_N+Hungary_EN_HG_Koros+China_YR_MN+Yakutia_LNBA+Russia_CombPitWare_Gladunino_C_4.7kya	1.55229e-05	China_YR_MN	-0.119551	0.0614797	-1.94456	FALSE	5	FALSE
Russia_SeimaTurbino_I32816	Altai_N+Hungary_EN_HG_Koros+China_YR_MN+Yakutia_LNBA+Russia_CombPitWare_Gladunino_C_4.7kya	1.55229e-05	Yakutia_LNBA	0.390163	0.0733312	5.32056	FALSE	5	FALSE
Russia_SeimaTurbino_I32816	Altai_N+Hungary_EN_HG_Koros+China_YR_MN+Yakutia_LNBA+Russia_CombPitWare_Gladunino_C_4.7kya	1.55229e-05	Russia_CombPitWare_Gladunino_C_4.7kya	0.52544	0.142986	3.67475	FALSE	5	FALSE
Russia_SeimaTurbino_I32816	Russia_Srubnaya+Altai_N+China_YR_MN+Yakutia_LNBA+Russia_CombPitWare_Gladunino_C_4.7kya	1.54924e-05	Russia_Srubnaya	-0.0843781	0.0684886	-1.232	FALSE	5	FALSE
Russia_SeimaTurbino_I32816	Russia_Srubnaya+Altai_N+China_YR_MN+Yakutia_LNBA+Russia_CombPitWare_Gladunino_C_4.7kya	1.54924e-05	Altai_N	0.215437	0.154594	1.39357	FALSE	5	FALSE
Russia_SeimaTurbino_I32816	Russia_Srubnaya+Altai_N+China_YR_MN+Yakutia_LNBA+Russia_CombPitWare_Gladunino_C_4.7kya	1.54924e-05	China_YR_MN	-0.0973214	0.0665998	-1.46129	FALSE	5	FALSE
Russia_SeimaTurbino_I32816	Russia_Srubnaya+Altai_N+China_YR_MN+Yakutia_LNBA+Russia_CombPitWare_Gladunino_C_4.7kya	1.54924e-05	Yakutia_LNBA	0.384686	0.072784	5.28531	FALSE	5	FALSE
Russia_SeimaTurbino_I32816	Russia_Srubnaya+Altai_N+China_YR_MN+Yakutia_LNBA+Russia_CombPitWare_Gladunino_C_4.7kya	1.54924e-05	Russia_CombPitWare_Gladunino_C_4.7kya	0.581577	0.153245	3.79508	FALSE	5	FALSE
Russia_SeimaTurbino_I32816	Russia_Srubnaya+BMAC+Mongolia_N_North+Russia_Samus_Tatarka_MBA+Yakutia_LNBA	1.54634e-05	Russia_Srubnaya	2.06665	1.25394	1.64813	FALSE	5	FALSE
Russia_SeimaTurbino_I32816	Russia_Srubnaya+BMAC+Mongolia_N_North+Russia_Samus_Tatarka_MBA+Yakutia_LNBA	1.54634e-05	BMAC	-1.26138	0.983721	-1.28225	FALSE	5	FALSE
Russia_SeimaTurbino_I32816	Russia_Srubnaya+BMAC+Mongolia_N_North+Russia_Samus_Tatarka_MBA+Yakutia_LNBA	1.54634e-05	Mongolia_N_North	1.63818	2.7756	0.590208	FALSE	5	FALSE
Russia_SeimaTurbino_I32816	Russia_Srubnaya+BMAC+Mongolia_N_North+Russia_Samus_Tatarka_MBA+Yakutia_LNBA	1.54634e-05	Russia_Samus_Tatarka_MBA	27.11	20.0584	1.35155	FALSE	5	FALSE
Russia_SeimaTurbino_I32816	Russia_Srubnaya+BMAC+Mongolia_N_North+Russia_Samus_Tatarka_MBA+Yakutia_LNBA	1.54634e-05	Yakutia_LNBA	-28.5534	22.453	-1.2717	FALSE	5	FALSE
Russia_SeimaTurbino_I32816	Russia_Srubnaya+Altai_N+BMAC+Yakutia_LNBA+Russia_CombPitWare_Gladunino_C_4.7kya	1.5445e-05	Russia_Srubnaya	0.0150865	0.0787447	0.191588	FALSE	5	FALSE
Russia_SeimaTurbino_I32816	Russia_Srubnaya+Altai_N+BMAC+Yakutia_LNBA+Russia_CombPitWare_Gladunino_C_4.7kya	1.5445e-05	Altai_N	0.212258	0.128495	1.65188	FALSE	5	FALSE
Russia_SeimaTurbino_I32816	Russia_Srubnaya+Altai_N+BMAC+Yakutia_LNBA+Russia_CombPitWare_Gladunino_C_4.7kya	1.5445e-05	BMAC	-0.102424	0.0492921	-2.0779	FALSE	5	FALSE
Russia_SeimaTurbino_I32816	Russia_Srubnaya+Altai_N+BMAC+Yakutia_LNBA+Russia_CombPitWare_Gladunino_C_4.7kya	1.5445e-05	Yakutia_LNBA	0.294139	0.0549503	5.35282	FALSE	5	FALSE
Russia_SeimaTurbino_I32816	Russia_Srubnaya+Altai_N+BMAC+Yakutia_LNBA+Russia_CombPitWare_Gladunino_C_4.7kya	1.5445e-05	Russia_CombPitWare_Gladunino_C_4.7kya	0.58094	0.123611	4.69973	FALSE	5	FALSE
Russia_SeimaTurbino_I32816	Russia_Srubnaya+EHG+China_YR_MN+Yakutia_LNBA+Russia_Ural_Kulmetovo_C_6.0-6.1kya	1.54e-05	Russia_Srubnaya	0.896919	0.872638	1.02782	FALSE	5	FALSE
Russia_SeimaTurbino_I32816	Russia_Srubnaya+EHG+China_YR_MN+Yakutia_LNBA+Russia_Ural_Kulmetovo_C_6.0-6.1kya	1.54e-05	EHG	-4.61955	3.80305	-1.2147	FALSE	5	FALSE
Russia_SeimaTurbino_I32816	Russia_Srubnaya+EHG+China_YR_MN+Yakutia_LNBA+Russia_Ural_Kulmetovo_C_6.0-6.1kya	1.54e-05	China_YR_MN	0.0685681	0.310519	0.220818	FALSE	5	FALSE
Russia_SeimaTurbino_I32816	Russia_Srubnaya+EHG+China_YR_MN+Yakutia_LNBA+Russia_Ural_Kulmetovo_C_6.0-6.1kya	1.54e-05	Yakutia_LNBA	0.238864	0.334822	0.713406	FALSE	5	FALSE
Russia_SeimaTurbino_I32816	Russia_Srubnaya+EHG+China_YR_MN+Yakutia_LNBA+Russia_Ural_Kulmetovo_C_6.0-6.1kya	1.54e-05	Russia_Ural_Kulmetovo_C_6.0-6.1kya	4.4152	3.02516	1.45949	FALSE	5	FALSE
Russia_SeimaTurbino_I32816	Russia_Srubnaya+BMAC+Mongolia_N_North+Yakutia_LNBA+Russia_CombPitWare_Gladunino_C_4.7kya	1.53735e-05	Russia_Srubnaya	-0.0562919	0.0757621	-0.743009	FALSE	5	FALSE
Russia_SeimaTurbino_I32816	Russia_Srubnaya+BMAC+Mongolia_N_North+Yakutia_LNBA+Russia_CombPitWare_Gladunino_C_4.7kya	1.53735e-05	BMAC	-0.114324	0.0592598	-1.9292	FALSE	5	FALSE
Russia_SeimaTurbino_I32816	Russia_Srubnaya+BMAC+Mongolia_N_North+Yakutia_LNBA+Russia_CombPitWare_Gladunino_C_4.7kya	1.53735e-05	Mongolia_N_North	0.230639	0.131254	1.7572	FALSE	5	FALSE
Russia_SeimaTurbino_I32816	Russia_Srubnaya+BMAC+Mongolia_N_North+Yakutia_LNBA+Russia_CombPitWare_Gladunino_C_4.7kya	1.53735e-05	Yakutia_LNBA	0.138423	0.139444	0.992673	FALSE	5	FALSE
Russia_SeimaTurbino_I32816	Russia_Srubnaya+BMAC+Mongolia_N_North+Yakutia_LNBA+Russia_CombPitWare_Gladunino_C_4.7kya	1.53735e-05	Russia_CombPitWare_Gladunino_C_4.7kya	0.801554	0.0419583	19.1036	FALSE	5	FALSE
Russia_SeimaTurbino_I32816	Altai_N+Hungary_EN_HG_Koros+Mongolia_N_North+Yakutia_LNBA+Russia_Ural_Kulmetovo_C_6.0-6.1kya	1.5357e-05	Altai_N	0.334196	0.0937972	3.56296	FALSE	5	FALSE
Russia_SeimaTurbino_I32816	Altai_N+Hungary_EN_HG_Koros+Mongolia_N_North+Yakutia_LNBA+Russia_Ural_Kulmetovo_C_6.0-6.1kya	1.5357e-05	Hungary_EN_HG_Koros	-0.0575449	0.0334362	-1.72104	FALSE	5	FALSE
Russia_SeimaTurbino_I32816	Altai_N+Hungary_EN_HG_Koros+Mongolia_N_North+Yakutia_LNBA+Russia_Ural_Kulmetovo_C_6.0-6.1kya	1.5357e-05	Mongolia_N_North	0.235507	0.108117	2.17826	FALSE	5	FALSE
Russia_SeimaTurbino_I32816	Altai_N+Hungary_EN_HG_Koros+Mongolia_N_North+Yakutia_LNBA+Russia_Ural_Kulmetovo_C_6.0-6.1kya	1.5357e-05	Yakutia_LNBA	0.0242985	0.114456	0.212295	FALSE	5	FALSE
Russia_SeimaTurbino_I32816	Altai_N+Hungary_EN_HG_Koros+Mongolia_N_North+Yakutia_LNBA+Russia_Ural_Kulmetovo_C_6.0-6.1kya	1.5357e-05	Russia_Ural_Kulmetovo_C_6.0-6.1kya	0.463543	0.0800064	5.79383	FALSE	5	FALSE
Russia_SeimaTurbino_I32816	BMAC+EHG+China_YR_MN+Yakutia_LNBA+Russia_Tobol_Boborykino_LN_6.2kya	1.51013e-05	BMAC	-0.00699134	0.0747001	-0.0935922	FALSE	5	FALSE
Russia_SeimaTurbino_I32816	BMAC+EHG+China_YR_MN+Yakutia_LNBA+Russia_Tobol_Boborykino_LN_6.2kya	1.51013e-05	EHG	-1.68785	0.673736	-2.50521	FALSE	5	FALSE
Russia_SeimaTurbino_I32816	BMAC+EHG+China_YR_MN+Yakutia_LNBA+Russia_Tobol_Boborykino_LN_6.2kya	1.51013e-05	China_YR_MN	0.306776	0.152771	2.00808	FALSE	5	FALSE
Russia_SeimaTurbino_I32816	BMAC+EHG+China_YR_MN+Yakutia_LNBA+Russia_Tobol_Boborykino_LN_6.2kya	1.51013e-05	Yakutia_LNBA	0.115774	0.152415	0.759596	FALSE	5	FALSE
Russia_SeimaTurbino_I32816	BMAC+EHG+China_YR_MN+Yakutia_LNBA+Russia_Tobol_Boborykino_LN_6.2kya	1.51013e-05	Russia_Tobol_Boborykino_LN_6.2kya	2.27229	0.627523	3.62105	FALSE	5	FALSE
Russia_SeimaTurbino_I32816	Russia_Srubnaya+BMAC+Germany_EN_LBK+Cisbaikal_LNBA+Russia_MiddleIrtysh_Omsk_C_4.8kya	1.50072e-05	Russia_Srubnaya	-0.0762155	0.375578	-0.202929	FALSE	5	FALSE
Russia_SeimaTurbino_I32816	Russia_Srubnaya+BMAC+Germany_EN_LBK+Cisbaikal_LNBA+Russia_MiddleIrtysh_Omsk_C_4.8kya	1.50072e-05	BMAC	0.003838	0.098884	0.0388132	FALSE	5	FALSE
Russia_SeimaTurbino_I32816	Russia_Srubnaya+BMAC+Germany_EN_LBK+Cisbaikal_LNBA+Russia_MiddleIrtysh_Omsk_C_4.8kya	1.50072e-05	Germany_EN_LBK	0.0408946	0.176575	0.231599	FALSE	5	FALSE
Russia_SeimaTurbino_I32816	Russia_Srubnaya+BMAC+Germany_EN_LBK+Cisbaikal_LNBA+Russia_MiddleIrtysh_Omsk_C_4.8kya	1.50072e-05	Cisbaikal_LNBA	0.442242	0.0205285	21.5429	FALSE	5	FALSE
Russia_SeimaTurbino_I32816	Russia_Srubnaya+BMAC+Germany_EN_LBK+Cisbaikal_LNBA+Russia_MiddleIrtysh_Omsk_C_4.8kya	1.50072e-05	Russia_MiddleIrtysh_Omsk_C_4.8kya	0.589241	0.11881	4.95953	FALSE	5	FALSE
Russia_SeimaTurbino_I32816	Russia_Srubnaya+Germany_EN_LBK+EHG+Yakutia_LNBA+Russia_CombPitWare_Borovyanka17_C_5.4kya	1.49596e-05	Russia_Srubnaya	-0.140776	0.122691	-1.1474	FALSE	5	FALSE
Russia_SeimaTurbino_I32816	Russia_Srubnaya+Germany_EN_LBK+EHG+Yakutia_LNBA+Russia_CombPitWare_Borovyanka17_C_5.4kya	1.49596e-05	Germany_EN_LBK	0.165532	0.0818596	2.02214	FALSE	5	FALSE
Russia_SeimaTurbino_I32816	Russia_Srubnaya+Germany_EN_LBK+EHG+Yakutia_LNBA+Russia_CombPitWare_Borovyanka17_C_5.4kya	1.49596e-05	EHG	-0.181198	0.146647	-1.2356	FALSE	5	FALSE
Russia_SeimaTurbino_I32816	Russia_Srubnaya+Germany_EN_LBK+EHG+Yakutia_LNBA+Russia_CombPitWare_Borovyanka17_C_5.4kya	1.49596e-05	Yakutia_LNBA	0.200815	0.0343645	5.84367	FALSE	5	FALSE
Russia_SeimaTurbino_I32816	Russia_Srubnaya+Germany_EN_LBK+EHG+Yakutia_LNBA+Russia_CombPitWare_Borovyanka17_C_5.4kya	1.49596e-05	Russia_CombPitWare_Borovyanka17_C_5.4kya	0.955628	0.12977	7.36399	FALSE	5	FALSE
Russia_SeimaTurbino_I32816	BMAC+Germany_EN_LBK+Hungary_EN_HG_Koros+Mongolia_N_North+Russia_CombPitWare_Borovyanka17_C_5.4kya	1.48752e-05	BMAC	-0.0594356	0.0284341	-2.0903	FALSE	5	FALSE
Russia_SeimaTurbino_I32816	BMAC+Germany_EN_LBK+Hungary_EN_HG_Koros+Mongolia_N_North+Russia_CombPitWare_Borovyanka17_C_5.4kya	1.48752e-05	Germany_EN_LBK	0.0812032	0.0631726	1.28542	FALSE	5	FALSE
Russia_SeimaTurbino_I32816	BMAC+Germany_EN_LBK+Hungary_EN_HG_Koros+Mongolia_N_North+Russia_CombPitWare_Borovyanka17_C_5.4kya	1.48752e-05	Hungary_EN_HG_Koros	-0.0334613	0.0801156	-0.417663	FALSE	5	FALSE
Russia_SeimaTurbino_I32816	BMAC+Germany_EN_LBK+Hungary_EN_HG_Koros+Mongolia_N_North+Russia_CombPitWare_Borovyanka17_C_5.4kya	1.48752e-05	Mongolia_N_North	0.244136	0.016106	15.1581	FALSE	5	FALSE
Russia_SeimaTurbino_I32816	BMAC+Germany_EN_LBK+Hungary_EN_HG_Koros+Mongolia_N_North+Russia_CombPitWare_Borovyanka17_C_5.4kya	1.48752e-05	Russia_CombPitWare_Borovyanka17_C_5.4kya	0.767558	0.0343303	22.358	FALSE	5	FALSE
Russia_SeimaTurbino_I32816	Russia_Srubnaya+BMAC+Cisbaikal_LNBA+Russia_Samus_Tatarka_MBA+Russia_MiddleIrtysh_Omsk_C_4.8kya	1.48146e-05	Russia_Srubnaya	-0.00095012	0.0584947	-0.0162428	FALSE	5	FALSE
Russia_SeimaTurbino_I32816	Russia_Srubnaya+BMAC+Cisbaikal_LNBA+Russia_Samus_Tatarka_MBA+Russia_MiddleIrtysh_Omsk_C_4.8kya	1.48146e-05	BMAC	-0.0125319	0.0446466	-0.280691	FALSE	5	FALSE
Russia_SeimaTurbino_I32816	Russia_Srubnaya+BMAC+Cisbaikal_LNBA+Russia_Samus_Tatarka_MBA+Russia_MiddleIrtysh_Omsk_C_4.8kya	1.48146e-05	Cisbaikal_LNBA	0.453278	0.0578037	7.84168	FALSE	5	FALSE
Russia_SeimaTurbino_I32816	Russia_Srubnaya+BMAC+Cisbaikal_LNBA+Russia_Samus_Tatarka_MBA+Russia_MiddleIrtysh_Omsk_C_4.8kya	1.48146e-05	Russia_Samus_Tatarka_MBA	-0.000585346	0.0415263	-0.0140958	FALSE	5	FALSE
Russia_SeimaTurbino_I32816	Russia_Srubnaya+BMAC+Cisbaikal_LNBA+Russia_Samus_Tatarka_MBA+Russia_MiddleIrtysh_Omsk_C_4.8kya	1.48146e-05	Russia_MiddleIrtysh_Omsk_C_4.8kya	0.56079	0.0339382	16.5239	FALSE	5	FALSE
Russia_SeimaTurbino_I32816	Russia_Srubnaya+Germany_EN_LBK+Mongolia_N_North+Russia_Samus_Tatarka_MBA+Yakutia_LNBA	1.47664e-05	Russia_Srubnaya	1.31068	1.01744	1.28822	FALSE	5	FALSE
Russia_SeimaTurbino_I32816	Russia_Srubnaya+Germany_EN_LBK+Mongolia_N_North+Russia_Samus_Tatarka_MBA+Yakutia_LNBA	1.47664e-05	Germany_EN_LBK	-0.42202	1.11612	-0.378113	FALSE	5	FALSE
Russia_SeimaTurbino_I32816	Russia_Srubnaya+Germany_EN_LBK+Mongolia_N_North+Russia_Samus_Tatarka_MBA+Yakutia_LNBA	1.47664e-05	Mongolia_N_North	1.40433	3.59619	0.390505	FALSE	5	FALSE
Russia_SeimaTurbino_I32816	Russia_Srubnaya+Germany_EN_LBK+Mongolia_N_North+Russia_Samus_Tatarka_MBA+Yakutia_LNBA	1.47664e-05	Russia_Samus_Tatarka_MBA	30.756	47.0358	0.653884	FALSE	5	FALSE
Russia_SeimaTurbino_I32816	Russia_Srubnaya+Germany_EN_LBK+Mongolia_N_North+Russia_Samus_Tatarka_MBA+Yakutia_LNBA	1.47664e-05	Yakutia_LNBA	-32.049	50.373	-0.636232	FALSE	5	FALSE
Russia_SeimaTurbino_I32816	Hungary_EN_HG_Koros+EHG+China_YR_MN+Russia_Samus_Tatarka_MBA+Russia_CombPitWare_Borovyanka17_C_5.4kya	1.4549e-05	Hungary_EN_HG_Koros	0.280663	0.127955	2.19345	FALSE	5	FALSE
Russia_SeimaTurbino_I32816	Hungary_EN_HG_Koros+EHG+China_YR_MN+Russia_Samus_Tatarka_MBA+Russia_CombPitWare_Borovyanka17_C_5.4kya	1.4549e-05	EHG	-0.603416	0.274836	-2.19555	FALSE	5	FALSE
Russia_SeimaTurbino_I32816	Hungary_EN_HG_Koros+EHG+China_YR_MN+Russia_Samus_Tatarka_MBA+Russia_CombPitWare_Borovyanka17_C_5.4kya	1.4549e-05	China_YR_MN	-0.00921495	0.0554871	-0.166074	FALSE	5	FALSE
Russia_SeimaTurbino_I32816	Hungary_EN_HG_Koros+EHG+China_YR_MN+Russia_Samus_Tatarka_MBA+Russia_CombPitWare_Borovyanka17_C_5.4kya	1.4549e-05	Russia_Samus_Tatarka_MBA	0.138319	0.0309275	4.47237	FALSE	5	FALSE
Russia_SeimaTurbino_I32816	Hungary_EN_HG_Koros+EHG+China_YR_MN+Russia_Samus_Tatarka_MBA+Russia_CombPitWare_Borovyanka17_C_5.4kya	1.4549e-05	Russia_CombPitWare_Borovyanka17_C_5.4kya	1.19365	0.194728	6.12984	FALSE	5	FALSE
Russia_SeimaTurbino_I32816	Russia_Srubnaya+Altai_N+EHG+China_YR_MN+Russia_Ural_Kulmetovo_C_6.0-6.1kya	1.44675e-05	Russia_Srubnaya	1.28548	2.93143	0.438518	FALSE	5	FALSE
Russia_SeimaTurbino_I32816	Russia_Srubnaya+Altai_N+EHG+China_YR_MN+Russia_Ural_Kulmetovo_C_6.0-6.1kya	1.44675e-05	Altai_N	0.17894	0.904768	0.197775	FALSE	5	FALSE
Russia_SeimaTurbino_I32816	Russia_Srubnaya+Altai_N+EHG+China_YR_MN+Russia_Ural_Kulmetovo_C_6.0-6.1kya	1.44675e-05	EHG	-6.32205	13.8011	-0.458083	FALSE	5	FALSE
Russia_SeimaTurbino_I32816	Russia_Srubnaya+Altai_N+EHG+China_YR_MN+Russia_Ural_Kulmetovo_C_6.0-6.1kya	1.44675e-05	China_YR_MN	0.202463	0.234356	0.863913	FALSE	5	FALSE
Russia_SeimaTurbino_I32816	Russia_Srubnaya+Altai_N+EHG+China_YR_MN+Russia_Ural_Kulmetovo_C_6.0-6.1kya	1.44675e-05	Russia_Ural_Kulmetovo_C_6.0-6.1kya	5.65516	11.6156	0.486859	FALSE	5	FALSE
Russia_SeimaTurbino_I32816	Russia_Srubnaya+EHG+Mongolia_N_North+China_YR_MN+Russia_Ural_Kulmetovo_C_6.0-6.1kya	1.41733e-05	Russia_Srubnaya	0.676274	0.713711	0.947546	FALSE	5	FALSE
Russia_SeimaTurbino_I32816	Russia_Srubnaya+EHG+Mongolia_N_North+China_YR_MN+Russia_Ural_Kulmetovo_C_6.0-6.1kya	1.41733e-05	EHG	-3.61367	3.13294	-1.15344	FALSE	5	FALSE
Russia_SeimaTurbino_I32816	Russia_Srubnaya+EHG+Mongolia_N_North+China_YR_MN+Russia_Ural_Kulmetovo_C_6.0-6.1kya	1.41733e-05	Mongolia_N_North	0.398693	0.322954	1.23452	FALSE	5	FALSE
Russia_SeimaTurbino_I32816	Russia_Srubnaya+EHG+Mongolia_N_North+China_YR_MN+Russia_Ural_Kulmetovo_C_6.0-6.1kya	1.41733e-05	China_YR_MN	-0.0827514	0.320666	-0.258061	FALSE	5	FALSE
Russia_SeimaTurbino_I32816	Russia_Srubnaya+EHG+Mongolia_N_North+China_YR_MN+Russia_Ural_Kulmetovo_C_6.0-6.1kya	1.41733e-05	Russia_Ural_Kulmetovo_C_6.0-6.1kya	3.62146	2.47735	1.46183	FALSE	5	FALSE
Russia_SeimaTurbino_I32816	Germany_EN_LBK+Hungary_EN_HG_Koros+EHG+Russia_Samus_Tatarka_MBA+Russia_CombPitWare_Borovyanka17_C_5.4kya	1.4049e-05	Germany_EN_LBK	0.0718158	0.0652176	1.10117	FALSE	5	FALSE
Russia_SeimaTurbino_I32816	Germany_EN_LBK+Hungary_EN_HG_Koros+EHG+Russia_Samus_Tatarka_MBA+Russia_CombPitWare_Borovyanka17_C_5.4kya	1.4049e-05	Hungary_EN_HG_Koros	0.139229	0.131547	1.05839	FALSE	5	FALSE
Russia_SeimaTurbino_I32816	Germany_EN_LBK+Hungary_EN_HG_Koros+EHG+Russia_Samus_Tatarka_MBA+Russia_CombPitWare_Borovyanka17_C_5.4kya	1.4049e-05	EHG	-0.500597	0.173981	-2.8773	FALSE	5	FALSE
Russia_SeimaTurbino_I32816	Germany_EN_LBK+Hungary_EN_HG_Koros+EHG+Russia_Samus_Tatarka_MBA+Russia_CombPitWare_Borovyanka17_C_5.4kya	1.4049e-05	Russia_Samus_Tatarka_MBA	0.139793	0.0252159	5.54384	FALSE	5	FALSE
Russia_SeimaTurbino_I32816	Germany_EN_LBK+Hungary_EN_HG_Koros+EHG+Russia_Samus_Tatarka_MBA+Russia_CombPitWare_Borovyanka17_C_5.4kya	1.4049e-05	Russia_CombPitWare_Borovyanka17_C_5.4kya	1.14976	0.118966	9.66464	FALSE	5	FALSE
Russia_SeimaTurbino_I32816	Altai_N+BMAC+Mongolia_N_North+Yakutia_LNBA+Russia_Ural_Kulmetovo_C_6.0-6.1kya	1.38305e-05	Altai_N	0.350325	0.0748798	4.6785	FALSE	5	FALSE
Russia_SeimaTurbino_I32816	Altai_N+BMAC+Mongolia_N_North+Yakutia_LNBA+Russia_Ural_Kulmetovo_C_6.0-6.1kya	1.38305e-05	BMAC	-0.0493148	0.0208699	-2.36297	FALSE	5	FALSE
Russia_SeimaTurbino_I32816	Altai_N+BMAC+Mongolia_N_North+Yakutia_LNBA+Russia_Ural_Kulmetovo_C_6.0-6.1kya	1.38305e-05	Mongolia_N_North	0.25018	0.102756	2.43471	FALSE	5	FALSE
Russia_SeimaTurbino_I32816	Altai_N+BMAC+Mongolia_N_North+Yakutia_LNBA+Russia_Ural_Kulmetovo_C_6.0-6.1kya	1.38305e-05	Yakutia_LNBA	0.00444646	0.108538	0.0409668	FALSE	5	FALSE
Russia_SeimaTurbino_I32816	Altai_N+BMAC+Mongolia_N_North+Yakutia_LNBA+Russia_Ural_Kulmetovo_C_6.0-6.1kya	1.38305e-05	Russia_Ural_Kulmetovo_C_6.0-6.1kya	0.444363	0.0559963	7.93557	FALSE	5	FALSE
Russia_SeimaTurbino_I32816	BMAC+Germany_EN_LBK+China_YR_MN+Russia_Samus_Tatarka_MBA+Yakutia_LNBA	1.37926e-05	BMAC	4.93313	27.3311	0.180495	FALSE	5	FALSE
Russia_SeimaTurbino_I32816	BMAC+Germany_EN_LBK+China_YR_MN+Russia_Samus_Tatarka_MBA+Yakutia_LNBA	1.37926e-05	Germany_EN_LBK	-4.92379	29.4777	-0.167034	FALSE	5	FALSE
Russia_SeimaTurbino_I32816	BMAC+Germany_EN_LBK+China_YR_MN+Russia_Samus_Tatarka_MBA+Yakutia_LNBA	1.37926e-05	China_YR_MN	-17.9224	104.242	-0.17193	FALSE	5	FALSE
Russia_SeimaTurbino_I32816	BMAC+Germany_EN_LBK+China_YR_MN+Russia_Samus_Tatarka_MBA+Yakutia_LNBA	1.37926e-05	Russia_Samus_Tatarka_MBA	-230.072	1382.45	-0.166424	FALSE	5	FALSE
Russia_SeimaTurbino_I32816	BMAC+Germany_EN_LBK+China_YR_MN+Russia_Samus_Tatarka_MBA+Yakutia_LNBA	1.37926e-05	Yakutia_LNBA	248.985	1488.56	0.167266	FALSE	5	FALSE
Russia_SeimaTurbino_I32816	Germany_EN_LBK+Hungary_EN_HG_Koros+Cisbaikal_LNBA+Russia_Samus_Tatarka_MBA+Russia_Tobol_Boborykino_LN_6.2kya	1.3316e-05	Germany_EN_LBK	0.121584	0.0958364	1.26866	FALSE	5	FALSE
Russia_SeimaTurbino_I32816	Germany_EN_LBK+Hungary_EN_HG_Koros+Cisbaikal_LNBA+Russia_Samus_Tatarka_MBA+Russia_Tobol_Boborykino_LN_6.2kya	1.3316e-05	Hungary_EN_HG_Koros	-0.289818	0.151224	-1.91648	FALSE	5	FALSE
Russia_SeimaTurbino_I32816	Germany_EN_LBK+Hungary_EN_HG_Koros+Cisbaikal_LNBA+Russia_Samus_Tatarka_MBA+Russia_Tobol_Boborykino_LN_6.2kya	1.3316e-05	Cisbaikal_LNBA	0.47036	0.0615713	7.63926	FALSE	5	FALSE
Russia_SeimaTurbino_I32816	Germany_EN_LBK+Hungary_EN_HG_Koros+Cisbaikal_LNBA+Russia_Samus_Tatarka_MBA+Russia_Tobol_Boborykino_LN_6.2kya	1.3316e-05	Russia_Samus_Tatarka_MBA	0.0305026	0.0472295	0.645839	FALSE	5	FALSE
Russia_SeimaTurbino_I32816	Germany_EN_LBK+Hungary_EN_HG_Koros+Cisbaikal_LNBA+Russia_Samus_Tatarka_MBA+Russia_Tobol_Boborykino_LN_6.2kya	1.3316e-05	Russia_Tobol_Boborykino_LN_6.2kya	0.667372	0.06169	10.8181	FALSE	5	FALSE
Russia_SeimaTurbino_I32816	Altai_N+Germany_EN_LBK+Hungary_EN_HG_Koros+Mongolia_N_North+Russia_Ural_Kulmetovo_C_6.0-6.1kya	1.32153e-05	Altai_N	0.296349	0.0951503	3.11454	FALSE	5	FALSE
Russia_SeimaTurbino_I32816	Altai_N+Germany_EN_LBK+Hungary_EN_HG_Koros+Mongolia_N_North+Russia_Ural_Kulmetovo_C_6.0-6.1kya	1.32153e-05	Germany_EN_LBK	0.0949725	0.0951326	0.998317	FALSE	5	FALSE
Russia_SeimaTurbino_I32816	Altai_N+Germany_EN_LBK+Hungary_EN_HG_Koros+Mongolia_N_North+Russia_Ural_Kulmetovo_C_6.0-6.1kya	1.32153e-05	Hungary_EN_HG_Koros	-0.209947	0.16037	-1.30914	FALSE	5	FALSE
Russia_SeimaTurbino_I32816	Altai_N+Germany_EN_LBK+Hungary_EN_HG_Koros+Mongolia_N_North+Russia_Ural_Kulmetovo_C_6.0-6.1kya	1.32153e-05	Mongolia_N_North	0.279226	0.0452991	6.16405	FALSE	5	FALSE
Russia_SeimaTurbino_I32816	Altai_N+Germany_EN_LBK+Hungary_EN_HG_Koros+Mongolia_N_North+Russia_Ural_Kulmetovo_C_6.0-6.1kya	1.32153e-05	Russia_Ural_Kulmetovo_C_6.0-6.1kya	0.539399	0.109885	4.90875	FALSE	5	FALSE
Russia_SeimaTurbino_I32816	Germany_EN_LBK+EHG+Cisbaikal_LNBA+China_YR_MN+Russia_Samus_Tatarka_MBA	1.31246e-05	Germany_EN_LBK	-0.0609559	0.0306503	-1.98875	FALSE	5	FALSE
Russia_SeimaTurbino_I32816	Germany_EN_LBK+EHG+Cisbaikal_LNBA+China_YR_MN+Russia_Samus_Tatarka_MBA	1.31246e-05	EHG	0.482609	0.0532759	9.05869	FALSE	5	FALSE
Russia_SeimaTurbino_I32816	Germany_EN_LBK+EHG+Cisbaikal_LNBA+China_YR_MN+Russia_Samus_Tatarka_MBA	1.31246e-05	Cisbaikal_LNBA	0.9839	0.142743	6.8928	FALSE	5	FALSE
Russia_SeimaTurbino_I32816	Germany_EN_LBK+EHG+Cisbaikal_LNBA+China_YR_MN+Russia_Samus_Tatarka_MBA	1.31246e-05	China_YR_MN	-0.292145	0.0835538	-3.49649	FALSE	5	FALSE
Russia_SeimaTurbino_I32816	Germany_EN_LBK+EHG+Cisbaikal_LNBA+China_YR_MN+Russia_Samus_Tatarka_MBA	1.31246e-05	Russia_Samus_Tatarka_MBA	-0.113408	0.0484893	-2.33883	FALSE	5	FALSE
Russia_SeimaTurbino_I32816	Russia_Srubnaya+BMAC+Cisbaikal_LNBA+China_YR_MN+Russia_Tobol_Boborykino_LN_6.2kya	1.29861e-05	Russia_Srubnaya	-0.0292908	0.061034	-0.47991	FALSE	5	FALSE
Russia_SeimaTurbino_I32816	Russia_Srubnaya+BMAC+Cisbaikal_LNBA+China_YR_MN+Russia_Tobol_Boborykino_LN_6.2kya	1.29861e-05	BMAC	-0.0115608	0.0423252	-0.273142	FALSE	5	FALSE
Russia_SeimaTurbino_I32816	Russia_Srubnaya+BMAC+Cisbaikal_LNBA+China_YR_MN+Russia_Tobol_Boborykino_LN_6.2kya	1.29861e-05	Cisbaikal_LNBA	0.683881	0.084783	8.06625	FALSE	5	FALSE
Russia_SeimaTurbino_I32816	Russia_Srubnaya+BMAC+Cisbaikal_LNBA+China_YR_MN+Russia_Tobol_Boborykino_LN_6.2kya	1.29861e-05	China_YR_MN	-0.164706	0.0734717	-2.24176	FALSE	5	FALSE
Russia_SeimaTurbino_I32816	Russia_Srubnaya+BMAC+Cisbaikal_LNBA+China_YR_MN+Russia_Tobol_Boborykino_LN_6.2kya	1.29861e-05	Russia_Tobol_Boborykino_LN_6.2kya	0.521677	0.0484853	10.7595	FALSE	5	FALSE
Russia_SeimaTurbino_I32816	Russia_Srubnaya+BMAC+Hungary_EN_HG_Koros+Yakutia_LNBA+Russia_CombPitWare_Gladunino_C_4.7kya	1.26872e-05	Russia_Srubnaya	0.26944	0.465334	0.579026	FALSE	5	FALSE
Russia_SeimaTurbino_I32816	Russia_Srubnaya+BMAC+Hungary_EN_HG_Koros+Yakutia_LNBA+Russia_CombPitWare_Gladunino_C_4.7kya	1.26872e-05	BMAC	-0.187354	0.140633	-1.33222	FALSE	5	FALSE
Russia_SeimaTurbino_I32816	Russia_Srubnaya+BMAC+Hungary_EN_HG_Koros+Yakutia_LNBA+Russia_CombPitWare_Gladunino_C_4.7kya	1.26872e-05	Hungary_EN_HG_Koros	-0.223592	0.295898	-0.755637	FALSE	5	FALSE
Russia_SeimaTurbino_I32816	Russia_Srubnaya+BMAC+Hungary_EN_HG_Koros+Yakutia_LNBA+Russia_CombPitWare_Gladunino_C_4.7kya	1.26872e-05	Yakutia_LNBA	0.384719	0.023439	16.4137	FALSE	5	FALSE
Russia_SeimaTurbino_I32816	Russia_Srubnaya+BMAC+Hungary_EN_HG_Koros+Yakutia_LNBA+Russia_CombPitWare_Gladunino_C_4.7kya	1.26872e-05	Russia_CombPitWare_Gladunino_C_4.7kya	0.756786	0.0640166	11.8217	FALSE	5	FALSE
Russia_SeimaTurbino_I32816	Germany_EN_LBK+Hungary_EN_HG_Koros+EHG+Russia_Samus_Tatarka_MBA+Russia_CombPitWare_Gladunino_C_4.7kya	1.25694e-05	Germany_EN_LBK	-0.0944416	1.00963	-0.0935406	FALSE	5	FALSE
Russia_SeimaTurbino_I32816	Germany_EN_LBK+Hungary_EN_HG_Koros+EHG+Russia_Samus_Tatarka_MBA+Russia_CombPitWare_Gladunino_C_4.7kya	1.25694e-05	Hungary_EN_HG_Koros	1.90564	2.75487	0.691736	FALSE	5	FALSE
Russia_SeimaTurbino_I32816	Germany_EN_LBK+Hungary_EN_HG_Koros+EHG+Russia_Samus_Tatarka_MBA+Russia_CombPitWare_Gladunino_C_4.7kya	1.25694e-05	EHG	-8.31721	8.914	-0.933051	FALSE	5	FALSE
Russia_SeimaTurbino_I32816	Germany_EN_LBK+Hungary_EN_HG_Koros+EHG+Russia_Samus_Tatarka_MBA+Russia_CombPitWare_Gladunino_C_4.7kya	1.25694e-05	Russia_Samus_Tatarka_MBA	-0.248283	0.612198	-0.40556	FALSE	5	FALSE
Russia_SeimaTurbino_I32816	Germany_EN_LBK+Hungary_EN_HG_Koros+EHG+Russia_Samus_Tatarka_MBA+Russia_CombPitWare_Gladunino_C_4.7kya	1.25694e-05	Russia_CombPitWare_Gladunino_C_4.7kya	7.75429	7.39795	1.04817	FALSE	5	FALSE
Russia_SeimaTurbino_I32816	Russia_Srubnaya+Hungary_EN_HG_Koros+Cisbaikal_LNBA+Yakutia_LNBA+Russia_Ural_Kulmetovo_C_6.0-6.1kya	1.25424e-05	Russia_Srubnaya	0.0643461	0.104623	0.615026	FALSE	5	FALSE
Russia_SeimaTurbino_I32816	Russia_Srubnaya+Hungary_EN_HG_Koros+Cisbaikal_LNBA+Yakutia_LNBA+Russia_Ural_Kulmetovo_C_6.0-6.1kya	1.25424e-05	Hungary_EN_HG_Koros	-0.113103	0.103792	-1.0897	FALSE	5	FALSE
Russia_SeimaTurbino_I32816	Russia_Srubnaya+Hungary_EN_HG_Koros+Cisbaikal_LNBA+Yakutia_LNBA+Russia_Ural_Kulmetovo_C_6.0-6.1kya	1.25424e-05	Cisbaikal_LNBA	0.895127	0.172001	5.2042	FALSE	5	FALSE
Russia_SeimaTurbino_I32816	Russia_Srubnaya+Hungary_EN_HG_Koros+Cisbaikal_LNBA+Yakutia_LNBA+Russia_Ural_Kulmetovo_C_6.0-6.1kya	1.25424e-05	Yakutia_LNBA	-0.358426	0.14568	-2.46036	FALSE	5	FALSE
Russia_SeimaTurbino_I32816	Russia_Srubnaya+Hungary_EN_HG_Koros+Cisbaikal_LNBA+Yakutia_LNBA+Russia_Ural_Kulmetovo_C_6.0-6.1kya	1.25424e-05	Russia_Ural_Kulmetovo_C_6.0-6.1kya	0.512055	0.050749	10.09	FALSE	5	FALSE
Russia_SeimaTurbino_I32816	Russia_Srubnaya+Altai_N+EHG+Mongolia_N_North+Russia_Ural_Kulmetovo_C_6.0-6.1kya	1.24344e-05	Russia_Srubnaya	0.0882152	1.26549	0.0697084	FALSE	5	FALSE
Russia_SeimaTurbino_I32816	Russia_Srubnaya+Altai_N+EHG+Mongolia_N_North+Russia_Ural_Kulmetovo_C_6.0-6.1kya	1.24344e-05	Altai_N	0.308233	0.170285	1.8101	FALSE	5	FALSE
Russia_SeimaTurbino_I32816	Russia_Srubnaya+Altai_N+EHG+Mongolia_N_North+Russia_Ural_Kulmetovo_C_6.0-6.1kya	1.24344e-05	EHG	-0.658239	5.68418	-0.115802	FALSE	5	FALSE
Russia_SeimaTurbino_I32816	Russia_Srubnaya+Altai_N+EHG+Mongolia_N_North+Russia_Ural_Kulmetovo_C_6.0-6.1kya	1.24344e-05	Mongolia_N_North	0.255596	0.0853536	2.99455	FALSE	5	FALSE
Russia_SeimaTurbino_I32816	Russia_Srubnaya+Altai_N+EHG+Mongolia_N_North+Russia_Ural_Kulmetovo_C_6.0-6.1kya	1.24344e-05	Russia_Ural_Kulmetovo_C_6.0-6.1kya	1.0062	4.60814	0.218352	FALSE	5	FALSE
Russia_SeimaTurbino_I32816	Germany_EN_LBK+Hungary_EN_HG_Koros+EHG+Mongolia_N_North+Russia_CombPitWare_Borovyanka17_C_5.4kya	1.23442e-05	Germany_EN_LBK	0.0339229	0.0600806	0.564623	FALSE	5	FALSE
Russia_SeimaTurbino_I32816	Germany_EN_LBK+Hungary_EN_HG_Koros+EHG+Mongolia_N_North+Russia_CombPitWare_Borovyanka17_C_5.4kya	1.23442e-05	Hungary_EN_HG_Koros	0.0200885	0.129971	0.154562	FALSE	5	FALSE
Russia_SeimaTurbino_I32816	Germany_EN_LBK+Hungary_EN_HG_Koros+EHG+Mongolia_N_North+Russia_CombPitWare_Borovyanka17_C_5.4kya	1.23442e-05	EHG	-0.126337	0.218231	-0.578913	FALSE	5	FALSE
Russia_SeimaTurbino_I32816	Germany_EN_LBK+Hungary_EN_HG_Koros+EHG+Mongolia_N_North+Russia_CombPitWare_Borovyanka17_C_5.4kya	1.23442e-05	Mongolia_N_North	0.221667	0.0404669	5.47772	FALSE	5	FALSE
Russia_SeimaTurbino_I32816	Germany_EN_LBK+Hungary_EN_HG_Koros+EHG+Mongolia_N_North+Russia_CombPitWare_Borovyanka17_C_5.4kya	1.23442e-05	Russia_CombPitWare_Borovyanka17_C_5.4kya	0.850659	0.162443	5.23666	FALSE	5	FALSE
Russia_SeimaTurbino_I32816	Russia_Srubnaya+Altai_N+Mongolia_N_North+Russia_Samus_Tatarka_MBA+Russia_Ural_Kulmetovo_C_6.0-6.1kya	1.22736e-05	Russia_Srubnaya	-0.0525981	0.0319226	-1.64767	FALSE	5	FALSE
Russia_SeimaTurbino_I32816	Russia_Srubnaya+Altai_N+Mongolia_N_North+Russia_Samus_Tatarka_MBA+Russia_Ural_Kulmetovo_C_6.0-6.1kya	1.22736e-05	Altai_N	0.347008	0.0812273	4.27207	FALSE	5	FALSE
Russia_SeimaTurbino_I32816	Russia_Srubnaya+Altai_N+Mongolia_N_North+Russia_Samus_Tatarka_MBA+Russia_Ural_Kulmetovo_C_6.0-6.1kya	1.22736e-05	Mongolia_N_North	0.200271	0.0537787	3.72399	FALSE	5	FALSE
Russia_SeimaTurbino_I32816	Russia_Srubnaya+Altai_N+Mongolia_N_North+Russia_Samus_Tatarka_MBA+Russia_Ural_Kulmetovo_C_6.0-6.1kya	1.22736e-05	Russia_Samus_Tatarka_MBA	0.0551484	0.0344415	1.60122	FALSE	5	FALSE
Russia_SeimaTurbino_I32816	Russia_Srubnaya+Altai_N+Mongolia_N_North+Russia_Samus_Tatarka_MBA+Russia_Ural_Kulmetovo_C_6.0-6.1kya	1.22736e-05	Russia_Ural_Kulmetovo_C_6.0-6.1kya	0.45017	0.0721102	6.24281	FALSE	5	FALSE
Russia_SeimaTurbino_I32816	Tyumen_HG+BMAC+Germany_EN_LBK+Yakutia_LNBA+Russia_CombPitWare_Borovyanka17_C_5.4kya	1.20184e-05	Tyumen_HG	-0.360807	0.346356	-1.04172	FALSE	5	FALSE
Russia_SeimaTurbino_I32816	Tyumen_HG+BMAC+Germany_EN_LBK+Yakutia_LNBA+Russia_CombPitWare_Borovyanka17_C_5.4kya	1.20184e-05	BMAC	-0.0281524	0.0359974	-0.782068	FALSE	5	FALSE
Russia_SeimaTurbino_I32816	Tyumen_HG+BMAC+Germany_EN_LBK+Yakutia_LNBA+Russia_CombPitWare_Borovyanka17_C_5.4kya	1.20184e-05	Germany_EN_LBK	0.0639179	0.0294002	2.17407	FALSE	5	FALSE
Russia_SeimaTurbino_I32816	Tyumen_HG+BMAC+Germany_EN_LBK+Yakutia_LNBA+Russia_CombPitWare_Borovyanka17_C_5.4kya	1.20184e-05	Yakutia_LNBA	0.185343	0.0553781	3.34686	FALSE	5	FALSE
Russia_SeimaTurbino_I32816	Tyumen_HG+BMAC+Germany_EN_LBK+Yakutia_LNBA+Russia_CombPitWare_Borovyanka17_C_5.4kya	1.20184e-05	Russia_CombPitWare_Borovyanka17_C_5.4kya	1.1397	0.36694	3.10596	FALSE	5	FALSE
Russia_SeimaTurbino_I32816	Russia_Srubnaya+BMAC+Germany_EN_LBK+Mongolia_N_North+Russia_CombPitWare_Borovyanka17_C_5.4kya	1.20144e-05	Russia_Srubnaya	0.099306	0.236893	0.419201	FALSE	5	FALSE
Russia_SeimaTurbino_I32816	Russia_Srubnaya+BMAC+Germany_EN_LBK+Mongolia_N_North+Russia_CombPitWare_Borovyanka17_C_5.4kya	1.20144e-05	BMAC	-0.0792545	0.0641792	-1.23489	FALSE	5	FALSE
Russia_SeimaTurbino_I32816	Russia_Srubnaya+BMAC+Germany_EN_LBK+Mongolia_N_North+Russia_CombPitWare_Borovyanka17_C_5.4kya	1.20144e-05	Germany_EN_LBK	0.0094362	0.118651	0.0795292	FALSE	5	FALSE
Russia_SeimaTurbino_I32816	Russia_Srubnaya+BMAC+Germany_EN_LBK+Mongolia_N_North+Russia_CombPitWare_Borovyanka17_C_5.4kya	1.20144e-05	Mongolia_N_North	0.249957	0.0215117	11.6196	FALSE	5	FALSE
Russia_SeimaTurbino_I32816	Russia_Srubnaya+BMAC+Germany_EN_LBK+Mongolia_N_North+Russia_CombPitWare_Borovyanka17_C_5.4kya	1.20144e-05	Russia_CombPitWare_Borovyanka17_C_5.4kya	0.720556	0.0800638	8.99977	FALSE	5	FALSE
Russia_SeimaTurbino_I32816	Germany_EN_LBK+EHG+China_YR_MN+Yakutia_LNBA+Russia_CombPitWare_Borovyanka17_C_5.4kya	1.19728e-05	Germany_EN_LBK	0.0992629	0.0480218	2.06704	FALSE	5	FALSE
Russia_SeimaTurbino_I32816	Germany_EN_LBK+EHG+China_YR_MN+Yakutia_LNBA+Russia_CombPitWare_Borovyanka17_C_5.4kya	1.19728e-05	EHG	-0.249445	0.147575	-1.6903	FALSE	5	FALSE
Russia_SeimaTurbino_I32816	Germany_EN_LBK+EHG+China_YR_MN+Yakutia_LNBA+Russia_CombPitWare_Borovyanka17_C_5.4kya	1.19728e-05	China_YR_MN	-0.0616755	0.0497259	-1.24031	FALSE	5	FALSE
Russia_SeimaTurbino_I32816	Germany_EN_LBK+EHG+China_YR_MN+Yakutia_LNBA+Russia_CombPitWare_Borovyanka17_C_5.4kya	1.19728e-05	Yakutia_LNBA	0.261674	0.0561455	4.66063	FALSE	5	FALSE
Russia_SeimaTurbino_I32816	Germany_EN_LBK+EHG+China_YR_MN+Yakutia_LNBA+Russia_CombPitWare_Borovyanka17_C_5.4kya	1.19728e-05	Russia_CombPitWare_Borovyanka17_C_5.4kya	0.950184	0.134195	7.08063	FALSE	5	FALSE
Russia_SeimaTurbino_I32816	Altai_N+EHG+Mongolia_N_North+Yakutia_LNBA+Russia_MiddleIrtysh_Omsk_C_4.8kya	1.19671e-05	Altai_N	0.307197	0.103936	2.95565	FALSE	5	FALSE
Russia_SeimaTurbino_I32816	Altai_N+EHG+Mongolia_N_North+Yakutia_LNBA+Russia_MiddleIrtysh_Omsk_C_4.8kya	1.19671e-05	EHG	-0.0967679	0.132215	-0.731897	FALSE	5	FALSE
Russia_SeimaTurbino_I32816	Altai_N+EHG+Mongolia_N_North+Yakutia_LNBA+Russia_MiddleIrtysh_Omsk_C_4.8kya	1.19671e-05	Mongolia_N_North	0.328105	0.138741	2.36487	FALSE	5	FALSE
Russia_SeimaTurbino_I32816	Altai_N+EHG+Mongolia_N_North+Yakutia_LNBA+Russia_MiddleIrtysh_Omsk_C_4.8kya	1.19671e-05	Yakutia_LNBA	-0.0941898	0.133318	-0.706503	FALSE	5	FALSE
Russia_SeimaTurbino_I32816	Altai_N+EHG+Mongolia_N_North+Yakutia_LNBA+Russia_MiddleIrtysh_Omsk_C_4.8kya	1.19671e-05	Russia_MiddleIrtysh_Omsk_C_4.8kya	0.555655	0.192977	2.87938	FALSE	5	FALSE
Russia_SeimaTurbino_I32816	Germany_EN_LBK+EHG+Mongolia_N_North+Russia_Samus_Tatarka_MBA+Russia_CombPitWare_Gladunino_C_4.7kya	1.19048e-05	Germany_EN_LBK	0.0535052	0.134309	0.398374	FALSE	5	FALSE
Russia_SeimaTurbino_I32816	Germany_EN_LBK+EHG+Mongolia_N_North+Russia_Samus_Tatarka_MBA+Russia_CombPitWare_Gladunino_C_4.7kya	1.19048e-05	EHG	-1.13362	0.879576	-1.28883	FALSE	5	FALSE
Russia_SeimaTurbino_I32816	Germany_EN_LBK+EHG+Mongolia_N_North+Russia_Samus_Tatarka_MBA+Russia_CombPitWare_Gladunino_C_4.7kya	1.19048e-05	Mongolia_N_North	0.4159	0.0887948	4.68383	FALSE	5	FALSE
Russia_SeimaTurbino_I32816	Germany_EN_LBK+EHG+Mongolia_N_North+Russia_Samus_Tatarka_MBA+Russia_CombPitWare_Gladunino_C_4.7kya	1.19048e-05	Russia_Samus_Tatarka_MBA	-0.134201	0.10488	-1.27956	FALSE	5	FALSE
Russia_SeimaTurbino_I32816	Germany_EN_LBK+EHG+Mongolia_N_North+Russia_Samus_Tatarka_MBA+Russia_CombPitWare_Gladunino_C_4.7kya	1.19048e-05	Russia_CombPitWare_Gladunino_C_4.7kya	1.79842	0.802403	2.24129	FALSE	5	FALSE
Russia_SeimaTurbino_I32816	Russia_Srubnaya+Hungary_EN_HG_Koros+EHG+Russia_Samus_Tatarka_MBA+Russia_CombPitWare_Borovyanka17_C_5.4kya	1.16847e-05	Russia_Srubnaya	0.00937544	0.0956522	0.098016	FALSE	5	FALSE
Russia_SeimaTurbino_I32816	Russia_Srubnaya+Hungary_EN_HG_Koros+EHG+Russia_Samus_Tatarka_MBA+Russia_CombPitWare_Borovyanka17_C_5.4kya	1.16847e-05	Hungary_EN_HG_Koros	0.248867	0.118689	2.0968	FALSE	5	FALSE
Russia_SeimaTurbino_I32816	Russia_Srubnaya+Hungary_EN_HG_Koros+EHG+Russia_Samus_Tatarka_MBA+Russia_CombPitWare_Borovyanka17_C_5.4kya	1.16847e-05	EHG	-0.551146	0.181364	-3.03889	FALSE	5	FALSE
Russia_SeimaTurbino_I32816	Russia_Srubnaya+Hungary_EN_HG_Koros+EHG+Russia_Samus_Tatarka_MBA+Russia_CombPitWare_Borovyanka17_C_5.4kya	1.16847e-05	Russia_Samus_Tatarka_MBA	0.136054	0.0265324	5.12782	FALSE	5	FALSE
Russia_SeimaTurbino_I32816	Russia_Srubnaya+Hungary_EN_HG_Koros+EHG+Russia_Samus_Tatarka_MBA+Russia_CombPitWare_Borovyanka17_C_5.4kya	1.16847e-05	Russia_CombPitWare_Borovyanka17_C_5.4kya	1.15685	0.12821	9.0231	FALSE	5	FALSE
Russia_SeimaTurbino_I32816	BMAC+Germany_EN_LBK+Hungary_EN_HG_Koros+Russia_Samus_Tatarka_MBA+Yakutia_LNBA	1.15028e-05	BMAC	-0.119747	0.434201	-0.275787	FALSE	5	FALSE
Russia_SeimaTurbino_I32816	BMAC+Germany_EN_LBK+Hungary_EN_HG_Koros+Russia_Samus_Tatarka_MBA+Yakutia_LNBA	1.15028e-05	Germany_EN_LBK	-0.687416	0.588436	-1.16821	FALSE	5	FALSE
Russia_SeimaTurbino_I32816	BMAC+Germany_EN_LBK+Hungary_EN_HG_Koros+Russia_Samus_Tatarka_MBA+Yakutia_LNBA	1.15028e-05	Hungary_EN_HG_Koros	1.58749	0.604124	2.62776	FALSE	5	FALSE
Russia_SeimaTurbino_I32816	BMAC+Germany_EN_LBK+Hungary_EN_HG_Koros+Russia_Samus_Tatarka_MBA+Yakutia_LNBA	1.15028e-05	Russia_Samus_Tatarka_MBA	19.484	14.812	1.31542	FALSE	5	FALSE
Russia_SeimaTurbino_I32816	BMAC+Germany_EN_LBK+Hungary_EN_HG_Koros+Russia_Samus_Tatarka_MBA+Yakutia_LNBA	1.15028e-05	Yakutia_LNBA	-19.2643	14.9819	-1.28584	FALSE	5	FALSE
Russia_SeimaTurbino_I32816	Russia_Srubnaya+Hungary_EN_HG_Koros+Mongolia_N_North+Yakutia_LNBA+Russia_CombPitWare_Gladunino_C_4.7kya	1.15013e-05	Russia_Srubnaya	-0.286097	0.148116	-1.93157	FALSE	5	FALSE
Russia_SeimaTurbino_I32816	Russia_Srubnaya+Hungary_EN_HG_Koros+Mongolia_N_North+Yakutia_LNBA+Russia_CombPitWare_Gladunino_C_4.7kya	1.15013e-05	Hungary_EN_HG_Koros	0.0810585	0.136153	0.595349	FALSE	5	FALSE
Russia_SeimaTurbino_I32816	Russia_Srubnaya+Hungary_EN_HG_Koros+Mongolia_N_North+Yakutia_LNBA+Russia_CombPitWare_Gladunino_C_4.7kya	1.15013e-05	Mongolia_N_North	0.212494	0.14775	1.43821	FALSE	5	FALSE
Russia_SeimaTurbino_I32816	Russia_Srubnaya+Hungary_EN_HG_Koros+Mongolia_N_North+Yakutia_LNBA+Russia_CombPitWare_Gladunino_C_4.7kya	1.15013e-05	Yakutia_LNBA	0.148598	0.157328	0.944505	FALSE	5	FALSE
Russia_SeimaTurbino_I32816	Russia_Srubnaya+Hungary_EN_HG_Koros+Mongolia_N_North+Yakutia_LNBA+Russia_CombPitWare_Gladunino_C_4.7kya	1.15013e-05	Russia_CombPitWare_Gladunino_C_4.7kya	0.843946	0.0449537	18.7737	FALSE	5	FALSE
Russia_SeimaTurbino_I32816	Altai_N+BMAC+Cisbaikal_LNBA+Mongolia_N_North+Russia_Samus_Tatarka_MBA	1.12821e-05	Altai_N	-0.897387	0.97921	-0.916439	FALSE	5	FALSE
Russia_SeimaTurbino_I32816	Altai_N+BMAC+Cisbaikal_LNBA+Mongolia_N_North+Russia_Samus_Tatarka_MBA	1.12821e-05	BMAC	0.209178	0.0639777	3.26954	FALSE	5	FALSE
Russia_SeimaTurbino_I32816	Altai_N+BMAC+Cisbaikal_LNBA+Mongolia_N_North+Russia_Samus_Tatarka_MBA	1.12821e-05	Cisbaikal_LNBA	4.92741	2.80421	1.75715	FALSE	5	FALSE
Russia_SeimaTurbino_I32816	Altai_N+BMAC+Cisbaikal_LNBA+Mongolia_N_North+Russia_Samus_Tatarka_MBA	1.12821e-05	Mongolia_N_North	-2.93558	1.62126	-1.81068	FALSE	5	FALSE
Russia_SeimaTurbino_I32816	Altai_N+BMAC+Cisbaikal_LNBA+Mongolia_N_North+Russia_Samus_Tatarka_MBA	1.12821e-05	Russia_Samus_Tatarka_MBA	-0.303614	0.279794	-1.08513	FALSE	5	FALSE
Russia_SeimaTurbino_I32816	Altai_N+BMAC+Germany_EN_LBK+Yakutia_LNBA+Russia_CombPitWare_Gladunino_C_4.7kya	1.12587e-05	Altai_N	0.226347	0.113021	2.0027	FALSE	5	FALSE
Russia_SeimaTurbino_I32816	Altai_N+BMAC+Germany_EN_LBK+Yakutia_LNBA+Russia_CombPitWare_Gladunino_C_4.7kya	1.12587e-05	BMAC	-0.105643	0.040069	-2.63652	FALSE	5	FALSE
Russia_SeimaTurbino_I32816	Altai_N+BMAC+Germany_EN_LBK+Yakutia_LNBA+Russia_CombPitWare_Gladunino_C_4.7kya	1.12587e-05	Germany_EN_LBK	0.0175989	0.0325666	0.540399	FALSE	5	FALSE
Russia_SeimaTurbino_I32816	Altai_N+BMAC+Germany_EN_LBK+Yakutia_LNBA+Russia_CombPitWare_Gladunino_C_4.7kya	1.12587e-05	Yakutia_LNBA	0.287323	0.0497702	5.77299	FALSE	5	FALSE
Russia_SeimaTurbino_I32816	Altai_N+BMAC+Germany_EN_LBK+Yakutia_LNBA+Russia_CombPitWare_Gladunino_C_4.7kya	1.12587e-05	Russia_CombPitWare_Gladunino_C_4.7kya	0.574374	0.0933164	6.15513	FALSE	5	FALSE
Russia_SeimaTurbino_I32816	BMAC+Hungary_EN_HG_Koros+Cisbaikal_LNBA+Mongolia_N_North+Russia_Samus_Tatarka_MBA	1.11746e-05	BMAC	0.05643	0.035741	1.57886	FALSE	5	FALSE
Russia_SeimaTurbino_I32816	BMAC+Hungary_EN_HG_Koros+Cisbaikal_LNBA+Mongolia_N_North+Russia_Samus_Tatarka_MBA	1.11746e-05	Hungary_EN_HG_Koros	0.130427	0.0389967	3.34455	FALSE	5	FALSE
Russia_SeimaTurbino_I32816	BMAC+Hungary_EN_HG_Koros+Cisbaikal_LNBA+Mongolia_N_North+Russia_Samus_Tatarka_MBA	1.11746e-05	Cisbaikal_LNBA	2.24816	0.0955445	23.53	FALSE	5	FALSE
Russia_SeimaTurbino_I32816	BMAC+Hungary_EN_HG_Koros+Cisbaikal_LNBA+Mongolia_N_North+Russia_Samus_Tatarka_MBA	1.11746e-05	Mongolia_N_North	-1.3651	0.0988481	-13.8101	FALSE	5	FALSE
Russia_SeimaTurbino_I32816	BMAC+Hungary_EN_HG_Koros+Cisbaikal_LNBA+Mongolia_N_North+Russia_Samus_Tatarka_MBA	1.11746e-05	Russia_Samus_Tatarka_MBA	-0.0699152	0.0505701	-1.38254	FALSE	5	FALSE
Russia_SeimaTurbino_I32816	Altai_N+EHG+Mongolia_N_North+Russia_Samus_Tatarka_MBA+Russia_MiddleIrtysh_Omsk_C_4.8kya	1.09753e-05	Altai_N	0.320157	0.102053	3.13716	FALSE	5	FALSE
Russia_SeimaTurbino_I32816	Altai_N+EHG+Mongolia_N_North+Russia_Samus_Tatarka_MBA+Russia_MiddleIrtysh_Omsk_C_4.8kya	1.09753e-05	EHG	-0.0466118	0.116948	-0.39857	FALSE	5	FALSE
Russia_SeimaTurbino_I32816	Altai_N+EHG+Mongolia_N_North+Russia_Samus_Tatarka_MBA+Russia_MiddleIrtysh_Omsk_C_4.8kya	1.09753e-05	Mongolia_N_North	0.20252	0.0606085	3.34144	FALSE	5	FALSE
Russia_SeimaTurbino_I32816	Altai_N+EHG+Mongolia_N_North+Russia_Samus_Tatarka_MBA+Russia_MiddleIrtysh_Omsk_C_4.8kya	1.09753e-05	Russia_Samus_Tatarka_MBA	0.0386743	0.0366687	1.0547	FALSE	5	FALSE
Russia_SeimaTurbino_I32816	Altai_N+EHG+Mongolia_N_North+Russia_Samus_Tatarka_MBA+Russia_MiddleIrtysh_Omsk_C_4.8kya	1.09753e-05	Russia_MiddleIrtysh_Omsk_C_4.8kya	0.485261	0.173067	2.80388	FALSE	5	FALSE
Russia_SeimaTurbino_I32816	Altai_N+BMAC+EHG+Mongolia_N_North+Russia_Ural_Kulmetovo_C_6.0-6.1kya	1.08861e-05	Altai_N	0.340808	0.0875249	3.89384	FALSE	5	FALSE
Russia_SeimaTurbino_I32816	Altai_N+BMAC+EHG+Mongolia_N_North+Russia_Ural_Kulmetovo_C_6.0-6.1kya	1.08861e-05	BMAC	-0.0564948	0.0329974	-1.7121	FALSE	5	FALSE
Russia_SeimaTurbino_I32816	Altai_N+BMAC+EHG+Mongolia_N_North+Russia_Ural_Kulmetovo_C_6.0-6.1kya	1.08861e-05	EHG	0.0326512	0.221407	0.147471	FALSE	5	FALSE
Russia_SeimaTurbino_I32816	Altai_N+BMAC+EHG+Mongolia_N_North+Russia_Ural_Kulmetovo_C_6.0-6.1kya	1.08861e-05	Mongolia_N_North	0.257824	0.0377373	6.83209	FALSE	5	FALSE
Russia_SeimaTurbino_I32816	Altai_N+BMAC+EHG+Mongolia_N_North+Russia_Ural_Kulmetovo_C_6.0-6.1kya	1.08861e-05	Russia_Ural_Kulmetovo_C_6.0-6.1kya	0.425212	0.236468	1.79818	FALSE	5	FALSE
Russia_SeimaTurbino_I32816	Russia_Srubnaya+EHG+Cisbaikal_LNBA+China_YR_MN+Russia_Samus_Tatarka_MBA	1.08409e-05	Russia_Srubnaya	-0.078809	0.0600193	-1.31306	FALSE	5	FALSE
Russia_SeimaTurbino_I32816	Russia_Srubnaya+EHG+Cisbaikal_LNBA+China_YR_MN+Russia_Samus_Tatarka_MBA	1.08409e-05	EHG	0.488711	0.0820163	5.95871	FALSE	5	FALSE
Russia_SeimaTurbino_I32816	Russia_Srubnaya+EHG+Cisbaikal_LNBA+China_YR_MN+Russia_Samus_Tatarka_MBA	1.08409e-05	Cisbaikal_LNBA	1.04963	0.156443	6.70934	FALSE	5	FALSE
Russia_SeimaTurbino_I32816	Russia_Srubnaya+EHG+Cisbaikal_LNBA+China_YR_MN+Russia_Samus_Tatarka_MBA	1.08409e-05	China_YR_MN	-0.331522	0.092631	-3.57896	FALSE	5	FALSE
Russia_SeimaTurbino_I32816	Russia_Srubnaya+EHG+Cisbaikal_LNBA+China_YR_MN+Russia_Samus_Tatarka_MBA	1.08409e-05	Russia_Samus_Tatarka_MBA	-0.128007	0.0515585	-2.48275	FALSE	5	FALSE
Russia_SeimaTurbino_I32816	Tyumen_HG+BMAC+China_YR_MN+Yakutia_LNBA+Russia_CombPitWare_Borovyanka17_C_5.4kya	1.02873e-05	Tyumen_HG	-0.564845	0.670383	-0.84257	FALSE	5	FALSE
Russia_SeimaTurbino_I32816	Tyumen_HG+BMAC+China_YR_MN+Yakutia_LNBA+Russia_CombPitWare_Borovyanka17_C_5.4kya	1.02873e-05	BMAC	0.0646154	0.078726	0.820763	FALSE	5	FALSE
Russia_SeimaTurbino_I32816	Tyumen_HG+BMAC+China_YR_MN+Yakutia_LNBA+Russia_CombPitWare_Borovyanka17_C_5.4kya	1.02873e-05	China_YR_MN	-0.0780797	0.0859969	-0.907937	FALSE	5	FALSE
Russia_SeimaTurbino_I32816	Tyumen_HG+BMAC+China_YR_MN+Yakutia_LNBA+Russia_CombPitWare_Borovyanka17_C_5.4kya	1.02873e-05	Yakutia_LNBA	0.241203	0.0725617	3.32411	FALSE	5	FALSE
Russia_SeimaTurbino_I32816	Tyumen_HG+BMAC+China_YR_MN+Yakutia_LNBA+Russia_CombPitWare_Borovyanka17_C_5.4kya	1.02873e-05	Russia_CombPitWare_Borovyanka17_C_5.4kya	1.33711	0.696079	1.92091	FALSE	5	FALSE
Russia_SeimaTurbino_I32816	Russia_Srubnaya+Germany_EN_LBK+Cisbaikal_LNBA+Yakutia_LNBA+Russia_Ural_Kulmetovo_C_6.0-6.1kya	1.02189e-05	Russia_Srubnaya	-0.272982	0.165191	-1.65253	FALSE	5	FALSE
Russia_SeimaTurbino_I32816	Russia_Srubnaya+Germany_EN_LBK+Cisbaikal_LNBA+Yakutia_LNBA+Russia_Ural_Kulmetovo_C_6.0-6.1kya	1.02189e-05	Germany_EN_LBK	0.14457	0.100652	1.43634	FALSE	5	FALSE
Russia_SeimaTurbino_I32816	Russia_Srubnaya+Germany_EN_LBK+Cisbaikal_LNBA+Yakutia_LNBA+Russia_Ural_Kulmetovo_C_6.0-6.1kya	1.02189e-05	Cisbaikal_LNBA	0.942494	0.166632	5.65612	FALSE	5	FALSE
Russia_SeimaTurbino_I32816	Russia_Srubnaya+Germany_EN_LBK+Cisbaikal_LNBA+Yakutia_LNBA+Russia_Ural_Kulmetovo_C_6.0-6.1kya	1.02189e-05	Yakutia_LNBA	-0.396425	0.141925	-2.79321	FALSE	5	FALSE
Russia_SeimaTurbino_I32816	Russia_Srubnaya+Germany_EN_LBK+Cisbaikal_LNBA+Yakutia_LNBA+Russia_Ural_Kulmetovo_C_6.0-6.1kya	1.02189e-05	Russia_Ural_Kulmetovo_C_6.0-6.1kya	0.582344	0.0798039	7.29718	FALSE	5	FALSE
Russia_SeimaTurbino_I32816	Germany_EN_LBK+Hungary_EN_HG_Koros+EHG+China_YR_MN+Russia_CombPitWare_Gladunino_C_4.7kya	9.45424e-06	Germany_EN_LBK	-0.0344217	0.519344	-0.0662792	FALSE	5	FALSE
Russia_SeimaTurbino_I32816	Germany_EN_LBK+Hungary_EN_HG_Koros+EHG+China_YR_MN+Russia_CombPitWare_Gladunino_C_4.7kya	9.45424e-06	Hungary_EN_HG_Koros	0.782373	1.17562	0.665498	FALSE	5	FALSE
Russia_SeimaTurbino_I32816	Germany_EN_LBK+Hungary_EN_HG_Koros+EHG+China_YR_MN+Russia_CombPitWare_Gladunino_C_4.7kya	9.45424e-06	EHG	-3.95154	3.13324	-1.26117	FALSE	5	FALSE
Russia_SeimaTurbino_I32816	Germany_EN_LBK+Hungary_EN_HG_Koros+EHG+China_YR_MN+Russia_CombPitWare_Gladunino_C_4.7kya	9.45424e-06	China_YR_MN	0.081186	0.246367	0.329533	FALSE	5	FALSE
Russia_SeimaTurbino_I32816	Germany_EN_LBK+Hungary_EN_HG_Koros+EHG+China_YR_MN+Russia_CombPitWare_Gladunino_C_4.7kya	9.45424e-06	Russia_CombPitWare_Gladunino_C_4.7kya	4.1224	2.58087	1.59729	FALSE	5	FALSE
Russia_SeimaTurbino_I32816	BMAC+Germany_EN_LBK+Mongolia_N_North+China_YR_MN+Russia_CombPitWare_Gladunino_C_4.7kya	9.42144e-06	BMAC	-0.124571	0.0471294	-2.64316	FALSE	5	FALSE
Russia_SeimaTurbino_I32816	BMAC+Germany_EN_LBK+Mongolia_N_North+China_YR_MN+Russia_CombPitWare_Gladunino_C_4.7kya	9.42144e-06	Germany_EN_LBK	0.00840128	0.0361554	0.232366	FALSE	5	FALSE
Russia_SeimaTurbino_I32816	BMAC+Germany_EN_LBK+Mongolia_N_North+China_YR_MN+Russia_CombPitWare_Gladunino_C_4.7kya	9.42144e-06	Mongolia_N_North	0.537203	0.0856555	6.27167	FALSE	5	FALSE
Russia_SeimaTurbino_I32816	BMAC+Germany_EN_LBK+Mongolia_N_North+China_YR_MN+Russia_CombPitWare_Gladunino_C_4.7kya	9.42144e-06	China_YR_MN	-0.210115	0.0943667	-2.22658	FALSE	5	FALSE
Russia_SeimaTurbino_I32816	BMAC+Germany_EN_LBK+Mongolia_N_North+China_YR_MN+Russia_CombPitWare_Gladunino_C_4.7kya	9.42144e-06	Russia_CombPitWare_Gladunino_C_4.7kya	0.789081	0.0311033	25.3697	FALSE	5	FALSE
Russia_SeimaTurbino_I32816	Germany_EN_LBK+Hungary_EN_HG_Koros+EHG+Yakutia_LNBA+Russia_CombPitWare_Borovyanka17_C_5.4kya	9.38721e-06	Germany_EN_LBK	0.0572518	0.0616536	0.928604	FALSE	5	FALSE
Russia_SeimaTurbino_I32816	Germany_EN_LBK+Hungary_EN_HG_Koros+EHG+Yakutia_LNBA+Russia_CombPitWare_Borovyanka17_C_5.4kya	9.38721e-06	Hungary_EN_HG_Koros	0.0887763	0.140618	0.63133	FALSE	5	FALSE
Russia_SeimaTurbino_I32816	Germany_EN_LBK+Hungary_EN_HG_Koros+EHG+Yakutia_LNBA+Russia_CombPitWare_Borovyanka17_C_5.4kya	9.38721e-06	EHG	-0.344166	0.249544	-1.37918	FALSE	5	FALSE
Russia_SeimaTurbino_I32816	Germany_EN_LBK+Hungary_EN_HG_Koros+EHG+Yakutia_LNBA+Russia_CombPitWare_Borovyanka17_C_5.4kya	9.38721e-06	Yakutia_LNBA	0.182179	0.049424	3.68605	FALSE	5	FALSE
Russia_SeimaTurbino_I32816	Germany_EN_LBK+Hungary_EN_HG_Koros+EHG+Yakutia_LNBA+Russia_CombPitWare_Borovyanka17_C_5.4kya	9.38721e-06	Russia_CombPitWare_Borovyanka17_C_5.4kya	1.01596	0.190342	5.33754	FALSE	5	FALSE
Russia_SeimaTurbino_I32816	Altai_N+BMAC+Mongolia_N_North+Russia_Samus_Tatarka_MBA+Yakutia_LNBA	9.25434e-06	Altai_N	1.07888	1.16573	0.925496	FALSE	5	FALSE
Russia_SeimaTurbino_I32816	Altai_N+BMAC+Mongolia_N_North+Russia_Samus_Tatarka_MBA+Yakutia_LNBA	9.25434e-06	BMAC	0.442956	1.32301	0.334811	FALSE	5	FALSE
Russia_SeimaTurbino_I32816	Altai_N+BMAC+Mongolia_N_North+Russia_Samus_Tatarka_MBA+Yakutia_LNBA	9.25434e-06	Mongolia_N_North	1.77331	7.28711	0.243349	FALSE	5	FALSE
Russia_SeimaTurbino_I32816	Altai_N+BMAC+Mongolia_N_North+Russia_Samus_Tatarka_MBA+Yakutia_LNBA	9.25434e-06	Russia_Samus_Tatarka_MBA	35.678	131.029	0.272292	FALSE	5	FALSE
Russia_SeimaTurbino_I32816	Altai_N+BMAC+Mongolia_N_North+Russia_Samus_Tatarka_MBA+Yakutia_LNBA	9.25434e-06	Yakutia_LNBA	-37.9732	139.86	-0.271508	FALSE	5	FALSE
Russia_SeimaTurbino_I32816	Russia_Srubnaya+Altai_N+Germany_EN_LBK+Yakutia_LNBA+Russia_Tobol_Boborykino_LN_6.2kya	9.20493e-06	Russia_Srubnaya	-0.272171	0.150193	-1.81214	FALSE	5	FALSE
Russia_SeimaTurbino_I32816	Russia_Srubnaya+Altai_N+Germany_EN_LBK+Yakutia_LNBA+Russia_Tobol_Boborykino_LN_6.2kya	9.20493e-06	Altai_N	0.327995	0.0870053	3.76982	FALSE	5	FALSE
Russia_SeimaTurbino_I32816	Russia_Srubnaya+Altai_N+Germany_EN_LBK+Yakutia_LNBA+Russia_Tobol_Boborykino_LN_6.2kya	9.20493e-06	Germany_EN_LBK	0.129011	0.0883274	1.4606	FALSE	5	FALSE
Russia_SeimaTurbino_I32816	Russia_Srubnaya+Altai_N+Germany_EN_LBK+Yakutia_LNBA+Russia_Tobol_Boborykino_LN_6.2kya	9.20493e-06	Yakutia_LNBA	0.269274	0.0442159	6.08998	FALSE	5	FALSE
Russia_SeimaTurbino_I32816	Russia_Srubnaya+Altai_N+Germany_EN_LBK+Yakutia_LNBA+Russia_Tobol_Boborykino_LN_6.2kya	9.20493e-06	Russia_Tobol_Boborykino_LN_6.2kya	0.545891	0.0951283	5.73847	FALSE	5	FALSE
Russia_SeimaTurbino_I32816	Russia_Srubnaya+Altai_N+Hungary_EN_HG_Koros+Mongolia_N_North+Russia_CombPitWare_Gladunino_C_4.7kya	9.08627e-06	Russia_Srubnaya	-0.21465	0.121797	-1.76236	FALSE	5	FALSE
Russia_SeimaTurbino_I32816	Russia_Srubnaya+Altai_N+Hungary_EN_HG_Koros+Mongolia_N_North+Russia_CombPitWare_Gladunino_C_4.7kya	9.08627e-06	Altai_N	0.252259	0.120634	2.0911	FALSE	5	FALSE
Russia_SeimaTurbino_I32816	Russia_Srubnaya+Altai_N+Hungary_EN_HG_Koros+Mongolia_N_North+Russia_CombPitWare_Gladunino_C_4.7kya	9.08627e-06	Hungary_EN_HG_Koros	0.098499	0.113217	0.869999	FALSE	5	FALSE
Russia_SeimaTurbino_I32816	Russia_Srubnaya+Altai_N+Hungary_EN_HG_Koros+Mongolia_N_North+Russia_CombPitWare_Gladunino_C_4.7kya	9.08627e-06	Mongolia_N_North	0.253253	0.0473837	5.34473	FALSE	5	FALSE
Russia_SeimaTurbino_I32816	Russia_Srubnaya+Altai_N+Hungary_EN_HG_Koros+Mongolia_N_North+Russia_CombPitWare_Gladunino_C_4.7kya	9.08627e-06	Russia_CombPitWare_Gladunino_C_4.7kya	0.610639	0.122471	4.986	FALSE	5	FALSE
Russia_SeimaTurbino_I32816	Altai_N+Germany_EN_LBK+EHG+Mongolia_N_North+Russia_CombPitWare_Gladunino_C_4.7kya	8.91373e-06	Altai_N	0.371091	0.107244	3.46025	FALSE	5	FALSE
Russia_SeimaTurbino_I32816	Altai_N+Germany_EN_LBK+EHG+Mongolia_N_North+Russia_CombPitWare_Gladunino_C_4.7kya	8.91373e-06	Germany_EN_LBK	-0.139034	0.0812647	-1.71088	FALSE	5	FALSE
Russia_SeimaTurbino_I32816	Altai_N+Germany_EN_LBK+EHG+Mongolia_N_North+Russia_CombPitWare_Gladunino_C_4.7kya	8.91373e-06	EHG	0.69874	0.641021	1.09004	FALSE	5	FALSE
Russia_SeimaTurbino_I32816	Altai_N+Germany_EN_LBK+EHG+Mongolia_N_North+Russia_CombPitWare_Gladunino_C_4.7kya	8.91373e-06	Mongolia_N_North	0.268276	0.0488747	5.48906	FALSE	5	FALSE
Russia_SeimaTurbino_I32816	Altai_N+Germany_EN_LBK+EHG+Mongolia_N_North+Russia_CombPitWare_Gladunino_C_4.7kya	8.91373e-06	Russia_CombPitWare_Gladunino_C_4.7kya	-0.199074	0.661858	-0.30078	FALSE	5	FALSE
Russia_SeimaTurbino_I32816	Russia_Srubnaya+Altai_N+EHG+Mongolia_N_North+Russia_CombPitWare_Gladunino_C_4.7kya	8.56496e-06	Russia_Srubnaya	-0.164272	0.10772	-1.52498	FALSE	5	FALSE
Russia_SeimaTurbino_I32816	Russia_Srubnaya+Altai_N+EHG+Mongolia_N_North+Russia_CombPitWare_Gladunino_C_4.7kya	8.56496e-06	Altai_N	0.280457	0.199919	1.40285	FALSE	5	FALSE
Russia_SeimaTurbino_I32816	Russia_Srubnaya+Altai_N+EHG+Mongolia_N_North+Russia_CombPitWare_Gladunino_C_4.7kya	8.56496e-06	EHG	0.279783	0.711246	0.39337	FALSE	5	FALSE
Russia_SeimaTurbino_I32816	Russia_Srubnaya+Altai_N+EHG+Mongolia_N_North+Russia_CombPitWare_Gladunino_C_4.7kya	8.56496e-06	Mongolia_N_North	0.264921	0.0409059	6.47634	FALSE	5	FALSE
Russia_SeimaTurbino_I32816	Russia_Srubnaya+Altai_N+EHG+Mongolia_N_North+Russia_CombPitWare_Gladunino_C_4.7kya	8.56496e-06	Russia_CombPitWare_Gladunino_C_4.7kya	0.339111	0.779665	0.434944	FALSE	5	FALSE
Russia_SeimaTurbino_I32816	Altai_N+BMAC+Hungary_EN_HG_Koros+Mongolia_N_North+Russia_Ural_Kulmetovo_C_6.0-6.1kya	8.38671e-06	Altai_N	0.325949	0.0840278	3.87906	FALSE	5	FALSE
Russia_SeimaTurbino_I32816	Altai_N+BMAC+Hungary_EN_HG_Koros+Mongolia_N_North+Russia_Ural_Kulmetovo_C_6.0-6.1kya	8.38671e-06	BMAC	-0.0438435	0.027514	-1.5935	FALSE	5	FALSE
Russia_SeimaTurbino_I32816	Altai_N+BMAC+Hungary_EN_HG_Koros+Mongolia_N_North+Russia_Ural_Kulmetovo_C_6.0-6.1kya	8.38671e-06	Hungary_EN_HG_Koros	-0.0141509	0.0412715	-0.342873	FALSE	5	FALSE
Russia_SeimaTurbino_I32816	Altai_N+BMAC+Hungary_EN_HG_Koros+Mongolia_N_North+Russia_Ural_Kulmetovo_C_6.0-6.1kya	8.38671e-06	Mongolia_N_North	0.264504	0.0389031	6.79905	FALSE	5	FALSE
Russia_SeimaTurbino_I32816	Altai_N+BMAC+Hungary_EN_HG_Koros+Mongolia_N_North+Russia_Ural_Kulmetovo_C_6.0-6.1kya	8.38671e-06	Russia_Ural_Kulmetovo_C_6.0-6.1kya	0.467541	0.0732362	6.38402	FALSE	5	FALSE
Russia_SeimaTurbino_I32816	Germany_EN_LBK+Mongolia_N_North+China_YR_MN+Yakutia_LNBA+Russia_CombPitWare_Gladunino_C_4.7kya	8.37393e-06	Germany_EN_LBK	-0.069149	0.023396	-2.95559	FALSE	5	FALSE
Russia_SeimaTurbino_I32816	Germany_EN_LBK+Mongolia_N_North+China_YR_MN+Yakutia_LNBA+Russia_CombPitWare_Gladunino_C_4.7kya	8.37393e-06	Mongolia_N_North	0.481589	0.16988	2.83488	FALSE	5	FALSE
Russia_SeimaTurbino_I32816	Germany_EN_LBK+Mongolia_N_North+China_YR_MN+Yakutia_LNBA+Russia_CombPitWare_Gladunino_C_4.7kya	8.37393e-06	China_YR_MN	-0.274309	0.096268	-2.84943	FALSE	5	FALSE
Russia_SeimaTurbino_I32816	Germany_EN_LBK+Mongolia_N_North+China_YR_MN+Yakutia_LNBA+Russia_CombPitWare_Gladunino_C_4.7kya	8.37393e-06	Yakutia_LNBA	0.130245	0.136482	0.9543	FALSE	5	FALSE
Russia_SeimaTurbino_I32816	Germany_EN_LBK+Mongolia_N_North+China_YR_MN+Yakutia_LNBA+Russia_CombPitWare_Gladunino_C_4.7kya	8.37393e-06	Russia_CombPitWare_Gladunino_C_4.7kya	0.731624	0.0285551	25.6215	FALSE	5	FALSE
Russia_SeimaTurbino_I32816	Russia_Srubnaya+Altai_N+Hungary_EN_HG_Koros+Yakutia_LNBA+Russia_CombPitWare_Gladunino_C_4.7kya	8.21557e-06	Russia_Srubnaya	-0.218868	0.135276	-1.61793	FALSE	5	FALSE
Russia_SeimaTurbino_I32816	Russia_Srubnaya+Altai_N+Hungary_EN_HG_Koros+Yakutia_LNBA+Russia_CombPitWare_Gladunino_C_4.7kya	8.21557e-06	Altai_N	0.170848	0.150657	1.13402	FALSE	5	FALSE
Russia_SeimaTurbino_I32816	Russia_Srubnaya+Altai_N+Hungary_EN_HG_Koros+Yakutia_LNBA+Russia_CombPitWare_Gladunino_C_4.7kya	8.21557e-06	Hungary_EN_HG_Koros	0.0880144	0.117494	0.749097	FALSE	5	FALSE
Russia_SeimaTurbino_I32816	Russia_Srubnaya+Altai_N+Hungary_EN_HG_Koros+Yakutia_LNBA+Russia_CombPitWare_Gladunino_C_4.7kya	8.21557e-06	Yakutia_LNBA	0.305882	0.0643954	4.75006	FALSE	5	FALSE
Russia_SeimaTurbino_I32816	Russia_Srubnaya+Altai_N+Hungary_EN_HG_Koros+Yakutia_LNBA+Russia_CombPitWare_Gladunino_C_4.7kya	8.21557e-06	Russia_CombPitWare_Gladunino_C_4.7kya	0.654124	0.143795	4.54902	FALSE	5	FALSE
Russia_SeimaTurbino_I32816	Altai_N+BMAC+Germany_EN_LBK+Russia_Samus_Tatarka_MBA+Yakutia_LNBA	8.20695e-06	Altai_N	0.898137	0.223199	4.02392	FALSE	5	FALSE
Russia_SeimaTurbino_I32816	Altai_N+BMAC+Germany_EN_LBK+Russia_Samus_Tatarka_MBA+Yakutia_LNBA	8.20695e-06	BMAC	-0.196737	0.33556	-0.586295	FALSE	5	FALSE
Russia_SeimaTurbino_I32816	Altai_N+BMAC+Germany_EN_LBK+Russia_Samus_Tatarka_MBA+Yakutia_LNBA	8.20695e-06	Germany_EN_LBK	0.394648	0.436023	0.905108	FALSE	5	FALSE
Russia_SeimaTurbino_I32816	Altai_N+BMAC+Germany_EN_LBK+Russia_Samus_Tatarka_MBA+Yakutia_LNBA	8.20695e-06	Russia_Samus_Tatarka_MBA	12.1759	17.0203	0.715373	FALSE	5	FALSE
Russia_SeimaTurbino_I32816	Altai_N+BMAC+Germany_EN_LBK+Russia_Samus_Tatarka_MBA+Yakutia_LNBA	8.20695e-06	Yakutia_LNBA	-12.2719	17.2322	-0.71215	FALSE	5	FALSE
Russia_SeimaTurbino_I32816	Russia_Srubnaya+Hungary_EN_HG_Koros+EHG+Yakutia_LNBA+Russia_CombPitWare_Borovyanka17_C_5.4kya	8.06904e-06	Russia_Srubnaya	-0.00111639	0.0881762	-0.0126609	FALSE	5	FALSE
Russia_SeimaTurbino_I32816	Russia_Srubnaya+Hungary_EN_HG_Koros+EHG+Yakutia_LNBA+Russia_CombPitWare_Borovyanka17_C_5.4kya	8.06904e-06	Hungary_EN_HG_Koros	0.173517	0.139541	1.24348	FALSE	5	FALSE
Russia_SeimaTurbino_I32816	Russia_Srubnaya+Hungary_EN_HG_Koros+EHG+Yakutia_LNBA+Russia_CombPitWare_Borovyanka17_C_5.4kya	8.06904e-06	EHG	-0.360272	0.278274	-1.29467	FALSE	5	FALSE
Russia_SeimaTurbino_I32816	Russia_Srubnaya+Hungary_EN_HG_Koros+EHG+Yakutia_LNBA+Russia_CombPitWare_Borovyanka17_C_5.4kya	8.06904e-06	Yakutia_LNBA	0.182947	0.0540941	3.38201	FALSE	5	FALSE
Russia_SeimaTurbino_I32816	Russia_Srubnaya+Hungary_EN_HG_Koros+EHG+Yakutia_LNBA+Russia_CombPitWare_Borovyanka17_C_5.4kya	8.06904e-06	Russia_CombPitWare_Borovyanka17_C_5.4kya	1.00492	0.210005	4.78525	FALSE	5	FALSE
Russia_SeimaTurbino_I32816	Germany_EN_LBK+Hungary_EN_HG_Koros+EHG+Mongolia_N_North+Russia_CombPitWare_Gladunino_C_4.7kya	7.73478e-06	Germany_EN_LBK	0.0209479	0.237739	0.0881128	FALSE	5	FALSE
Russia_SeimaTurbino_I32816	Germany_EN_LBK+Hungary_EN_HG_Koros+EHG+Mongolia_N_North+Russia_CombPitWare_Gladunino_C_4.7kya	7.73478e-06	Hungary_EN_HG_Koros	0.0818795	0.64678	0.126595	FALSE	5	FALSE
Russia_SeimaTurbino_I32816	Germany_EN_LBK+Hungary_EN_HG_Koros+EHG+Mongolia_N_North+Russia_CombPitWare_Gladunino_C_4.7kya	7.73478e-06	EHG	-1.25782	1.69987	-0.739952	FALSE	5	FALSE
Russia_SeimaTurbino_I32816	Germany_EN_LBK+Hungary_EN_HG_Koros+EHG+Mongolia_N_North+Russia_CombPitWare_Gladunino_C_4.7kya	7.73478e-06	Mongolia_N_North	0.269818	0.113911	2.36868	FALSE	5	FALSE
Russia_SeimaTurbino_I32816	Germany_EN_LBK+Hungary_EN_HG_Koros+EHG+Mongolia_N_North+Russia_CombPitWare_Gladunino_C_4.7kya	7.73478e-06	Russia_CombPitWare_Gladunino_C_4.7kya	1.88517	1.36243	1.38369	FALSE	5	FALSE
Russia_SeimaTurbino_I32816	BMAC+Germany_EN_LBK+EHG+Yakutia_LNBA+Russia_CombPitWare_Borovyanka17_C_5.4kya	7.56899e-06	BMAC	-0.0474981	0.0293245	-1.61974	FALSE	5	FALSE
Russia_SeimaTurbino_I32816	BMAC+Germany_EN_LBK+EHG+Yakutia_LNBA+Russia_CombPitWare_Borovyanka17_C_5.4kya	7.56899e-06	Germany_EN_LBK	0.116637	0.0486758	2.39621	FALSE	5	FALSE
Russia_SeimaTurbino_I32816	BMAC+Germany_EN_LBK+EHG+Yakutia_LNBA+Russia_CombPitWare_Borovyanka17_C_5.4kya	7.56899e-06	EHG	-0.205519	0.132584	-1.5501	FALSE	5	FALSE
Russia_SeimaTurbino_I32816	BMAC+Germany_EN_LBK+EHG+Yakutia_LNBA+Russia_CombPitWare_Borovyanka17_C_5.4kya	7.56899e-06	Yakutia_LNBA	0.204198	0.0324534	6.29203	FALSE	5	FALSE
Russia_SeimaTurbino_I32816	BMAC+Germany_EN_LBK+EHG+Yakutia_LNBA+Russia_CombPitWare_Borovyanka17_C_5.4kya	7.56899e-06	Russia_CombPitWare_Borovyanka17_C_5.4kya	0.932181	0.122926	7.58326	FALSE	5	FALSE
Russia_SeimaTurbino_I32816	BMAC+EHG+Cisbaikal_LNBA+Yakutia_LNBA+Russia_Ural_Kulmetovo_C_6.0-6.1kya	7.21023e-06	BMAC	-0.0155627	0.0502272	-0.309846	FALSE	5	FALSE
Russia_SeimaTurbino_I32816	BMAC+EHG+Cisbaikal_LNBA+Yakutia_LNBA+Russia_Ural_Kulmetovo_C_6.0-6.1kya	7.21023e-06	EHG	-0.172753	0.379392	-0.455342	FALSE	5	FALSE
Russia_SeimaTurbino_I32816	BMAC+EHG+Cisbaikal_LNBA+Yakutia_LNBA+Russia_Ural_Kulmetovo_C_6.0-6.1kya	7.21023e-06	Cisbaikal_LNBA	0.917302	0.190688	4.81048	FALSE	5	FALSE
Russia_SeimaTurbino_I32816	BMAC+EHG+Cisbaikal_LNBA+Yakutia_LNBA+Russia_Ural_Kulmetovo_C_6.0-6.1kya	7.21023e-06	Yakutia_LNBA	-0.381383	0.155848	-2.44715	FALSE	5	FALSE
Russia_SeimaTurbino_I32816	BMAC+EHG+Cisbaikal_LNBA+Yakutia_LNBA+Russia_Ural_Kulmetovo_C_6.0-6.1kya	7.21023e-06	Russia_Ural_Kulmetovo_C_6.0-6.1kya	0.652397	0.364111	1.79176	FALSE	5	FALSE
Russia_SeimaTurbino_I32816	Altai_N+Tyumen_HG+BMAC+Mongolia_N_North+Russia_Samus_Tatarka_MBA	7.13017e-06	Altai_N	0.177877	0.0990878	1.79515	FALSE	5	FALSE
Russia_SeimaTurbino_I32816	Altai_N+Tyumen_HG+BMAC+Mongolia_N_North+Russia_Samus_Tatarka_MBA	7.13017e-06	Tyumen_HG	0.55673	0.0835787	6.66114	FALSE	5	FALSE
Russia_SeimaTurbino_I32816	Altai_N+Tyumen_HG+BMAC+Mongolia_N_North+Russia_Samus_Tatarka_MBA	7.13017e-06	BMAC	-0.0313618	0.0240488	-1.30409	FALSE	5	FALSE
Russia_SeimaTurbino_I32816	Altai_N+Tyumen_HG+BMAC+Mongolia_N_North+Russia_Samus_Tatarka_MBA	7.13017e-06	Mongolia_N_North	0.253908	0.0537533	4.72359	FALSE	5	FALSE
Russia_SeimaTurbino_I32816	Altai_N+Tyumen_HG+BMAC+Mongolia_N_North+Russia_Samus_Tatarka_MBA	7.13017e-06	Russia_Samus_Tatarka_MBA	0.0428465	0.0318941	1.3434	FALSE	5	FALSE
Russia_SeimaTurbino_I32816	BMAC+Germany_EN_LBK+EHG+Russia_Samus_Tatarka_MBA+Russia_CombPitWare_Borovyanka17_C_5.4kya	7.03173e-06	BMAC	-0.0509533	0.0306535	-1.66223	FALSE	5	FALSE
Russia_SeimaTurbino_I32816	BMAC+Germany_EN_LBK+EHG+Russia_Samus_Tatarka_MBA+Russia_CombPitWare_Borovyanka17_C_5.4kya	7.03173e-06	Germany_EN_LBK	0.16363	0.0401666	4.0738	FALSE	5	FALSE
Russia_SeimaTurbino_I32816	BMAC+Germany_EN_LBK+EHG+Russia_Samus_Tatarka_MBA+Russia_CombPitWare_Borovyanka17_C_5.4kya	7.03173e-06	EHG	-0.340965	0.102879	-3.31423	FALSE	5	FALSE
Russia_SeimaTurbino_I32816	BMAC+Germany_EN_LBK+EHG+Russia_Samus_Tatarka_MBA+Russia_CombPitWare_Borovyanka17_C_5.4kya	7.03173e-06	Russia_Samus_Tatarka_MBA	0.157468	0.0195276	8.06385	FALSE	5	FALSE
Russia_SeimaTurbino_I32816	BMAC+Germany_EN_LBK+EHG+Russia_Samus_Tatarka_MBA+Russia_CombPitWare_Borovyanka17_C_5.4kya	7.03173e-06	Russia_CombPitWare_Borovyanka17_C_5.4kya	1.07082	0.0895683	11.9554	FALSE	5	FALSE
Russia_SeimaTurbino_I32816	BMAC+Hungary_EN_HG_Koros+Mongolia_N_North+Russia_Samus_Tatarka_MBA+Russia_CombPitWare_Gladunino_C_4.7kya	6.98013e-06	BMAC	-0.128465	0.0417189	-3.07931	FALSE	5	FALSE
Russia_SeimaTurbino_I32816	BMAC+Hungary_EN_HG_Koros+Mongolia_N_North+Russia_Samus_Tatarka_MBA+Russia_CombPitWare_Gladunino_C_4.7kya	6.98013e-06	Hungary_EN_HG_Koros	-0.060845	0.0499555	-1.21798	FALSE	5	FALSE
Russia_SeimaTurbino_I32816	BMAC+Hungary_EN_HG_Koros+Mongolia_N_North+Russia_Samus_Tatarka_MBA+Russia_CombPitWare_Gladunino_C_4.7kya	6.98013e-06	Mongolia_N_North	0.417891	0.0487204	8.57734	FALSE	5	FALSE
Russia_SeimaTurbino_I32816	BMAC+Hungary_EN_HG_Koros+Mongolia_N_North+Russia_Samus_Tatarka_MBA+Russia_CombPitWare_Gladunino_C_4.7kya	6.98013e-06	Russia_Samus_Tatarka_MBA	-0.0650267	0.044898	-1.44832	FALSE	5	FALSE
Russia_SeimaTurbino_I32816	BMAC+Hungary_EN_HG_Koros+Mongolia_N_North+Russia_Samus_Tatarka_MBA+Russia_CombPitWare_Gladunino_C_4.7kya	6.98013e-06	Russia_CombPitWare_Gladunino_C_4.7kya	0.836446	0.0358033	23.3623	FALSE	5	FALSE
Russia_SeimaTurbino_I32816	BMAC+Germany_EN_LBK+Cisbaikal_LNBA+Russia_Samus_Tatarka_MBA+Russia_MiddleIrtysh_Omsk_C_4.8kya	6.95254e-06	BMAC	-0.0126663	0.0316288	-0.400466	FALSE	5	FALSE
Russia_SeimaTurbino_I32816	BMAC+Germany_EN_LBK+Cisbaikal_LNBA+Russia_Samus_Tatarka_MBA+Russia_MiddleIrtysh_Omsk_C_4.8kya	6.95254e-06	Germany_EN_LBK	0.00317546	0.0271816	0.116824	FALSE	5	FALSE
Russia_SeimaTurbino_I32816	BMAC+Germany_EN_LBK+Cisbaikal_LNBA+Russia_Samus_Tatarka_MBA+Russia_MiddleIrtysh_Omsk_C_4.8kya	6.95254e-06	Cisbaikal_LNBA	0.457354	0.0565504	8.08755	FALSE	5	FALSE
Russia_SeimaTurbino_I32816	BMAC+Germany_EN_LBK+Cisbaikal_LNBA+Russia_Samus_Tatarka_MBA+Russia_MiddleIrtysh_Omsk_C_4.8kya	6.95254e-06	Russia_Samus_Tatarka_MBA	-0.00255786	0.0408251	-0.0626539	FALSE	5	FALSE
Russia_SeimaTurbino_I32816	BMAC+Germany_EN_LBK+Cisbaikal_LNBA+Russia_Samus_Tatarka_MBA+Russia_MiddleIrtysh_Omsk_C_4.8kya	6.95254e-06	Russia_MiddleIrtysh_Omsk_C_4.8kya	0.554694	0.0268609	20.6506	FALSE	5	FALSE
Russia_SeimaTurbino_I32816	Altai_N+Hungary_EN_HG_Koros+Mongolia_N_North+Russia_Samus_Tatarka_MBA+Russia_MiddleIrtysh_Omsk_C_4.8kya	6.93168e-06	Altai_N	0.323666	0.0873764	3.70427	FALSE	5	FALSE
Russia_SeimaTurbino_I32816	Altai_N+Hungary_EN_HG_Koros+Mongolia_N_North+Russia_Samus_Tatarka_MBA+Russia_MiddleIrtysh_Omsk_C_4.8kya	6.93168e-06	Hungary_EN_HG_Koros	-0.0143654	0.028581	-0.502621	FALSE	5	FALSE
Russia_SeimaTurbino_I32816	Altai_N+Hungary_EN_HG_Koros+Mongolia_N_North+Russia_Samus_Tatarka_MBA+Russia_MiddleIrtysh_Omsk_C_4.8kya	6.93168e-06	Mongolia_N_North	0.205533	0.0577692	3.55782	FALSE	5	FALSE
Russia_SeimaTurbino_I32816	Altai_N+Hungary_EN_HG_Koros+Mongolia_N_North+Russia_Samus_Tatarka_MBA+Russia_MiddleIrtysh_Omsk_C_4.8kya	6.93168e-06	Russia_Samus_Tatarka_MBA	0.0380107	0.035434	1.07272	FALSE	5	FALSE
Russia_SeimaTurbino_I32816	Altai_N+Hungary_EN_HG_Koros+Mongolia_N_North+Russia_Samus_Tatarka_MBA+Russia_MiddleIrtysh_Omsk_C_4.8kya	6.93168e-06	Russia_MiddleIrtysh_Omsk_C_4.8kya	0.447156	0.0739084	6.05014	FALSE	5	FALSE
Russia_SeimaTurbino_I32816	Russia_Srubnaya+Altai_N+Mongolia_N_North+Yakutia_LNBA+Russia_Ural_Kulmetovo_C_6.0-6.1kya	6.8614e-06	Russia_Srubnaya	-0.0569358	0.0322094	-1.76768	FALSE	5	FALSE
Russia_SeimaTurbino_I32816	Russia_Srubnaya+Altai_N+Mongolia_N_North+Yakutia_LNBA+Russia_Ural_Kulmetovo_C_6.0-6.1kya	6.8614e-06	Altai_N	0.34649	0.0863054	4.0147	FALSE	5	FALSE
Russia_SeimaTurbino_I32816	Russia_Srubnaya+Altai_N+Mongolia_N_North+Yakutia_LNBA+Russia_Ural_Kulmetovo_C_6.0-6.1kya	6.8614e-06	Mongolia_N_North	0.238867	0.105532	2.26345	FALSE	5	FALSE
Russia_SeimaTurbino_I32816	Russia_Srubnaya+Altai_N+Mongolia_N_North+Yakutia_LNBA+Russia_Ural_Kulmetovo_C_6.0-6.1kya	6.8614e-06	Yakutia_LNBA	0.0149944	0.111627	0.134327	FALSE	5	FALSE
Russia_SeimaTurbino_I32816	Russia_Srubnaya+Altai_N+Mongolia_N_North+Yakutia_LNBA+Russia_Ural_Kulmetovo_C_6.0-6.1kya	6.8614e-06	Russia_Ural_Kulmetovo_C_6.0-6.1kya	0.456584	0.0740239	6.16806	FALSE	5	FALSE
Russia_SeimaTurbino_I32816	BMAC+Hungary_EN_HG_Koros+China_YR_MN+Yakutia_LNBA+Russia_CombPitWare_Gladunino_C_4.7kya	6.79781e-06	BMAC	-0.0999518	0.0420128	-2.37908	FALSE	5	FALSE
Russia_SeimaTurbino_I32816	BMAC+Hungary_EN_HG_Koros+China_YR_MN+Yakutia_LNBA+Russia_CombPitWare_Gladunino_C_4.7kya	6.79781e-06	Hungary_EN_HG_Koros	-0.0593	0.0485892	-1.22044	FALSE	5	FALSE
Russia_SeimaTurbino_I32816	BMAC+Hungary_EN_HG_Koros+China_YR_MN+Yakutia_LNBA+Russia_CombPitWare_Gladunino_C_4.7kya	6.79781e-06	China_YR_MN	-0.0412237	0.0735845	-0.560223	FALSE	5	FALSE
Russia_SeimaTurbino_I32816	BMAC+Hungary_EN_HG_Koros+China_YR_MN+Yakutia_LNBA+Russia_CombPitWare_Gladunino_C_4.7kya	6.79781e-06	Yakutia_LNBA	0.419232	0.0708397	5.91803	FALSE	5	FALSE
Russia_SeimaTurbino_I32816	BMAC+Hungary_EN_HG_Koros+China_YR_MN+Yakutia_LNBA+Russia_CombPitWare_Gladunino_C_4.7kya	6.79781e-06	Russia_CombPitWare_Gladunino_C_4.7kya	0.781244	0.0377828	20.6772	FALSE	5	FALSE
Russia_SeimaTurbino_I32816	Altai_N+Hungary_EN_HG_Koros+Mongolia_N_North+Yakutia_LNBA+Russia_MiddleIrtysh_Omsk_C_4.8kya	6.75109e-06	Altai_N	0.323659	0.0884823	3.6579	FALSE	5	FALSE
Russia_SeimaTurbino_I32816	Altai_N+Hungary_EN_HG_Koros+Mongolia_N_North+Yakutia_LNBA+Russia_MiddleIrtysh_Omsk_C_4.8kya	6.75109e-06	Hungary_EN_HG_Koros	-0.0213728	0.0292568	-0.730524	FALSE	5	FALSE
Russia_SeimaTurbino_I32816	Altai_N+Hungary_EN_HG_Koros+Mongolia_N_North+Yakutia_LNBA+Russia_MiddleIrtysh_Omsk_C_4.8kya	6.75109e-06	Mongolia_N_North	0.308287	0.116875	2.63775	FALSE	5	FALSE
Russia_SeimaTurbino_I32816	Altai_N+Hungary_EN_HG_Koros+Mongolia_N_North+Yakutia_LNBA+Russia_MiddleIrtysh_Omsk_C_4.8kya	6.75109e-06	Yakutia_LNBA	-0.0733565	0.115308	-0.636181	FALSE	5	FALSE
Russia_SeimaTurbino_I32816	Altai_N+Hungary_EN_HG_Koros+Mongolia_N_North+Yakutia_LNBA+Russia_MiddleIrtysh_Omsk_C_4.8kya	6.75109e-06	Russia_MiddleIrtysh_Omsk_C_4.8kya	0.462783	0.0761388	6.07815	FALSE	5	FALSE
Russia_SeimaTurbino_I32816	Germany_EN_LBK+Hungary_EN_HG_Koros+Cisbaikal_LNBA+Mongolia_N_North+Russia_Samus_Tatarka_MBA	6.65704e-06	Germany_EN_LBK	-0.0352793	0.079484	-0.443854	FALSE	5	FALSE
Russia_SeimaTurbino_I32816	Germany_EN_LBK+Hungary_EN_HG_Koros+Cisbaikal_LNBA+Mongolia_N_North+Russia_Samus_Tatarka_MBA	6.65704e-06	Hungary_EN_HG_Koros	0.228309	0.103587	2.20403	FALSE	5	FALSE
Russia_SeimaTurbino_I32816	Germany_EN_LBK+Hungary_EN_HG_Koros+Cisbaikal_LNBA+Mongolia_N_North+Russia_Samus_Tatarka_MBA	6.65704e-06	Cisbaikal_LNBA	2.2093	0.140422	15.7333	FALSE	5	FALSE
Russia_SeimaTurbino_I32816	Germany_EN_LBK+Hungary_EN_HG_Koros+Cisbaikal_LNBA+Mongolia_N_North+Russia_Samus_Tatarka_MBA	6.65704e-06	Mongolia_N_North	-1.31601	0.127924	-10.2875	FALSE	5	FALSE
Russia_SeimaTurbino_I32816	Germany_EN_LBK+Hungary_EN_HG_Koros+Cisbaikal_LNBA+Mongolia_N_North+Russia_Samus_Tatarka_MBA	6.65704e-06	Russia_Samus_Tatarka_MBA	-0.0863139	0.0486833	-1.77296	FALSE	5	FALSE
Russia_SeimaTurbino_I32816	Russia_Srubnaya+BMAC+Cisbaikal_LNBA+China_YR_MN+Russia_Ural_Kulmetovo_C_6.0-6.1kya	6.62089e-06	Russia_Srubnaya	-0.0252385	0.0625579	-0.403442	FALSE	5	FALSE
Russia_SeimaTurbino_I32816	Russia_Srubnaya+BMAC+Cisbaikal_LNBA+China_YR_MN+Russia_Ural_Kulmetovo_C_6.0-6.1kya	6.62089e-06	BMAC	0.0103805	0.0454517	0.228385	FALSE	5	FALSE
Russia_SeimaTurbino_I32816	Russia_Srubnaya+BMAC+Cisbaikal_LNBA+China_YR_MN+Russia_Ural_Kulmetovo_C_6.0-6.1kya	6.62089e-06	Cisbaikal_LNBA	0.735911	0.0812023	9.06268	FALSE	5	FALSE
Russia_SeimaTurbino_I32816	Russia_Srubnaya+BMAC+Cisbaikal_LNBA+China_YR_MN+Russia_Ural_Kulmetovo_C_6.0-6.1kya	6.62089e-06	China_YR_MN	-0.226633	0.0697225	-3.2505	FALSE	5	FALSE
Russia_SeimaTurbino_I32816	Russia_Srubnaya+BMAC+Cisbaikal_LNBA+China_YR_MN+Russia_Ural_Kulmetovo_C_6.0-6.1kya	6.62089e-06	Russia_Ural_Kulmetovo_C_6.0-6.1kya	0.505581	0.0464621	10.8816	FALSE	5	FALSE
Russia_SeimaTurbino_I32816	Russia_Srubnaya+Tyumen_HG+BMAC+China_YR_MN+Russia_CombPitWare_Borovyanka17_C_5.4kya	6.45672e-06	Russia_Srubnaya	0.281494	0.147332	1.91061	FALSE	5	FALSE
Russia_SeimaTurbino_I32816	Russia_Srubnaya+Tyumen_HG+BMAC+China_YR_MN+Russia_CombPitWare_Borovyanka17_C_5.4kya	6.45672e-06	Tyumen_HG	-1.96084	1.17754	-1.6652	FALSE	5	FALSE
Russia_SeimaTurbino_I32816	Russia_Srubnaya+Tyumen_HG+BMAC+China_YR_MN+Russia_CombPitWare_Borovyanka17_C_5.4kya	6.45672e-06	BMAC	-0.026673	0.0966107	-0.276087	FALSE	5	FALSE
Russia_SeimaTurbino_I32816	Russia_Srubnaya+Tyumen_HG+BMAC+China_YR_MN+Russia_CombPitWare_Borovyanka17_C_5.4kya	6.45672e-06	China_YR_MN	-0.0439166	0.172199	-0.255034	FALSE	5	FALSE
Russia_SeimaTurbino_I32816	Russia_Srubnaya+Tyumen_HG+BMAC+China_YR_MN+Russia_CombPitWare_Borovyanka17_C_5.4kya	6.45672e-06	Russia_CombPitWare_Borovyanka17_C_5.4kya	2.74994	1.18299	2.32457	FALSE	5	FALSE
Russia_SeimaTurbino_I32816	Russia_Srubnaya+Altai_N+Mongolia_N_North+Russia_Samus_Tatarka_MBA+Russia_CombPitWare_Gladunino_C_4.7kya	6.39371e-06	Russia_Srubnaya	-0.130173	0.0598059	-2.1766	FALSE	5	FALSE
Russia_SeimaTurbino_I32816	Russia_Srubnaya+Altai_N+Mongolia_N_North+Russia_Samus_Tatarka_MBA+Russia_CombPitWare_Gladunino_C_4.7kya	6.39371e-06	Altai_N	0.201702	0.136574	1.47688	FALSE	5	FALSE
Russia_SeimaTurbino_I32816	Russia_Srubnaya+Altai_N+Mongolia_N_North+Russia_Samus_Tatarka_MBA+Russia_CombPitWare_Gladunino_C_4.7kya	6.39371e-06	Mongolia_N_North	0.307677	0.0867471	3.54683	FALSE	5	FALSE
Russia_SeimaTurbino_I32816	Russia_Srubnaya+Altai_N+Mongolia_N_North+Russia_Samus_Tatarka_MBA+Russia_CombPitWare_Gladunino_C_4.7kya	6.39371e-06	Russia_Samus_Tatarka_MBA	-0.0291177	0.0473052	-0.615529	FALSE	5	FALSE
Russia_SeimaTurbino_I32816	Russia_Srubnaya+Altai_N+Mongolia_N_North+Russia_Samus_Tatarka_MBA+Russia_CombPitWare_Gladunino_C_4.7kya	6.39371e-06	Russia_CombPitWare_Gladunino_C_4.7kya	0.649912	0.142484	4.56131	FALSE	5	FALSE
Russia_SeimaTurbino_I32816	BMAC+Hungary_EN_HG_Koros+EHG+Russia_Samus_Tatarka_MBA+Russia_CombPitWare_Borovyanka17_C_5.4kya	6.35755e-06	BMAC	-0.0230862	0.0305209	-0.756407	FALSE	5	FALSE
Russia_SeimaTurbino_I32816	BMAC+Hungary_EN_HG_Koros+EHG+Russia_Samus_Tatarka_MBA+Russia_CombPitWare_Borovyanka17_C_5.4kya	6.35755e-06	Hungary_EN_HG_Koros	0.276648	0.0853157	3.24264	FALSE	5	FALSE
Russia_SeimaTurbino_I32816	BMAC+Hungary_EN_HG_Koros+EHG+Russia_Samus_Tatarka_MBA+Russia_CombPitWare_Borovyanka17_C_5.4kya	6.35755e-06	EHG	-0.54245	0.175461	-3.09156	FALSE	5	FALSE
Russia_SeimaTurbino_I32816	BMAC+Hungary_EN_HG_Koros+EHG+Russia_Samus_Tatarka_MBA+Russia_CombPitWare_Borovyanka17_C_5.4kya	6.35755e-06	Russia_Samus_Tatarka_MBA	0.136373	0.0258678	5.27191	FALSE	5	FALSE
Russia_SeimaTurbino_I32816	BMAC+Hungary_EN_HG_Koros+EHG+Russia_Samus_Tatarka_MBA+Russia_CombPitWare_Borovyanka17_C_5.4kya	6.35755e-06	Russia_CombPitWare_Borovyanka17_C_5.4kya	1.15252	0.123495	9.33252	FALSE	5	FALSE
Russia_SeimaTurbino_I32816	Altai_N+BMAC+Mongolia_N_North+Yakutia_LNBA+Russia_MiddleIrtysh_Omsk_C_4.8kya	6.35306e-06	Altai_N	0.311657	0.0756287	4.12089	FALSE	5	FALSE
Russia_SeimaTurbino_I32816	Altai_N+BMAC+Mongolia_N_North+Yakutia_LNBA+Russia_MiddleIrtysh_Omsk_C_4.8kya	6.35306e-06	BMAC	-0.0294041	0.019588	-1.50113	FALSE	5	FALSE
Russia_SeimaTurbino_I32816	Altai_N+BMAC+Mongolia_N_North+Yakutia_LNBA+Russia_MiddleIrtysh_Omsk_C_4.8kya	6.35306e-06	Mongolia_N_North	0.322173	0.107532	2.99607	FALSE	5	FALSE
Russia_SeimaTurbino_I32816	Altai_N+BMAC+Mongolia_N_North+Yakutia_LNBA+Russia_MiddleIrtysh_Omsk_C_4.8kya	6.35306e-06	Yakutia_LNBA	-0.0801194	0.109321	-0.732881	FALSE	5	FALSE
Russia_SeimaTurbino_I32816	Altai_N+BMAC+Mongolia_N_North+Yakutia_LNBA+Russia_MiddleIrtysh_Omsk_C_4.8kya	6.35306e-06	Russia_MiddleIrtysh_Omsk_C_4.8kya	0.475693	0.0580072	8.20058	FALSE	5	FALSE
Russia_SeimaTurbino_I32816	Russia_Srubnaya+Altai_N+Hungary_EN_HG_Koros+Mongolia_N_North+Russia_Ural_Kulmetovo_C_6.0-6.1kya	6.22729e-06	Russia_Srubnaya	-0.0283175	0.0929933	-0.304511	FALSE	5	FALSE
Russia_SeimaTurbino_I32816	Russia_Srubnaya+Altai_N+Hungary_EN_HG_Koros+Mongolia_N_North+Russia_Ural_Kulmetovo_C_6.0-6.1kya	6.22729e-06	Altai_N	0.319804	0.0899444	3.55558	FALSE	5	FALSE
Russia_SeimaTurbino_I32816	Russia_Srubnaya+Altai_N+Hungary_EN_HG_Koros+Mongolia_N_North+Russia_Ural_Kulmetovo_C_6.0-6.1kya	6.22729e-06	Hungary_EN_HG_Koros	-0.0350202	0.0942731	-0.371476	FALSE	5	FALSE
Russia_SeimaTurbino_I32816	Russia_Srubnaya+Altai_N+Hungary_EN_HG_Koros+Mongolia_N_North+Russia_Ural_Kulmetovo_C_6.0-6.1kya	6.22729e-06	Mongolia_N_North	0.265437	0.0415385	6.39013	FALSE	5	FALSE
Russia_SeimaTurbino_I32816	Russia_Srubnaya+Altai_N+Hungary_EN_HG_Koros+Mongolia_N_North+Russia_Ural_Kulmetovo_C_6.0-6.1kya	6.22729e-06	Russia_Ural_Kulmetovo_C_6.0-6.1kya	0.478097	0.0782956	6.1063	FALSE	5	FALSE
Russia_SeimaTurbino_I32816	Russia_Srubnaya+Altai_N+BMAC+Mongolia_N_North+Russia_Ural_Kulmetovo_C_6.0-6.1kya	6.05547e-06	Russia_Srubnaya	0.0316351	0.0614348	0.514937	FALSE	5	FALSE
Russia_SeimaTurbino_I32816	Russia_Srubnaya+Altai_N+BMAC+Mongolia_N_North+Russia_Ural_Kulmetovo_C_6.0-6.1kya	6.05547e-06	Altai_N	0.346635	0.0769275	4.506	FALSE	5	FALSE
Russia_SeimaTurbino_I32816	Russia_Srubnaya+Altai_N+BMAC+Mongolia_N_North+Russia_Ural_Kulmetovo_C_6.0-6.1kya	6.05547e-06	BMAC	-0.0681974	0.0418864	-1.62815	FALSE	5	FALSE
Russia_SeimaTurbino_I32816	Russia_Srubnaya+Altai_N+BMAC+Mongolia_N_North+Russia_Ural_Kulmetovo_C_6.0-6.1kya	6.05547e-06	Mongolia_N_North	0.253457	0.0356219	7.1152	FALSE	5	FALSE
Russia_SeimaTurbino_I32816	Russia_Srubnaya+Altai_N+BMAC+Mongolia_N_North+Russia_Ural_Kulmetovo_C_6.0-6.1kya	6.05547e-06	Russia_Ural_Kulmetovo_C_6.0-6.1kya	0.43647	0.0697621	6.25655	FALSE	5	FALSE
Russia_SeimaTurbino_I32816	Altai_N+EHG+China_YR_MN+Yakutia_LNBA+Russia_Ural_Kulmetovo_C_6.0-6.1kya	5.97205e-06	Altai_N	0.396476	0.13198	3.00406	FALSE	5	FALSE
Russia_SeimaTurbino_I32816	Altai_N+EHG+China_YR_MN+Yakutia_LNBA+Russia_Ural_Kulmetovo_C_6.0-6.1kya	5.97205e-06	EHG	-0.0801671	0.265939	-0.301449	FALSE	5	FALSE
Russia_SeimaTurbino_I32816	Altai_N+EHG+China_YR_MN+Yakutia_LNBA+Russia_Ural_Kulmetovo_C_6.0-6.1kya	5.97205e-06	China_YR_MN	-0.0797147	0.0643393	-1.23897	FALSE	5	FALSE
Russia_SeimaTurbino_I32816	Altai_N+EHG+China_YR_MN+Yakutia_LNBA+Russia_Ural_Kulmetovo_C_6.0-6.1kya	5.97205e-06	Yakutia_LNBA	0.31004	0.0581684	5.33004	FALSE	5	FALSE
Russia_SeimaTurbino_I32816	Altai_N+EHG+China_YR_MN+Yakutia_LNBA+Russia_Ural_Kulmetovo_C_6.0-6.1kya	5.97205e-06	Russia_Ural_Kulmetovo_C_6.0-6.1kya	0.453366	0.333759	1.35836	FALSE	5	FALSE
Russia_SeimaTurbino_I32816	Altai_N+EHG+China_YR_MN+Russia_Samus_Tatarka_MBA+Russia_CombPitWare_Gladunino_C_4.7kya	5.95294e-06	Altai_N	-1.39492	6.21918	-0.224294	FALSE	5	FALSE
Russia_SeimaTurbino_I32816	Altai_N+EHG+China_YR_MN+Russia_Samus_Tatarka_MBA+Russia_CombPitWare_Gladunino_C_4.7kya	5.95294e-06	EHG	-5.66268	18.3298	-0.308933	FALSE	5	FALSE
Russia_SeimaTurbino_I32816	Altai_N+EHG+China_YR_MN+Russia_Samus_Tatarka_MBA+Russia_CombPitWare_Gladunino_C_4.7kya	5.95294e-06	China_YR_MN	0.836728	2.49051	0.335967	FALSE	5	FALSE
Russia_SeimaTurbino_I32816	Altai_N+EHG+China_YR_MN+Russia_Samus_Tatarka_MBA+Russia_CombPitWare_Gladunino_C_4.7kya	5.95294e-06	Russia_Samus_Tatarka_MBA	-0.339464	1.40566	-0.241498	FALSE	5	FALSE
Russia_SeimaTurbino_I32816	Altai_N+EHG+China_YR_MN+Russia_Samus_Tatarka_MBA+Russia_CombPitWare_Gladunino_C_4.7kya	5.95294e-06	Russia_CombPitWare_Gladunino_C_4.7kya	7.56034	23.4417	0.322516	FALSE	5	FALSE
Russia_SeimaTurbino_I32816	Altai_N+Hungary_EN_HG_Koros+Mongolia_N_North+Yakutia_LNBA+Russia_CombPitWare_Gladunino_C_4.7kya	5.83194e-06	Altai_N	0.166792	0.149988	1.11204	FALSE	5	FALSE
Russia_SeimaTurbino_I32816	Altai_N+Hungary_EN_HG_Koros+Mongolia_N_North+Yakutia_LNBA+Russia_CombPitWare_Gladunino_C_4.7kya	5.83194e-06	Hungary_EN_HG_Koros	-0.114779	0.0569418	-2.01573	FALSE	5	FALSE
Russia_SeimaTurbino_I32816	Altai_N+Hungary_EN_HG_Koros+Mongolia_N_North+Yakutia_LNBA+Russia_CombPitWare_Gladunino_C_4.7kya	5.83194e-06	Mongolia_N_North	0.174909	0.133795	1.30729	FALSE	5	FALSE
Russia_SeimaTurbino_I32816	Altai_N+Hungary_EN_HG_Koros+Mongolia_N_North+Yakutia_LNBA+Russia_CombPitWare_Gladunino_C_4.7kya	5.83194e-06	Yakutia_LNBA	0.133547	0.141361	0.944724	FALSE	5	FALSE
Russia_SeimaTurbino_I32816	Altai_N+Hungary_EN_HG_Koros+Mongolia_N_North+Yakutia_LNBA+Russia_CombPitWare_Gladunino_C_4.7kya	5.83194e-06	Russia_CombPitWare_Gladunino_C_4.7kya	0.639531	0.142764	4.47965	FALSE	5	FALSE
Russia_SeimaTurbino_I32816	BMAC+Hungary_EN_HG_Koros+EHG+Yakutia_LNBA+Russia_CombPitWare_Borovyanka17_C_5.4kya	5.74031e-06	BMAC	-0.0261356	0.0279811	-0.934042	FALSE	5	FALSE
Russia_SeimaTurbino_I32816	BMAC+Hungary_EN_HG_Koros+EHG+Yakutia_LNBA+Russia_CombPitWare_Borovyanka17_C_5.4kya	5.74031e-06	Hungary_EN_HG_Koros	0.192217	0.115896	1.65852	FALSE	5	FALSE
Russia_SeimaTurbino_I32816	BMAC+Hungary_EN_HG_Koros+EHG+Yakutia_LNBA+Russia_CombPitWare_Borovyanka17_C_5.4kya	5.74031e-06	EHG	-0.346177	0.256966	-1.34717	FALSE	5	FALSE
Russia_SeimaTurbino_I32816	BMAC+Hungary_EN_HG_Koros+EHG+Yakutia_LNBA+Russia_CombPitWare_Borovyanka17_C_5.4kya	5.74031e-06	Yakutia_LNBA	0.186239	0.0507457	3.67005	FALSE	5	FALSE
Russia_SeimaTurbino_I32816	BMAC+Hungary_EN_HG_Koros+EHG+Yakutia_LNBA+Russia_CombPitWare_Borovyanka17_C_5.4kya	5.74031e-06	Russia_CombPitWare_Borovyanka17_C_5.4kya	0.993856	0.194629	5.1064	FALSE	5	FALSE
Russia_SeimaTurbino_I32816	Russia_Srubnaya+Hungary_EN_HG_Koros+China_YR_MN+Yakutia_LNBA+Russia_CombPitWare_Gladunino_C_4.7kya	5.71969e-06	Russia_Srubnaya	-0.249659	0.149117	-1.67426	FALSE	5	FALSE
Russia_SeimaTurbino_I32816	Russia_Srubnaya+Hungary_EN_HG_Koros+China_YR_MN+Yakutia_LNBA+Russia_CombPitWare_Gladunino_C_4.7kya	5.71969e-06	Hungary_EN_HG_Koros	0.0717577	0.134299	0.534311	FALSE	5	FALSE
Russia_SeimaTurbino_I32816	Russia_Srubnaya+Hungary_EN_HG_Koros+China_YR_MN+Yakutia_LNBA+Russia_CombPitWare_Gladunino_C_4.7kya	5.71969e-06	China_YR_MN	-0.0652298	0.0756546	-0.862206	FALSE	5	FALSE
Russia_SeimaTurbino_I32816	Russia_Srubnaya+Hungary_EN_HG_Koros+China_YR_MN+Yakutia_LNBA+Russia_CombPitWare_Gladunino_C_4.7kya	5.71969e-06	Yakutia_LNBA	0.43277	0.0738561	5.85964	FALSE	5	FALSE
Russia_SeimaTurbino_I32816	Russia_Srubnaya+Hungary_EN_HG_Koros+China_YR_MN+Yakutia_LNBA+Russia_CombPitWare_Gladunino_C_4.7kya	5.71969e-06	Russia_CombPitWare_Gladunino_C_4.7kya	0.810362	0.0449194	18.0403	FALSE	5	FALSE
Russia_SeimaTurbino_I32816	BMAC+Germany_EN_LBK+Mongolia_N_North+Yakutia_LNBA+Russia_CombPitWare_Gladunino_C_4.7kya	5.50399e-06	BMAC	-0.14129	0.0457777	-3.08645	FALSE	5	FALSE
Russia_SeimaTurbino_I32816	BMAC+Germany_EN_LBK+Mongolia_N_North+Yakutia_LNBA+Russia_CombPitWare_Gladunino_C_4.7kya	5.50399e-06	Germany_EN_LBK	-0.00909945	0.0346439	-0.262657	FALSE	5	FALSE
Russia_SeimaTurbino_I32816	BMAC+Germany_EN_LBK+Mongolia_N_North+Yakutia_LNBA+Russia_CombPitWare_Gladunino_C_4.7kya	5.50399e-06	Mongolia_N_North	0.235217	0.125633	1.87225	FALSE	5	FALSE
Russia_SeimaTurbino_I32816	BMAC+Germany_EN_LBK+Mongolia_N_North+Yakutia_LNBA+Russia_CombPitWare_Gladunino_C_4.7kya	5.50399e-06	Yakutia_LNBA	0.134998	0.13369	1.00978	FALSE	5	FALSE
Russia_SeimaTurbino_I32816	BMAC+Germany_EN_LBK+Mongolia_N_North+Yakutia_LNBA+Russia_CombPitWare_Gladunino_C_4.7kya	5.50399e-06	Russia_CombPitWare_Gladunino_C_4.7kya	0.780175	0.0330801	23.5844	FALSE	5	FALSE
Russia_SeimaTurbino_I32816	Russia_Srubnaya+Altai_N+EHG+Mongolia_N_North+Russia_Samus_Tatarka_MBA	4.93786e-06	Russia_Srubnaya	-0.176237	0.0514563	-3.42499	FALSE	5	FALSE
Russia_SeimaTurbino_I32816	Russia_Srubnaya+Altai_N+EHG+Mongolia_N_North+Russia_Samus_Tatarka_MBA	4.93786e-06	Altai_N	0.386511	0.0724115	5.3377	FALSE	5	FALSE
Russia_SeimaTurbino_I32816	Russia_Srubnaya+Altai_N+EHG+Mongolia_N_North+Russia_Samus_Tatarka_MBA	4.93786e-06	EHG	0.539365	0.0848486	6.35679	FALSE	5	FALSE
Russia_SeimaTurbino_I32816	Russia_Srubnaya+Altai_N+EHG+Mongolia_N_North+Russia_Samus_Tatarka_MBA	4.93786e-06	Mongolia_N_North	0.212646	0.0545278	3.89977	FALSE	5	FALSE
Russia_SeimaTurbino_I32816	Russia_Srubnaya+Altai_N+EHG+Mongolia_N_North+Russia_Samus_Tatarka_MBA	4.93786e-06	Russia_Samus_Tatarka_MBA	0.0377151	0.0338317	1.11479	FALSE	5	FALSE
Russia_SeimaTurbino_I32816	BMAC+Hungary_EN_HG_Koros+Cisbaikal_LNBA+Yakutia_LNBA+Russia_Ural_Kulmetovo_C_6.0-6.1kya	4.93018e-06	BMAC	-0.0138125	0.0305716	-0.451808	FALSE	5	FALSE
Russia_SeimaTurbino_I32816	BMAC+Hungary_EN_HG_Koros+Cisbaikal_LNBA+Yakutia_LNBA+Russia_Ural_Kulmetovo_C_6.0-6.1kya	4.93018e-06	Hungary_EN_HG_Koros	-0.0376067	0.0433484	-0.867543	FALSE	5	FALSE
Russia_SeimaTurbino_I32816	BMAC+Hungary_EN_HG_Koros+Cisbaikal_LNBA+Yakutia_LNBA+Russia_Ural_Kulmetovo_C_6.0-6.1kya	4.93018e-06	Cisbaikal_LNBA	0.908891	0.171598	5.29662	FALSE	5	FALSE
Russia_SeimaTurbino_I32816	BMAC+Hungary_EN_HG_Koros+Cisbaikal_LNBA+Yakutia_LNBA+Russia_Ural_Kulmetovo_C_6.0-6.1kya	4.93018e-06	Yakutia_LNBA	-0.368185	0.145482	-2.5308	FALSE	5	FALSE
Russia_SeimaTurbino_I32816	BMAC+Hungary_EN_HG_Koros+Cisbaikal_LNBA+Yakutia_LNBA+Russia_Ural_Kulmetovo_C_6.0-6.1kya	4.93018e-06	Russia_Ural_Kulmetovo_C_6.0-6.1kya	0.510714	0.0510493	10.0043	FALSE	5	FALSE
Russia_SeimaTurbino_I32816	Tyumen_HG+BMAC+China_YR_MN+Yakutia_LNBA+Russia_Ural_Kulmetovo_C_6.0-6.1kya	4.79556e-06	Tyumen_HG	2.50926	2.32987	1.077	FALSE	5	FALSE
Russia_SeimaTurbino_I32816	Tyumen_HG+BMAC+China_YR_MN+Yakutia_LNBA+Russia_Ural_Kulmetovo_C_6.0-6.1kya	4.79556e-06	BMAC	0.185402	0.340383	0.544687	FALSE	5	FALSE
Russia_SeimaTurbino_I32816	Tyumen_HG+BMAC+China_YR_MN+Yakutia_LNBA+Russia_Ural_Kulmetovo_C_6.0-6.1kya	4.79556e-06	China_YR_MN	0.0250919	0.163772	0.153212	FALSE	5	FALSE
Russia_SeimaTurbino_I32816	Tyumen_HG+BMAC+China_YR_MN+Yakutia_LNBA+Russia_Ural_Kulmetovo_C_6.0-6.1kya	4.79556e-06	Yakutia_LNBA	0.28896	0.151671	1.90517	FALSE	5	FALSE
Russia_SeimaTurbino_I32816	Tyumen_HG+BMAC+China_YR_MN+Yakutia_LNBA+Russia_Ural_Kulmetovo_C_6.0-6.1kya	4.79556e-06	Russia_Ural_Kulmetovo_C_6.0-6.1kya	-2.00871	2.60229	-0.7719	FALSE	5	FALSE
Russia_SeimaTurbino_I32816	Altai_N+BMAC+Hungary_EN_HG_Koros+Yakutia_LNBA+Russia_Tobol_Boborykino_LN_6.2kya	4.78512e-06	Altai_N	0.322956	0.090279	3.57732	FALSE	5	FALSE
Russia_SeimaTurbino_I32816	Altai_N+BMAC+Hungary_EN_HG_Koros+Yakutia_LNBA+Russia_Tobol_Boborykino_LN_6.2kya	4.78512e-06	BMAC	-0.0478831	0.026552	-1.80337	FALSE	5	FALSE
Russia_SeimaTurbino_I32816	Altai_N+BMAC+Hungary_EN_HG_Koros+Yakutia_LNBA+Russia_Tobol_Boborykino_LN_6.2kya	4.78512e-06	Hungary_EN_HG_Koros	-0.0146686	0.0412479	-0.355621	FALSE	5	FALSE
Russia_SeimaTurbino_I32816	Altai_N+BMAC+Hungary_EN_HG_Koros+Yakutia_LNBA+Russia_Tobol_Boborykino_LN_6.2kya	4.78512e-06	Yakutia_LNBA	0.27387	0.0460324	5.9495	FALSE	5	FALSE
Russia_SeimaTurbino_I32816	Altai_N+BMAC+Hungary_EN_HG_Koros+Yakutia_LNBA+Russia_Tobol_Boborykino_LN_6.2kya	4.78512e-06	Russia_Tobol_Boborykino_LN_6.2kya	0.465725	0.0747447	6.23088	FALSE	5	FALSE
Russia_SeimaTurbino_I32816	Russia_Srubnaya+BMAC+Cisbaikal_LNBA+Mongolia_N_North+Russia_Samus_Tatarka_MBA	4.73708e-06	Russia_Srubnaya	0.205034	0.0584565	3.50745	FALSE	5	FALSE
Russia_SeimaTurbino_I32816	Russia_Srubnaya+BMAC+Cisbaikal_LNBA+Mongolia_N_North+Russia_Samus_Tatarka_MBA	4.73708e-06	BMAC	-0.0103321	0.0520735	-0.198414	FALSE	5	FALSE
Russia_SeimaTurbino_I32816	Russia_Srubnaya+BMAC+Cisbaikal_LNBA+Mongolia_N_North+Russia_Samus_Tatarka_MBA	4.73708e-06	Cisbaikal_LNBA	2.15643	0.100781	21.3973	FALSE	5	FALSE
Russia_SeimaTurbino_I32816	Russia_Srubnaya+BMAC+Cisbaikal_LNBA+Mongolia_N_North+Russia_Samus_Tatarka_MBA	4.73708e-06	Mongolia_N_North	-1.28421	0.101386	-12.6666	FALSE	5	FALSE
Russia_SeimaTurbino_I32816	Russia_Srubnaya+BMAC+Cisbaikal_LNBA+Mongolia_N_North+Russia_Samus_Tatarka_MBA	4.73708e-06	Russia_Samus_Tatarka_MBA	-0.0669192	0.0496322	-1.3483	FALSE	5	FALSE
Russia_SeimaTurbino_I32816	Russia_Srubnaya+Altai_N+EHG+China_YR_MN+Russia_CombPitWare_Gladunino_C_4.7kya	4.72556e-06	Russia_Srubnaya	0.379228	0.969326	0.391229	FALSE	5	FALSE
Russia_SeimaTurbino_I32816	Russia_Srubnaya+Altai_N+EHG+China_YR_MN+Russia_CombPitWare_Gladunino_C_4.7kya	4.72556e-06	Altai_N	-0.419476	1.77608	-0.236181	FALSE	5	FALSE
Russia_SeimaTurbino_I32816	Russia_Srubnaya+Altai_N+EHG+China_YR_MN+Russia_CombPitWare_Gladunino_C_4.7kya	4.72556e-06	EHG	-4.10811	8.12191	-0.505806	FALSE	5	FALSE
Russia_SeimaTurbino_I32816	Russia_Srubnaya+Altai_N+EHG+China_YR_MN+Russia_CombPitWare_Gladunino_C_4.7kya	4.72556e-06	China_YR_MN	0.207127	0.236837	0.874559	FALSE	5	FALSE
Russia_SeimaTurbino_I32816	Russia_Srubnaya+Altai_N+EHG+China_YR_MN+Russia_CombPitWare_Gladunino_C_4.7kya	4.72556e-06	Russia_CombPitWare_Gladunino_C_4.7kya	4.94123	8.90114	0.555123	FALSE	5	FALSE
Russia_SeimaTurbino_I32816	Russia_Srubnaya+Altai_N+EHG+Russia_Samus_Tatarka_MBA+Russia_CombPitWare_Gladunino_C_4.7kya	4.55461e-06	Russia_Srubnaya	-1.13762	5.75092	-0.197815	FALSE	5	FALSE
Russia_SeimaTurbino_I32816	Russia_Srubnaya+Altai_N+EHG+Russia_Samus_Tatarka_MBA+Russia_CombPitWare_Gladunino_C_4.7kya	4.55461e-06	Altai_N	1.64043	5.46288	0.300287	FALSE	5	FALSE
Russia_SeimaTurbino_I32816	Russia_Srubnaya+Altai_N+EHG+Russia_Samus_Tatarka_MBA+Russia_CombPitWare_Gladunino_C_4.7kya	4.55461e-06	EHG	8.27633	41.5111	0.199376	FALSE	5	FALSE
Russia_SeimaTurbino_I32816	Russia_Srubnaya+Altai_N+EHG+Russia_Samus_Tatarka_MBA+Russia_CombPitWare_Gladunino_C_4.7kya	4.55461e-06	Russia_Samus_Tatarka_MBA	0.395503	1.36061	0.29068	FALSE	5	FALSE
Russia_SeimaTurbino_I32816	Russia_Srubnaya+Altai_N+EHG+Russia_Samus_Tatarka_MBA+Russia_CombPitWare_Gladunino_C_4.7kya	4.55461e-06	Russia_CombPitWare_Gladunino_C_4.7kya	-8.17465	42.54	-0.192164	FALSE	5	FALSE
Russia_SeimaTurbino_I32816	Tyumen_HG+BMAC+China_YR_MN+Russia_Samus_Tatarka_MBA+Russia_CombPitWare_Borovyanka17_C_5.4kya	4.44176e-06	Tyumen_HG	-0.727589	0.674686	-1.07841	FALSE	5	FALSE
Russia_SeimaTurbino_I32816	Tyumen_HG+BMAC+China_YR_MN+Russia_Samus_Tatarka_MBA+Russia_CombPitWare_Borovyanka17_C_5.4kya	4.44176e-06	BMAC	0.066999	0.0824827	0.81228	FALSE	5	FALSE
Russia_SeimaTurbino_I32816	Tyumen_HG+BMAC+China_YR_MN+Russia_Samus_Tatarka_MBA+Russia_CombPitWare_Borovyanka17_C_5.4kya	4.44176e-06	China_YR_MN	-0.00810775	0.0957504	-0.0846759	FALSE	5	FALSE
Russia_SeimaTurbino_I32816	Tyumen_HG+BMAC+China_YR_MN+Russia_Samus_Tatarka_MBA+Russia_CombPitWare_Borovyanka17_C_5.4kya	4.44176e-06	Russia_Samus_Tatarka_MBA	0.129655	0.0333308	3.88996	FALSE	5	FALSE
Russia_SeimaTurbino_I32816	Tyumen_HG+BMAC+China_YR_MN+Russia_Samus_Tatarka_MBA+Russia_CombPitWare_Borovyanka17_C_5.4kya	4.44176e-06	Russia_CombPitWare_Borovyanka17_C_5.4kya	1.53904	0.691435	2.22587	FALSE	5	FALSE
Russia_SeimaTurbino_I32816	Russia_Srubnaya+Germany_EN_LBK+Cisbaikal_LNBA+Russia_Samus_Tatarka_MBA+Russia_Tobol_Boborykino_LN_6.2kya	4.43269e-06	Russia_Srubnaya	-0.344898	0.160309	-2.15145	FALSE	5	FALSE
Russia_SeimaTurbino_I32816	Russia_Srubnaya+Germany_EN_LBK+Cisbaikal_LNBA+Russia_Samus_Tatarka_MBA+Russia_Tobol_Boborykino_LN_6.2kya	4.43269e-06	Germany_EN_LBK	0.146782	0.0960826	1.52767	FALSE	5	FALSE
Russia_SeimaTurbino_I32816	Russia_Srubnaya+Germany_EN_LBK+Cisbaikal_LNBA+Russia_Samus_Tatarka_MBA+Russia_Tobol_Boborykino_LN_6.2kya	4.43269e-06	Cisbaikal_LNBA	0.496101	0.0564633	8.78625	FALSE	5	FALSE
Russia_SeimaTurbino_I32816	Russia_Srubnaya+Germany_EN_LBK+Cisbaikal_LNBA+Russia_Samus_Tatarka_MBA+Russia_Tobol_Boborykino_LN_6.2kya	4.43269e-06	Russia_Samus_Tatarka_MBA	0.00360461	0.041593	0.086664	FALSE	5	FALSE
Russia_SeimaTurbino_I32816	Russia_Srubnaya+Germany_EN_LBK+Cisbaikal_LNBA+Russia_Samus_Tatarka_MBA+Russia_Tobol_Boborykino_LN_6.2kya	4.43269e-06	Russia_Tobol_Boborykino_LN_6.2kya	0.69841	0.0718388	9.72191	FALSE	5	FALSE
Russia_SeimaTurbino_I32816	Altai_N+Hungary_EN_HG_Koros+China_YR_MN+Yakutia_LNBA+Russia_Ural_Kulmetovo_C_6.0-6.1kya	4.36025e-06	Altai_N	0.395283	0.100688	3.92583	FALSE	5	FALSE
Russia_SeimaTurbino_I32816	Altai_N+Hungary_EN_HG_Koros+China_YR_MN+Yakutia_LNBA+Russia_Ural_Kulmetovo_C_6.0-6.1kya	4.36025e-06	Hungary_EN_HG_Koros	-0.0199855	0.0386501	-0.517087	FALSE	5	FALSE
Russia_SeimaTurbino_I32816	Altai_N+Hungary_EN_HG_Koros+China_YR_MN+Yakutia_LNBA+Russia_Ural_Kulmetovo_C_6.0-6.1kya	4.36025e-06	China_YR_MN	-0.0771685	0.0522164	-1.47786	FALSE	5	FALSE
Russia_SeimaTurbino_I32816	Altai_N+Hungary_EN_HG_Koros+China_YR_MN+Yakutia_LNBA+Russia_Ural_Kulmetovo_C_6.0-6.1kya	4.36025e-06	Yakutia_LNBA	0.310513	0.0580475	5.34929	FALSE	5	FALSE
Russia_SeimaTurbino_I32816	Altai_N+Hungary_EN_HG_Koros+China_YR_MN+Yakutia_LNBA+Russia_Ural_Kulmetovo_C_6.0-6.1kya	4.36025e-06	Russia_Ural_Kulmetovo_C_6.0-6.1kya	0.391358	0.0866395	4.51709	FALSE	5	FALSE
Russia_SeimaTurbino_I32816	Russia_Srubnaya+BMAC+China_YR_MN+Yakutia_LNBA+Russia_CombPitWare_Gladunino_C_4.7kya	4.35201e-06	Russia_Srubnaya	-0.0695728	0.0749683	-0.92803	FALSE	5	FALSE
Russia_SeimaTurbino_I32816	Russia_Srubnaya+BMAC+China_YR_MN+Yakutia_LNBA+Russia_CombPitWare_Gladunino_C_4.7kya	4.35201e-06	BMAC	-0.0841162	0.0590348	-1.42486	FALSE	5	FALSE
Russia_SeimaTurbino_I32816	Russia_Srubnaya+BMAC+China_YR_MN+Yakutia_LNBA+Russia_CombPitWare_Gladunino_C_4.7kya	4.35201e-06	China_YR_MN	-0.0429596	0.0717248	-0.59895	FALSE	5	FALSE
Russia_SeimaTurbino_I32816	Russia_Srubnaya+BMAC+China_YR_MN+Yakutia_LNBA+Russia_CombPitWare_Gladunino_C_4.7kya	4.35201e-06	Yakutia_LNBA	0.417793	0.0692331	6.03459	FALSE	5	FALSE
Russia_SeimaTurbino_I32816	Russia_Srubnaya+BMAC+China_YR_MN+Yakutia_LNBA+Russia_CombPitWare_Gladunino_C_4.7kya	4.35201e-06	Russia_CombPitWare_Gladunino_C_4.7kya	0.778855	0.0418002	18.6328	FALSE	5	FALSE
Russia_SeimaTurbino_I32816	Altai_N+BMAC+EHG+Mongolia_N_North+Russia_MiddleIrtysh_Omsk_C_4.8kya	4.27668e-06	Altai_N	0.318304	0.0939636	3.38753	FALSE	5	FALSE
Russia_SeimaTurbino_I32816	Altai_N+BMAC+EHG+Mongolia_N_North+Russia_MiddleIrtysh_Omsk_C_4.8kya	4.27668e-06	BMAC	-0.04531	0.0350958	-1.29104	FALSE	5	FALSE
Russia_SeimaTurbino_I32816	Altai_N+BMAC+EHG+Mongolia_N_North+Russia_MiddleIrtysh_Omsk_C_4.8kya	4.27668e-06	EHG	0.0996637	0.181575	0.548883	FALSE	5	FALSE
Russia_SeimaTurbino_I32816	Altai_N+BMAC+EHG+Mongolia_N_North+Russia_MiddleIrtysh_Omsk_C_4.8kya	4.27668e-06	Mongolia_N_North	0.249392	0.0351222	7.1007	FALSE	5	FALSE
Russia_SeimaTurbino_I32816	Altai_N+BMAC+EHG+Mongolia_N_North+Russia_MiddleIrtysh_Omsk_C_4.8kya	4.27668e-06	Russia_MiddleIrtysh_Omsk_C_4.8kya	0.37795	0.206581	1.82955	FALSE	5	FALSE
Russia_SeimaTurbino_I32816	Altai_N+Hungary_EN_HG_Koros+China_YR_MN+Yakutia_LNBA+Russia_Tobol_Boborykino_LN_6.2kya	4.23255e-06	Altai_N	0.343013	0.114109	3.00602	FALSE	5	FALSE
Russia_SeimaTurbino_I32816	Altai_N+Hungary_EN_HG_Koros+China_YR_MN+Yakutia_LNBA+Russia_Tobol_Boborykino_LN_6.2kya	4.23255e-06	Hungary_EN_HG_Koros	-0.0479279	0.047883	-1.00094	FALSE	5	FALSE
Russia_SeimaTurbino_I32816	Altai_N+Hungary_EN_HG_Koros+China_YR_MN+Yakutia_LNBA+Russia_Tobol_Boborykino_LN_6.2kya	4.23255e-06	China_YR_MN	-0.0347552	0.06065	-0.573045	FALSE	5	FALSE
Russia_SeimaTurbino_I32816	Altai_N+Hungary_EN_HG_Koros+China_YR_MN+Yakutia_LNBA+Russia_Tobol_Boborykino_LN_6.2kya	4.23255e-06	Yakutia_LNBA	0.299816	0.0549856	5.45262	FALSE	5	FALSE
Russia_SeimaTurbino_I32816	Altai_N+Hungary_EN_HG_Koros+China_YR_MN+Yakutia_LNBA+Russia_Tobol_Boborykino_LN_6.2kya	4.23255e-06	Russia_Tobol_Boborykino_LN_6.2kya	0.439854	0.0997029	4.41165	FALSE	5	FALSE
Russia_SeimaTurbino_I32816	Tyumen_HG+BMAC+China_YR_MN+Russia_Samus_Tatarka_MBA+Russia_Ural_Kulmetovo_C_6.0-6.1kya	4.10845e-06	Tyumen_HG	3.2874	3.51149	0.936184	FALSE	5	FALSE
Russia_SeimaTurbino_I32816	Tyumen_HG+BMAC+China_YR_MN+Russia_Samus_Tatarka_MBA+Russia_Ural_Kulmetovo_C_6.0-6.1kya	4.10845e-06	BMAC	0.264687	0.516557	0.512407	FALSE	5	FALSE
Russia_SeimaTurbino_I32816	Tyumen_HG+BMAC+China_YR_MN+Russia_Samus_Tatarka_MBA+Russia_Ural_Kulmetovo_C_6.0-6.1kya	4.10845e-06	China_YR_MN	0.141612	0.157639	0.898326	FALSE	5	FALSE
Russia_SeimaTurbino_I32816	Tyumen_HG+BMAC+China_YR_MN+Russia_Samus_Tatarka_MBA+Russia_Ural_Kulmetovo_C_6.0-6.1kya	4.10845e-06	Russia_Samus_Tatarka_MBA	0.136305	0.0930747	1.46447	FALSE	5	FALSE
Russia_SeimaTurbino_I32816	Tyumen_HG+BMAC+China_YR_MN+Russia_Samus_Tatarka_MBA+Russia_Ural_Kulmetovo_C_6.0-6.1kya	4.10845e-06	Russia_Ural_Kulmetovo_C_6.0-6.1kya	-2.83001	3.93063	-0.719987	FALSE	5	FALSE
Russia_SeimaTurbino_I32816	Altai_N+BMAC+Mongolia_N_North+Russia_Samus_Tatarka_MBA+Russia_MiddleIrtysh_Omsk_C_4.8kya	4.10571e-06	Altai_N	0.308185	0.0737592	4.17826	FALSE	5	FALSE
Russia_SeimaTurbino_I32816	Altai_N+BMAC+Mongolia_N_North+Russia_Samus_Tatarka_MBA+Russia_MiddleIrtysh_Omsk_C_4.8kya	4.10571e-06	BMAC	-0.0239342	0.0191452	-1.25015	FALSE	5	FALSE
Russia_SeimaTurbino_I32816	Altai_N+BMAC+Mongolia_N_North+Russia_Samus_Tatarka_MBA+Russia_MiddleIrtysh_Omsk_C_4.8kya	4.10571e-06	Mongolia_N_North	0.218896	0.0517831	4.22716	FALSE	5	FALSE
Russia_SeimaTurbino_I32816	Altai_N+BMAC+Mongolia_N_North+Russia_Samus_Tatarka_MBA+Russia_MiddleIrtysh_Omsk_C_4.8kya	4.10571e-06	Russia_Samus_Tatarka_MBA	0.0336017	0.0348329	0.964655	FALSE	5	FALSE
Russia_SeimaTurbino_I32816	Altai_N+BMAC+Mongolia_N_North+Russia_Samus_Tatarka_MBA+Russia_MiddleIrtysh_Omsk_C_4.8kya	4.10571e-06	Russia_MiddleIrtysh_Omsk_C_4.8kya	0.463252	0.0560963	8.25816	FALSE	5	FALSE
Russia_SeimaTurbino_I32816	Russia_Srubnaya+Altai_N+BMAC+Mongolia_N_North+Russia_MiddleIrtysh_Omsk_C_4.8kya	4.05625e-06	Russia_Srubnaya	0.084513	0.0587196	1.43926	FALSE	5	FALSE
Russia_SeimaTurbino_I32816	Russia_Srubnaya+Altai_N+BMAC+Mongolia_N_North+Russia_MiddleIrtysh_Omsk_C_4.8kya	4.05625e-06	Altai_N	0.326164	0.0761211	4.2848	FALSE	5	FALSE
Russia_SeimaTurbino_I32816	Russia_Srubnaya+Altai_N+BMAC+Mongolia_N_North+Russia_MiddleIrtysh_Omsk_C_4.8kya	4.05625e-06	BMAC	-0.0786921	0.0416402	-1.88981	FALSE	5	FALSE
Russia_SeimaTurbino_I32816	Russia_Srubnaya+Altai_N+BMAC+Mongolia_N_North+Russia_MiddleIrtysh_Omsk_C_4.8kya	4.05625e-06	Mongolia_N_North	0.240727	0.0335457	7.17608	FALSE	5	FALSE
Russia_SeimaTurbino_I32816	Russia_Srubnaya+Altai_N+BMAC+Mongolia_N_North+Russia_MiddleIrtysh_Omsk_C_4.8kya	4.05625e-06	Russia_MiddleIrtysh_Omsk_C_4.8kya	0.427289	0.0661687	6.45757	FALSE	5	FALSE
Russia_SeimaTurbino_I32816	Altai_N+BMAC+China_YR_MN+Yakutia_LNBA+Russia_Tobol_Boborykino_LN_6.2kya	4.04942e-06	Altai_N	0.340739	0.0822963	4.1404	FALSE	5	FALSE
Russia_SeimaTurbino_I32816	Altai_N+BMAC+China_YR_MN+Yakutia_LNBA+Russia_Tobol_Boborykino_LN_6.2kya	4.04942e-06	BMAC	-0.0513394	0.027756	-1.84967	FALSE	5	FALSE
Russia_SeimaTurbino_I32816	Altai_N+BMAC+China_YR_MN+Yakutia_LNBA+Russia_Tobol_Boborykino_LN_6.2kya	4.04942e-06	China_YR_MN	-0.00999657	0.0555348	-0.180006	FALSE	5	FALSE
Russia_SeimaTurbino_I32816	Altai_N+BMAC+China_YR_MN+Yakutia_LNBA+Russia_Tobol_Boborykino_LN_6.2kya	4.04942e-06	Yakutia_LNBA	0.278005	0.0537366	5.17349	FALSE	5	FALSE
Russia_SeimaTurbino_I32816	Altai_N+BMAC+China_YR_MN+Yakutia_LNBA+Russia_Tobol_Boborykino_LN_6.2kya	4.04942e-06	Russia_Tobol_Boborykino_LN_6.2kya	0.442591	0.062731	7.05538	FALSE	5	FALSE
Russia_SeimaTurbino_I32816	Russia_Srubnaya+Altai_N+Mongolia_N_North+Yakutia_LNBA+Russia_MiddleIrtysh_Omsk_C_4.8kya	3.88008e-06	Russia_Srubnaya	-0.022524	0.028825	-0.781402	FALSE	5	FALSE
Russia_SeimaTurbino_I32816	Russia_Srubnaya+Altai_N+Mongolia_N_North+Yakutia_LNBA+Russia_MiddleIrtysh_Omsk_C_4.8kya	3.88008e-06	Altai_N	0.321955	0.0827984	3.88842	FALSE	5	FALSE
Russia_SeimaTurbino_I32816	Russia_Srubnaya+Altai_N+Mongolia_N_North+Yakutia_LNBA+Russia_MiddleIrtysh_Omsk_C_4.8kya	3.88008e-06	Mongolia_N_North	0.30735	0.112663	2.72805	FALSE	5	FALSE
Russia_SeimaTurbino_I32816	Russia_Srubnaya+Altai_N+Mongolia_N_North+Yakutia_LNBA+Russia_MiddleIrtysh_Omsk_C_4.8kya	3.88008e-06	Yakutia_LNBA	-0.0714132	0.112672	-0.633813	FALSE	5	FALSE
Russia_SeimaTurbino_I32816	Russia_Srubnaya+Altai_N+Mongolia_N_North+Yakutia_LNBA+Russia_MiddleIrtysh_Omsk_C_4.8kya	3.88008e-06	Russia_MiddleIrtysh_Omsk_C_4.8kya	0.464632	0.0716537	6.48441	FALSE	5	FALSE
Russia_SeimaTurbino_I32816	BMAC+Germany_EN_LBK+Cisbaikal_LNBA+Russia_Samus_Tatarka_MBA+Yakutia_LNBA	3.83718e-06	BMAC	-0.235499	0.359044	-0.655906	FALSE	5	FALSE
Russia_SeimaTurbino_I32816	BMAC+Germany_EN_LBK+Cisbaikal_LNBA+Russia_Samus_Tatarka_MBA+Yakutia_LNBA	3.83718e-06	Germany_EN_LBK	0.452601	0.375527	1.20524	FALSE	5	FALSE
Russia_SeimaTurbino_I32816	BMAC+Germany_EN_LBK+Cisbaikal_LNBA+Russia_Samus_Tatarka_MBA+Yakutia_LNBA	3.83718e-06	Cisbaikal_LNBA	2.69318	0.824235	3.26749	FALSE	5	FALSE
Russia_SeimaTurbino_I32816	BMAC+Germany_EN_LBK+Cisbaikal_LNBA+Russia_Samus_Tatarka_MBA+Yakutia_LNBA	3.83718e-06	Russia_Samus_Tatarka_MBA	14.1346	11.6024	1.21824	FALSE	5	FALSE
Russia_SeimaTurbino_I32816	BMAC+Germany_EN_LBK+Cisbaikal_LNBA+Russia_Samus_Tatarka_MBA+Yakutia_LNBA	3.83718e-06	Yakutia_LNBA	-16.0449	11.6519	-1.37701	FALSE	5	FALSE
Russia_SeimaTurbino_I32816	Russia_Srubnaya+Hungary_EN_HG_Koros+EHG+Cisbaikal_LNBA+Russia_Samus_Tatarka_MBA	3.79526e-06	Russia_Srubnaya	0.0524175	0.113715	0.460954	FALSE	5	FALSE
Russia_SeimaTurbino_I32816	Russia_Srubnaya+Hungary_EN_HG_Koros+EHG+Cisbaikal_LNBA+Russia_Samus_Tatarka_MBA	3.79526e-06	Hungary_EN_HG_Koros	-0.308821	0.11091	-2.78443	FALSE	5	FALSE
Russia_SeimaTurbino_I32816	Russia_Srubnaya+Hungary_EN_HG_Koros+EHG+Cisbaikal_LNBA+Russia_Samus_Tatarka_MBA	3.79526e-06	EHG	0.751798	0.043527	17.272	FALSE	5	FALSE
Russia_SeimaTurbino_I32816	Russia_Srubnaya+Hungary_EN_HG_Koros+EHG+Cisbaikal_LNBA+Russia_Samus_Tatarka_MBA	3.79526e-06	Cisbaikal_LNBA	0.48746	0.0610732	7.98156	FALSE	5	FALSE
Russia_SeimaTurbino_I32816	Russia_Srubnaya+Hungary_EN_HG_Koros+EHG+Cisbaikal_LNBA+Russia_Samus_Tatarka_MBA	3.79526e-06	Russia_Samus_Tatarka_MBA	0.0171461	0.0444898	0.385395	FALSE	5	FALSE
Russia_SeimaTurbino_I32816	BMAC+Germany_EN_LBK+Cisbaikal_LNBA+China_YR_MN+Russia_Tobol_Boborykino_LN_6.2kya	3.59799e-06	BMAC	-0.0251589	0.0327887	-0.767303	FALSE	5	FALSE
Russia_SeimaTurbino_I32816	BMAC+Germany_EN_LBK+Cisbaikal_LNBA+China_YR_MN+Russia_Tobol_Boborykino_LN_6.2kya	3.59799e-06	Germany_EN_LBK	-0.00359918	0.0264447	-0.136102	FALSE	5	FALSE
Russia_SeimaTurbino_I32816	BMAC+Germany_EN_LBK+Cisbaikal_LNBA+China_YR_MN+Russia_Tobol_Boborykino_LN_6.2kya	3.59799e-06	Cisbaikal_LNBA	0.675457	0.0831511	8.12325	FALSE	5	FALSE
Russia_SeimaTurbino_I32816	BMAC+Germany_EN_LBK+Cisbaikal_LNBA+China_YR_MN+Russia_Tobol_Boborykino_LN_6.2kya	3.59799e-06	China_YR_MN	-0.156972	0.0720592	-2.17837	FALSE	5	FALSE
Russia_SeimaTurbino_I32816	BMAC+Germany_EN_LBK+Cisbaikal_LNBA+China_YR_MN+Russia_Tobol_Boborykino_LN_6.2kya	3.59799e-06	Russia_Tobol_Boborykino_LN_6.2kya	0.510273	0.037487	13.612	FALSE	5	FALSE
Russia_SeimaTurbino_I32816	Russia_Srubnaya+Altai_N+BMAC+Yakutia_LNBA+Russia_Tobol_Boborykino_LN_6.2kya	3.56206e-06	Russia_Srubnaya	0.0205746	0.061635	0.333813	FALSE	5	FALSE
Russia_SeimaTurbino_I32816	Russia_Srubnaya+Altai_N+BMAC+Yakutia_LNBA+Russia_Tobol_Boborykino_LN_6.2kya	3.56206e-06	Altai_N	0.343648	0.0829063	4.14501	FALSE	5	FALSE
Russia_SeimaTurbino_I32816	Russia_Srubnaya+Altai_N+BMAC+Yakutia_LNBA+Russia_Tobol_Boborykino_LN_6.2kya	3.56206e-06	BMAC	-0.0628053	0.039562	-1.58752	FALSE	5	FALSE
Russia_SeimaTurbino_I32816	Russia_Srubnaya+Altai_N+BMAC+Yakutia_LNBA+Russia_Tobol_Boborykino_LN_6.2kya	3.56206e-06	Yakutia_LNBA	0.260854	0.0417775	6.24389	FALSE	5	FALSE
Russia_SeimaTurbino_I32816	Russia_Srubnaya+Altai_N+BMAC+Yakutia_LNBA+Russia_Tobol_Boborykino_LN_6.2kya	3.56206e-06	Russia_Tobol_Boborykino_LN_6.2kya	0.437729	0.0723465	6.05045	FALSE	5	FALSE
Russia_SeimaTurbino_I32816	Russia_Srubnaya+BMAC+Mongolia_N_North+Russia_Samus_Tatarka_MBA+Russia_CombPitWare_Gladunino_C_4.7kya	3.46396e-06	Russia_Srubnaya	-0.0553284	0.0788885	-0.70135	FALSE	5	FALSE
Russia_SeimaTurbino_I32816	Russia_Srubnaya+BMAC+Mongolia_N_North+Russia_Samus_Tatarka_MBA+Russia_CombPitWare_Gladunino_C_4.7kya	3.46396e-06	BMAC	-0.122926	0.0608127	-2.02139	FALSE	5	FALSE
Russia_SeimaTurbino_I32816	Russia_Srubnaya+BMAC+Mongolia_N_North+Russia_Samus_Tatarka_MBA+Russia_CombPitWare_Gladunino_C_4.7kya	3.46396e-06	Mongolia_N_North	0.410042	0.0480354	8.53625	FALSE	5	FALSE
Russia_SeimaTurbino_I32816	Russia_Srubnaya+BMAC+Mongolia_N_North+Russia_Samus_Tatarka_MBA+Russia_CombPitWare_Gladunino_C_4.7kya	3.46396e-06	Russia_Samus_Tatarka_MBA	-0.0594713	0.0444464	-1.33805	FALSE	5	FALSE
Russia_SeimaTurbino_I32816	Russia_Srubnaya+BMAC+Mongolia_N_North+Russia_Samus_Tatarka_MBA+Russia_CombPitWare_Gladunino_C_4.7kya	3.46396e-06	Russia_CombPitWare_Gladunino_C_4.7kya	0.827684	0.0408367	20.2682	FALSE	5	FALSE
Russia_SeimaTurbino_I32816	Russia_Srubnaya+Tyumen_HG+Germany_EN_LBK+Mongolia_N_North+Russia_Samus_Tatarka_MBA	3.40162e-06	Russia_Srubnaya	-0.459464	0.14009	-3.27976	FALSE	5	FALSE
Russia_SeimaTurbino_I32816	Russia_Srubnaya+Tyumen_HG+Germany_EN_LBK+Mongolia_N_North+Russia_Samus_Tatarka_MBA	3.40162e-06	Tyumen_HG	0.857653	0.0552422	15.5253	FALSE	5	FALSE
Russia_SeimaTurbino_I32816	Russia_Srubnaya+Tyumen_HG+Germany_EN_LBK+Mongolia_N_North+Russia_Samus_Tatarka_MBA	3.40162e-06	Germany_EN_LBK	0.259685	0.0911184	2.84998	FALSE	5	FALSE
Russia_SeimaTurbino_I32816	Russia_Srubnaya+Tyumen_HG+Germany_EN_LBK+Mongolia_N_North+Russia_Samus_Tatarka_MBA	3.40162e-06	Mongolia_N_North	0.296403	0.0369773	8.01582	FALSE	5	FALSE
Russia_SeimaTurbino_I32816	Russia_Srubnaya+Tyumen_HG+Germany_EN_LBK+Mongolia_N_North+Russia_Samus_Tatarka_MBA	3.40162e-06	Russia_Samus_Tatarka_MBA	0.0457222	0.0327803	1.39481	FALSE	5	FALSE
Russia_SeimaTurbino_I32816	Tyumen_HG+BMAC+Mongolia_N_North+China_YR_MN+Russia_Tobol_Boborykino_LN_6.2kya	3.35223e-06	Tyumen_HG	0.758308	0.395351	1.91806	FALSE	5	FALSE
Russia_SeimaTurbino_I32816	Tyumen_HG+BMAC+Mongolia_N_North+China_YR_MN+Russia_Tobol_Boborykino_LN_6.2kya	3.35223e-06	BMAC	-0.048691	0.0790475	-0.615971	FALSE	5	FALSE
Russia_SeimaTurbino_I32816	Tyumen_HG+BMAC+Mongolia_N_North+China_YR_MN+Russia_Tobol_Boborykino_LN_6.2kya	3.35223e-06	Mongolia_N_North	0.459582	0.062166	7.39282	FALSE	5	FALSE
Russia_SeimaTurbino_I32816	Tyumen_HG+BMAC+Mongolia_N_North+China_YR_MN+Russia_Tobol_Boborykino_LN_6.2kya	3.35223e-06	China_YR_MN	-0.126065	0.070034	-1.80006	FALSE	5	FALSE
Russia_SeimaTurbino_I32816	Tyumen_HG+BMAC+Mongolia_N_North+China_YR_MN+Russia_Tobol_Boborykino_LN_6.2kya	3.35223e-06	Russia_Tobol_Boborykino_LN_6.2kya	-0.0431337	0.45071	-0.0957018	FALSE	5	FALSE
Russia_SeimaTurbino_I32816	Russia_Srubnaya+EHG+China_YR_MN+Yakutia_LNBA+Russia_CombPitWare_Borovyanka17_C_5.4kya	3.33893e-06	Russia_Srubnaya	0.107317	0.0793849	1.35186	FALSE	5	FALSE
Russia_SeimaTurbino_I32816	Russia_Srubnaya+EHG+China_YR_MN+Yakutia_LNBA+Russia_CombPitWare_Borovyanka17_C_5.4kya	3.33893e-06	EHG	-0.173367	0.160498	-1.08018	FALSE	5	FALSE
Russia_SeimaTurbino_I32816	Russia_Srubnaya+EHG+China_YR_MN+Yakutia_LNBA+Russia_CombPitWare_Borovyanka17_C_5.4kya	3.33893e-06	China_YR_MN	-0.0589211	0.0517604	-1.13834	FALSE	5	FALSE
Russia_SeimaTurbino_I32816	Russia_Srubnaya+EHG+China_YR_MN+Yakutia_LNBA+Russia_CombPitWare_Borovyanka17_C_5.4kya	3.33893e-06	Yakutia_LNBA	0.282157	0.0542047	5.20539	FALSE	5	FALSE
Russia_SeimaTurbino_I32816	Russia_Srubnaya+EHG+China_YR_MN+Yakutia_LNBA+Russia_CombPitWare_Borovyanka17_C_5.4kya	3.33893e-06	Russia_CombPitWare_Borovyanka17_C_5.4kya	0.842813	0.116143	7.25668	FALSE	5	FALSE
Russia_SeimaTurbino_I32816	Russia_Srubnaya+Altai_N+Mongolia_N_North+Russia_Samus_Tatarka_MBA+Russia_MiddleIrtysh_Omsk_C_4.8kya	3.32939e-06	Russia_Srubnaya	-0.0148348	0.0281004	-0.527922	FALSE	5	FALSE
Russia_SeimaTurbino_I32816	Russia_Srubnaya+Altai_N+Mongolia_N_North+Russia_Samus_Tatarka_MBA+Russia_MiddleIrtysh_Omsk_C_4.8kya	3.32939e-06	Altai_N	0.321758	0.0812957	3.95787	FALSE	5	FALSE
Russia_SeimaTurbino_I32816	Russia_Srubnaya+Altai_N+Mongolia_N_North+Russia_Samus_Tatarka_MBA+Russia_MiddleIrtysh_Omsk_C_4.8kya	3.32939e-06	Mongolia_N_North	0.206651	0.054855	3.76723	FALSE	5	FALSE
Russia_SeimaTurbino_I32816	Russia_Srubnaya+Altai_N+Mongolia_N_North+Russia_Samus_Tatarka_MBA+Russia_MiddleIrtysh_Omsk_C_4.8kya	3.32939e-06	Russia_Samus_Tatarka_MBA	0.0379279	0.0351451	1.07918	FALSE	5	FALSE
Russia_SeimaTurbino_I32816	Russia_Srubnaya+Altai_N+Mongolia_N_North+Russia_Samus_Tatarka_MBA+Russia_MiddleIrtysh_Omsk_C_4.8kya	3.32939e-06	Russia_MiddleIrtysh_Omsk_C_4.8kya	0.448498	0.0693193	6.47003	FALSE	5	FALSE
Russia_SeimaTurbino_I32816	Altai_N+Germany_EN_LBK+China_YR_MN+Yakutia_LNBA+Russia_CombPitWare_Gladunino_C_4.7kya	3.3249e-06	Altai_N	0.286698	0.128044	2.23907	FALSE	5	FALSE
Russia_SeimaTurbino_I32816	Altai_N+Germany_EN_LBK+China_YR_MN+Yakutia_LNBA+Russia_CombPitWare_Gladunino_C_4.7kya	3.3249e-06	Germany_EN_LBK	-0.0253639	0.0317539	-0.798765	FALSE	5	FALSE
Russia_SeimaTurbino_I32816	Altai_N+Germany_EN_LBK+China_YR_MN+Yakutia_LNBA+Russia_CombPitWare_Gladunino_C_4.7kya	3.3249e-06	China_YR_MN	-0.1197	0.058566	-2.04385	FALSE	5	FALSE
Russia_SeimaTurbino_I32816	Altai_N+Germany_EN_LBK+China_YR_MN+Yakutia_LNBA+Russia_CombPitWare_Gladunino_C_4.7kya	3.3249e-06	Yakutia_LNBA	0.376843	0.067498	5.58303	FALSE	5	FALSE
Russia_SeimaTurbino_I32816	Altai_N+Germany_EN_LBK+China_YR_MN+Yakutia_LNBA+Russia_CombPitWare_Gladunino_C_4.7kya	3.3249e-06	Russia_CombPitWare_Gladunino_C_4.7kya	0.481522	0.101887	4.72606	FALSE	5	FALSE
Russia_SeimaTurbino_I32816	Germany_EN_LBK+EHG+China_YR_MN+Russia_Samus_Tatarka_MBA+Russia_CombPitWare_Borovyanka17_C_5.4kya	3.23736e-06	Germany_EN_LBK	0.128484	0.0463788	2.77031	FALSE	5	FALSE
Russia_SeimaTurbino_I32816	Germany_EN_LBK+EHG+China_YR_MN+Russia_Samus_Tatarka_MBA+Russia_CombPitWare_Borovyanka17_C_5.4kya	3.23736e-06	EHG	-0.366484	0.137827	-2.65901	FALSE	5	FALSE
Russia_SeimaTurbino_I32816	Germany_EN_LBK+EHG+China_YR_MN+Russia_Samus_Tatarka_MBA+Russia_CombPitWare_Borovyanka17_C_5.4kya	3.23736e-06	China_YR_MN	0.0124682	0.0422239	0.295289	FALSE	5	FALSE
Russia_SeimaTurbino_I32816	Germany_EN_LBK+EHG+China_YR_MN+Russia_Samus_Tatarka_MBA+Russia_CombPitWare_Borovyanka17_C_5.4kya	3.23736e-06	Russia_Samus_Tatarka_MBA	0.149324	0.0286038	5.22044	FALSE	5	FALSE
Russia_SeimaTurbino_I32816	Germany_EN_LBK+EHG+China_YR_MN+Russia_Samus_Tatarka_MBA+Russia_CombPitWare_Borovyanka17_C_5.4kya	3.23736e-06	Russia_CombPitWare_Borovyanka17_C_5.4kya	1.07621	0.119776	8.98513	FALSE	5	FALSE
Russia_SeimaTurbino_I32816	Russia_Srubnaya+Hungary_EN_HG_Koros+Cisbaikal_LNBA+Russia_Samus_Tatarka_MBA+Russia_Tobol_Boborykino_LN_6.2kya	3.12449e-06	Russia_Srubnaya	-0.0200063	0.106228	-0.188334	FALSE	5	FALSE
Russia_SeimaTurbino_I32816	Russia_Srubnaya+Hungary_EN_HG_Koros+Cisbaikal_LNBA+Russia_Samus_Tatarka_MBA+Russia_Tobol_Boborykino_LN_6.2kya	3.12449e-06	Hungary_EN_HG_Koros	-0.0897152	0.100662	-0.891249	FALSE	5	FALSE
Russia_SeimaTurbino_I32816	Russia_Srubnaya+Hungary_EN_HG_Koros+Cisbaikal_LNBA+Russia_Samus_Tatarka_MBA+Russia_Tobol_Boborykino_LN_6.2kya	3.12449e-06	Cisbaikal_LNBA	0.49216	0.0566034	8.69488	FALSE	5	FALSE
Russia_SeimaTurbino_I32816	Russia_Srubnaya+Hungary_EN_HG_Koros+Cisbaikal_LNBA+Russia_Samus_Tatarka_MBA+Russia_Tobol_Boborykino_LN_6.2kya	3.12449e-06	Russia_Samus_Tatarka_MBA	0.00665471	0.0422189	0.157624	FALSE	5	FALSE
Russia_SeimaTurbino_I32816	Russia_Srubnaya+Hungary_EN_HG_Koros+Cisbaikal_LNBA+Russia_Samus_Tatarka_MBA+Russia_Tobol_Boborykino_LN_6.2kya	3.12449e-06	Russia_Tobol_Boborykino_LN_6.2kya	0.610907	0.0342432	17.8402	FALSE	5	FALSE
Russia_SeimaTurbino_I32816	Altai_N+Germany_EN_LBK+Hungary_EN_HG_Koros+Yakutia_LNBA+Russia_Ural_Kulmetovo_C_6.0-6.1kya	3.10165e-06	Altai_N	0.336944	0.103523	3.25479	FALSE	5	FALSE
Russia_SeimaTurbino_I32816	Altai_N+Germany_EN_LBK+Hungary_EN_HG_Koros+Yakutia_LNBA+Russia_Ural_Kulmetovo_C_6.0-6.1kya	3.10165e-06	Germany_EN_LBK	0.107765	0.0935835	1.15154	FALSE	5	FALSE
Russia_SeimaTurbino_I32816	Altai_N+Germany_EN_LBK+Hungary_EN_HG_Koros+Yakutia_LNBA+Russia_Ural_Kulmetovo_C_6.0-6.1kya	3.10165e-06	Hungary_EN_HG_Koros	-0.210292	0.159349	-1.31969	FALSE	5	FALSE
Russia_SeimaTurbino_I32816	Altai_N+Germany_EN_LBK+Hungary_EN_HG_Koros+Yakutia_LNBA+Russia_Ural_Kulmetovo_C_6.0-6.1kya	3.10165e-06	Yakutia_LNBA	0.265456	0.051487	5.15578	FALSE	5	FALSE
Russia_SeimaTurbino_I32816	Altai_N+Germany_EN_LBK+Hungary_EN_HG_Koros+Yakutia_LNBA+Russia_Ural_Kulmetovo_C_6.0-6.1kya	3.10165e-06	Russia_Ural_Kulmetovo_C_6.0-6.1kya	0.500127	0.114448	4.36989	FALSE	5	FALSE
Russia_SeimaTurbino_I32816	Altai_N+BMAC+Germany_EN_LBK+Mongolia_N_North+Russia_Ural_Kulmetovo_C_6.0-6.1kya	3.07696e-06	Altai_N	0.344971	0.0724833	4.75932	FALSE	5	FALSE
Russia_SeimaTurbino_I32816	Altai_N+BMAC+Germany_EN_LBK+Mongolia_N_North+Russia_Ural_Kulmetovo_C_6.0-6.1kya	3.07696e-06	BMAC	-0.0612742	0.030367	-2.01778	FALSE	5	FALSE
Russia_SeimaTurbino_I32816	Altai_N+BMAC+Germany_EN_LBK+Mongolia_N_North+Russia_Ural_Kulmetovo_C_6.0-6.1kya	3.07696e-06	Germany_EN_LBK	0.0165277	0.0266742	0.619613	FALSE	5	FALSE
Russia_SeimaTurbino_I32816	Altai_N+BMAC+Germany_EN_LBK+Mongolia_N_North+Russia_Ural_Kulmetovo_C_6.0-6.1kya	3.07696e-06	Mongolia_N_North	0.253433	0.0341173	7.4283	FALSE	5	FALSE
Russia_SeimaTurbino_I32816	Altai_N+BMAC+Germany_EN_LBK+Mongolia_N_North+Russia_Ural_Kulmetovo_C_6.0-6.1kya	3.07696e-06	Russia_Ural_Kulmetovo_C_6.0-6.1kya	0.446342	0.0560528	7.96288	FALSE	5	FALSE
Russia_SeimaTurbino_I32816	Altai_N+Hungary_EN_HG_Koros+China_YR_MN+Yakutia_LNBA+Russia_CombPitWare_Borovyanka17_C_5.4kya	2.96538e-06	Altai_N	0.103833	0.140248	0.740357	FALSE	5	FALSE
Russia_SeimaTurbino_I32816	Altai_N+Hungary_EN_HG_Koros+China_YR_MN+Yakutia_LNBA+Russia_CombPitWare_Borovyanka17_C_5.4kya	2.96538e-06	Hungary_EN_HG_Koros	0.0410398	0.0260516	1.57532	FALSE	5	FALSE
Russia_SeimaTurbino_I32816	Altai_N+Hungary_EN_HG_Koros+China_YR_MN+Yakutia_LNBA+Russia_CombPitWare_Borovyanka17_C_5.4kya	2.96538e-06	China_YR_MN	-0.0612828	0.0520159	-1.17815	FALSE	5	FALSE
Russia_SeimaTurbino_I32816	Altai_N+Hungary_EN_HG_Koros+China_YR_MN+Yakutia_LNBA+Russia_CombPitWare_Borovyanka17_C_5.4kya	2.96538e-06	Yakutia_LNBA	0.291949	0.0526863	5.54127	FALSE	5	FALSE
Russia_SeimaTurbino_I32816	Altai_N+Hungary_EN_HG_Koros+China_YR_MN+Yakutia_LNBA+Russia_CombPitWare_Borovyanka17_C_5.4kya	2.96538e-06	Russia_CombPitWare_Borovyanka17_C_5.4kya	0.62446	0.120558	5.17977	FALSE	5	FALSE
Russia_SeimaTurbino_I32816	Altai_N+EHG+China_YR_MN+Yakutia_LNBA+Russia_CombPitWare_Borovyanka17_C_5.4kya	2.90697e-06	Altai_N	0.150941	0.202679	0.744728	FALSE	5	FALSE
Russia_SeimaTurbino_I32816	Altai_N+EHG+China_YR_MN+Yakutia_LNBA+Russia_CombPitWare_Borovyanka17_C_5.4kya	2.90697e-06	EHG	0.102462	0.0915789	1.11884	FALSE	5	FALSE
Russia_SeimaTurbino_I32816	Altai_N+EHG+China_YR_MN+Yakutia_LNBA+Russia_CombPitWare_Borovyanka17_C_5.4kya	2.90697e-06	China_YR_MN	-0.0625298	0.058621	-1.06668	FALSE	5	FALSE
Russia_SeimaTurbino_I32816	Altai_N+EHG+China_YR_MN+Yakutia_LNBA+Russia_CombPitWare_Borovyanka17_C_5.4kya	2.90697e-06	Yakutia_LNBA	0.300569	0.0530769	5.6629	FALSE	5	FALSE
Russia_SeimaTurbino_I32816	Altai_N+EHG+China_YR_MN+Yakutia_LNBA+Russia_CombPitWare_Borovyanka17_C_5.4kya	2.90697e-06	Russia_CombPitWare_Borovyanka17_C_5.4kya	0.508558	0.248222	2.04881	FALSE	5	FALSE
Russia_SeimaTurbino_I32816	Russia_Srubnaya+Germany_EN_LBK+Hungary_EN_HG_Koros+Yakutia_LNBA+Russia_CombPitWare_Borovyanka17_C_5.4kya	2.90353e-06	Russia_Srubnaya	-0.174694	0.119931	-1.45663	FALSE	5	FALSE
Russia_SeimaTurbino_I32816	Russia_Srubnaya+Germany_EN_LBK+Hungary_EN_HG_Koros+Yakutia_LNBA+Russia_CombPitWare_Borovyanka17_C_5.4kya	2.90353e-06	Germany_EN_LBK	0.14694	0.087899	1.67169	FALSE	5	FALSE
Russia_SeimaTurbino_I32816	Russia_Srubnaya+Germany_EN_LBK+Hungary_EN_HG_Koros+Yakutia_LNBA+Russia_CombPitWare_Borovyanka17_C_5.4kya	2.90353e-06	Hungary_EN_HG_Koros	-0.0193796	0.0870874	-0.22253	FALSE	5	FALSE
Russia_SeimaTurbino_I32816	Russia_Srubnaya+Germany_EN_LBK+Hungary_EN_HG_Koros+Yakutia_LNBA+Russia_CombPitWare_Borovyanka17_C_5.4kya	2.90353e-06	Yakutia_LNBA	0.235617	0.0201525	11.6917	FALSE	5	FALSE
Russia_SeimaTurbino_I32816	Russia_Srubnaya+Germany_EN_LBK+Hungary_EN_HG_Koros+Yakutia_LNBA+Russia_CombPitWare_Borovyanka17_C_5.4kya	2.90353e-06	Russia_CombPitWare_Borovyanka17_C_5.4kya	0.811516	0.0549463	14.7693	FALSE	5	FALSE
Russia_SeimaTurbino_I32816	Altai_N+Germany_EN_LBK+Mongolia_N_North+Russia_Samus_Tatarka_MBA+Russia_Ural_Kulmetovo_C_6.0-6.1kya	2.88391e-06	Altai_N	0.362197	0.0794708	4.55761	FALSE	5	FALSE
Russia_SeimaTurbino_I32816	Altai_N+Germany_EN_LBK+Mongolia_N_North+Russia_Samus_Tatarka_MBA+Russia_Ural_Kulmetovo_C_6.0-6.1kya	2.88391e-06	Germany_EN_LBK	-0.0242854	0.0188891	-1.28569	FALSE	5	FALSE
Russia_SeimaTurbino_I32816	Altai_N+Germany_EN_LBK+Mongolia_N_North+Russia_Samus_Tatarka_MBA+Russia_Ural_Kulmetovo_C_6.0-6.1kya	2.88391e-06	Mongolia_N_North	0.190954	0.0531954	3.58966	FALSE	5	FALSE
Russia_SeimaTurbino_I32816	Altai_N+Germany_EN_LBK+Mongolia_N_North+Russia_Samus_Tatarka_MBA+Russia_Ural_Kulmetovo_C_6.0-6.1kya	2.88391e-06	Russia_Samus_Tatarka_MBA	0.0565522	0.0342618	1.65059	FALSE	5	FALSE
Russia_SeimaTurbino_I32816	Altai_N+Germany_EN_LBK+Mongolia_N_North+Russia_Samus_Tatarka_MBA+Russia_Ural_Kulmetovo_C_6.0-6.1kya	2.88391e-06	Russia_Ural_Kulmetovo_C_6.0-6.1kya	0.414583	0.0602329	6.88299	FALSE	5	FALSE
Russia_SeimaTurbino_I32816	Altai_N+Hungary_EN_HG_Koros+Mongolia_N_North+Russia_Samus_Tatarka_MBA+Russia_CombPitWare_Gladunino_C_4.7kya	2.87113e-06	Altai_N	0.227753	0.145673	1.56345	FALSE	5	FALSE
Russia_SeimaTurbino_I32816	Altai_N+Hungary_EN_HG_Koros+Mongolia_N_North+Russia_Samus_Tatarka_MBA+Russia_CombPitWare_Gladunino_C_4.7kya	2.87113e-06	Hungary_EN_HG_Koros	-0.102886	0.0585204	-1.75812	FALSE	5	FALSE
Russia_SeimaTurbino_I32816	Altai_N+Hungary_EN_HG_Koros+Mongolia_N_North+Russia_Samus_Tatarka_MBA+Russia_CombPitWare_Gladunino_C_4.7kya	2.87113e-06	Mongolia_N_North	0.288161	0.0895812	3.21676	FALSE	5	FALSE
Russia_SeimaTurbino_I32816	Altai_N+Hungary_EN_HG_Koros+Mongolia_N_North+Russia_Samus_Tatarka_MBA+Russia_CombPitWare_Gladunino_C_4.7kya	2.87113e-06	Russia_Samus_Tatarka_MBA	-0.016504	0.04557	-0.362168	FALSE	5	FALSE
Russia_SeimaTurbino_I32816	Altai_N+Hungary_EN_HG_Koros+Mongolia_N_North+Russia_Samus_Tatarka_MBA+Russia_CombPitWare_Gladunino_C_4.7kya	2.87113e-06	Russia_CombPitWare_Gladunino_C_4.7kya	0.603476	0.145823	4.13841	FALSE	5	FALSE
Russia_SeimaTurbino_I32816	Germany_EN_LBK+Hungary_EN_HG_Koros+EHG+Cisbaikal_LNBA+Russia_Samus_Tatarka_MBA	2.78638e-06	Germany_EN_LBK	0.0509919	0.103534	0.492514	FALSE	5	FALSE
Russia_SeimaTurbino_I32816	Germany_EN_LBK+Hungary_EN_HG_Koros+EHG+Cisbaikal_LNBA+Russia_Samus_Tatarka_MBA	2.78638e-06	Hungary_EN_HG_Koros	-0.345084	0.179727	-1.92004	FALSE	5	FALSE
Russia_SeimaTurbino_I32816	Germany_EN_LBK+Hungary_EN_HG_Koros+EHG+Cisbaikal_LNBA+Russia_Samus_Tatarka_MBA	2.78638e-06	EHG	0.788568	0.0853225	9.24221	FALSE	5	FALSE
Russia_SeimaTurbino_I32816	Germany_EN_LBK+Hungary_EN_HG_Koros+EHG+Cisbaikal_LNBA+Russia_Samus_Tatarka_MBA	2.78638e-06	Cisbaikal_LNBA	0.483928	0.0638523	7.57886	FALSE	5	FALSE
Russia_SeimaTurbino_I32816	Germany_EN_LBK+Hungary_EN_HG_Koros+EHG+Cisbaikal_LNBA+Russia_Samus_Tatarka_MBA	2.78638e-06	Russia_Samus_Tatarka_MBA	0.0215955	0.0481627	0.448385	FALSE	5	FALSE
Russia_SeimaTurbino_I32816	Russia_Srubnaya+Altai_N+Hungary_EN_HG_Koros+Yakutia_LNBA+Russia_Tobol_Boborykino_LN_6.2kya	2.76616e-06	Russia_Srubnaya	-0.06463	0.0870666	-0.742305	FALSE	5	FALSE
Russia_SeimaTurbino_I32816	Russia_Srubnaya+Altai_N+Hungary_EN_HG_Koros+Yakutia_LNBA+Russia_Tobol_Boborykino_LN_6.2kya	2.76616e-06	Altai_N	0.325479	0.0958756	3.39481	FALSE	5	FALSE
Russia_SeimaTurbino_I32816	Russia_Srubnaya+Altai_N+Hungary_EN_HG_Koros+Yakutia_LNBA+Russia_Tobol_Boborykino_LN_6.2kya	2.76616e-06	Hungary_EN_HG_Koros	-0.00295989	0.0862029	-0.0343364	FALSE	5	FALSE
Russia_SeimaTurbino_I32816	Russia_Srubnaya+Altai_N+Hungary_EN_HG_Koros+Yakutia_LNBA+Russia_Tobol_Boborykino_LN_6.2kya	2.76616e-06	Yakutia_LNBA	0.271391	0.0487932	5.56208	FALSE	5	FALSE
Russia_SeimaTurbino_I32816	Russia_Srubnaya+Altai_N+Hungary_EN_HG_Koros+Yakutia_LNBA+Russia_Tobol_Boborykino_LN_6.2kya	2.76616e-06	Russia_Tobol_Boborykino_LN_6.2kya	0.470719	0.0795531	5.91705	FALSE	5	FALSE
Russia_SeimaTurbino_I32816	Altai_N+Germany_EN_LBK+EHG+Mongolia_N_North+Russia_Samus_Tatarka_MBA	2.76334e-06	Altai_N	0.354817	0.0751636	4.72059	FALSE	5	FALSE
Russia_SeimaTurbino_I32816	Altai_N+Germany_EN_LBK+EHG+Mongolia_N_North+Russia_Samus_Tatarka_MBA	2.76334e-06	Germany_EN_LBK	-0.108361	0.0293406	-3.69322	FALSE	5	FALSE
Russia_SeimaTurbino_I32816	Altai_N+Germany_EN_LBK+EHG+Mongolia_N_North+Russia_Samus_Tatarka_MBA	2.76334e-06	EHG	0.493065	0.0674725	7.30764	FALSE	5	FALSE
Russia_SeimaTurbino_I32816	Altai_N+Germany_EN_LBK+EHG+Mongolia_N_North+Russia_Samus_Tatarka_MBA	2.76334e-06	Mongolia_N_North	0.22405	0.0538728	4.15886	FALSE	5	FALSE
Russia_SeimaTurbino_I32816	Altai_N+Germany_EN_LBK+EHG+Mongolia_N_North+Russia_Samus_Tatarka_MBA	2.76334e-06	Russia_Samus_Tatarka_MBA	0.0364305	0.0332604	1.09531	FALSE	5	FALSE
Russia_SeimaTurbino_I32816	Altai_N+BMAC+Hungary_EN_HG_Koros+Mongolia_N_North+Russia_MiddleIrtysh_Omsk_C_4.8kya	2.70292e-06	Altai_N	0.314706	0.0833775	3.77447	FALSE	5	FALSE
Russia_SeimaTurbino_I32816	Altai_N+BMAC+Hungary_EN_HG_Koros+Mongolia_N_North+Russia_MiddleIrtysh_Omsk_C_4.8kya	2.70292e-06	BMAC	-0.0388119	0.0277793	-1.39715	FALSE	5	FALSE
Russia_SeimaTurbino_I32816	Altai_N+BMAC+Hungary_EN_HG_Koros+Mongolia_N_North+Russia_MiddleIrtysh_Omsk_C_4.8kya	2.70292e-06	Hungary_EN_HG_Koros	0.0225521	0.039343	0.573217	FALSE	5	FALSE
Russia_SeimaTurbino_I32816	Altai_N+BMAC+Hungary_EN_HG_Koros+Mongolia_N_North+Russia_MiddleIrtysh_Omsk_C_4.8kya	2.70292e-06	Mongolia_N_North	0.245977	0.0368916	6.66758	FALSE	5	FALSE
Russia_SeimaTurbino_I32816	Altai_N+BMAC+Hungary_EN_HG_Koros+Mongolia_N_North+Russia_MiddleIrtysh_Omsk_C_4.8kya	2.70292e-06	Russia_MiddleIrtysh_Omsk_C_4.8kya	0.455576	0.0695969	6.54593	FALSE	5	FALSE
Russia_SeimaTurbino_I32816	Russia_Srubnaya+Hungary_EN_HG_Koros+Mongolia_N_North+Russia_Samus_Tatarka_MBA+Russia_CombPitWare_Gladunino_C_4.7kya	2.67002e-06	Russia_Srubnaya	-0.296562	0.151215	-1.96119	FALSE	5	FALSE
Russia_SeimaTurbino_I32816	Russia_Srubnaya+Hungary_EN_HG_Koros+Mongolia_N_North+Russia_Samus_Tatarka_MBA+Russia_CombPitWare_Gladunino_C_4.7kya	2.67002e-06	Hungary_EN_HG_Koros	0.0793926	0.139253	0.570132	FALSE	5	FALSE
Russia_SeimaTurbino_I32816	Russia_Srubnaya+Hungary_EN_HG_Koros+Mongolia_N_North+Russia_Samus_Tatarka_MBA+Russia_CombPitWare_Gladunino_C_4.7kya	2.67002e-06	Mongolia_N_North	0.409731	0.0503781	8.13312	FALSE	5	FALSE
Russia_SeimaTurbino_I32816	Russia_Srubnaya+Hungary_EN_HG_Koros+Mongolia_N_North+Russia_Samus_Tatarka_MBA+Russia_CombPitWare_Gladunino_C_4.7kya	2.67002e-06	Russia_Samus_Tatarka_MBA	-0.0686943	0.0474672	-1.4472	FALSE	5	FALSE
Russia_SeimaTurbino_I32816	Russia_Srubnaya+Hungary_EN_HG_Koros+Mongolia_N_North+Russia_Samus_Tatarka_MBA+Russia_CombPitWare_Gladunino_C_4.7kya	2.67002e-06	Russia_CombPitWare_Gladunino_C_4.7kya	0.876132	0.0423948	20.666	FALSE	5	FALSE
Russia_SeimaTurbino_I32816	Russia_Srubnaya+Altai_N+Germany_EN_LBK+Yakutia_LNBA+Russia_Ural_Kulmetovo_C_6.0-6.1kya	2.57201e-06	Russia_Srubnaya	-0.262139	0.168013	-1.56023	FALSE	5	FALSE
Russia_SeimaTurbino_I32816	Russia_Srubnaya+Altai_N+Germany_EN_LBK+Yakutia_LNBA+Russia_Ural_Kulmetovo_C_6.0-6.1kya	2.57201e-06	Altai_N	0.386105	0.0855089	4.51538	FALSE	5	FALSE
Russia_SeimaTurbino_I32816	Russia_Srubnaya+Altai_N+Germany_EN_LBK+Yakutia_LNBA+Russia_Ural_Kulmetovo_C_6.0-6.1kya	2.57201e-06	Germany_EN_LBK	0.141145	0.100169	1.40908	FALSE	5	FALSE
Russia_SeimaTurbino_I32816	Russia_Srubnaya+Altai_N+Germany_EN_LBK+Yakutia_LNBA+Russia_Ural_Kulmetovo_C_6.0-6.1kya	2.57201e-06	Yakutia_LNBA	0.239978	0.0425489	5.64005	FALSE	5	FALSE
Russia_SeimaTurbino_I32816	Russia_Srubnaya+Altai_N+Germany_EN_LBK+Yakutia_LNBA+Russia_Ural_Kulmetovo_C_6.0-6.1kya	2.57201e-06	Russia_Ural_Kulmetovo_C_6.0-6.1kya	0.494911	0.0976446	5.06849	FALSE	5	FALSE
Russia_SeimaTurbino_I32816	BMAC+Germany_EN_LBK+Mongolia_N_North+Russia_Samus_Tatarka_MBA+Yakutia_LNBA	2.56337e-06	BMAC	-3.47475	32.2334	-0.1078	FALSE	5	FALSE
Russia_SeimaTurbino_I32816	BMAC+Germany_EN_LBK+Mongolia_N_North+Russia_Samus_Tatarka_MBA+Yakutia_LNBA	2.56337e-06	Germany_EN_LBK	6.21526	53.1482	0.116942	FALSE	5	FALSE
Russia_SeimaTurbino_I32816	BMAC+Germany_EN_LBK+Mongolia_N_North+Russia_Samus_Tatarka_MBA+Yakutia_LNBA	2.56337e-06	Mongolia_N_North	12.2809	125.311	0.0980029	FALSE	5	FALSE
Russia_SeimaTurbino_I32816	BMAC+Germany_EN_LBK+Mongolia_N_North+Russia_Samus_Tatarka_MBA+Yakutia_LNBA	2.56337e-06	Russia_Samus_Tatarka_MBA	251.371	2137.74	0.117588	FALSE	5	FALSE
Russia_SeimaTurbino_I32816	BMAC+Germany_EN_LBK+Mongolia_N_North+Russia_Samus_Tatarka_MBA+Yakutia_LNBA	2.56337e-06	Yakutia_LNBA	-265.393	2282.79	-0.116258	FALSE	5	FALSE
Russia_SeimaTurbino_I32816	Russia_Srubnaya+Altai_N+Germany_EN_LBK+Yakutia_LNBA+Russia_CombPitWare_Borovyanka17_C_5.4kya	2.55258e-06	Russia_Srubnaya	-0.15069	0.130147	-1.15785	FALSE	5	FALSE
Russia_SeimaTurbino_I32816	Russia_Srubnaya+Altai_N+Germany_EN_LBK+Yakutia_LNBA+Russia_CombPitWare_Borovyanka17_C_5.4kya	2.55258e-06	Altai_N	0.0225495	0.117552	0.191826	FALSE	5	FALSE
Russia_SeimaTurbino_I32816	Russia_Srubnaya+Altai_N+Germany_EN_LBK+Yakutia_LNBA+Russia_CombPitWare_Borovyanka17_C_5.4kya	2.55258e-06	Germany_EN_LBK	0.120212	0.0838689	1.43334	FALSE	5	FALSE
Russia_SeimaTurbino_I32816	Russia_Srubnaya+Altai_N+Germany_EN_LBK+Yakutia_LNBA+Russia_CombPitWare_Borovyanka17_C_5.4kya	2.55258e-06	Yakutia_LNBA	0.236233	0.0360744	6.54848	FALSE	5	FALSE
Russia_SeimaTurbino_I32816	Russia_Srubnaya+Altai_N+Germany_EN_LBK+Yakutia_LNBA+Russia_CombPitWare_Borovyanka17_C_5.4kya	2.55258e-06	Russia_CombPitWare_Borovyanka17_C_5.4kya	0.771696	0.12336	6.25565	FALSE	5	FALSE
Russia_SeimaTurbino_I32816	Russia_Srubnaya+Altai_N+Hungary_EN_HG_Koros+Mongolia_N_North+Russia_MiddleIrtysh_Omsk_C_4.8kya	2.53633e-06	Russia_Srubnaya	-0.0199156	0.0936779	-0.212597	FALSE	5	FALSE
Russia_SeimaTurbino_I32816	Russia_Srubnaya+Altai_N+Hungary_EN_HG_Koros+Mongolia_N_North+Russia_MiddleIrtysh_Omsk_C_4.8kya	2.53633e-06	Altai_N	0.305074	0.0873259	3.49352	FALSE	5	FALSE
Russia_SeimaTurbino_I32816	Russia_Srubnaya+Altai_N+Hungary_EN_HG_Koros+Mongolia_N_North+Russia_MiddleIrtysh_Omsk_C_4.8kya	2.53633e-06	Hungary_EN_HG_Koros	-0.00064765	0.0930994	-0.00695654	FALSE	5	FALSE
Russia_SeimaTurbino_I32816	Russia_Srubnaya+Altai_N+Hungary_EN_HG_Koros+Mongolia_N_North+Russia_MiddleIrtysh_Omsk_C_4.8kya	2.53633e-06	Mongolia_N_North	0.24817	0.0387946	6.39701	FALSE	5	FALSE
Russia_SeimaTurbino_I32816	Russia_Srubnaya+Altai_N+Hungary_EN_HG_Koros+Mongolia_N_North+Russia_MiddleIrtysh_Omsk_C_4.8kya	2.53633e-06	Russia_MiddleIrtysh_Omsk_C_4.8kya	0.467319	0.0725121	6.44471	FALSE	5	FALSE
Russia_SeimaTurbino_I32816	Russia_Srubnaya+Altai_N+China_YR_MN+Yakutia_LNBA+Russia_Tobol_Boborykino_LN_6.2kya	2.5173e-06	Russia_Srubnaya	-0.0569033	0.0492429	-1.15556	FALSE	5	FALSE
Russia_SeimaTurbino_I32816	Russia_Srubnaya+Altai_N+China_YR_MN+Yakutia_LNBA+Russia_Tobol_Boborykino_LN_6.2kya	2.5173e-06	Altai_N	0.341477	0.104063	3.28143	FALSE	5	FALSE
Russia_SeimaTurbino_I32816	Russia_Srubnaya+Altai_N+China_YR_MN+Yakutia_LNBA+Russia_Tobol_Boborykino_LN_6.2kya	2.5173e-06	China_YR_MN	-0.0240242	0.062482	-0.384498	FALSE	5	FALSE
Russia_SeimaTurbino_I32816	Russia_Srubnaya+Altai_N+China_YR_MN+Yakutia_LNBA+Russia_Tobol_Boborykino_LN_6.2kya	2.5173e-06	Yakutia_LNBA	0.289136	0.0542488	5.32982	FALSE	5	FALSE
Russia_SeimaTurbino_I32816	Russia_Srubnaya+Altai_N+China_YR_MN+Yakutia_LNBA+Russia_Tobol_Boborykino_LN_6.2kya	2.5173e-06	Russia_Tobol_Boborykino_LN_6.2kya	0.450314	0.0958233	4.69942	FALSE	5	FALSE
Russia_SeimaTurbino_I32816	Russia_Srubnaya+BMAC+Hungary_EN_HG_Koros+Mongolia_N_North+Russia_Ural_Kulmetovo_C_6.0-6.1kya	2.51491e-06	Russia_Srubnaya	1.60729	0.58769	2.73492	FALSE	5	FALSE
Russia_SeimaTurbino_I32816	Russia_Srubnaya+BMAC+Hungary_EN_HG_Koros+Mongolia_N_North+Russia_Ural_Kulmetovo_C_6.0-6.1kya	2.51491e-06	BMAC	-0.544624	0.186	-2.92808	FALSE	5	FALSE
Russia_SeimaTurbino_I32816	Russia_Srubnaya+BMAC+Hungary_EN_HG_Koros+Mongolia_N_North+Russia_Ural_Kulmetovo_C_6.0-6.1kya	2.51491e-06	Hungary_EN_HG_Koros	-1.09476	0.363386	-3.01266	FALSE	5	FALSE
Russia_SeimaTurbino_I32816	Russia_Srubnaya+BMAC+Hungary_EN_HG_Koros+Mongolia_N_North+Russia_Ural_Kulmetovo_C_6.0-6.1kya	2.51491e-06	Mongolia_N_North	0.42873	0.0241287	17.7685	FALSE	5	FALSE
Russia_SeimaTurbino_I32816	Russia_Srubnaya+BMAC+Hungary_EN_HG_Koros+Mongolia_N_North+Russia_Ural_Kulmetovo_C_6.0-6.1kya	2.51491e-06	Russia_Ural_Kulmetovo_C_6.0-6.1kya	0.603365	0.072967	8.26902	FALSE	5	FALSE
Russia_SeimaTurbino_I32816	Altai_N+Germany_EN_LBK+Cisbaikal_LNBA+Mongolia_N_North+Russia_Samus_Tatarka_MBA	2.36613e-06	Altai_N	-0.476314	1.01943	-0.467234	FALSE	5	FALSE
Russia_SeimaTurbino_I32816	Altai_N+Germany_EN_LBK+Cisbaikal_LNBA+Mongolia_N_North+Russia_Samus_Tatarka_MBA	2.36613e-06	Germany_EN_LBK	0.1535	0.0468419	3.27698	FALSE	5	FALSE
Russia_SeimaTurbino_I32816	Altai_N+Germany_EN_LBK+Cisbaikal_LNBA+Mongolia_N_North+Russia_Samus_Tatarka_MBA	2.36613e-06	Cisbaikal_LNBA	3.85842	2.97397	1.2974	FALSE	5	FALSE
Russia_SeimaTurbino_I32816	Altai_N+Germany_EN_LBK+Cisbaikal_LNBA+Mongolia_N_North+Russia_Samus_Tatarka_MBA	2.36613e-06	Mongolia_N_North	-2.30824	1.7021	-1.35612	FALSE	5	FALSE
Russia_SeimaTurbino_I32816	Altai_N+Germany_EN_LBK+Cisbaikal_LNBA+Mongolia_N_North+Russia_Samus_Tatarka_MBA	2.36613e-06	Russia_Samus_Tatarka_MBA	-0.227367	0.305773	-0.743582	FALSE	5	FALSE
Russia_SeimaTurbino_I32816	Germany_EN_LBK+EHG+China_YR_MN+Russia_Samus_Tatarka_MBA+Russia_CombPitWare_Gladunino_C_4.7kya	2.32624e-06	Germany_EN_LBK	0.405641	0.486261	0.834204	FALSE	5	FALSE
Russia_SeimaTurbino_I32816	Germany_EN_LBK+EHG+China_YR_MN+Russia_Samus_Tatarka_MBA+Russia_CombPitWare_Gladunino_C_4.7kya	2.32624e-06	EHG	-3.73399	3.23067	-1.15579	FALSE	5	FALSE
Russia_SeimaTurbino_I32816	Germany_EN_LBK+EHG+China_YR_MN+Russia_Samus_Tatarka_MBA+Russia_CombPitWare_Gladunino_C_4.7kya	2.32624e-06	China_YR_MN	0.250822	0.196934	1.27363	FALSE	5	FALSE
Russia_SeimaTurbino_I32816	Germany_EN_LBK+EHG+China_YR_MN+Russia_Samus_Tatarka_MBA+Russia_CombPitWare_Gladunino_C_4.7kya	2.32624e-06	Russia_Samus_Tatarka_MBA	-0.125717	0.245219	-0.512671	FALSE	5	FALSE
Russia_SeimaTurbino_I32816	Germany_EN_LBK+EHG+China_YR_MN+Russia_Samus_Tatarka_MBA+Russia_CombPitWare_Gladunino_C_4.7kya	2.32624e-06	Russia_CombPitWare_Gladunino_C_4.7kya	4.20324	2.9641	1.41805	FALSE	5	FALSE
Russia_SeimaTurbino_I32816	BMAC+Hungary_EN_HG_Koros+Cisbaikal_LNBA+Russia_Samus_Tatarka_MBA+Russia_Tobol_Boborykino_LN_6.2kya	2.29916e-06	BMAC	-0.0343519	0.0292351	-1.17502	FALSE	5	FALSE
Russia_SeimaTurbino_I32816	BMAC+Hungary_EN_HG_Koros+Cisbaikal_LNBA+Russia_Samus_Tatarka_MBA+Russia_Tobol_Boborykino_LN_6.2kya	2.29916e-06	Hungary_EN_HG_Koros	-0.0721726	0.038441	-1.87749	FALSE	5	FALSE
Russia_SeimaTurbino_I32816	BMAC+Hungary_EN_HG_Koros+Cisbaikal_LNBA+Russia_Samus_Tatarka_MBA+Russia_Tobol_Boborykino_LN_6.2kya	2.29916e-06	Cisbaikal_LNBA	0.503229	0.0556517	9.04247	FALSE	5	FALSE
Russia_SeimaTurbino_I32816	BMAC+Hungary_EN_HG_Koros+Cisbaikal_LNBA+Russia_Samus_Tatarka_MBA+Russia_Tobol_Boborykino_LN_6.2kya	2.29916e-06	Russia_Samus_Tatarka_MBA	-0.000750257	0.0409541	-0.0183195	FALSE	5	FALSE
Russia_SeimaTurbino_I32816	BMAC+Hungary_EN_HG_Koros+Cisbaikal_LNBA+Russia_Samus_Tatarka_MBA+Russia_Tobol_Boborykino_LN_6.2kya	2.29916e-06	Russia_Tobol_Boborykino_LN_6.2kya	0.604046	0.0325043	18.5835	FALSE	5	FALSE
Russia_SeimaTurbino_I32816	Altai_N+BMAC+Germany_EN_LBK+Yakutia_LNBA+Russia_Tobol_Boborykino_LN_6.2kya	2.28688e-06	Altai_N	0.341463	0.0791784	4.31258	FALSE	5	FALSE
Russia_SeimaTurbino_I32816	Altai_N+BMAC+Germany_EN_LBK+Yakutia_LNBA+Russia_Tobol_Boborykino_LN_6.2kya	2.28688e-06	BMAC	-0.058699	0.0292145	-2.00924	FALSE	5	FALSE
Russia_SeimaTurbino_I32816	Altai_N+BMAC+Germany_EN_LBK+Yakutia_LNBA+Russia_Tobol_Boborykino_LN_6.2kya	2.28688e-06	Germany_EN_LBK	0.0118005	0.0268098	0.440157	FALSE	5	FALSE
Russia_SeimaTurbino_I32816	Altai_N+BMAC+Germany_EN_LBK+Yakutia_LNBA+Russia_Tobol_Boborykino_LN_6.2kya	2.28688e-06	Yakutia_LNBA	0.260815	0.0401817	6.4909	FALSE	5	FALSE
Russia_SeimaTurbino_I32816	Altai_N+BMAC+Germany_EN_LBK+Yakutia_LNBA+Russia_Tobol_Boborykino_LN_6.2kya	2.28688e-06	Russia_Tobol_Boborykino_LN_6.2kya	0.44462	0.0578309	7.68828	FALSE	5	FALSE
Russia_SeimaTurbino_I32816	Russia_Srubnaya+Germany_EN_LBK+China_YR_MN+Yakutia_LNBA+Russia_CombPitWare_Borovyanka17_C_5.4kya	2.21572e-06	Russia_Srubnaya	-0.165628	0.116217	-1.42516	FALSE	5	FALSE
Russia_SeimaTurbino_I32816	Russia_Srubnaya+Germany_EN_LBK+China_YR_MN+Yakutia_LNBA+Russia_CombPitWare_Borovyanka17_C_5.4kya	2.21572e-06	Germany_EN_LBK	0.13115	0.0768237	1.70716	FALSE	5	FALSE
Russia_SeimaTurbino_I32816	Russia_Srubnaya+Germany_EN_LBK+China_YR_MN+Yakutia_LNBA+Russia_CombPitWare_Borovyanka17_C_5.4kya	2.21572e-06	China_YR_MN	-0.0292565	0.0489944	-0.597141	FALSE	5	FALSE
Russia_SeimaTurbino_I32816	Russia_Srubnaya+Germany_EN_LBK+China_YR_MN+Yakutia_LNBA+Russia_CombPitWare_Borovyanka17_C_5.4kya	2.21572e-06	Yakutia_LNBA	0.27196	0.0533723	5.09553	FALSE	5	FALSE
Russia_SeimaTurbino_I32816	Russia_Srubnaya+Germany_EN_LBK+China_YR_MN+Yakutia_LNBA+Russia_CombPitWare_Borovyanka17_C_5.4kya	2.21572e-06	Russia_CombPitWare_Borovyanka17_C_5.4kya	0.791774	0.0534582	14.8111	FALSE	5	FALSE
Russia_SeimaTurbino_I32816	Germany_EN_LBK+Mongolia_N_North+China_YR_MN+Russia_Samus_Tatarka_MBA+Russia_CombPitWare_Gladunino_C_4.7kya	2.18297e-06	Germany_EN_LBK	-0.071573	0.024312	-2.94393	FALSE	5	FALSE
Russia_SeimaTurbino_I32816	Germany_EN_LBK+Mongolia_N_North+China_YR_MN+Russia_Samus_Tatarka_MBA+Russia_CombPitWare_Gladunino_C_4.7kya	2.18297e-06	Mongolia_N_North	0.676379	0.104463	6.47484	FALSE	5	FALSE
Russia_SeimaTurbino_I32816	Germany_EN_LBK+Mongolia_N_North+China_YR_MN+Russia_Samus_Tatarka_MBA+Russia_CombPitWare_Gladunino_C_4.7kya	2.18297e-06	China_YR_MN	-0.29535	0.0988084	-2.98912	FALSE	5	FALSE
Russia_SeimaTurbino_I32816	Germany_EN_LBK+Mongolia_N_North+China_YR_MN+Russia_Samus_Tatarka_MBA+Russia_CombPitWare_Gladunino_C_4.7kya	2.18297e-06	Russia_Samus_Tatarka_MBA	-0.0624823	0.0429798	-1.45376	FALSE	5	FALSE
Russia_SeimaTurbino_I32816	Germany_EN_LBK+Mongolia_N_North+China_YR_MN+Russia_Samus_Tatarka_MBA+Russia_CombPitWare_Gladunino_C_4.7kya	2.18297e-06	Russia_CombPitWare_Gladunino_C_4.7kya	0.753027	0.0266811	28.2232	FALSE	5	FALSE
Russia_SeimaTurbino_I32816	BMAC+EHG+Cisbaikal_LNBA+China_YR_MN+Russia_Samus_Tatarka_MBA	2.10168e-06	BMAC	-0.0035463	0.0304422	-0.116493	FALSE	5	FALSE
Russia_SeimaTurbino_I32816	BMAC+EHG+Cisbaikal_LNBA+China_YR_MN+Russia_Samus_Tatarka_MBA	2.10168e-06	EHG	0.391244	0.0463567	8.43986	FALSE	5	FALSE
Russia_SeimaTurbino_I32816	BMAC+EHG+Cisbaikal_LNBA+China_YR_MN+Russia_Samus_Tatarka_MBA	2.10168e-06	Cisbaikal_LNBA	1.19106	0.124409	9.57372	FALSE	5	FALSE
Russia_SeimaTurbino_I32816	BMAC+EHG+Cisbaikal_LNBA+China_YR_MN+Russia_Samus_Tatarka_MBA	2.10168e-06	China_YR_MN	-0.415621	0.0752426	-5.52375	FALSE	5	FALSE
Russia_SeimaTurbino_I32816	BMAC+EHG+Cisbaikal_LNBA+China_YR_MN+Russia_Samus_Tatarka_MBA	2.10168e-06	Russia_Samus_Tatarka_MBA	-0.163134	0.0460561	-3.54208	FALSE	5	FALSE
Russia_SeimaTurbino_I32816	Altai_N+Germany_EN_LBK+Hungary_EN_HG_Koros+Yakutia_LNBA+Russia_Tobol_Boborykino_LN_6.2kya	2.09544e-06	Altai_N	0.313899	0.102008	3.07719	FALSE	5	FALSE
Russia_SeimaTurbino_I32816	Altai_N+Germany_EN_LBK+Hungary_EN_HG_Koros+Yakutia_LNBA+Russia_Tobol_Boborykino_LN_6.2kya	2.09544e-06	Germany_EN_LBK	0.032727	0.0754287	0.433879	FALSE	5	FALSE
Russia_SeimaTurbino_I32816	Altai_N+Germany_EN_LBK+Hungary_EN_HG_Koros+Yakutia_LNBA+Russia_Tobol_Boborykino_LN_6.2kya	2.09544e-06	Hungary_EN_HG_Koros	-0.110335	0.128557	-0.858256	FALSE	5	FALSE
Russia_SeimaTurbino_I32816	Altai_N+Germany_EN_LBK+Hungary_EN_HG_Koros+Yakutia_LNBA+Russia_Tobol_Boborykino_LN_6.2kya	2.09544e-06	Yakutia_LNBA	0.279311	0.0531012	5.25997	FALSE	5	FALSE
Russia_SeimaTurbino_I32816	Altai_N+Germany_EN_LBK+Hungary_EN_HG_Koros+Yakutia_LNBA+Russia_Tobol_Boborykino_LN_6.2kya	2.09544e-06	Russia_Tobol_Boborykino_LN_6.2kya	0.484398	0.10007	4.84057	FALSE	5	FALSE
Russia_SeimaTurbino_I32816	Russia_Srubnaya+BMAC+Cisbaikal_LNBA+Yakutia_LNBA+Russia_Ural_Kulmetovo_C_6.0-6.1kya	2.06957e-06	Russia_Srubnaya	-0.00382797	0.0679028	-0.0563743	FALSE	5	FALSE
Russia_SeimaTurbino_I32816	Russia_Srubnaya+BMAC+Cisbaikal_LNBA+Yakutia_LNBA+Russia_Ural_Kulmetovo_C_6.0-6.1kya	2.06957e-06	BMAC	-0.0315677	0.0478153	-0.660201	FALSE	5	FALSE
Russia_SeimaTurbino_I32816	Russia_Srubnaya+BMAC+Cisbaikal_LNBA+Yakutia_LNBA+Russia_Ural_Kulmetovo_C_6.0-6.1kya	2.06957e-06	Cisbaikal_LNBA	0.929232	0.163783	5.67357	FALSE	5	FALSE
Russia_SeimaTurbino_I32816	Russia_Srubnaya+BMAC+Cisbaikal_LNBA+Yakutia_LNBA+Russia_Ural_Kulmetovo_C_6.0-6.1kya	2.06957e-06	Yakutia_LNBA	-0.38472	0.138597	-2.77581	FALSE	5	FALSE
Russia_SeimaTurbino_I32816	Russia_Srubnaya+BMAC+Cisbaikal_LNBA+Yakutia_LNBA+Russia_Ural_Kulmetovo_C_6.0-6.1kya	2.06957e-06	Russia_Ural_Kulmetovo_C_6.0-6.1kya	0.490884	0.0528913	9.281	FALSE	5	FALSE
Russia_SeimaTurbino_I32816	Altai_N+Germany_EN_LBK+Mongolia_N_North+Yakutia_LNBA+Russia_MiddleIrtysh_Omsk_C_4.8kya	1.97563e-06	Altai_N	0.326296	0.0823068	3.96439	FALSE	5	FALSE
Russia_SeimaTurbino_I32816	Altai_N+Germany_EN_LBK+Mongolia_N_North+Yakutia_LNBA+Russia_MiddleIrtysh_Omsk_C_4.8kya	1.97563e-06	Germany_EN_LBK	-0.0114268	0.0181873	-0.628283	FALSE	5	FALSE
Russia_SeimaTurbino_I32816	Altai_N+Germany_EN_LBK+Mongolia_N_North+Yakutia_LNBA+Russia_MiddleIrtysh_Omsk_C_4.8kya	1.97563e-06	Mongolia_N_North	0.29915	0.109158	2.74054	FALSE	5	FALSE
Russia_SeimaTurbino_I32816	Altai_N+Germany_EN_LBK+Mongolia_N_North+Yakutia_LNBA+Russia_MiddleIrtysh_Omsk_C_4.8kya	1.97563e-06	Yakutia_LNBA	-0.0647081	0.109885	-0.588873	FALSE	5	FALSE
Russia_SeimaTurbino_I32816	Altai_N+Germany_EN_LBK+Mongolia_N_North+Yakutia_LNBA+Russia_MiddleIrtysh_Omsk_C_4.8kya	1.97563e-06	Russia_MiddleIrtysh_Omsk_C_4.8kya	0.450688	0.0628958	7.16563	FALSE	5	FALSE
Russia_SeimaTurbino_I32816	Altai_N+Germany_EN_LBK+Mongolia_N_North+Yakutia_LNBA+Russia_Ural_Kulmetovo_C_6.0-6.1kya	1.86004e-06	Altai_N	0.363219	0.0851553	4.26536	FALSE	5	FALSE
Russia_SeimaTurbino_I32816	Altai_N+Germany_EN_LBK+Mongolia_N_North+Yakutia_LNBA+Russia_Ural_Kulmetovo_C_6.0-6.1kya	1.86004e-06	Germany_EN_LBK	-0.0266913	0.0190676	-1.39983	FALSE	5	FALSE
Russia_SeimaTurbino_I32816	Altai_N+Germany_EN_LBK+Mongolia_N_North+Yakutia_LNBA+Russia_Ural_Kulmetovo_C_6.0-6.1kya	1.86004e-06	Mongolia_N_North	0.226489	0.104064	2.17644	FALSE	5	FALSE
Russia_SeimaTurbino_I32816	Altai_N+Germany_EN_LBK+Mongolia_N_North+Yakutia_LNBA+Russia_Ural_Kulmetovo_C_6.0-6.1kya	1.86004e-06	Yakutia_LNBA	0.0190405	0.110514	0.17229	FALSE	5	FALSE
Russia_SeimaTurbino_I32816	Altai_N+Germany_EN_LBK+Mongolia_N_North+Yakutia_LNBA+Russia_Ural_Kulmetovo_C_6.0-6.1kya	1.86004e-06	Russia_Ural_Kulmetovo_C_6.0-6.1kya	0.417944	0.0624709	6.69022	FALSE	5	FALSE
Russia_SeimaTurbino_I32816	BMAC+Germany_EN_LBK+Cisbaikal_LNBA+China_YR_MN+Russia_Ural_Kulmetovo_C_6.0-6.1kya	1.84789e-06	BMAC	-0.00776912	0.0338435	-0.22956	FALSE	5	FALSE
Russia_SeimaTurbino_I32816	BMAC+Germany_EN_LBK+Cisbaikal_LNBA+China_YR_MN+Russia_Ural_Kulmetovo_C_6.0-6.1kya	1.84789e-06	Germany_EN_LBK	0.00238445	0.0265052	0.0899618	FALSE	5	FALSE
Russia_SeimaTurbino_I32816	BMAC+Germany_EN_LBK+Cisbaikal_LNBA+China_YR_MN+Russia_Ural_Kulmetovo_C_6.0-6.1kya	1.84789e-06	Cisbaikal_LNBA	0.730689	0.0804141	9.08658	FALSE	5	FALSE
Russia_SeimaTurbino_I32816	BMAC+Germany_EN_LBK+Cisbaikal_LNBA+China_YR_MN+Russia_Ural_Kulmetovo_C_6.0-6.1kya	1.84789e-06	China_YR_MN	-0.220176	0.0693144	-3.17648	FALSE	5	FALSE
Russia_SeimaTurbino_I32816	BMAC+Germany_EN_LBK+Cisbaikal_LNBA+China_YR_MN+Russia_Ural_Kulmetovo_C_6.0-6.1kya	1.84789e-06	Russia_Ural_Kulmetovo_C_6.0-6.1kya	0.494871	0.0361111	13.7041	FALSE	5	FALSE
Russia_SeimaTurbino_I32816	Russia_Srubnaya+BMAC+Hungary_EN_HG_Koros+Mongolia_N_North+Russia_MiddleIrtysh_Omsk_C_4.8kya	1.84485e-06	Russia_Srubnaya	1.49786	0.657516	2.27806	FALSE	5	FALSE
Russia_SeimaTurbino_I32816	Russia_Srubnaya+BMAC+Hungary_EN_HG_Koros+Mongolia_N_North+Russia_MiddleIrtysh_Omsk_C_4.8kya	1.84485e-06	BMAC	-0.491445	0.210717	-2.33225	FALSE	5	FALSE
Russia_SeimaTurbino_I32816	Russia_Srubnaya+BMAC+Hungary_EN_HG_Koros+Mongolia_N_North+Russia_MiddleIrtysh_Omsk_C_4.8kya	1.84485e-06	Hungary_EN_HG_Koros	-0.971869	0.408877	-2.37692	FALSE	5	FALSE
Russia_SeimaTurbino_I32816	Russia_Srubnaya+BMAC+Hungary_EN_HG_Koros+Mongolia_N_North+Russia_MiddleIrtysh_Omsk_C_4.8kya	1.84485e-06	Mongolia_N_North	0.402754	0.0275701	14.6084	FALSE	5	FALSE
Russia_SeimaTurbino_I32816	Russia_Srubnaya+BMAC+Hungary_EN_HG_Koros+Mongolia_N_North+Russia_MiddleIrtysh_Omsk_C_4.8kya	1.84485e-06	Russia_MiddleIrtysh_Omsk_C_4.8kya	0.562701	0.0727529	7.73441	FALSE	5	FALSE
Russia_SeimaTurbino_I32816	Russia_Srubnaya+BMAC+Hungary_EN_HG_Koros+Yakutia_LNBA+Russia_CombPitWare_Borovyanka17_C_5.4kya	1.83472e-06	Russia_Srubnaya	0.312749	0.285785	1.09435	FALSE	5	FALSE
Russia_SeimaTurbino_I32816	Russia_Srubnaya+BMAC+Hungary_EN_HG_Koros+Yakutia_LNBA+Russia_CombPitWare_Borovyanka17_C_5.4kya	1.83472e-06	BMAC	-0.122761	0.0908574	-1.35114	FALSE	5	FALSE
Russia_SeimaTurbino_I32816	Russia_Srubnaya+BMAC+Hungary_EN_HG_Koros+Yakutia_LNBA+Russia_CombPitWare_Borovyanka17_C_5.4kya	1.83472e-06	Hungary_EN_HG_Koros	-0.145913	0.182857	-0.797963	FALSE	5	FALSE
Russia_SeimaTurbino_I32816	Russia_Srubnaya+BMAC+Hungary_EN_HG_Koros+Yakutia_LNBA+Russia_CombPitWare_Borovyanka17_C_5.4kya	1.83472e-06	Yakutia_LNBA	0.266514	0.0234701	11.3554	FALSE	5	FALSE
Russia_SeimaTurbino_I32816	Russia_Srubnaya+BMAC+Hungary_EN_HG_Koros+Yakutia_LNBA+Russia_CombPitWare_Borovyanka17_C_5.4kya	1.83472e-06	Russia_CombPitWare_Borovyanka17_C_5.4kya	0.689412	0.0413021	16.6919	FALSE	5	FALSE
Russia_SeimaTurbino_I32816	Russia_Srubnaya+Altai_N+China_YR_MN+Yakutia_LNBA+Russia_Ural_Kulmetovo_C_6.0-6.1kya	1.82361e-06	Russia_Srubnaya	-0.0140472	0.0390632	-0.3596	FALSE	5	FALSE
Russia_SeimaTurbino_I32816	Russia_Srubnaya+Altai_N+China_YR_MN+Yakutia_LNBA+Russia_Ural_Kulmetovo_C_6.0-6.1kya	1.82361e-06	Altai_N	0.406334	0.0919095	4.42103	FALSE	5	FALSE
Russia_SeimaTurbino_I32816	Russia_Srubnaya+Altai_N+China_YR_MN+Yakutia_LNBA+Russia_Ural_Kulmetovo_C_6.0-6.1kya	1.82361e-06	China_YR_MN	-0.0791687	0.0531777	-1.48876	FALSE	5	FALSE
Russia_SeimaTurbino_I32816	Russia_Srubnaya+Altai_N+China_YR_MN+Yakutia_LNBA+Russia_Ural_Kulmetovo_C_6.0-6.1kya	1.82361e-06	Yakutia_LNBA	0.30674	0.056159	5.462	FALSE	5	FALSE
Russia_SeimaTurbino_I32816	Russia_Srubnaya+Altai_N+China_YR_MN+Yakutia_LNBA+Russia_Ural_Kulmetovo_C_6.0-6.1kya	1.82361e-06	Russia_Ural_Kulmetovo_C_6.0-6.1kya	0.380141	0.0813296	4.67408	FALSE	5	FALSE
Russia_SeimaTurbino_I32816	Tyumen_HG+BMAC+Mongolia_N_North+China_YR_MN+Russia_Samus_Tatarka_MBA	1.77377e-06	Tyumen_HG	0.710088	0.0226869	31.2994	FALSE	5	FALSE
Russia_SeimaTurbino_I32816	Tyumen_HG+BMAC+Mongolia_N_North+China_YR_MN+Russia_Samus_Tatarka_MBA	1.77377e-06	BMAC	-0.052733	0.0200929	-2.62445	FALSE	5	FALSE
Russia_SeimaTurbino_I32816	Tyumen_HG+BMAC+Mongolia_N_North+China_YR_MN+Russia_Samus_Tatarka_MBA	1.77377e-06	Mongolia_N_North	0.431439	0.0739662	5.83292	FALSE	5	FALSE
Russia_SeimaTurbino_I32816	Tyumen_HG+BMAC+Mongolia_N_North+China_YR_MN+Russia_Samus_Tatarka_MBA	1.77377e-06	China_YR_MN	-0.115099	0.0644528	-1.78578	FALSE	5	FALSE
Russia_SeimaTurbino_I32816	Tyumen_HG+BMAC+Mongolia_N_North+China_YR_MN+Russia_Samus_Tatarka_MBA	1.77377e-06	Russia_Samus_Tatarka_MBA	0.0263038	0.0326894	0.804659	FALSE	5	FALSE
Russia_SeimaTurbino_I32816	Tyumen_HG+EHG+Mongolia_N_North+China_YR_MN+Russia_Samus_Tatarka_MBA	1.72608e-06	Tyumen_HG	0.767407	0.0663243	11.5705	FALSE	5	FALSE
Russia_SeimaTurbino_I32816	Tyumen_HG+EHG+Mongolia_N_North+China_YR_MN+Russia_Samus_Tatarka_MBA	1.72608e-06	EHG	-0.0966223	0.0638953	-1.5122	FALSE	5	FALSE
Russia_SeimaTurbino_I32816	Tyumen_HG+EHG+Mongolia_N_North+China_YR_MN+Russia_Samus_Tatarka_MBA	1.72608e-06	Mongolia_N_North	0.465929	0.0816448	5.70678	FALSE	5	FALSE
Russia_SeimaTurbino_I32816	Tyumen_HG+EHG+Mongolia_N_North+China_YR_MN+Russia_Samus_Tatarka_MBA	1.72608e-06	China_YR_MN	-0.167786	0.0674364	-2.48806	FALSE	5	FALSE
Russia_SeimaTurbino_I32816	Tyumen_HG+EHG+Mongolia_N_North+China_YR_MN+Russia_Samus_Tatarka_MBA	1.72608e-06	Russia_Samus_Tatarka_MBA	0.0310721	0.0339824	0.914359	FALSE	5	FALSE
Russia_SeimaTurbino_I32816	Russia_Srubnaya+Altai_N+Germany_EN_LBK+Mongolia_N_North+Russia_MiddleIrtysh_Omsk_C_4.8kya	1.72432e-06	Russia_Srubnaya	-0.0683327	0.125576	-0.544153	FALSE	5	FALSE
Russia_SeimaTurbino_I32816	Russia_Srubnaya+Altai_N+Germany_EN_LBK+Mongolia_N_North+Russia_MiddleIrtysh_Omsk_C_4.8kya	1.72432e-06	Altai_N	0.306302	0.0806497	3.79794	FALSE	5	FALSE
Russia_SeimaTurbino_I32816	Russia_Srubnaya+Altai_N+Germany_EN_LBK+Mongolia_N_North+Russia_MiddleIrtysh_Omsk_C_4.8kya	1.72432e-06	Germany_EN_LBK	0.0340876	0.0810687	0.420478	FALSE	5	FALSE
Russia_SeimaTurbino_I32816	Russia_Srubnaya+Altai_N+Germany_EN_LBK+Mongolia_N_North+Russia_MiddleIrtysh_Omsk_C_4.8kya	1.72432e-06	Mongolia_N_North	0.245941	0.0357988	6.87008	FALSE	5	FALSE
Russia_SeimaTurbino_I32816	Russia_Srubnaya+Altai_N+Germany_EN_LBK+Mongolia_N_North+Russia_MiddleIrtysh_Omsk_C_4.8kya	1.72432e-06	Russia_MiddleIrtysh_Omsk_C_4.8kya	0.482002	0.0780493	6.17561	FALSE	5	FALSE
Russia_SeimaTurbino_I32816	Russia_Srubnaya+Germany_EN_LBK+Hungary_EN_HG_Koros+Mongolia_N_North+Russia_Ural_Kulmetovo_C_6.0-6.1kya	1.7223e-06	Russia_Srubnaya	-0.672661	0.273375	-2.46058	FALSE	5	FALSE
Russia_SeimaTurbino_I32816	Russia_Srubnaya+Germany_EN_LBK+Hungary_EN_HG_Koros+Mongolia_N_North+Russia_Ural_Kulmetovo_C_6.0-6.1kya	1.7223e-06	Germany_EN_LBK	0.774425	0.275093	2.81514	FALSE	5	FALSE
Russia_SeimaTurbino_I32816	Russia_Srubnaya+Germany_EN_LBK+Hungary_EN_HG_Koros+Mongolia_N_North+Russia_Ural_Kulmetovo_C_6.0-6.1kya	1.7223e-06	Hungary_EN_HG_Koros	-0.723954	0.278812	-2.59657	FALSE	5	FALSE
Russia_SeimaTurbino_I32816	Russia_Srubnaya+Germany_EN_LBK+Hungary_EN_HG_Koros+Mongolia_N_North+Russia_Ural_Kulmetovo_C_6.0-6.1kya	1.7223e-06	Mongolia_N_North	0.413296	0.021785	18.9716	FALSE	5	FALSE
Russia_SeimaTurbino_I32816	Russia_Srubnaya+Germany_EN_LBK+Hungary_EN_HG_Koros+Mongolia_N_North+Russia_Ural_Kulmetovo_C_6.0-6.1kya	1.7223e-06	Russia_Ural_Kulmetovo_C_6.0-6.1kya	1.20889	0.158287	7.63733	FALSE	5	FALSE
Russia_SeimaTurbino_I32816	Altai_N+BMAC+EHG+China_YR_MN+Russia_CombPitWare_Gladunino_C_4.7kya	1.68414e-06	Altai_N	-0.243658	0.818563	-0.297665	FALSE	5	FALSE
Russia_SeimaTurbino_I32816	Altai_N+BMAC+EHG+China_YR_MN+Russia_CombPitWare_Gladunino_C_4.7kya	1.68414e-06	BMAC	-0.130406	0.115724	-1.12687	FALSE	5	FALSE
Russia_SeimaTurbino_I32816	Altai_N+BMAC+EHG+China_YR_MN+Russia_CombPitWare_Gladunino_C_4.7kya	1.68414e-06	EHG	-1.57605	1.88041	-0.838139	FALSE	5	FALSE
Russia_SeimaTurbino_I32816	Altai_N+BMAC+EHG+China_YR_MN+Russia_CombPitWare_Gladunino_C_4.7kya	1.68414e-06	China_YR_MN	0.343504	0.195103	1.76063	FALSE	5	FALSE
Russia_SeimaTurbino_I32816	Altai_N+BMAC+EHG+China_YR_MN+Russia_CombPitWare_Gladunino_C_4.7kya	1.68414e-06	Russia_CombPitWare_Gladunino_C_4.7kya	2.60661	2.5628	1.01709	FALSE	5	FALSE
Russia_SeimaTurbino_I32816	Altai_N+BMAC+China_YR_MN+Yakutia_LNBA+Russia_Ural_Kulmetovo_C_6.0-6.1kya	1.65254e-06	Altai_N	0.394763	0.07737	5.10228	FALSE	5	FALSE
Russia_SeimaTurbino_I32816	Altai_N+BMAC+China_YR_MN+Yakutia_LNBA+Russia_Ural_Kulmetovo_C_6.0-6.1kya	1.65254e-06	BMAC	-0.0199787	0.0245735	-0.813018	FALSE	5	FALSE
Russia_SeimaTurbino_I32816	Altai_N+BMAC+China_YR_MN+Yakutia_LNBA+Russia_Ural_Kulmetovo_C_6.0-6.1kya	1.65254e-06	China_YR_MN	-0.0656818	0.0525245	-1.2505	FALSE	5	FALSE
Russia_SeimaTurbino_I32816	Altai_N+BMAC+China_YR_MN+Yakutia_LNBA+Russia_Ural_Kulmetovo_C_6.0-6.1kya	1.65254e-06	Yakutia_LNBA	0.301367	0.0560551	5.37626	FALSE	5	FALSE
Russia_SeimaTurbino_I32816	Altai_N+BMAC+China_YR_MN+Yakutia_LNBA+Russia_Ural_Kulmetovo_C_6.0-6.1kya	1.65254e-06	Russia_Ural_Kulmetovo_C_6.0-6.1kya	0.38953	0.058158	6.6978	FALSE	5	FALSE
Russia_SeimaTurbino_I32816	BMAC+Germany_EN_LBK+China_YR_MN+Yakutia_LNBA+Russia_CombPitWare_Gladunino_C_4.7kya	1.46427e-06	BMAC	-0.119733	0.0459798	-2.60404	FALSE	5	FALSE
Russia_SeimaTurbino_I32816	BMAC+Germany_EN_LBK+China_YR_MN+Yakutia_LNBA+Russia_CombPitWare_Gladunino_C_4.7kya	1.46427e-06	Germany_EN_LBK	-0.0101823	0.0345197	-0.294971	FALSE	5	FALSE
Russia_SeimaTurbino_I32816	BMAC+Germany_EN_LBK+China_YR_MN+Yakutia_LNBA+Russia_CombPitWare_Gladunino_C_4.7kya	1.46427e-06	China_YR_MN	-0.0407821	0.0698798	-0.583604	FALSE	5	FALSE
Russia_SeimaTurbino_I32816	BMAC+Germany_EN_LBK+China_YR_MN+Yakutia_LNBA+Russia_CombPitWare_Gladunino_C_4.7kya	1.46427e-06	Yakutia_LNBA	0.417252	0.0674504	6.18606	FALSE	5	FALSE
Russia_SeimaTurbino_I32816	BMAC+Germany_EN_LBK+China_YR_MN+Yakutia_LNBA+Russia_CombPitWare_Gladunino_C_4.7kya	1.46427e-06	Russia_CombPitWare_Gladunino_C_4.7kya	0.753446	0.0317607	23.7225	FALSE	5	FALSE
Russia_SeimaTurbino_I32816	Russia_Srubnaya+Altai_N+China_YR_MN+Yakutia_LNBA+Russia_CombPitWare_Borovyanka17_C_5.4kya	1.46391e-06	Russia_Srubnaya	0.0432446	0.0279239	1.54866	FALSE	5	FALSE
Russia_SeimaTurbino_I32816	Russia_Srubnaya+Altai_N+China_YR_MN+Yakutia_LNBA+Russia_CombPitWare_Borovyanka17_C_5.4kya	1.46391e-06	Altai_N	0.0987502	0.133496	0.739723	FALSE	5	FALSE
Russia_SeimaTurbino_I32816	Russia_Srubnaya+Altai_N+China_YR_MN+Yakutia_LNBA+Russia_CombPitWare_Borovyanka17_C_5.4kya	1.46391e-06	China_YR_MN	-0.0633433	0.0530591	-1.19383	FALSE	5	FALSE
Russia_SeimaTurbino_I32816	Russia_Srubnaya+Altai_N+China_YR_MN+Yakutia_LNBA+Russia_CombPitWare_Borovyanka17_C_5.4kya	1.46391e-06	Yakutia_LNBA	0.297334	0.0524694	5.66682	FALSE	5	FALSE
Russia_SeimaTurbino_I32816	Russia_Srubnaya+Altai_N+China_YR_MN+Yakutia_LNBA+Russia_CombPitWare_Borovyanka17_C_5.4kya	1.46391e-06	Russia_CombPitWare_Borovyanka17_C_5.4kya	0.624014	0.11727	5.32116	FALSE	5	FALSE
Russia_SeimaTurbino_I32816	Altai_N+Germany_EN_LBK+Mongolia_N_North+Russia_Samus_Tatarka_MBA+Russia_MiddleIrtysh_Omsk_C_4.8kya	1.44129e-06	Altai_N	0.324338	0.0805364	4.02722	FALSE	5	FALSE
Russia_SeimaTurbino_I32816	Altai_N+Germany_EN_LBK+Mongolia_N_North+Russia_Samus_Tatarka_MBA+Russia_MiddleIrtysh_Omsk_C_4.8kya	1.44129e-06	Germany_EN_LBK	-0.00743659	0.0179432	-0.414451	FALSE	5	FALSE
Russia_SeimaTurbino_I32816	Altai_N+Germany_EN_LBK+Mongolia_N_North+Russia_Samus_Tatarka_MBA+Russia_MiddleIrtysh_Omsk_C_4.8kya	1.44129e-06	Mongolia_N_North	0.205528	0.0543427	3.78207	FALSE	5	FALSE
Russia_SeimaTurbino_I32816	Altai_N+Germany_EN_LBK+Mongolia_N_North+Russia_Samus_Tatarka_MBA+Russia_MiddleIrtysh_Omsk_C_4.8kya	1.44129e-06	Russia_Samus_Tatarka_MBA	0.037681	0.034846	1.08136	FALSE	5	FALSE
Russia_SeimaTurbino_I32816	Altai_N+Germany_EN_LBK+Mongolia_N_North+Russia_Samus_Tatarka_MBA+Russia_MiddleIrtysh_Omsk_C_4.8kya	1.44129e-06	Russia_MiddleIrtysh_Omsk_C_4.8kya	0.43989	0.0611051	7.19891	FALSE	5	FALSE
Russia_SeimaTurbino_I32816	Altai_N+Germany_EN_LBK+Hungary_EN_HG_Koros+Mongolia_N_North+Russia_MiddleIrtysh_Omsk_C_4.8kya	1.42672e-06	Altai_N	0.30139	0.0880678	3.42225	FALSE	5	FALSE
Russia_SeimaTurbino_I32816	Altai_N+Germany_EN_LBK+Hungary_EN_HG_Koros+Mongolia_N_North+Russia_MiddleIrtysh_Omsk_C_4.8kya	1.42672e-06	Germany_EN_LBK	0.00858546	0.0755017	0.113712	FALSE	5	FALSE
Russia_SeimaTurbino_I32816	Altai_N+Germany_EN_LBK+Hungary_EN_HG_Koros+Mongolia_N_North+Russia_MiddleIrtysh_Omsk_C_4.8kya	1.42672e-06	Hungary_EN_HG_Koros	-0.0313476	0.116713	-0.268586	FALSE	5	FALSE
Russia_SeimaTurbino_I32816	Altai_N+Germany_EN_LBK+Hungary_EN_HG_Koros+Mongolia_N_North+Russia_MiddleIrtysh_Omsk_C_4.8kya	1.42672e-06	Mongolia_N_North	0.249708	0.0392913	6.3553	FALSE	5	FALSE
Russia_SeimaTurbino_I32816	Altai_N+Germany_EN_LBK+Hungary_EN_HG_Koros+Mongolia_N_North+Russia_MiddleIrtysh_Omsk_C_4.8kya	1.42672e-06	Russia_MiddleIrtysh_Omsk_C_4.8kya	0.471664	0.0859696	5.4864	FALSE	5	FALSE
Russia_SeimaTurbino_I32816	Altai_N+Germany_EN_LBK+China_YR_MN+Yakutia_LNBA+Russia_CombPitWare_Borovyanka17_C_5.4kya	1.40321e-06	Altai_N	0.101153	0.12286	0.823315	FALSE	5	FALSE
Russia_SeimaTurbino_I32816	Altai_N+Germany_EN_LBK+China_YR_MN+Yakutia_LNBA+Russia_CombPitWare_Borovyanka17_C_5.4kya	1.40321e-06	Germany_EN_LBK	0.0318372	0.0168616	1.88815	FALSE	5	FALSE
Russia_SeimaTurbino_I32816	Altai_N+Germany_EN_LBK+China_YR_MN+Yakutia_LNBA+Russia_CombPitWare_Borovyanka17_C_5.4kya	1.40321e-06	China_YR_MN	-0.0631981	0.0501137	-1.26109	FALSE	5	FALSE
Russia_SeimaTurbino_I32816	Altai_N+Germany_EN_LBK+China_YR_MN+Yakutia_LNBA+Russia_CombPitWare_Borovyanka17_C_5.4kya	1.40321e-06	Yakutia_LNBA	0.293164	0.0517823	5.66147	FALSE	5	FALSE
Russia_SeimaTurbino_I32816	Altai_N+Germany_EN_LBK+China_YR_MN+Yakutia_LNBA+Russia_CombPitWare_Borovyanka17_C_5.4kya	1.40321e-06	Russia_CombPitWare_Borovyanka17_C_5.4kya	0.637045	0.0991103	6.42763	FALSE	5	FALSE
Russia_SeimaTurbino_I32816	Altai_N+BMAC+Germany_EN_LBK+Mongolia_N_North+Russia_MiddleIrtysh_Omsk_C_4.8kya	1.34841e-06	Altai_N	0.314897	0.0753281	4.18034	FALSE	5	FALSE
Russia_SeimaTurbino_I32816	Altai_N+BMAC+Germany_EN_LBK+Mongolia_N_North+Russia_MiddleIrtysh_Omsk_C_4.8kya	1.34841e-06	BMAC	-0.0475435	0.0300029	-1.58463	FALSE	5	FALSE
Russia_SeimaTurbino_I32816	Altai_N+BMAC+Germany_EN_LBK+Mongolia_N_North+Russia_MiddleIrtysh_Omsk_C_4.8kya	1.34841e-06	Germany_EN_LBK	0.0289243	0.0275144	1.05124	FALSE	5	FALSE
Russia_SeimaTurbino_I32816	Altai_N+BMAC+Germany_EN_LBK+Mongolia_N_North+Russia_MiddleIrtysh_Omsk_C_4.8kya	1.34841e-06	Mongolia_N_North	0.243194	0.0336345	7.23049	FALSE	5	FALSE
Russia_SeimaTurbino_I32816	Altai_N+BMAC+Germany_EN_LBK+Mongolia_N_North+Russia_MiddleIrtysh_Omsk_C_4.8kya	1.34841e-06	Russia_MiddleIrtysh_Omsk_C_4.8kya	0.460528	0.0571451	8.05892	FALSE	5	FALSE
Russia_SeimaTurbino_I32816	Russia_Srubnaya+Altai_N+BMAC+Yakutia_LNBA+Russia_CombPitWare_Borovyanka17_C_5.4kya	1.31763e-06	Russia_Srubnaya	0.113421	0.0489868	2.31534	FALSE	5	FALSE
Russia_SeimaTurbino_I32816	Russia_Srubnaya+Altai_N+BMAC+Yakutia_LNBA+Russia_CombPitWare_Borovyanka17_C_5.4kya	1.31763e-06	Altai_N	0.106924	0.113154	0.944947	FALSE	5	FALSE
Russia_SeimaTurbino_I32816	Russia_Srubnaya+Altai_N+BMAC+Yakutia_LNBA+Russia_CombPitWare_Borovyanka17_C_5.4kya	1.31763e-06	BMAC	-0.0674107	0.0373393	-1.80536	FALSE	5	FALSE
Russia_SeimaTurbino_I32816	Russia_Srubnaya+Altai_N+BMAC+Yakutia_LNBA+Russia_CombPitWare_Borovyanka17_C_5.4kya	1.31763e-06	Yakutia_LNBA	0.233482	0.0351021	6.65151	FALSE	5	FALSE
Russia_SeimaTurbino_I32816	Russia_Srubnaya+Altai_N+BMAC+Yakutia_LNBA+Russia_CombPitWare_Borovyanka17_C_5.4kya	1.31763e-06	Russia_CombPitWare_Borovyanka17_C_5.4kya	0.613583	0.0976253	6.28509	FALSE	5	FALSE
Russia_SeimaTurbino_I32816	Germany_EN_LBK+Hungary_EN_HG_Koros+China_YR_MN+Yakutia_LNBA+Russia_CombPitWare_Gladunino_C_4.7kya	1.22069e-06	Germany_EN_LBK	0.0894977	0.115603	0.774179	FALSE	5	FALSE
Russia_SeimaTurbino_I32816	Germany_EN_LBK+Hungary_EN_HG_Koros+China_YR_MN+Yakutia_LNBA+Russia_CombPitWare_Gladunino_C_4.7kya	1.22069e-06	Hungary_EN_HG_Koros	-0.277975	0.179968	-1.54458	FALSE	5	FALSE
Russia_SeimaTurbino_I32816	Germany_EN_LBK+Hungary_EN_HG_Koros+China_YR_MN+Yakutia_LNBA+Russia_CombPitWare_Gladunino_C_4.7kya	1.22069e-06	China_YR_MN	-0.0978881	0.0760067	-1.28789	FALSE	5	FALSE
Russia_SeimaTurbino_I32816	Germany_EN_LBK+Hungary_EN_HG_Koros+China_YR_MN+Yakutia_LNBA+Russia_CombPitWare_Gladunino_C_4.7kya	1.22069e-06	Yakutia_LNBA	0.473199	0.0743422	6.36515	FALSE	5	FALSE
Russia_SeimaTurbino_I32816	Germany_EN_LBK+Hungary_EN_HG_Koros+China_YR_MN+Yakutia_LNBA+Russia_CombPitWare_Gladunino_C_4.7kya	1.22069e-06	Russia_CombPitWare_Gladunino_C_4.7kya	0.813166	0.0691013	11.7677	FALSE	5	FALSE
Russia_SeimaTurbino_I32816	BMAC+Hungary_EN_HG_Koros+EHG+Cisbaikal_LNBA+Russia_Samus_Tatarka_MBA	1.14064e-06	BMAC	0.00216933	0.0321038	0.0675724	FALSE	5	FALSE
Russia_SeimaTurbino_I32816	BMAC+Hungary_EN_HG_Koros+EHG+Cisbaikal_LNBA+Russia_Samus_Tatarka_MBA	1.14064e-06	Hungary_EN_HG_Koros	-0.260633	0.0503791	-5.17344	FALSE	5	FALSE
Russia_SeimaTurbino_I32816	BMAC+Hungary_EN_HG_Koros+EHG+Cisbaikal_LNBA+Russia_Samus_Tatarka_MBA	1.14064e-06	EHG	0.752176	0.0437775	17.1818	FALSE	5	FALSE
Russia_SeimaTurbino_I32816	BMAC+Hungary_EN_HG_Koros+EHG+Cisbaikal_LNBA+Russia_Samus_Tatarka_MBA	1.14064e-06	Cisbaikal_LNBA	0.494749	0.059879	8.26247	FALSE	5	FALSE
Russia_SeimaTurbino_I32816	BMAC+Hungary_EN_HG_Koros+EHG+Cisbaikal_LNBA+Russia_Samus_Tatarka_MBA	1.14064e-06	Russia_Samus_Tatarka_MBA	0.0115386	0.0432126	0.26702	FALSE	5	FALSE
Russia_SeimaTurbino_I32816	Altai_N+BMAC+EHG+Yakutia_LNBA+Russia_Ural_Kulmetovo_C_6.0-6.1kya	1.13778e-06	Altai_N	0.372808	0.104776	3.55814	FALSE	5	FALSE
Russia_SeimaTurbino_I32816	Altai_N+BMAC+EHG+Yakutia_LNBA+Russia_Ural_Kulmetovo_C_6.0-6.1kya	1.13778e-06	BMAC	-0.0319868	0.0349343	-0.915626	FALSE	5	FALSE
Russia_SeimaTurbino_I32816	Altai_N+BMAC+EHG+Yakutia_LNBA+Russia_Ural_Kulmetovo_C_6.0-6.1kya	1.13778e-06	EHG	-0.0302734	0.267527	-0.11316	FALSE	5	FALSE
Russia_SeimaTurbino_I32816	Altai_N+BMAC+EHG+Yakutia_LNBA+Russia_Ural_Kulmetovo_C_6.0-6.1kya	1.13778e-06	Yakutia_LNBA	0.245604	0.045827	5.35936	FALSE	5	FALSE
Russia_SeimaTurbino_I32816	Altai_N+BMAC+EHG+Yakutia_LNBA+Russia_Ural_Kulmetovo_C_6.0-6.1kya	1.13778e-06	Russia_Ural_Kulmetovo_C_6.0-6.1kya	0.443849	0.292443	1.51773	FALSE	5	FALSE
Russia_SeimaTurbino_I32816	Germany_EN_LBK+Hungary_EN_HG_Koros+Mongolia_N_North+Yakutia_LNBA+Russia_CombPitWare_Gladunino_C_4.7kya	1.10801e-06	Germany_EN_LBK	0.0651679	0.116227	0.560694	FALSE	5	FALSE
Russia_SeimaTurbino_I32816	Germany_EN_LBK+Hungary_EN_HG_Koros+Mongolia_N_North+Yakutia_LNBA+Russia_CombPitWare_Gladunino_C_4.7kya	1.10801e-06	Hungary_EN_HG_Koros	-0.274764	0.183414	-1.49805	FALSE	5	FALSE
Russia_SeimaTurbino_I32816	Germany_EN_LBK+Hungary_EN_HG_Koros+Mongolia_N_North+Yakutia_LNBA+Russia_CombPitWare_Gladunino_C_4.7kya	1.10801e-06	Mongolia_N_North	0.202856	0.145356	1.39558	FALSE	5	FALSE
Russia_SeimaTurbino_I32816	Germany_EN_LBK+Hungary_EN_HG_Koros+Mongolia_N_North+Yakutia_LNBA+Russia_CombPitWare_Gladunino_C_4.7kya	1.10801e-06	Yakutia_LNBA	0.168535	0.154286	1.09236	FALSE	5	FALSE
Russia_SeimaTurbino_I32816	Germany_EN_LBK+Hungary_EN_HG_Koros+Mongolia_N_North+Yakutia_LNBA+Russia_CombPitWare_Gladunino_C_4.7kya	1.10801e-06	Russia_CombPitWare_Gladunino_C_4.7kya	0.838204	0.0725589	11.5521	FALSE	5	FALSE
Russia_SeimaTurbino_I32816	BMAC+Germany_EN_LBK+Mongolia_N_North+Russia_Samus_Tatarka_MBA+Russia_CombPitWare_Gladunino_C_4.7kya	1.09288e-06	BMAC	-0.149318	0.0466441	-3.20123	FALSE	5	FALSE
Russia_SeimaTurbino_I32816	BMAC+Germany_EN_LBK+Mongolia_N_North+Russia_Samus_Tatarka_MBA+Russia_CombPitWare_Gladunino_C_4.7kya	1.09288e-06	Germany_EN_LBK	-0.00870345	0.035564	-0.244726	FALSE	5	FALSE
Russia_SeimaTurbino_I32816	BMAC+Germany_EN_LBK+Mongolia_N_North+Russia_Samus_Tatarka_MBA+Russia_CombPitWare_Gladunino_C_4.7kya	1.09288e-06	Mongolia_N_North	0.410395	0.0472831	8.67952	FALSE	5	FALSE
Russia_SeimaTurbino_I32816	BMAC+Germany_EN_LBK+Mongolia_N_North+Russia_Samus_Tatarka_MBA+Russia_CombPitWare_Gladunino_C_4.7kya	1.09288e-06	Russia_Samus_Tatarka_MBA	-0.0583805	0.0438193	-1.3323	FALSE	5	FALSE
Russia_SeimaTurbino_I32816	BMAC+Germany_EN_LBK+Mongolia_N_North+Russia_Samus_Tatarka_MBA+Russia_CombPitWare_Gladunino_C_4.7kya	1.09288e-06	Russia_CombPitWare_Gladunino_C_4.7kya	0.806008	0.0304723	26.4505	FALSE	5	FALSE
Russia_SeimaTurbino_I32816	Altai_N+Germany_EN_LBK+Hungary_EN_HG_Koros+Yakutia_LNBA+Russia_CombPitWare_Gladunino_C_4.7kya	1.07587e-06	Altai_N	0.182364	0.158604	1.14981	FALSE	5	FALSE
Russia_SeimaTurbino_I32816	Altai_N+Germany_EN_LBK+Hungary_EN_HG_Koros+Yakutia_LNBA+Russia_CombPitWare_Gladunino_C_4.7kya	1.07587e-06	Germany_EN_LBK	0.020159	0.102195	0.19726	FALSE	5	FALSE
Russia_SeimaTurbino_I32816	Altai_N+Germany_EN_LBK+Hungary_EN_HG_Koros+Yakutia_LNBA+Russia_CombPitWare_Gladunino_C_4.7kya	1.07587e-06	Hungary_EN_HG_Koros	-0.132878	0.18557	-0.716049	FALSE	5	FALSE
Russia_SeimaTurbino_I32816	Altai_N+Germany_EN_LBK+Hungary_EN_HG_Koros+Yakutia_LNBA+Russia_CombPitWare_Gladunino_C_4.7kya	1.07587e-06	Yakutia_LNBA	0.306922	0.0693345	4.42668	FALSE	5	FALSE
Russia_SeimaTurbino_I32816	Altai_N+Germany_EN_LBK+Hungary_EN_HG_Koros+Yakutia_LNBA+Russia_CombPitWare_Gladunino_C_4.7kya	1.07587e-06	Russia_CombPitWare_Gladunino_C_4.7kya	0.623433	0.173179	3.59993	FALSE	5	FALSE
Russia_SeimaTurbino_I32816	BMAC+Germany_EN_LBK+Cisbaikal_LNBA+Yakutia_LNBA+Russia_Ural_Kulmetovo_C_6.0-6.1kya	1.07182e-06	BMAC	-0.0405542	0.0329077	-1.23236	FALSE	5	FALSE
Russia_SeimaTurbino_I32816	BMAC+Germany_EN_LBK+Cisbaikal_LNBA+Yakutia_LNBA+Russia_Ural_Kulmetovo_C_6.0-6.1kya	1.07182e-06	Germany_EN_LBK	0.00965859	0.0282285	0.342158	FALSE	5	FALSE
Russia_SeimaTurbino_I32816	BMAC+Germany_EN_LBK+Cisbaikal_LNBA+Yakutia_LNBA+Russia_Ural_Kulmetovo_C_6.0-6.1kya	1.07182e-06	Cisbaikal_LNBA	0.939727	0.15714	5.98019	FALSE	5	FALSE
Russia_SeimaTurbino_I32816	BMAC+Germany_EN_LBK+Cisbaikal_LNBA+Yakutia_LNBA+Russia_Ural_Kulmetovo_C_6.0-6.1kya	1.07182e-06	Yakutia_LNBA	-0.391992	0.133582	-2.93446	FALSE	5	FALSE
Russia_SeimaTurbino_I32816	BMAC+Germany_EN_LBK+Cisbaikal_LNBA+Yakutia_LNBA+Russia_Ural_Kulmetovo_C_6.0-6.1kya	1.07182e-06	Russia_Ural_Kulmetovo_C_6.0-6.1kya	0.48316	0.0392546	12.3084	FALSE	5	FALSE
Russia_SeimaTurbino_I32816	Altai_N+Germany_EN_LBK+China_YR_MN+Yakutia_LNBA+Russia_Ural_Kulmetovo_C_6.0-6.1kya	1.03586e-06	Altai_N	0.421355	0.0875159	4.8146	FALSE	5	FALSE
Russia_SeimaTurbino_I32816	Altai_N+Germany_EN_LBK+China_YR_MN+Yakutia_LNBA+Russia_Ural_Kulmetovo_C_6.0-6.1kya	1.03586e-06	Germany_EN_LBK	-0.00147071	0.0216108	-0.0680546	FALSE	5	FALSE
Russia_SeimaTurbino_I32816	Altai_N+Germany_EN_LBK+China_YR_MN+Yakutia_LNBA+Russia_Ural_Kulmetovo_C_6.0-6.1kya	1.03586e-06	China_YR_MN	-0.0860756	0.0501584	-1.71608	FALSE	5	FALSE
Russia_SeimaTurbino_I32816	Altai_N+Germany_EN_LBK+China_YR_MN+Yakutia_LNBA+Russia_Ural_Kulmetovo_C_6.0-6.1kya	1.03586e-06	Yakutia_LNBA	0.30578	0.0558376	5.47624	FALSE	5	FALSE
Russia_SeimaTurbino_I32816	Altai_N+Germany_EN_LBK+China_YR_MN+Yakutia_LNBA+Russia_Ural_Kulmetovo_C_6.0-6.1kya	1.03586e-06	Russia_Ural_Kulmetovo_C_6.0-6.1kya	0.360411	0.0639611	5.63485	FALSE	5	FALSE
Russia_SeimaTurbino_I32816	Altai_N+Germany_EN_LBK+Hungary_EN_HG_Koros+Mongolia_N_North+Russia_CombPitWare_Gladunino_C_4.7kya	9.33466e-07	Altai_N	0.243235	0.13547	1.79549	FALSE	5	FALSE
Russia_SeimaTurbino_I32816	Altai_N+Germany_EN_LBK+Hungary_EN_HG_Koros+Mongolia_N_North+Russia_CombPitWare_Gladunino_C_4.7kya	9.33466e-07	Germany_EN_LBK	0.00678583	0.102288	0.0663403	FALSE	5	FALSE
Russia_SeimaTurbino_I32816	Altai_N+Germany_EN_LBK+Hungary_EN_HG_Koros+Mongolia_N_North+Russia_CombPitWare_Gladunino_C_4.7kya	9.33466e-07	Hungary_EN_HG_Koros	-0.106667	0.185101	-0.576262	FALSE	5	FALSE
Russia_SeimaTurbino_I32816	Altai_N+Germany_EN_LBK+Hungary_EN_HG_Koros+Mongolia_N_North+Russia_CombPitWare_Gladunino_C_4.7kya	9.33466e-07	Mongolia_N_North	0.26244	0.0540008	4.85993	FALSE	5	FALSE
Russia_SeimaTurbino_I32816	Altai_N+Germany_EN_LBK+Hungary_EN_HG_Koros+Mongolia_N_North+Russia_CombPitWare_Gladunino_C_4.7kya	9.33466e-07	Russia_CombPitWare_Gladunino_C_4.7kya	0.594205	0.163828	3.62702	FALSE	5	FALSE
Russia_SeimaTurbino_I32816	Altai_N+Germany_EN_LBK+Mongolia_N_North+Yakutia_LNBA+Russia_CombPitWare_Gladunino_C_4.7kya	9.27872e-07	Altai_N	0.209415	0.127003	1.6489	FALSE	5	FALSE
Russia_SeimaTurbino_I32816	Altai_N+Germany_EN_LBK+Mongolia_N_North+Yakutia_LNBA+Russia_CombPitWare_Gladunino_C_4.7kya	9.27872e-07	Germany_EN_LBK	-0.062674	0.0295284	-2.1225	FALSE	5	FALSE
Russia_SeimaTurbino_I32816	Altai_N+Germany_EN_LBK+Mongolia_N_North+Yakutia_LNBA+Russia_CombPitWare_Gladunino_C_4.7kya	9.27872e-07	Mongolia_N_North	0.168328	0.123494	1.36305	FALSE	5	FALSE
Russia_SeimaTurbino_I32816	Altai_N+Germany_EN_LBK+Mongolia_N_North+Yakutia_LNBA+Russia_CombPitWare_Gladunino_C_4.7kya	9.27872e-07	Yakutia_LNBA	0.121318	0.13259	0.914991	FALSE	5	FALSE
Russia_SeimaTurbino_I32816	Altai_N+Germany_EN_LBK+Mongolia_N_North+Yakutia_LNBA+Russia_CombPitWare_Gladunino_C_4.7kya	9.27872e-07	Russia_CombPitWare_Gladunino_C_4.7kya	0.563612	0.103025	5.47064	FALSE	5	FALSE
Russia_SeimaTurbino_I32816	Altai_N+BMAC+Germany_EN_LBK+Yakutia_LNBA+Russia_CombPitWare_Borovyanka17_C_5.4kya	9.0068e-07	Altai_N	0.0822732	0.1053	0.78132	FALSE	5	FALSE
Russia_SeimaTurbino_I32816	Altai_N+BMAC+Germany_EN_LBK+Yakutia_LNBA+Russia_CombPitWare_Borovyanka17_C_5.4kya	9.0068e-07	BMAC	-0.0390604	0.0277023	-1.41	FALSE	5	FALSE
Russia_SeimaTurbino_I32816	Altai_N+BMAC+Germany_EN_LBK+Yakutia_LNBA+Russia_CombPitWare_Borovyanka17_C_5.4kya	9.0068e-07	Germany_EN_LBK	0.0555376	0.0233839	2.37504	FALSE	5	FALSE
Russia_SeimaTurbino_I32816	Altai_N+BMAC+Germany_EN_LBK+Yakutia_LNBA+Russia_CombPitWare_Borovyanka17_C_5.4kya	9.0068e-07	Yakutia_LNBA	0.231331	0.0343859	6.72749	FALSE	5	FALSE
Russia_SeimaTurbino_I32816	Altai_N+BMAC+Germany_EN_LBK+Yakutia_LNBA+Russia_CombPitWare_Borovyanka17_C_5.4kya	9.0068e-07	Russia_CombPitWare_Borovyanka17_C_5.4kya	0.669919	0.0838478	7.9897	FALSE	5	FALSE
Russia_SeimaTurbino_I32816	Altai_N+Germany_EN_LBK+Hungary_EN_HG_Koros+Yakutia_LNBA+Russia_CombPitWare_Borovyanka17_C_5.4kya	8.87203e-07	Altai_N	0.0386144	0.133843	0.288506	FALSE	5	FALSE
Russia_SeimaTurbino_I32816	Altai_N+Germany_EN_LBK+Hungary_EN_HG_Koros+Yakutia_LNBA+Russia_CombPitWare_Borovyanka17_C_5.4kya	8.87203e-07	Germany_EN_LBK	0.0361658	0.0673601	0.536903	FALSE	5	FALSE
Russia_SeimaTurbino_I32816	Altai_N+Germany_EN_LBK+Hungary_EN_HG_Koros+Yakutia_LNBA+Russia_CombPitWare_Borovyanka17_C_5.4kya	8.87203e-07	Hungary_EN_HG_Koros	-0.021702	0.100385	-0.216188	FALSE	5	FALSE
Russia_SeimaTurbino_I32816	Altai_N+Germany_EN_LBK+Hungary_EN_HG_Koros+Yakutia_LNBA+Russia_CombPitWare_Borovyanka17_C_5.4kya	8.87203e-07	Yakutia_LNBA	0.242727	0.0395966	6.13	FALSE	5	FALSE
Russia_SeimaTurbino_I32816	Altai_N+Germany_EN_LBK+Hungary_EN_HG_Koros+Yakutia_LNBA+Russia_CombPitWare_Borovyanka17_C_5.4kya	8.87203e-07	Russia_CombPitWare_Borovyanka17_C_5.4kya	0.704195	0.12693	5.54788	FALSE	5	FALSE
Russia_SeimaTurbino_I32816	Russia_Srubnaya+Altai_N+Hungary_EN_HG_Koros+Yakutia_LNBA+Russia_CombPitWare_Borovyanka17_C_5.4kya	8.71956e-07	Russia_Srubnaya	-0.0213366	0.081846	-0.260692	FALSE	5	FALSE
Russia_SeimaTurbino_I32816	Russia_Srubnaya+Altai_N+Hungary_EN_HG_Koros+Yakutia_LNBA+Russia_CombPitWare_Borovyanka17_C_5.4kya	8.71956e-07	Altai_N	0.0589598	0.125737	0.468914	FALSE	5	FALSE
Russia_SeimaTurbino_I32816	Russia_Srubnaya+Altai_N+Hungary_EN_HG_Koros+Yakutia_LNBA+Russia_CombPitWare_Borovyanka17_C_5.4kya	8.71956e-07	Hungary_EN_HG_Koros	0.0477021	0.0778094	0.613064	FALSE	5	FALSE
Russia_SeimaTurbino_I32816	Russia_Srubnaya+Altai_N+Hungary_EN_HG_Koros+Yakutia_LNBA+Russia_CombPitWare_Borovyanka17_C_5.4kya	8.71956e-07	Yakutia_LNBA	0.239004	0.0392358	6.09148	FALSE	5	FALSE
Russia_SeimaTurbino_I32816	Russia_Srubnaya+Altai_N+Hungary_EN_HG_Koros+Yakutia_LNBA+Russia_CombPitWare_Borovyanka17_C_5.4kya	8.71956e-07	Russia_CombPitWare_Borovyanka17_C_5.4kya	0.675671	0.105151	6.42574	FALSE	5	FALSE
Russia_SeimaTurbino_I32816	Germany_EN_LBK+Hungary_EN_HG_Koros+China_YR_MN+Yakutia_LNBA+Russia_CombPitWare_Borovyanka17_C_5.4kya	8.65263e-07	Germany_EN_LBK	0.0608377	0.0617616	0.985042	FALSE	5	FALSE
Russia_SeimaTurbino_I32816	Germany_EN_LBK+Hungary_EN_HG_Koros+China_YR_MN+Yakutia_LNBA+Russia_CombPitWare_Borovyanka17_C_5.4kya	8.65263e-07	Hungary_EN_HG_Koros	-0.0553027	0.0857466	-0.644956	FALSE	5	FALSE
Russia_SeimaTurbino_I32816	Germany_EN_LBK+Hungary_EN_HG_Koros+China_YR_MN+Yakutia_LNBA+Russia_CombPitWare_Borovyanka17_C_5.4kya	8.65263e-07	China_YR_MN	-0.045237	0.0483509	-0.935597	FALSE	5	FALSE
Russia_SeimaTurbino_I32816	Germany_EN_LBK+Hungary_EN_HG_Koros+China_YR_MN+Yakutia_LNBA+Russia_CombPitWare_Borovyanka17_C_5.4kya	8.65263e-07	Yakutia_LNBA	0.295766	0.0508747	5.81363	FALSE	5	FALSE
Russia_SeimaTurbino_I32816	Germany_EN_LBK+Hungary_EN_HG_Koros+China_YR_MN+Yakutia_LNBA+Russia_CombPitWare_Borovyanka17_C_5.4kya	8.65263e-07	Russia_CombPitWare_Borovyanka17_C_5.4kya	0.743936	0.0361104	20.6017	FALSE	5	FALSE
Russia_SeimaTurbino_I32816	Russia_Srubnaya+Altai_N+Hungary_EN_HG_Koros+Yakutia_LNBA+Russia_Ural_Kulmetovo_C_6.0-6.1kya	8.31759e-07	Russia_Srubnaya	0.0025571	0.0899673	0.0284226	FALSE	5	FALSE
Russia_SeimaTurbino_I32816	Russia_Srubnaya+Altai_N+Hungary_EN_HG_Koros+Yakutia_LNBA+Russia_Ural_Kulmetovo_C_6.0-6.1kya	8.31759e-07	Altai_N	0.362322	0.0969255	3.73815	FALSE	5	FALSE
Russia_SeimaTurbino_I32816	Russia_Srubnaya+Altai_N+Hungary_EN_HG_Koros+Yakutia_LNBA+Russia_Ural_Kulmetovo_C_6.0-6.1kya	8.31759e-07	Hungary_EN_HG_Koros	-0.0448332	0.0908036	-0.493738	FALSE	5	FALSE
Russia_SeimaTurbino_I32816	Russia_Srubnaya+Altai_N+Hungary_EN_HG_Koros+Yakutia_LNBA+Russia_Ural_Kulmetovo_C_6.0-6.1kya	8.31759e-07	Yakutia_LNBA	0.251058	0.0472724	5.31088	FALSE	5	FALSE
Russia_SeimaTurbino_I32816	Russia_Srubnaya+Altai_N+Hungary_EN_HG_Koros+Yakutia_LNBA+Russia_Ural_Kulmetovo_C_6.0-6.1kya	8.31759e-07	Russia_Ural_Kulmetovo_C_6.0-6.1kya	0.428896	0.0807951	5.30844	FALSE	5	FALSE
Russia_SeimaTurbino_I32816	Russia_Srubnaya+BMAC+Hungary_EN_HG_Koros+Mongolia_N_North+Russia_Tobol_Boborykino_LN_6.2kya	8.30282e-07	Russia_Srubnaya	1.47182	0.788071	1.86762	FALSE	5	FALSE
Russia_SeimaTurbino_I32816	Russia_Srubnaya+BMAC+Hungary_EN_HG_Koros+Mongolia_N_North+Russia_Tobol_Boborykino_LN_6.2kya	8.30282e-07	BMAC	-0.513615	0.239545	-2.14413	FALSE	5	FALSE
Russia_SeimaTurbino_I32816	Russia_Srubnaya+BMAC+Hungary_EN_HG_Koros+Mongolia_N_North+Russia_Tobol_Boborykino_LN_6.2kya	8.30282e-07	Hungary_EN_HG_Koros	-1.01946	0.486444	-2.09574	FALSE	5	FALSE
Russia_SeimaTurbino_I32816	Russia_Srubnaya+BMAC+Hungary_EN_HG_Koros+Mongolia_N_North+Russia_Tobol_Boborykino_LN_6.2kya	8.30282e-07	Mongolia_N_North	0.441403	0.0248413	17.7689	FALSE	5	FALSE
Russia_SeimaTurbino_I32816	Russia_Srubnaya+BMAC+Hungary_EN_HG_Koros+Mongolia_N_North+Russia_Tobol_Boborykino_LN_6.2kya	8.30282e-07	Russia_Tobol_Boborykino_LN_6.2kya	0.619857	0.0929074	6.67177	FALSE	5	FALSE
Russia_SeimaTurbino_I32816	Altai_N+Germany_EN_LBK+China_YR_MN+Yakutia_LNBA+Russia_Tobol_Boborykino_LN_6.2kya	8.1215e-07	Altai_N	0.371735	0.096398	3.85625	FALSE	5	FALSE
Russia_SeimaTurbino_I32816	Altai_N+Germany_EN_LBK+China_YR_MN+Yakutia_LNBA+Russia_Tobol_Boborykino_LN_6.2kya	8.1215e-07	Germany_EN_LBK	-0.0206092	0.0258683	-0.796697	FALSE	5	FALSE
Russia_SeimaTurbino_I32816	Altai_N+Germany_EN_LBK+China_YR_MN+Yakutia_LNBA+Russia_Tobol_Boborykino_LN_6.2kya	8.1215e-07	China_YR_MN	-0.0450343	0.0552119	-0.815662	FALSE	5	FALSE
Russia_SeimaTurbino_I32816	Altai_N+Germany_EN_LBK+China_YR_MN+Yakutia_LNBA+Russia_Tobol_Boborykino_LN_6.2kya	8.1215e-07	Yakutia_LNBA	0.293599	0.0533341	5.50491	FALSE	5	FALSE
Russia_SeimaTurbino_I32816	Altai_N+Germany_EN_LBK+China_YR_MN+Yakutia_LNBA+Russia_Tobol_Boborykino_LN_6.2kya	8.1215e-07	Russia_Tobol_Boborykino_LN_6.2kya	0.400309	0.0711159	5.62896	FALSE	5	FALSE
Russia_SeimaTurbino_I32816	Tyumen_HG+BMAC+Germany_EN_LBK+China_YR_MN+Russia_CombPitWare_Borovyanka17_C_5.4kya	8.0387e-07	Tyumen_HG	-1.76938	1.24233	-1.42425	FALSE	5	FALSE
Russia_SeimaTurbino_I32816	Tyumen_HG+BMAC+Germany_EN_LBK+China_YR_MN+Russia_CombPitWare_Borovyanka17_C_5.4kya	8.0387e-07	BMAC	0.0536154	0.115413	0.464553	FALSE	5	FALSE
Russia_SeimaTurbino_I32816	Tyumen_HG+BMAC+Germany_EN_LBK+China_YR_MN+Russia_CombPitWare_Borovyanka17_C_5.4kya	8.0387e-07	Germany_EN_LBK	0.113391	0.0633686	1.78938	FALSE	5	FALSE
Russia_SeimaTurbino_I32816	Tyumen_HG+BMAC+Germany_EN_LBK+China_YR_MN+Russia_CombPitWare_Borovyanka17_C_5.4kya	8.0387e-07	China_YR_MN	-0.0320842	0.186012	-0.172485	FALSE	5	FALSE
Russia_SeimaTurbino_I32816	Tyumen_HG+BMAC+Germany_EN_LBK+China_YR_MN+Russia_CombPitWare_Borovyanka17_C_5.4kya	8.0387e-07	Russia_CombPitWare_Borovyanka17_C_5.4kya	2.63446	1.28109	2.05641	FALSE	5	FALSE
Russia_SeimaTurbino_I32816	Altai_N+BMAC+Hungary_EN_HG_Koros+Yakutia_LNBA+Russia_Ural_Kulmetovo_C_6.0-6.1kya	7.66773e-07	Altai_N	0.3685	0.0926399	3.97776	FALSE	5	FALSE
Russia_SeimaTurbino_I32816	Altai_N+BMAC+Hungary_EN_HG_Koros+Yakutia_LNBA+Russia_Ural_Kulmetovo_C_6.0-6.1kya	7.66773e-07	BMAC	-0.0279692	0.0268809	-1.04049	FALSE	5	FALSE
Russia_SeimaTurbino_I32816	Altai_N+BMAC+Hungary_EN_HG_Koros+Yakutia_LNBA+Russia_Ural_Kulmetovo_C_6.0-6.1kya	7.66773e-07	Hungary_EN_HG_Koros	-0.012605	0.0416949	-0.302317	FALSE	5	FALSE
Russia_SeimaTurbino_I32816	Altai_N+BMAC+Hungary_EN_HG_Koros+Yakutia_LNBA+Russia_Ural_Kulmetovo_C_6.0-6.1kya	7.66773e-07	Yakutia_LNBA	0.249012	0.0452869	5.49854	FALSE	5	FALSE
Russia_SeimaTurbino_I32816	Altai_N+BMAC+Hungary_EN_HG_Koros+Yakutia_LNBA+Russia_Ural_Kulmetovo_C_6.0-6.1kya	7.66773e-07	Russia_Ural_Kulmetovo_C_6.0-6.1kya	0.423062	0.0774271	5.46401	FALSE	5	FALSE
Russia_SeimaTurbino_I32816	Tyumen_HG+Hungary_EN_HG_Koros+Mongolia_N_North+China_YR_MN+Russia_Samus_Tatarka_MBA	7.45844e-07	Tyumen_HG	0.698049	0.0252215	27.6767	FALSE	5	FALSE
Russia_SeimaTurbino_I32816	Tyumen_HG+Hungary_EN_HG_Koros+Mongolia_N_North+China_YR_MN+Russia_Samus_Tatarka_MBA	7.45844e-07	Hungary_EN_HG_Koros	-0.0333326	0.0231775	-1.43815	FALSE	5	FALSE
Russia_SeimaTurbino_I32816	Tyumen_HG+Hungary_EN_HG_Koros+Mongolia_N_North+China_YR_MN+Russia_Samus_Tatarka_MBA	7.45844e-07	Mongolia_N_North	0.47822	0.0774047	6.17819	FALSE	5	FALSE
Russia_SeimaTurbino_I32816	Tyumen_HG+Hungary_EN_HG_Koros+Mongolia_N_North+China_YR_MN+Russia_Samus_Tatarka_MBA	7.45844e-07	China_YR_MN	-0.171179	0.0656722	-2.60656	FALSE	5	FALSE
Russia_SeimaTurbino_I32816	Tyumen_HG+Hungary_EN_HG_Koros+Mongolia_N_North+China_YR_MN+Russia_Samus_Tatarka_MBA	7.45844e-07	Russia_Samus_Tatarka_MBA	0.0282419	0.0334504	0.844293	FALSE	5	FALSE
Russia_SeimaTurbino_I32816	Russia_Srubnaya+Germany_EN_LBK+Hungary_EN_HG_Koros+China_YR_MN+Russia_CombPitWare_Gladunino_C_4.7kya	7.40002e-07	Russia_Srubnaya	-1.71442	0.604973	-2.83388	FALSE	5	FALSE
Russia_SeimaTurbino_I32816	Russia_Srubnaya+Germany_EN_LBK+Hungary_EN_HG_Koros+China_YR_MN+Russia_CombPitWare_Gladunino_C_4.7kya	7.40002e-07	Germany_EN_LBK	1.11716	0.451986	2.47167	FALSE	5	FALSE
Russia_SeimaTurbino_I32816	Russia_Srubnaya+Germany_EN_LBK+Hungary_EN_HG_Koros+China_YR_MN+Russia_CombPitWare_Gladunino_C_4.7kya	7.40002e-07	Hungary_EN_HG_Koros	-0.39558	0.310108	-1.27562	FALSE	5	FALSE
Russia_SeimaTurbino_I32816	Russia_Srubnaya+Germany_EN_LBK+Hungary_EN_HG_Koros+China_YR_MN+Russia_CombPitWare_Gladunino_C_4.7kya	7.40002e-07	China_YR_MN	0.339703	0.0327682	10.3668	FALSE	5	FALSE
Russia_SeimaTurbino_I32816	Russia_Srubnaya+Germany_EN_LBK+Hungary_EN_HG_Koros+China_YR_MN+Russia_CombPitWare_Gladunino_C_4.7kya	7.40002e-07	Russia_CombPitWare_Gladunino_C_4.7kya	1.65314	0.294655	5.61042	FALSE	5	FALSE
Russia_SeimaTurbino_I32816	Altai_N+BMAC+EHG+Russia_Samus_Tatarka_MBA+Russia_Tobol_Boborykino_LN_6.2kya	7.39654e-07	Altai_N	-0.470494	6.73185	-0.0698908	FALSE	5	FALSE
Russia_SeimaTurbino_I32816	Altai_N+BMAC+EHG+Russia_Samus_Tatarka_MBA+Russia_Tobol_Boborykino_LN_6.2kya	7.39654e-07	BMAC	0.251516	1.86381	0.134947	FALSE	5	FALSE
Russia_SeimaTurbino_I32816	Altai_N+BMAC+EHG+Russia_Samus_Tatarka_MBA+Russia_Tobol_Boborykino_LN_6.2kya	7.39654e-07	EHG	-3.95518	26.4865	-0.149328	FALSE	5	FALSE
Russia_SeimaTurbino_I32816	Altai_N+BMAC+EHG+Russia_Samus_Tatarka_MBA+Russia_Tobol_Boborykino_LN_6.2kya	7.39654e-07	Russia_Samus_Tatarka_MBA	0.531952	2.47105	0.215274	FALSE	5	FALSE
Russia_SeimaTurbino_I32816	Altai_N+BMAC+EHG+Russia_Samus_Tatarka_MBA+Russia_Tobol_Boborykino_LN_6.2kya	7.39654e-07	Russia_Tobol_Boborykino_LN_6.2kya	4.64221	28.8849	0.160714	FALSE	5	FALSE
Russia_SeimaTurbino_I32816	BMAC+Germany_EN_LBK+Hungary_EN_HG_Koros+Yakutia_LNBA+Russia_CombPitWare_Borovyanka17_C_5.4kya	7.31448e-07	BMAC	-0.042936	0.0284705	-1.50808	FALSE	5	FALSE
Russia_SeimaTurbino_I32816	BMAC+Germany_EN_LBK+Hungary_EN_HG_Koros+Yakutia_LNBA+Russia_CombPitWare_Borovyanka17_C_5.4kya	7.31448e-07	Germany_EN_LBK	0.0884361	0.065941	1.34114	FALSE	5	FALSE
Russia_SeimaTurbino_I32816	BMAC+Germany_EN_LBK+Hungary_EN_HG_Koros+Yakutia_LNBA+Russia_CombPitWare_Borovyanka17_C_5.4kya	7.31448e-07	Hungary_EN_HG_Koros	-0.0521845	0.0838092	-0.622658	FALSE	5	FALSE
Russia_SeimaTurbino_I32816	BMAC+Germany_EN_LBK+Hungary_EN_HG_Koros+Yakutia_LNBA+Russia_CombPitWare_Borovyanka17_C_5.4kya	7.31448e-07	Yakutia_LNBA	0.245722	0.0179587	13.6826	FALSE	5	FALSE
Russia_SeimaTurbino_I32816	BMAC+Germany_EN_LBK+Hungary_EN_HG_Koros+Yakutia_LNBA+Russia_CombPitWare_Borovyanka17_C_5.4kya	7.31448e-07	Russia_CombPitWare_Borovyanka17_C_5.4kya	0.760962	0.0371138	20.5035	FALSE	5	FALSE
Russia_SeimaTurbino_I32816	BMAC+EHG+Cisbaikal_LNBA+Russia_Samus_Tatarka_MBA+Russia_Ural_Kulmetovo_C_6.0-6.1kya	7.30213e-07	BMAC	0.0279076	0.107994	0.258417	FALSE	5	FALSE
Russia_SeimaTurbino_I32816	BMAC+EHG+Cisbaikal_LNBA+Russia_Samus_Tatarka_MBA+Russia_Ural_Kulmetovo_C_6.0-6.1kya	7.30213e-07	EHG	-0.734207	0.820552	-0.894773	FALSE	5	FALSE
Russia_SeimaTurbino_I32816	BMAC+EHG+Cisbaikal_LNBA+Russia_Samus_Tatarka_MBA+Russia_Ural_Kulmetovo_C_6.0-6.1kya	7.30213e-07	Cisbaikal_LNBA	0.432622	0.110685	3.9086	FALSE	5	FALSE
Russia_SeimaTurbino_I32816	BMAC+EHG+Cisbaikal_LNBA+Russia_Samus_Tatarka_MBA+Russia_Ural_Kulmetovo_C_6.0-6.1kya	7.30213e-07	Russia_Samus_Tatarka_MBA	0.0216687	0.0749124	0.289253	FALSE	5	FALSE
Russia_SeimaTurbino_I32816	BMAC+EHG+Cisbaikal_LNBA+Russia_Samus_Tatarka_MBA+Russia_Ural_Kulmetovo_C_6.0-6.1kya	7.30213e-07	Russia_Ural_Kulmetovo_C_6.0-6.1kya	1.25201	0.747022	1.676	FALSE	5	FALSE
Russia_SeimaTurbino_I32816	Russia_Srubnaya+BMAC+Germany_EN_LBK+Yakutia_LNBA+Russia_CombPitWare_Borovyanka17_C_5.4kya	7.2731e-07	Russia_Srubnaya	-0.157001	0.295595	-0.531137	FALSE	5	FALSE
Russia_SeimaTurbino_I32816	Russia_Srubnaya+BMAC+Germany_EN_LBK+Yakutia_LNBA+Russia_CombPitWare_Borovyanka17_C_5.4kya	7.2731e-07	BMAC	-0.000320843	0.0756493	-0.00424119	FALSE	5	FALSE
Russia_SeimaTurbino_I32816	Russia_Srubnaya+BMAC+Germany_EN_LBK+Yakutia_LNBA+Russia_CombPitWare_Borovyanka17_C_5.4kya	7.2731e-07	Germany_EN_LBK	0.129619	0.148567	0.872459	FALSE	5	FALSE
Russia_SeimaTurbino_I32816	Russia_Srubnaya+BMAC+Germany_EN_LBK+Yakutia_LNBA+Russia_CombPitWare_Borovyanka17_C_5.4kya	7.2731e-07	Yakutia_LNBA	0.234715	0.0290695	8.07427	FALSE	5	FALSE
Russia_SeimaTurbino_I32816	Russia_Srubnaya+BMAC+Germany_EN_LBK+Yakutia_LNBA+Russia_CombPitWare_Borovyanka17_C_5.4kya	7.2731e-07	Russia_CombPitWare_Borovyanka17_C_5.4kya	0.792988	0.104183	7.61151	FALSE	5	FALSE
Russia_SeimaTurbino_I32816	Tyumen_HG+BMAC+Mongolia_N_North+Russia_Samus_Tatarka_MBA+Russia_Tobol_Boborykino_LN_6.2kya	6.85178e-07	Tyumen_HG	0.748891	26.9628	0.027775	FALSE	5	FALSE
Russia_SeimaTurbino_I32816	Tyumen_HG+BMAC+Mongolia_N_North+Russia_Samus_Tatarka_MBA+Russia_Tobol_Boborykino_LN_6.2kya	6.85178e-07	BMAC	-0.0699941	4.07099	-0.0171934	FALSE	5	FALSE
Russia_SeimaTurbino_I32816	Tyumen_HG+BMAC+Mongolia_N_North+Russia_Samus_Tatarka_MBA+Russia_Tobol_Boborykino_LN_6.2kya	6.85178e-07	Mongolia_N_North	0.310305	1.05227	0.29489	FALSE	5	FALSE
Russia_SeimaTurbino_I32816	Tyumen_HG+BMAC+Mongolia_N_North+Russia_Samus_Tatarka_MBA+Russia_Tobol_Boborykino_LN_6.2kya	6.85178e-07	Russia_Samus_Tatarka_MBA	0.0350176	0.112502	0.311263	FALSE	5	FALSE
Russia_SeimaTurbino_I32816	Tyumen_HG+BMAC+Mongolia_N_North+Russia_Samus_Tatarka_MBA+Russia_Tobol_Boborykino_LN_6.2kya	6.85178e-07	Russia_Tobol_Boborykino_LN_6.2kya	-0.0242191	29.8794	-0.000810563	FALSE	5	FALSE
Russia_SeimaTurbino_I32816	Altai_N+BMAC+Hungary_EN_HG_Koros+Yakutia_LNBA+Russia_CombPitWare_Borovyanka17_C_5.4kya	6.84413e-07	Altai_N	0.0816216	0.121123	0.673874	FALSE	5	FALSE
Russia_SeimaTurbino_I32816	Altai_N+BMAC+Hungary_EN_HG_Koros+Yakutia_LNBA+Russia_CombPitWare_Borovyanka17_C_5.4kya	6.84413e-07	BMAC	-0.0269199	0.0254477	-1.05785	FALSE	5	FALSE
Russia_SeimaTurbino_I32816	Altai_N+BMAC+Hungary_EN_HG_Koros+Yakutia_LNBA+Russia_CombPitWare_Borovyanka17_C_5.4kya	6.84413e-07	Hungary_EN_HG_Koros	0.0565681	0.0319303	1.77161	FALSE	5	FALSE
Russia_SeimaTurbino_I32816	Altai_N+BMAC+Hungary_EN_HG_Koros+Yakutia_LNBA+Russia_CombPitWare_Borovyanka17_C_5.4kya	6.84413e-07	Yakutia_LNBA	0.23488	0.0377163	6.22753	FALSE	5	FALSE
Russia_SeimaTurbino_I32816	Altai_N+BMAC+Hungary_EN_HG_Koros+Yakutia_LNBA+Russia_CombPitWare_Borovyanka17_C_5.4kya	6.84413e-07	Russia_CombPitWare_Borovyanka17_C_5.4kya	0.653851	0.101411	6.4475	FALSE	5	FALSE
Russia_SeimaTurbino_I32816	Russia_Srubnaya+Hungary_EN_HG_Koros+China_YR_MN+Yakutia_LNBA+Russia_CombPitWare_Borovyanka17_C_5.4kya	6.68469e-07	Russia_Srubnaya	-0.00535993	0.0853926	-0.0627681	FALSE	5	FALSE
Russia_SeimaTurbino_I32816	Russia_Srubnaya+Hungary_EN_HG_Koros+China_YR_MN+Yakutia_LNBA+Russia_CombPitWare_Borovyanka17_C_5.4kya	6.68469e-07	Hungary_EN_HG_Koros	0.0298634	0.0778943	0.383383	FALSE	5	FALSE
Russia_SeimaTurbino_I32816	Russia_Srubnaya+Hungary_EN_HG_Koros+China_YR_MN+Yakutia_LNBA+Russia_CombPitWare_Borovyanka17_C_5.4kya	6.68469e-07	China_YR_MN	-0.039958	0.0498499	-0.801565	FALSE	5	FALSE
Russia_SeimaTurbino_I32816	Russia_Srubnaya+Hungary_EN_HG_Koros+China_YR_MN+Yakutia_LNBA+Russia_CombPitWare_Borovyanka17_C_5.4kya	6.68469e-07	Yakutia_LNBA	0.293494	0.0530138	5.53619	FALSE	5	FALSE
Russia_SeimaTurbino_I32816	Russia_Srubnaya+Hungary_EN_HG_Koros+China_YR_MN+Yakutia_LNBA+Russia_CombPitWare_Borovyanka17_C_5.4kya	6.68469e-07	Russia_CombPitWare_Borovyanka17_C_5.4kya	0.72196	0.0285757	25.2648	FALSE	5	FALSE
Russia_SeimaTurbino_I32816	Altai_N+BMAC+EHG+Yakutia_LNBA+Russia_CombPitWare_Borovyanka17_C_5.4kya	6.63332e-07	Altai_N	0.12937	0.174829	0.739977	FALSE	5	FALSE
Russia_SeimaTurbino_I32816	Altai_N+BMAC+EHG+Yakutia_LNBA+Russia_CombPitWare_Borovyanka17_C_5.4kya	6.63332e-07	BMAC	-0.0219241	0.0289437	-0.757473	FALSE	5	FALSE
Russia_SeimaTurbino_I32816	Altai_N+BMAC+EHG+Yakutia_LNBA+Russia_CombPitWare_Borovyanka17_C_5.4kya	6.63332e-07	EHG	0.126918	0.111072	1.14266	FALSE	5	FALSE
Russia_SeimaTurbino_I32816	Altai_N+BMAC+EHG+Yakutia_LNBA+Russia_CombPitWare_Borovyanka17_C_5.4kya	6.63332e-07	Yakutia_LNBA	0.246525	0.0375387	6.56721	FALSE	5	FALSE
Russia_SeimaTurbino_I32816	Altai_N+BMAC+EHG+Yakutia_LNBA+Russia_CombPitWare_Borovyanka17_C_5.4kya	6.63332e-07	Russia_CombPitWare_Borovyanka17_C_5.4kya	0.519112	0.228709	2.26975	FALSE	5	FALSE
Russia_SeimaTurbino_I32816	EHG+Mongolia_N_North+China_YR_MN+Russia_Samus_Tatarka_MBA+Russia_Ural_Kulmetovo_C_6.0-6.1kya	5.9005e-07	EHG	-0.945191	0.319437	-2.95893	FALSE	5	FALSE
Russia_SeimaTurbino_I32816	EHG+Mongolia_N_North+China_YR_MN+Russia_Samus_Tatarka_MBA+Russia_Ural_Kulmetovo_C_6.0-6.1kya	5.9005e-07	Mongolia_N_North	0.393854	0.1698	2.31952	FALSE	5	FALSE
Russia_SeimaTurbino_I32816	EHG+Mongolia_N_North+China_YR_MN+Russia_Samus_Tatarka_MBA+Russia_Ural_Kulmetovo_C_6.0-6.1kya	5.9005e-07	China_YR_MN	-0.0862486	0.15	-0.574991	FALSE	5	FALSE
Russia_SeimaTurbino_I32816	EHG+Mongolia_N_North+China_YR_MN+Russia_Samus_Tatarka_MBA+Russia_Ural_Kulmetovo_C_6.0-6.1kya	5.9005e-07	Russia_Samus_Tatarka_MBA	0.0562504	0.0642064	0.876088	FALSE	5	FALSE
Russia_SeimaTurbino_I32816	EHG+Mongolia_N_North+China_YR_MN+Russia_Samus_Tatarka_MBA+Russia_Ural_Kulmetovo_C_6.0-6.1kya	5.9005e-07	Russia_Ural_Kulmetovo_C_6.0-6.1kya	1.58133	0.316381	4.9982	FALSE	5	FALSE
Russia_SeimaTurbino_I32816	Russia_Srubnaya+Altai_N+BMAC+Yakutia_LNBA+Russia_Ural_Kulmetovo_C_6.0-6.1kya	5.81051e-07	Russia_Srubnaya	0.0272618	0.0627974	0.434124	FALSE	5	FALSE
Russia_SeimaTurbino_I32816	Russia_Srubnaya+Altai_N+BMAC+Yakutia_LNBA+Russia_Ural_Kulmetovo_C_6.0-6.1kya	5.81051e-07	Altai_N	0.388396	0.0869735	4.46568	FALSE	5	FALSE
Russia_SeimaTurbino_I32816	Russia_Srubnaya+Altai_N+BMAC+Yakutia_LNBA+Russia_Ural_Kulmetovo_C_6.0-6.1kya	5.81051e-07	BMAC	-0.0483125	0.0408	-1.18413	FALSE	5	FALSE
Russia_SeimaTurbino_I32816	Russia_Srubnaya+Altai_N+BMAC+Yakutia_LNBA+Russia_Ural_Kulmetovo_C_6.0-6.1kya	5.81051e-07	Yakutia_LNBA	0.237672	0.0418372	5.68088	FALSE	5	FALSE
Russia_SeimaTurbino_I32816	Russia_Srubnaya+Altai_N+BMAC+Yakutia_LNBA+Russia_Ural_Kulmetovo_C_6.0-6.1kya	5.81051e-07	Russia_Ural_Kulmetovo_C_6.0-6.1kya	0.394983	0.0768983	5.13643	FALSE	5	FALSE
Russia_SeimaTurbino_I32816	Tyumen_HG+BMAC+EHG+Mongolia_N_North+Russia_Samus_Tatarka_MBA	5.36112e-07	Tyumen_HG	0.720407	0.0691079	10.4244	FALSE	5	FALSE
Russia_SeimaTurbino_I32816	Tyumen_HG+BMAC+EHG+Mongolia_N_North+Russia_Samus_Tatarka_MBA	5.36112e-07	BMAC	-0.074474	0.026455	-2.81512	FALSE	5	FALSE
Russia_SeimaTurbino_I32816	Tyumen_HG+BMAC+EHG+Mongolia_N_North+Russia_Samus_Tatarka_MBA	5.36112e-07	EHG	0.00696778	0.0813338	0.0856689	FALSE	5	FALSE
Russia_SeimaTurbino_I32816	Tyumen_HG+BMAC+EHG+Mongolia_N_North+Russia_Samus_Tatarka_MBA	5.36112e-07	Mongolia_N_North	0.31155	0.0368399	8.45687	FALSE	5	FALSE
Russia_SeimaTurbino_I32816	Tyumen_HG+BMAC+EHG+Mongolia_N_North+Russia_Samus_Tatarka_MBA	5.36112e-07	Russia_Samus_Tatarka_MBA	0.0355494	0.0321797	1.10471	FALSE	5	FALSE
Russia_SeimaTurbino_I32816	Russia_Srubnaya+Hungary_EN_HG_Koros+Cisbaikal_LNBA+Russia_Samus_Tatarka_MBA+Russia_Ural_Kulmetovo_C_6.0-6.1kya	4.92509e-07	Russia_Srubnaya	0.0799564	0.113419	0.704962	FALSE	5	FALSE
Russia_SeimaTurbino_I32816	Russia_Srubnaya+Hungary_EN_HG_Koros+Cisbaikal_LNBA+Russia_Samus_Tatarka_MBA+Russia_Ural_Kulmetovo_C_6.0-6.1kya	4.92509e-07	Hungary_EN_HG_Koros	-0.171082	0.109358	-1.56442	FALSE	5	FALSE
Russia_SeimaTurbino_I32816	Russia_Srubnaya+Hungary_EN_HG_Koros+Cisbaikal_LNBA+Russia_Samus_Tatarka_MBA+Russia_Ural_Kulmetovo_C_6.0-6.1kya	4.92509e-07	Cisbaikal_LNBA	0.455973	0.0639529	7.12983	FALSE	5	FALSE
Russia_SeimaTurbino_I32816	Russia_Srubnaya+Hungary_EN_HG_Koros+Cisbaikal_LNBA+Russia_Samus_Tatarka_MBA+Russia_Ural_Kulmetovo_C_6.0-6.1kya	4.92509e-07	Russia_Samus_Tatarka_MBA	0.0197653	0.0461742	0.42806	FALSE	5	FALSE
Russia_SeimaTurbino_I32816	Russia_Srubnaya+Hungary_EN_HG_Koros+Cisbaikal_LNBA+Russia_Samus_Tatarka_MBA+Russia_Ural_Kulmetovo_C_6.0-6.1kya	4.92509e-07	Russia_Ural_Kulmetovo_C_6.0-6.1kya	0.615387	0.0360508	17.07	FALSE	5	FALSE
Russia_SeimaTurbino_I32816	Russia_Srubnaya+BMAC+Cisbaikal_LNBA+Russia_Samus_Tatarka_MBA+Russia_Tobol_Boborykino_LN_6.2kya	4.60406e-07	Russia_Srubnaya	-0.0709919	0.0595868	-1.1914	FALSE	5	FALSE
Russia_SeimaTurbino_I32816	Russia_Srubnaya+BMAC+Cisbaikal_LNBA+Russia_Samus_Tatarka_MBA+Russia_Tobol_Boborykino_LN_6.2kya	4.60406e-07	BMAC	-0.0262354	0.0429541	-0.610778	FALSE	5	FALSE
Russia_SeimaTurbino_I32816	Russia_Srubnaya+BMAC+Cisbaikal_LNBA+Russia_Samus_Tatarka_MBA+Russia_Tobol_Boborykino_LN_6.2kya	4.60406e-07	Cisbaikal_LNBA	0.505779	0.0543545	9.30518	FALSE	5	FALSE
Russia_SeimaTurbino_I32816	Russia_Srubnaya+BMAC+Cisbaikal_LNBA+Russia_Samus_Tatarka_MBA+Russia_Tobol_Boborykino_LN_6.2kya	4.60406e-07	Russia_Samus_Tatarka_MBA	-0.00408925	0.0398994	-0.102489	FALSE	5	FALSE
Russia_SeimaTurbino_I32816	Russia_Srubnaya+BMAC+Cisbaikal_LNBA+Russia_Samus_Tatarka_MBA+Russia_Tobol_Boborykino_LN_6.2kya	4.60406e-07	Russia_Tobol_Boborykino_LN_6.2kya	0.595538	0.0359747	16.5544	FALSE	5	FALSE
Russia_SeimaTurbino_I32816	Russia_Srubnaya+Altai_N+Germany_EN_LBK+Russia_Samus_Tatarka_MBA+Russia_Tobol_Boborykino_LN_6.2kya	4.40786e-07	Russia_Srubnaya	-0.268201	0.148183	-1.80993	FALSE	5	FALSE
Russia_SeimaTurbino_I32816	Russia_Srubnaya+Altai_N+Germany_EN_LBK+Russia_Samus_Tatarka_MBA+Russia_Tobol_Boborykino_LN_6.2kya	4.40786e-07	Altai_N	0.501556	0.0579691	8.65213	FALSE	5	FALSE
Russia_SeimaTurbino_I32816	Russia_Srubnaya+Altai_N+Germany_EN_LBK+Russia_Samus_Tatarka_MBA+Russia_Tobol_Boborykino_LN_6.2kya	4.40786e-07	Germany_EN_LBK	0.156346	0.0878452	1.77979	FALSE	5	FALSE
Russia_SeimaTurbino_I32816	Russia_Srubnaya+Altai_N+Germany_EN_LBK+Russia_Samus_Tatarka_MBA+Russia_Tobol_Boborykino_LN_6.2kya	4.40786e-07	Russia_Samus_Tatarka_MBA	0.166265	0.0251624	6.60768	FALSE	5	FALSE
Russia_SeimaTurbino_I32816	Russia_Srubnaya+Altai_N+Germany_EN_LBK+Russia_Samus_Tatarka_MBA+Russia_Tobol_Boborykino_LN_6.2kya	4.40786e-07	Russia_Tobol_Boborykino_LN_6.2kya	0.444034	0.082359	5.39144	FALSE	5	FALSE
Russia_SeimaTurbino_I32816	Russia_Srubnaya+BMAC+China_YR_MN+Yakutia_LNBA+Russia_CombPitWare_Borovyanka17_C_5.4kya	4.33784e-07	Russia_Srubnaya	0.0837696	0.0453774	1.84606	FALSE	5	FALSE
Russia_SeimaTurbino_I32816	Russia_Srubnaya+BMAC+China_YR_MN+Yakutia_LNBA+Russia_CombPitWare_Borovyanka17_C_5.4kya	4.33784e-07	BMAC	-0.0500417	0.0379635	-1.31815	FALSE	5	FALSE
Russia_SeimaTurbino_I32816	Russia_Srubnaya+BMAC+China_YR_MN+Yakutia_LNBA+Russia_CombPitWare_Borovyanka17_C_5.4kya	4.33784e-07	China_YR_MN	-0.0205917	0.0489061	-0.421046	FALSE	5	FALSE
Russia_SeimaTurbino_I32816	Russia_Srubnaya+BMAC+China_YR_MN+Yakutia_LNBA+Russia_CombPitWare_Borovyanka17_C_5.4kya	4.33784e-07	Yakutia_LNBA	0.28288	0.0507114	5.57824	FALSE	5	FALSE
Russia_SeimaTurbino_I32816	Russia_Srubnaya+BMAC+China_YR_MN+Yakutia_LNBA+Russia_CombPitWare_Borovyanka17_C_5.4kya	4.33784e-07	Russia_CombPitWare_Borovyanka17_C_5.4kya	0.703984	0.0275557	25.5477	FALSE	5	FALSE
Russia_SeimaTurbino_I32816	Altai_N+BMAC+Germany_EN_LBK+Yakutia_LNBA+Russia_Ural_Kulmetovo_C_6.0-6.1kya	4.24811e-07	Altai_N	0.387513	0.0806168	4.80686	FALSE	5	FALSE
Russia_SeimaTurbino_I32816	Altai_N+BMAC+Germany_EN_LBK+Yakutia_LNBA+Russia_Ural_Kulmetovo_C_6.0-6.1kya	4.24811e-07	BMAC	-0.045103	0.0297352	-1.51682	FALSE	5	FALSE
Russia_SeimaTurbino_I32816	Altai_N+BMAC+Germany_EN_LBK+Yakutia_LNBA+Russia_Ural_Kulmetovo_C_6.0-6.1kya	4.24811e-07	Germany_EN_LBK	0.0170792	0.0265853	0.64243	FALSE	5	FALSE
Russia_SeimaTurbino_I32816	Altai_N+BMAC+Germany_EN_LBK+Yakutia_LNBA+Russia_Ural_Kulmetovo_C_6.0-6.1kya	4.24811e-07	Yakutia_LNBA	0.237518	0.0399897	5.93949	FALSE	5	FALSE
Russia_SeimaTurbino_I32816	Altai_N+BMAC+Germany_EN_LBK+Yakutia_LNBA+Russia_Ural_Kulmetovo_C_6.0-6.1kya	4.24811e-07	Russia_Ural_Kulmetovo_C_6.0-6.1kya	0.402993	0.0590282	6.82712	FALSE	5	FALSE
Russia_SeimaTurbino_I32816	Russia_Srubnaya+EHG+China_YR_MN+Russia_Samus_Tatarka_MBA+Russia_CombPitWare_Gladunino_C_4.7kya	4.05158e-07	Russia_Srubnaya	0.106098	0.249933	0.424505	FALSE	5	FALSE
Russia_SeimaTurbino_I32816	Russia_Srubnaya+EHG+China_YR_MN+Russia_Samus_Tatarka_MBA+Russia_CombPitWare_Gladunino_C_4.7kya	4.05158e-07	EHG	-1.74757	1.0981	-1.59145	FALSE	5	FALSE
Russia_SeimaTurbino_I32816	Russia_Srubnaya+EHG+China_YR_MN+Russia_Samus_Tatarka_MBA+Russia_CombPitWare_Gladunino_C_4.7kya	4.05158e-07	China_YR_MN	0.292051	0.111399	2.62166	FALSE	5	FALSE
Russia_SeimaTurbino_I32816	Russia_Srubnaya+EHG+China_YR_MN+Russia_Samus_Tatarka_MBA+Russia_CombPitWare_Gladunino_C_4.7kya	4.05158e-07	Russia_Samus_Tatarka_MBA	-0.034128	0.113738	-0.300059	FALSE	5	FALSE
Russia_SeimaTurbino_I32816	Russia_Srubnaya+EHG+China_YR_MN+Russia_Samus_Tatarka_MBA+Russia_CombPitWare_Gladunino_C_4.7kya	4.05158e-07	Russia_CombPitWare_Gladunino_C_4.7kya	2.38355	0.932405	2.55635	FALSE	5	FALSE
Russia_SeimaTurbino_I32816	Russia_Srubnaya+Tyumen_HG+BMAC+Mongolia_N_North+Russia_Samus_Tatarka_MBA	3.86704e-07	Russia_Srubnaya	0.0669288	0.0492657	1.35853	FALSE	5	FALSE
Russia_SeimaTurbino_I32816	Russia_Srubnaya+Tyumen_HG+BMAC+Mongolia_N_North+Russia_Samus_Tatarka_MBA	3.86704e-07	Tyumen_HG	0.699514	0.0260713	26.8308	FALSE	5	FALSE
Russia_SeimaTurbino_I32816	Russia_Srubnaya+Tyumen_HG+BMAC+Mongolia_N_North+Russia_Samus_Tatarka_MBA	3.86704e-07	BMAC	-0.115588	0.0398013	-2.90413	FALSE	5	FALSE
Russia_SeimaTurbino_I32816	Russia_Srubnaya+Tyumen_HG+BMAC+Mongolia_N_North+Russia_Samus_Tatarka_MBA	3.86704e-07	Mongolia_N_North	0.314091	0.03551	8.84515	FALSE	5	FALSE
Russia_SeimaTurbino_I32816	Russia_Srubnaya+Tyumen_HG+BMAC+Mongolia_N_North+Russia_Samus_Tatarka_MBA	3.86704e-07	Russia_Samus_Tatarka_MBA	0.0350548	0.0316843	1.10638	FALSE	5	FALSE
Russia_SeimaTurbino_I32816	Russia_Srubnaya+Tyumen_HG+Mongolia_N_North+China_YR_MN+Russia_Samus_Tatarka_MBA	3.77521e-07	Russia_Srubnaya	-0.0394325	0.0255303	-1.54454	FALSE	5	FALSE
Russia_SeimaTurbino_I32816	Russia_Srubnaya+Tyumen_HG+Mongolia_N_North+China_YR_MN+Russia_Samus_Tatarka_MBA	3.77521e-07	Tyumen_HG	0.703087	0.0275011	25.5658	FALSE	5	FALSE
Russia_SeimaTurbino_I32816	Russia_Srubnaya+Tyumen_HG+Mongolia_N_North+China_YR_MN+Russia_Samus_Tatarka_MBA	3.77521e-07	Mongolia_N_North	0.466077	0.0775988	6.00623	FALSE	5	FALSE
Russia_SeimaTurbino_I32816	Russia_Srubnaya+Tyumen_HG+Mongolia_N_North+China_YR_MN+Russia_Samus_Tatarka_MBA	3.77521e-07	China_YR_MN	-0.158472	0.0666948	-2.37607	FALSE	5	FALSE
Russia_SeimaTurbino_I32816	Russia_Srubnaya+Tyumen_HG+Mongolia_N_North+China_YR_MN+Russia_Samus_Tatarka_MBA	3.77521e-07	Russia_Samus_Tatarka_MBA	0.0287401	0.0331397	0.867242	FALSE	5	FALSE
Russia_SeimaTurbino_I32816	EHG+Mongolia_N_North+China_YR_MN+Yakutia_LNBA+Russia_Ural_Kulmetovo_C_6.0-6.1kya	3.69061e-07	EHG	-0.975855	0.335777	-2.90626	FALSE	5	FALSE
Russia_SeimaTurbino_I32816	EHG+Mongolia_N_North+China_YR_MN+Yakutia_LNBA+Russia_Ural_Kulmetovo_C_6.0-6.1kya	3.69061e-07	Mongolia_N_North	0.470692	0.284359	1.65527	FALSE	5	FALSE
Russia_SeimaTurbino_I32816	EHG+Mongolia_N_North+China_YR_MN+Yakutia_LNBA+Russia_Ural_Kulmetovo_C_6.0-6.1kya	3.69061e-07	China_YR_MN	-0.0979912	0.153725	-0.637446	FALSE	5	FALSE
Russia_SeimaTurbino_I32816	EHG+Mongolia_N_North+China_YR_MN+Yakutia_LNBA+Russia_Ural_Kulmetovo_C_6.0-6.1kya	3.69061e-07	Yakutia_LNBA	-0.013767	0.236849	-0.0581256	FALSE	5	FALSE
Russia_SeimaTurbino_I32816	EHG+Mongolia_N_North+China_YR_MN+Yakutia_LNBA+Russia_Ural_Kulmetovo_C_6.0-6.1kya	3.69061e-07	Russia_Ural_Kulmetovo_C_6.0-6.1kya	1.61692	0.335921	4.81339	FALSE	5	FALSE
Russia_SeimaTurbino_I32816	Altai_N+BMAC+China_YR_MN+Yakutia_LNBA+Russia_CombPitWare_Borovyanka17_C_5.4kya	3.62401e-07	Altai_N	0.0265277	0.120265	0.220576	FALSE	5	FALSE
Russia_SeimaTurbino_I32816	Altai_N+BMAC+China_YR_MN+Yakutia_LNBA+Russia_CombPitWare_Borovyanka17_C_5.4kya	3.62401e-07	BMAC	0.013892	0.020626	0.67352	FALSE	5	FALSE
Russia_SeimaTurbino_I32816	Altai_N+BMAC+China_YR_MN+Yakutia_LNBA+Russia_CombPitWare_Borovyanka17_C_5.4kya	3.62401e-07	China_YR_MN	-0.0338795	0.0531114	-0.637895	FALSE	5	FALSE
Russia_SeimaTurbino_I32816	Altai_N+BMAC+China_YR_MN+Yakutia_LNBA+Russia_CombPitWare_Borovyanka17_C_5.4kya	3.62401e-07	Yakutia_LNBA	0.287206	0.0540157	5.31708	FALSE	5	FALSE
Russia_SeimaTurbino_I32816	Altai_N+BMAC+China_YR_MN+Yakutia_LNBA+Russia_CombPitWare_Borovyanka17_C_5.4kya	3.62401e-07	Russia_CombPitWare_Borovyanka17_C_5.4kya	0.706254	0.098699	7.15564	FALSE	5	FALSE
Russia_SeimaTurbino_I32816	Altai_N+EHG+China_YR_MN+Yakutia_LNBA+Russia_MiddleIrtysh_Omsk_C_4.8kya	3.51041e-07	Altai_N	0.450728	0.132699	3.39662	FALSE	5	FALSE
Russia_SeimaTurbino_I32816	Altai_N+EHG+China_YR_MN+Yakutia_LNBA+Russia_MiddleIrtysh_Omsk_C_4.8kya	3.51041e-07	EHG	0.126057	0.188197	0.669813	FALSE	5	FALSE
Russia_SeimaTurbino_I32816	Altai_N+EHG+China_YR_MN+Yakutia_LNBA+Russia_MiddleIrtysh_Omsk_C_4.8kya	3.51041e-07	China_YR_MN	-0.083793	0.084186	-0.995332	FALSE	5	FALSE
Russia_SeimaTurbino_I32816	Altai_N+EHG+China_YR_MN+Yakutia_LNBA+Russia_MiddleIrtysh_Omsk_C_4.8kya	3.51041e-07	Yakutia_LNBA	0.283232	0.0633453	4.47123	FALSE	5	FALSE
Russia_SeimaTurbino_I32816	Altai_N+EHG+China_YR_MN+Yakutia_LNBA+Russia_MiddleIrtysh_Omsk_C_4.8kya	3.51041e-07	Russia_MiddleIrtysh_Omsk_C_4.8kya	0.223776	0.265348	0.84333	FALSE	5	FALSE
Russia_SeimaTurbino_I32816	Tyumen_HG+BMAC+China_YR_MN+Yakutia_LNBA+Russia_Tobol_Boborykino_LN_6.2kya	3.50497e-07	Tyumen_HG	15.4721	12567.2	0.00123115	FALSE	5	FALSE
Russia_SeimaTurbino_I32816	Tyumen_HG+BMAC+China_YR_MN+Yakutia_LNBA+Russia_Tobol_Boborykino_LN_6.2kya	3.50497e-07	BMAC	2.57998	2230.95	0.00115645	FALSE	5	FALSE
Russia_SeimaTurbino_I32816	Tyumen_HG+BMAC+China_YR_MN+Yakutia_LNBA+Russia_Tobol_Boborykino_LN_6.2kya	3.50497e-07	China_YR_MN	-1.55498	1354.72	-0.00114782	FALSE	5	FALSE
Russia_SeimaTurbino_I32816	Tyumen_HG+BMAC+China_YR_MN+Yakutia_LNBA+Russia_Tobol_Boborykino_LN_6.2kya	3.50497e-07	Yakutia_LNBA	1.24157	795.412	0.00156091	FALSE	5	FALSE
Russia_SeimaTurbino_I32816	Tyumen_HG+BMAC+China_YR_MN+Yakutia_LNBA+Russia_Tobol_Boborykino_LN_6.2kya	3.50497e-07	Russia_Tobol_Boborykino_LN_6.2kya	-16.7386	14238.8	-0.00117556	FALSE	5	FALSE
Russia_SeimaTurbino_I32816	Russia_Srubnaya+Germany_EN_LBK+Hungary_EN_HG_Koros+Yakutia_LNBA+Russia_Ural_Kulmetovo_C_6.0-6.1kya	3.37409e-07	Russia_Srubnaya	-0.693863	0.286587	-2.42113	FALSE	5	FALSE
Russia_SeimaTurbino_I32816	Russia_Srubnaya+Germany_EN_LBK+Hungary_EN_HG_Koros+Yakutia_LNBA+Russia_Ural_Kulmetovo_C_6.0-6.1kya	3.37409e-07	Germany_EN_LBK	0.840753	0.296831	2.83243	FALSE	5	FALSE
Russia_SeimaTurbino_I32816	Russia_Srubnaya+Germany_EN_LBK+Hungary_EN_HG_Koros+Yakutia_LNBA+Russia_Ural_Kulmetovo_C_6.0-6.1kya	3.37409e-07	Hungary_EN_HG_Koros	-0.797	0.294081	-2.71014	FALSE	5	FALSE
Russia_SeimaTurbino_I32816	Russia_Srubnaya+Germany_EN_LBK+Hungary_EN_HG_Koros+Yakutia_LNBA+Russia_Ural_Kulmetovo_C_6.0-6.1kya	3.37409e-07	Yakutia_LNBA	0.426415	0.0234311	18.1987	FALSE	5	FALSE
Russia_SeimaTurbino_I32816	Russia_Srubnaya+Germany_EN_LBK+Hungary_EN_HG_Koros+Yakutia_LNBA+Russia_Ural_Kulmetovo_C_6.0-6.1kya	3.37409e-07	Russia_Ural_Kulmetovo_C_6.0-6.1kya	1.22369	0.170082	7.19474	FALSE	5	FALSE
Russia_SeimaTurbino_I32816	Altai_N+Germany_EN_LBK+Mongolia_N_North+Russia_Samus_Tatarka_MBA+Russia_CombPitWare_Gladunino_C_4.7kya	3.36229e-07	Altai_N	0.266595	0.119303	2.23461	FALSE	5	FALSE
Russia_SeimaTurbino_I32816	Altai_N+Germany_EN_LBK+Mongolia_N_North+Russia_Samus_Tatarka_MBA+Russia_CombPitWare_Gladunino_C_4.7kya	3.36229e-07	Germany_EN_LBK	-0.0550652	0.0295244	-1.86508	FALSE	5	FALSE
Russia_SeimaTurbino_I32816	Altai_N+Germany_EN_LBK+Mongolia_N_North+Russia_Samus_Tatarka_MBA+Russia_CombPitWare_Gladunino_C_4.7kya	3.36229e-07	Mongolia_N_North	0.267952	0.07592	3.52941	FALSE	5	FALSE
Russia_SeimaTurbino_I32816	Altai_N+Germany_EN_LBK+Mongolia_N_North+Russia_Samus_Tatarka_MBA+Russia_CombPitWare_Gladunino_C_4.7kya	3.36229e-07	Russia_Samus_Tatarka_MBA	-0.0122965	0.0421758	-0.291553	FALSE	5	FALSE
Russia_SeimaTurbino_I32816	Altai_N+Germany_EN_LBK+Mongolia_N_North+Russia_Samus_Tatarka_MBA+Russia_CombPitWare_Gladunino_C_4.7kya	3.36229e-07	Russia_CombPitWare_Gladunino_C_4.7kya	0.532814	0.101866	5.23056	FALSE	5	FALSE
Russia_SeimaTurbino_I32816	BMAC+Germany_EN_LBK+China_YR_MN+Yakutia_LNBA+Russia_CombPitWare_Borovyanka17_C_5.4kya	3.31622e-07	BMAC	-0.0351433	0.028972	-1.21301	FALSE	5	FALSE
Russia_SeimaTurbino_I32816	BMAC+Germany_EN_LBK+China_YR_MN+Yakutia_LNBA+Russia_CombPitWare_Borovyanka17_C_5.4kya	3.31622e-07	Germany_EN_LBK	0.0488554	0.0229696	2.12696	FALSE	5	FALSE
Russia_SeimaTurbino_I32816	BMAC+Germany_EN_LBK+China_YR_MN+Yakutia_LNBA+Russia_CombPitWare_Borovyanka17_C_5.4kya	3.31622e-07	China_YR_MN	-0.0201115	0.0485548	-0.414203	FALSE	5	FALSE
Russia_SeimaTurbino_I32816	BMAC+Germany_EN_LBK+China_YR_MN+Yakutia_LNBA+Russia_CombPitWare_Borovyanka17_C_5.4kya	3.31622e-07	Yakutia_LNBA	0.277441	0.0501451	5.53277	FALSE	5	FALSE
Russia_SeimaTurbino_I32816	BMAC+Germany_EN_LBK+China_YR_MN+Yakutia_LNBA+Russia_CombPitWare_Borovyanka17_C_5.4kya	3.31622e-07	Russia_CombPitWare_Borovyanka17_C_5.4kya	0.728958	0.0231219	31.5267	FALSE	5	FALSE
Russia_SeimaTurbino_I32816	BMAC+EHG+China_YR_MN+Yakutia_LNBA+Russia_CombPitWare_Borovyanka17_C_5.4kya	3.0485e-07	BMAC	-0.000144864	0.0264263	-0.00548182	FALSE	5	FALSE
Russia_SeimaTurbino_I32816	BMAC+EHG+China_YR_MN+Yakutia_LNBA+Russia_CombPitWare_Borovyanka17_C_5.4kya	3.0485e-07	EHG	0.0306412	0.0626753	0.488888	FALSE	5	FALSE
Russia_SeimaTurbino_I32816	BMAC+EHG+China_YR_MN+Yakutia_LNBA+Russia_CombPitWare_Borovyanka17_C_5.4kya	3.0485e-07	China_YR_MN	-0.0251398	0.0502782	-0.500013	FALSE	5	FALSE
Russia_SeimaTurbino_I32816	BMAC+EHG+China_YR_MN+Yakutia_LNBA+Russia_CombPitWare_Borovyanka17_C_5.4kya	3.0485e-07	Yakutia_LNBA	0.285351	0.0534482	5.33882	FALSE	5	FALSE
Russia_SeimaTurbino_I32816	BMAC+EHG+China_YR_MN+Yakutia_LNBA+Russia_CombPitWare_Borovyanka17_C_5.4kya	3.0485e-07	Russia_CombPitWare_Borovyanka17_C_5.4kya	0.709293	0.0613377	11.5637	FALSE	5	FALSE
Russia_SeimaTurbino_I32816	BMAC+Hungary_EN_HG_Koros+China_YR_MN+Yakutia_LNBA+Russia_CombPitWare_Borovyanka17_C_5.4kya	3.02044e-07	BMAC	-0.0193374	0.0269262	-0.718162	FALSE	5	FALSE
Russia_SeimaTurbino_I32816	BMAC+Hungary_EN_HG_Koros+China_YR_MN+Yakutia_LNBA+Russia_CombPitWare_Borovyanka17_C_5.4kya	3.02044e-07	Hungary_EN_HG_Koros	0.0419086	0.0293886	1.42601	FALSE	5	FALSE
Russia_SeimaTurbino_I32816	BMAC+Hungary_EN_HG_Koros+China_YR_MN+Yakutia_LNBA+Russia_CombPitWare_Borovyanka17_C_5.4kya	3.02044e-07	China_YR_MN	-0.0261835	0.0502766	-0.52079	FALSE	5	FALSE
Russia_SeimaTurbino_I32816	BMAC+Hungary_EN_HG_Koros+China_YR_MN+Yakutia_LNBA+Russia_CombPitWare_Borovyanka17_C_5.4kya	3.02044e-07	Yakutia_LNBA	0.282388	0.0520866	5.4215	FALSE	5	FALSE
Russia_SeimaTurbino_I32816	BMAC+Hungary_EN_HG_Koros+China_YR_MN+Yakutia_LNBA+Russia_CombPitWare_Borovyanka17_C_5.4kya	3.02044e-07	Russia_CombPitWare_Borovyanka17_C_5.4kya	0.721225	0.0256663	28.1	FALSE	5	FALSE
Russia_SeimaTurbino_I32816	Russia_Srubnaya+Altai_N+Germany_EN_LBK+Russia_Samus_Tatarka_MBA+Russia_Ural_Kulmetovo_C_6.0-6.1kya	3.01939e-07	Russia_Srubnaya	-0.287674	0.176102	-1.63356	FALSE	5	FALSE
Russia_SeimaTurbino_I32816	Russia_Srubnaya+Altai_N+Germany_EN_LBK+Russia_Samus_Tatarka_MBA+Russia_Ural_Kulmetovo_C_6.0-6.1kya	3.01939e-07	Altai_N	0.530695	0.0582206	9.11525	FALSE	5	FALSE
Russia_SeimaTurbino_I32816	Russia_Srubnaya+Altai_N+Germany_EN_LBK+Russia_Samus_Tatarka_MBA+Russia_Ural_Kulmetovo_C_6.0-6.1kya	3.01939e-07	Germany_EN_LBK	0.179893	0.104966	1.71383	FALSE	5	FALSE
Russia_SeimaTurbino_I32816	Russia_Srubnaya+Altai_N+Germany_EN_LBK+Russia_Samus_Tatarka_MBA+Russia_Ural_Kulmetovo_C_6.0-6.1kya	3.01939e-07	Russia_Samus_Tatarka_MBA	0.154868	0.0253784	6.10236	FALSE	5	FALSE
Russia_SeimaTurbino_I32816	Russia_Srubnaya+Altai_N+Germany_EN_LBK+Russia_Samus_Tatarka_MBA+Russia_Ural_Kulmetovo_C_6.0-6.1kya	3.01939e-07	Russia_Ural_Kulmetovo_C_6.0-6.1kya	0.422218	0.0910852	4.63542	FALSE	5	FALSE
Russia_SeimaTurbino_I32816	Russia_Srubnaya+EHG+China_YR_MN+Russia_Samus_Tatarka_MBA+Russia_CombPitWare_Borovyanka17_C_5.4kya	2.8806e-07	Russia_Srubnaya	0.146868	0.0852928	1.72192	FALSE	5	FALSE
Russia_SeimaTurbino_I32816	Russia_Srubnaya+EHG+China_YR_MN+Russia_Samus_Tatarka_MBA+Russia_CombPitWare_Borovyanka17_C_5.4kya	2.8806e-07	EHG	-0.29353	0.170598	-1.72059	FALSE	5	FALSE
Russia_SeimaTurbino_I32816	Russia_Srubnaya+EHG+China_YR_MN+Russia_Samus_Tatarka_MBA+Russia_CombPitWare_Borovyanka17_C_5.4kya	2.8806e-07	China_YR_MN	0.0359613	0.0441609	0.814323	FALSE	5	FALSE
Russia_SeimaTurbino_I32816	Russia_Srubnaya+EHG+China_YR_MN+Russia_Samus_Tatarka_MBA+Russia_CombPitWare_Borovyanka17_C_5.4kya	2.8806e-07	Russia_Samus_Tatarka_MBA	0.148508	0.0285124	5.20855	FALSE	5	FALSE
Russia_SeimaTurbino_I32816	Russia_Srubnaya+EHG+China_YR_MN+Russia_Samus_Tatarka_MBA+Russia_CombPitWare_Borovyanka17_C_5.4kya	2.8806e-07	Russia_CombPitWare_Borovyanka17_C_5.4kya	0.962193	0.116991	8.22452	FALSE	5	FALSE
Russia_SeimaTurbino_I32816	Russia_Srubnaya+Germany_EN_LBK+Hungary_EN_HG_Koros+Mongolia_N_North+Russia_Tobol_Boborykino_LN_6.2kya	2.81302e-07	Russia_Srubnaya	-0.646674	0.233648	-2.76773	FALSE	5	FALSE
Russia_SeimaTurbino_I32816	Russia_Srubnaya+Germany_EN_LBK+Hungary_EN_HG_Koros+Mongolia_N_North+Russia_Tobol_Boborykino_LN_6.2kya	2.81302e-07	Germany_EN_LBK	0.543454	0.214815	2.52988	FALSE	5	FALSE
Russia_SeimaTurbino_I32816	Russia_Srubnaya+Germany_EN_LBK+Hungary_EN_HG_Koros+Mongolia_N_North+Russia_Tobol_Boborykino_LN_6.2kya	2.81302e-07	Hungary_EN_HG_Koros	-0.43581	0.220663	-1.975	FALSE	5	FALSE
Russia_SeimaTurbino_I32816	Russia_Srubnaya+Germany_EN_LBK+Hungary_EN_HG_Koros+Mongolia_N_North+Russia_Tobol_Boborykino_LN_6.2kya	2.81302e-07	Mongolia_N_North	0.423769	0.0206254	20.546	FALSE	5	FALSE
Russia_SeimaTurbino_I32816	Russia_Srubnaya+Germany_EN_LBK+Hungary_EN_HG_Koros+Mongolia_N_North+Russia_Tobol_Boborykino_LN_6.2kya	2.81302e-07	Russia_Tobol_Boborykino_LN_6.2kya	1.11526	0.132771	8.39988	FALSE	5	FALSE
Russia_SeimaTurbino_I32816	Tyumen_HG+BMAC+China_YR_MN+Russia_Samus_Tatarka_MBA+Russia_Tobol_Boborykino_LN_6.2kya	2.68205e-07	Tyumen_HG	-6.26591	15.7178	-0.398649	FALSE	5	FALSE
Russia_SeimaTurbino_I32816	Tyumen_HG+BMAC+China_YR_MN+Russia_Samus_Tatarka_MBA+Russia_Tobol_Boborykino_LN_6.2kya	2.68205e-07	BMAC	-1.22319	2.53976	-0.481617	FALSE	5	FALSE
Russia_SeimaTurbino_I32816	Tyumen_HG+BMAC+China_YR_MN+Russia_Samus_Tatarka_MBA+Russia_Tobol_Boborykino_LN_6.2kya	2.68205e-07	China_YR_MN	0.591989	0.902678	0.655815	FALSE	5	FALSE
Russia_SeimaTurbino_I32816	Tyumen_HG+BMAC+China_YR_MN+Russia_Samus_Tatarka_MBA+Russia_Tobol_Boborykino_LN_6.2kya	2.68205e-07	Russia_Samus_Tatarka_MBA	0.102234	0.210724	0.485158	FALSE	5	FALSE
Russia_SeimaTurbino_I32816	Tyumen_HG+BMAC+China_YR_MN+Russia_Samus_Tatarka_MBA+Russia_Tobol_Boborykino_LN_6.2kya	2.68205e-07	Russia_Tobol_Boborykino_LN_6.2kya	7.79487	17.4563	0.446536	FALSE	5	FALSE
Russia_SeimaTurbino_I32816	BMAC+EHG+China_YR_MN+Russia_Samus_Tatarka_MBA+Russia_CombPitWare_Gladunino_C_4.7kya	2.65437e-07	BMAC	-0.111172	0.0624103	-1.78131	FALSE	5	FALSE
Russia_SeimaTurbino_I32816	BMAC+EHG+China_YR_MN+Russia_Samus_Tatarka_MBA+Russia_CombPitWare_Gladunino_C_4.7kya	2.65437e-07	EHG	-0.908293	0.378841	-2.39755	FALSE	5	FALSE
Russia_SeimaTurbino_I32816	BMAC+EHG+China_YR_MN+Russia_Samus_Tatarka_MBA+Russia_CombPitWare_Gladunino_C_4.7kya	2.65437e-07	China_YR_MN	0.324096	0.0819775	3.95347	FALSE	5	FALSE
Russia_SeimaTurbino_I32816	BMAC+EHG+China_YR_MN+Russia_Samus_Tatarka_MBA+Russia_CombPitWare_Gladunino_C_4.7kya	2.65437e-07	Russia_Samus_Tatarka_MBA	-0.00879906	0.0755574	-0.116455	FALSE	5	FALSE
Russia_SeimaTurbino_I32816	BMAC+EHG+China_YR_MN+Russia_Samus_Tatarka_MBA+Russia_CombPitWare_Gladunino_C_4.7kya	2.65437e-07	Russia_CombPitWare_Gladunino_C_4.7kya	1.70417	0.363147	4.69278	FALSE	5	FALSE
Russia_SeimaTurbino_I32816	Tyumen_HG+BMAC+Hungary_EN_HG_Koros+Mongolia_N_North+Russia_Samus_Tatarka_MBA	2.54742e-07	Tyumen_HG	0.72062	0.0239469	30.0924	FALSE	5	FALSE
Russia_SeimaTurbino_I32816	Tyumen_HG+BMAC+Hungary_EN_HG_Koros+Mongolia_N_North+Russia_Samus_Tatarka_MBA	2.54742e-07	BMAC	-0.0831939	0.0279522	-2.97629	FALSE	5	FALSE
Russia_SeimaTurbino_I32816	Tyumen_HG+BMAC+Hungary_EN_HG_Koros+Mongolia_N_North+Russia_Samus_Tatarka_MBA	2.54742e-07	Hungary_EN_HG_Koros	0.0160383	0.0322814	0.496827	FALSE	5	FALSE
Russia_SeimaTurbino_I32816	Tyumen_HG+BMAC+Hungary_EN_HG_Koros+Mongolia_N_North+Russia_Samus_Tatarka_MBA	2.54742e-07	Mongolia_N_North	0.312347	0.0360826	8.65645	FALSE	5	FALSE
Russia_SeimaTurbino_I32816	Tyumen_HG+BMAC+Hungary_EN_HG_Koros+Mongolia_N_North+Russia_Samus_Tatarka_MBA	2.54742e-07	Russia_Samus_Tatarka_MBA	0.0341885	0.0320362	1.06718	FALSE	5	FALSE
Russia_SeimaTurbino_I32816	Russia_Srubnaya+Altai_N+Germany_EN_LBK+Russia_Samus_Tatarka_MBA+Russia_CombPitWare_Borovyanka17_C_5.4kya	2.4684e-07	Russia_Srubnaya	-0.19693	0.13493	-1.4595	FALSE	5	FALSE
Russia_SeimaTurbino_I32816	Russia_Srubnaya+Altai_N+Germany_EN_LBK+Russia_Samus_Tatarka_MBA+Russia_CombPitWare_Borovyanka17_C_5.4kya	2.4684e-07	Altai_N	0.189356	0.0967158	1.95786	FALSE	5	FALSE
Russia_SeimaTurbino_I32816	Russia_Srubnaya+Altai_N+Germany_EN_LBK+Russia_Samus_Tatarka_MBA+Russia_CombPitWare_Borovyanka17_C_5.4kya	2.4684e-07	Germany_EN_LBK	0.163129	0.0864127	1.88779	FALSE	5	FALSE
Russia_SeimaTurbino_I32816	Russia_Srubnaya+Altai_N+Germany_EN_LBK+Russia_Samus_Tatarka_MBA+Russia_CombPitWare_Borovyanka17_C_5.4kya	2.4684e-07	Russia_Samus_Tatarka_MBA	0.158763	0.0216669	7.32747	FALSE	5	FALSE
Russia_SeimaTurbino_I32816	Russia_Srubnaya+Altai_N+Germany_EN_LBK+Russia_Samus_Tatarka_MBA+Russia_CombPitWare_Borovyanka17_C_5.4kya	2.4684e-07	Russia_CombPitWare_Borovyanka17_C_5.4kya	0.685683	0.120762	5.67798	FALSE	5	FALSE
Russia_SeimaTurbino_I32816	Germany_EN_LBK+Hungary_EN_HG_Koros+Mongolia_N_North+Russia_Samus_Tatarka_MBA+Russia_CombPitWare_Gladunino_C_4.7kya	2.3657e-07	Germany_EN_LBK	0.075257	0.121192	0.620974	FALSE	5	FALSE
Russia_SeimaTurbino_I32816	Germany_EN_LBK+Hungary_EN_HG_Koros+Mongolia_N_North+Russia_Samus_Tatarka_MBA+Russia_CombPitWare_Gladunino_C_4.7kya	2.3657e-07	Hungary_EN_HG_Koros	-0.30258	0.191363	-1.58118	FALSE	5	FALSE
Russia_SeimaTurbino_I32816	Germany_EN_LBK+Hungary_EN_HG_Koros+Mongolia_N_North+Russia_Samus_Tatarka_MBA+Russia_CombPitWare_Gladunino_C_4.7kya	2.3657e-07	Mongolia_N_North	0.399228	0.0500836	7.97123	FALSE	5	FALSE
Russia_SeimaTurbino_I32816	Germany_EN_LBK+Hungary_EN_HG_Koros+Mongolia_N_North+Russia_Samus_Tatarka_MBA+Russia_CombPitWare_Gladunino_C_4.7kya	2.3657e-07	Russia_Samus_Tatarka_MBA	-0.0469525	0.0458649	-1.02371	FALSE	5	FALSE
Russia_SeimaTurbino_I32816	Germany_EN_LBK+Hungary_EN_HG_Koros+Mongolia_N_North+Russia_Samus_Tatarka_MBA+Russia_CombPitWare_Gladunino_C_4.7kya	2.3657e-07	Russia_CombPitWare_Gladunino_C_4.7kya	0.875048	0.0727365	12.0304	FALSE	5	FALSE
Russia_SeimaTurbino_I32816	Tyumen_HG+BMAC+Germany_EN_LBK+Mongolia_N_North+Russia_Samus_Tatarka_MBA	2.14958e-07	Tyumen_HG	0.71593	0.0216964	32.9976	FALSE	5	FALSE
Russia_SeimaTurbino_I32816	Tyumen_HG+BMAC+Germany_EN_LBK+Mongolia_N_North+Russia_Samus_Tatarka_MBA	2.14958e-07	BMAC	-0.102016	0.0297713	-3.42665	FALSE	5	FALSE
Russia_SeimaTurbino_I32816	Tyumen_HG+BMAC+Germany_EN_LBK+Mongolia_N_North+Russia_Samus_Tatarka_MBA	2.14958e-07	Germany_EN_LBK	0.0375019	0.0239326	1.56698	FALSE	5	FALSE
Russia_SeimaTurbino_I32816	Tyumen_HG+BMAC+Germany_EN_LBK+Mongolia_N_North+Russia_Samus_Tatarka_MBA	2.14958e-07	Mongolia_N_North	0.31227	0.0353048	8.84498	FALSE	5	FALSE
Russia_SeimaTurbino_I32816	Tyumen_HG+BMAC+Germany_EN_LBK+Mongolia_N_North+Russia_Samus_Tatarka_MBA	2.14958e-07	Russia_Samus_Tatarka_MBA	0.0363141	0.0315577	1.15072	FALSE	5	FALSE
Russia_SeimaTurbino_I32816	Altai_N+BMAC+China_YR_MN+Russia_Samus_Tatarka_MBA+Russia_Tobol_Boborykino_LN_6.2kya	2.13147e-07	Altai_N	0.415197	0.0779822	5.32426	FALSE	5	FALSE
Russia_SeimaTurbino_I32816	Altai_N+BMAC+China_YR_MN+Russia_Samus_Tatarka_MBA+Russia_Tobol_Boborykino_LN_6.2kya	2.13147e-07	BMAC	-0.057546	0.0276252	-2.08309	FALSE	5	FALSE
Russia_SeimaTurbino_I32816	Altai_N+BMAC+China_YR_MN+Russia_Samus_Tatarka_MBA+Russia_Tobol_Boborykino_LN_6.2kya	2.13147e-07	China_YR_MN	0.0850562	0.0479873	1.77247	FALSE	5	FALSE
Russia_SeimaTurbino_I32816	Altai_N+BMAC+China_YR_MN+Russia_Samus_Tatarka_MBA+Russia_Tobol_Boborykino_LN_6.2kya	2.13147e-07	Russia_Samus_Tatarka_MBA	0.135882	0.0291259	4.66534	FALSE	5	FALSE
Russia_SeimaTurbino_I32816	Altai_N+BMAC+China_YR_MN+Russia_Samus_Tatarka_MBA+Russia_Tobol_Boborykino_LN_6.2kya	2.13147e-07	Russia_Tobol_Boborykino_LN_6.2kya	0.42141	0.062848	6.70523	FALSE	5	FALSE
Russia_SeimaTurbino_I32816	Altai_N+BMAC+EHG+Mongolia_N_North+Russia_Samus_Tatarka_MBA	2.12145e-07	Altai_N	0.473867	0.0590224	8.02859	FALSE	5	FALSE
Russia_SeimaTurbino_I32816	Altai_N+BMAC+EHG+Mongolia_N_North+Russia_Samus_Tatarka_MBA	2.12145e-07	BMAC	-0.0785244	0.0249278	-3.15007	FALSE	5	FALSE
Russia_SeimaTurbino_I32816	Altai_N+BMAC+EHG+Mongolia_N_North+Russia_Samus_Tatarka_MBA	2.12145e-07	EHG	0.391643	0.0501418	7.81071	FALSE	5	FALSE
Russia_SeimaTurbino_I32816	Altai_N+BMAC+EHG+Mongolia_N_North+Russia_Samus_Tatarka_MBA	2.12145e-07	Mongolia_N_North	0.167472	0.0493778	3.39165	FALSE	5	FALSE
Russia_SeimaTurbino_I32816	Altai_N+BMAC+EHG+Mongolia_N_North+Russia_Samus_Tatarka_MBA	2.12145e-07	Russia_Samus_Tatarka_MBA	0.0455423	0.0334898	1.35989	FALSE	5	FALSE
Russia_SeimaTurbino_I32816	Russia_Srubnaya+BMAC+Germany_EN_LBK+Russia_Samus_Tatarka_MBA+Russia_CombPitWare_Borovyanka17_C_5.4kya	2.10592e-07	Russia_Srubnaya	-0.647012	0.28057	-2.30606	FALSE	5	FALSE
Russia_SeimaTurbino_I32816	Russia_Srubnaya+BMAC+Germany_EN_LBK+Russia_Samus_Tatarka_MBA+Russia_CombPitWare_Borovyanka17_C_5.4kya	2.10592e-07	BMAC	0.115656	0.0729451	1.58552	FALSE	5	FALSE
Russia_SeimaTurbino_I32816	Russia_Srubnaya+BMAC+Germany_EN_LBK+Russia_Samus_Tatarka_MBA+Russia_CombPitWare_Borovyanka17_C_5.4kya	2.10592e-07	Germany_EN_LBK	0.378832	0.141169	2.68353	FALSE	5	FALSE
Russia_SeimaTurbino_I32816	Russia_Srubnaya+BMAC+Germany_EN_LBK+Russia_Samus_Tatarka_MBA+Russia_CombPitWare_Borovyanka17_C_5.4kya	2.10592e-07	Russia_Samus_Tatarka_MBA	0.170536	0.0201279	8.47263	FALSE	5	FALSE
Russia_SeimaTurbino_I32816	Russia_Srubnaya+BMAC+Germany_EN_LBK+Russia_Samus_Tatarka_MBA+Russia_CombPitWare_Borovyanka17_C_5.4kya	2.10592e-07	Russia_CombPitWare_Borovyanka17_C_5.4kya	0.981988	0.0917871	10.6985	FALSE	5	FALSE
Russia_SeimaTurbino_I32816	Russia_Srubnaya+Altai_N+Germany_EN_LBK+China_YR_MN+Russia_CombPitWare_Gladunino_C_4.7kya	1.97918e-07	Russia_Srubnaya	-1.36424	0.699792	-1.9495	FALSE	5	FALSE
Russia_SeimaTurbino_I32816	Russia_Srubnaya+Altai_N+Germany_EN_LBK+China_YR_MN+Russia_CombPitWare_Gladunino_C_4.7kya	1.97918e-07	Altai_N	0.249888	0.218509	1.1436	FALSE	5	FALSE
Russia_SeimaTurbino_I32816	Russia_Srubnaya+Altai_N+Germany_EN_LBK+China_YR_MN+Russia_CombPitWare_Gladunino_C_4.7kya	1.97918e-07	Germany_EN_LBK	0.713637	0.38038	1.87612	FALSE	5	FALSE
Russia_SeimaTurbino_I32816	Russia_Srubnaya+Altai_N+Germany_EN_LBK+China_YR_MN+Russia_CombPitWare_Gladunino_C_4.7kya	1.97918e-07	China_YR_MN	0.231794	0.080138	2.89243	FALSE	5	FALSE
Russia_SeimaTurbino_I32816	Russia_Srubnaya+Altai_N+Germany_EN_LBK+China_YR_MN+Russia_CombPitWare_Gladunino_C_4.7kya	1.97918e-07	Russia_CombPitWare_Gladunino_C_4.7kya	1.16892	0.453607	2.57695	FALSE	5	FALSE
Russia_SeimaTurbino_I32816	Altai_N+Hungary_EN_HG_Koros+China_YR_MN+Yakutia_LNBA+Russia_MiddleIrtysh_Omsk_C_4.8kya	1.88941e-07	Altai_N	0.423075	0.098192	4.30865	FALSE	5	FALSE
Russia_SeimaTurbino_I32816	Altai_N+Hungary_EN_HG_Koros+China_YR_MN+Yakutia_LNBA+Russia_MiddleIrtysh_Omsk_C_4.8kya	1.88941e-07	Hungary_EN_HG_Koros	0.0234865	0.0348236	0.674441	FALSE	5	FALSE
Russia_SeimaTurbino_I32816	Altai_N+Hungary_EN_HG_Koros+China_YR_MN+Yakutia_LNBA+Russia_MiddleIrtysh_Omsk_C_4.8kya	1.88941e-07	China_YR_MN	-0.0563195	0.0601406	-0.936464	FALSE	5	FALSE
Russia_SeimaTurbino_I32816	Altai_N+Hungary_EN_HG_Koros+China_YR_MN+Yakutia_LNBA+Russia_MiddleIrtysh_Omsk_C_4.8kya	1.88941e-07	Yakutia_LNBA	0.260681	0.0567408	4.59425	FALSE	5	FALSE
Russia_SeimaTurbino_I32816	Altai_N+Hungary_EN_HG_Koros+China_YR_MN+Yakutia_LNBA+Russia_MiddleIrtysh_Omsk_C_4.8kya	1.88941e-07	Russia_MiddleIrtysh_Omsk_C_4.8kya	0.349077	0.0835128	4.17992	FALSE	5	FALSE
Russia_SeimaTurbino_I32816	Altai_N+BMAC+EHG+Russia_Samus_Tatarka_MBA+Russia_CombPitWare_Gladunino_C_4.7kya	1.87582e-07	Altai_N	2.59508	14.6235	0.17746	FALSE	5	FALSE
Russia_SeimaTurbino_I32816	Altai_N+BMAC+EHG+Russia_Samus_Tatarka_MBA+Russia_CombPitWare_Gladunino_C_4.7kya	1.87582e-07	BMAC	-0.115589	0.786056	-0.147049	FALSE	5	FALSE
Russia_SeimaTurbino_I32816	Altai_N+BMAC+EHG+Russia_Samus_Tatarka_MBA+Russia_CombPitWare_Gladunino_C_4.7kya	1.87582e-07	EHG	7.69881	54.5161	0.141221	FALSE	5	FALSE
Russia_SeimaTurbino_I32816	Altai_N+BMAC+EHG+Russia_Samus_Tatarka_MBA+Russia_CombPitWare_Gladunino_C_4.7kya	1.87582e-07	Russia_Samus_Tatarka_MBA	0.0993385	0.372816	0.266454	FALSE	5	FALSE
Russia_SeimaTurbino_I32816	Altai_N+BMAC+EHG+Russia_Samus_Tatarka_MBA+Russia_CombPitWare_Gladunino_C_4.7kya	1.87582e-07	Russia_CombPitWare_Gladunino_C_4.7kya	-9.27764	68.1501	-0.136135	FALSE	5	FALSE
Russia_SeimaTurbino_I32816	Russia_Srubnaya+Germany_EN_LBK+China_YR_MN+Russia_Samus_Tatarka_MBA+Russia_CombPitWare_Borovyanka17_C_5.4kya	1.76743e-07	Russia_Srubnaya	-0.27915	0.11492	-2.42909	FALSE	5	FALSE
Russia_SeimaTurbino_I32816	Russia_Srubnaya+Germany_EN_LBK+China_YR_MN+Russia_Samus_Tatarka_MBA+Russia_CombPitWare_Borovyanka17_C_5.4kya	1.76743e-07	Germany_EN_LBK	0.197234	0.0773686	2.54927	FALSE	5	FALSE
Russia_SeimaTurbino_I32816	Russia_Srubnaya+Germany_EN_LBK+China_YR_MN+Russia_Samus_Tatarka_MBA+Russia_CombPitWare_Borovyanka17_C_5.4kya	1.76743e-07	China_YR_MN	0.0771551	0.0326577	2.36254	FALSE	5	FALSE
Russia_SeimaTurbino_I32816	Russia_Srubnaya+Germany_EN_LBK+China_YR_MN+Russia_Samus_Tatarka_MBA+Russia_CombPitWare_Borovyanka17_C_5.4kya	1.76743e-07	Russia_Samus_Tatarka_MBA	0.139343	0.027328	5.09893	FALSE	5	FALSE
Russia_SeimaTurbino_I32816	Russia_Srubnaya+Germany_EN_LBK+China_YR_MN+Russia_Samus_Tatarka_MBA+Russia_CombPitWare_Borovyanka17_C_5.4kya	1.76743e-07	Russia_CombPitWare_Borovyanka17_C_5.4kya	0.865418	0.049053	17.6425	FALSE	5	FALSE
Russia_SeimaTurbino_I32816	BMAC+Germany_EN_LBK+Cisbaikal_LNBA+Mongolia_N_North+Russia_Samus_Tatarka_MBA	1.75066e-07	BMAC	0.0735578	0.0377789	1.94706	FALSE	5	FALSE
Russia_SeimaTurbino_I32816	BMAC+Germany_EN_LBK+Cisbaikal_LNBA+Mongolia_N_North+Russia_Samus_Tatarka_MBA	1.75066e-07	Germany_EN_LBK	0.0845338	0.0315198	2.68193	FALSE	5	FALSE
Russia_SeimaTurbino_I32816	BMAC+Germany_EN_LBK+Cisbaikal_LNBA+Mongolia_N_North+Russia_Samus_Tatarka_MBA	1.75066e-07	Cisbaikal_LNBA	2.33816	0.0935515	24.9933	FALSE	5	FALSE
Russia_SeimaTurbino_I32816	BMAC+Germany_EN_LBK+Cisbaikal_LNBA+Mongolia_N_North+Russia_Samus_Tatarka_MBA	1.75066e-07	Mongolia_N_North	-1.42633	0.0984208	-14.4922	FALSE	5	FALSE
Russia_SeimaTurbino_I32816	BMAC+Germany_EN_LBK+Cisbaikal_LNBA+Mongolia_N_North+Russia_Samus_Tatarka_MBA	1.75066e-07	Russia_Samus_Tatarka_MBA	-0.0699249	0.0525422	-1.33083	FALSE	5	FALSE
Russia_SeimaTurbino_I32816	Tyumen_HG+BMAC+Mongolia_N_North+Yakutia_LNBA+Russia_Tobol_Boborykino_LN_6.2kya	1.71704e-07	Tyumen_HG	-1.14545	35.2625	-0.0324836	FALSE	5	FALSE
Russia_SeimaTurbino_I32816	Tyumen_HG+BMAC+Mongolia_N_North+Yakutia_LNBA+Russia_Tobol_Boborykino_LN_6.2kya	1.71704e-07	BMAC	-0.384133	5.76821	-0.0665948	FALSE	5	FALSE
Russia_SeimaTurbino_I32816	Tyumen_HG+BMAC+Mongolia_N_North+Yakutia_LNBA+Russia_Tobol_Boborykino_LN_6.2kya	1.71704e-07	Mongolia_N_North	0.648709	4.41883	0.146805	FALSE	5	FALSE
Russia_SeimaTurbino_I32816	Tyumen_HG+BMAC+Mongolia_N_North+Yakutia_LNBA+Russia_Tobol_Boborykino_LN_6.2kya	1.71704e-07	Yakutia_LNBA	-0.246276	3.18182	-0.0774009	FALSE	5	FALSE
Russia_SeimaTurbino_I32816	Tyumen_HG+BMAC+Mongolia_N_North+Yakutia_LNBA+Russia_Tobol_Boborykino_LN_6.2kya	1.71704e-07	Russia_Tobol_Boborykino_LN_6.2kya	2.12715	39.789	0.0534608	FALSE	5	FALSE
Russia_SeimaTurbino_I32816	Altai_N+EHG+China_YR_MN+Russia_Samus_Tatarka_MBA+Russia_Ural_Kulmetovo_C_6.0-6.1kya	1.68749e-07	Altai_N	0.415888	0.331149	1.25589	FALSE	5	FALSE
Russia_SeimaTurbino_I32816	Altai_N+EHG+China_YR_MN+Russia_Samus_Tatarka_MBA+Russia_Ural_Kulmetovo_C_6.0-6.1kya	1.68749e-07	EHG	-0.267928	0.768532	-0.348622	FALSE	5	FALSE
Russia_SeimaTurbino_I32816	Altai_N+EHG+China_YR_MN+Russia_Samus_Tatarka_MBA+Russia_Ural_Kulmetovo_C_6.0-6.1kya	1.68749e-07	China_YR_MN	0.0651715	0.153587	0.42433	FALSE	5	FALSE
Russia_SeimaTurbino_I32816	Altai_N+EHG+China_YR_MN+Russia_Samus_Tatarka_MBA+Russia_Ural_Kulmetovo_C_6.0-6.1kya	1.68749e-07	Russia_Samus_Tatarka_MBA	0.145	0.0330202	4.39125	FALSE	5	FALSE
Russia_SeimaTurbino_I32816	Altai_N+EHG+China_YR_MN+Russia_Samus_Tatarka_MBA+Russia_Ural_Kulmetovo_C_6.0-6.1kya	1.68749e-07	Russia_Ural_Kulmetovo_C_6.0-6.1kya	0.641868	0.951597	0.674517	FALSE	5	FALSE
Russia_SeimaTurbino_I32816	Russia_Srubnaya+Germany_EN_LBK+Cisbaikal_LNBA+Russia_Samus_Tatarka_MBA+Russia_Ural_Kulmetovo_C_6.0-6.1kya	1.67667e-07	Russia_Srubnaya	-0.347483	0.179018	-1.94105	FALSE	5	FALSE
Russia_SeimaTurbino_I32816	Russia_Srubnaya+Germany_EN_LBK+Cisbaikal_LNBA+Russia_Samus_Tatarka_MBA+Russia_Ural_Kulmetovo_C_6.0-6.1kya	1.67667e-07	Germany_EN_LBK	0.161495	0.108968	1.48203	FALSE	5	FALSE
Russia_SeimaTurbino_I32816	Russia_Srubnaya+Germany_EN_LBK+Cisbaikal_LNBA+Russia_Samus_Tatarka_MBA+Russia_Ural_Kulmetovo_C_6.0-6.1kya	1.67667e-07	Cisbaikal_LNBA	0.481237	0.0624603	7.70469	FALSE	5	FALSE
Russia_SeimaTurbino_I32816	Russia_Srubnaya+Germany_EN_LBK+Cisbaikal_LNBA+Russia_Samus_Tatarka_MBA+Russia_Ural_Kulmetovo_C_6.0-6.1kya	1.67667e-07	Russia_Samus_Tatarka_MBA	0.00287671	0.0451221	0.063754	FALSE	5	FALSE
Russia_SeimaTurbino_I32816	Russia_Srubnaya+Germany_EN_LBK+Cisbaikal_LNBA+Russia_Samus_Tatarka_MBA+Russia_Ural_Kulmetovo_C_6.0-6.1kya	1.67667e-07	Russia_Ural_Kulmetovo_C_6.0-6.1kya	0.701875	0.077503	9.0561	FALSE	5	FALSE
Russia_SeimaTurbino_I32816	EHG+Mongolia_N_North+China_YR_MN+Yakutia_LNBA+Russia_MiddleIrtysh_Omsk_C_4.8kya	1.65623e-07	EHG	-0.421419	0.158403	-2.66042	FALSE	5	FALSE
Russia_SeimaTurbino_I32816	EHG+Mongolia_N_North+China_YR_MN+Yakutia_LNBA+Russia_MiddleIrtysh_Omsk_C_4.8kya	1.65623e-07	Mongolia_N_North	0.571472	0.191043	2.99133	FALSE	5	FALSE
Russia_SeimaTurbino_I32816	EHG+Mongolia_N_North+China_YR_MN+Yakutia_LNBA+Russia_MiddleIrtysh_Omsk_C_4.8kya	1.65623e-07	China_YR_MN	-0.012678	0.119544	-0.106053	FALSE	5	FALSE
Russia_SeimaTurbino_I32816	EHG+Mongolia_N_North+China_YR_MN+Yakutia_LNBA+Russia_MiddleIrtysh_Omsk_C_4.8kya	1.65623e-07	Yakutia_LNBA	-0.229655	0.171606	-1.33827	FALSE	5	FALSE
Russia_SeimaTurbino_I32816	EHG+Mongolia_N_North+China_YR_MN+Yakutia_LNBA+Russia_MiddleIrtysh_Omsk_C_4.8kya	1.65623e-07	Russia_MiddleIrtysh_Omsk_C_4.8kya	1.09228	0.164544	6.63823	FALSE	5	FALSE
Russia_SeimaTurbino_I32816	BMAC+EHG+Mongolia_N_North+Yakutia_LNBA+Russia_Ural_Kulmetovo_C_6.0-6.1kya	1.4599e-07	BMAC	0.0810885	0.105171	0.771013	FALSE	5	FALSE
Russia_SeimaTurbino_I32816	BMAC+EHG+Mongolia_N_North+Yakutia_LNBA+Russia_Ural_Kulmetovo_C_6.0-6.1kya	1.4599e-07	EHG	-1.45258	0.71725	-2.02521	FALSE	5	FALSE
Russia_SeimaTurbino_I32816	BMAC+EHG+Mongolia_N_North+Yakutia_LNBA+Russia_Ural_Kulmetovo_C_6.0-6.1kya	1.4599e-07	Mongolia_N_North	0.342669	0.267684	1.28012	FALSE	5	FALSE
Russia_SeimaTurbino_I32816	BMAC+EHG+Mongolia_N_North+Yakutia_LNBA+Russia_Ural_Kulmetovo_C_6.0-6.1kya	1.4599e-07	Yakutia_LNBA	0.01414	0.281336	0.0502601	FALSE	5	FALSE
Russia_SeimaTurbino_I32816	BMAC+EHG+Mongolia_N_North+Yakutia_LNBA+Russia_Ural_Kulmetovo_C_6.0-6.1kya	1.4599e-07	Russia_Ural_Kulmetovo_C_6.0-6.1kya	2.01468	0.640262	3.14665	FALSE	5	FALSE
Russia_SeimaTurbino_I32816	Altai_N+Hungary_EN_HG_Koros+China_YR_MN+Russia_Samus_Tatarka_MBA+Russia_Tobol_Boborykino_LN_6.2kya	1.45468e-07	Altai_N	0.45065	0.107886	4.17709	FALSE	5	FALSE
Russia_SeimaTurbino_I32816	Altai_N+Hungary_EN_HG_Koros+China_YR_MN+Russia_Samus_Tatarka_MBA+Russia_Tobol_Boborykino_LN_6.2kya	1.45468e-07	Hungary_EN_HG_Koros	-0.0392418	0.048665	-0.806365	FALSE	5	FALSE
Russia_SeimaTurbino_I32816	Altai_N+Hungary_EN_HG_Koros+China_YR_MN+Russia_Samus_Tatarka_MBA+Russia_Tobol_Boborykino_LN_6.2kya	1.45468e-07	China_YR_MN	0.0516321	0.0578254	0.892898	FALSE	5	FALSE
Russia_SeimaTurbino_I32816	Altai_N+Hungary_EN_HG_Koros+China_YR_MN+Russia_Samus_Tatarka_MBA+Russia_Tobol_Boborykino_LN_6.2kya	1.45468e-07	Russia_Samus_Tatarka_MBA	0.147957	0.028591	5.17494	FALSE	5	FALSE
Russia_SeimaTurbino_I32816	Altai_N+Hungary_EN_HG_Koros+China_YR_MN+Russia_Samus_Tatarka_MBA+Russia_Tobol_Boborykino_LN_6.2kya	1.45468e-07	Russia_Tobol_Boborykino_LN_6.2kya	0.389002	0.099852	3.89579	FALSE	5	FALSE
Russia_SeimaTurbino_I32816	BMAC+EHG+Mongolia_N_North+Russia_Samus_Tatarka_MBA+Russia_Ural_Kulmetovo_C_6.0-6.1kya	1.39901e-07	BMAC	0.0710386	0.0991293	0.716626	FALSE	5	FALSE
Russia_SeimaTurbino_I32816	BMAC+EHG+Mongolia_N_North+Russia_Samus_Tatarka_MBA+Russia_Ural_Kulmetovo_C_6.0-6.1kya	1.39901e-07	EHG	-1.35139	0.660755	-2.04522	FALSE	5	FALSE
Russia_SeimaTurbino_I32816	BMAC+EHG+Mongolia_N_North+Russia_Samus_Tatarka_MBA+Russia_Ural_Kulmetovo_C_6.0-6.1kya	1.39901e-07	Mongolia_N_North	0.284785	0.0830078	3.43082	FALSE	5	FALSE
Russia_SeimaTurbino_I32816	BMAC+EHG+Mongolia_N_North+Russia_Samus_Tatarka_MBA+Russia_Ural_Kulmetovo_C_6.0-6.1kya	1.39901e-07	Russia_Samus_Tatarka_MBA	0.076976	0.0753893	1.02105	FALSE	5	FALSE
Russia_SeimaTurbino_I32816	BMAC+EHG+Mongolia_N_North+Russia_Samus_Tatarka_MBA+Russia_Ural_Kulmetovo_C_6.0-6.1kya	1.39901e-07	Russia_Ural_Kulmetovo_C_6.0-6.1kya	1.91859	0.583475	3.28821	FALSE	5	FALSE
Russia_SeimaTurbino_I32816	BMAC+Hungary_EN_HG_Koros+Cisbaikal_LNBA+Russia_Samus_Tatarka_MBA+Russia_Ural_Kulmetovo_C_6.0-6.1kya	1.3512e-07	BMAC	-0.012067	0.0311327	-0.3876	FALSE	5	FALSE
Russia_SeimaTurbino_I32816	BMAC+Hungary_EN_HG_Koros+Cisbaikal_LNBA+Russia_Samus_Tatarka_MBA+Russia_Ural_Kulmetovo_C_6.0-6.1kya	1.3512e-07	Hungary_EN_HG_Koros	-0.0836243	0.0407813	-2.05055	FALSE	5	FALSE
Russia_SeimaTurbino_I32816	BMAC+Hungary_EN_HG_Koros+Cisbaikal_LNBA+Russia_Samus_Tatarka_MBA+Russia_Ural_Kulmetovo_C_6.0-6.1kya	1.3512e-07	Cisbaikal_LNBA	0.473707	0.0627302	7.55149	FALSE	5	FALSE
Russia_SeimaTurbino_I32816	BMAC+Hungary_EN_HG_Koros+Cisbaikal_LNBA+Russia_Samus_Tatarka_MBA+Russia_Ural_Kulmetovo_C_6.0-6.1kya	1.3512e-07	Russia_Samus_Tatarka_MBA	0.00724098	0.0448946	0.161288	FALSE	5	FALSE
Russia_SeimaTurbino_I32816	BMAC+Hungary_EN_HG_Koros+Cisbaikal_LNBA+Russia_Samus_Tatarka_MBA+Russia_Ural_Kulmetovo_C_6.0-6.1kya	1.3512e-07	Russia_Ural_Kulmetovo_C_6.0-6.1kya	0.614744	0.0360209	17.0663	FALSE	5	FALSE
Russia_SeimaTurbino_I32816	BMAC+EHG+Mongolia_N_North+China_YR_MN+Russia_Ural_Kulmetovo_C_6.0-6.1kya	1.28628e-07	BMAC	0.074251	0.099078	0.74942	FALSE	5	FALSE
Russia_SeimaTurbino_I32816	BMAC+EHG+Mongolia_N_North+China_YR_MN+Russia_Ural_Kulmetovo_C_6.0-6.1kya	1.28628e-07	EHG	-1.31068	0.720854	-1.81823	FALSE	5	FALSE
Russia_SeimaTurbino_I32816	BMAC+EHG+Mongolia_N_North+China_YR_MN+Russia_Ural_Kulmetovo_C_6.0-6.1kya	1.28628e-07	Mongolia_N_North	0.44898	0.161024	2.78829	FALSE	5	FALSE
Russia_SeimaTurbino_I32816	BMAC+EHG+Mongolia_N_North+China_YR_MN+Russia_Ural_Kulmetovo_C_6.0-6.1kya	1.28628e-07	China_YR_MN	-0.094755	0.168532	-0.562239	FALSE	5	FALSE
Russia_SeimaTurbino_I32816	BMAC+EHG+Mongolia_N_North+China_YR_MN+Russia_Ural_Kulmetovo_C_6.0-6.1kya	1.28628e-07	Russia_Ural_Kulmetovo_C_6.0-6.1kya	1.8822	0.639852	2.94162	FALSE	5	FALSE
Russia_SeimaTurbino_I32816	BMAC+Germany_EN_LBK+Hungary_EN_HG_Koros+Mongolia_N_North+Russia_Ural_Kulmetovo_C_6.0-6.1kya	1.2681e-07	BMAC	-0.140286	0.0531831	-2.63779	FALSE	5	FALSE
Russia_SeimaTurbino_I32816	BMAC+Germany_EN_LBK+Hungary_EN_HG_Koros+Mongolia_N_North+Russia_Ural_Kulmetovo_C_6.0-6.1kya	1.2681e-07	Germany_EN_LBK	0.499138	0.199862	2.49741	FALSE	5	FALSE
Russia_SeimaTurbino_I32816	BMAC+Germany_EN_LBK+Hungary_EN_HG_Koros+Mongolia_N_North+Russia_Ural_Kulmetovo_C_6.0-6.1kya	1.2681e-07	Hungary_EN_HG_Koros	-0.783008	0.283307	-2.76381	FALSE	5	FALSE
Russia_SeimaTurbino_I32816	BMAC+Germany_EN_LBK+Hungary_EN_HG_Koros+Mongolia_N_North+Russia_Ural_Kulmetovo_C_6.0-6.1kya	1.2681e-07	Mongolia_N_North	0.41315	0.0212485	19.4437	FALSE	5	FALSE
Russia_SeimaTurbino_I32816	BMAC+Germany_EN_LBK+Hungary_EN_HG_Koros+Mongolia_N_North+Russia_Ural_Kulmetovo_C_6.0-6.1kya	1.2681e-07	Russia_Ural_Kulmetovo_C_6.0-6.1kya	1.01101	0.104672	9.65877	FALSE	5	FALSE
Russia_SeimaTurbino_I32816	Russia_Srubnaya+Germany_EN_LBK+Hungary_EN_HG_Koros+Russia_Samus_Tatarka_MBA+Russia_CombPitWare_Borovyanka17_C_5.4kya	1.23671e-07	Russia_Srubnaya	-0.281034	0.124919	-2.24974	FALSE	5	FALSE
Russia_SeimaTurbino_I32816	Russia_Srubnaya+Germany_EN_LBK+Hungary_EN_HG_Koros+Russia_Samus_Tatarka_MBA+Russia_CombPitWare_Borovyanka17_C_5.4kya	1.23671e-07	Germany_EN_LBK	0.255186	0.0882685	2.89102	FALSE	5	FALSE
Russia_SeimaTurbino_I32816	Russia_Srubnaya+Germany_EN_LBK+Hungary_EN_HG_Koros+Russia_Samus_Tatarka_MBA+Russia_CombPitWare_Borovyanka17_C_5.4kya	1.23671e-07	Hungary_EN_HG_Koros	-0.0639736	0.0916383	-0.69811	FALSE	5	FALSE
Russia_SeimaTurbino_I32816	Russia_Srubnaya+Germany_EN_LBK+Hungary_EN_HG_Koros+Russia_Samus_Tatarka_MBA+Russia_CombPitWare_Borovyanka17_C_5.4kya	1.23671e-07	Russia_Samus_Tatarka_MBA	0.187773	0.0156404	12.0056	FALSE	5	FALSE
Russia_SeimaTurbino_I32816	Russia_Srubnaya+Germany_EN_LBK+Hungary_EN_HG_Koros+Russia_Samus_Tatarka_MBA+Russia_CombPitWare_Borovyanka17_C_5.4kya	1.23671e-07	Russia_CombPitWare_Borovyanka17_C_5.4kya	0.902049	0.0519182	17.3744	FALSE	5	FALSE
Russia_SeimaTurbino_I32816	Russia_Srubnaya+Altai_N+BMAC+Russia_Samus_Tatarka_MBA+Russia_Tobol_Boborykino_LN_6.2kya	1.14217e-07	Russia_Srubnaya	0.0713605	0.0578744	1.23302	FALSE	5	FALSE
Russia_SeimaTurbino_I32816	Russia_Srubnaya+Altai_N+BMAC+Russia_Samus_Tatarka_MBA+Russia_Tobol_Boborykino_LN_6.2kya	1.14217e-07	Altai_N	0.510069	0.0577511	8.8322	FALSE	5	FALSE
Russia_SeimaTurbino_I32816	Russia_Srubnaya+Altai_N+BMAC+Russia_Samus_Tatarka_MBA+Russia_Tobol_Boborykino_LN_6.2kya	1.14217e-07	BMAC	-0.0660949	0.0391491	-1.68829	FALSE	5	FALSE
Russia_SeimaTurbino_I32816	Russia_Srubnaya+Altai_N+BMAC+Russia_Samus_Tatarka_MBA+Russia_Tobol_Boborykino_LN_6.2kya	1.14217e-07	Russia_Samus_Tatarka_MBA	0.161271	0.0247947	6.50426	FALSE	5	FALSE
Russia_SeimaTurbino_I32816	Russia_Srubnaya+Altai_N+BMAC+Russia_Samus_Tatarka_MBA+Russia_Tobol_Boborykino_LN_6.2kya	1.14217e-07	Russia_Tobol_Boborykino_LN_6.2kya	0.323394	0.0580678	5.56924	FALSE	5	FALSE
Russia_SeimaTurbino_I32816	Altai_N+Germany_EN_LBK+Hungary_EN_HG_Koros+Russia_Samus_Tatarka_MBA+Russia_Ural_Kulmetovo_C_6.0-6.1kya	1.13054e-07	Altai_N	0.510099	0.0693489	7.35555	FALSE	5	FALSE
Russia_SeimaTurbino_I32816	Altai_N+Germany_EN_LBK+Hungary_EN_HG_Koros+Russia_Samus_Tatarka_MBA+Russia_Ural_Kulmetovo_C_6.0-6.1kya	1.13054e-07	Germany_EN_LBK	0.0994731	0.0867159	1.14712	FALSE	5	FALSE
Russia_SeimaTurbino_I32816	Altai_N+Germany_EN_LBK+Hungary_EN_HG_Koros+Russia_Samus_Tatarka_MBA+Russia_Ural_Kulmetovo_C_6.0-6.1kya	1.13054e-07	Hungary_EN_HG_Koros	-0.152564	0.142576	-1.07006	FALSE	5	FALSE
Russia_SeimaTurbino_I32816	Altai_N+Germany_EN_LBK+Hungary_EN_HG_Koros+Russia_Samus_Tatarka_MBA+Russia_Ural_Kulmetovo_C_6.0-6.1kya	1.13054e-07	Russia_Samus_Tatarka_MBA	0.164021	0.0304275	5.39055	FALSE	5	FALSE
Russia_SeimaTurbino_I32816	Altai_N+Germany_EN_LBK+Hungary_EN_HG_Koros+Russia_Samus_Tatarka_MBA+Russia_Ural_Kulmetovo_C_6.0-6.1kya	1.13054e-07	Russia_Ural_Kulmetovo_C_6.0-6.1kya	0.378971	0.0905703	4.18428	FALSE	5	FALSE
Russia_SeimaTurbino_I32816	BMAC+Germany_EN_LBK+Cisbaikal_LNBA+Russia_Samus_Tatarka_MBA+Russia_Tobol_Boborykino_LN_6.2kya	1.07478e-07	BMAC	-0.0490287	0.0308384	-1.58986	FALSE	5	FALSE
Russia_SeimaTurbino_I32816	BMAC+Germany_EN_LBK+Cisbaikal_LNBA+Russia_Samus_Tatarka_MBA+Russia_Tobol_Boborykino_LN_6.2kya	1.07478e-07	Germany_EN_LBK	-0.0197088	0.0256284	-0.76902	FALSE	5	FALSE
Russia_SeimaTurbino_I32816	BMAC+Germany_EN_LBK+Cisbaikal_LNBA+Russia_Samus_Tatarka_MBA+Russia_Tobol_Boborykino_LN_6.2kya	1.07478e-07	Cisbaikal_LNBA	0.512628	0.0531285	9.64883	FALSE	5	FALSE
Russia_SeimaTurbino_I32816	BMAC+Germany_EN_LBK+Cisbaikal_LNBA+Russia_Samus_Tatarka_MBA+Russia_Tobol_Boborykino_LN_6.2kya	1.07478e-07	Russia_Samus_Tatarka_MBA	-0.0092497	0.0390641	-0.236782	FALSE	5	FALSE
Russia_SeimaTurbino_I32816	BMAC+Germany_EN_LBK+Cisbaikal_LNBA+Russia_Samus_Tatarka_MBA+Russia_Tobol_Boborykino_LN_6.2kya	1.07478e-07	Russia_Tobol_Boborykino_LN_6.2kya	0.565359	0.0268101	21.0875	FALSE	5	FALSE
Russia_SeimaTurbino_I32816	Russia_Srubnaya+Altai_N+China_YR_MN+Russia_Samus_Tatarka_MBA+Russia_Tobol_Boborykino_LN_6.2kya	1.06133e-07	Russia_Srubnaya	-0.0587139	0.0648304	-0.905655	FALSE	5	FALSE
Russia_SeimaTurbino_I32816	Russia_Srubnaya+Altai_N+China_YR_MN+Russia_Samus_Tatarka_MBA+Russia_Tobol_Boborykino_LN_6.2kya	1.06133e-07	Altai_N	0.427165	0.131799	3.24104	FALSE	5	FALSE
Russia_SeimaTurbino_I32816	Russia_Srubnaya+Altai_N+China_YR_MN+Russia_Samus_Tatarka_MBA+Russia_Tobol_Boborykino_LN_6.2kya	1.06133e-07	China_YR_MN	0.0687954	0.0756324	0.909602	FALSE	5	FALSE
Russia_SeimaTurbino_I32816	Russia_Srubnaya+Altai_N+China_YR_MN+Russia_Samus_Tatarka_MBA+Russia_Tobol_Boborykino_LN_6.2kya	1.06133e-07	Russia_Samus_Tatarka_MBA	0.142613	0.0299572	4.76056	FALSE	5	FALSE
Russia_SeimaTurbino_I32816	Russia_Srubnaya+Altai_N+China_YR_MN+Russia_Samus_Tatarka_MBA+Russia_Tobol_Boborykino_LN_6.2kya	1.06133e-07	Russia_Tobol_Boborykino_LN_6.2kya	0.42014	0.129093	3.25455	FALSE	5	FALSE
Russia_SeimaTurbino_I32816	Russia_Srubnaya+Altai_N+BMAC+Yakutia_LNBA+Russia_MiddleIrtysh_Omsk_C_4.8kya	9.70897e-08	Russia_Srubnaya	0.0918859	0.0573638	1.60181	FALSE	5	FALSE
Russia_SeimaTurbino_I32816	Russia_Srubnaya+Altai_N+BMAC+Yakutia_LNBA+Russia_MiddleIrtysh_Omsk_C_4.8kya	9.70897e-08	Altai_N	0.401288	0.0785835	5.10651	FALSE	5	FALSE
Russia_SeimaTurbino_I32816	Russia_Srubnaya+Altai_N+BMAC+Yakutia_LNBA+Russia_MiddleIrtysh_Omsk_C_4.8kya	9.70897e-08	BMAC	-0.0648041	0.0405677	-1.59743	FALSE	5	FALSE
Russia_SeimaTurbino_I32816	Russia_Srubnaya+Altai_N+BMAC+Yakutia_LNBA+Russia_MiddleIrtysh_Omsk_C_4.8kya	9.70897e-08	Yakutia_LNBA	0.212619	0.0368111	5.77596	FALSE	5	FALSE
Russia_SeimaTurbino_I32816	Russia_Srubnaya+Altai_N+BMAC+Yakutia_LNBA+Russia_MiddleIrtysh_Omsk_C_4.8kya	9.70897e-08	Russia_MiddleIrtysh_Omsk_C_4.8kya	0.359011	0.0655346	5.4782	FALSE	5	FALSE
Russia_SeimaTurbino_I32816	Russia_Srubnaya+Altai_N+China_YR_MN+Yakutia_LNBA+Russia_MiddleIrtysh_Omsk_C_4.8kya	9.60092e-08	Russia_Srubnaya	0.0246286	0.0362087	0.680185	FALSE	5	FALSE
Russia_SeimaTurbino_I32816	Russia_Srubnaya+Altai_N+China_YR_MN+Yakutia_LNBA+Russia_MiddleIrtysh_Omsk_C_4.8kya	9.60092e-08	Altai_N	0.415347	0.0920691	4.51126	FALSE	5	FALSE
Russia_SeimaTurbino_I32816	Russia_Srubnaya+Altai_N+China_YR_MN+Yakutia_LNBA+Russia_MiddleIrtysh_Omsk_C_4.8kya	9.60092e-08	China_YR_MN	-0.0569055	0.0615658	-0.924305	FALSE	5	FALSE
Russia_SeimaTurbino_I32816	Russia_Srubnaya+Altai_N+China_YR_MN+Yakutia_LNBA+Russia_MiddleIrtysh_Omsk_C_4.8kya	9.60092e-08	Yakutia_LNBA	0.264853	0.0573097	4.62143	FALSE	5	FALSE
Russia_SeimaTurbino_I32816	Russia_Srubnaya+Altai_N+China_YR_MN+Yakutia_LNBA+Russia_MiddleIrtysh_Omsk_C_4.8kya	9.60092e-08	Russia_MiddleIrtysh_Omsk_C_4.8kya	0.352077	0.0810121	4.34598	FALSE	5	FALSE
Russia_SeimaTurbino_I32816	Altai_N+BMAC+EHG+Yakutia_LNBA+Russia_MiddleIrtysh_Omsk_C_4.8kya	8.8127e-08	Altai_N	0.401463	0.732696	0.547925	FALSE	5	FALSE
Russia_SeimaTurbino_I32816	Altai_N+BMAC+EHG+Yakutia_LNBA+Russia_MiddleIrtysh_Omsk_C_4.8kya	8.8127e-08	BMAC	-0.0313979	0.301761	-0.104049	FALSE	5	FALSE
Russia_SeimaTurbino_I32816	Altai_N+BMAC+EHG+Yakutia_LNBA+Russia_MiddleIrtysh_Omsk_C_4.8kya	8.8127e-08	EHG	0.132307	1.89922	0.069664	FALSE	5	FALSE
Russia_SeimaTurbino_I32816	Altai_N+BMAC+EHG+Yakutia_LNBA+Russia_MiddleIrtysh_Omsk_C_4.8kya	8.8127e-08	Yakutia_LNBA	0.221705	0.183161	1.21044	FALSE	5	FALSE
Russia_SeimaTurbino_I32816	Altai_N+BMAC+EHG+Yakutia_LNBA+Russia_MiddleIrtysh_Omsk_C_4.8kya	8.8127e-08	Russia_MiddleIrtysh_Omsk_C_4.8kya	0.275923	2.14804	0.128453	FALSE	5	FALSE
Russia_SeimaTurbino_I32816	Germany_EN_LBK+Hungary_EN_HG_Koros+Mongolia_N_North+China_YR_MN+Russia_Ural_Kulmetovo_C_6.0-6.1kya	8.42499e-08	Germany_EN_LBK	0.362245	0.1689	2.14473	FALSE	5	FALSE
Russia_SeimaTurbino_I32816	Germany_EN_LBK+Hungary_EN_HG_Koros+Mongolia_N_North+China_YR_MN+Russia_Ural_Kulmetovo_C_6.0-6.1kya	8.42499e-08	Hungary_EN_HG_Koros	-0.690617	0.265262	-2.60353	FALSE	5	FALSE
Russia_SeimaTurbino_I32816	Germany_EN_LBK+Hungary_EN_HG_Koros+Mongolia_N_North+China_YR_MN+Russia_Ural_Kulmetovo_C_6.0-6.1kya	8.42499e-08	Mongolia_N_North	0.605681	0.0920563	6.57946	FALSE	5	FALSE
Russia_SeimaTurbino_I32816	Germany_EN_LBK+Hungary_EN_HG_Koros+Mongolia_N_North+China_YR_MN+Russia_Ural_Kulmetovo_C_6.0-6.1kya	8.42499e-08	China_YR_MN	-0.218357	0.098944	-2.20688	FALSE	5	FALSE
Russia_SeimaTurbino_I32816	Germany_EN_LBK+Hungary_EN_HG_Koros+Mongolia_N_North+China_YR_MN+Russia_Ural_Kulmetovo_C_6.0-6.1kya	8.42499e-08	Russia_Ural_Kulmetovo_C_6.0-6.1kya	0.941049	0.0919182	10.2379	FALSE	5	FALSE
Russia_SeimaTurbino_I32816	Altai_N+BMAC+Hungary_EN_HG_Koros+Russia_Samus_Tatarka_MBA+Russia_Tobol_Boborykino_LN_6.2kya	8.40148e-08	Altai_N	0.515554	0.0609943	8.45248	FALSE	5	FALSE
Russia_SeimaTurbino_I32816	Altai_N+BMAC+Hungary_EN_HG_Koros+Russia_Samus_Tatarka_MBA+Russia_Tobol_Boborykino_LN_6.2kya	8.40148e-08	BMAC	-0.0380805	0.0261989	-1.45352	FALSE	5	FALSE
Russia_SeimaTurbino_I32816	Altai_N+BMAC+Hungary_EN_HG_Koros+Russia_Samus_Tatarka_MBA+Russia_Tobol_Boborykino_LN_6.2kya	8.40148e-08	Hungary_EN_HG_Koros	0.0271461	0.0375943	0.72208	FALSE	5	FALSE
Russia_SeimaTurbino_I32816	Altai_N+BMAC+Hungary_EN_HG_Koros+Russia_Samus_Tatarka_MBA+Russia_Tobol_Boborykino_LN_6.2kya	8.40148e-08	Russia_Samus_Tatarka_MBA	0.159461	0.0261448	6.09917	FALSE	5	FALSE
Russia_SeimaTurbino_I32816	Altai_N+BMAC+Hungary_EN_HG_Koros+Russia_Samus_Tatarka_MBA+Russia_Tobol_Boborykino_LN_6.2kya	8.40148e-08	Russia_Tobol_Boborykino_LN_6.2kya	0.335919	0.058506	5.74162	FALSE	5	FALSE
Russia_SeimaTurbino_I32816	Russia_Srubnaya+Germany_EN_LBK+China_YR_MN+Russia_Samus_Tatarka_MBA+Russia_CombPitWare_Gladunino_C_4.7kya	7.58722e-08	Russia_Srubnaya	-1.62569	0.584631	-2.78071	FALSE	5	FALSE
Russia_SeimaTurbino_I32816	Russia_Srubnaya+Germany_EN_LBK+China_YR_MN+Russia_Samus_Tatarka_MBA+Russia_CombPitWare_Gladunino_C_4.7kya	7.58722e-08	Germany_EN_LBK	0.820266	0.350921	2.33747	FALSE	5	FALSE
Russia_SeimaTurbino_I32816	Russia_Srubnaya+Germany_EN_LBK+China_YR_MN+Russia_Samus_Tatarka_MBA+Russia_CombPitWare_Gladunino_C_4.7kya	7.58722e-08	China_YR_MN	0.295637	0.0719576	4.10848	FALSE	5	FALSE
Russia_SeimaTurbino_I32816	Russia_Srubnaya+Germany_EN_LBK+China_YR_MN+Russia_Samus_Tatarka_MBA+Russia_CombPitWare_Gladunino_C_4.7kya	7.58722e-08	Russia_Samus_Tatarka_MBA	0.0355044	0.0635318	0.558844	FALSE	5	FALSE
Russia_SeimaTurbino_I32816	Russia_Srubnaya+Germany_EN_LBK+China_YR_MN+Russia_Samus_Tatarka_MBA+Russia_CombPitWare_Gladunino_C_4.7kya	7.58722e-08	Russia_CombPitWare_Gladunino_C_4.7kya	1.47428	0.247102	5.96629	FALSE	5	FALSE
Russia_SeimaTurbino_I32816	Russia_Srubnaya+Altai_N+Hungary_EN_HG_Koros+Russia_Samus_Tatarka_MBA+Russia_Tobol_Boborykino_LN_6.2kya	7.52817e-08	Russia_Srubnaya	-0.0526315	0.0868245	-0.606182	FALSE	5	FALSE
Russia_SeimaTurbino_I32816	Russia_Srubnaya+Altai_N+Hungary_EN_HG_Koros+Russia_Samus_Tatarka_MBA+Russia_Tobol_Boborykino_LN_6.2kya	7.52817e-08	Altai_N	0.517258	0.0629466	8.2174	FALSE	5	FALSE
Russia_SeimaTurbino_I32816	Russia_Srubnaya+Altai_N+Hungary_EN_HG_Koros+Russia_Samus_Tatarka_MBA+Russia_Tobol_Boborykino_LN_6.2kya	7.52817e-08	Hungary_EN_HG_Koros	0.0373902	0.0838422	0.44596	FALSE	5	FALSE
Russia_SeimaTurbino_I32816	Russia_Srubnaya+Altai_N+Hungary_EN_HG_Koros+Russia_Samus_Tatarka_MBA+Russia_Tobol_Boborykino_LN_6.2kya	7.52817e-08	Russia_Samus_Tatarka_MBA	0.158289	0.0270461	5.85256	FALSE	5	FALSE
Russia_SeimaTurbino_I32816	Russia_Srubnaya+Altai_N+Hungary_EN_HG_Koros+Russia_Samus_Tatarka_MBA+Russia_Tobol_Boborykino_LN_6.2kya	7.52817e-08	Russia_Tobol_Boborykino_LN_6.2kya	0.339695	0.0604424	5.62014	FALSE	5	FALSE
Russia_SeimaTurbino_I32816	Altai_N+BMAC+Germany_EN_LBK+Russia_Samus_Tatarka_MBA+Russia_Tobol_Boborykino_LN_6.2kya	7.13653e-08	Altai_N	0.506602	0.0558679	9.06785	FALSE	5	FALSE
Russia_SeimaTurbino_I32816	Altai_N+BMAC+Germany_EN_LBK+Russia_Samus_Tatarka_MBA+Russia_Tobol_Boborykino_LN_6.2kya	7.13653e-08	BMAC	-0.0528857	0.0289038	-1.82972	FALSE	5	FALSE
Russia_SeimaTurbino_I32816	Altai_N+BMAC+Germany_EN_LBK+Russia_Samus_Tatarka_MBA+Russia_Tobol_Boborykino_LN_6.2kya	7.13653e-08	Germany_EN_LBK	0.036466	0.0252511	1.44414	FALSE	5	FALSE
Russia_SeimaTurbino_I32816	Altai_N+BMAC+Germany_EN_LBK+Russia_Samus_Tatarka_MBA+Russia_Tobol_Boborykino_LN_6.2kya	7.13653e-08	Russia_Samus_Tatarka_MBA	0.162058	0.0242938	6.67076	FALSE	5	FALSE
Russia_SeimaTurbino_I32816	Altai_N+BMAC+Germany_EN_LBK+Russia_Samus_Tatarka_MBA+Russia_Tobol_Boborykino_LN_6.2kya	7.13653e-08	Russia_Tobol_Boborykino_LN_6.2kya	0.347759	0.0466639	7.45243	FALSE	5	FALSE
Russia_SeimaTurbino_I32816	EHG+Mongolia_N_North+China_YR_MN+Russia_Samus_Tatarka_MBA+Russia_MiddleIrtysh_Omsk_C_4.8kya	6.82862e-08	EHG	-0.366194	0.14077	-2.60137	FALSE	5	FALSE
Russia_SeimaTurbino_I32816	EHG+Mongolia_N_North+China_YR_MN+Russia_Samus_Tatarka_MBA+Russia_MiddleIrtysh_Omsk_C_4.8kya	6.82862e-08	Mongolia_N_North	0.361282	0.127862	2.82556	FALSE	5	FALSE
Russia_SeimaTurbino_I32816	EHG+Mongolia_N_North+China_YR_MN+Russia_Samus_Tatarka_MBA+Russia_MiddleIrtysh_Omsk_C_4.8kya	6.82862e-08	China_YR_MN	-0.0159311	0.115346	-0.138116	FALSE	5	FALSE
Russia_SeimaTurbino_I32816	EHG+Mongolia_N_North+China_YR_MN+Russia_Samus_Tatarka_MBA+Russia_MiddleIrtysh_Omsk_C_4.8kya	6.82862e-08	Russia_Samus_Tatarka_MBA	0.00307286	0.0478422	0.0642291	FALSE	5	FALSE
Russia_SeimaTurbino_I32816	EHG+Mongolia_N_North+China_YR_MN+Russia_Samus_Tatarka_MBA+Russia_MiddleIrtysh_Omsk_C_4.8kya	6.82862e-08	Russia_MiddleIrtysh_Omsk_C_4.8kya	1.01777	0.142133	7.16071	FALSE	5	FALSE
Russia_SeimaTurbino_I32816	Tyumen_HG+Germany_EN_LBK+Mongolia_N_North+China_YR_MN+Russia_Samus_Tatarka_MBA	6.80264e-08	Tyumen_HG	0.680146	0.0207171	32.8301	FALSE	5	FALSE
Russia_SeimaTurbino_I32816	Tyumen_HG+Germany_EN_LBK+Mongolia_N_North+China_YR_MN+Russia_Samus_Tatarka_MBA	6.80264e-08	Germany_EN_LBK	-0.0145177	0.0163585	-0.887472	FALSE	5	FALSE
Russia_SeimaTurbino_I32816	Tyumen_HG+Germany_EN_LBK+Mongolia_N_North+China_YR_MN+Russia_Samus_Tatarka_MBA	6.80264e-08	Mongolia_N_North	0.485579	0.0771261	6.29592	FALSE	5	FALSE
Russia_SeimaTurbino_I32816	Tyumen_HG+Germany_EN_LBK+Mongolia_N_North+China_YR_MN+Russia_Samus_Tatarka_MBA	6.80264e-08	China_YR_MN	-0.178886	0.0661205	-2.70545	FALSE	5	FALSE
Russia_SeimaTurbino_I32816	Tyumen_HG+Germany_EN_LBK+Mongolia_N_North+China_YR_MN+Russia_Samus_Tatarka_MBA	6.80264e-08	Russia_Samus_Tatarka_MBA	0.0276787	0.0331917	0.833903	FALSE	5	FALSE
Russia_SeimaTurbino_I32816	BMAC+EHG+China_YR_MN+Yakutia_LNBA+Russia_Ural_Kulmetovo_C_6.0-6.1kya	6.37883e-08	BMAC	0.11291	0.11606	0.972853	FALSE	5	FALSE
Russia_SeimaTurbino_I32816	BMAC+EHG+China_YR_MN+Yakutia_LNBA+Russia_Ural_Kulmetovo_C_6.0-6.1kya	6.37883e-08	EHG	-1.6754	0.836433	-2.00303	FALSE	5	FALSE
Russia_SeimaTurbino_I32816	BMAC+EHG+China_YR_MN+Yakutia_LNBA+Russia_Ural_Kulmetovo_C_6.0-6.1kya	6.37883e-08	China_YR_MN	0.0750352	0.156505	0.479442	FALSE	5	FALSE
Russia_SeimaTurbino_I32816	BMAC+EHG+China_YR_MN+Yakutia_LNBA+Russia_Ural_Kulmetovo_C_6.0-6.1kya	6.37883e-08	Yakutia_LNBA	0.292848	0.158759	1.84461	FALSE	5	FALSE
Russia_SeimaTurbino_I32816	BMAC+EHG+China_YR_MN+Yakutia_LNBA+Russia_Ural_Kulmetovo_C_6.0-6.1kya	6.37883e-08	Russia_Ural_Kulmetovo_C_6.0-6.1kya	2.1946	0.748917	2.93037	FALSE	5	FALSE
Russia_SeimaTurbino_I32816	Altai_N+Germany_EN_LBK+Hungary_EN_HG_Koros+Russia_Samus_Tatarka_MBA+Russia_Tobol_Boborykino_LN_6.2kya	6.37259e-08	Altai_N	0.506822	0.0648665	7.81331	FALSE	5	FALSE
Russia_SeimaTurbino_I32816	Altai_N+Germany_EN_LBK+Hungary_EN_HG_Koros+Russia_Samus_Tatarka_MBA+Russia_Tobol_Boborykino_LN_6.2kya	6.37259e-08	Germany_EN_LBK	0.0356256	0.0706108	0.504535	FALSE	5	FALSE
Russia_SeimaTurbino_I32816	Altai_N+Germany_EN_LBK+Hungary_EN_HG_Koros+Russia_Samus_Tatarka_MBA+Russia_Tobol_Boborykino_LN_6.2kya	6.37259e-08	Hungary_EN_HG_Koros	-0.062984	0.115197	-0.546752	FALSE	5	FALSE
Russia_SeimaTurbino_I32816	Altai_N+Germany_EN_LBK+Hungary_EN_HG_Koros+Russia_Samus_Tatarka_MBA+Russia_Tobol_Boborykino_LN_6.2kya	6.37259e-08	Russia_Samus_Tatarka_MBA	0.164966	0.0291746	5.65443	FALSE	5	FALSE
Russia_SeimaTurbino_I32816	Altai_N+Germany_EN_LBK+Hungary_EN_HG_Koros+Russia_Samus_Tatarka_MBA+Russia_Tobol_Boborykino_LN_6.2kya	6.37259e-08	Russia_Tobol_Boborykino_LN_6.2kya	0.355571	0.0765731	4.64354	FALSE	5	FALSE
Russia_SeimaTurbino_I32816	Russia_Srubnaya+Altai_N+Hungary_EN_HG_Koros+Yakutia_LNBA+Russia_MiddleIrtysh_Omsk_C_4.8kya	6.34018e-08	Russia_Srubnaya	-0.00993803	0.0923536	-0.107608	FALSE	5	FALSE
Russia_SeimaTurbino_I32816	Russia_Srubnaya+Altai_N+Hungary_EN_HG_Koros+Yakutia_LNBA+Russia_MiddleIrtysh_Omsk_C_4.8kya	6.34018e-08	Altai_N	0.394446	0.0877241	4.49644	FALSE	5	FALSE
Russia_SeimaTurbino_I32816	Russia_Srubnaya+Altai_N+Hungary_EN_HG_Koros+Yakutia_LNBA+Russia_MiddleIrtysh_Omsk_C_4.8kya	6.34018e-08	Hungary_EN_HG_Koros	0.0172209	0.0907918	0.189674	FALSE	5	FALSE
Russia_SeimaTurbino_I32816	Russia_Srubnaya+Altai_N+Hungary_EN_HG_Koros+Yakutia_LNBA+Russia_MiddleIrtysh_Omsk_C_4.8kya	6.34018e-08	Yakutia_LNBA	0.215243	0.0416014	5.17394	FALSE	5	FALSE
Russia_SeimaTurbino_I32816	Russia_Srubnaya+Altai_N+Hungary_EN_HG_Koros+Yakutia_LNBA+Russia_MiddleIrtysh_Omsk_C_4.8kya	6.34018e-08	Russia_MiddleIrtysh_Omsk_C_4.8kya	0.383028	0.069584	5.50453	FALSE	5	FALSE
Russia_SeimaTurbino_I32816	Russia_Srubnaya+Altai_N+Germany_EN_LBK+Russia_Samus_Tatarka_MBA+Russia_CombPitWare_Gladunino_C_4.7kya	6.30959e-08	Russia_Srubnaya	-0.700722	0.5169	-1.35562	FALSE	5	FALSE
Russia_SeimaTurbino_I32816	Russia_Srubnaya+Altai_N+Germany_EN_LBK+Russia_Samus_Tatarka_MBA+Russia_CombPitWare_Gladunino_C_4.7kya	6.30959e-08	Altai_N	0.512985	0.0945778	5.42395	FALSE	5	FALSE
Russia_SeimaTurbino_I32816	Russia_Srubnaya+Altai_N+Germany_EN_LBK+Russia_Samus_Tatarka_MBA+Russia_CombPitWare_Gladunino_C_4.7kya	6.30959e-08	Germany_EN_LBK	0.406867	0.291545	1.39555	FALSE	5	FALSE
Russia_SeimaTurbino_I32816	Russia_Srubnaya+Altai_N+Germany_EN_LBK+Russia_Samus_Tatarka_MBA+Russia_CombPitWare_Gladunino_C_4.7kya	6.30959e-08	Russia_Samus_Tatarka_MBA	0.121206	0.0272999	4.43981	FALSE	5	FALSE
Russia_SeimaTurbino_I32816	Russia_Srubnaya+Altai_N+Germany_EN_LBK+Russia_Samus_Tatarka_MBA+Russia_CombPitWare_Gladunino_C_4.7kya	6.30959e-08	Russia_CombPitWare_Gladunino_C_4.7kya	0.659664	0.289732	2.27681	FALSE	5	FALSE
Russia_SeimaTurbino_I32816	Russia_Srubnaya+Altai_N+BMAC+Russia_Samus_Tatarka_MBA+Russia_CombPitWare_Borovyanka17_C_5.4kya	6.07313e-08	Russia_Srubnaya	0.136985	0.0475177	2.88283	FALSE	5	FALSE
Russia_SeimaTurbino_I32816	Russia_Srubnaya+Altai_N+BMAC+Russia_Samus_Tatarka_MBA+Russia_CombPitWare_Borovyanka17_C_5.4kya	6.07313e-08	Altai_N	0.292739	0.0884389	3.31007	FALSE	5	FALSE
Russia_SeimaTurbino_I32816	Russia_Srubnaya+Altai_N+BMAC+Russia_Samus_Tatarka_MBA+Russia_CombPitWare_Borovyanka17_C_5.4kya	6.07313e-08	BMAC	-0.0711467	0.0366875	-1.93926	FALSE	5	FALSE
Russia_SeimaTurbino_I32816	Russia_Srubnaya+Altai_N+BMAC+Russia_Samus_Tatarka_MBA+Russia_CombPitWare_Borovyanka17_C_5.4kya	6.07313e-08	Russia_Samus_Tatarka_MBA	0.156089	0.0221715	7.04007	FALSE	5	FALSE
Russia_SeimaTurbino_I32816	Russia_Srubnaya+Altai_N+BMAC+Russia_Samus_Tatarka_MBA+Russia_CombPitWare_Borovyanka17_C_5.4kya	6.07313e-08	Russia_CombPitWare_Borovyanka17_C_5.4kya	0.485334	0.0832751	5.82808	FALSE	5	FALSE
Russia_SeimaTurbino_I32816	Altai_N+Germany_EN_LBK+China_YR_MN+Yakutia_LNBA+Russia_MiddleIrtysh_Omsk_C_4.8kya	5.84668e-08	Altai_N	0.41478	0.08974	4.62202	FALSE	5	FALSE
Russia_SeimaTurbino_I32816	Altai_N+Germany_EN_LBK+China_YR_MN+Yakutia_LNBA+Russia_MiddleIrtysh_Omsk_C_4.8kya	5.84668e-08	Germany_EN_LBK	0.0154886	0.0215599	0.718399	FALSE	5	FALSE
Russia_SeimaTurbino_I32816	Altai_N+Germany_EN_LBK+China_YR_MN+Yakutia_LNBA+Russia_MiddleIrtysh_Omsk_C_4.8kya	5.84668e-08	China_YR_MN	-0.0524475	0.0576565	-0.909655	FALSE	5	FALSE
Russia_SeimaTurbino_I32816	Altai_N+Germany_EN_LBK+China_YR_MN+Yakutia_LNBA+Russia_MiddleIrtysh_Omsk_C_4.8kya	5.84668e-08	Yakutia_LNBA	0.260412	0.0562694	4.62795	FALSE	5	FALSE
Russia_SeimaTurbino_I32816	Altai_N+Germany_EN_LBK+China_YR_MN+Yakutia_LNBA+Russia_MiddleIrtysh_Omsk_C_4.8kya	5.84668e-08	Russia_MiddleIrtysh_Omsk_C_4.8kya	0.361766	0.067184	5.38471	FALSE	5	FALSE
Russia_SeimaTurbino_I32816	Altai_N+BMAC+Hungary_EN_HG_Koros+Yakutia_LNBA+Russia_MiddleIrtysh_Omsk_C_4.8kya	5.6621e-08	Altai_N	0.399674	0.0843013	4.74102	FALSE	5	FALSE
Russia_SeimaTurbino_I32816	Altai_N+BMAC+Hungary_EN_HG_Koros+Yakutia_LNBA+Russia_MiddleIrtysh_Omsk_C_4.8kya	5.6621e-08	BMAC	-0.0273337	0.0270197	-1.01162	FALSE	5	FALSE
Russia_SeimaTurbino_I32816	Altai_N+BMAC+Hungary_EN_HG_Koros+Yakutia_LNBA+Russia_MiddleIrtysh_Omsk_C_4.8kya	5.6621e-08	Hungary_EN_HG_Koros	0.0364825	0.0378885	0.962891	FALSE	5	FALSE
Russia_SeimaTurbino_I32816	Altai_N+BMAC+Hungary_EN_HG_Koros+Yakutia_LNBA+Russia_MiddleIrtysh_Omsk_C_4.8kya	5.6621e-08	Yakutia_LNBA	0.213561	0.0397791	5.36867	FALSE	5	FALSE
Russia_SeimaTurbino_I32816	Altai_N+BMAC+Hungary_EN_HG_Koros+Yakutia_LNBA+Russia_MiddleIrtysh_Omsk_C_4.8kya	5.6621e-08	Russia_MiddleIrtysh_Omsk_C_4.8kya	0.377616	0.0672313	5.61667	FALSE	5	FALSE
Russia_SeimaTurbino_I32816	BMAC+EHG+China_YR_MN+Russia_Samus_Tatarka_MBA+Russia_Ural_Kulmetovo_C_6.0-6.1kya	5.50935e-08	BMAC	0.130953	0.119197	1.09863	FALSE	5	FALSE
Russia_SeimaTurbino_I32816	BMAC+EHG+China_YR_MN+Russia_Samus_Tatarka_MBA+Russia_Ural_Kulmetovo_C_6.0-6.1kya	5.50935e-08	EHG	-1.95474	0.781831	-2.5002	FALSE	5	FALSE
Russia_SeimaTurbino_I32816	BMAC+EHG+China_YR_MN+Russia_Samus_Tatarka_MBA+Russia_Ural_Kulmetovo_C_6.0-6.1kya	5.50935e-08	China_YR_MN	0.200263	0.0924011	2.16733	FALSE	5	FALSE
Russia_SeimaTurbino_I32816	BMAC+EHG+China_YR_MN+Russia_Samus_Tatarka_MBA+Russia_Ural_Kulmetovo_C_6.0-6.1kya	5.50935e-08	Russia_Samus_Tatarka_MBA	0.161212	0.0804238	2.00453	FALSE	5	FALSE
Russia_SeimaTurbino_I32816	BMAC+EHG+China_YR_MN+Russia_Samus_Tatarka_MBA+Russia_Ural_Kulmetovo_C_6.0-6.1kya	5.50935e-08	Russia_Ural_Kulmetovo_C_6.0-6.1kya	2.46231	0.689113	3.57315	FALSE	5	FALSE
Russia_SeimaTurbino_I32816	BMAC+EHG+Mongolia_N_North+Yakutia_LNBA+Russia_MiddleIrtysh_Omsk_C_4.8kya	5.39963e-08	BMAC	0.0244064	0.053593	0.455403	FALSE	5	FALSE
Russia_SeimaTurbino_I32816	BMAC+EHG+Mongolia_N_North+Yakutia_LNBA+Russia_MiddleIrtysh_Omsk_C_4.8kya	5.39963e-08	EHG	-0.49309	0.247131	-1.99526	FALSE	5	FALSE
Russia_SeimaTurbino_I32816	BMAC+EHG+Mongolia_N_North+Yakutia_LNBA+Russia_MiddleIrtysh_Omsk_C_4.8kya	5.39963e-08	Mongolia_N_North	0.529862	0.160634	3.29857	FALSE	5	FALSE
Russia_SeimaTurbino_I32816	BMAC+EHG+Mongolia_N_North+Yakutia_LNBA+Russia_MiddleIrtysh_Omsk_C_4.8kya	5.39963e-08	Yakutia_LNBA	-0.203857	0.172895	-1.17908	FALSE	5	FALSE
Russia_SeimaTurbino_I32816	BMAC+EHG+Mongolia_N_North+Yakutia_LNBA+Russia_MiddleIrtysh_Omsk_C_4.8kya	5.39963e-08	Russia_MiddleIrtysh_Omsk_C_4.8kya	1.14268	0.217667	5.24966	FALSE	5	FALSE
Russia_SeimaTurbino_I32816	Altai_N+Hungary_EN_HG_Koros+China_YR_MN+Russia_Samus_Tatarka_MBA+Russia_Ural_Kulmetovo_C_6.0-6.1kya	5.34946e-08	Altai_N	0.516548	0.0971092	5.31925	FALSE	5	FALSE
Russia_SeimaTurbino_I32816	Altai_N+Hungary_EN_HG_Koros+China_YR_MN+Russia_Samus_Tatarka_MBA+Russia_Ural_Kulmetovo_C_6.0-6.1kya	5.34946e-08	Hungary_EN_HG_Koros	-0.00806012	0.0406892	-0.19809	FALSE	5	FALSE
Russia_SeimaTurbino_I32816	Altai_N+Hungary_EN_HG_Koros+China_YR_MN+Russia_Samus_Tatarka_MBA+Russia_Ural_Kulmetovo_C_6.0-6.1kya	5.34946e-08	China_YR_MN	0.0199215	0.0508391	0.391853	FALSE	5	FALSE
Russia_SeimaTurbino_I32816	Altai_N+Hungary_EN_HG_Koros+China_YR_MN+Russia_Samus_Tatarka_MBA+Russia_Ural_Kulmetovo_C_6.0-6.1kya	5.34946e-08	Russia_Samus_Tatarka_MBA	0.145573	0.0288064	5.0535	FALSE	5	FALSE
Russia_SeimaTurbino_I32816	Altai_N+Hungary_EN_HG_Koros+China_YR_MN+Russia_Samus_Tatarka_MBA+Russia_Ural_Kulmetovo_C_6.0-6.1kya	5.34946e-08	Russia_Ural_Kulmetovo_C_6.0-6.1kya	0.326017	0.0879989	3.70479	FALSE	5	FALSE
Russia_SeimaTurbino_I32816	Russia_Srubnaya+Altai_N+Germany_EN_LBK+Yakutia_LNBA+Russia_MiddleIrtysh_Omsk_C_4.8kya	4.93285e-08	Russia_Srubnaya	-0.0245762	0.130472	-0.188365	FALSE	5	FALSE
Russia_SeimaTurbino_I32816	Russia_Srubnaya+Altai_N+Germany_EN_LBK+Yakutia_LNBA+Russia_MiddleIrtysh_Omsk_C_4.8kya	4.93285e-08	Altai_N	0.386616	0.0814458	4.74691	FALSE	5	FALSE
Russia_SeimaTurbino_I32816	Russia_Srubnaya+Altai_N+Germany_EN_LBK+Yakutia_LNBA+Russia_MiddleIrtysh_Omsk_C_4.8kya	4.93285e-08	Germany_EN_LBK	0.0223957	0.0836416	0.267758	FALSE	5	FALSE
Russia_SeimaTurbino_I32816	Russia_Srubnaya+Altai_N+Germany_EN_LBK+Yakutia_LNBA+Russia_MiddleIrtysh_Omsk_C_4.8kya	4.93285e-08	Yakutia_LNBA	0.216796	0.0386946	5.60275	FALSE	5	FALSE
Russia_SeimaTurbino_I32816	Russia_Srubnaya+Altai_N+Germany_EN_LBK+Yakutia_LNBA+Russia_MiddleIrtysh_Omsk_C_4.8kya	4.93285e-08	Russia_MiddleIrtysh_Omsk_C_4.8kya	0.398769	0.0772476	5.16221	FALSE	5	FALSE
Russia_SeimaTurbino_I32816	Altai_N+BMAC+China_YR_MN+Yakutia_LNBA+Russia_MiddleIrtysh_Omsk_C_4.8kya	4.74739e-08	Altai_N	0.378851	0.0806658	4.69655	FALSE	5	FALSE
Russia_SeimaTurbino_I32816	Altai_N+BMAC+China_YR_MN+Yakutia_LNBA+Russia_MiddleIrtysh_Omsk_C_4.8kya	4.74739e-08	BMAC	-0.00248418	0.0238302	-0.104245	FALSE	5	FALSE
Russia_SeimaTurbino_I32816	Altai_N+BMAC+China_YR_MN+Yakutia_LNBA+Russia_MiddleIrtysh_Omsk_C_4.8kya	4.74739e-08	China_YR_MN	-0.0242946	0.0593715	-0.409197	FALSE	5	FALSE
Russia_SeimaTurbino_I32816	Altai_N+BMAC+China_YR_MN+Yakutia_LNBA+Russia_MiddleIrtysh_Omsk_C_4.8kya	4.74739e-08	Yakutia_LNBA	0.249807	0.0586062	4.26247	FALSE	5	FALSE
Russia_SeimaTurbino_I32816	Altai_N+BMAC+China_YR_MN+Yakutia_LNBA+Russia_MiddleIrtysh_Omsk_C_4.8kya	4.74739e-08	Russia_MiddleIrtysh_Omsk_C_4.8kya	0.39812	0.0616936	6.45319	FALSE	5	FALSE
Russia_SeimaTurbino_I32816	Altai_N+BMAC+Germany_EN_LBK+Russia_Samus_Tatarka_MBA+Russia_CombPitWare_Borovyanka17_C_5.4kya	4.57198e-08	Altai_N	0.255326	0.0792663	3.22112	FALSE	5	FALSE
Russia_SeimaTurbino_I32816	Altai_N+BMAC+Germany_EN_LBK+Russia_Samus_Tatarka_MBA+Russia_CombPitWare_Borovyanka17_C_5.4kya	4.57198e-08	BMAC	-0.0414157	0.0275534	-1.50311	FALSE	5	FALSE
Russia_SeimaTurbino_I32816	Altai_N+BMAC+Germany_EN_LBK+Russia_Samus_Tatarka_MBA+Russia_CombPitWare_Borovyanka17_C_5.4kya	4.57198e-08	Germany_EN_LBK	0.0699071	0.0228051	3.06542	FALSE	5	FALSE
Russia_SeimaTurbino_I32816	Altai_N+BMAC+Germany_EN_LBK+Russia_Samus_Tatarka_MBA+Russia_CombPitWare_Borovyanka17_C_5.4kya	4.57198e-08	Russia_Samus_Tatarka_MBA	0.156299	0.0211555	7.38807	FALSE	5	FALSE
Russia_SeimaTurbino_I32816	Altai_N+BMAC+Germany_EN_LBK+Russia_Samus_Tatarka_MBA+Russia_CombPitWare_Borovyanka17_C_5.4kya	4.57198e-08	Russia_CombPitWare_Borovyanka17_C_5.4kya	0.559884	0.0692665	8.08304	FALSE	5	FALSE
Russia_SeimaTurbino_I32816	Russia_Srubnaya+Altai_N+BMAC+Russia_Samus_Tatarka_MBA+Russia_Ural_Kulmetovo_C_6.0-6.1kya	4.10451e-08	Russia_Srubnaya	0.0767723	0.0578566	1.32694	FALSE	5	FALSE
Russia_SeimaTurbino_I32816	Russia_Srubnaya+Altai_N+BMAC+Russia_Samus_Tatarka_MBA+Russia_Ural_Kulmetovo_C_6.0-6.1kya	4.10451e-08	Altai_N	0.534285	0.0589269	9.0669	FALSE	5	FALSE
Russia_SeimaTurbino_I32816	Russia_Srubnaya+Altai_N+BMAC+Russia_Samus_Tatarka_MBA+Russia_Ural_Kulmetovo_C_6.0-6.1kya	4.10451e-08	BMAC	-0.057763	0.0400556	-1.44207	FALSE	5	FALSE
Russia_SeimaTurbino_I32816	Russia_Srubnaya+Altai_N+BMAC+Russia_Samus_Tatarka_MBA+Russia_Ural_Kulmetovo_C_6.0-6.1kya	4.10451e-08	Russia_Samus_Tatarka_MBA	0.151743	0.0251231	6.04	FALSE	5	FALSE
Russia_SeimaTurbino_I32816	Russia_Srubnaya+Altai_N+BMAC+Russia_Samus_Tatarka_MBA+Russia_Ural_Kulmetovo_C_6.0-6.1kya	4.10451e-08	Russia_Ural_Kulmetovo_C_6.0-6.1kya	0.294962	0.0584383	5.04742	FALSE	5	FALSE
Russia_SeimaTurbino_I32816	Altai_N+Germany_EN_LBK+Hungary_EN_HG_Koros+Russia_Samus_Tatarka_MBA+Russia_CombPitWare_Borovyanka17_C_5.4kya	4.06473e-08	Altai_N	0.245457	0.110116	2.22908	FALSE	5	FALSE
Russia_SeimaTurbino_I32816	Altai_N+Germany_EN_LBK+Hungary_EN_HG_Koros+Russia_Samus_Tatarka_MBA+Russia_CombPitWare_Borovyanka17_C_5.4kya	4.06473e-08	Germany_EN_LBK	0.0414893	0.0667426	0.621631	FALSE	5	FALSE
Russia_SeimaTurbino_I32816	Altai_N+Germany_EN_LBK+Hungary_EN_HG_Koros+Russia_Samus_Tatarka_MBA+Russia_CombPitWare_Borovyanka17_C_5.4kya	4.06473e-08	Hungary_EN_HG_Koros	-0.00804672	0.0987127	-0.0815166	FALSE	5	FALSE
Russia_SeimaTurbino_I32816	Altai_N+Germany_EN_LBK+Hungary_EN_HG_Koros+Russia_Samus_Tatarka_MBA+Russia_CombPitWare_Borovyanka17_C_5.4kya	4.06473e-08	Russia_Samus_Tatarka_MBA	0.157066	0.0247938	6.33489	FALSE	5	FALSE
Russia_SeimaTurbino_I32816	Altai_N+Germany_EN_LBK+Hungary_EN_HG_Koros+Russia_Samus_Tatarka_MBA+Russia_CombPitWare_Borovyanka17_C_5.4kya	4.06473e-08	Russia_CombPitWare_Borovyanka17_C_5.4kya	0.564035	0.116568	4.83867	FALSE	5	FALSE
Russia_SeimaTurbino_I32816	Altai_N+BMAC+Germany_EN_LBK+Yakutia_LNBA+Russia_MiddleIrtysh_Omsk_C_4.8kya	3.91514e-08	Altai_N	0.388452	0.0772615	5.02776	FALSE	5	FALSE
Russia_SeimaTurbino_I32816	Altai_N+BMAC+Germany_EN_LBK+Yakutia_LNBA+Russia_MiddleIrtysh_Omsk_C_4.8kya	3.91514e-08	BMAC	-0.0337769	0.0295338	-1.14367	FALSE	5	FALSE
Russia_SeimaTurbino_I32816	Altai_N+BMAC+Germany_EN_LBK+Yakutia_LNBA+Russia_MiddleIrtysh_Omsk_C_4.8kya	3.91514e-08	Germany_EN_LBK	0.0341905	0.0269352	1.26936	FALSE	5	FALSE
Russia_SeimaTurbino_I32816	Altai_N+BMAC+Germany_EN_LBK+Yakutia_LNBA+Russia_MiddleIrtysh_Omsk_C_4.8kya	3.91514e-08	Yakutia_LNBA	0.215492	0.0368263	5.85158	FALSE	5	FALSE
Russia_SeimaTurbino_I32816	Altai_N+BMAC+Germany_EN_LBK+Yakutia_LNBA+Russia_MiddleIrtysh_Omsk_C_4.8kya	3.91514e-08	Russia_MiddleIrtysh_Omsk_C_4.8kya	0.395642	0.0556892	7.10447	FALSE	5	FALSE
Russia_SeimaTurbino_I32816	Russia_Srubnaya+Altai_N+Hungary_EN_HG_Koros+Russia_Samus_Tatarka_MBA+Russia_CombPitWare_Borovyanka17_C_5.4kya	3.68969e-08	Russia_Srubnaya	-0.0284211	0.0886626	-0.320553	FALSE	5	FALSE
Russia_SeimaTurbino_I32816	Russia_Srubnaya+Altai_N+Hungary_EN_HG_Koros+Russia_Samus_Tatarka_MBA+Russia_CombPitWare_Borovyanka17_C_5.4kya	3.68969e-08	Altai_N	0.272582	0.118141	2.30727	FALSE	5	FALSE
Russia_SeimaTurbino_I32816	Russia_Srubnaya+Altai_N+Hungary_EN_HG_Koros+Russia_Samus_Tatarka_MBA+Russia_CombPitWare_Borovyanka17_C_5.4kya	3.68969e-08	Hungary_EN_HG_Koros	0.0752947	0.0845144	0.890909	FALSE	5	FALSE
Russia_SeimaTurbino_I32816	Russia_Srubnaya+Altai_N+Hungary_EN_HG_Koros+Russia_Samus_Tatarka_MBA+Russia_CombPitWare_Borovyanka17_C_5.4kya	3.68969e-08	Russia_Samus_Tatarka_MBA	0.152275	0.0261808	5.81629	FALSE	5	FALSE
Russia_SeimaTurbino_I32816	Russia_Srubnaya+Altai_N+Hungary_EN_HG_Koros+Russia_Samus_Tatarka_MBA+Russia_CombPitWare_Borovyanka17_C_5.4kya	3.68969e-08	Russia_CombPitWare_Borovyanka17_C_5.4kya	0.528269	0.104396	5.06024	FALSE	5	FALSE
Russia_SeimaTurbino_I32816	Russia_Srubnaya+Altai_N+Hungary_EN_HG_Koros+Russia_Samus_Tatarka_MBA+Russia_Ural_Kulmetovo_C_6.0-6.1kya	3.4529e-08	Russia_Srubnaya	-0.00384448	0.0903329	-0.0425591	FALSE	5	FALSE
Russia_SeimaTurbino_I32816	Russia_Srubnaya+Altai_N+Hungary_EN_HG_Koros+Russia_Samus_Tatarka_MBA+Russia_Ural_Kulmetovo_C_6.0-6.1kya	3.4529e-08	Altai_N	0.536567	0.0646997	8.29319	FALSE	5	FALSE
Russia_SeimaTurbino_I32816	Russia_Srubnaya+Altai_N+Hungary_EN_HG_Koros+Russia_Samus_Tatarka_MBA+Russia_Ural_Kulmetovo_C_6.0-6.1kya	3.4529e-08	Hungary_EN_HG_Koros	0.00570299	0.0888744	0.0641691	FALSE	5	FALSE
Russia_SeimaTurbino_I32816	Russia_Srubnaya+Altai_N+Hungary_EN_HG_Koros+Russia_Samus_Tatarka_MBA+Russia_Ural_Kulmetovo_C_6.0-6.1kya	3.4529e-08	Russia_Samus_Tatarka_MBA	0.15077	0.0274598	5.49057	FALSE	5	FALSE
Russia_SeimaTurbino_I32816	Russia_Srubnaya+Altai_N+Hungary_EN_HG_Koros+Russia_Samus_Tatarka_MBA+Russia_Ural_Kulmetovo_C_6.0-6.1kya	3.4529e-08	Russia_Ural_Kulmetovo_C_6.0-6.1kya	0.310805	0.0603638	5.14885	FALSE	5	FALSE
Russia_SeimaTurbino_I32816	Russia_Srubnaya+Tyumen_HG+EHG+Mongolia_N_North+Russia_Samus_Tatarka_MBA	3.39987e-08	Russia_Srubnaya	-0.0698677	0.155591	-0.449047	FALSE	5	FALSE
Russia_SeimaTurbino_I32816	Russia_Srubnaya+Tyumen_HG+EHG+Mongolia_N_North+Russia_Samus_Tatarka_MBA	3.39987e-08	Tyumen_HG	0.73403	0.249895	2.93736	FALSE	5	FALSE
Russia_SeimaTurbino_I32816	Russia_Srubnaya+Tyumen_HG+EHG+Mongolia_N_North+Russia_Samus_Tatarka_MBA	3.39987e-08	EHG	-0.00761038	0.384878	-0.0197735	FALSE	5	FALSE
Russia_SeimaTurbino_I32816	Russia_Srubnaya+Tyumen_HG+EHG+Mongolia_N_North+Russia_Samus_Tatarka_MBA	3.39987e-08	Mongolia_N_North	0.300435	0.0487563	6.16197	FALSE	5	FALSE
Russia_SeimaTurbino_I32816	Russia_Srubnaya+Tyumen_HG+EHG+Mongolia_N_North+Russia_Samus_Tatarka_MBA	3.39987e-08	Russia_Samus_Tatarka_MBA	0.0430129	0.0355119	1.21123	FALSE	5	FALSE
Russia_SeimaTurbino_I32816	Russia_Srubnaya+Altai_N+Cisbaikal_LNBA+China_YR_MN+Russia_Samus_Tatarka_MBA	3.2068e-08	Russia_Srubnaya	0.173391	0.0268324	6.46198	FALSE	5	FALSE
Russia_SeimaTurbino_I32816	Russia_Srubnaya+Altai_N+Cisbaikal_LNBA+China_YR_MN+Russia_Samus_Tatarka_MBA	3.2068e-08	Altai_N	0.657877	0.156099	4.21449	FALSE	5	FALSE
Russia_SeimaTurbino_I32816	Russia_Srubnaya+Altai_N+Cisbaikal_LNBA+China_YR_MN+Russia_Samus_Tatarka_MBA	3.2068e-08	Cisbaikal_LNBA	0.326859	0.381835	0.856021	FALSE	5	FALSE
Russia_SeimaTurbino_I32816	Russia_Srubnaya+Altai_N+Cisbaikal_LNBA+China_YR_MN+Russia_Samus_Tatarka_MBA	3.2068e-08	China_YR_MN	-0.219517	0.14992	-1.46423	FALSE	5	FALSE
Russia_SeimaTurbino_I32816	Russia_Srubnaya+Altai_N+Cisbaikal_LNBA+China_YR_MN+Russia_Samus_Tatarka_MBA	3.2068e-08	Russia_Samus_Tatarka_MBA	0.0613913	0.105047	0.584415	FALSE	5	FALSE
Russia_SeimaTurbino_I32816	Russia_Srubnaya+BMAC+Hungary_EN_HG_Koros+Yakutia_LNBA+Russia_Ural_Kulmetovo_C_6.0-6.1kya	3.17336e-08	Russia_Srubnaya	1.80305	0.822439	2.19232	FALSE	5	FALSE
Russia_SeimaTurbino_I32816	Russia_Srubnaya+BMAC+Hungary_EN_HG_Koros+Yakutia_LNBA+Russia_Ural_Kulmetovo_C_6.0-6.1kya	3.17336e-08	BMAC	-0.574924	0.253997	-2.26351	FALSE	5	FALSE
Russia_SeimaTurbino_I32816	Russia_Srubnaya+BMAC+Hungary_EN_HG_Koros+Yakutia_LNBA+Russia_Ural_Kulmetovo_C_6.0-6.1kya	3.17336e-08	Hungary_EN_HG_Koros	-1.22592	0.503258	-2.43598	FALSE	5	FALSE
Russia_SeimaTurbino_I32816	Russia_Srubnaya+BMAC+Hungary_EN_HG_Koros+Yakutia_LNBA+Russia_Ural_Kulmetovo_C_6.0-6.1kya	3.17336e-08	Yakutia_LNBA	0.446878	0.0314408	14.2133	FALSE	5	FALSE
Russia_SeimaTurbino_I32816	Russia_Srubnaya+BMAC+Hungary_EN_HG_Koros+Yakutia_LNBA+Russia_Ural_Kulmetovo_C_6.0-6.1kya	3.17336e-08	Russia_Ural_Kulmetovo_C_6.0-6.1kya	0.550918	0.104101	5.29216	FALSE	5	FALSE
Russia_SeimaTurbino_I32816	Altai_N+BMAC+Germany_EN_LBK+Russia_Samus_Tatarka_MBA+Russia_Ural_Kulmetovo_C_6.0-6.1kya	3.03269e-08	Altai_N	0.531579	0.0565193	9.40528	FALSE	5	FALSE
Russia_SeimaTurbino_I32816	Altai_N+BMAC+Germany_EN_LBK+Russia_Samus_Tatarka_MBA+Russia_Ural_Kulmetovo_C_6.0-6.1kya	3.03269e-08	BMAC	-0.0446381	0.0294635	-1.51503	FALSE	5	FALSE
Russia_SeimaTurbino_I32816	Altai_N+BMAC+Germany_EN_LBK+Russia_Samus_Tatarka_MBA+Russia_Ural_Kulmetovo_C_6.0-6.1kya	3.03269e-08	Germany_EN_LBK	0.0399566	0.0250046	1.59797	FALSE	5	FALSE
Russia_SeimaTurbino_I32816	Altai_N+BMAC+Germany_EN_LBK+Russia_Samus_Tatarka_MBA+Russia_Ural_Kulmetovo_C_6.0-6.1kya	3.03269e-08	Russia_Samus_Tatarka_MBA	0.152413	0.0245226	6.2152	FALSE	5	FALSE
Russia_SeimaTurbino_I32816	Altai_N+BMAC+Germany_EN_LBK+Russia_Samus_Tatarka_MBA+Russia_Ural_Kulmetovo_C_6.0-6.1kya	3.03269e-08	Russia_Ural_Kulmetovo_C_6.0-6.1kya	0.320689	0.0467428	6.86073	FALSE	5	FALSE
Russia_SeimaTurbino_I32816	Russia_Srubnaya+Altai_N+Germany_EN_LBK+Cisbaikal_LNBA+Russia_Samus_Tatarka_MBA	2.71182e-08	Russia_Srubnaya	0.334699	0.105263	3.17965	FALSE	5	FALSE
Russia_SeimaTurbino_I32816	Russia_Srubnaya+Altai_N+Germany_EN_LBK+Cisbaikal_LNBA+Russia_Samus_Tatarka_MBA	2.71182e-08	Altai_N	0.743037	0.0807156	9.20562	FALSE	5	FALSE
Russia_SeimaTurbino_I32816	Russia_Srubnaya+Altai_N+Germany_EN_LBK+Cisbaikal_LNBA+Russia_Samus_Tatarka_MBA	2.71182e-08	Germany_EN_LBK	-0.134782	0.0746446	-1.80565	FALSE	5	FALSE
Russia_SeimaTurbino_I32816	Russia_Srubnaya+Altai_N+Germany_EN_LBK+Cisbaikal_LNBA+Russia_Samus_Tatarka_MBA	2.71182e-08	Cisbaikal_LNBA	-0.109857	0.0967222	-1.1358	FALSE	5	FALSE
Russia_SeimaTurbino_I32816	Russia_Srubnaya+Altai_N+Germany_EN_LBK+Cisbaikal_LNBA+Russia_Samus_Tatarka_MBA	2.71182e-08	Russia_Samus_Tatarka_MBA	0.166903	0.0493373	3.3829	FALSE	5	FALSE
Russia_SeimaTurbino_I32816	Altai_N+BMAC+Hungary_EN_HG_Koros+Russia_Samus_Tatarka_MBA+Russia_Ural_Kulmetovo_C_6.0-6.1kya	2.70197e-08	Altai_N	0.540139	0.0627322	8.61023	FALSE	5	FALSE
Russia_SeimaTurbino_I32816	Altai_N+BMAC+Hungary_EN_HG_Koros+Russia_Samus_Tatarka_MBA+Russia_Ural_Kulmetovo_C_6.0-6.1kya	2.70197e-08	BMAC	-0.024857	0.0265545	-0.936077	FALSE	5	FALSE
Russia_SeimaTurbino_I32816	Altai_N+BMAC+Hungary_EN_HG_Koros+Russia_Samus_Tatarka_MBA+Russia_Ural_Kulmetovo_C_6.0-6.1kya	2.70197e-08	Hungary_EN_HG_Koros	0.02794	0.0379569	0.736099	FALSE	5	FALSE
Russia_SeimaTurbino_I32816	Altai_N+BMAC+Hungary_EN_HG_Koros+Russia_Samus_Tatarka_MBA+Russia_Ural_Kulmetovo_C_6.0-6.1kya	2.70197e-08	Russia_Samus_Tatarka_MBA	0.149699	0.0265454	5.63936	FALSE	5	FALSE
Russia_SeimaTurbino_I32816	Altai_N+BMAC+Hungary_EN_HG_Koros+Russia_Samus_Tatarka_MBA+Russia_Ural_Kulmetovo_C_6.0-6.1kya	2.70197e-08	Russia_Ural_Kulmetovo_C_6.0-6.1kya	0.307079	0.0594753	5.16313	FALSE	5	FALSE
Russia_SeimaTurbino_I32816	Altai_N+BMAC+Hungary_EN_HG_Koros+Russia_Samus_Tatarka_MBA+Russia_CombPitWare_Borovyanka17_C_5.4kya	2.63589e-08	Altai_N	0.287095	0.102198	2.8092	FALSE	5	FALSE
Russia_SeimaTurbino_I32816	Altai_N+BMAC+Hungary_EN_HG_Koros+Russia_Samus_Tatarka_MBA+Russia_CombPitWare_Borovyanka17_C_5.4kya	2.63589e-08	BMAC	-0.026141	0.0253157	-1.0326	FALSE	5	FALSE
Russia_SeimaTurbino_I32816	Altai_N+BMAC+Hungary_EN_HG_Koros+Russia_Samus_Tatarka_MBA+Russia_CombPitWare_Borovyanka17_C_5.4kya	2.63589e-08	Hungary_EN_HG_Koros	0.0759058	0.0311626	2.43579	FALSE	5	FALSE
Russia_SeimaTurbino_I32816	Altai_N+BMAC+Hungary_EN_HG_Koros+Russia_Samus_Tatarka_MBA+Russia_CombPitWare_Borovyanka17_C_5.4kya	2.63589e-08	Russia_Samus_Tatarka_MBA	0.151011	0.0239602	6.30259	FALSE	5	FALSE
Russia_SeimaTurbino_I32816	Altai_N+BMAC+Hungary_EN_HG_Koros+Russia_Samus_Tatarka_MBA+Russia_CombPitWare_Borovyanka17_C_5.4kya	2.63589e-08	Russia_CombPitWare_Borovyanka17_C_5.4kya	0.512129	0.0937965	5.46	FALSE	5	FALSE
Russia_SeimaTurbino_I32816	Russia_Srubnaya+Altai_N+BMAC+Cisbaikal_LNBA+Russia_Samus_Tatarka_MBA	2.5207e-08	Russia_Srubnaya	0.242864	0.0475467	5.1079	FALSE	5	FALSE
Russia_SeimaTurbino_I32816	Russia_Srubnaya+Altai_N+BMAC+Cisbaikal_LNBA+Russia_Samus_Tatarka_MBA	2.5207e-08	Altai_N	0.811694	0.0531355	15.2759	FALSE	5	FALSE
Russia_SeimaTurbino_I32816	Russia_Srubnaya+Altai_N+BMAC+Cisbaikal_LNBA+Russia_Samus_Tatarka_MBA	2.5207e-08	BMAC	-0.0888474	0.0405313	-2.19207	FALSE	5	FALSE
Russia_SeimaTurbino_I32816	Russia_Srubnaya+Altai_N+BMAC+Cisbaikal_LNBA+Russia_Samus_Tatarka_MBA	2.5207e-08	Cisbaikal_LNBA	-0.127934	0.0880409	-1.45312	FALSE	5	FALSE
Russia_SeimaTurbino_I32816	Russia_Srubnaya+Altai_N+BMAC+Cisbaikal_LNBA+Russia_Samus_Tatarka_MBA	2.5207e-08	Russia_Samus_Tatarka_MBA	0.162224	0.0487403	3.32833	FALSE	5	FALSE
Russia_SeimaTurbino_I32816	Russia_Srubnaya+Altai_N+China_YR_MN+Russia_Samus_Tatarka_MBA+Russia_Ural_Kulmetovo_C_6.0-6.1kya	2.5074e-08	Russia_Srubnaya	-0.0111962	0.0404426	-0.276842	FALSE	5	FALSE
Russia_SeimaTurbino_I32816	Russia_Srubnaya+Altai_N+China_YR_MN+Russia_Samus_Tatarka_MBA+Russia_Ural_Kulmetovo_C_6.0-6.1kya	2.5074e-08	Altai_N	0.509114	0.0886381	5.74374	FALSE	5	FALSE
Russia_SeimaTurbino_I32816	Russia_Srubnaya+Altai_N+China_YR_MN+Russia_Samus_Tatarka_MBA+Russia_Ural_Kulmetovo_C_6.0-6.1kya	2.5074e-08	China_YR_MN	0.0235035	0.0499721	0.470333	FALSE	5	FALSE
Russia_SeimaTurbino_I32816	Russia_Srubnaya+Altai_N+China_YR_MN+Russia_Samus_Tatarka_MBA+Russia_Ural_Kulmetovo_C_6.0-6.1kya	2.5074e-08	Russia_Samus_Tatarka_MBA	0.145587	0.0289195	5.03423	FALSE	5	FALSE
Russia_SeimaTurbino_I32816	Russia_Srubnaya+Altai_N+China_YR_MN+Russia_Samus_Tatarka_MBA+Russia_Ural_Kulmetovo_C_6.0-6.1kya	2.5074e-08	Russia_Ural_Kulmetovo_C_6.0-6.1kya	0.332991	0.0822854	4.04678	FALSE	5	FALSE
Russia_SeimaTurbino_I32816	Altai_N+BMAC+China_YR_MN+Russia_Samus_Tatarka_MBA+Russia_Ural_Kulmetovo_C_6.0-6.1kya	2.42388e-08	Altai_N	0.482572	0.0751771	6.41914	FALSE	5	FALSE
Russia_SeimaTurbino_I32816	Altai_N+BMAC+China_YR_MN+Russia_Samus_Tatarka_MBA+Russia_Ural_Kulmetovo_C_6.0-6.1kya	2.42388e-08	BMAC	-0.026066	0.0252072	-1.03407	FALSE	5	FALSE
Russia_SeimaTurbino_I32816	Altai_N+BMAC+China_YR_MN+Russia_Samus_Tatarka_MBA+Russia_Ural_Kulmetovo_C_6.0-6.1kya	2.42388e-08	China_YR_MN	0.0450895	0.0456676	0.987341	FALSE	5	FALSE
Russia_SeimaTurbino_I32816	Altai_N+BMAC+China_YR_MN+Russia_Samus_Tatarka_MBA+Russia_Ural_Kulmetovo_C_6.0-6.1kya	2.42388e-08	Russia_Samus_Tatarka_MBA	0.140358	0.0291614	4.81314	FALSE	5	FALSE
Russia_SeimaTurbino_I32816	Altai_N+BMAC+China_YR_MN+Russia_Samus_Tatarka_MBA+Russia_Ural_Kulmetovo_C_6.0-6.1kya	2.42388e-08	Russia_Ural_Kulmetovo_C_6.0-6.1kya	0.358046	0.0595034	6.01724	FALSE	5	FALSE
Russia_SeimaTurbino_I32816	Altai_N+Hungary_EN_HG_Koros+Cisbaikal_LNBA+China_YR_MN+Russia_Samus_Tatarka_MBA	2.36133e-08	Altai_N	0.746267	0.139428	5.35237	FALSE	5	FALSE
Russia_SeimaTurbino_I32816	Altai_N+Hungary_EN_HG_Koros+Cisbaikal_LNBA+China_YR_MN+Russia_Samus_Tatarka_MBA	2.36133e-08	Hungary_EN_HG_Koros	0.153706	0.0246295	6.24072	FALSE	5	FALSE
Russia_SeimaTurbino_I32816	Altai_N+Hungary_EN_HG_Koros+Cisbaikal_LNBA+China_YR_MN+Russia_Samus_Tatarka_MBA	2.36133e-08	Cisbaikal_LNBA	0.153347	0.34115	0.449501	FALSE	5	FALSE
Russia_SeimaTurbino_I32816	Altai_N+Hungary_EN_HG_Koros+Cisbaikal_LNBA+China_YR_MN+Russia_Samus_Tatarka_MBA	2.36133e-08	China_YR_MN	-0.146909	0.134836	-1.08954	FALSE	5	FALSE
Russia_SeimaTurbino_I32816	Altai_N+Hungary_EN_HG_Koros+Cisbaikal_LNBA+China_YR_MN+Russia_Samus_Tatarka_MBA	2.36133e-08	Russia_Samus_Tatarka_MBA	0.0935887	0.0950413	0.984716	FALSE	5	FALSE
Russia_SeimaTurbino_I32816	Altai_N+BMAC+EHG+Russia_Samus_Tatarka_MBA+Russia_Ural_Kulmetovo_C_6.0-6.1kya	2.32128e-08	Altai_N	0.460469	0.904874	0.508877	FALSE	5	FALSE
Russia_SeimaTurbino_I32816	Altai_N+BMAC+EHG+Russia_Samus_Tatarka_MBA+Russia_Ural_Kulmetovo_C_6.0-6.1kya	2.32128e-08	BMAC	0.0169281	0.538574	0.0314313	FALSE	5	FALSE
Russia_SeimaTurbino_I32816	Altai_N+BMAC+EHG+Russia_Samus_Tatarka_MBA+Russia_Ural_Kulmetovo_C_6.0-6.1kya	2.32128e-08	EHG	-0.265479	4.9264	-0.0538889	FALSE	5	FALSE
Russia_SeimaTurbino_I32816	Altai_N+BMAC+EHG+Russia_Samus_Tatarka_MBA+Russia_Ural_Kulmetovo_C_6.0-6.1kya	2.32128e-08	Russia_Samus_Tatarka_MBA	0.175196	0.270313	0.648124	FALSE	5	FALSE
Russia_SeimaTurbino_I32816	Altai_N+BMAC+EHG+Russia_Samus_Tatarka_MBA+Russia_Ural_Kulmetovo_C_6.0-6.1kya	2.32128e-08	Russia_Ural_Kulmetovo_C_6.0-6.1kya	0.612885	5.02158	0.12205	FALSE	5	FALSE
Russia_SeimaTurbino_I32816	Altai_N+Germany_EN_LBK+China_YR_MN+Russia_Samus_Tatarka_MBA+Russia_Tobol_Boborykino_LN_6.2kya	2.30253e-08	Altai_N	0.470917	0.0900829	5.22759	FALSE	5	FALSE
Russia_SeimaTurbino_I32816	Altai_N+Germany_EN_LBK+China_YR_MN+Russia_Samus_Tatarka_MBA+Russia_Tobol_Boborykino_LN_6.2kya	2.30253e-08	Germany_EN_LBK	-0.0167141	0.0259629	-0.643772	FALSE	5	FALSE
Russia_SeimaTurbino_I32816	Altai_N+Germany_EN_LBK+China_YR_MN+Russia_Samus_Tatarka_MBA+Russia_Tobol_Boborykino_LN_6.2kya	2.30253e-08	China_YR_MN	0.0420275	0.050951	0.82486	FALSE	5	FALSE
Russia_SeimaTurbino_I32816	Altai_N+Germany_EN_LBK+China_YR_MN+Russia_Samus_Tatarka_MBA+Russia_Tobol_Boborykino_LN_6.2kya	2.30253e-08	Russia_Samus_Tatarka_MBA	0.145867	0.0287093	5.08081	FALSE	5	FALSE
Russia_SeimaTurbino_I32816	Altai_N+Germany_EN_LBK+China_YR_MN+Russia_Samus_Tatarka_MBA+Russia_Tobol_Boborykino_LN_6.2kya	2.30253e-08	Russia_Tobol_Boborykino_LN_6.2kya	0.357903	0.0701838	5.09951	FALSE	5	FALSE
Russia_SeimaTurbino_I32816	Russia_Srubnaya+Tyumen_HG+Hungary_EN_HG_Koros+Mongolia_N_North+Russia_Samus_Tatarka_MBA	2.27215e-08	Russia_Srubnaya	-0.128823	0.103448	-1.24529	FALSE	5	FALSE
Russia_SeimaTurbino_I32816	Russia_Srubnaya+Tyumen_HG+Hungary_EN_HG_Koros+Mongolia_N_North+Russia_Samus_Tatarka_MBA	2.27215e-08	Tyumen_HG	0.733087	0.0272981	26.8549	FALSE	5	FALSE
Russia_SeimaTurbino_I32816	Russia_Srubnaya+Tyumen_HG+Hungary_EN_HG_Koros+Mongolia_N_North+Russia_Samus_Tatarka_MBA	2.27215e-08	Hungary_EN_HG_Koros	0.0540728	0.0962652	0.561707	FALSE	5	FALSE
Russia_SeimaTurbino_I32816	Russia_Srubnaya+Tyumen_HG+Hungary_EN_HG_Koros+Mongolia_N_North+Russia_Samus_Tatarka_MBA	2.27215e-08	Mongolia_N_North	0.301221	0.0363441	8.28804	FALSE	5	FALSE
Russia_SeimaTurbino_I32816	Russia_Srubnaya+Tyumen_HG+Hungary_EN_HG_Koros+Mongolia_N_North+Russia_Samus_Tatarka_MBA	2.27215e-08	Russia_Samus_Tatarka_MBA	0.0404415	0.03237	1.24935	FALSE	5	FALSE
Russia_SeimaTurbino_I32816	BMAC+Germany_EN_LBK+Hungary_EN_HG_Koros+Mongolia_N_North+Russia_Tobol_Boborykino_LN_6.2kya	1.9969e-08	BMAC	-0.13538	0.0434878	-3.11306	FALSE	5	FALSE
Russia_SeimaTurbino_I32816	BMAC+Germany_EN_LBK+Hungary_EN_HG_Koros+Mongolia_N_North+Russia_Tobol_Boborykino_LN_6.2kya	1.9969e-08	Germany_EN_LBK	0.301266	0.163074	1.84742	FALSE	5	FALSE
Russia_SeimaTurbino_I32816	BMAC+Germany_EN_LBK+Hungary_EN_HG_Koros+Mongolia_N_North+Russia_Tobol_Boborykino_LN_6.2kya	1.9969e-08	Hungary_EN_HG_Koros	-0.514166	0.235958	-2.17905	FALSE	5	FALSE
Russia_SeimaTurbino_I32816	BMAC+Germany_EN_LBK+Hungary_EN_HG_Koros+Mongolia_N_North+Russia_Tobol_Boborykino_LN_6.2kya	1.9969e-08	Mongolia_N_North	0.422584	0.0197483	21.3986	FALSE	5	FALSE
Russia_SeimaTurbino_I32816	BMAC+Germany_EN_LBK+Hungary_EN_HG_Koros+Mongolia_N_North+Russia_Tobol_Boborykino_LN_6.2kya	1.9969e-08	Russia_Tobol_Boborykino_LN_6.2kya	0.925695	0.0907893	10.1961	FALSE	5	FALSE
Russia_SeimaTurbino_I32816	Germany_EN_LBK+Hungary_EN_HG_Koros+Mongolia_N_North+Russia_Samus_Tatarka_MBA+Russia_Ural_Kulmetovo_C_6.0-6.1kya	1.7929e-08	Germany_EN_LBK	0.378249	0.170783	2.2148	FALSE	5	FALSE
Russia_SeimaTurbino_I32816	Germany_EN_LBK+Hungary_EN_HG_Koros+Mongolia_N_North+Russia_Samus_Tatarka_MBA+Russia_Ural_Kulmetovo_C_6.0-6.1kya	1.7929e-08	Hungary_EN_HG_Koros	-0.75128	0.269477	-2.78792	FALSE	5	FALSE
Russia_SeimaTurbino_I32816	Germany_EN_LBK+Hungary_EN_HG_Koros+Mongolia_N_North+Russia_Samus_Tatarka_MBA+Russia_Ural_Kulmetovo_C_6.0-6.1kya	1.7929e-08	Mongolia_N_North	0.327098	0.0530737	6.1631	FALSE	5	FALSE
Russia_SeimaTurbino_I32816	Germany_EN_LBK+Hungary_EN_HG_Koros+Mongolia_N_North+Russia_Samus_Tatarka_MBA+Russia_Ural_Kulmetovo_C_6.0-6.1kya	1.7929e-08	Russia_Samus_Tatarka_MBA	0.0817579	0.0493694	1.65605	FALSE	5	FALSE
Russia_SeimaTurbino_I32816	Germany_EN_LBK+Hungary_EN_HG_Koros+Mongolia_N_North+Russia_Samus_Tatarka_MBA+Russia_Ural_Kulmetovo_C_6.0-6.1kya	1.7929e-08	Russia_Ural_Kulmetovo_C_6.0-6.1kya	0.964176	0.0932043	10.3447	FALSE	5	FALSE
Russia_SeimaTurbino_I32816	Russia_Srubnaya+Hungary_EN_HG_Koros+EHG+China_YR_MN+Russia_CombPitWare_Borovyanka17_C_5.4kya	1.75161e-08	Russia_Srubnaya	-0.0686804	0.142519	-0.481902	FALSE	5	FALSE
Russia_SeimaTurbino_I32816	Russia_Srubnaya+Hungary_EN_HG_Koros+EHG+China_YR_MN+Russia_CombPitWare_Borovyanka17_C_5.4kya	1.75161e-08	Hungary_EN_HG_Koros	0.508398	0.278435	1.82591	FALSE	5	FALSE
Russia_SeimaTurbino_I32816	Russia_Srubnaya+Hungary_EN_HG_Koros+EHG+China_YR_MN+Russia_CombPitWare_Borovyanka17_C_5.4kya	1.75161e-08	EHG	-1.01391	0.538401	-1.88318	FALSE	5	FALSE
Russia_SeimaTurbino_I32816	Russia_Srubnaya+Hungary_EN_HG_Koros+EHG+China_YR_MN+Russia_CombPitWare_Borovyanka17_C_5.4kya	1.75161e-08	China_YR_MN	0.0585225	0.0892504	0.655712	FALSE	5	FALSE
Russia_SeimaTurbino_I32816	Russia_Srubnaya+Hungary_EN_HG_Koros+EHG+China_YR_MN+Russia_CombPitWare_Borovyanka17_C_5.4kya	1.75161e-08	Russia_CombPitWare_Borovyanka17_C_5.4kya	1.51567	0.374616	4.04592	FALSE	5	FALSE
Russia_SeimaTurbino_I32816	Tyumen_HG+Germany_EN_LBK+Hungary_EN_HG_Koros+Mongolia_N_North+Russia_Samus_Tatarka_MBA	1.74618e-08	Tyumen_HG	0.744343	0.0418938	17.7674	FALSE	5	FALSE
Russia_SeimaTurbino_I32816	Tyumen_HG+Germany_EN_LBK+Hungary_EN_HG_Koros+Mongolia_N_North+Russia_Samus_Tatarka_MBA	1.74618e-08	Germany_EN_LBK	0.0848596	0.0901433	0.941386	FALSE	5	FALSE
Russia_SeimaTurbino_I32816	Tyumen_HG+Germany_EN_LBK+Hungary_EN_HG_Koros+Mongolia_N_North+Russia_Samus_Tatarka_MBA	1.74618e-08	Hungary_EN_HG_Koros	-0.178516	0.129587	-1.37758	FALSE	5	FALSE
Russia_SeimaTurbino_I32816	Tyumen_HG+Germany_EN_LBK+Hungary_EN_HG_Koros+Mongolia_N_North+Russia_Samus_Tatarka_MBA	1.74618e-08	Mongolia_N_North	0.297538	0.0374191	7.95149	FALSE	5	FALSE
Russia_SeimaTurbino_I32816	Tyumen_HG+Germany_EN_LBK+Hungary_EN_HG_Koros+Mongolia_N_North+Russia_Samus_Tatarka_MBA	1.74618e-08	Russia_Samus_Tatarka_MBA	0.0517751	0.0337328	1.53486	FALSE	5	FALSE
Russia_SeimaTurbino_I32816	Altai_N+BMAC+EHG+China_YR_MN+Russia_Ural_Kulmetovo_C_6.0-6.1kya	1.70962e-08	Altai_N	-0.200873	1.18265	-0.169851	FALSE	5	FALSE
Russia_SeimaTurbino_I32816	Altai_N+BMAC+EHG+China_YR_MN+Russia_Ural_Kulmetovo_C_6.0-6.1kya	1.70962e-08	BMAC	0.230066	0.461931	0.498053	FALSE	5	FALSE
Russia_SeimaTurbino_I32816	Altai_N+BMAC+EHG+China_YR_MN+Russia_Ural_Kulmetovo_C_6.0-6.1kya	1.70962e-08	EHG	-3.27555	5.48113	-0.597605	FALSE	5	FALSE
Russia_SeimaTurbino_I32816	Altai_N+BMAC+EHG+China_YR_MN+Russia_Ural_Kulmetovo_C_6.0-6.1kya	1.70962e-08	China_YR_MN	0.43818	0.430036	1.01894	FALSE	5	FALSE
Russia_SeimaTurbino_I32816	Altai_N+BMAC+EHG+China_YR_MN+Russia_Ural_Kulmetovo_C_6.0-6.1kya	1.70962e-08	Russia_Ural_Kulmetovo_C_6.0-6.1kya	3.80818	5.77785	0.659099	FALSE	5	FALSE
Russia_SeimaTurbino_I32816	Altai_N+EHG+China_YR_MN+Russia_Samus_Tatarka_MBA+Russia_MiddleIrtysh_Omsk_C_4.8kya	1.64038e-08	Altai_N	0.403192	0.22544	1.78846	FALSE	5	FALSE
Russia_SeimaTurbino_I32816	Altai_N+EHG+China_YR_MN+Russia_Samus_Tatarka_MBA+Russia_MiddleIrtysh_Omsk_C_4.8kya	1.64038e-08	EHG	-0.0902332	0.313749	-0.287597	FALSE	5	FALSE
Russia_SeimaTurbino_I32816	Altai_N+EHG+China_YR_MN+Russia_Samus_Tatarka_MBA+Russia_MiddleIrtysh_Omsk_C_4.8kya	1.64038e-08	China_YR_MN	0.0825746	0.117633	0.701968	FALSE	5	FALSE
Russia_SeimaTurbino_I32816	Altai_N+EHG+China_YR_MN+Russia_Samus_Tatarka_MBA+Russia_MiddleIrtysh_Omsk_C_4.8kya	1.64038e-08	Russia_Samus_Tatarka_MBA	0.113446	0.0427692	2.65253	FALSE	5	FALSE
Russia_SeimaTurbino_I32816	Altai_N+EHG+China_YR_MN+Russia_Samus_Tatarka_MBA+Russia_MiddleIrtysh_Omsk_C_4.8kya	1.64038e-08	Russia_MiddleIrtysh_Omsk_C_4.8kya	0.491021	0.450561	1.0898	FALSE	5	FALSE
Russia_SeimaTurbino_I32816	Russia_Srubnaya+BMAC+Cisbaikal_LNBA+Russia_Samus_Tatarka_MBA+Russia_Ural_Kulmetovo_C_6.0-6.1kya	1.54767e-08	Russia_Srubnaya	-0.0783976	0.064835	-1.20919	FALSE	5	FALSE
Russia_SeimaTurbino_I32816	Russia_Srubnaya+BMAC+Cisbaikal_LNBA+Russia_Samus_Tatarka_MBA+Russia_Ural_Kulmetovo_C_6.0-6.1kya	1.54767e-08	BMAC	-0.00746931	0.047828	-0.15617	FALSE	5	FALSE
Russia_SeimaTurbino_I32816	Russia_Srubnaya+BMAC+Cisbaikal_LNBA+Russia_Samus_Tatarka_MBA+Russia_Ural_Kulmetovo_C_6.0-6.1kya	1.54767e-08	Cisbaikal_LNBA	0.483278	0.0610261	7.9192	FALSE	5	FALSE
Russia_SeimaTurbino_I32816	Russia_Srubnaya+BMAC+Cisbaikal_LNBA+Russia_Samus_Tatarka_MBA+Russia_Ural_Kulmetovo_C_6.0-6.1kya	1.54767e-08	Russia_Samus_Tatarka_MBA	-0.000372781	0.0435072	-0.00856825	FALSE	5	FALSE
Russia_SeimaTurbino_I32816	Russia_Srubnaya+BMAC+Cisbaikal_LNBA+Russia_Samus_Tatarka_MBA+Russia_Ural_Kulmetovo_C_6.0-6.1kya	1.54767e-08	Russia_Ural_Kulmetovo_C_6.0-6.1kya	0.602961	0.0397764	15.1588	FALSE	5	FALSE
Russia_SeimaTurbino_I32816	BMAC+EHG+Mongolia_N_North+Russia_Samus_Tatarka_MBA+Russia_MiddleIrtysh_Omsk_C_4.8kya	1.50153e-08	BMAC	0.0217183	0.0506295	0.428965	FALSE	5	FALSE
Russia_SeimaTurbino_I32816	BMAC+EHG+Mongolia_N_North+Russia_Samus_Tatarka_MBA+Russia_MiddleIrtysh_Omsk_C_4.8kya	1.50153e-08	EHG	-0.431675	0.22192	-1.94518	FALSE	5	FALSE
Russia_SeimaTurbino_I32816	BMAC+EHG+Mongolia_N_North+Russia_Samus_Tatarka_MBA+Russia_MiddleIrtysh_Omsk_C_4.8kya	1.50153e-08	Mongolia_N_North	0.335555	0.0551276	6.08688	FALSE	5	FALSE
Russia_SeimaTurbino_I32816	BMAC+EHG+Mongolia_N_North+Russia_Samus_Tatarka_MBA+Russia_MiddleIrtysh_Omsk_C_4.8kya	1.50153e-08	Russia_Samus_Tatarka_MBA	0.00836929	0.0490148	0.17075	FALSE	5	FALSE
Russia_SeimaTurbino_I32816	BMAC+EHG+Mongolia_N_North+Russia_Samus_Tatarka_MBA+Russia_MiddleIrtysh_Omsk_C_4.8kya	1.50153e-08	Russia_MiddleIrtysh_Omsk_C_4.8kya	1.06603	0.189092	5.63764	FALSE	5	FALSE
Russia_SeimaTurbino_I32816	BMAC+EHG+Mongolia_N_North+China_YR_MN+Russia_MiddleIrtysh_Omsk_C_4.8kya	1.47501e-08	BMAC	0.0249167	0.0511005	0.487602	FALSE	5	FALSE
Russia_SeimaTurbino_I32816	BMAC+EHG+Mongolia_N_North+China_YR_MN+Russia_MiddleIrtysh_Omsk_C_4.8kya	1.47501e-08	EHG	-0.440462	0.255217	-1.72584	FALSE	5	FALSE
Russia_SeimaTurbino_I32816	BMAC+EHG+Mongolia_N_North+China_YR_MN+Russia_MiddleIrtysh_Omsk_C_4.8kya	1.47501e-08	Mongolia_N_North	0.353318	0.115833	3.05024	FALSE	5	FALSE
Russia_SeimaTurbino_I32816	BMAC+EHG+Mongolia_N_North+China_YR_MN+Russia_MiddleIrtysh_Omsk_C_4.8kya	1.47501e-08	China_YR_MN	-0.0112344	0.115519	-0.0972517	FALSE	5	FALSE
Russia_SeimaTurbino_I32816	BMAC+EHG+Mongolia_N_North+China_YR_MN+Russia_MiddleIrtysh_Omsk_C_4.8kya	1.47501e-08	Russia_MiddleIrtysh_Omsk_C_4.8kya	1.07346	0.221273	4.85131	FALSE	5	FALSE
Russia_SeimaTurbino_I32816	Russia_Srubnaya+Altai_N+Hungary_EN_HG_Koros+Cisbaikal_LNBA+Russia_Samus_Tatarka_MBA	1.41215e-08	Russia_Srubnaya	0.0686106	0.0923892	0.742626	FALSE	5	FALSE
Russia_SeimaTurbino_I32816	Russia_Srubnaya+Altai_N+Hungary_EN_HG_Koros+Cisbaikal_LNBA+Russia_Samus_Tatarka_MBA	1.41215e-08	Altai_N	0.872998	0.0518296	16.8436	FALSE	5	FALSE
Russia_SeimaTurbino_I32816	Russia_Srubnaya+Altai_N+Hungary_EN_HG_Koros+Cisbaikal_LNBA+Russia_Samus_Tatarka_MBA	1.41215e-08	Hungary_EN_HG_Koros	0.0742753	0.0879248	0.84476	FALSE	5	FALSE
Russia_SeimaTurbino_I32816	Russia_Srubnaya+Altai_N+Hungary_EN_HG_Koros+Cisbaikal_LNBA+Russia_Samus_Tatarka_MBA	1.41215e-08	Cisbaikal_LNBA	-0.201059	0.0885015	-2.27182	FALSE	5	FALSE
Russia_SeimaTurbino_I32816	Russia_Srubnaya+Altai_N+Hungary_EN_HG_Koros+Cisbaikal_LNBA+Russia_Samus_Tatarka_MBA	1.41215e-08	Russia_Samus_Tatarka_MBA	0.185175	0.0500865	3.6971	FALSE	5	FALSE
Russia_SeimaTurbino_I32816	BMAC+Germany_EN_LBK+Hungary_EN_HG_Koros+Yakutia_LNBA+Russia_Ural_Kulmetovo_C_6.0-6.1kya	1.27936e-08	BMAC	-0.1253	0.0545207	-2.2982	FALSE	5	FALSE
Russia_SeimaTurbino_I32816	BMAC+Germany_EN_LBK+Hungary_EN_HG_Koros+Yakutia_LNBA+Russia_Ural_Kulmetovo_C_6.0-6.1kya	1.27936e-08	Germany_EN_LBK	0.535732	0.215146	2.49009	FALSE	5	FALSE
Russia_SeimaTurbino_I32816	BMAC+Germany_EN_LBK+Hungary_EN_HG_Koros+Yakutia_LNBA+Russia_Ural_Kulmetovo_C_6.0-6.1kya	1.27936e-08	Hungary_EN_HG_Koros	-0.843903	0.302759	-2.78737	FALSE	5	FALSE
Russia_SeimaTurbino_I32816	BMAC+Germany_EN_LBK+Hungary_EN_HG_Koros+Yakutia_LNBA+Russia_Ural_Kulmetovo_C_6.0-6.1kya	1.27936e-08	Yakutia_LNBA	0.424718	0.0228139	18.6166	FALSE	5	FALSE
Russia_SeimaTurbino_I32816	BMAC+Germany_EN_LBK+Hungary_EN_HG_Koros+Yakutia_LNBA+Russia_Ural_Kulmetovo_C_6.0-6.1kya	1.27936e-08	Russia_Ural_Kulmetovo_C_6.0-6.1kya	1.00875	0.110538	9.12587	FALSE	5	FALSE
Russia_SeimaTurbino_I32816	Russia_Srubnaya+BMAC+EHG+Cisbaikal_LNBA+Russia_Samus_Tatarka_MBA	1.18455e-08	Russia_Srubnaya	-0.393056	0.0852914	-4.60839	FALSE	5	FALSE
Russia_SeimaTurbino_I32816	Russia_Srubnaya+BMAC+EHG+Cisbaikal_LNBA+Russia_Samus_Tatarka_MBA	1.18455e-08	BMAC	0.110085	0.0532215	2.06843	FALSE	5	FALSE
Russia_SeimaTurbino_I32816	Russia_Srubnaya+BMAC+EHG+Cisbaikal_LNBA+Russia_Samus_Tatarka_MBA	1.18455e-08	EHG	0.780047	0.0521575	14.9556	FALSE	5	FALSE
Russia_SeimaTurbino_I32816	Russia_Srubnaya+BMAC+EHG+Cisbaikal_LNBA+Russia_Samus_Tatarka_MBA	1.18455e-08	Cisbaikal_LNBA	0.505529	0.0575926	8.77767	FALSE	5	FALSE
Russia_SeimaTurbino_I32816	Russia_Srubnaya+BMAC+EHG+Cisbaikal_LNBA+Russia_Samus_Tatarka_MBA	1.18455e-08	Russia_Samus_Tatarka_MBA	-0.0026046	0.0412652	-0.0631187	FALSE	5	FALSE
Russia_SeimaTurbino_I32816	Russia_Srubnaya+Altai_N+BMAC+Russia_Samus_Tatarka_MBA+Russia_MiddleIrtysh_Omsk_C_4.8kya	1.18366e-08	Russia_Srubnaya	0.120547	0.0556248	2.16714	FALSE	5	FALSE
Russia_SeimaTurbino_I32816	Russia_Srubnaya+Altai_N+BMAC+Russia_Samus_Tatarka_MBA+Russia_MiddleIrtysh_Omsk_C_4.8kya	1.18366e-08	Altai_N	0.527807	0.060337	8.74766	FALSE	5	FALSE
Russia_SeimaTurbino_I32816	Russia_Srubnaya+Altai_N+BMAC+Russia_Samus_Tatarka_MBA+Russia_MiddleIrtysh_Omsk_C_4.8kya	1.18366e-08	BMAC	-0.0697839	0.0399946	-1.74483	FALSE	5	FALSE
Russia_SeimaTurbino_I32816	Russia_Srubnaya+Altai_N+BMAC+Russia_Samus_Tatarka_MBA+Russia_MiddleIrtysh_Omsk_C_4.8kya	1.18366e-08	Russia_Samus_Tatarka_MBA	0.139849	0.023654	5.91227	FALSE	5	FALSE
Russia_SeimaTurbino_I32816	Russia_Srubnaya+Altai_N+BMAC+Russia_Samus_Tatarka_MBA+Russia_MiddleIrtysh_Omsk_C_4.8kya	1.18366e-08	Russia_MiddleIrtysh_Omsk_C_4.8kya	0.281581	0.0580221	4.853	FALSE	5	FALSE
Russia_SeimaTurbino_I32816	Russia_Srubnaya+Germany_EN_LBK+Hungary_EN_HG_Koros+Russia_Samus_Tatarka_MBA+Russia_CombPitWare_Gladunino_C_4.7kya	1.17243e-08	Russia_Srubnaya	-2.59862	1.00762	-2.57896	FALSE	5	FALSE
Russia_SeimaTurbino_I32816	Russia_Srubnaya+Germany_EN_LBK+Hungary_EN_HG_Koros+Russia_Samus_Tatarka_MBA+Russia_CombPitWare_Gladunino_C_4.7kya	1.17243e-08	Germany_EN_LBK	1.9054	0.755897	2.52072	FALSE	5	FALSE
Russia_SeimaTurbino_I32816	Russia_Srubnaya+Germany_EN_LBK+Hungary_EN_HG_Koros+Russia_Samus_Tatarka_MBA+Russia_CombPitWare_Gladunino_C_4.7kya	1.17243e-08	Hungary_EN_HG_Koros	-0.719457	0.489531	-1.46969	FALSE	5	FALSE
Russia_SeimaTurbino_I32816	Russia_Srubnaya+Germany_EN_LBK+Hungary_EN_HG_Koros+Russia_Samus_Tatarka_MBA+Russia_CombPitWare_Gladunino_C_4.7kya	1.17243e-08	Russia_Samus_Tatarka_MBA	0.254656	0.0390429	6.52246	FALSE	5	FALSE
Russia_SeimaTurbino_I32816	Russia_Srubnaya+Germany_EN_LBK+Hungary_EN_HG_Koros+Russia_Samus_Tatarka_MBA+Russia_CombPitWare_Gladunino_C_4.7kya	1.17243e-08	Russia_CombPitWare_Gladunino_C_4.7kya	2.15801	0.495401	4.35609	FALSE	5	FALSE
Russia_SeimaTurbino_I32816	Germany_EN_LBK+Hungary_EN_HG_Koros+Mongolia_N_North+Yakutia_LNBA+Russia_Ural_Kulmetovo_C_6.0-6.1kya	1.16961e-08	Germany_EN_LBK	0.392809	0.179356	2.19012	FALSE	5	FALSE
Russia_SeimaTurbino_I32816	Germany_EN_LBK+Hungary_EN_HG_Koros+Mongolia_N_North+Yakutia_LNBA+Russia_Ural_Kulmetovo_C_6.0-6.1kya	1.16961e-08	Hungary_EN_HG_Koros	-0.777991	0.283942	-2.73997	FALSE	5	FALSE
Russia_SeimaTurbino_I32816	Germany_EN_LBK+Hungary_EN_HG_Koros+Mongolia_N_North+Yakutia_LNBA+Russia_Ural_Kulmetovo_C_6.0-6.1kya	1.16961e-08	Mongolia_N_North	0.336817	0.153551	2.19352	FALSE	5	FALSE
Russia_SeimaTurbino_I32816	Germany_EN_LBK+Hungary_EN_HG_Koros+Mongolia_N_North+Yakutia_LNBA+Russia_Ural_Kulmetovo_C_6.0-6.1kya	1.16961e-08	Yakutia_LNBA	0.0738775	0.159509	0.463157	FALSE	5	FALSE
Russia_SeimaTurbino_I32816	Germany_EN_LBK+Hungary_EN_HG_Koros+Mongolia_N_North+Yakutia_LNBA+Russia_Ural_Kulmetovo_C_6.0-6.1kya	1.16961e-08	Russia_Ural_Kulmetovo_C_6.0-6.1kya	0.974487	0.100569	9.68973	FALSE	5	FALSE
Russia_SeimaTurbino_I32816	Germany_EN_LBK+Hungary_EN_HG_Koros+China_YR_MN+Russia_Samus_Tatarka_MBA+Russia_CombPitWare_Borovyanka17_C_5.4kya	1.13619e-08	Germany_EN_LBK	0.0759315	0.0662515	1.14611	FALSE	5	FALSE
Russia_SeimaTurbino_I32816	Germany_EN_LBK+Hungary_EN_HG_Koros+China_YR_MN+Russia_Samus_Tatarka_MBA+Russia_CombPitWare_Borovyanka17_C_5.4kya	1.13619e-08	Hungary_EN_HG_Koros	-0.0922942	0.091247	-1.01148	FALSE	5	FALSE
Russia_SeimaTurbino_I32816	Germany_EN_LBK+Hungary_EN_HG_Koros+China_YR_MN+Russia_Samus_Tatarka_MBA+Russia_CombPitWare_Borovyanka17_C_5.4kya	1.13619e-08	China_YR_MN	0.0770336	0.0329478	2.33805	FALSE	5	FALSE
Russia_SeimaTurbino_I32816	Germany_EN_LBK+Hungary_EN_HG_Koros+China_YR_MN+Russia_Samus_Tatarka_MBA+Russia_CombPitWare_Borovyanka17_C_5.4kya	1.13619e-08	Russia_Samus_Tatarka_MBA	0.148694	0.0275999	5.38748	FALSE	5	FALSE
Russia_SeimaTurbino_I32816	Germany_EN_LBK+Hungary_EN_HG_Koros+China_YR_MN+Russia_Samus_Tatarka_MBA+Russia_CombPitWare_Borovyanka17_C_5.4kya	1.13619e-08	Russia_CombPitWare_Borovyanka17_C_5.4kya	0.790635	0.0348664	22.6761	FALSE	5	FALSE
Russia_SeimaTurbino_I32816	Altai_N+BMAC+EHG+Russia_Samus_Tatarka_MBA+Russia_CombPitWare_Borovyanka17_C_5.4kya	1.11894e-08	Altai_N	0.365897	0.1599	2.28828	FALSE	5	FALSE
Russia_SeimaTurbino_I32816	Altai_N+BMAC+EHG+Russia_Samus_Tatarka_MBA+Russia_CombPitWare_Borovyanka17_C_5.4kya	1.11894e-08	BMAC	-0.0118342	0.0277842	-0.425933	FALSE	5	FALSE
Russia_SeimaTurbino_I32816	Altai_N+BMAC+EHG+Russia_Samus_Tatarka_MBA+Russia_CombPitWare_Borovyanka17_C_5.4kya	1.11894e-08	EHG	0.151846	0.108638	1.39772	FALSE	5	FALSE
Russia_SeimaTurbino_I32816	Altai_N+BMAC+EHG+Russia_Samus_Tatarka_MBA+Russia_CombPitWare_Borovyanka17_C_5.4kya	1.11894e-08	Russia_Samus_Tatarka_MBA	0.15471	0.0252508	6.12694	FALSE	5	FALSE
Russia_SeimaTurbino_I32816	Altai_N+BMAC+EHG+Russia_Samus_Tatarka_MBA+Russia_CombPitWare_Borovyanka17_C_5.4kya	1.11894e-08	Russia_CombPitWare_Borovyanka17_C_5.4kya	0.339381	0.222259	1.52696	FALSE	5	FALSE
Russia_SeimaTurbino_I32816	Russia_Srubnaya+BMAC+EHG+China_YR_MN+Russia_CombPitWare_Borovyanka17_C_5.4kya	1.10015e-08	Russia_Srubnaya	0.533236	0.219866	2.42528	FALSE	5	FALSE
Russia_SeimaTurbino_I32816	Russia_Srubnaya+BMAC+EHG+China_YR_MN+Russia_CombPitWare_Borovyanka17_C_5.4kya	1.10015e-08	BMAC	-0.217482	0.0770489	-2.82264	FALSE	5	FALSE
Russia_SeimaTurbino_I32816	Russia_Srubnaya+BMAC+EHG+China_YR_MN+Russia_CombPitWare_Borovyanka17_C_5.4kya	1.10015e-08	EHG	-0.674475	0.311745	-2.16355	FALSE	5	FALSE
Russia_SeimaTurbino_I32816	Russia_Srubnaya+BMAC+EHG+China_YR_MN+Russia_CombPitWare_Borovyanka17_C_5.4kya	1.10015e-08	China_YR_MN	0.143538	0.0453711	3.16365	FALSE	5	FALSE
Russia_SeimaTurbino_I32816	Russia_Srubnaya+BMAC+EHG+China_YR_MN+Russia_CombPitWare_Borovyanka17_C_5.4kya	1.10015e-08	Russia_CombPitWare_Borovyanka17_C_5.4kya	1.21518	0.203422	5.9737	FALSE	5	FALSE
Russia_SeimaTurbino_I32816	Altai_N+Tyumen_HG+EHG+China_YR_MN+Russia_Samus_Tatarka_MBA	1.09553e-08	Altai_N	0.615145	0.213595	2.87996	FALSE	5	FALSE
Russia_SeimaTurbino_I32816	Altai_N+Tyumen_HG+EHG+China_YR_MN+Russia_Samus_Tatarka_MBA	1.09553e-08	Tyumen_HG	0.0386447	0.33338	0.115918	FALSE	5	FALSE
Russia_SeimaTurbino_I32816	Altai_N+Tyumen_HG+EHG+China_YR_MN+Russia_Samus_Tatarka_MBA	1.09553e-08	EHG	0.21554	0.190661	1.13049	FALSE	5	FALSE
Russia_SeimaTurbino_I32816	Altai_N+Tyumen_HG+EHG+China_YR_MN+Russia_Samus_Tatarka_MBA	1.09553e-08	China_YR_MN	-0.00772464	0.0671935	-0.114961	FALSE	5	FALSE
Russia_SeimaTurbino_I32816	Altai_N+Tyumen_HG+EHG+China_YR_MN+Russia_Samus_Tatarka_MBA	1.09553e-08	Russia_Samus_Tatarka_MBA	0.138395	0.0288243	4.80134	FALSE	5	FALSE
Russia_SeimaTurbino_I32816	Altai_N+Hungary_EN_HG_Koros+EHG+China_YR_MN+Russia_Samus_Tatarka_MBA	9.95885e-09	Altai_N	0.543522	0.0958881	5.66829	FALSE	5	FALSE
Russia_SeimaTurbino_I32816	Altai_N+Hungary_EN_HG_Koros+EHG+China_YR_MN+Russia_Samus_Tatarka_MBA	9.95885e-09	Hungary_EN_HG_Koros	-0.0891307	0.0713268	-1.24961	FALSE	5	FALSE
Russia_SeimaTurbino_I32816	Altai_N+Hungary_EN_HG_Koros+EHG+China_YR_MN+Russia_Samus_Tatarka_MBA	9.95885e-09	EHG	0.383706	0.115479	3.32273	FALSE	5	FALSE
Russia_SeimaTurbino_I32816	Altai_N+Hungary_EN_HG_Koros+EHG+China_YR_MN+Russia_Samus_Tatarka_MBA	9.95885e-09	China_YR_MN	0.0214804	0.0547021	0.39268	FALSE	5	FALSE
Russia_SeimaTurbino_I32816	Altai_N+Hungary_EN_HG_Koros+EHG+China_YR_MN+Russia_Samus_Tatarka_MBA	9.95885e-09	Russia_Samus_Tatarka_MBA	0.140422	0.0282854	4.96448	FALSE	5	FALSE
Russia_SeimaTurbino_I32816	Altai_N+Germany_EN_LBK+Hungary_EN_HG_Koros+Cisbaikal_LNBA+Russia_Samus_Tatarka_MBA	9.77637e-09	Altai_N	0.814667	0.0803177	10.1431	FALSE	5	FALSE
Russia_SeimaTurbino_I32816	Altai_N+Germany_EN_LBK+Hungary_EN_HG_Koros+Cisbaikal_LNBA+Russia_Samus_Tatarka_MBA	9.77637e-09	Germany_EN_LBK	-0.0827634	0.0757032	-1.09326	FALSE	5	FALSE
Russia_SeimaTurbino_I32816	Altai_N+Germany_EN_LBK+Hungary_EN_HG_Koros+Cisbaikal_LNBA+Russia_Samus_Tatarka_MBA	9.77637e-09	Hungary_EN_HG_Koros	0.246309	0.102933	2.39289	FALSE	5	FALSE
Russia_SeimaTurbino_I32816	Altai_N+Germany_EN_LBK+Hungary_EN_HG_Koros+Cisbaikal_LNBA+Russia_Samus_Tatarka_MBA	9.77637e-09	Cisbaikal_LNBA	-0.129778	0.105758	-1.22713	FALSE	5	FALSE
Russia_SeimaTurbino_I32816	Altai_N+Germany_EN_LBK+Hungary_EN_HG_Koros+Cisbaikal_LNBA+Russia_Samus_Tatarka_MBA	9.77637e-09	Russia_Samus_Tatarka_MBA	0.151566	0.0541935	2.79675	FALSE	5	FALSE
Russia_SeimaTurbino_I32816	Russia_Srubnaya+BMAC+Hungary_EN_HG_Koros+Yakutia_LNBA+Russia_MiddleIrtysh_Omsk_C_4.8kya	8.61923e-09	Russia_Srubnaya	2.03251	0.803211	2.53048	FALSE	5	FALSE
Russia_SeimaTurbino_I32816	Russia_Srubnaya+BMAC+Hungary_EN_HG_Koros+Yakutia_LNBA+Russia_MiddleIrtysh_Omsk_C_4.8kya	8.61923e-09	BMAC	-0.631559	0.255647	-2.47043	FALSE	5	FALSE
Russia_SeimaTurbino_I32816	Russia_Srubnaya+BMAC+Hungary_EN_HG_Koros+Yakutia_LNBA+Russia_MiddleIrtysh_Omsk_C_4.8kya	8.61923e-09	Hungary_EN_HG_Koros	-1.31451	0.497586	-2.64178	FALSE	5	FALSE
Russia_SeimaTurbino_I32816	Russia_Srubnaya+BMAC+Hungary_EN_HG_Koros+Yakutia_LNBA+Russia_MiddleIrtysh_Omsk_C_4.8kya	8.61923e-09	Yakutia_LNBA	0.436976	0.0340264	12.8422	FALSE	5	FALSE
Russia_SeimaTurbino_I32816	Russia_Srubnaya+BMAC+Hungary_EN_HG_Koros+Yakutia_LNBA+Russia_MiddleIrtysh_Omsk_C_4.8kya	8.61923e-09	Russia_MiddleIrtysh_Omsk_C_4.8kya	0.476585	0.0919205	5.18475	FALSE	5	FALSE
Russia_SeimaTurbino_I32816	Germany_EN_LBK+Hungary_EN_HG_Koros+EHG+China_YR_MN+Russia_CombPitWare_Borovyanka17_C_5.4kya	7.85111e-09	Germany_EN_LBK	-0.000474511	0.114845	-0.00413174	FALSE	5	FALSE
Russia_SeimaTurbino_I32816	Germany_EN_LBK+Hungary_EN_HG_Koros+EHG+China_YR_MN+Russia_CombPitWare_Borovyanka17_C_5.4kya	7.85111e-09	Hungary_EN_HG_Koros	0.44199	0.358448	1.23306	FALSE	5	FALSE
Russia_SeimaTurbino_I32816	Germany_EN_LBK+Hungary_EN_HG_Koros+EHG+China_YR_MN+Russia_CombPitWare_Borovyanka17_C_5.4kya	7.85111e-09	EHG	-1.00571	0.54248	-1.85392	FALSE	5	FALSE
Russia_SeimaTurbino_I32816	Germany_EN_LBK+Hungary_EN_HG_Koros+EHG+China_YR_MN+Russia_CombPitWare_Borovyanka17_C_5.4kya	7.85111e-09	China_YR_MN	0.0601262	0.0866432	0.693951	FALSE	5	FALSE
Russia_SeimaTurbino_I32816	Germany_EN_LBK+Hungary_EN_HG_Koros+EHG+China_YR_MN+Russia_CombPitWare_Borovyanka17_C_5.4kya	7.85111e-09	Russia_CombPitWare_Borovyanka17_C_5.4kya	1.50407	0.357061	4.21237	FALSE	5	FALSE
Russia_SeimaTurbino_I32816	Russia_Srubnaya+Altai_N+Hungary_EN_HG_Koros+Russia_Samus_Tatarka_MBA+Russia_MiddleIrtysh_Omsk_C_4.8kya	7.2148e-09	Russia_Srubnaya	-0.0223793	0.0907147	-0.246699	FALSE	5	FALSE
Russia_SeimaTurbino_I32816	Russia_Srubnaya+Altai_N+Hungary_EN_HG_Koros+Russia_Samus_Tatarka_MBA+Russia_MiddleIrtysh_Omsk_C_4.8kya	7.2148e-09	Altai_N	0.535061	0.0643442	8.3156	FALSE	5	FALSE
Russia_SeimaTurbino_I32816	Russia_Srubnaya+Altai_N+Hungary_EN_HG_Koros+Russia_Samus_Tatarka_MBA+Russia_MiddleIrtysh_Omsk_C_4.8kya	7.2148e-09	Hungary_EN_HG_Koros	0.0542525	0.0872155	0.622051	FALSE	5	FALSE
Russia_SeimaTurbino_I32816	Russia_Srubnaya+Altai_N+Hungary_EN_HG_Koros+Russia_Samus_Tatarka_MBA+Russia_MiddleIrtysh_Omsk_C_4.8kya	7.2148e-09	Russia_Samus_Tatarka_MBA	0.135641	0.0251456	5.39422	FALSE	5	FALSE
Russia_SeimaTurbino_I32816	Russia_Srubnaya+Altai_N+Hungary_EN_HG_Koros+Russia_Samus_Tatarka_MBA+Russia_MiddleIrtysh_Omsk_C_4.8kya	7.2148e-09	Russia_MiddleIrtysh_Omsk_C_4.8kya	0.297425	0.0597578	4.97717	FALSE	5	FALSE
Russia_SeimaTurbino_I32816	BMAC+Hungary_EN_HG_Koros+EHG+China_YR_MN+Russia_CombPitWare_Borovyanka17_C_5.4kya	7.21266e-09	BMAC	-0.0441103	0.0371983	-1.18582	FALSE	5	FALSE
Russia_SeimaTurbino_I32816	BMAC+Hungary_EN_HG_Koros+EHG+China_YR_MN+Russia_CombPitWare_Borovyanka17_C_5.4kya	7.21266e-09	Hungary_EN_HG_Koros	0.428299	0.227075	1.88616	FALSE	5	FALSE
Russia_SeimaTurbino_I32816	BMAC+Hungary_EN_HG_Koros+EHG+China_YR_MN+Russia_CombPitWare_Borovyanka17_C_5.4kya	7.21266e-09	EHG	-0.885099	0.490592	-1.80414	FALSE	5	FALSE
Russia_SeimaTurbino_I32816	BMAC+Hungary_EN_HG_Koros+EHG+China_YR_MN+Russia_CombPitWare_Borovyanka17_C_5.4kya	7.21266e-09	China_YR_MN	0.083374	0.0826575	1.00867	FALSE	5	FALSE
Russia_SeimaTurbino_I32816	BMAC+Hungary_EN_HG_Koros+EHG+China_YR_MN+Russia_CombPitWare_Borovyanka17_C_5.4kya	7.21266e-09	Russia_CombPitWare_Borovyanka17_C_5.4kya	1.41754	0.342321	4.14096	FALSE	5	FALSE
Russia_SeimaTurbino_I32816	Russia_Srubnaya+Germany_EN_LBK+EHG+Cisbaikal_LNBA+Russia_Samus_Tatarka_MBA	6.95577e-09	Russia_Srubnaya	-0.0249431	0.132238	-0.188623	FALSE	5	FALSE
Russia_SeimaTurbino_I32816	Russia_Srubnaya+Germany_EN_LBK+EHG+Cisbaikal_LNBA+Russia_Samus_Tatarka_MBA	6.95577e-09	Germany_EN_LBK	-0.128239	0.0739641	-1.7338	FALSE	5	FALSE
Russia_SeimaTurbino_I32816	Russia_Srubnaya+Germany_EN_LBK+EHG+Cisbaikal_LNBA+Russia_Samus_Tatarka_MBA	6.95577e-09	EHG	0.646478	0.0647137	9.98982	FALSE	5	FALSE
Russia_SeimaTurbino_I32816	Russia_Srubnaya+Germany_EN_LBK+EHG+Cisbaikal_LNBA+Russia_Samus_Tatarka_MBA	6.95577e-09	Cisbaikal_LNBA	0.52508	0.0534997	9.81463	FALSE	5	FALSE
Russia_SeimaTurbino_I32816	Russia_Srubnaya+Germany_EN_LBK+EHG+Cisbaikal_LNBA+Russia_Samus_Tatarka_MBA	6.95577e-09	Russia_Samus_Tatarka_MBA	-0.0183762	0.0386239	-0.475771	FALSE	5	FALSE
Russia_SeimaTurbino_I32816	Russia_Srubnaya+Altai_N+Germany_EN_LBK+Russia_Samus_Tatarka_MBA+Russia_MiddleIrtysh_Omsk_C_4.8kya	6.61453e-09	Russia_Srubnaya	-0.062505	0.133636	-0.467727	FALSE	5	FALSE
Russia_SeimaTurbino_I32816	Russia_Srubnaya+Altai_N+Germany_EN_LBK+Russia_Samus_Tatarka_MBA+Russia_MiddleIrtysh_Omsk_C_4.8kya	6.61453e-09	Altai_N	0.52067	0.0608452	8.55728	FALSE	5	FALSE
Russia_SeimaTurbino_I32816	Russia_Srubnaya+Altai_N+Germany_EN_LBK+Russia_Samus_Tatarka_MBA+Russia_MiddleIrtysh_Omsk_C_4.8kya	6.61453e-09	Germany_EN_LBK	0.0628899	0.0842195	0.746738	FALSE	5	FALSE
Russia_SeimaTurbino_I32816	Russia_Srubnaya+Altai_N+Germany_EN_LBK+Russia_Samus_Tatarka_MBA+Russia_MiddleIrtysh_Omsk_C_4.8kya	6.61453e-09	Russia_Samus_Tatarka_MBA	0.139792	0.0240577	5.8107	FALSE	5	FALSE
Russia_SeimaTurbino_I32816	Russia_Srubnaya+Altai_N+Germany_EN_LBK+Russia_Samus_Tatarka_MBA+Russia_MiddleIrtysh_Omsk_C_4.8kya	6.61453e-09	Russia_MiddleIrtysh_Omsk_C_4.8kya	0.339154	0.0754385	4.49577	FALSE	5	FALSE
Russia_SeimaTurbino_I32816	Altai_N+Tyumen_HG+Hungary_EN_HG_Koros+China_YR_MN+Russia_Samus_Tatarka_MBA	6.36839e-09	Altai_N	0.568702	0.127981	4.44366	FALSE	5	FALSE
Russia_SeimaTurbino_I32816	Altai_N+Tyumen_HG+Hungary_EN_HG_Koros+China_YR_MN+Russia_Samus_Tatarka_MBA	6.36839e-09	Tyumen_HG	0.227483	0.117887	1.92967	FALSE	5	FALSE
Russia_SeimaTurbino_I32816	Altai_N+Tyumen_HG+Hungary_EN_HG_Koros+China_YR_MN+Russia_Samus_Tatarka_MBA	6.36839e-09	Hungary_EN_HG_Koros	0.0677757	0.040308	1.68145	FALSE	5	FALSE
Russia_SeimaTurbino_I32816	Altai_N+Tyumen_HG+Hungary_EN_HG_Koros+China_YR_MN+Russia_Samus_Tatarka_MBA	6.36839e-09	China_YR_MN	-0.00213431	0.051299	-0.0416054	FALSE	5	FALSE
Russia_SeimaTurbino_I32816	Altai_N+Tyumen_HG+Hungary_EN_HG_Koros+China_YR_MN+Russia_Samus_Tatarka_MBA	6.36839e-09	Russia_Samus_Tatarka_MBA	0.138173	0.0282091	4.89818	FALSE	5	FALSE
Russia_SeimaTurbino_I32816	Russia_Srubnaya+Hungary_EN_HG_Koros+China_YR_MN+Russia_Samus_Tatarka_MBA+Russia_CombPitWare_Borovyanka17_C_5.4kya	6.20263e-09	Russia_Srubnaya	-0.0596765	0.0898329	-0.664306	FALSE	5	FALSE
Russia_SeimaTurbino_I32816	Russia_Srubnaya+Hungary_EN_HG_Koros+China_YR_MN+Russia_Samus_Tatarka_MBA+Russia_CombPitWare_Borovyanka17_C_5.4kya	6.20263e-09	Hungary_EN_HG_Koros	0.0607536	0.0822326	0.738803	FALSE	5	FALSE
Russia_SeimaTurbino_I32816	Russia_Srubnaya+Hungary_EN_HG_Koros+China_YR_MN+Russia_Samus_Tatarka_MBA+Russia_CombPitWare_Borovyanka17_C_5.4kya	6.20263e-09	China_YR_MN	0.0915296	0.032239	2.8391	FALSE	5	FALSE
Russia_SeimaTurbino_I32816	Russia_Srubnaya+Hungary_EN_HG_Koros+China_YR_MN+Russia_Samus_Tatarka_MBA+Russia_CombPitWare_Borovyanka17_C_5.4kya	6.20263e-09	Russia_Samus_Tatarka_MBA	0.138008	0.0280056	4.92788	FALSE	5	FALSE
Russia_SeimaTurbino_I32816	Russia_Srubnaya+Hungary_EN_HG_Koros+China_YR_MN+Russia_Samus_Tatarka_MBA+Russia_CombPitWare_Borovyanka17_C_5.4kya	6.20263e-09	Russia_CombPitWare_Borovyanka17_C_5.4kya	0.769385	0.0252498	30.4709	FALSE	5	FALSE
Russia_SeimaTurbino_I32816	Altai_N+BMAC+Hungary_EN_HG_Koros+Russia_Samus_Tatarka_MBA+Russia_MiddleIrtysh_Omsk_C_4.8kya	6.09648e-09	Altai_N	0.537429	0.0631244	8.51381	FALSE	5	FALSE
Russia_SeimaTurbino_I32816	Altai_N+BMAC+Hungary_EN_HG_Koros+Russia_Samus_Tatarka_MBA+Russia_MiddleIrtysh_Omsk_C_4.8kya	6.09648e-09	BMAC	-0.0265783	0.0267672	-0.992944	FALSE	5	FALSE
Russia_SeimaTurbino_I32816	Altai_N+BMAC+Hungary_EN_HG_Koros+Russia_Samus_Tatarka_MBA+Russia_MiddleIrtysh_Omsk_C_4.8kya	6.09648e-09	Hungary_EN_HG_Koros	0.0605542	0.0360502	1.67972	FALSE	5	FALSE
Russia_SeimaTurbino_I32816	Altai_N+BMAC+Hungary_EN_HG_Koros+Russia_Samus_Tatarka_MBA+Russia_MiddleIrtysh_Omsk_C_4.8kya	6.09648e-09	Russia_Samus_Tatarka_MBA	0.13531	0.0245618	5.50896	FALSE	5	FALSE
Russia_SeimaTurbino_I32816	Altai_N+BMAC+Hungary_EN_HG_Koros+Russia_Samus_Tatarka_MBA+Russia_MiddleIrtysh_Omsk_C_4.8kya	6.09648e-09	Russia_MiddleIrtysh_Omsk_C_4.8kya	0.293285	0.0584008	5.02193	FALSE	5	FALSE
Russia_SeimaTurbino_I32816	BMAC+Germany_EN_LBK+Hungary_EN_HG_Koros+Russia_Samus_Tatarka_MBA+Russia_CombPitWare_Borovyanka17_C_5.4kya	5.79298e-09	BMAC	-0.0469866	0.0291783	-1.61033	FALSE	5	FALSE
Russia_SeimaTurbino_I32816	BMAC+Germany_EN_LBK+Hungary_EN_HG_Koros+Russia_Samus_Tatarka_MBA+Russia_CombPitWare_Borovyanka17_C_5.4kya	5.79298e-09	Germany_EN_LBK	0.150669	0.0696679	2.16268	FALSE	5	FALSE
Russia_SeimaTurbino_I32816	BMAC+Germany_EN_LBK+Hungary_EN_HG_Koros+Russia_Samus_Tatarka_MBA+Russia_CombPitWare_Borovyanka17_C_5.4kya	5.79298e-09	Hungary_EN_HG_Koros	-0.126552	0.0888655	-1.42408	FALSE	5	FALSE
Russia_SeimaTurbino_I32816	BMAC+Germany_EN_LBK+Hungary_EN_HG_Koros+Russia_Samus_Tatarka_MBA+Russia_CombPitWare_Borovyanka17_C_5.4kya	5.79298e-09	Russia_Samus_Tatarka_MBA	0.199761	0.0143027	13.9667	FALSE	5	FALSE
Russia_SeimaTurbino_I32816	BMAC+Germany_EN_LBK+Hungary_EN_HG_Koros+Russia_Samus_Tatarka_MBA+Russia_CombPitWare_Borovyanka17_C_5.4kya	5.79298e-09	Russia_CombPitWare_Borovyanka17_C_5.4kya	0.823108	0.0357672	23.013	FALSE	5	FALSE
Russia_SeimaTurbino_I32816	Altai_N+BMAC+EHG+Russia_Samus_Tatarka_MBA+Russia_MiddleIrtysh_Omsk_C_4.8kya	5.33493e-09	Altai_N	0.547356	0.0953878	5.73822	FALSE	5	FALSE
Russia_SeimaTurbino_I32816	Altai_N+BMAC+EHG+Russia_Samus_Tatarka_MBA+Russia_MiddleIrtysh_Omsk_C_4.8kya	5.33493e-09	BMAC	-0.0205206	0.0399626	-0.513496	FALSE	5	FALSE
Russia_SeimaTurbino_I32816	Altai_N+BMAC+EHG+Russia_Samus_Tatarka_MBA+Russia_MiddleIrtysh_Omsk_C_4.8kya	5.33493e-09	EHG	0.16782	0.232154	0.722881	FALSE	5	FALSE
Russia_SeimaTurbino_I32816	Altai_N+BMAC+EHG+Russia_Samus_Tatarka_MBA+Russia_MiddleIrtysh_Omsk_C_4.8kya	5.33493e-09	Russia_Samus_Tatarka_MBA	0.140024	0.0255016	5.49079	FALSE	5	FALSE
Russia_SeimaTurbino_I32816	Altai_N+BMAC+EHG+Russia_Samus_Tatarka_MBA+Russia_MiddleIrtysh_Omsk_C_4.8kya	5.33493e-09	Russia_MiddleIrtysh_Omsk_C_4.8kya	0.16532	0.265765	0.622054	FALSE	5	FALSE
Russia_SeimaTurbino_I32816	BMAC+EHG+China_YR_MN+Russia_Samus_Tatarka_MBA+Russia_CombPitWare_Borovyanka17_C_5.4kya	5.1318e-09	BMAC	-0.00380567	0.0270837	-0.140515	FALSE	5	FALSE
Russia_SeimaTurbino_I32816	BMAC+EHG+China_YR_MN+Russia_Samus_Tatarka_MBA+Russia_CombPitWare_Borovyanka17_C_5.4kya	5.1318e-09	EHG	-0.0119011	0.0637467	-0.186694	FALSE	5	FALSE
Russia_SeimaTurbino_I32816	BMAC+EHG+China_YR_MN+Russia_Samus_Tatarka_MBA+Russia_CombPitWare_Borovyanka17_C_5.4kya	5.1318e-09	China_YR_MN	0.0965962	0.0344565	2.80343	FALSE	5	FALSE
Russia_SeimaTurbino_I32816	BMAC+EHG+China_YR_MN+Russia_Samus_Tatarka_MBA+Russia_CombPitWare_Borovyanka17_C_5.4kya	5.1318e-09	Russia_Samus_Tatarka_MBA	0.135166	0.0273194	4.94761	FALSE	5	FALSE
Russia_SeimaTurbino_I32816	BMAC+EHG+China_YR_MN+Russia_Samus_Tatarka_MBA+Russia_CombPitWare_Borovyanka17_C_5.4kya	5.1318e-09	Russia_CombPitWare_Borovyanka17_C_5.4kya	0.783945	0.058135	13.4849	FALSE	5	FALSE
Russia_SeimaTurbino_I32816	Russia_Srubnaya+Altai_N+EHG+China_YR_MN+Russia_Samus_Tatarka_MBA	4.63387e-09	Russia_Srubnaya	-0.0855503	0.064836	-1.31949	FALSE	5	FALSE
Russia_SeimaTurbino_I32816	Russia_Srubnaya+Altai_N+EHG+China_YR_MN+Russia_Samus_Tatarka_MBA	4.63387e-09	Altai_N	0.560374	0.0777111	7.211	FALSE	5	FALSE
Russia_SeimaTurbino_I32816	Russia_Srubnaya+Altai_N+EHG+China_YR_MN+Russia_Samus_Tatarka_MBA	4.63387e-09	EHG	0.370931	0.0987866	3.75487	FALSE	5	FALSE
Russia_SeimaTurbino_I32816	Russia_Srubnaya+Altai_N+EHG+China_YR_MN+Russia_Samus_Tatarka_MBA	4.63387e-09	China_YR_MN	0.0217137	0.0519545	0.417937	FALSE	5	FALSE
Russia_SeimaTurbino_I32816	Russia_Srubnaya+Altai_N+EHG+China_YR_MN+Russia_Samus_Tatarka_MBA	4.63387e-09	Russia_Samus_Tatarka_MBA	0.132531	0.0289331	4.58062	FALSE	5	FALSE
Russia_SeimaTurbino_I32816	BMAC+Germany_EN_LBK+China_YR_MN+Russia_Samus_Tatarka_MBA+Russia_CombPitWare_Borovyanka17_C_5.4kya	4.56304e-09	BMAC	-0.0542361	0.02872	-1.88844	FALSE	5	FALSE
Russia_SeimaTurbino_I32816	BMAC+Germany_EN_LBK+China_YR_MN+Russia_Samus_Tatarka_MBA+Russia_CombPitWare_Borovyanka17_C_5.4kya	4.56304e-09	Germany_EN_LBK	0.0515554	0.0232099	2.22127	FALSE	5	FALSE
Russia_SeimaTurbino_I32816	BMAC+Germany_EN_LBK+China_YR_MN+Russia_Samus_Tatarka_MBA+Russia_CombPitWare_Borovyanka17_C_5.4kya	4.56304e-09	China_YR_MN	0.100464	0.0323155	3.10883	FALSE	5	FALSE
Russia_SeimaTurbino_I32816	BMAC+Germany_EN_LBK+China_YR_MN+Russia_Samus_Tatarka_MBA+Russia_CombPitWare_Borovyanka17_C_5.4kya	4.56304e-09	Russia_Samus_Tatarka_MBA	0.136853	0.0271374	5.04297	FALSE	5	FALSE
Russia_SeimaTurbino_I32816	BMAC+Germany_EN_LBK+China_YR_MN+Russia_Samus_Tatarka_MBA+Russia_CombPitWare_Borovyanka17_C_5.4kya	4.56304e-09	Russia_CombPitWare_Borovyanka17_C_5.4kya	0.765364	0.0203313	37.6447	FALSE	5	FALSE
Russia_SeimaTurbino_I32816	Russia_Srubnaya+BMAC+China_YR_MN+Russia_Samus_Tatarka_MBA+Russia_CombPitWare_Borovyanka17_C_5.4kya	4.53058e-09	Russia_Srubnaya	0.0803283	0.0461685	1.73989	FALSE	5	FALSE
Russia_SeimaTurbino_I32816	Russia_Srubnaya+BMAC+China_YR_MN+Russia_Samus_Tatarka_MBA+Russia_CombPitWare_Borovyanka17_C_5.4kya	4.53058e-09	BMAC	-0.0642923	0.0384167	-1.67355	FALSE	5	FALSE
Russia_SeimaTurbino_I32816	Russia_Srubnaya+BMAC+China_YR_MN+Russia_Samus_Tatarka_MBA+Russia_CombPitWare_Borovyanka17_C_5.4kya	4.53058e-09	China_YR_MN	0.105987	0.0324706	3.26408	FALSE	5	FALSE
Russia_SeimaTurbino_I32816	Russia_Srubnaya+BMAC+China_YR_MN+Russia_Samus_Tatarka_MBA+Russia_CombPitWare_Borovyanka17_C_5.4kya	4.53058e-09	Russia_Samus_Tatarka_MBA	0.135935	0.0272139	4.99504	FALSE	5	FALSE
Russia_SeimaTurbino_I32816	Russia_Srubnaya+BMAC+China_YR_MN+Russia_Samus_Tatarka_MBA+Russia_CombPitWare_Borovyanka17_C_5.4kya	4.53058e-09	Russia_CombPitWare_Borovyanka17_C_5.4kya	0.742043	0.0250902	29.575	FALSE	5	FALSE
Russia_SeimaTurbino_I32816	Altai_N+BMAC+Germany_EN_LBK+Russia_Samus_Tatarka_MBA+Russia_MiddleIrtysh_Omsk_C_4.8kya	4.28594e-09	Altai_N	0.517933	0.0590633	8.76912	FALSE	5	FALSE
Russia_SeimaTurbino_I32816	Altai_N+BMAC+Germany_EN_LBK+Russia_Samus_Tatarka_MBA+Russia_MiddleIrtysh_Omsk_C_4.8kya	4.28594e-09	BMAC	-0.0357695	0.0293468	-1.21886	FALSE	5	FALSE
Russia_SeimaTurbino_I32816	Altai_N+BMAC+Germany_EN_LBK+Russia_Samus_Tatarka_MBA+Russia_MiddleIrtysh_Omsk_C_4.8kya	4.28594e-09	Germany_EN_LBK	0.0512994	0.0258863	1.98172	FALSE	5	FALSE
Russia_SeimaTurbino_I32816	Altai_N+BMAC+Germany_EN_LBK+Russia_Samus_Tatarka_MBA+Russia_MiddleIrtysh_Omsk_C_4.8kya	4.28594e-09	Russia_Samus_Tatarka_MBA	0.140908	0.0236286	5.96343	FALSE	5	FALSE
Russia_SeimaTurbino_I32816	Altai_N+BMAC+Germany_EN_LBK+Russia_Samus_Tatarka_MBA+Russia_MiddleIrtysh_Omsk_C_4.8kya	4.28594e-09	Russia_MiddleIrtysh_Omsk_C_4.8kya	0.32563	0.0489796	6.64827	FALSE	5	FALSE
Russia_SeimaTurbino_I32816	Altai_N+Tyumen_HG+Germany_EN_LBK+China_YR_MN+Russia_Samus_Tatarka_MBA	3.73567e-09	Altai_N	0.556416	0.111235	5.00215	FALSE	5	FALSE
Russia_SeimaTurbino_I32816	Altai_N+Tyumen_HG+Germany_EN_LBK+China_YR_MN+Russia_Samus_Tatarka_MBA	3.73567e-09	Tyumen_HG	0.252683	0.0929376	2.71885	FALSE	5	FALSE
Russia_SeimaTurbino_I32816	Altai_N+Tyumen_HG+Germany_EN_LBK+China_YR_MN+Russia_Samus_Tatarka_MBA	3.73567e-09	Germany_EN_LBK	0.0491392	0.0249928	1.96613	FALSE	5	FALSE
Russia_SeimaTurbino_I32816	Altai_N+Tyumen_HG+Germany_EN_LBK+China_YR_MN+Russia_Samus_Tatarka_MBA	3.73567e-09	China_YR_MN	-0.00247358	0.0478269	-0.0517195	FALSE	5	FALSE
Russia_SeimaTurbino_I32816	Altai_N+Tyumen_HG+Germany_EN_LBK+China_YR_MN+Russia_Samus_Tatarka_MBA	3.73567e-09	Russia_Samus_Tatarka_MBA	0.144236	0.0281399	5.12566	FALSE	5	FALSE
Russia_SeimaTurbino_I32816	Altai_N+BMAC+Hungary_EN_HG_Koros+Cisbaikal_LNBA+Russia_Samus_Tatarka_MBA	3.72238e-09	Altai_N	0.869864	0.0520477	16.7128	FALSE	5	FALSE
Russia_SeimaTurbino_I32816	Altai_N+BMAC+Hungary_EN_HG_Koros+Cisbaikal_LNBA+Russia_Samus_Tatarka_MBA	3.72238e-09	BMAC	-0.000591595	0.028242	-0.0209473	FALSE	5	FALSE
Russia_SeimaTurbino_I32816	Altai_N+BMAC+Hungary_EN_HG_Koros+Cisbaikal_LNBA+Russia_Samus_Tatarka_MBA	3.72238e-09	Hungary_EN_HG_Koros	0.13839	0.031561	4.38483	FALSE	5	FALSE
Russia_SeimaTurbino_I32816	Altai_N+BMAC+Hungary_EN_HG_Koros+Cisbaikal_LNBA+Russia_Samus_Tatarka_MBA	3.72238e-09	Cisbaikal_LNBA	-0.178818	0.089668	-1.99422	FALSE	5	FALSE
Russia_SeimaTurbino_I32816	Altai_N+BMAC+Hungary_EN_HG_Koros+Cisbaikal_LNBA+Russia_Samus_Tatarka_MBA	3.72238e-09	Russia_Samus_Tatarka_MBA	0.171156	0.0498466	3.43365	FALSE	5	FALSE
Russia_SeimaTurbino_I32816	Altai_N+BMAC+China_YR_MN+Russia_Samus_Tatarka_MBA+Russia_MiddleIrtysh_Omsk_C_4.8kya	3.70498e-09	Altai_N	0.429712	0.0814289	5.27715	FALSE	5	FALSE
Russia_SeimaTurbino_I32816	Altai_N+BMAC+China_YR_MN+Russia_Samus_Tatarka_MBA+Russia_MiddleIrtysh_Omsk_C_4.8kya	3.70498e-09	BMAC	-0.0160719	0.0241824	-0.664613	FALSE	5	FALSE
Russia_SeimaTurbino_I32816	Altai_N+BMAC+China_YR_MN+Russia_Samus_Tatarka_MBA+Russia_MiddleIrtysh_Omsk_C_4.8kya	3.70498e-09	China_YR_MN	0.0758134	0.0489574	1.54856	FALSE	5	FALSE
Russia_SeimaTurbino_I32816	Altai_N+BMAC+China_YR_MN+Russia_Samus_Tatarka_MBA+Russia_MiddleIrtysh_Omsk_C_4.8kya	3.70498e-09	Russia_Samus_Tatarka_MBA	0.115613	0.0301055	3.84025	FALSE	5	FALSE
Russia_SeimaTurbino_I32816	Altai_N+BMAC+China_YR_MN+Russia_Samus_Tatarka_MBA+Russia_MiddleIrtysh_Omsk_C_4.8kya	3.70498e-09	Russia_MiddleIrtysh_Omsk_C_4.8kya	0.394934	0.0653846	6.04016	FALSE	5	FALSE
Russia_SeimaTurbino_I32816	BMAC+Hungary_EN_HG_Koros+China_YR_MN+Russia_Samus_Tatarka_MBA+Russia_CombPitWare_Borovyanka17_C_5.4kya	3.46043e-09	BMAC	-0.0353287	0.0270755	-1.30482	FALSE	5	FALSE
Russia_SeimaTurbino_I32816	BMAC+Hungary_EN_HG_Koros+China_YR_MN+Russia_Samus_Tatarka_MBA+Russia_CombPitWare_Borovyanka17_C_5.4kya	3.46043e-09	Hungary_EN_HG_Koros	0.0391464	0.0299035	1.30909	FALSE	5	FALSE
Russia_SeimaTurbino_I32816	BMAC+Hungary_EN_HG_Koros+China_YR_MN+Russia_Samus_Tatarka_MBA+Russia_CombPitWare_Borovyanka17_C_5.4kya	3.46043e-09	China_YR_MN	0.101611	0.0327001	3.10737	FALSE	5	FALSE
Russia_SeimaTurbino_I32816	BMAC+Hungary_EN_HG_Koros+China_YR_MN+Russia_Samus_Tatarka_MBA+Russia_CombPitWare_Borovyanka17_C_5.4kya	3.46043e-09	Russia_Samus_Tatarka_MBA	0.133674	0.0274092	4.87698	FALSE	5	FALSE
Russia_SeimaTurbino_I32816	BMAC+Hungary_EN_HG_Koros+China_YR_MN+Russia_Samus_Tatarka_MBA+Russia_CombPitWare_Borovyanka17_C_5.4kya	3.46043e-09	Russia_CombPitWare_Borovyanka17_C_5.4kya	0.760897	0.0225592	33.7289	FALSE	5	FALSE
Russia_SeimaTurbino_I32816	BMAC+Germany_EN_LBK+Cisbaikal_LNBA+Russia_Samus_Tatarka_MBA+Russia_Ural_Kulmetovo_C_6.0-6.1kya	3.4215e-09	BMAC	-0.0395252	0.032851	-1.20317	FALSE	5	FALSE
Russia_SeimaTurbino_I32816	BMAC+Germany_EN_LBK+Cisbaikal_LNBA+Russia_Samus_Tatarka_MBA+Russia_Ural_Kulmetovo_C_6.0-6.1kya	3.4215e-09	Germany_EN_LBK	-0.0177522	0.0267304	-0.66412	FALSE	5	FALSE
Russia_SeimaTurbino_I32816	BMAC+Germany_EN_LBK+Cisbaikal_LNBA+Russia_Samus_Tatarka_MBA+Russia_Ural_Kulmetovo_C_6.0-6.1kya	3.4215e-09	Cisbaikal_LNBA	0.49694	0.0583984	8.50949	FALSE	5	FALSE
Russia_SeimaTurbino_I32816	BMAC+Germany_EN_LBK+Cisbaikal_LNBA+Russia_Samus_Tatarka_MBA+Russia_Ural_Kulmetovo_C_6.0-6.1kya	3.4215e-09	Russia_Samus_Tatarka_MBA	-0.00852991	0.041946	-0.203355	FALSE	5	FALSE
Russia_SeimaTurbino_I32816	BMAC+Germany_EN_LBK+Cisbaikal_LNBA+Russia_Samus_Tatarka_MBA+Russia_Ural_Kulmetovo_C_6.0-6.1kya	3.4215e-09	Russia_Ural_Kulmetovo_C_6.0-6.1kya	0.568867	0.0287903	19.759	FALSE	5	FALSE
Russia_SeimaTurbino_I32816	Russia_Srubnaya+Tyumen_HG+EHG+China_YR_MN+Russia_Samus_Tatarka_MBA	3.15056e-09	Russia_Srubnaya	1.18586	1.40363	0.84485	FALSE	5	FALSE
Russia_SeimaTurbino_I32816	Russia_Srubnaya+Tyumen_HG+EHG+China_YR_MN+Russia_Samus_Tatarka_MBA	3.15056e-09	Tyumen_HG	2.82908	2.22224	1.27308	FALSE	5	FALSE
Russia_SeimaTurbino_I32816	Russia_Srubnaya+Tyumen_HG+EHG+China_YR_MN+Russia_Samus_Tatarka_MBA	3.15056e-09	EHG	-3.2463	3.5149	-0.923581	FALSE	5	FALSE
Russia_SeimaTurbino_I32816	Russia_Srubnaya+Tyumen_HG+EHG+China_YR_MN+Russia_Samus_Tatarka_MBA	3.15056e-09	China_YR_MN	0.0413628	0.164591	0.251306	FALSE	5	FALSE
Russia_SeimaTurbino_I32816	Russia_Srubnaya+Tyumen_HG+EHG+China_YR_MN+Russia_Samus_Tatarka_MBA	3.15056e-09	Russia_Samus_Tatarka_MBA	0.189995	0.0803463	2.3647	FALSE	5	FALSE
Russia_SeimaTurbino_I32816	Russia_Srubnaya+Altai_N+Tyumen_HG+China_YR_MN+Russia_Samus_Tatarka_MBA	3.03755e-09	Russia_Srubnaya	0.0712838	0.0474725	1.50158	FALSE	5	FALSE
Russia_SeimaTurbino_I32816	Russia_Srubnaya+Altai_N+Tyumen_HG+China_YR_MN+Russia_Samus_Tatarka_MBA	3.03755e-09	Altai_N	0.558744	0.133412	4.18812	FALSE	5	FALSE
Russia_SeimaTurbino_I32816	Russia_Srubnaya+Altai_N+Tyumen_HG+China_YR_MN+Russia_Samus_Tatarka_MBA	3.03755e-09	Tyumen_HG	0.227827	0.129024	1.76577	FALSE	5	FALSE
Russia_SeimaTurbino_I32816	Russia_Srubnaya+Altai_N+Tyumen_HG+China_YR_MN+Russia_Samus_Tatarka_MBA	3.03755e-09	China_YR_MN	-0.00253398	0.0553871	-0.0457503	FALSE	5	FALSE
Russia_SeimaTurbino_I32816	Russia_Srubnaya+Altai_N+Tyumen_HG+China_YR_MN+Russia_Samus_Tatarka_MBA	3.03755e-09	Russia_Samus_Tatarka_MBA	0.14468	0.0282609	5.11943	FALSE	5	FALSE
Russia_SeimaTurbino_I32816	Russia_Srubnaya+BMAC+Hungary_EN_HG_Koros+Yakutia_LNBA+Russia_Tobol_Boborykino_LN_6.2kya	3.0225e-09	Russia_Srubnaya	2.13178	1.09634	1.94445	FALSE	5	FALSE
Russia_SeimaTurbino_I32816	Russia_Srubnaya+BMAC+Hungary_EN_HG_Koros+Yakutia_LNBA+Russia_Tobol_Boborykino_LN_6.2kya	3.0225e-09	BMAC	-0.681642	0.333633	-2.04309	FALSE	5	FALSE
Russia_SeimaTurbino_I32816	Russia_Srubnaya+BMAC+Hungary_EN_HG_Koros+Yakutia_LNBA+Russia_Tobol_Boborykino_LN_6.2kya	3.0225e-09	Hungary_EN_HG_Koros	-1.42668	0.669466	-2.13107	FALSE	5	FALSE
Russia_SeimaTurbino_I32816	Russia_Srubnaya+BMAC+Hungary_EN_HG_Koros+Yakutia_LNBA+Russia_Tobol_Boborykino_LN_6.2kya	3.0225e-09	Yakutia_LNBA	0.469052	0.0340526	13.7743	FALSE	5	FALSE
Russia_SeimaTurbino_I32816	Russia_Srubnaya+BMAC+Hungary_EN_HG_Koros+Yakutia_LNBA+Russia_Tobol_Boborykino_LN_6.2kya	3.0225e-09	Russia_Tobol_Boborykino_LN_6.2kya	0.507482	0.133123	3.81211	FALSE	5	FALSE
Russia_SeimaTurbino_I32816	Germany_EN_LBK+Hungary_EN_HG_Koros+Mongolia_N_North+China_YR_MN+Russia_Tobol_Boborykino_LN_6.2kya	2.74559e-09	Germany_EN_LBK	0.189823	0.142428	1.33276	FALSE	5	FALSE
Russia_SeimaTurbino_I32816	Germany_EN_LBK+Hungary_EN_HG_Koros+Mongolia_N_North+China_YR_MN+Russia_Tobol_Boborykino_LN_6.2kya	2.74559e-09	Hungary_EN_HG_Koros	-0.450501	0.225877	-1.99445	FALSE	5	FALSE
Russia_SeimaTurbino_I32816	Germany_EN_LBK+Hungary_EN_HG_Koros+Mongolia_N_North+China_YR_MN+Russia_Tobol_Boborykino_LN_6.2kya	2.74559e-09	Mongolia_N_North	0.590691	0.0841503	7.01948	FALSE	5	FALSE
Russia_SeimaTurbino_I32816	Germany_EN_LBK+Hungary_EN_HG_Koros+Mongolia_N_North+China_YR_MN+Russia_Tobol_Boborykino_LN_6.2kya	2.74559e-09	China_YR_MN	-0.183826	0.0883497	-2.08067	FALSE	5	FALSE
Russia_SeimaTurbino_I32816	Germany_EN_LBK+Hungary_EN_HG_Koros+Mongolia_N_North+China_YR_MN+Russia_Tobol_Boborykino_LN_6.2kya	2.74559e-09	Russia_Tobol_Boborykino_LN_6.2kya	0.853813	0.0802301	10.642	FALSE	5	FALSE
Russia_SeimaTurbino_I32816	Russia_Srubnaya+Altai_N+BMAC+Russia_Samus_Tatarka_MBA+Russia_CombPitWare_Gladunino_C_4.7kya	2.70615e-09	Russia_Srubnaya	0.120464	0.0615062	1.95857	FALSE	5	FALSE
Russia_SeimaTurbino_I32816	Russia_Srubnaya+Altai_N+BMAC+Russia_Samus_Tatarka_MBA+Russia_CombPitWare_Gladunino_C_4.7kya	2.70615e-09	Altai_N	0.557569	0.0662041	8.42197	FALSE	5	FALSE
Russia_SeimaTurbino_I32816	Russia_Srubnaya+Altai_N+BMAC+Russia_Samus_Tatarka_MBA+Russia_CombPitWare_Gladunino_C_4.7kya	2.70615e-09	BMAC	-0.102511	0.041416	-2.47516	FALSE	5	FALSE
Russia_SeimaTurbino_I32816	Russia_Srubnaya+Altai_N+BMAC+Russia_Samus_Tatarka_MBA+Russia_CombPitWare_Gladunino_C_4.7kya	2.70615e-09	Russia_Samus_Tatarka_MBA	0.125691	0.0234938	5.34996	FALSE	5	FALSE
Russia_SeimaTurbino_I32816	Russia_Srubnaya+Altai_N+BMAC+Russia_Samus_Tatarka_MBA+Russia_CombPitWare_Gladunino_C_4.7kya	2.70615e-09	Russia_CombPitWare_Gladunino_C_4.7kya	0.298787	0.0770099	3.87985	FALSE	5	FALSE
Russia_SeimaTurbino_I32816	Altai_N+BMAC+Germany_EN_LBK+Russia_Samus_Tatarka_MBA+Russia_CombPitWare_Gladunino_C_4.7kya	1.83016e-09	Altai_N	0.550793	0.0632097	8.71375	FALSE	5	FALSE
Russia_SeimaTurbino_I32816	Altai_N+BMAC+Germany_EN_LBK+Russia_Samus_Tatarka_MBA+Russia_CombPitWare_Gladunino_C_4.7kya	1.83016e-09	BMAC	-0.0805657	0.0343316	-2.34669	FALSE	5	FALSE
Russia_SeimaTurbino_I32816	Altai_N+BMAC+Germany_EN_LBK+Russia_Samus_Tatarka_MBA+Russia_CombPitWare_Gladunino_C_4.7kya	1.83016e-09	Germany_EN_LBK	0.05694	0.0267559	2.12812	FALSE	5	FALSE
Russia_SeimaTurbino_I32816	Altai_N+BMAC+Germany_EN_LBK+Russia_Samus_Tatarka_MBA+Russia_CombPitWare_Gladunino_C_4.7kya	1.83016e-09	Russia_Samus_Tatarka_MBA	0.124414	0.0234083	5.31493	FALSE	5	FALSE
Russia_SeimaTurbino_I32816	Altai_N+BMAC+Germany_EN_LBK+Russia_Samus_Tatarka_MBA+Russia_CombPitWare_Gladunino_C_4.7kya	1.83016e-09	Russia_CombPitWare_Gladunino_C_4.7kya	0.348419	0.0620067	5.61905	FALSE	5	FALSE
Russia_SeimaTurbino_I32816	Altai_N+BMAC+EHG+China_YR_MN+Russia_Samus_Tatarka_MBA	1.80459e-09	Altai_N	0.59601	0.0545948	10.917	FALSE	5	FALSE
Russia_SeimaTurbino_I32816	Altai_N+BMAC+EHG+China_YR_MN+Russia_Samus_Tatarka_MBA	1.80459e-09	BMAC	-0.0402897	0.02762	-1.45871	FALSE	5	FALSE
Russia_SeimaTurbino_I32816	Altai_N+BMAC+EHG+China_YR_MN+Russia_Samus_Tatarka_MBA	1.80459e-09	EHG	0.30569	0.0488929	6.25223	FALSE	5	FALSE
Russia_SeimaTurbino_I32816	Altai_N+BMAC+EHG+China_YR_MN+Russia_Samus_Tatarka_MBA	1.80459e-09	China_YR_MN	0.0064902	0.0410309	0.158178	FALSE	5	FALSE
Russia_SeimaTurbino_I32816	Altai_N+BMAC+EHG+China_YR_MN+Russia_Samus_Tatarka_MBA	1.80459e-09	Russia_Samus_Tatarka_MBA	0.132099	0.0289035	4.57036	FALSE	5	FALSE
Russia_SeimaTurbino_I32816	Altai_N+Germany_EN_LBK+EHG+China_YR_MN+Russia_Samus_Tatarka_MBA	1.79111e-09	Altai_N	0.55059	0.0788776	6.98031	FALSE	5	FALSE
Russia_SeimaTurbino_I32816	Altai_N+Germany_EN_LBK+EHG+China_YR_MN+Russia_Samus_Tatarka_MBA	1.79111e-09	Germany_EN_LBK	-0.0495226	0.0346074	-1.43098	FALSE	5	FALSE
Russia_SeimaTurbino_I32816	Altai_N+Germany_EN_LBK+EHG+China_YR_MN+Russia_Samus_Tatarka_MBA	1.79111e-09	EHG	0.342812	0.0727145	4.71449	FALSE	5	FALSE
Russia_SeimaTurbino_I32816	Altai_N+Germany_EN_LBK+EHG+China_YR_MN+Russia_Samus_Tatarka_MBA	1.79111e-09	China_YR_MN	0.021957	0.049075	0.447417	FALSE	5	FALSE
Russia_SeimaTurbino_I32816	Altai_N+Germany_EN_LBK+EHG+China_YR_MN+Russia_Samus_Tatarka_MBA	1.79111e-09	Russia_Samus_Tatarka_MBA	0.134164	0.0283366	4.73465	FALSE	5	FALSE
Russia_SeimaTurbino_I32816	Altai_N+BMAC+Hungary_EN_HG_Koros+Russia_Samus_Tatarka_MBA+Russia_CombPitWare_Gladunino_C_4.7kya	1.71441e-09	Altai_N	0.569903	0.0691501	8.24154	FALSE	5	FALSE
Russia_SeimaTurbino_I32816	Altai_N+BMAC+Hungary_EN_HG_Koros+Russia_Samus_Tatarka_MBA+Russia_CombPitWare_Gladunino_C_4.7kya	1.71441e-09	BMAC	-0.0632057	0.0296722	-2.13013	FALSE	5	FALSE
Russia_SeimaTurbino_I32816	Altai_N+BMAC+Hungary_EN_HG_Koros+Russia_Samus_Tatarka_MBA+Russia_CombPitWare_Gladunino_C_4.7kya	1.71441e-09	Hungary_EN_HG_Koros	0.0648647	0.0391759	1.65573	FALSE	5	FALSE
Russia_SeimaTurbino_I32816	Altai_N+BMAC+Hungary_EN_HG_Koros+Russia_Samus_Tatarka_MBA+Russia_CombPitWare_Gladunino_C_4.7kya	1.71441e-09	Russia_Samus_Tatarka_MBA	0.118665	0.0245367	4.83624	FALSE	5	FALSE
Russia_SeimaTurbino_I32816	Altai_N+BMAC+Hungary_EN_HG_Koros+Russia_Samus_Tatarka_MBA+Russia_CombPitWare_Gladunino_C_4.7kya	1.71441e-09	Russia_CombPitWare_Gladunino_C_4.7kya	0.309772	0.0760164	4.07507	FALSE	5	FALSE
Russia_SeimaTurbino_I32816	BMAC+Germany_EN_LBK+EHG+Cisbaikal_LNBA+Russia_Samus_Tatarka_MBA	1.37685e-09	BMAC	0.00265911	0.0315495	0.0842838	FALSE	5	FALSE
Russia_SeimaTurbino_I32816	BMAC+Germany_EN_LBK+EHG+Cisbaikal_LNBA+Russia_Samus_Tatarka_MBA	1.37685e-09	Germany_EN_LBK	-0.134911	0.0282251	-4.77983	FALSE	5	FALSE
Russia_SeimaTurbino_I32816	BMAC+Germany_EN_LBK+EHG+Cisbaikal_LNBA+Russia_Samus_Tatarka_MBA	1.37685e-09	EHG	0.624366	0.0298344	20.9277	FALSE	5	FALSE
Russia_SeimaTurbino_I32816	BMAC+Germany_EN_LBK+EHG+Cisbaikal_LNBA+Russia_Samus_Tatarka_MBA	1.37685e-09	Cisbaikal_LNBA	0.528565	0.0529485	9.98263	FALSE	5	FALSE
Russia_SeimaTurbino_I32816	BMAC+Germany_EN_LBK+EHG+Cisbaikal_LNBA+Russia_Samus_Tatarka_MBA	1.37685e-09	Russia_Samus_Tatarka_MBA	-0.0206796	0.038095	-0.542843	FALSE	5	FALSE
Russia_SeimaTurbino_I32816	Altai_N+BMAC+China_YR_MN+Russia_Samus_Tatarka_MBA+Russia_CombPitWare_Gladunino_C_4.7kya	1.26088e-09	Altai_N	0.434815	0.108762	3.99788	FALSE	5	FALSE
Russia_SeimaTurbino_I32816	Altai_N+BMAC+China_YR_MN+Russia_Samus_Tatarka_MBA+Russia_CombPitWare_Gladunino_C_4.7kya	1.26088e-09	BMAC	-0.0700323	0.0435458	-1.60825	FALSE	5	FALSE
Russia_SeimaTurbino_I32816	Altai_N+BMAC+China_YR_MN+Russia_Samus_Tatarka_MBA+Russia_CombPitWare_Gladunino_C_4.7kya	1.26088e-09	China_YR_MN	0.0874387	0.0644284	1.35714	FALSE	5	FALSE
Russia_SeimaTurbino_I32816	Altai_N+BMAC+China_YR_MN+Russia_Samus_Tatarka_MBA+Russia_CombPitWare_Gladunino_C_4.7kya	1.26088e-09	Russia_Samus_Tatarka_MBA	0.0960938	0.0326332	2.94467	FALSE	5	FALSE
Russia_SeimaTurbino_I32816	Altai_N+BMAC+China_YR_MN+Russia_Samus_Tatarka_MBA+Russia_CombPitWare_Gladunino_C_4.7kya	1.26088e-09	Russia_CombPitWare_Gladunino_C_4.7kya	0.451685	0.103155	4.37871	FALSE	5	FALSE
Russia_SeimaTurbino_I32816	Hungary_EN_HG_Koros+Mongolia_N_North+China_YR_MN+Yakutia_LNBA+Russia_MiddleIrtysh_Omsk_C_4.8kya	1.13567e-09	Hungary_EN_HG_Koros	-0.0789743	0.030708	-2.57178	FALSE	5	FALSE
Russia_SeimaTurbino_I32816	Hungary_EN_HG_Koros+Mongolia_N_North+China_YR_MN+Yakutia_LNBA+Russia_MiddleIrtysh_Omsk_C_4.8kya	1.13567e-09	Mongolia_N_North	0.614384	0.165453	3.71334	FALSE	5	FALSE
Russia_SeimaTurbino_I32816	Hungary_EN_HG_Koros+Mongolia_N_North+China_YR_MN+Yakutia_LNBA+Russia_MiddleIrtysh_Omsk_C_4.8kya	1.13567e-09	China_YR_MN	-0.110858	0.0869101	-1.27555	FALSE	5	FALSE
Russia_SeimaTurbino_I32816	Hungary_EN_HG_Koros+Mongolia_N_North+China_YR_MN+Yakutia_LNBA+Russia_MiddleIrtysh_Omsk_C_4.8kya	1.13567e-09	Yakutia_LNBA	-0.15541	0.14311	-1.08595	FALSE	5	FALSE
Russia_SeimaTurbino_I32816	Hungary_EN_HG_Koros+Mongolia_N_North+China_YR_MN+Yakutia_LNBA+Russia_MiddleIrtysh_Omsk_C_4.8kya	1.13567e-09	Russia_MiddleIrtysh_Omsk_C_4.8kya	0.730859	0.0341236	21.418	FALSE	5	FALSE
Russia_SeimaTurbino_I32816	BMAC+EHG+China_YR_MN+Russia_Samus_Tatarka_MBA+Russia_MiddleIrtysh_Omsk_C_4.8kya	9.54885e-10	BMAC	0.0603759	0.0639233	0.944506	FALSE	5	FALSE
Russia_SeimaTurbino_I32816	BMAC+EHG+China_YR_MN+Russia_Samus_Tatarka_MBA+Russia_MiddleIrtysh_Omsk_C_4.8kya	9.54885e-10	EHG	-0.785788	0.284184	-2.76506	FALSE	5	FALSE
Russia_SeimaTurbino_I32816	BMAC+EHG+China_YR_MN+Russia_Samus_Tatarka_MBA+Russia_MiddleIrtysh_Omsk_C_4.8kya	9.54885e-10	China_YR_MN	0.264889	0.0594039	4.45913	FALSE	5	FALSE
Russia_SeimaTurbino_I32816	BMAC+EHG+China_YR_MN+Russia_Samus_Tatarka_MBA+Russia_MiddleIrtysh_Omsk_C_4.8kya	9.54885e-10	Russia_Samus_Tatarka_MBA	0.0721171	0.0529667	1.36155	FALSE	5	FALSE
Russia_SeimaTurbino_I32816	BMAC+EHG+China_YR_MN+Russia_Samus_Tatarka_MBA+Russia_MiddleIrtysh_Omsk_C_4.8kya	9.54885e-10	Russia_MiddleIrtysh_Omsk_C_4.8kya	1.38841	0.237887	5.8364	FALSE	5	FALSE
Russia_SeimaTurbino_I32816	Germany_EN_LBK+Hungary_EN_HG_Koros+China_YR_MN+Yakutia_LNBA+Russia_Ural_Kulmetovo_C_6.0-6.1kya	9.52215e-10	Germany_EN_LBK	0.42848	0.195942	2.18677	FALSE	5	FALSE
Russia_SeimaTurbino_I32816	Germany_EN_LBK+Hungary_EN_HG_Koros+China_YR_MN+Yakutia_LNBA+Russia_Ural_Kulmetovo_C_6.0-6.1kya	9.52215e-10	Hungary_EN_HG_Koros	-0.817547	0.308177	-2.65285	FALSE	5	FALSE
Russia_SeimaTurbino_I32816	Germany_EN_LBK+Hungary_EN_HG_Koros+China_YR_MN+Yakutia_LNBA+Russia_Ural_Kulmetovo_C_6.0-6.1kya	9.52215e-10	China_YR_MN	-0.0144724	0.080979	-0.178718	FALSE	5	FALSE
Russia_SeimaTurbino_I32816	Germany_EN_LBK+Hungary_EN_HG_Koros+China_YR_MN+Yakutia_LNBA+Russia_Ural_Kulmetovo_C_6.0-6.1kya	9.52215e-10	Yakutia_LNBA	0.436477	0.0794009	5.49713	FALSE	5	FALSE
Russia_SeimaTurbino_I32816	Germany_EN_LBK+Hungary_EN_HG_Koros+China_YR_MN+Yakutia_LNBA+Russia_Ural_Kulmetovo_C_6.0-6.1kya	9.52215e-10	Russia_Ural_Kulmetovo_C_6.0-6.1kya	0.967063	0.105866	9.13483	FALSE	5	FALSE
Russia_SeimaTurbino_I32816	Russia_Srubnaya+Germany_EN_LBK+Mongolia_N_North+China_YR_MN+Russia_Tobol_Boborykino_LN_6.2kya	9.37122e-10	Russia_Srubnaya	-0.571609	0.218012	-2.62191	FALSE	5	FALSE
Russia_SeimaTurbino_I32816	Russia_Srubnaya+Germany_EN_LBK+Mongolia_N_North+China_YR_MN+Russia_Tobol_Boborykino_LN_6.2kya	9.37122e-10	Germany_EN_LBK	0.238108	0.127088	1.87356	FALSE	5	FALSE
Russia_SeimaTurbino_I32816	Russia_Srubnaya+Germany_EN_LBK+Mongolia_N_North+China_YR_MN+Russia_Tobol_Boborykino_LN_6.2kya	9.37122e-10	Mongolia_N_North	0.483742	0.0830108	5.82747	FALSE	5	FALSE
Russia_SeimaTurbino_I32816	Russia_Srubnaya+Germany_EN_LBK+Mongolia_N_North+China_YR_MN+Russia_Tobol_Boborykino_LN_6.2kya	9.37122e-10	China_YR_MN	-0.0841779	0.088543	-0.950701	FALSE	5	FALSE
Russia_SeimaTurbino_I32816	Russia_Srubnaya+Germany_EN_LBK+Mongolia_N_North+China_YR_MN+Russia_Tobol_Boborykino_LN_6.2kya	9.37122e-10	Russia_Tobol_Boborykino_LN_6.2kya	0.933936	0.0935883	9.9792	FALSE	5	FALSE
Russia_SeimaTurbino_I32816	Russia_Srubnaya+Altai_N+Hungary_EN_HG_Koros+Russia_Samus_Tatarka_MBA+Russia_CombPitWare_Gladunino_C_4.7kya	8.9241e-10	Russia_Srubnaya	-0.14036	0.116581	-1.20398	FALSE	5	FALSE
Russia_SeimaTurbino_I32816	Russia_Srubnaya+Altai_N+Hungary_EN_HG_Koros+Russia_Samus_Tatarka_MBA+Russia_CombPitWare_Gladunino_C_4.7kya	8.9241e-10	Altai_N	0.572392	0.0734669	7.79116	FALSE	5	FALSE
Russia_SeimaTurbino_I32816	Russia_Srubnaya+Altai_N+Hungary_EN_HG_Koros+Russia_Samus_Tatarka_MBA+Russia_CombPitWare_Gladunino_C_4.7kya	8.9241e-10	Hungary_EN_HG_Koros	0.129816	0.103716	1.25165	FALSE	5	FALSE
Russia_SeimaTurbino_I32816	Russia_Srubnaya+Altai_N+Hungary_EN_HG_Koros+Russia_Samus_Tatarka_MBA+Russia_CombPitWare_Gladunino_C_4.7kya	8.9241e-10	Russia_Samus_Tatarka_MBA	0.113381	0.0253698	4.46912	FALSE	5	FALSE
Russia_SeimaTurbino_I32816	Russia_Srubnaya+Altai_N+Hungary_EN_HG_Koros+Russia_Samus_Tatarka_MBA+Russia_CombPitWare_Gladunino_C_4.7kya	8.9241e-10	Russia_CombPitWare_Gladunino_C_4.7kya	0.324772	0.0858038	3.78505	FALSE	5	FALSE
Russia_SeimaTurbino_I32816	Russia_Srubnaya+Germany_EN_LBK+Hungary_EN_HG_Koros+Russia_Samus_Tatarka_MBA+Russia_Ural_Kulmetovo_C_6.0-6.1kya	8.5749e-10	Russia_Srubnaya	-1.31633	0.507418	-2.59418	FALSE	5	FALSE
Russia_SeimaTurbino_I32816	Russia_Srubnaya+Germany_EN_LBK+Hungary_EN_HG_Koros+Russia_Samus_Tatarka_MBA+Russia_Ural_Kulmetovo_C_6.0-6.1kya	8.5749e-10	Germany_EN_LBK	1.62781	0.549819	2.96062	FALSE	5	FALSE
Russia_SeimaTurbino_I32816	Russia_Srubnaya+Germany_EN_LBK+Hungary_EN_HG_Koros+Russia_Samus_Tatarka_MBA+Russia_Ural_Kulmetovo_C_6.0-6.1kya	8.5749e-10	Hungary_EN_HG_Koros	-1.42211	0.51952	-2.73734	FALSE	5	FALSE
Russia_SeimaTurbino_I32816	Russia_Srubnaya+Germany_EN_LBK+Hungary_EN_HG_Koros+Russia_Samus_Tatarka_MBA+Russia_Ural_Kulmetovo_C_6.0-6.1kya	8.5749e-10	Russia_Samus_Tatarka_MBA	0.396722	0.0324937	12.2092	FALSE	5	FALSE
Russia_SeimaTurbino_I32816	Russia_Srubnaya+Germany_EN_LBK+Hungary_EN_HG_Koros+Russia_Samus_Tatarka_MBA+Russia_Ural_Kulmetovo_C_6.0-6.1kya	8.5749e-10	Russia_Ural_Kulmetovo_C_6.0-6.1kya	1.71391	0.308249	5.56015	FALSE	5	FALSE
Russia_SeimaTurbino_I32816	Germany_EN_LBK+Hungary_EN_HG_Koros+Mongolia_N_North+China_YR_MN+Russia_MiddleIrtysh_Omsk_C_4.8kya	7.79381e-10	Germany_EN_LBK	0.140881	0.147134	0.9575	FALSE	5	FALSE
Russia_SeimaTurbino_I32816	Germany_EN_LBK+Hungary_EN_HG_Koros+Mongolia_N_North+China_YR_MN+Russia_MiddleIrtysh_Omsk_C_4.8kya	7.79381e-10	Hungary_EN_HG_Koros	-0.271496	0.216842	-1.25205	FALSE	5	FALSE
Russia_SeimaTurbino_I32816	Germany_EN_LBK+Hungary_EN_HG_Koros+Mongolia_N_North+China_YR_MN+Russia_MiddleIrtysh_Omsk_C_4.8kya	7.79381e-10	Mongolia_N_North	0.472191	0.0820124	5.75756	FALSE	5	FALSE
Russia_SeimaTurbino_I32816	Germany_EN_LBK+Hungary_EN_HG_Koros+Mongolia_N_North+China_YR_MN+Russia_MiddleIrtysh_Omsk_C_4.8kya	7.79381e-10	China_YR_MN	-0.113272	0.0852425	-1.32882	FALSE	5	FALSE
Russia_SeimaTurbino_I32816	Germany_EN_LBK+Hungary_EN_HG_Koros+Mongolia_N_North+China_YR_MN+Russia_MiddleIrtysh_Omsk_C_4.8kya	7.79381e-10	Russia_MiddleIrtysh_Omsk_C_4.8kya	0.771696	0.0707829	10.9023	FALSE	5	FALSE
Russia_SeimaTurbino_I32816	Russia_Srubnaya+Germany_EN_LBK+Cisbaikal_LNBA+China_YR_MN+Russia_Samus_Tatarka_MBA	7.72054e-10	Russia_Srubnaya	0.584487	0.0935714	6.24642	FALSE	5	FALSE
Russia_SeimaTurbino_I32816	Russia_Srubnaya+Germany_EN_LBK+Cisbaikal_LNBA+China_YR_MN+Russia_Samus_Tatarka_MBA	7.72054e-10	Germany_EN_LBK	-0.255021	0.0718545	-3.54913	FALSE	5	FALSE
Russia_SeimaTurbino_I32816	Russia_Srubnaya+Germany_EN_LBK+Cisbaikal_LNBA+China_YR_MN+Russia_Samus_Tatarka_MBA	7.72054e-10	Cisbaikal_LNBA	1.56571	0.120466	12.9971	FALSE	5	FALSE
Russia_SeimaTurbino_I32816	Russia_Srubnaya+Germany_EN_LBK+Cisbaikal_LNBA+China_YR_MN+Russia_Samus_Tatarka_MBA	7.72054e-10	China_YR_MN	-0.63644	0.0710791	-8.95397	FALSE	5	FALSE
Russia_SeimaTurbino_I32816	Russia_Srubnaya+Germany_EN_LBK+Cisbaikal_LNBA+China_YR_MN+Russia_Samus_Tatarka_MBA	7.72054e-10	Russia_Samus_Tatarka_MBA	-0.258736	0.0495537	-5.22131	FALSE	5	FALSE
Russia_SeimaTurbino_I32816	Hungary_EN_HG_Koros+Mongolia_N_North+China_YR_MN+Russia_Samus_Tatarka_MBA+Russia_MiddleIrtysh_Omsk_C_4.8kya	6.73695e-10	Hungary_EN_HG_Koros	-0.0740074	0.0297459	-2.48799	FALSE	5	FALSE
Russia_SeimaTurbino_I32816	Hungary_EN_HG_Koros+Mongolia_N_North+China_YR_MN+Russia_Samus_Tatarka_MBA+Russia_MiddleIrtysh_Omsk_C_4.8kya	6.73695e-10	Mongolia_N_North	0.464807	0.0968697	4.79827	FALSE	5	FALSE
Russia_SeimaTurbino_I32816	Hungary_EN_HG_Koros+Mongolia_N_North+China_YR_MN+Russia_Samus_Tatarka_MBA+Russia_MiddleIrtysh_Omsk_C_4.8kya	6.73695e-10	China_YR_MN	-0.103269	0.0852104	-1.21193	FALSE	5	FALSE
Russia_SeimaTurbino_I32816	Hungary_EN_HG_Koros+Mongolia_N_North+China_YR_MN+Russia_Samus_Tatarka_MBA+Russia_MiddleIrtysh_Omsk_C_4.8kya	6.73695e-10	Russia_Samus_Tatarka_MBA	-0.00145473	0.0409081	-0.035561	FALSE	5	FALSE
Russia_SeimaTurbino_I32816	Hungary_EN_HG_Koros+Mongolia_N_North+China_YR_MN+Russia_Samus_Tatarka_MBA+Russia_MiddleIrtysh_Omsk_C_4.8kya	6.73695e-10	Russia_MiddleIrtysh_Omsk_C_4.8kya	0.713925	0.030445	23.4497	FALSE	5	FALSE
Russia_SeimaTurbino_I32816	BMAC+EHG+China_YR_MN+Yakutia_LNBA+Russia_MiddleIrtysh_Omsk_C_4.8kya	6.70057e-10	BMAC	0.0611903	0.0686754	0.891008	FALSE	5	FALSE
Russia_SeimaTurbino_I32816	BMAC+EHG+China_YR_MN+Yakutia_LNBA+Russia_MiddleIrtysh_Omsk_C_4.8kya	6.70057e-10	EHG	-0.765225	0.364353	-2.10023	FALSE	5	FALSE
Russia_SeimaTurbino_I32816	BMAC+EHG+China_YR_MN+Yakutia_LNBA+Russia_MiddleIrtysh_Omsk_C_4.8kya	6.70057e-10	China_YR_MN	0.22613	0.119224	1.89668	FALSE	5	FALSE
Russia_SeimaTurbino_I32816	BMAC+EHG+China_YR_MN+Yakutia_LNBA+Russia_MiddleIrtysh_Omsk_C_4.8kya	6.70057e-10	Yakutia_LNBA	0.114315	0.129595	0.88209	FALSE	5	FALSE
Russia_SeimaTurbino_I32816	BMAC+EHG+China_YR_MN+Yakutia_LNBA+Russia_MiddleIrtysh_Omsk_C_4.8kya	6.70057e-10	Russia_MiddleIrtysh_Omsk_C_4.8kya	1.36359	0.322597	4.22691	FALSE	5	FALSE
Russia_SeimaTurbino_I32816	Hungary_EN_HG_Koros+Mongolia_N_North+China_YR_MN+Russia_Samus_Tatarka_MBA+Russia_Tobol_Boborykino_LN_6.2kya	6.36801e-10	Hungary_EN_HG_Koros	-0.164405	0.0344655	-4.77012	FALSE	5	FALSE
Russia_SeimaTurbino_I32816	Hungary_EN_HG_Koros+Mongolia_N_North+China_YR_MN+Russia_Samus_Tatarka_MBA+Russia_Tobol_Boborykino_LN_6.2kya	6.36801e-10	Mongolia_N_North	0.530916	0.0976081	5.43926	FALSE	5	FALSE
Russia_SeimaTurbino_I32816	Hungary_EN_HG_Koros+Mongolia_N_North+China_YR_MN+Russia_Samus_Tatarka_MBA+Russia_Tobol_Boborykino_LN_6.2kya	6.36801e-10	China_YR_MN	-0.153918	0.0836878	-1.8392	FALSE	5	FALSE
Russia_SeimaTurbino_I32816	Hungary_EN_HG_Koros+Mongolia_N_North+China_YR_MN+Russia_Samus_Tatarka_MBA+Russia_Tobol_Boborykino_LN_6.2kya	6.36801e-10	Russia_Samus_Tatarka_MBA	0.0237831	0.0405424	0.586624	FALSE	5	FALSE
Russia_SeimaTurbino_I32816	Hungary_EN_HG_Koros+Mongolia_N_North+China_YR_MN+Russia_Samus_Tatarka_MBA+Russia_Tobol_Boborykino_LN_6.2kya	6.36801e-10	Russia_Tobol_Boborykino_LN_6.2kya	0.763624	0.0326785	23.3678	FALSE	5	FALSE
Russia_SeimaTurbino_I32816	Russia_Srubnaya+Germany_EN_LBK+Mongolia_N_North+Russia_Samus_Tatarka_MBA+Russia_Tobol_Boborykino_LN_6.2kya	6.17182e-10	Russia_Srubnaya	-0.61745	0.209136	-2.95239	FALSE	5	FALSE
Russia_SeimaTurbino_I32816	Russia_Srubnaya+Germany_EN_LBK+Mongolia_N_North+Russia_Samus_Tatarka_MBA+Russia_Tobol_Boborykino_LN_6.2kya	6.17182e-10	Germany_EN_LBK	0.258633	0.125005	2.06898	FALSE	5	FALSE
Russia_SeimaTurbino_I32816	Russia_Srubnaya+Germany_EN_LBK+Mongolia_N_North+Russia_Samus_Tatarka_MBA+Russia_Tobol_Boborykino_LN_6.2kya	6.17182e-10	Mongolia_N_North	0.37296	0.0445028	8.38059	FALSE	5	FALSE
Russia_SeimaTurbino_I32816	Russia_Srubnaya+Germany_EN_LBK+Mongolia_N_North+Russia_Samus_Tatarka_MBA+Russia_Tobol_Boborykino_LN_6.2kya	6.17182e-10	Russia_Samus_Tatarka_MBA	0.0350873	0.0409891	0.856015	FALSE	5	FALSE
Russia_SeimaTurbino_I32816	Russia_Srubnaya+Germany_EN_LBK+Mongolia_N_North+Russia_Samus_Tatarka_MBA+Russia_Tobol_Boborykino_LN_6.2kya	6.17182e-10	Russia_Tobol_Boborykino_LN_6.2kya	0.950771	0.0888302	10.7032	FALSE	5	FALSE
Russia_SeimaTurbino_I32816	Russia_Srubnaya+BMAC+Hungary_EN_HG_Koros+Russia_Samus_Tatarka_MBA+Russia_CombPitWare_Borovyanka17_C_5.4kya	6.12422e-10	Russia_Srubnaya	0.252824	3.50848	0.072061	FALSE	5	FALSE
Russia_SeimaTurbino_I32816	Russia_Srubnaya+BMAC+Hungary_EN_HG_Koros+Russia_Samus_Tatarka_MBA+Russia_CombPitWare_Borovyanka17_C_5.4kya	6.12422e-10	BMAC	-0.0900829	1.03935	-0.086672	FALSE	5	FALSE
Russia_SeimaTurbino_I32816	Russia_Srubnaya+BMAC+Hungary_EN_HG_Koros+Russia_Samus_Tatarka_MBA+Russia_CombPitWare_Borovyanka17_C_5.4kya	6.12422e-10	Hungary_EN_HG_Koros	-0.11346	2.24138	-0.0506208	FALSE	5	FALSE
Russia_SeimaTurbino_I32816	Russia_Srubnaya+BMAC+Hungary_EN_HG_Koros+Russia_Samus_Tatarka_MBA+Russia_CombPitWare_Borovyanka17_C_5.4kya	6.12422e-10	Russia_Samus_Tatarka_MBA	0.213073	0.156689	1.35985	FALSE	5	FALSE
Russia_SeimaTurbino_I32816	Russia_Srubnaya+BMAC+Hungary_EN_HG_Koros+Russia_Samus_Tatarka_MBA+Russia_CombPitWare_Borovyanka17_C_5.4kya	6.12422e-10	Russia_CombPitWare_Borovyanka17_C_5.4kya	0.737645	0.384999	1.91597	FALSE	5	FALSE
Russia_SeimaTurbino_I32816	Russia_Srubnaya+Germany_EN_LBK+Hungary_EN_HG_Koros+Mongolia_N_North+Russia_MiddleIrtysh_Omsk_C_4.8kya	6.06476e-10	Russia_Srubnaya	-0.123275	0.167949	-0.734003	FALSE	5	FALSE
Russia_SeimaTurbino_I32816	Russia_Srubnaya+Germany_EN_LBK+Hungary_EN_HG_Koros+Mongolia_N_North+Russia_MiddleIrtysh_Omsk_C_4.8kya	6.06476e-10	Germany_EN_LBK	0.190991	0.175427	1.08872	FALSE	5	FALSE
Russia_SeimaTurbino_I32816	Russia_Srubnaya+Germany_EN_LBK+Hungary_EN_HG_Koros+Mongolia_N_North+Russia_MiddleIrtysh_Omsk_C_4.8kya	6.06476e-10	Hungary_EN_HG_Koros	-0.24755	0.222927	-1.11045	FALSE	5	FALSE
Russia_SeimaTurbino_I32816	Russia_Srubnaya+Germany_EN_LBK+Hungary_EN_HG_Koros+Mongolia_N_North+Russia_MiddleIrtysh_Omsk_C_4.8kya	6.06476e-10	Mongolia_N_North	0.361531	0.0182087	19.8549	FALSE	5	FALSE
Russia_SeimaTurbino_I32816	Russia_Srubnaya+Germany_EN_LBK+Hungary_EN_HG_Koros+Mongolia_N_North+Russia_MiddleIrtysh_Omsk_C_4.8kya	6.06476e-10	Russia_MiddleIrtysh_Omsk_C_4.8kya	0.818303	0.0894999	9.14306	FALSE	5	FALSE
Russia_SeimaTurbino_I32816	Hungary_EN_HG_Koros+Mongolia_N_North+China_YR_MN+Yakutia_LNBA+Russia_Tobol_Boborykino_LN_6.2kya	5.99432e-10	Hungary_EN_HG_Koros	-0.169626	0.0353152	-4.8032	FALSE	5	FALSE
Russia_SeimaTurbino_I32816	Hungary_EN_HG_Koros+Mongolia_N_North+China_YR_MN+Yakutia_LNBA+Russia_Tobol_Boborykino_LN_6.2kya	5.99432e-10	Mongolia_N_North	0.657164	0.171967	3.82146	FALSE	5	FALSE
Russia_SeimaTurbino_I32816	Hungary_EN_HG_Koros+Mongolia_N_North+China_YR_MN+Yakutia_LNBA+Russia_Tobol_Boborykino_LN_6.2kya	5.99432e-10	China_YR_MN	-0.17418	0.0859135	-2.02738	FALSE	5	FALSE
Russia_SeimaTurbino_I32816	Hungary_EN_HG_Koros+Mongolia_N_North+China_YR_MN+Yakutia_LNBA+Russia_Tobol_Boborykino_LN_6.2kya	5.99432e-10	Yakutia_LNBA	-0.0907783	0.139265	-0.651841	FALSE	5	FALSE
Russia_SeimaTurbino_I32816	Hungary_EN_HG_Koros+Mongolia_N_North+China_YR_MN+Yakutia_LNBA+Russia_Tobol_Boborykino_LN_6.2kya	5.99432e-10	Russia_Tobol_Boborykino_LN_6.2kya	0.777419	0.0360455	21.5677	FALSE	5	FALSE
Russia_SeimaTurbino_I32816	Russia_Srubnaya+Germany_EN_LBK+Mongolia_N_North+Yakutia_LNBA+Russia_Tobol_Boborykino_LN_6.2kya	5.89126e-10	Russia_Srubnaya	-0.645896	0.216213	-2.98731	FALSE	5	FALSE
Russia_SeimaTurbino_I32816	Russia_Srubnaya+Germany_EN_LBK+Mongolia_N_North+Yakutia_LNBA+Russia_Tobol_Boborykino_LN_6.2kya	5.89126e-10	Germany_EN_LBK	0.269691	0.128694	2.0956	FALSE	5	FALSE
Russia_SeimaTurbino_I32816	Russia_Srubnaya+Germany_EN_LBK+Mongolia_N_North+Yakutia_LNBA+Russia_Tobol_Boborykino_LN_6.2kya	5.89126e-10	Mongolia_N_North	0.449669	0.12777	3.51935	FALSE	5	FALSE
Russia_SeimaTurbino_I32816	Russia_Srubnaya+Germany_EN_LBK+Mongolia_N_North+Yakutia_LNBA+Russia_Tobol_Boborykino_LN_6.2kya	5.89126e-10	Yakutia_LNBA	-0.0462791	0.135334	-0.341963	FALSE	5	FALSE
Russia_SeimaTurbino_I32816	Russia_Srubnaya+Germany_EN_LBK+Mongolia_N_North+Yakutia_LNBA+Russia_Tobol_Boborykino_LN_6.2kya	5.89126e-10	Russia_Tobol_Boborykino_LN_6.2kya	0.972816	0.0944005	10.3052	FALSE	5	FALSE
Russia_SeimaTurbino_I32816	Germany_EN_LBK+Hungary_EN_HG_Koros+Mongolia_N_North+Yakutia_LNBA+Russia_MiddleIrtysh_Omsk_C_4.8kya	5.42134e-10	Germany_EN_LBK	0.143731	0.151002	0.951847	FALSE	5	FALSE
Russia_SeimaTurbino_I32816	Germany_EN_LBK+Hungary_EN_HG_Koros+Mongolia_N_North+Yakutia_LNBA+Russia_MiddleIrtysh_Omsk_C_4.8kya	5.42134e-10	Hungary_EN_HG_Koros	-0.304166	0.223496	-1.36095	FALSE	5	FALSE
Russia_SeimaTurbino_I32816	Germany_EN_LBK+Hungary_EN_HG_Koros+Mongolia_N_North+Yakutia_LNBA+Russia_MiddleIrtysh_Omsk_C_4.8kya	5.42134e-10	Mongolia_N_North	0.51322	0.136997	3.74623	FALSE	5	FALSE
Russia_SeimaTurbino_I32816	Germany_EN_LBK+Hungary_EN_HG_Koros+Mongolia_N_North+Yakutia_LNBA+Russia_MiddleIrtysh_Omsk_C_4.8kya	5.42134e-10	Yakutia_LNBA	-0.157849	0.145166	-1.08737	FALSE	5	FALSE
Russia_SeimaTurbino_I32816	Germany_EN_LBK+Hungary_EN_HG_Koros+Mongolia_N_North+Yakutia_LNBA+Russia_MiddleIrtysh_Omsk_C_4.8kya	5.42134e-10	Russia_MiddleIrtysh_Omsk_C_4.8kya	0.805064	0.0759653	10.5978	FALSE	5	FALSE
Russia_SeimaTurbino_I32816	Germany_EN_LBK+Hungary_EN_HG_Koros+Mongolia_N_North+Russia_Samus_Tatarka_MBA+Russia_Tobol_Boborykino_LN_6.2kya	5.19528e-10	Germany_EN_LBK	0.208999	0.155133	1.34722	FALSE	5	FALSE
Russia_SeimaTurbino_I32816	Germany_EN_LBK+Hungary_EN_HG_Koros+Mongolia_N_North+Russia_Samus_Tatarka_MBA+Russia_Tobol_Boborykino_LN_6.2kya	5.19528e-10	Hungary_EN_HG_Koros	-0.513216	0.248662	-2.06391	FALSE	5	FALSE
Russia_SeimaTurbino_I32816	Germany_EN_LBK+Hungary_EN_HG_Koros+Mongolia_N_North+Russia_Samus_Tatarka_MBA+Russia_Tobol_Boborykino_LN_6.2kya	5.19528e-10	Mongolia_N_North	0.363641	0.0482347	7.53899	FALSE	5	FALSE
Russia_SeimaTurbino_I32816	Germany_EN_LBK+Hungary_EN_HG_Koros+Mongolia_N_North+Russia_Samus_Tatarka_MBA+Russia_Tobol_Boborykino_LN_6.2kya	5.19528e-10	Russia_Samus_Tatarka_MBA	0.0605638	0.0458474	1.32099	FALSE	5	FALSE
Russia_SeimaTurbino_I32816	Germany_EN_LBK+Hungary_EN_HG_Koros+Mongolia_N_North+Russia_Samus_Tatarka_MBA+Russia_Tobol_Boborykino_LN_6.2kya	5.19528e-10	Russia_Tobol_Boborykino_LN_6.2kya	0.880013	0.0876482	10.0403	FALSE	5	FALSE
Russia_SeimaTurbino_I32816	Russia_Srubnaya+Germany_EN_LBK+Hungary_EN_HG_Koros+China_YR_MN+Russia_Ural_Kulmetovo_C_6.0-6.1kya	5.18222e-10	Russia_Srubnaya	-1.41887	0.466876	-3.03906	FALSE	5	FALSE
Russia_SeimaTurbino_I32816	Russia_Srubnaya+Germany_EN_LBK+Hungary_EN_HG_Koros+China_YR_MN+Russia_Ural_Kulmetovo_C_6.0-6.1kya	5.18222e-10	Germany_EN_LBK	1.47421	0.487407	3.0246	FALSE	5	FALSE
Russia_SeimaTurbino_I32816	Russia_Srubnaya+Germany_EN_LBK+Hungary_EN_HG_Koros+China_YR_MN+Russia_Ural_Kulmetovo_C_6.0-6.1kya	5.18222e-10	Hungary_EN_HG_Koros	-1.17773	0.480015	-2.45353	FALSE	5	FALSE
Russia_SeimaTurbino_I32816	Russia_Srubnaya+Germany_EN_LBK+Hungary_EN_HG_Koros+China_YR_MN+Russia_Ural_Kulmetovo_C_6.0-6.1kya	5.18222e-10	China_YR_MN	0.456496	0.0340935	13.3895	FALSE	5	FALSE
Russia_SeimaTurbino_I32816	Russia_Srubnaya+Germany_EN_LBK+Hungary_EN_HG_Koros+China_YR_MN+Russia_Ural_Kulmetovo_C_6.0-6.1kya	5.18222e-10	Russia_Ural_Kulmetovo_C_6.0-6.1kya	1.66589	0.280435	5.94037	FALSE	5	FALSE
Russia_SeimaTurbino_I32816	Altai_N+Hungary_EN_HG_Koros+China_YR_MN+Russia_Samus_Tatarka_MBA+Russia_CombPitWare_Gladunino_C_4.7kya	4.78068e-10	Altai_N	0.580354	0.156068	3.7186	FALSE	5	FALSE
Russia_SeimaTurbino_I32816	Altai_N+Hungary_EN_HG_Koros+China_YR_MN+Russia_Samus_Tatarka_MBA+Russia_CombPitWare_Gladunino_C_4.7kya	4.78068e-10	Hungary_EN_HG_Koros	0.00983011	0.0722081	0.136136	FALSE	5	FALSE
Russia_SeimaTurbino_I32816	Altai_N+Hungary_EN_HG_Koros+China_YR_MN+Russia_Samus_Tatarka_MBA+Russia_CombPitWare_Gladunino_C_4.7kya	4.78068e-10	China_YR_MN	-0.00369676	0.0780473	-0.0473657	FALSE	5	FALSE
Russia_SeimaTurbino_I32816	Altai_N+Hungary_EN_HG_Koros+China_YR_MN+Russia_Samus_Tatarka_MBA+Russia_CombPitWare_Gladunino_C_4.7kya	4.78068e-10	Russia_Samus_Tatarka_MBA	0.120811	0.0303705	3.9779	FALSE	5	FALSE
Russia_SeimaTurbino_I32816	Altai_N+Hungary_EN_HG_Koros+China_YR_MN+Russia_Samus_Tatarka_MBA+Russia_CombPitWare_Gladunino_C_4.7kya	4.78068e-10	Russia_CombPitWare_Gladunino_C_4.7kya	0.292702	0.163025	1.79544	FALSE	5	FALSE
Russia_SeimaTurbino_I32816	Russia_Srubnaya+Hungary_EN_HG_Koros+Mongolia_N_North+China_YR_MN+Russia_MiddleIrtysh_Omsk_C_4.8kya	4.20853e-10	Russia_Srubnaya	0.0689342	0.134265	0.51342	FALSE	5	FALSE
Russia_SeimaTurbino_I32816	Russia_Srubnaya+Hungary_EN_HG_Koros+Mongolia_N_North+China_YR_MN+Russia_MiddleIrtysh_Omsk_C_4.8kya	4.20853e-10	Hungary_EN_HG_Koros	-0.133624	0.126131	-1.0594	FALSE	5	FALSE
Russia_SeimaTurbino_I32816	Russia_Srubnaya+Hungary_EN_HG_Koros+Mongolia_N_North+China_YR_MN+Russia_MiddleIrtysh_Omsk_C_4.8kya	4.20853e-10	Mongolia_N_North	0.467187	0.0827538	5.64551	FALSE	5	FALSE
Russia_SeimaTurbino_I32816	Russia_Srubnaya+Hungary_EN_HG_Koros+Mongolia_N_North+China_YR_MN+Russia_MiddleIrtysh_Omsk_C_4.8kya	4.20853e-10	China_YR_MN	-0.110335	0.0855404	-1.28985	FALSE	5	FALSE
Russia_SeimaTurbino_I32816	Russia_Srubnaya+Hungary_EN_HG_Koros+Mongolia_N_North+China_YR_MN+Russia_MiddleIrtysh_Omsk_C_4.8kya	4.20853e-10	Russia_MiddleIrtysh_Omsk_C_4.8kya	0.707837	0.0336415	21.0406	FALSE	5	FALSE
Russia_SeimaTurbino_I32816	Altai_N+Tyumen_HG+BMAC+China_YR_MN+Russia_Samus_Tatarka_MBA	4.09709e-10	Altai_N	0.398557	0.112335	3.54793	FALSE	5	FALSE
Russia_SeimaTurbino_I32816	Altai_N+Tyumen_HG+BMAC+China_YR_MN+Russia_Samus_Tatarka_MBA	4.09709e-10	Tyumen_HG	0.402694	0.0980411	4.1074	FALSE	5	FALSE
Russia_SeimaTurbino_I32816	Altai_N+Tyumen_HG+BMAC+China_YR_MN+Russia_Samus_Tatarka_MBA	4.09709e-10	BMAC	-0.00349163	0.0316422	-0.110347	FALSE	5	FALSE
Russia_SeimaTurbino_I32816	Altai_N+Tyumen_HG+BMAC+China_YR_MN+Russia_Samus_Tatarka_MBA	4.09709e-10	China_YR_MN	0.0683823	0.0518116	1.31983	FALSE	5	FALSE
Russia_SeimaTurbino_I32816	Altai_N+Tyumen_HG+BMAC+China_YR_MN+Russia_Samus_Tatarka_MBA	4.09709e-10	Russia_Samus_Tatarka_MBA	0.133859	0.0277117	4.83042	FALSE	5	FALSE
Russia_SeimaTurbino_I32816	Russia_Srubnaya+Germany_EN_LBK+Hungary_EN_HG_Koros+Yakutia_LNBA+Russia_Tobol_Boborykino_LN_6.2kya	3.9856e-10	Russia_Srubnaya	-0.702416	0.280563	-2.50359	FALSE	5	FALSE
Russia_SeimaTurbino_I32816	Russia_Srubnaya+Germany_EN_LBK+Hungary_EN_HG_Koros+Yakutia_LNBA+Russia_Tobol_Boborykino_LN_6.2kya	3.9856e-10	Germany_EN_LBK	0.662366	0.269384	2.45881	FALSE	5	FALSE
Russia_SeimaTurbino_I32816	Russia_Srubnaya+Germany_EN_LBK+Hungary_EN_HG_Koros+Yakutia_LNBA+Russia_Tobol_Boborykino_LN_6.2kya	3.9856e-10	Hungary_EN_HG_Koros	-0.545786	0.282755	-1.93024	FALSE	5	FALSE
Russia_SeimaTurbino_I32816	Russia_Srubnaya+Germany_EN_LBK+Hungary_EN_HG_Koros+Yakutia_LNBA+Russia_Tobol_Boborykino_LN_6.2kya	3.9856e-10	Yakutia_LNBA	0.439232	0.0233413	18.8178	FALSE	5	FALSE
Russia_SeimaTurbino_I32816	Russia_Srubnaya+Germany_EN_LBK+Hungary_EN_HG_Koros+Yakutia_LNBA+Russia_Tobol_Boborykino_LN_6.2kya	3.9856e-10	Russia_Tobol_Boborykino_LN_6.2kya	1.1466	0.164452	6.97227	FALSE	5	FALSE
Russia_SeimaTurbino_I32816	Germany_EN_LBK+Hungary_EN_HG_Koros+Mongolia_N_North+Yakutia_LNBA+Russia_Tobol_Boborykino_LN_6.2kya	3.88175e-10	Germany_EN_LBK	0.217802	0.168169	1.29514	FALSE	5	FALSE
Russia_SeimaTurbino_I32816	Germany_EN_LBK+Hungary_EN_HG_Koros+Mongolia_N_North+Yakutia_LNBA+Russia_Tobol_Boborykino_LN_6.2kya	3.88175e-10	Hungary_EN_HG_Koros	-0.538718	0.271766	-1.98228	FALSE	5	FALSE
Russia_SeimaTurbino_I32816	Germany_EN_LBK+Hungary_EN_HG_Koros+Mongolia_N_North+Yakutia_LNBA+Russia_Tobol_Boborykino_LN_6.2kya	3.88175e-10	Mongolia_N_North	0.476183	0.146925	3.241	FALSE	5	FALSE
Russia_SeimaTurbino_I32816	Germany_EN_LBK+Hungary_EN_HG_Koros+Mongolia_N_North+Yakutia_LNBA+Russia_Tobol_Boborykino_LN_6.2kya	3.88175e-10	Yakutia_LNBA	-0.0578632	0.153711	-0.37644	FALSE	5	FALSE
Russia_SeimaTurbino_I32816	Germany_EN_LBK+Hungary_EN_HG_Koros+Mongolia_N_North+Yakutia_LNBA+Russia_Tobol_Boborykino_LN_6.2kya	3.88175e-10	Russia_Tobol_Boborykino_LN_6.2kya	0.902595	0.100162	9.01135	FALSE	5	FALSE
Russia_SeimaTurbino_I32816	Altai_N+Hungary_EN_HG_Koros+Mongolia_N_North+China_YR_MN+Russia_Samus_Tatarka_MBA	3.52037e-10	Altai_N	0.799604	0.0329881	24.2391	FALSE	5	FALSE
Russia_SeimaTurbino_I32816	Altai_N+Hungary_EN_HG_Koros+Mongolia_N_North+China_YR_MN+Russia_Samus_Tatarka_MBA	3.52037e-10	Hungary_EN_HG_Koros	0.155863	0.0204801	7.61044	FALSE	5	FALSE
Russia_SeimaTurbino_I32816	Altai_N+Hungary_EN_HG_Koros+Mongolia_N_North+China_YR_MN+Russia_Samus_Tatarka_MBA	3.52037e-10	Mongolia_N_North	0.28598	0.0832995	3.43315	FALSE	5	FALSE
Russia_SeimaTurbino_I32816	Altai_N+Hungary_EN_HG_Koros+Mongolia_N_North+China_YR_MN+Russia_Samus_Tatarka_MBA	3.52037e-10	China_YR_MN	-0.293468	0.0676173	-4.34012	FALSE	5	FALSE
Russia_SeimaTurbino_I32816	Altai_N+Hungary_EN_HG_Koros+Mongolia_N_North+China_YR_MN+Russia_Samus_Tatarka_MBA	3.52037e-10	Russia_Samus_Tatarka_MBA	0.052021	0.0361766	1.43797	FALSE	5	FALSE
Russia_SeimaTurbino_I32816	BMAC+Germany_EN_LBK+Hungary_EN_HG_Koros+China_YR_MN+Russia_CombPitWare_Gladunino_C_4.7kya	3.25833e-10	BMAC	-0.241673	0.0711391	-3.39719	FALSE	5	FALSE
Russia_SeimaTurbino_I32816	BMAC+Germany_EN_LBK+Hungary_EN_HG_Koros+China_YR_MN+Russia_CombPitWare_Gladunino_C_4.7kya	3.25833e-10	Germany_EN_LBK	0.369709	0.206307	1.79203	FALSE	5	FALSE
Russia_SeimaTurbino_I32816	BMAC+Germany_EN_LBK+Hungary_EN_HG_Koros+China_YR_MN+Russia_CombPitWare_Gladunino_C_4.7kya	3.25833e-10	Hungary_EN_HG_Koros	-0.594608	0.282191	-2.10711	FALSE	5	FALSE
Russia_SeimaTurbino_I32816	BMAC+Germany_EN_LBK+Hungary_EN_HG_Koros+China_YR_MN+Russia_CombPitWare_Gladunino_C_4.7kya	3.25833e-10	China_YR_MN	0.37241	0.0238255	15.6307	FALSE	5	FALSE
Russia_SeimaTurbino_I32816	BMAC+Germany_EN_LBK+Hungary_EN_HG_Koros+China_YR_MN+Russia_CombPitWare_Gladunino_C_4.7kya	3.25833e-10	Russia_CombPitWare_Gladunino_C_4.7kya	1.09416	0.116696	9.37619	FALSE	5	FALSE
Russia_SeimaTurbino_I32816	Hungary_EN_HG_Koros+Mongolia_N_North+China_YR_MN+Russia_Samus_Tatarka_MBA+Russia_Ural_Kulmetovo_C_6.0-6.1kya	3.07503e-10	Hungary_EN_HG_Koros	-0.145372	0.0312179	-4.65669	FALSE	5	FALSE
Russia_SeimaTurbino_I32816	Hungary_EN_HG_Koros+Mongolia_N_North+China_YR_MN+Russia_Samus_Tatarka_MBA+Russia_Ural_Kulmetovo_C_6.0-6.1kya	3.07503e-10	Mongolia_N_North	0.521394	0.10295	5.06454	FALSE	5	FALSE
Russia_SeimaTurbino_I32816	Hungary_EN_HG_Koros+Mongolia_N_North+China_YR_MN+Russia_Samus_Tatarka_MBA+Russia_Ural_Kulmetovo_C_6.0-6.1kya	3.07503e-10	China_YR_MN	-0.176686	0.0881766	-2.00377	FALSE	5	FALSE
Russia_SeimaTurbino_I32816	Hungary_EN_HG_Koros+Mongolia_N_North+China_YR_MN+Russia_Samus_Tatarka_MBA+Russia_Ural_Kulmetovo_C_6.0-6.1kya	3.07503e-10	Russia_Samus_Tatarka_MBA	0.0312634	0.0418358	0.747288	FALSE	5	FALSE
Russia_SeimaTurbino_I32816	Hungary_EN_HG_Koros+Mongolia_N_North+China_YR_MN+Russia_Samus_Tatarka_MBA+Russia_Ural_Kulmetovo_C_6.0-6.1kya	3.07503e-10	Russia_Ural_Kulmetovo_C_6.0-6.1kya	0.7694	0.0309468	24.8621	FALSE	5	FALSE
Russia_SeimaTurbino_I32816	BMAC+Germany_EN_LBK+Hungary_EN_HG_Koros+Mongolia_N_North+Russia_MiddleIrtysh_Omsk_C_4.8kya	2.85276e-10	BMAC	-0.0568894	0.0377162	-1.50836	FALSE	5	FALSE
Russia_SeimaTurbino_I32816	BMAC+Germany_EN_LBK+Hungary_EN_HG_Koros+Mongolia_N_North+Russia_MiddleIrtysh_Omsk_C_4.8kya	2.85276e-10	Germany_EN_LBK	0.170879	0.161078	1.06085	FALSE	5	FALSE
Russia_SeimaTurbino_I32816	BMAC+Germany_EN_LBK+Hungary_EN_HG_Koros+Mongolia_N_North+Russia_MiddleIrtysh_Omsk_C_4.8kya	2.85276e-10	Hungary_EN_HG_Koros	-0.267664	0.222809	-1.20132	FALSE	5	FALSE
Russia_SeimaTurbino_I32816	BMAC+Germany_EN_LBK+Hungary_EN_HG_Koros+Mongolia_N_North+Russia_MiddleIrtysh_Omsk_C_4.8kya	2.85276e-10	Mongolia_N_North	0.362314	0.0176774	20.4959	FALSE	5	FALSE
Russia_SeimaTurbino_I32816	BMAC+Germany_EN_LBK+Hungary_EN_HG_Koros+Mongolia_N_North+Russia_MiddleIrtysh_Omsk_C_4.8kya	2.85276e-10	Russia_MiddleIrtysh_Omsk_C_4.8kya	0.79136	0.0752816	10.512	FALSE	5	FALSE
Russia_SeimaTurbino_I32816	Altai_N+BMAC+EHG+China_YR_MN+Russia_MiddleIrtysh_Omsk_C_4.8kya	2.73475e-10	Altai_N	0.191583	0.37095	0.516466	FALSE	5	FALSE
Russia_SeimaTurbino_I32816	Altai_N+BMAC+EHG+China_YR_MN+Russia_MiddleIrtysh_Omsk_C_4.8kya	2.73475e-10	BMAC	0.0238815	0.110599	0.215929	FALSE	5	FALSE
Russia_SeimaTurbino_I32816	Altai_N+BMAC+EHG+China_YR_MN+Russia_MiddleIrtysh_Omsk_C_4.8kya	2.73475e-10	EHG	-0.517191	0.827778	-0.624794	FALSE	5	FALSE
Russia_SeimaTurbino_I32816	Altai_N+BMAC+EHG+China_YR_MN+Russia_MiddleIrtysh_Omsk_C_4.8kya	2.73475e-10	China_YR_MN	0.267152	0.125997	2.12031	FALSE	5	FALSE
Russia_SeimaTurbino_I32816	Altai_N+BMAC+EHG+China_YR_MN+Russia_MiddleIrtysh_Omsk_C_4.8kya	2.73475e-10	Russia_MiddleIrtysh_Omsk_C_4.8kya	1.03457	0.964047	1.07316	FALSE	5	FALSE
Russia_SeimaTurbino_I32816	BMAC+Hungary_EN_HG_Koros+Mongolia_N_North+China_YR_MN+Russia_Tobol_Boborykino_LN_6.2kya	2.70965e-10	BMAC	-0.0577147	0.0331095	-1.74315	FALSE	5	FALSE
Russia_SeimaTurbino_I32816	BMAC+Hungary_EN_HG_Koros+Mongolia_N_North+China_YR_MN+Russia_Tobol_Boborykino_LN_6.2kya	2.70965e-10	Hungary_EN_HG_Koros	-0.116821	0.0434726	-2.68723	FALSE	5	FALSE
Russia_SeimaTurbino_I32816	BMAC+Hungary_EN_HG_Koros+Mongolia_N_North+China_YR_MN+Russia_Tobol_Boborykino_LN_6.2kya	2.70965e-10	Mongolia_N_North	0.510503	0.0774157	6.59431	FALSE	5	FALSE
Russia_SeimaTurbino_I32816	BMAC+Hungary_EN_HG_Koros+Mongolia_N_North+China_YR_MN+Russia_Tobol_Boborykino_LN_6.2kya	2.70965e-10	China_YR_MN	-0.108938	0.0827691	-1.31616	FALSE	5	FALSE
Russia_SeimaTurbino_I32816	BMAC+Hungary_EN_HG_Koros+Mongolia_N_North+China_YR_MN+Russia_Tobol_Boborykino_LN_6.2kya	2.70965e-10	Russia_Tobol_Boborykino_LN_6.2kya	0.77297	0.0324975	23.7855	FALSE	5	FALSE
Russia_SeimaTurbino_I32816	Russia_Srubnaya+Hungary_EN_HG_Koros+Mongolia_N_North+China_YR_MN+Russia_Tobol_Boborykino_LN_6.2kya	2.66202e-10	Russia_Srubnaya	-0.0458107	0.132702	-0.345215	FALSE	5	FALSE
Russia_SeimaTurbino_I32816	Russia_Srubnaya+Hungary_EN_HG_Koros+Mongolia_N_North+China_YR_MN+Russia_Tobol_Boborykino_LN_6.2kya	2.66202e-10	Hungary_EN_HG_Koros	-0.126874	0.121282	-1.04611	FALSE	5	FALSE
Russia_SeimaTurbino_I32816	Russia_Srubnaya+Hungary_EN_HG_Koros+Mongolia_N_North+China_YR_MN+Russia_Tobol_Boborykino_LN_6.2kya	2.66202e-10	Mongolia_N_North	0.545692	0.0818347	6.66823	FALSE	5	FALSE
Russia_SeimaTurbino_I32816	Russia_Srubnaya+Hungary_EN_HG_Koros+Mongolia_N_North+China_YR_MN+Russia_Tobol_Boborykino_LN_6.2kya	2.66202e-10	China_YR_MN	-0.148686	0.0859343	-1.73023	FALSE	5	FALSE
Russia_SeimaTurbino_I32816	Russia_Srubnaya+Hungary_EN_HG_Koros+Mongolia_N_North+China_YR_MN+Russia_Tobol_Boborykino_LN_6.2kya	2.66202e-10	Russia_Tobol_Boborykino_LN_6.2kya	0.775678	0.0374224	20.7277	FALSE	5	FALSE
Russia_SeimaTurbino_I32816	Russia_Srubnaya+Altai_N+China_YR_MN+Russia_Samus_Tatarka_MBA+Russia_CombPitWare_Gladunino_C_4.7kya	2.5801e-10	Russia_Srubnaya	-0.0384294	0.106096	-0.362216	FALSE	5	FALSE
Russia_SeimaTurbino_I32816	Russia_Srubnaya+Altai_N+China_YR_MN+Russia_Samus_Tatarka_MBA+Russia_CombPitWare_Gladunino_C_4.7kya	2.5801e-10	Altai_N	0.497249	0.198634	2.50335	FALSE	5	FALSE
Russia_SeimaTurbino_I32816	Russia_Srubnaya+Altai_N+China_YR_MN+Russia_Samus_Tatarka_MBA+Russia_CombPitWare_Gladunino_C_4.7kya	2.5801e-10	China_YR_MN	0.0419493	0.107653	0.38967	FALSE	5	FALSE
Russia_SeimaTurbino_I32816	Russia_Srubnaya+Altai_N+China_YR_MN+Russia_Samus_Tatarka_MBA+Russia_CombPitWare_Gladunino_C_4.7kya	2.5801e-10	Russia_Samus_Tatarka_MBA	0.109892	0.0384664	2.85682	FALSE	5	FALSE
Russia_SeimaTurbino_I32816	Russia_Srubnaya+Altai_N+China_YR_MN+Russia_Samus_Tatarka_MBA+Russia_CombPitWare_Gladunino_C_4.7kya	2.5801e-10	Russia_CombPitWare_Gladunino_C_4.7kya	0.389339	0.223016	1.74579	FALSE	5	FALSE
Russia_SeimaTurbino_I32816	Germany_EN_LBK+Hungary_EN_HG_Koros+Mongolia_N_North+Russia_Samus_Tatarka_MBA+Russia_MiddleIrtysh_Omsk_C_4.8kya	2.32463e-10	Germany_EN_LBK	0.130182	0.150037	0.867664	FALSE	5	FALSE
Russia_SeimaTurbino_I32816	Germany_EN_LBK+Hungary_EN_HG_Koros+Mongolia_N_North+Russia_Samus_Tatarka_MBA+Russia_MiddleIrtysh_Omsk_C_4.8kya	2.32463e-10	Hungary_EN_HG_Koros	-0.277167	0.221445	-1.25163	FALSE	5	FALSE
Russia_SeimaTurbino_I32816	Germany_EN_LBK+Hungary_EN_HG_Koros+Mongolia_N_North+Russia_Samus_Tatarka_MBA+Russia_MiddleIrtysh_Omsk_C_4.8kya	2.32463e-10	Mongolia_N_North	0.35732	0.046379	7.70434	FALSE	5	FALSE
Russia_SeimaTurbino_I32816	Germany_EN_LBK+Hungary_EN_HG_Koros+Mongolia_N_North+Russia_Samus_Tatarka_MBA+Russia_MiddleIrtysh_Omsk_C_4.8kya	2.32463e-10	Russia_Samus_Tatarka_MBA	0.00984609	0.0425512	0.231394	FALSE	5	FALSE
Russia_SeimaTurbino_I32816	Germany_EN_LBK+Hungary_EN_HG_Koros+Mongolia_N_North+Russia_Samus_Tatarka_MBA+Russia_MiddleIrtysh_Omsk_C_4.8kya	2.32463e-10	Russia_MiddleIrtysh_Omsk_C_4.8kya	0.779819	0.071463	10.9122	FALSE	5	FALSE
Russia_SeimaTurbino_I32816	Russia_Srubnaya+Hungary_EN_HG_Koros+Mongolia_N_North+Yakutia_LNBA+Russia_MiddleIrtysh_Omsk_C_4.8kya	2.10782e-10	Russia_Srubnaya	0.0311363	0.134475	0.231539	FALSE	5	FALSE
Russia_SeimaTurbino_I32816	Russia_Srubnaya+Hungary_EN_HG_Koros+Mongolia_N_North+Yakutia_LNBA+Russia_MiddleIrtysh_Omsk_C_4.8kya	2.10782e-10	Hungary_EN_HG_Koros	-0.126946	0.127926	-0.992341	FALSE	5	FALSE
Russia_SeimaTurbino_I32816	Russia_Srubnaya+Hungary_EN_HG_Koros+Mongolia_N_North+Yakutia_LNBA+Russia_MiddleIrtysh_Omsk_C_4.8kya	2.10782e-10	Mongolia_N_North	0.496502	0.133672	3.71434	FALSE	5	FALSE
Russia_SeimaTurbino_I32816	Russia_Srubnaya+Hungary_EN_HG_Koros+Mongolia_N_North+Yakutia_LNBA+Russia_MiddleIrtysh_Omsk_C_4.8kya	2.10782e-10	Yakutia_LNBA	-0.142656	0.141971	-1.00483	FALSE	5	FALSE
Russia_SeimaTurbino_I32816	Russia_Srubnaya+Hungary_EN_HG_Koros+Mongolia_N_North+Yakutia_LNBA+Russia_MiddleIrtysh_Omsk_C_4.8kya	2.10782e-10	Russia_MiddleIrtysh_Omsk_C_4.8kya	0.741964	0.0348399	21.2964	FALSE	5	FALSE
Russia_SeimaTurbino_I32816	Altai_N+Germany_EN_LBK+Hungary_EN_HG_Koros+Russia_Samus_Tatarka_MBA+Russia_CombPitWare_Gladunino_C_4.7kya	2.03354e-10	Altai_N	0.576851	0.0800387	7.20715	FALSE	5	FALSE
Russia_SeimaTurbino_I32816	Altai_N+Germany_EN_LBK+Hungary_EN_HG_Koros+Russia_Samus_Tatarka_MBA+Russia_CombPitWare_Gladunino_C_4.7kya	2.03354e-10	Germany_EN_LBK	-0.0145402	0.0867243	-0.167659	FALSE	5	FALSE
Russia_SeimaTurbino_I32816	Altai_N+Germany_EN_LBK+Hungary_EN_HG_Koros+Russia_Samus_Tatarka_MBA+Russia_CombPitWare_Gladunino_C_4.7kya	2.03354e-10	Hungary_EN_HG_Koros	0.0319482	0.148266	0.215479	FALSE	5	FALSE
Russia_SeimaTurbino_I32816	Altai_N+Germany_EN_LBK+Hungary_EN_HG_Koros+Russia_Samus_Tatarka_MBA+Russia_CombPitWare_Gladunino_C_4.7kya	2.03354e-10	Russia_Samus_Tatarka_MBA	0.116367	0.0272869	4.26456	FALSE	5	FALSE
Russia_SeimaTurbino_I32816	Altai_N+Germany_EN_LBK+Hungary_EN_HG_Koros+Russia_Samus_Tatarka_MBA+Russia_CombPitWare_Gladunino_C_4.7kya	2.03354e-10	Russia_CombPitWare_Gladunino_C_4.7kya	0.289375	0.113411	2.55155	FALSE	5	FALSE
Russia_SeimaTurbino_I32816	Russia_Srubnaya+Altai_N+Mongolia_N_North+China_YR_MN+Russia_Samus_Tatarka_MBA	1.99838e-10	Russia_Srubnaya	0.169357	0.0214136	7.90885	FALSE	5	FALSE
Russia_SeimaTurbino_I32816	Russia_Srubnaya+Altai_N+Mongolia_N_North+China_YR_MN+Russia_Samus_Tatarka_MBA	1.99838e-10	Altai_N	0.77746	0.0334284	23.2575	FALSE	5	FALSE
Russia_SeimaTurbino_I32816	Russia_Srubnaya+Altai_N+Mongolia_N_North+China_YR_MN+Russia_Samus_Tatarka_MBA	1.99838e-10	Mongolia_N_North	0.319005	0.0842063	3.78838	FALSE	5	FALSE
Russia_SeimaTurbino_I32816	Russia_Srubnaya+Altai_N+Mongolia_N_North+China_YR_MN+Russia_Samus_Tatarka_MBA	1.99838e-10	China_YR_MN	-0.322093	0.0679165	-4.74249	FALSE	5	FALSE
Russia_SeimaTurbino_I32816	Russia_Srubnaya+Altai_N+Mongolia_N_North+China_YR_MN+Russia_Samus_Tatarka_MBA	1.99838e-10	Russia_Samus_Tatarka_MBA	0.0562711	0.0365546	1.53937	FALSE	5	FALSE
Russia_SeimaTurbino_I32816	Russia_Srubnaya+Hungary_EN_HG_Koros+Mongolia_N_North+China_YR_MN+Russia_Ural_Kulmetovo_C_6.0-6.1kya	1.93254e-10	Russia_Srubnaya	0.102531	0.138368	0.741001	FALSE	5	FALSE
Russia_SeimaTurbino_I32816	Russia_Srubnaya+Hungary_EN_HG_Koros+Mongolia_N_North+China_YR_MN+Russia_Ural_Kulmetovo_C_6.0-6.1kya	1.93254e-10	Hungary_EN_HG_Koros	-0.236118	0.13062	-1.80767	FALSE	5	FALSE
Russia_SeimaTurbino_I32816	Russia_Srubnaya+Hungary_EN_HG_Koros+Mongolia_N_North+China_YR_MN+Russia_Ural_Kulmetovo_C_6.0-6.1kya	1.93254e-10	Mongolia_N_North	0.574876	0.0825208	6.96643	FALSE	5	FALSE
Russia_SeimaTurbino_I32816	Russia_Srubnaya+Hungary_EN_HG_Koros+Mongolia_N_North+China_YR_MN+Russia_Ural_Kulmetovo_C_6.0-6.1kya	1.93254e-10	China_YR_MN	-0.202965	0.0886585	-2.28929	FALSE	5	FALSE
Russia_SeimaTurbino_I32816	Russia_Srubnaya+Hungary_EN_HG_Koros+Mongolia_N_North+China_YR_MN+Russia_Ural_Kulmetovo_C_6.0-6.1kya	1.93254e-10	Russia_Ural_Kulmetovo_C_6.0-6.1kya	0.761676	0.0334474	22.7724	FALSE	5	FALSE
Russia_SeimaTurbino_I32816	Russia_Srubnaya+Mongolia_N_North+China_YR_MN+Yakutia_LNBA+Russia_MiddleIrtysh_Omsk_C_4.8kya	1.91043e-10	Russia_Srubnaya	-0.0748886	0.032629	-2.29516	FALSE	5	FALSE
Russia_SeimaTurbino_I32816	Russia_Srubnaya+Mongolia_N_North+China_YR_MN+Yakutia_LNBA+Russia_MiddleIrtysh_Omsk_C_4.8kya	1.91043e-10	Mongolia_N_North	0.611086	0.164112	3.7236	FALSE	5	FALSE
Russia_SeimaTurbino_I32816	Russia_Srubnaya+Mongolia_N_North+China_YR_MN+Yakutia_LNBA+Russia_MiddleIrtysh_Omsk_C_4.8kya	1.91043e-10	China_YR_MN	-0.113272	0.0881173	-1.28546	FALSE	5	FALSE
Russia_SeimaTurbino_I32816	Russia_Srubnaya+Mongolia_N_North+China_YR_MN+Yakutia_LNBA+Russia_MiddleIrtysh_Omsk_C_4.8kya	1.91043e-10	Yakutia_LNBA	-0.150935	0.141254	-1.06853	FALSE	5	FALSE
Russia_SeimaTurbino_I32816	Russia_Srubnaya+Mongolia_N_North+China_YR_MN+Yakutia_LNBA+Russia_MiddleIrtysh_Omsk_C_4.8kya	1.91043e-10	Russia_MiddleIrtysh_Omsk_C_4.8kya	0.728009	0.0363667	20.0186	FALSE	5	FALSE
Russia_SeimaTurbino_I32816	Hungary_EN_HG_Koros+Mongolia_N_North+China_YR_MN+Yakutia_LNBA+Russia_Ural_Kulmetovo_C_6.0-6.1kya	1.89321e-10	Hungary_EN_HG_Koros	-0.145831	0.0313409	-4.65305	FALSE	5	FALSE
Russia_SeimaTurbino_I32816	Hungary_EN_HG_Koros+Mongolia_N_North+China_YR_MN+Yakutia_LNBA+Russia_Ural_Kulmetovo_C_6.0-6.1kya	1.89321e-10	Mongolia_N_North	0.532526	0.187672	2.83753	FALSE	5	FALSE
Russia_SeimaTurbino_I32816	Hungary_EN_HG_Koros+Mongolia_N_North+China_YR_MN+Yakutia_LNBA+Russia_Ural_Kulmetovo_C_6.0-6.1kya	1.89321e-10	China_YR_MN	-0.186667	0.090056	-2.07279	FALSE	5	FALSE
Russia_SeimaTurbino_I32816	Hungary_EN_HG_Koros+Mongolia_N_North+China_YR_MN+Yakutia_LNBA+Russia_Ural_Kulmetovo_C_6.0-6.1kya	1.89321e-10	Yakutia_LNBA	0.0299509	0.151459	0.197749	FALSE	5	FALSE
Russia_SeimaTurbino_I32816	Hungary_EN_HG_Koros+Mongolia_N_North+China_YR_MN+Yakutia_LNBA+Russia_Ural_Kulmetovo_C_6.0-6.1kya	1.89321e-10	Russia_Ural_Kulmetovo_C_6.0-6.1kya	0.770022	0.0321215	23.9722	FALSE	5	FALSE
Russia_SeimaTurbino_I32816	Russia_Srubnaya+Germany_EN_LBK+EHG+China_YR_MN+Russia_CombPitWare_Borovyanka17_C_5.4kya	1.83441e-10	Russia_Srubnaya	-0.241829	0.157231	-1.53804	FALSE	5	FALSE
Russia_SeimaTurbino_I32816	Russia_Srubnaya+Germany_EN_LBK+EHG+China_YR_MN+Russia_CombPitWare_Borovyanka17_C_5.4kya	1.83441e-10	Germany_EN_LBK	0.253054	0.0914771	2.76631	FALSE	5	FALSE
Russia_SeimaTurbino_I32816	Russia_Srubnaya+Germany_EN_LBK+EHG+China_YR_MN+Russia_CombPitWare_Borovyanka17_C_5.4kya	1.83441e-10	EHG	-0.316099	0.216229	-1.46188	FALSE	5	FALSE
Russia_SeimaTurbino_I32816	Russia_Srubnaya+Germany_EN_LBK+EHG+China_YR_MN+Russia_CombPitWare_Borovyanka17_C_5.4kya	1.83441e-10	China_YR_MN	0.154642	0.0392923	3.93568	FALSE	5	FALSE
Russia_SeimaTurbino_I32816	Russia_Srubnaya+Germany_EN_LBK+EHG+China_YR_MN+Russia_CombPitWare_Borovyanka17_C_5.4kya	1.83441e-10	Russia_CombPitWare_Borovyanka17_C_5.4kya	1.15023	0.163916	7.01721	FALSE	5	FALSE
Russia_SeimaTurbino_I32816	Altai_N+Germany_EN_LBK+Cisbaikal_LNBA+China_YR_MN+Russia_Samus_Tatarka_MBA	1.66891e-10	Altai_N	0.88094	1.08879	0.809102	FALSE	5	FALSE
Russia_SeimaTurbino_I32816	Altai_N+Germany_EN_LBK+Cisbaikal_LNBA+China_YR_MN+Russia_Samus_Tatarka_MBA	1.66891e-10	Germany_EN_LBK	0.102993	0.100594	1.02385	FALSE	5	FALSE
Russia_SeimaTurbino_I32816	Altai_N+Germany_EN_LBK+Cisbaikal_LNBA+China_YR_MN+Russia_Samus_Tatarka_MBA	1.66891e-10	Cisbaikal_LNBA	-0.0508283	2.9569	-0.0171897	FALSE	5	FALSE
Russia_SeimaTurbino_I32816	Altai_N+Germany_EN_LBK+Cisbaikal_LNBA+China_YR_MN+Russia_Samus_Tatarka_MBA	1.66891e-10	China_YR_MN	-0.0801283	1.17753	-0.0680476	FALSE	5	FALSE
Russia_SeimaTurbino_I32816	Altai_N+Germany_EN_LBK+Cisbaikal_LNBA+China_YR_MN+Russia_Samus_Tatarka_MBA	1.66891e-10	Russia_Samus_Tatarka_MBA	0.147023	0.791692	0.185708	FALSE	5	FALSE
Russia_SeimaTurbino_I32816	Russia_Srubnaya+BMAC+Hungary_EN_HG_Koros+Mongolia_N_North+Russia_Samus_Tatarka_MBA	1.44159e-10	Russia_Srubnaya	6.32333	0.829275	7.62513	FALSE	5	FALSE
Russia_SeimaTurbino_I32816	Russia_Srubnaya+BMAC+Hungary_EN_HG_Koros+Mongolia_N_North+Russia_Samus_Tatarka_MBA	1.44159e-10	BMAC	-1.99903	0.285397	-7.00437	FALSE	5	FALSE
Russia_SeimaTurbino_I32816	Russia_Srubnaya+BMAC+Hungary_EN_HG_Koros+Mongolia_N_North+Russia_Samus_Tatarka_MBA	1.44159e-10	Hungary_EN_HG_Koros	-3.88465	0.604166	-6.42977	FALSE	5	FALSE
Russia_SeimaTurbino_I32816	Russia_Srubnaya+BMAC+Hungary_EN_HG_Koros+Mongolia_N_North+Russia_Samus_Tatarka_MBA	1.44159e-10	Mongolia_N_North	0.531327	0.153982	3.45057	FALSE	5	FALSE
Russia_SeimaTurbino_I32816	Russia_Srubnaya+BMAC+Hungary_EN_HG_Koros+Mongolia_N_North+Russia_Samus_Tatarka_MBA	1.44159e-10	Russia_Samus_Tatarka_MBA	0.0290184	0.140617	0.206366	FALSE	5	FALSE
Russia_SeimaTurbino_I32816	Russia_Srubnaya+BMAC+Hungary_EN_HG_Koros+Cisbaikal_LNBA+Russia_Samus_Tatarka_MBA	1.41932e-10	Russia_Srubnaya	4.52828	0.76634	5.90898	FALSE	5	FALSE
Russia_SeimaTurbino_I32816	Russia_Srubnaya+BMAC+Hungary_EN_HG_Koros+Cisbaikal_LNBA+Russia_Samus_Tatarka_MBA	1.41932e-10	BMAC	-1.42362	0.239474	-5.94479	FALSE	5	FALSE
Russia_SeimaTurbino_I32816	Russia_Srubnaya+BMAC+Hungary_EN_HG_Koros+Cisbaikal_LNBA+Russia_Samus_Tatarka_MBA	1.41932e-10	Hungary_EN_HG_Koros	-2.73712	0.537668	-5.09072	FALSE	5	FALSE
Russia_SeimaTurbino_I32816	Russia_Srubnaya+BMAC+Hungary_EN_HG_Koros+Cisbaikal_LNBA+Russia_Samus_Tatarka_MBA	1.41932e-10	Cisbaikal_LNBA	0.646762	0.180711	3.57899	FALSE	5	FALSE
Russia_SeimaTurbino_I32816	Russia_Srubnaya+BMAC+Hungary_EN_HG_Koros+Cisbaikal_LNBA+Russia_Samus_Tatarka_MBA	1.41932e-10	Russia_Samus_Tatarka_MBA	-0.0143054	0.143042	-0.100008	FALSE	5	FALSE
Russia_SeimaTurbino_I32816	Russia_Srubnaya+BMAC+Hungary_EN_HG_Koros+China_YR_MN+Russia_Ural_Kulmetovo_C_6.0-6.1kya	1.30455e-10	Russia_Srubnaya	2.99554	1.29691	2.30975	FALSE	5	FALSE
Russia_SeimaTurbino_I32816	Russia_Srubnaya+BMAC+Hungary_EN_HG_Koros+China_YR_MN+Russia_Ural_Kulmetovo_C_6.0-6.1kya	1.30455e-10	BMAC	-0.987656	0.401939	-2.45723	FALSE	5	FALSE
Russia_SeimaTurbino_I32816	Russia_Srubnaya+BMAC+Hungary_EN_HG_Koros+China_YR_MN+Russia_Ural_Kulmetovo_C_6.0-6.1kya	1.30455e-10	Hungary_EN_HG_Koros	-2.02141	0.802146	-2.52	FALSE	5	FALSE
Russia_SeimaTurbino_I32816	Russia_Srubnaya+BMAC+Hungary_EN_HG_Koros+China_YR_MN+Russia_Ural_Kulmetovo_C_6.0-6.1kya	1.30455e-10	China_YR_MN	0.494642	0.0464755	10.6431	FALSE	5	FALSE
Russia_SeimaTurbino_I32816	Russia_Srubnaya+BMAC+Hungary_EN_HG_Koros+China_YR_MN+Russia_Ural_Kulmetovo_C_6.0-6.1kya	1.30455e-10	Russia_Ural_Kulmetovo_C_6.0-6.1kya	0.518885	0.149551	3.46962	FALSE	5	FALSE
Russia_SeimaTurbino_I32816	Russia_Srubnaya+BMAC+Germany_EN_LBK+Cisbaikal_LNBA+Russia_Samus_Tatarka_MBA	1.30356e-10	Russia_Srubnaya	1.63014	0.0893671	18.241	FALSE	5	FALSE
Russia_SeimaTurbino_I32816	Russia_Srubnaya+BMAC+Germany_EN_LBK+Cisbaikal_LNBA+Russia_Samus_Tatarka_MBA	1.30356e-10	BMAC	-0.417571	0.0459553	-9.08647	FALSE	5	FALSE
Russia_SeimaTurbino_I32816	Russia_Srubnaya+BMAC+Germany_EN_LBK+Cisbaikal_LNBA+Russia_Samus_Tatarka_MBA	1.30356e-10	Germany_EN_LBK	-0.739563	0.053254	-13.8875	FALSE	5	FALSE
Russia_SeimaTurbino_I32816	Russia_Srubnaya+BMAC+Germany_EN_LBK+Cisbaikal_LNBA+Russia_Samus_Tatarka_MBA	1.30356e-10	Cisbaikal_LNBA	0.610529	0.0606967	10.0587	FALSE	5	FALSE
Russia_SeimaTurbino_I32816	Russia_Srubnaya+BMAC+Germany_EN_LBK+Cisbaikal_LNBA+Russia_Samus_Tatarka_MBA	1.30356e-10	Russia_Samus_Tatarka_MBA	-0.0835375	0.045281	-1.84487	FALSE	5	FALSE
Russia_SeimaTurbino_I32816	BMAC+Hungary_EN_HG_Koros+Mongolia_N_North+Yakutia_LNBA+Russia_MiddleIrtysh_Omsk_C_4.8kya	1.27238e-10	BMAC	-0.0317018	0.0340228	-0.931783	FALSE	5	FALSE
Russia_SeimaTurbino_I32816	BMAC+Hungary_EN_HG_Koros+Mongolia_N_North+Yakutia_LNBA+Russia_MiddleIrtysh_Omsk_C_4.8kya	1.27238e-10	Hungary_EN_HG_Koros	-0.0641678	0.0435306	-1.47408	FALSE	5	FALSE
Russia_SeimaTurbino_I32816	BMAC+Hungary_EN_HG_Koros+Mongolia_N_North+Yakutia_LNBA+Russia_MiddleIrtysh_Omsk_C_4.8kya	1.27238e-10	Mongolia_N_North	0.49981	0.1313	3.80663	FALSE	5	FALSE
Russia_SeimaTurbino_I32816	BMAC+Hungary_EN_HG_Koros+Mongolia_N_North+Yakutia_LNBA+Russia_MiddleIrtysh_Omsk_C_4.8kya	1.27238e-10	Yakutia_LNBA	-0.145272	0.139223	-1.04345	FALSE	5	FALSE
Russia_SeimaTurbino_I32816	BMAC+Hungary_EN_HG_Koros+Mongolia_N_North+Yakutia_LNBA+Russia_MiddleIrtysh_Omsk_C_4.8kya	1.27238e-10	Russia_MiddleIrtysh_Omsk_C_4.8kya	0.741331	0.0320928	23.0996	FALSE	5	FALSE
Russia_SeimaTurbino_I32816	Russia_Srubnaya+Hungary_EN_HG_Koros+Mongolia_N_North+Russia_Samus_Tatarka_MBA+Russia_MiddleIrtysh_Omsk_C_4.8kya	1.23496e-10	Russia_Srubnaya	0.0332972	0.133411	0.249583	FALSE	5	FALSE
Russia_SeimaTurbino_I32816	Russia_Srubnaya+Hungary_EN_HG_Koros+Mongolia_N_North+Russia_Samus_Tatarka_MBA+Russia_MiddleIrtysh_Omsk_C_4.8kya	1.23496e-10	Hungary_EN_HG_Koros	-0.121281	0.127434	-0.951715	FALSE	5	FALSE
Russia_SeimaTurbino_I32816	Russia_Srubnaya+Hungary_EN_HG_Koros+Mongolia_N_North+Russia_Samus_Tatarka_MBA+Russia_MiddleIrtysh_Omsk_C_4.8kya	1.23496e-10	Mongolia_N_North	0.357761	0.0442811	8.07932	FALSE	5	FALSE
Russia_SeimaTurbino_I32816	Russia_Srubnaya+Hungary_EN_HG_Koros+Mongolia_N_North+Russia_Samus_Tatarka_MBA+Russia_MiddleIrtysh_Omsk_C_4.8kya	1.23496e-10	Russia_Samus_Tatarka_MBA	0.00660923	0.0404069	0.163567	FALSE	5	FALSE
Russia_SeimaTurbino_I32816	Russia_Srubnaya+Hungary_EN_HG_Koros+Mongolia_N_North+Russia_Samus_Tatarka_MBA+Russia_MiddleIrtysh_Omsk_C_4.8kya	1.23496e-10	Russia_MiddleIrtysh_Omsk_C_4.8kya	0.723613	0.0303745	23.8231	FALSE	5	FALSE
Russia_SeimaTurbino_I32816	Russia_Srubnaya+BMAC+Hungary_EN_HG_Koros+China_YR_MN+Russia_MiddleIrtysh_Omsk_C_4.8kya	1.20729e-10	Russia_Srubnaya	2.55485	1.28218	1.99259	FALSE	5	FALSE
Russia_SeimaTurbino_I32816	Russia_Srubnaya+BMAC+Hungary_EN_HG_Koros+China_YR_MN+Russia_MiddleIrtysh_Omsk_C_4.8kya	1.20729e-10	BMAC	-0.839453	0.402072	-2.08782	FALSE	5	FALSE
Russia_SeimaTurbino_I32816	Russia_Srubnaya+BMAC+Hungary_EN_HG_Koros+China_YR_MN+Russia_MiddleIrtysh_Omsk_C_4.8kya	1.20729e-10	Hungary_EN_HG_Koros	-1.69226	0.804909	-2.10242	FALSE	5	FALSE
Russia_SeimaTurbino_I32816	Russia_Srubnaya+BMAC+Hungary_EN_HG_Koros+China_YR_MN+Russia_MiddleIrtysh_Omsk_C_4.8kya	1.20729e-10	China_YR_MN	0.455141	0.0548842	8.29275	FALSE	5	FALSE
Russia_SeimaTurbino_I32816	Russia_Srubnaya+BMAC+Hungary_EN_HG_Koros+China_YR_MN+Russia_MiddleIrtysh_Omsk_C_4.8kya	1.20729e-10	Russia_MiddleIrtysh_Omsk_C_4.8kya	0.521719	0.137931	3.78248	FALSE	5	FALSE
Russia_SeimaTurbino_I32816	BMAC+Germany_EN_LBK+EHG+China_YR_MN+Russia_CombPitWare_Borovyanka17_C_5.4kya	1.17156e-10	BMAC	-0.0758092	0.0309395	-2.45024	FALSE	5	FALSE
Russia_SeimaTurbino_I32816	BMAC+Germany_EN_LBK+EHG+China_YR_MN+Russia_CombPitWare_Borovyanka17_C_5.4kya	1.17156e-10	Germany_EN_LBK	0.160299	0.0606527	2.6429	FALSE	5	FALSE
Russia_SeimaTurbino_I32816	BMAC+Germany_EN_LBK+EHG+China_YR_MN+Russia_CombPitWare_Borovyanka17_C_5.4kya	1.17156e-10	EHG	-0.357737	0.174697	-2.04776	FALSE	5	FALSE
Russia_SeimaTurbino_I32816	BMAC+Germany_EN_LBK+EHG+China_YR_MN+Russia_CombPitWare_Borovyanka17_C_5.4kya	1.17156e-10	China_YR_MN	0.162792	0.0359476	4.5286	FALSE	5	FALSE
Russia_SeimaTurbino_I32816	BMAC+Germany_EN_LBK+EHG+China_YR_MN+Russia_CombPitWare_Borovyanka17_C_5.4kya	1.17156e-10	Russia_CombPitWare_Borovyanka17_C_5.4kya	1.11045	0.152135	7.29916	FALSE	5	FALSE
Russia_SeimaTurbino_I32816	BMAC+Hungary_EN_HG_Koros+Mongolia_N_North+China_YR_MN+Russia_MiddleIrtysh_Omsk_C_4.8kya	1.15695e-10	BMAC	-0.0188979	0.0340592	-0.554853	FALSE	5	FALSE
Russia_SeimaTurbino_I32816	BMAC+Hungary_EN_HG_Koros+Mongolia_N_North+China_YR_MN+Russia_MiddleIrtysh_Omsk_C_4.8kya	1.15695e-10	Hungary_EN_HG_Koros	-0.0547426	0.0436937	-1.25287	FALSE	5	FALSE
Russia_SeimaTurbino_I32816	BMAC+Hungary_EN_HG_Koros+Mongolia_N_North+China_YR_MN+Russia_MiddleIrtysh_Omsk_C_4.8kya	1.15695e-10	Mongolia_N_North	0.44074	0.0812133	5.42695	FALSE	5	FALSE
Russia_SeimaTurbino_I32816	BMAC+Hungary_EN_HG_Koros+Mongolia_N_North+China_YR_MN+Russia_MiddleIrtysh_Omsk_C_4.8kya	1.15695e-10	China_YR_MN	-0.0827761	0.0846788	-0.977531	FALSE	5	FALSE
Russia_SeimaTurbino_I32816	BMAC+Hungary_EN_HG_Koros+Mongolia_N_North+China_YR_MN+Russia_MiddleIrtysh_Omsk_C_4.8kya	1.15695e-10	Russia_MiddleIrtysh_Omsk_C_4.8kya	0.715676	0.0300689	23.8012	FALSE	5	FALSE
Russia_SeimaTurbino_I32816	Russia_Srubnaya+Altai_N+Germany_EN_LBK+China_YR_MN+Russia_Tobol_Boborykino_LN_6.2kya	1.12323e-10	Russia_Srubnaya	-0.570494	0.223177	-2.55624	FALSE	5	FALSE
Russia_SeimaTurbino_I32816	Russia_Srubnaya+Altai_N+Germany_EN_LBK+China_YR_MN+Russia_Tobol_Boborykino_LN_6.2kya	1.12323e-10	Altai_N	0.352732	0.132337	2.66542	FALSE	5	FALSE
Russia_SeimaTurbino_I32816	Russia_Srubnaya+Altai_N+Germany_EN_LBK+China_YR_MN+Russia_Tobol_Boborykino_LN_6.2kya	1.12323e-10	Germany_EN_LBK	0.266906	0.119317	2.23696	FALSE	5	FALSE
Russia_SeimaTurbino_I32816	Russia_Srubnaya+Altai_N+Germany_EN_LBK+China_YR_MN+Russia_Tobol_Boborykino_LN_6.2kya	1.12323e-10	China_YR_MN	0.254936	0.0651427	3.9135	FALSE	5	FALSE
Russia_SeimaTurbino_I32816	Russia_Srubnaya+Altai_N+Germany_EN_LBK+China_YR_MN+Russia_Tobol_Boborykino_LN_6.2kya	1.12323e-10	Russia_Tobol_Boborykino_LN_6.2kya	0.69592	0.168319	4.13453	FALSE	5	FALSE
Russia_SeimaTurbino_I32816	BMAC+Mongolia_N_North+China_YR_MN+Yakutia_LNBA+Russia_MiddleIrtysh_Omsk_C_4.8kya	1.08087e-10	BMAC	-0.0556467	0.0235848	-2.35943	FALSE	5	FALSE
Russia_SeimaTurbino_I32816	BMAC+Mongolia_N_North+China_YR_MN+Yakutia_LNBA+Russia_MiddleIrtysh_Omsk_C_4.8kya	1.08087e-10	Mongolia_N_North	0.609069	0.160608	3.79226	FALSE	5	FALSE
Russia_SeimaTurbino_I32816	BMAC+Mongolia_N_North+China_YR_MN+Yakutia_LNBA+Russia_MiddleIrtysh_Omsk_C_4.8kya	1.08087e-10	China_YR_MN	-0.114531	0.0853574	-1.34178	FALSE	5	FALSE
Russia_SeimaTurbino_I32816	BMAC+Mongolia_N_North+China_YR_MN+Yakutia_LNBA+Russia_MiddleIrtysh_Omsk_C_4.8kya	1.08087e-10	Yakutia_LNBA	-0.144567	0.139361	-1.03735	FALSE	5	FALSE
Russia_SeimaTurbino_I32816	BMAC+Mongolia_N_North+China_YR_MN+Yakutia_LNBA+Russia_MiddleIrtysh_Omsk_C_4.8kya	1.08087e-10	Russia_MiddleIrtysh_Omsk_C_4.8kya	0.705675	0.0289039	24.4146	FALSE	5	FALSE
Russia_SeimaTurbino_I32816	BMAC+Hungary_EN_HG_Koros+Mongolia_N_North+Russia_Samus_Tatarka_MBA+Russia_Tobol_Boborykino_LN_6.2kya	1.02803e-10	BMAC	-0.0683467	0.0317331	-2.1538	FALSE	5	FALSE
Russia_SeimaTurbino_I32816	BMAC+Hungary_EN_HG_Koros+Mongolia_N_North+Russia_Samus_Tatarka_MBA+Russia_Tobol_Boborykino_LN_6.2kya	1.02803e-10	Hungary_EN_HG_Koros	-0.124605	0.0433905	-2.8717	FALSE	5	FALSE
Russia_SeimaTurbino_I32816	BMAC+Hungary_EN_HG_Koros+Mongolia_N_North+Russia_Samus_Tatarka_MBA+Russia_Tobol_Boborykino_LN_6.2kya	1.02803e-10	Mongolia_N_North	0.382278	0.0426492	8.96333	FALSE	5	FALSE
Russia_SeimaTurbino_I32816	BMAC+Hungary_EN_HG_Koros+Mongolia_N_North+Russia_Samus_Tatarka_MBA+Russia_Tobol_Boborykino_LN_6.2kya	1.02803e-10	Russia_Samus_Tatarka_MBA	0.0297129	0.0389446	0.762951	FALSE	5	FALSE
Russia_SeimaTurbino_I32816	BMAC+Hungary_EN_HG_Koros+Mongolia_N_North+Russia_Samus_Tatarka_MBA+Russia_Tobol_Boborykino_LN_6.2kya	1.02803e-10	Russia_Tobol_Boborykino_LN_6.2kya	0.78096	0.0312245	25.0111	FALSE	5	FALSE
Russia_SeimaTurbino_I32816	BMAC+Hungary_EN_HG_Koros+Mongolia_N_North+Yakutia_LNBA+Russia_Tobol_Boborykino_LN_6.2kya	1.00029e-10	BMAC	-0.0721683	0.0319605	-2.25804	FALSE	5	FALSE
Russia_SeimaTurbino_I32816	BMAC+Hungary_EN_HG_Koros+Mongolia_N_North+Yakutia_LNBA+Russia_Tobol_Boborykino_LN_6.2kya	1.00029e-10	Hungary_EN_HG_Koros	-0.128166	0.0443208	-2.89178	FALSE	5	FALSE
Russia_SeimaTurbino_I32816	BMAC+Hungary_EN_HG_Koros+Mongolia_N_North+Yakutia_LNBA+Russia_Tobol_Boborykino_LN_6.2kya	1.00029e-10	Mongolia_N_North	0.457485	0.124158	3.68469	FALSE	5	FALSE
Russia_SeimaTurbino_I32816	BMAC+Hungary_EN_HG_Koros+Mongolia_N_North+Yakutia_LNBA+Russia_Tobol_Boborykino_LN_6.2kya	1.00029e-10	Yakutia_LNBA	-0.0495451	0.131001	-0.378205	FALSE	5	FALSE
Russia_SeimaTurbino_I32816	BMAC+Hungary_EN_HG_Koros+Mongolia_N_North+Yakutia_LNBA+Russia_Tobol_Boborykino_LN_6.2kya	1.00029e-10	Russia_Tobol_Boborykino_LN_6.2kya	0.792395	0.0353372	22.4238	FALSE	5	FALSE
Russia_SeimaTurbino_I32816	Russia_Srubnaya+Mongolia_N_North+China_YR_MN+Russia_Samus_Tatarka_MBA+Russia_MiddleIrtysh_Omsk_C_4.8kya	9.81226e-11	Russia_Srubnaya	-0.0686565	0.0314126	-2.18564	FALSE	5	FALSE
Russia_SeimaTurbino_I32816	Russia_Srubnaya+Mongolia_N_North+China_YR_MN+Russia_Samus_Tatarka_MBA+Russia_MiddleIrtysh_Omsk_C_4.8kya	9.81226e-11	Mongolia_N_North	0.46641	0.0970852	4.80413	FALSE	5	FALSE
Russia_SeimaTurbino_I32816	Russia_Srubnaya+Mongolia_N_North+China_YR_MN+Russia_Samus_Tatarka_MBA+Russia_MiddleIrtysh_Omsk_C_4.8kya	9.81226e-11	China_YR_MN	-0.106394	0.0859151	-1.23836	FALSE	5	FALSE
Russia_SeimaTurbino_I32816	Russia_Srubnaya+Mongolia_N_North+China_YR_MN+Russia_Samus_Tatarka_MBA+Russia_MiddleIrtysh_Omsk_C_4.8kya	9.81226e-11	Russia_Samus_Tatarka_MBA	-0.00156506	0.0406183	-0.0385309	FALSE	5	FALSE
Russia_SeimaTurbino_I32816	Russia_Srubnaya+Mongolia_N_North+China_YR_MN+Russia_Samus_Tatarka_MBA+Russia_MiddleIrtysh_Omsk_C_4.8kya	9.81226e-11	Russia_MiddleIrtysh_Omsk_C_4.8kya	0.710206	0.0325949	21.7888	FALSE	5	FALSE
Russia_SeimaTurbino_I32816	Russia_Srubnaya+Germany_EN_LBK+Mongolia_N_North+China_YR_MN+Russia_MiddleIrtysh_Omsk_C_4.8kya	7.53406e-11	Russia_Srubnaya	-0.132695	0.159376	-0.832593	FALSE	5	FALSE
Russia_SeimaTurbino_I32816	Russia_Srubnaya+Germany_EN_LBK+Mongolia_N_North+China_YR_MN+Russia_MiddleIrtysh_Omsk_C_4.8kya	7.53406e-11	Germany_EN_LBK	0.0423221	0.101723	0.416053	FALSE	5	FALSE
Russia_SeimaTurbino_I32816	Russia_Srubnaya+Germany_EN_LBK+Mongolia_N_North+China_YR_MN+Russia_MiddleIrtysh_Omsk_C_4.8kya	7.53406e-11	Mongolia_N_North	0.444016	0.0823546	5.39151	FALSE	5	FALSE
Russia_SeimaTurbino_I32816	Russia_Srubnaya+Germany_EN_LBK+Mongolia_N_North+China_YR_MN+Russia_MiddleIrtysh_Omsk_C_4.8kya	7.53406e-11	China_YR_MN	-0.0902583	0.0852626	-1.05859	FALSE	5	FALSE
Russia_SeimaTurbino_I32816	Russia_Srubnaya+Germany_EN_LBK+Mongolia_N_North+China_YR_MN+Russia_MiddleIrtysh_Omsk_C_4.8kya	7.53406e-11	Russia_MiddleIrtysh_Omsk_C_4.8kya	0.736616	0.0650884	11.3172	FALSE	5	FALSE
Russia_SeimaTurbino_I32816	Russia_Srubnaya+Germany_EN_LBK+Mongolia_N_North+Yakutia_LNBA+Russia_MiddleIrtysh_Omsk_C_4.8kya	7.40806e-11	Russia_Srubnaya	-0.199998	0.165877	-1.2057	FALSE	5	FALSE
Russia_SeimaTurbino_I32816	Russia_Srubnaya+Germany_EN_LBK+Mongolia_N_North+Yakutia_LNBA+Russia_MiddleIrtysh_Omsk_C_4.8kya	7.40806e-11	Germany_EN_LBK	0.0696339	0.106809	0.651947	FALSE	5	FALSE
Russia_SeimaTurbino_I32816	Russia_Srubnaya+Germany_EN_LBK+Mongolia_N_North+Yakutia_LNBA+Russia_MiddleIrtysh_Omsk_C_4.8kya	7.40806e-11	Mongolia_N_North	0.497677	0.134698	3.69477	FALSE	5	FALSE
Russia_SeimaTurbino_I32816	Russia_Srubnaya+Germany_EN_LBK+Mongolia_N_North+Yakutia_LNBA+Russia_MiddleIrtysh_Omsk_C_4.8kya	7.40806e-11	Yakutia_LNBA	-0.148294	0.143665	-1.03222	FALSE	5	FALSE
Russia_SeimaTurbino_I32816	Russia_Srubnaya+Germany_EN_LBK+Mongolia_N_North+Yakutia_LNBA+Russia_MiddleIrtysh_Omsk_C_4.8kya	7.40806e-11	Russia_MiddleIrtysh_Omsk_C_4.8kya	0.780982	0.070439	11.0873	FALSE	5	FALSE
Russia_SeimaTurbino_I32816	Russia_Srubnaya+Germany_EN_LBK+Mongolia_N_North+China_YR_MN+Russia_Ural_Kulmetovo_C_6.0-6.1kya	7.04102e-11	Russia_Srubnaya	-0.531594	0.228578	-2.32566	FALSE	5	FALSE
Russia_SeimaTurbino_I32816	Russia_Srubnaya+Germany_EN_LBK+Mongolia_N_North+China_YR_MN+Russia_Ural_Kulmetovo_C_6.0-6.1kya	7.04102e-11	Germany_EN_LBK	0.241802	0.136911	1.76612	FALSE	5	FALSE
Russia_SeimaTurbino_I32816	Russia_Srubnaya+Germany_EN_LBK+Mongolia_N_North+China_YR_MN+Russia_Ural_Kulmetovo_C_6.0-6.1kya	7.04102e-11	Mongolia_N_North	0.515282	0.0895425	5.7546	FALSE	5	FALSE
Russia_SeimaTurbino_I32816	Russia_Srubnaya+Germany_EN_LBK+Mongolia_N_North+China_YR_MN+Russia_Ural_Kulmetovo_C_6.0-6.1kya	7.04102e-11	China_YR_MN	-0.138132	0.0976475	-1.4146	FALSE	5	FALSE
Russia_SeimaTurbino_I32816	Russia_Srubnaya+Germany_EN_LBK+Mongolia_N_North+China_YR_MN+Russia_Ural_Kulmetovo_C_6.0-6.1kya	7.04102e-11	Russia_Ural_Kulmetovo_C_6.0-6.1kya	0.912643	0.0920367	9.91607	FALSE	5	FALSE
Russia_SeimaTurbino_I32816	Russia_Srubnaya+Mongolia_N_North+China_YR_MN+Yakutia_LNBA+Russia_Tobol_Boborykino_LN_6.2kya	6.48992e-11	Russia_Srubnaya	-0.180162	0.0377265	-4.77547	FALSE	5	FALSE
Russia_SeimaTurbino_I32816	Russia_Srubnaya+Mongolia_N_North+China_YR_MN+Yakutia_LNBA+Russia_Tobol_Boborykino_LN_6.2kya	6.48992e-11	Mongolia_N_North	0.619589	0.168841	3.66965	FALSE	5	FALSE
Russia_SeimaTurbino_I32816	Russia_Srubnaya+Mongolia_N_North+China_YR_MN+Yakutia_LNBA+Russia_Tobol_Boborykino_LN_6.2kya	6.48992e-11	China_YR_MN	-0.149203	0.0873882	-1.70736	FALSE	5	FALSE
Russia_SeimaTurbino_I32816	Russia_Srubnaya+Mongolia_N_North+China_YR_MN+Yakutia_LNBA+Russia_Tobol_Boborykino_LN_6.2kya	6.48992e-11	Yakutia_LNBA	-0.0798427	0.134483	-0.593702	FALSE	5	FALSE
Russia_SeimaTurbino_I32816	Russia_Srubnaya+Mongolia_N_North+China_YR_MN+Yakutia_LNBA+Russia_Tobol_Boborykino_LN_6.2kya	6.48992e-11	Russia_Tobol_Boborykino_LN_6.2kya	0.789619	0.0388668	20.316	FALSE	5	FALSE
Russia_SeimaTurbino_I32816	Russia_Srubnaya+Mongolia_N_North+China_YR_MN+Russia_Samus_Tatarka_MBA+Russia_Tobol_Boborykino_LN_6.2kya	5.91293e-11	Russia_Srubnaya	-0.174288	0.0369997	-4.71051	FALSE	5	FALSE
Russia_SeimaTurbino_I32816	Russia_Srubnaya+Mongolia_N_North+China_YR_MN+Russia_Samus_Tatarka_MBA+Russia_Tobol_Boborykino_LN_6.2kya	5.91293e-11	Mongolia_N_North	0.510678	0.0957074	5.33582	FALSE	5	FALSE
Russia_SeimaTurbino_I32816	Russia_Srubnaya+Mongolia_N_North+China_YR_MN+Russia_Samus_Tatarka_MBA+Russia_Tobol_Boborykino_LN_6.2kya	5.91293e-11	China_YR_MN	-0.131059	0.0841505	-1.55743	FALSE	5	FALSE
Russia_SeimaTurbino_I32816	Russia_Srubnaya+Mongolia_N_North+China_YR_MN+Russia_Samus_Tatarka_MBA+Russia_Tobol_Boborykino_LN_6.2kya	5.91293e-11	Russia_Samus_Tatarka_MBA	0.0188242	0.0396059	0.475289	FALSE	5	FALSE
Russia_SeimaTurbino_I32816	Russia_Srubnaya+Mongolia_N_North+China_YR_MN+Russia_Samus_Tatarka_MBA+Russia_Tobol_Boborykino_LN_6.2kya	5.91293e-11	Russia_Tobol_Boborykino_LN_6.2kya	0.775844	0.0361476	21.4632	FALSE	5	FALSE
Russia_SeimaTurbino_I32816	BMAC+Hungary_EN_HG_Koros+Mongolia_N_North+Russia_Samus_Tatarka_MBA+Russia_MiddleIrtysh_Omsk_C_4.8kya	5.90946e-11	BMAC	-0.0275272	0.0333101	-0.826393	FALSE	5	FALSE
Russia_SeimaTurbino_I32816	BMAC+Hungary_EN_HG_Koros+Mongolia_N_North+Russia_Samus_Tatarka_MBA+Russia_MiddleIrtysh_Omsk_C_4.8kya	5.90946e-11	Hungary_EN_HG_Koros	-0.0613195	0.0427943	-1.43289	FALSE	5	FALSE
Russia_SeimaTurbino_I32816	BMAC+Hungary_EN_HG_Koros+Mongolia_N_North+Russia_Samus_Tatarka_MBA+Russia_MiddleIrtysh_Omsk_C_4.8kya	5.90946e-11	Mongolia_N_North	0.361723	0.0439818	8.22436	FALSE	5	FALSE
Russia_SeimaTurbino_I32816	BMAC+Hungary_EN_HG_Koros+Mongolia_N_North+Russia_Samus_Tatarka_MBA+Russia_MiddleIrtysh_Omsk_C_4.8kya	5.90946e-11	Russia_Samus_Tatarka_MBA	0.00325763	0.0400148	0.0814107	FALSE	5	FALSE
Russia_SeimaTurbino_I32816	BMAC+Hungary_EN_HG_Koros+Mongolia_N_North+Russia_Samus_Tatarka_MBA+Russia_MiddleIrtysh_Omsk_C_4.8kya	5.90946e-11	Russia_MiddleIrtysh_Omsk_C_4.8kya	0.723867	0.0279667	25.8831	FALSE	5	FALSE
Russia_SeimaTurbino_I32816	Hungary_EN_HG_Koros+EHG+Mongolia_N_North+China_YR_MN+Russia_Samus_Tatarka_MBA	5.20607e-11	Hungary_EN_HG_Koros	-0.371628	0.0454753	-8.17209	FALSE	5	FALSE
Russia_SeimaTurbino_I32816	Hungary_EN_HG_Koros+EHG+Mongolia_N_North+China_YR_MN+Russia_Samus_Tatarka_MBA	5.20607e-11	EHG	0.958003	0.0428909	22.3358	FALSE	5	FALSE
Russia_SeimaTurbino_I32816	Hungary_EN_HG_Koros+EHG+Mongolia_N_North+China_YR_MN+Russia_Samus_Tatarka_MBA	5.20607e-11	Mongolia_N_North	0.596004	0.10115	5.89225	FALSE	5	FALSE
Russia_SeimaTurbino_I32816	Hungary_EN_HG_Koros+EHG+Mongolia_N_North+China_YR_MN+Russia_Samus_Tatarka_MBA	5.20607e-11	China_YR_MN	-0.185334	0.0860395	-2.15406	FALSE	5	FALSE
Russia_SeimaTurbino_I32816	Hungary_EN_HG_Koros+EHG+Mongolia_N_North+China_YR_MN+Russia_Samus_Tatarka_MBA	5.20607e-11	Russia_Samus_Tatarka_MBA	0.00295514	0.0421754	0.070068	FALSE	5	FALSE
Russia_SeimaTurbino_I32816	Germany_EN_LBK+Mongolia_N_North+China_YR_MN+Yakutia_LNBA+Russia_MiddleIrtysh_Omsk_C_4.8kya	5.10986e-11	Germany_EN_LBK	-0.0436882	0.0204018	-2.14139	FALSE	5	FALSE
Russia_SeimaTurbino_I32816	Germany_EN_LBK+Mongolia_N_North+China_YR_MN+Yakutia_LNBA+Russia_MiddleIrtysh_Omsk_C_4.8kya	5.10986e-11	Mongolia_N_North	0.608701	0.162339	3.74957	FALSE	5	FALSE
Russia_SeimaTurbino_I32816	Germany_EN_LBK+Mongolia_N_North+China_YR_MN+Yakutia_LNBA+Russia_MiddleIrtysh_Omsk_C_4.8kya	5.10986e-11	China_YR_MN	-0.123331	0.0854486	-1.44333	FALSE	5	FALSE
Russia_SeimaTurbino_I32816	Germany_EN_LBK+Mongolia_N_North+China_YR_MN+Yakutia_LNBA+Russia_MiddleIrtysh_Omsk_C_4.8kya	5.10986e-11	Yakutia_LNBA	-0.137154	0.138373	-0.991196	FALSE	5	FALSE
Russia_SeimaTurbino_I32816	Germany_EN_LBK+Mongolia_N_North+China_YR_MN+Yakutia_LNBA+Russia_MiddleIrtysh_Omsk_C_4.8kya	5.10986e-11	Russia_MiddleIrtysh_Omsk_C_4.8kya	0.695472	0.0263718	26.3718	FALSE	5	FALSE
Russia_SeimaTurbino_I32816	Altai_N+BMAC+Germany_EN_LBK+Cisbaikal_LNBA+Russia_Samus_Tatarka_MBA	4.63631e-11	Altai_N	0.924759	0.0496903	18.6105	FALSE	5	FALSE
Russia_SeimaTurbino_I32816	Altai_N+BMAC+Germany_EN_LBK+Cisbaikal_LNBA+Russia_Samus_Tatarka_MBA	4.63631e-11	BMAC	0.013241	0.0303814	0.435825	FALSE	5	FALSE
Russia_SeimaTurbino_I32816	Altai_N+BMAC+Germany_EN_LBK+Cisbaikal_LNBA+Russia_Samus_Tatarka_MBA	4.63631e-11	Germany_EN_LBK	0.0904783	0.0253125	3.57445	FALSE	5	FALSE
Russia_SeimaTurbino_I32816	Altai_N+BMAC+Germany_EN_LBK+Cisbaikal_LNBA+Russia_Samus_Tatarka_MBA	4.63631e-11	Cisbaikal_LNBA	-0.214096	0.0902377	-2.37257	FALSE	5	FALSE
Russia_SeimaTurbino_I32816	Altai_N+BMAC+Germany_EN_LBK+Cisbaikal_LNBA+Russia_Samus_Tatarka_MBA	4.63631e-11	Russia_Samus_Tatarka_MBA	0.185618	0.0505852	3.66941	FALSE	5	FALSE
Russia_SeimaTurbino_I32816	Russia_Srubnaya+Hungary_EN_HG_Koros+Mongolia_N_North+Russia_Samus_Tatarka_MBA+Russia_Tobol_Boborykino_LN_6.2kya	4.62661e-11	Russia_Srubnaya	-0.0826122	0.134044	-0.616308	FALSE	5	FALSE
Russia_SeimaTurbino_I32816	Russia_Srubnaya+Hungary_EN_HG_Koros+Mongolia_N_North+Russia_Samus_Tatarka_MBA+Russia_Tobol_Boborykino_LN_6.2kya	4.62661e-11	Hungary_EN_HG_Koros	-0.118971	0.127376	-0.934008	FALSE	5	FALSE
Russia_SeimaTurbino_I32816	Russia_Srubnaya+Hungary_EN_HG_Koros+Mongolia_N_North+Russia_Samus_Tatarka_MBA+Russia_Tobol_Boborykino_LN_6.2kya	4.62661e-11	Mongolia_N_North	0.37417	0.0433425	8.63287	FALSE	5	FALSE
Russia_SeimaTurbino_I32816	Russia_Srubnaya+Hungary_EN_HG_Koros+Mongolia_N_North+Russia_Samus_Tatarka_MBA+Russia_Tobol_Boborykino_LN_6.2kya	4.62661e-11	Russia_Samus_Tatarka_MBA	0.0354603	0.0404096	0.877523	FALSE	5	FALSE
Russia_SeimaTurbino_I32816	Russia_Srubnaya+Hungary_EN_HG_Koros+Mongolia_N_North+Russia_Samus_Tatarka_MBA+Russia_Tobol_Boborykino_LN_6.2kya	4.62661e-11	Russia_Tobol_Boborykino_LN_6.2kya	0.791952	0.0346488	22.8565	FALSE	5	FALSE
Russia_SeimaTurbino_I32816	BMAC+Mongolia_N_North+China_YR_MN+Russia_Samus_Tatarka_MBA+Russia_MiddleIrtysh_Omsk_C_4.8kya	4.57978e-11	BMAC	-0.0506225	0.0227685	-2.22336	FALSE	5	FALSE
Russia_SeimaTurbino_I32816	BMAC+Mongolia_N_North+China_YR_MN+Russia_Samus_Tatarka_MBA+Russia_MiddleIrtysh_Omsk_C_4.8kya	4.57978e-11	Mongolia_N_North	0.470688	0.0943059	4.99107	FALSE	5	FALSE
Russia_SeimaTurbino_I32816	BMAC+Mongolia_N_North+China_YR_MN+Russia_Samus_Tatarka_MBA+Russia_MiddleIrtysh_Omsk_C_4.8kya	4.57978e-11	China_YR_MN	-0.108304	0.0834419	-1.29795	FALSE	5	FALSE
Russia_SeimaTurbino_I32816	BMAC+Mongolia_N_North+China_YR_MN+Russia_Samus_Tatarka_MBA+Russia_MiddleIrtysh_Omsk_C_4.8kya	4.57978e-11	Russia_Samus_Tatarka_MBA	-0.00151387	0.0401744	-0.0376823	FALSE	5	FALSE
Russia_SeimaTurbino_I32816	BMAC+Mongolia_N_North+China_YR_MN+Russia_Samus_Tatarka_MBA+Russia_MiddleIrtysh_Omsk_C_4.8kya	4.57978e-11	Russia_MiddleIrtysh_Omsk_C_4.8kya	0.689752	0.025094	27.4867	FALSE	5	FALSE
Russia_SeimaTurbino_I32816	Russia_Srubnaya+BMAC+Hungary_EN_HG_Koros+Russia_Samus_Tatarka_MBA+Russia_CombPitWare_Gladunino_C_4.7kya	4.3885e-11	Russia_Srubnaya	-41.141	372.033	-0.110584	FALSE	5	FALSE
Russia_SeimaTurbino_I32816	Russia_Srubnaya+BMAC+Hungary_EN_HG_Koros+Russia_Samus_Tatarka_MBA+Russia_CombPitWare_Gladunino_C_4.7kya	4.3885e-11	BMAC	11.9933	108.805	0.110227	FALSE	5	FALSE
Russia_SeimaTurbino_I32816	Russia_Srubnaya+BMAC+Hungary_EN_HG_Koros+Russia_Samus_Tatarka_MBA+Russia_CombPitWare_Gladunino_C_4.7kya	4.3885e-11	Hungary_EN_HG_Koros	24.8421	225.916	0.109962	FALSE	5	FALSE
Russia_SeimaTurbino_I32816	Russia_Srubnaya+BMAC+Hungary_EN_HG_Koros+Russia_Samus_Tatarka_MBA+Russia_CombPitWare_Gladunino_C_4.7kya	4.3885e-11	Russia_Samus_Tatarka_MBA	-0.931658	11.0853	-0.0840447	FALSE	5	FALSE
Russia_SeimaTurbino_I32816	Russia_Srubnaya+BMAC+Hungary_EN_HG_Koros+Russia_Samus_Tatarka_MBA+Russia_CombPitWare_Gladunino_C_4.7kya	4.3885e-11	Russia_CombPitWare_Gladunino_C_4.7kya	6.23731	48.4062	0.128853	FALSE	5	FALSE
Russia_SeimaTurbino_I32816	Russia_Srubnaya+BMAC+Mongolia_N_North+China_YR_MN+Russia_MiddleIrtysh_Omsk_C_4.8kya	3.95175e-11	Russia_Srubnaya	-0.0303155	0.0663473	-0.456922	FALSE	5	FALSE
Russia_SeimaTurbino_I32816	Russia_Srubnaya+BMAC+Mongolia_N_North+China_YR_MN+Russia_MiddleIrtysh_Omsk_C_4.8kya	3.95175e-11	BMAC	-0.0287681	0.0489845	-0.587289	FALSE	5	FALSE
Russia_SeimaTurbino_I32816	Russia_Srubnaya+BMAC+Mongolia_N_North+China_YR_MN+Russia_MiddleIrtysh_Omsk_C_4.8kya	3.95175e-11	Mongolia_N_North	0.439054	0.0787464	5.57554	FALSE	5	FALSE
Russia_SeimaTurbino_I32816	Russia_Srubnaya+BMAC+Mongolia_N_North+China_YR_MN+Russia_MiddleIrtysh_Omsk_C_4.8kya	3.95175e-11	China_YR_MN	-0.083276	0.0819851	-1.01575	FALSE	5	FALSE
Russia_SeimaTurbino_I32816	Russia_Srubnaya+BMAC+Mongolia_N_North+China_YR_MN+Russia_MiddleIrtysh_Omsk_C_4.8kya	3.95175e-11	Russia_MiddleIrtysh_Omsk_C_4.8kya	0.703306	0.0339829	20.6959	FALSE	5	FALSE
Russia_SeimaTurbino_I32816	Russia_Srubnaya+BMAC+Mongolia_N_North+Yakutia_LNBA+Russia_MiddleIrtysh_Omsk_C_4.8kya	3.67153e-11	Russia_Srubnaya	-0.0435983	0.0667245	-0.653407	FALSE	5	FALSE
Russia_SeimaTurbino_I32816	Russia_Srubnaya+BMAC+Mongolia_N_North+Yakutia_LNBA+Russia_MiddleIrtysh_Omsk_C_4.8kya	3.67153e-11	BMAC	-0.0384371	0.0497141	-0.773163	FALSE	5	FALSE
Russia_SeimaTurbino_I32816	Russia_Srubnaya+BMAC+Mongolia_N_North+Yakutia_LNBA+Russia_MiddleIrtysh_Omsk_C_4.8kya	3.67153e-11	Mongolia_N_North	0.474867	0.125609	3.78052	FALSE	5	FALSE
Russia_SeimaTurbino_I32816	Russia_Srubnaya+BMAC+Mongolia_N_North+Yakutia_LNBA+Russia_MiddleIrtysh_Omsk_C_4.8kya	3.67153e-11	Yakutia_LNBA	-0.1209	0.13349	-0.905686	FALSE	5	FALSE
Russia_SeimaTurbino_I32816	Russia_Srubnaya+BMAC+Mongolia_N_North+Yakutia_LNBA+Russia_MiddleIrtysh_Omsk_C_4.8kya	3.67153e-11	Russia_MiddleIrtysh_Omsk_C_4.8kya	0.728068	0.0357083	20.3893	FALSE	5	FALSE
Russia_SeimaTurbino_I32816	BMAC+Hungary_EN_HG_Koros+Mongolia_N_North+China_YR_MN+Russia_Ural_Kulmetovo_C_6.0-6.1kya	3.62099e-11	BMAC	-0.0200579	0.0356304	-0.562943	FALSE	5	FALSE
Russia_SeimaTurbino_I32816	BMAC+Hungary_EN_HG_Koros+Mongolia_N_North+China_YR_MN+Russia_Ural_Kulmetovo_C_6.0-6.1kya	3.62099e-11	Hungary_EN_HG_Koros	-0.127078	0.0450441	-2.8212	FALSE	5	FALSE
Russia_SeimaTurbino_I32816	BMAC+Hungary_EN_HG_Koros+Mongolia_N_North+China_YR_MN+Russia_Ural_Kulmetovo_C_6.0-6.1kya	3.62099e-11	Mongolia_N_North	0.533621	0.0814018	6.55539	FALSE	5	FALSE
Russia_SeimaTurbino_I32816	BMAC+Hungary_EN_HG_Koros+Mongolia_N_North+China_YR_MN+Russia_Ural_Kulmetovo_C_6.0-6.1kya	3.62099e-11	China_YR_MN	-0.158301	0.0885593	-1.78752	FALSE	5	FALSE
Russia_SeimaTurbino_I32816	BMAC+Hungary_EN_HG_Koros+Mongolia_N_North+China_YR_MN+Russia_Ural_Kulmetovo_C_6.0-6.1kya	3.62099e-11	Russia_Ural_Kulmetovo_C_6.0-6.1kya	0.771817	0.0307704	25.0831	FALSE	5	FALSE
Russia_SeimaTurbino_I32816	Russia_Srubnaya+Germany_EN_LBK+Mongolia_N_North+Russia_Samus_Tatarka_MBA+Russia_MiddleIrtysh_Omsk_C_4.8kya	3.25692e-11	Russia_Srubnaya	-0.157438	0.157166	-1.00173	FALSE	5	FALSE
Russia_SeimaTurbino_I32816	Russia_Srubnaya+Germany_EN_LBK+Mongolia_N_North+Russia_Samus_Tatarka_MBA+Russia_MiddleIrtysh_Omsk_C_4.8kya	3.25692e-11	Germany_EN_LBK	0.0476145	0.102006	0.466782	FALSE	5	FALSE
Russia_SeimaTurbino_I32816	Russia_Srubnaya+Germany_EN_LBK+Mongolia_N_North+Russia_Samus_Tatarka_MBA+Russia_MiddleIrtysh_Omsk_C_4.8kya	3.25692e-11	Mongolia_N_North	0.355748	0.0441224	8.06276	FALSE	5	FALSE
Russia_SeimaTurbino_I32816	Russia_Srubnaya+Germany_EN_LBK+Mongolia_N_North+Russia_Samus_Tatarka_MBA+Russia_MiddleIrtysh_Omsk_C_4.8kya	3.25692e-11	Russia_Samus_Tatarka_MBA	0.0049826	0.0402562	0.123772	FALSE	5	FALSE
Russia_SeimaTurbino_I32816	Russia_Srubnaya+Germany_EN_LBK+Mongolia_N_North+Russia_Samus_Tatarka_MBA+Russia_MiddleIrtysh_Omsk_C_4.8kya	3.25692e-11	Russia_MiddleIrtysh_Omsk_C_4.8kya	0.749093	0.0627126	11.9449	FALSE	5	FALSE
Russia_SeimaTurbino_I32816	Russia_Srubnaya+Hungary_EN_HG_Koros+Mongolia_N_North+Yakutia_LNBA+Russia_Tobol_Boborykino_LN_6.2kya	3.19497e-11	Russia_Srubnaya	-0.0934965	0.135896	-0.688001	FALSE	5	FALSE
Russia_SeimaTurbino_I32816	Russia_Srubnaya+Hungary_EN_HG_Koros+Mongolia_N_North+Yakutia_LNBA+Russia_Tobol_Boborykino_LN_6.2kya	3.19497e-11	Hungary_EN_HG_Koros	-0.117735	0.130242	-0.903967	FALSE	5	FALSE
Russia_SeimaTurbino_I32816	Russia_Srubnaya+Hungary_EN_HG_Koros+Mongolia_N_North+Yakutia_LNBA+Russia_Tobol_Boborykino_LN_6.2kya	3.19497e-11	Mongolia_N_North	0.452396	0.128969	3.50779	FALSE	5	FALSE
Russia_SeimaTurbino_I32816	Russia_Srubnaya+Hungary_EN_HG_Koros+Mongolia_N_North+Yakutia_LNBA+Russia_Tobol_Boborykino_LN_6.2kya	3.19497e-11	Yakutia_LNBA	-0.0474357	0.13632	-0.347974	FALSE	5	FALSE
Russia_SeimaTurbino_I32816	Russia_Srubnaya+Hungary_EN_HG_Koros+Mongolia_N_North+Yakutia_LNBA+Russia_Tobol_Boborykino_LN_6.2kya	3.19497e-11	Russia_Tobol_Boborykino_LN_6.2kya	0.806271	0.038749	20.8076	FALSE	5	FALSE
Russia_SeimaTurbino_I32816	Russia_Srubnaya+BMAC+Hungary_EN_HG_Koros+China_YR_MN+Russia_Tobol_Boborykino_LN_6.2kya	3.12655e-11	Russia_Srubnaya	3.59998	2.2955	1.56828	FALSE	5	FALSE
Russia_SeimaTurbino_I32816	Russia_Srubnaya+BMAC+Hungary_EN_HG_Koros+China_YR_MN+Russia_Tobol_Boborykino_LN_6.2kya	3.12655e-11	BMAC	-1.17503	0.706205	-1.66387	FALSE	5	FALSE
Russia_SeimaTurbino_I32816	Russia_Srubnaya+BMAC+Hungary_EN_HG_Koros+China_YR_MN+Russia_Tobol_Boborykino_LN_6.2kya	3.12655e-11	Hungary_EN_HG_Koros	-2.39995	1.39101	-1.72533	FALSE	5	FALSE
Russia_SeimaTurbino_I32816	Russia_Srubnaya+BMAC+Hungary_EN_HG_Koros+China_YR_MN+Russia_Tobol_Boborykino_LN_6.2kya	3.12655e-11	China_YR_MN	0.520107	0.0673856	7.71837	FALSE	5	FALSE
Russia_SeimaTurbino_I32816	Russia_Srubnaya+BMAC+Hungary_EN_HG_Koros+China_YR_MN+Russia_Tobol_Boborykino_LN_6.2kya	3.12655e-11	Russia_Tobol_Boborykino_LN_6.2kya	0.45489	0.2727	1.66809	FALSE	5	FALSE
Russia_SeimaTurbino_I32816	Russia_Srubnaya+Germany_EN_LBK+Mongolia_N_North+Russia_Samus_Tatarka_MBA+Russia_Ural_Kulmetovo_C_6.0-6.1kya	2.64177e-11	Russia_Srubnaya	-0.614885	0.225548	-2.72618	FALSE	5	FALSE
Russia_SeimaTurbino_I32816	Russia_Srubnaya+Germany_EN_LBK+Mongolia_N_North+Russia_Samus_Tatarka_MBA+Russia_Ural_Kulmetovo_C_6.0-6.1kya	2.64177e-11	Germany_EN_LBK	0.27955	0.138391	2.02	FALSE	5	FALSE
Russia_SeimaTurbino_I32816	Russia_Srubnaya+Germany_EN_LBK+Mongolia_N_North+Russia_Samus_Tatarka_MBA+Russia_Ural_Kulmetovo_C_6.0-6.1kya	2.64177e-11	Mongolia_N_North	0.344715	0.0456243	7.55551	FALSE	5	FALSE
Russia_SeimaTurbino_I32816	Russia_Srubnaya+Germany_EN_LBK+Mongolia_N_North+Russia_Samus_Tatarka_MBA+Russia_Ural_Kulmetovo_C_6.0-6.1kya	2.64177e-11	Russia_Samus_Tatarka_MBA	0.0470726	0.0421424	1.11699	FALSE	5	FALSE
Russia_SeimaTurbino_I32816	Russia_Srubnaya+Germany_EN_LBK+Mongolia_N_North+Russia_Samus_Tatarka_MBA+Russia_Ural_Kulmetovo_C_6.0-6.1kya	2.64177e-11	Russia_Ural_Kulmetovo_C_6.0-6.1kya	0.943547	0.090409	10.4364	FALSE	5	FALSE
Russia_SeimaTurbino_I32816	Russia_Srubnaya+BMAC+Germany_EN_LBK+Russia_Samus_Tatarka_MBA+Russia_MiddleIrtysh_Omsk_C_4.8kya	2.62886e-11	Russia_Srubnaya	-12.7462	14.305	-0.891026	FALSE	5	FALSE
Russia_SeimaTurbino_I32816	Russia_Srubnaya+BMAC+Germany_EN_LBK+Russia_Samus_Tatarka_MBA+Russia_MiddleIrtysh_Omsk_C_4.8kya	2.62886e-11	BMAC	2.97576	3.39494	0.87653	FALSE	5	FALSE
Russia_SeimaTurbino_I32816	Russia_Srubnaya+BMAC+Germany_EN_LBK+Russia_Samus_Tatarka_MBA+Russia_MiddleIrtysh_Omsk_C_4.8kya	2.62886e-11	Germany_EN_LBK	5.96858	6.69072	0.892068	FALSE	5	FALSE
Russia_SeimaTurbino_I32816	Russia_Srubnaya+BMAC+Germany_EN_LBK+Russia_Samus_Tatarka_MBA+Russia_MiddleIrtysh_Omsk_C_4.8kya	2.62886e-11	Russia_Samus_Tatarka_MBA	0.140084	0.204176	0.686095	FALSE	5	FALSE
Russia_SeimaTurbino_I32816	Russia_Srubnaya+BMAC+Germany_EN_LBK+Russia_Samus_Tatarka_MBA+Russia_MiddleIrtysh_Omsk_C_4.8kya	2.62886e-11	Russia_MiddleIrtysh_Omsk_C_4.8kya	4.66173	4.42124	1.05439	FALSE	5	FALSE
Russia_SeimaTurbino_I32816	Russia_Srubnaya+BMAC+Hungary_EN_HG_Koros+China_YR_MN+Russia_CombPitWare_Gladunino_C_4.7kya	2.50699e-11	Russia_Srubnaya	-23.5411	5469.9	-0.00430376	FALSE	5	FALSE
Russia_SeimaTurbino_I32816	Russia_Srubnaya+BMAC+Hungary_EN_HG_Koros+China_YR_MN+Russia_CombPitWare_Gladunino_C_4.7kya	2.50699e-11	BMAC	6.91305	1644.88	0.00420276	FALSE	5	FALSE
Russia_SeimaTurbino_I32816	Russia_Srubnaya+BMAC+Hungary_EN_HG_Koros+China_YR_MN+Russia_CombPitWare_Gladunino_C_4.7kya	2.50699e-11	Hungary_EN_HG_Koros	14.2163	3329.38	0.00426996	FALSE	5	FALSE
Russia_SeimaTurbino_I32816	Russia_Srubnaya+BMAC+Hungary_EN_HG_Koros+China_YR_MN+Russia_CombPitWare_Gladunino_C_4.7kya	2.50699e-11	China_YR_MN	-0.457376	190.172	-0.00240507	FALSE	5	FALSE
Russia_SeimaTurbino_I32816	Russia_Srubnaya+BMAC+Hungary_EN_HG_Koros+China_YR_MN+Russia_CombPitWare_Gladunino_C_4.7kya	2.50699e-11	Russia_CombPitWare_Gladunino_C_4.7kya	3.86911	685.816	0.00564162	FALSE	5	FALSE
Russia_SeimaTurbino_I32816	Germany_EN_LBK+Mongolia_N_North+China_YR_MN+Russia_Samus_Tatarka_MBA+Russia_MiddleIrtysh_Omsk_C_4.8kya	2.33842e-11	Germany_EN_LBK	-0.0412725	0.0198282	-2.0815	FALSE	5	FALSE
Russia_SeimaTurbino_I32816	Germany_EN_LBK+Mongolia_N_North+China_YR_MN+Russia_Samus_Tatarka_MBA+Russia_MiddleIrtysh_Omsk_C_4.8kya	2.33842e-11	Mongolia_N_North	0.475163	0.0943053	5.03856	FALSE	5	FALSE
Russia_SeimaTurbino_I32816	Germany_EN_LBK+Mongolia_N_North+China_YR_MN+Russia_Samus_Tatarka_MBA+Russia_MiddleIrtysh_Omsk_C_4.8kya	2.33842e-11	China_YR_MN	-0.113594	0.0832042	-1.36524	FALSE	5	FALSE
Russia_SeimaTurbino_I32816	Germany_EN_LBK+Mongolia_N_North+China_YR_MN+Russia_Samus_Tatarka_MBA+Russia_MiddleIrtysh_Omsk_C_4.8kya	2.33842e-11	Russia_Samus_Tatarka_MBA	-0.00278083	0.0399713	-0.0695706	FALSE	5	FALSE
Russia_SeimaTurbino_I32816	Germany_EN_LBK+Mongolia_N_North+China_YR_MN+Russia_Samus_Tatarka_MBA+Russia_MiddleIrtysh_Omsk_C_4.8kya	2.33842e-11	Russia_MiddleIrtysh_Omsk_C_4.8kya	0.682484	0.0231593	29.4692	FALSE	5	FALSE
Russia_SeimaTurbino_I32816	Russia_Srubnaya+Altai_N+Hungary_EN_HG_Koros+China_YR_MN+Russia_CombPitWare_Gladunino_C_4.7kya	2.17735e-11	Russia_Srubnaya	-0.357877	0.160569	-2.2288	FALSE	5	FALSE
Russia_SeimaTurbino_I32816	Russia_Srubnaya+Altai_N+Hungary_EN_HG_Koros+China_YR_MN+Russia_CombPitWare_Gladunino_C_4.7kya	2.17735e-11	Altai_N	0.379594	0.2009	1.88947	FALSE	5	FALSE
Russia_SeimaTurbino_I32816	Russia_Srubnaya+Altai_N+Hungary_EN_HG_Koros+China_YR_MN+Russia_CombPitWare_Gladunino_C_4.7kya	2.17735e-11	Hungary_EN_HG_Koros	0.210717	0.143726	1.4661	FALSE	5	FALSE
Russia_SeimaTurbino_I32816	Russia_Srubnaya+Altai_N+Hungary_EN_HG_Koros+China_YR_MN+Russia_CombPitWare_Gladunino_C_4.7kya	2.17735e-11	China_YR_MN	0.193664	0.0827214	2.34117	FALSE	5	FALSE
Russia_SeimaTurbino_I32816	Russia_Srubnaya+Altai_N+Hungary_EN_HG_Koros+China_YR_MN+Russia_CombPitWare_Gladunino_C_4.7kya	2.17735e-11	Russia_CombPitWare_Gladunino_C_4.7kya	0.573902	0.214403	2.67674	FALSE	5	FALSE
Russia_SeimaTurbino_I32816	Russia_Srubnaya+BMAC+Mongolia_N_North+China_YR_MN+Russia_Tobol_Boborykino_LN_6.2kya	2.11179e-11	Russia_Srubnaya	-0.127041	0.0675395	-1.88098	FALSE	5	FALSE
Russia_SeimaTurbino_I32816	Russia_Srubnaya+BMAC+Mongolia_N_North+China_YR_MN+Russia_Tobol_Boborykino_LN_6.2kya	2.11179e-11	BMAC	-0.0368764	0.0477761	-0.771858	FALSE	5	FALSE
Russia_SeimaTurbino_I32816	Russia_Srubnaya+BMAC+Mongolia_N_North+China_YR_MN+Russia_Tobol_Boborykino_LN_6.2kya	2.11179e-11	Mongolia_N_North	0.502717	0.0757616	6.63551	FALSE	5	FALSE
Russia_SeimaTurbino_I32816	Russia_Srubnaya+BMAC+Mongolia_N_North+China_YR_MN+Russia_Tobol_Boborykino_LN_6.2kya	2.11179e-11	China_YR_MN	-0.106951	0.0809117	-1.32182	FALSE	5	FALSE
Russia_SeimaTurbino_I32816	Russia_Srubnaya+BMAC+Mongolia_N_North+China_YR_MN+Russia_Tobol_Boborykino_LN_6.2kya	2.11179e-11	Russia_Tobol_Boborykino_LN_6.2kya	0.768151	0.037187	20.6564	FALSE	5	FALSE
Russia_SeimaTurbino_I32816	Altai_N+BMAC+Hungary_EN_HG_Koros+China_YR_MN+Russia_CombPitWare_Gladunino_C_4.7kya	2.01231e-11	Altai_N	0.380743	0.193785	1.96477	FALSE	5	FALSE
Russia_SeimaTurbino_I32816	Altai_N+BMAC+Hungary_EN_HG_Koros+China_YR_MN+Russia_CombPitWare_Gladunino_C_4.7kya	2.01231e-11	BMAC	-0.117153	0.0391592	-2.99171	FALSE	5	FALSE
Russia_SeimaTurbino_I32816	Altai_N+BMAC+Hungary_EN_HG_Koros+China_YR_MN+Russia_CombPitWare_Gladunino_C_4.7kya	2.01231e-11	Hungary_EN_HG_Koros	0.0013904	0.0758138	0.0183397	FALSE	5	FALSE
Russia_SeimaTurbino_I32816	Altai_N+BMAC+Hungary_EN_HG_Koros+China_YR_MN+Russia_CombPitWare_Gladunino_C_4.7kya	2.01231e-11	China_YR_MN	0.20657	0.0823073	2.50974	FALSE	5	FALSE
Russia_SeimaTurbino_I32816	Altai_N+BMAC+Hungary_EN_HG_Koros+China_YR_MN+Russia_CombPitWare_Gladunino_C_4.7kya	2.01231e-11	Russia_CombPitWare_Gladunino_C_4.7kya	0.528449	0.198346	2.66428	FALSE	5	FALSE
Russia_SeimaTurbino_I32816	Altai_N+BMAC+EHG+China_YR_MN+Russia_CombPitWare_Borovyanka17_C_5.4kya	1.78362e-11	Altai_N	5.79695	682.882	0.00848895	FALSE	5	FALSE
Russia_SeimaTurbino_I32816	Altai_N+BMAC+EHG+China_YR_MN+Russia_CombPitWare_Borovyanka17_C_5.4kya	1.78362e-11	BMAC	-0.414267	51.4687	-0.00804891	FALSE	5	FALSE
Russia_SeimaTurbino_I32816	Altai_N+BMAC+EHG+China_YR_MN+Russia_CombPitWare_Borovyanka17_C_5.4kya	1.78362e-11	EHG	3.25105	401.293	0.00810144	FALSE	5	FALSE
Russia_SeimaTurbino_I32816	Altai_N+BMAC+EHG+China_YR_MN+Russia_CombPitWare_Borovyanka17_C_5.4kya	1.78362e-11	China_YR_MN	-0.68622	104.819	-0.00654671	FALSE	5	FALSE
Russia_SeimaTurbino_I32816	Altai_N+BMAC+EHG+China_YR_MN+Russia_CombPitWare_Borovyanka17_C_5.4kya	1.78362e-11	Russia_CombPitWare_Borovyanka17_C_5.4kya	-6.94751	927.89	-0.00748743	FALSE	5	FALSE
Russia_SeimaTurbino_I32816	Russia_Srubnaya+BMAC+Mongolia_N_North+Russia_Samus_Tatarka_MBA+Russia_MiddleIrtysh_Omsk_C_4.8kya	1.78174e-11	Russia_Srubnaya	-0.0413044	0.0653659	-0.631894	FALSE	5	FALSE
Russia_SeimaTurbino_I32816	Russia_Srubnaya+BMAC+Mongolia_N_North+Russia_Samus_Tatarka_MBA+Russia_MiddleIrtysh_Omsk_C_4.8kya	1.78174e-11	BMAC	-0.0335784	0.0486812	-0.689762	FALSE	5	FALSE
Russia_SeimaTurbino_I32816	Russia_Srubnaya+BMAC+Mongolia_N_North+Russia_Samus_Tatarka_MBA+Russia_MiddleIrtysh_Omsk_C_4.8kya	1.78174e-11	Mongolia_N_North	0.357356	0.0429298	8.3242	FALSE	5	FALSE
Russia_SeimaTurbino_I32816	Russia_Srubnaya+BMAC+Mongolia_N_North+Russia_Samus_Tatarka_MBA+Russia_MiddleIrtysh_Omsk_C_4.8kya	1.78174e-11	Russia_Samus_Tatarka_MBA	0.00544116	0.0392818	0.138516	FALSE	5	FALSE
Russia_SeimaTurbino_I32816	Russia_Srubnaya+BMAC+Mongolia_N_North+Russia_Samus_Tatarka_MBA+Russia_MiddleIrtysh_Omsk_C_4.8kya	1.78174e-11	Russia_MiddleIrtysh_Omsk_C_4.8kya	0.712086	0.0320328	22.2299	FALSE	5	FALSE
Russia_SeimaTurbino_I32816	Russia_Srubnaya+Germany_EN_LBK+Mongolia_N_North+Yakutia_LNBA+Russia_Ural_Kulmetovo_C_6.0-6.1kya	1.78094e-11	Russia_Srubnaya	-0.629826	0.230402	-2.73359	FALSE	5	FALSE
Russia_SeimaTurbino_I32816	Russia_Srubnaya+Germany_EN_LBK+Mongolia_N_North+Yakutia_LNBA+Russia_Ural_Kulmetovo_C_6.0-6.1kya	1.78094e-11	Germany_EN_LBK	0.286579	0.141331	2.02772	FALSE	5	FALSE
Russia_SeimaTurbino_I32816	Russia_Srubnaya+Germany_EN_LBK+Mongolia_N_North+Yakutia_LNBA+Russia_Ural_Kulmetovo_C_6.0-6.1kya	1.78094e-11	Mongolia_N_North	0.344582	0.147685	2.33322	FALSE	5	FALSE
Russia_SeimaTurbino_I32816	Russia_Srubnaya+Germany_EN_LBK+Mongolia_N_North+Yakutia_LNBA+Russia_Ural_Kulmetovo_C_6.0-6.1kya	1.78094e-11	Yakutia_LNBA	0.0489879	0.155831	0.314366	FALSE	5	FALSE
Russia_SeimaTurbino_I32816	Russia_Srubnaya+Germany_EN_LBK+Mongolia_N_North+Yakutia_LNBA+Russia_Ural_Kulmetovo_C_6.0-6.1kya	1.78094e-11	Russia_Ural_Kulmetovo_C_6.0-6.1kya	0.949677	0.0941438	10.0875	FALSE	5	FALSE
Russia_SeimaTurbino_I32816	Russia_Srubnaya+Altai_N+BMAC+China_YR_MN+Russia_CombPitWare_Gladunino_C_4.7kya	1.68303e-11	Russia_Srubnaya	0.00709366	0.106606	0.0665408	FALSE	5	FALSE
Russia_SeimaTurbino_I32816	Russia_Srubnaya+Altai_N+BMAC+China_YR_MN+Russia_CombPitWare_Gladunino_C_4.7kya	1.68303e-11	Altai_N	0.369322	0.171667	2.15138	FALSE	5	FALSE
Russia_SeimaTurbino_I32816	Russia_Srubnaya+Altai_N+BMAC+China_YR_MN+Russia_CombPitWare_Gladunino_C_4.7kya	1.68303e-11	BMAC	-0.119425	0.0494917	-2.41303	FALSE	5	FALSE
Russia_SeimaTurbino_I32816	Russia_Srubnaya+Altai_N+BMAC+China_YR_MN+Russia_CombPitWare_Gladunino_C_4.7kya	1.68303e-11	China_YR_MN	0.209721	0.0700783	2.99267	FALSE	5	FALSE
Russia_SeimaTurbino_I32816	Russia_Srubnaya+Altai_N+BMAC+China_YR_MN+Russia_CombPitWare_Gladunino_C_4.7kya	1.68303e-11	Russia_CombPitWare_Gladunino_C_4.7kya	0.533288	0.185666	2.8723	FALSE	5	FALSE
Russia_SeimaTurbino_I32816	BMAC+Germany_EN_LBK+Hungary_EN_HG_Koros+Yakutia_LNBA+Russia_Tobol_Boborykino_LN_6.2kya	1.64748e-11	BMAC	-0.129634	0.0491011	-2.64015	FALSE	5	FALSE
Russia_SeimaTurbino_I32816	BMAC+Germany_EN_LBK+Hungary_EN_HG_Koros+Yakutia_LNBA+Russia_Tobol_Boborykino_LN_6.2kya	1.64748e-11	Germany_EN_LBK	0.392046	0.217051	1.80624	FALSE	5	FALSE
Russia_SeimaTurbino_I32816	BMAC+Germany_EN_LBK+Hungary_EN_HG_Koros+Yakutia_LNBA+Russia_Tobol_Boborykino_LN_6.2kya	1.64748e-11	Hungary_EN_HG_Koros	-0.638299	0.314408	-2.03016	FALSE	5	FALSE
Russia_SeimaTurbino_I32816	BMAC+Germany_EN_LBK+Hungary_EN_HG_Koros+Yakutia_LNBA+Russia_Tobol_Boborykino_LN_6.2kya	1.64748e-11	Yakutia_LNBA	0.438284	0.0226871	19.3187	FALSE	5	FALSE
Russia_SeimaTurbino_I32816	BMAC+Germany_EN_LBK+Hungary_EN_HG_Koros+Yakutia_LNBA+Russia_Tobol_Boborykino_LN_6.2kya	1.64748e-11	Russia_Tobol_Boborykino_LN_6.2kya	0.937604	0.118732	7.89678	FALSE	5	FALSE
Russia_SeimaTurbino_I32816	Russia_Srubnaya+BMAC+Hungary_EN_HG_Koros+China_YR_MN+Russia_Samus_Tatarka_MBA	1.59884e-11	Russia_Srubnaya	6.92236	0.981511	7.05276	FALSE	5	FALSE
Russia_SeimaTurbino_I32816	Russia_Srubnaya+BMAC+Hungary_EN_HG_Koros+China_YR_MN+Russia_Samus_Tatarka_MBA	1.59884e-11	BMAC	-2.15613	0.33225	-6.48948	FALSE	5	FALSE
Russia_SeimaTurbino_I32816	Russia_Srubnaya+BMAC+Hungary_EN_HG_Koros+China_YR_MN+Russia_Samus_Tatarka_MBA	1.59884e-11	Hungary_EN_HG_Koros	-4.35093	0.718277	-6.05745	FALSE	5	FALSE
Russia_SeimaTurbino_I32816	Russia_Srubnaya+BMAC+Hungary_EN_HG_Koros+China_YR_MN+Russia_Samus_Tatarka_MBA	1.59884e-11	China_YR_MN	0.363635	0.167738	2.16788	FALSE	5	FALSE
Russia_SeimaTurbino_I32816	Russia_Srubnaya+BMAC+Hungary_EN_HG_Koros+China_YR_MN+Russia_Samus_Tatarka_MBA	1.59884e-11	Russia_Samus_Tatarka_MBA	0.221065	0.138792	1.59278	FALSE	5	FALSE
Russia_SeimaTurbino_I32816	BMAC+Germany_EN_LBK+Mongolia_N_North+Yakutia_LNBA+Russia_MiddleIrtysh_Omsk_C_4.8kya	1.50985e-11	BMAC	-0.0481806	0.0349968	-1.37672	FALSE	5	FALSE
Russia_SeimaTurbino_I32816	BMAC+Germany_EN_LBK+Mongolia_N_North+Yakutia_LNBA+Russia_MiddleIrtysh_Omsk_C_4.8kya	1.50985e-11	Germany_EN_LBK	-0.0184302	0.0301435	-0.611416	FALSE	5	FALSE
Russia_SeimaTurbino_I32816	BMAC+Germany_EN_LBK+Mongolia_N_North+Yakutia_LNBA+Russia_MiddleIrtysh_Omsk_C_4.8kya	1.50985e-11	Mongolia_N_North	0.46577	0.121822	3.82338	FALSE	5	FALSE
Russia_SeimaTurbino_I32816	BMAC+Germany_EN_LBK+Mongolia_N_North+Yakutia_LNBA+Russia_MiddleIrtysh_Omsk_C_4.8kya	1.50985e-11	Yakutia_LNBA	-0.109817	0.129552	-0.84767	FALSE	5	FALSE
Russia_SeimaTurbino_I32816	BMAC+Germany_EN_LBK+Mongolia_N_North+Yakutia_LNBA+Russia_MiddleIrtysh_Omsk_C_4.8kya	1.50985e-11	Russia_MiddleIrtysh_Omsk_C_4.8kya	0.710658	0.0273585	25.9757	FALSE	5	FALSE
Russia_SeimaTurbino_I32816	Russia_Srubnaya+BMAC+Germany_EN_LBK+China_YR_MN+Russia_MiddleIrtysh_Omsk_C_4.8kya	1.50607e-11	Russia_Srubnaya	-10.4468	21.5713	-0.484293	FALSE	5	FALSE
Russia_SeimaTurbino_I32816	Russia_Srubnaya+BMAC+Germany_EN_LBK+China_YR_MN+Russia_MiddleIrtysh_Omsk_C_4.8kya	1.50607e-11	BMAC	2.40591	5.16659	0.465668	FALSE	5	FALSE
Russia_SeimaTurbino_I32816	Russia_Srubnaya+BMAC+Germany_EN_LBK+China_YR_MN+Russia_MiddleIrtysh_Omsk_C_4.8kya	1.50607e-11	Germany_EN_LBK	4.8831	10.1208	0.482484	FALSE	5	FALSE
Russia_SeimaTurbino_I32816	Russia_Srubnaya+BMAC+Germany_EN_LBK+China_YR_MN+Russia_MiddleIrtysh_Omsk_C_4.8kya	1.50607e-11	China_YR_MN	0.196889	0.353553	0.556888	FALSE	5	FALSE
Russia_SeimaTurbino_I32816	Russia_Srubnaya+BMAC+Germany_EN_LBK+China_YR_MN+Russia_MiddleIrtysh_Omsk_C_4.8kya	1.50607e-11	Russia_MiddleIrtysh_Omsk_C_4.8kya	3.9609	6.63556	0.59692	FALSE	5	FALSE
Russia_SeimaTurbino_I32816	Russia_Srubnaya+Altai_N+Germany_EN_LBK+China_YR_MN+Russia_Ural_Kulmetovo_C_6.0-6.1kya	1.35907e-11	Russia_Srubnaya	-0.554362	0.265545	-2.08764	FALSE	5	FALSE
Russia_SeimaTurbino_I32816	Russia_Srubnaya+Altai_N+Germany_EN_LBK+China_YR_MN+Russia_Ural_Kulmetovo_C_6.0-6.1kya	1.35907e-11	Altai_N	0.481938	0.115886	4.15872	FALSE	5	FALSE
Russia_SeimaTurbino_I32816	Russia_Srubnaya+Altai_N+Germany_EN_LBK+China_YR_MN+Russia_Ural_Kulmetovo_C_6.0-6.1kya	1.35907e-11	Germany_EN_LBK	0.307138	0.151167	2.03177	FALSE	5	FALSE
Russia_SeimaTurbino_I32816	Russia_Srubnaya+Altai_N+Germany_EN_LBK+China_YR_MN+Russia_Ural_Kulmetovo_C_6.0-6.1kya	1.35907e-11	China_YR_MN	0.194469	0.0582203	3.34022	FALSE	5	FALSE
Russia_SeimaTurbino_I32816	Russia_Srubnaya+Altai_N+Germany_EN_LBK+China_YR_MN+Russia_Ural_Kulmetovo_C_6.0-6.1kya	1.35907e-11	Russia_Ural_Kulmetovo_C_6.0-6.1kya	0.570817	0.164335	3.47349	FALSE	5	FALSE
Russia_SeimaTurbino_I32816	Germany_EN_LBK+Hungary_EN_HG_Koros+China_YR_MN+Russia_Samus_Tatarka_MBA+Russia_Ural_Kulmetovo_C_6.0-6.1kya	1.30758e-11	Germany_EN_LBK	0.560785	0.238886	2.3475	FALSE	5	FALSE
Russia_SeimaTurbino_I32816	Germany_EN_LBK+Hungary_EN_HG_Koros+China_YR_MN+Russia_Samus_Tatarka_MBA+Russia_Ural_Kulmetovo_C_6.0-6.1kya	1.30758e-11	Hungary_EN_HG_Koros	-1.06957	0.377149	-2.83593	FALSE	5	FALSE
Russia_SeimaTurbino_I32816	Germany_EN_LBK+Hungary_EN_HG_Koros+China_YR_MN+Russia_Samus_Tatarka_MBA+Russia_Ural_Kulmetovo_C_6.0-6.1kya	1.30758e-11	China_YR_MN	0.207531	0.0563342	3.68393	FALSE	5	FALSE
Russia_SeimaTurbino_I32816	Germany_EN_LBK+Hungary_EN_HG_Koros+China_YR_MN+Russia_Samus_Tatarka_MBA+Russia_Ural_Kulmetovo_C_6.0-6.1kya	1.30758e-11	Russia_Samus_Tatarka_MBA	0.212618	0.0492855	4.31402	FALSE	5	FALSE
Russia_SeimaTurbino_I32816	Germany_EN_LBK+Hungary_EN_HG_Koros+China_YR_MN+Russia_Samus_Tatarka_MBA+Russia_Ural_Kulmetovo_C_6.0-6.1kya	1.30758e-11	Russia_Ural_Kulmetovo_C_6.0-6.1kya	1.08863	0.127142	8.56237	FALSE	5	FALSE
Russia_SeimaTurbino_I32816	BMAC+Germany_EN_LBK+Mongolia_N_North+China_YR_MN+Russia_MiddleIrtysh_Omsk_C_4.8kya	1.30343e-11	BMAC	-0.0358443	0.0349172	-1.02655	FALSE	5	FALSE
Russia_SeimaTurbino_I32816	BMAC+Germany_EN_LBK+Mongolia_N_North+China_YR_MN+Russia_MiddleIrtysh_Omsk_C_4.8kya	1.30343e-11	Germany_EN_LBK	-0.0143112	0.0301955	-0.473949	FALSE	5	FALSE
Russia_SeimaTurbino_I32816	BMAC+Germany_EN_LBK+Mongolia_N_North+China_YR_MN+Russia_MiddleIrtysh_Omsk_C_4.8kya	1.30343e-11	Mongolia_N_North	0.427942	0.0767489	5.57587	FALSE	5	FALSE
Russia_SeimaTurbino_I32816	BMAC+Germany_EN_LBK+Mongolia_N_North+China_YR_MN+Russia_MiddleIrtysh_Omsk_C_4.8kya	1.30343e-11	China_YR_MN	-0.0708981	0.0802003	-0.884013	FALSE	5	FALSE
Russia_SeimaTurbino_I32816	BMAC+Germany_EN_LBK+Mongolia_N_North+China_YR_MN+Russia_MiddleIrtysh_Omsk_C_4.8kya	1.30343e-11	Russia_MiddleIrtysh_Omsk_C_4.8kya	0.693112	0.0245997	28.1756	FALSE	5	FALSE
Russia_SeimaTurbino_I32816	Russia_Srubnaya+Tyumen_HG+Germany_EN_LBK+China_YR_MN+Russia_Samus_Tatarka_MBA	1.26473e-11	Russia_Srubnaya	-0.619578	0.175165	-3.53712	FALSE	5	FALSE
Russia_SeimaTurbino_I32816	Russia_Srubnaya+Tyumen_HG+Germany_EN_LBK+China_YR_MN+Russia_Samus_Tatarka_MBA	1.26473e-11	Tyumen_HG	0.945578	0.0673687	14.0359	FALSE	5	FALSE
Russia_SeimaTurbino_I32816	Russia_Srubnaya+Tyumen_HG+Germany_EN_LBK+China_YR_MN+Russia_Samus_Tatarka_MBA	1.26473e-11	Germany_EN_LBK	0.34243	0.113248	3.02371	FALSE	5	FALSE
Russia_SeimaTurbino_I32816	Russia_Srubnaya+Tyumen_HG+Germany_EN_LBK+China_YR_MN+Russia_Samus_Tatarka_MBA	1.26473e-11	China_YR_MN	0.192113	0.0351839	5.46024	FALSE	5	FALSE
Russia_SeimaTurbino_I32816	Russia_Srubnaya+Tyumen_HG+Germany_EN_LBK+China_YR_MN+Russia_Samus_Tatarka_MBA	1.26473e-11	Russia_Samus_Tatarka_MBA	0.139458	0.0304236	4.58387	FALSE	5	FALSE
Russia_SeimaTurbino_I32816	Russia_Srubnaya+BMAC+Germany_EN_LBK+Yakutia_LNBA+Russia_MiddleIrtysh_Omsk_C_4.8kya	1.23832e-11	Russia_Srubnaya	-17.7823	98.5058	-0.18052	FALSE	5	FALSE
Russia_SeimaTurbino_I32816	Russia_Srubnaya+BMAC+Germany_EN_LBK+Yakutia_LNBA+Russia_MiddleIrtysh_Omsk_C_4.8kya	1.23832e-11	BMAC	4.17143	23.3154	0.178913	FALSE	5	FALSE
Russia_SeimaTurbino_I32816	Russia_Srubnaya+BMAC+Germany_EN_LBK+Yakutia_LNBA+Russia_MiddleIrtysh_Omsk_C_4.8kya	1.23832e-11	Germany_EN_LBK	8.3262	46.1618	0.18037	FALSE	5	FALSE
Russia_SeimaTurbino_I32816	Russia_Srubnaya+BMAC+Germany_EN_LBK+Yakutia_LNBA+Russia_MiddleIrtysh_Omsk_C_4.8kya	1.23832e-11	Yakutia_LNBA	0.0589707	1.70935	0.0344989	FALSE	5	FALSE
Russia_SeimaTurbino_I32816	Russia_Srubnaya+BMAC+Germany_EN_LBK+Yakutia_LNBA+Russia_MiddleIrtysh_Omsk_C_4.8kya	1.23832e-11	Russia_MiddleIrtysh_Omsk_C_4.8kya	6.22571	30.7369	0.202548	FALSE	5	FALSE
Russia_SeimaTurbino_I32816	Russia_Srubnaya+Hungary_EN_HG_Koros+Mongolia_N_North+Russia_Samus_Tatarka_MBA+Russia_Ural_Kulmetovo_C_6.0-6.1kya	1.23164e-11	Russia_Srubnaya	0.0588509	0.142031	0.414353	FALSE	5	FALSE
Russia_SeimaTurbino_I32816	Russia_Srubnaya+Hungary_EN_HG_Koros+Mongolia_N_North+Russia_Samus_Tatarka_MBA+Russia_Ural_Kulmetovo_C_6.0-6.1kya	1.23164e-11	Hungary_EN_HG_Koros	-0.229199	0.1375	-1.6669	FALSE	5	FALSE
Russia_SeimaTurbino_I32816	Russia_Srubnaya+Hungary_EN_HG_Koros+Mongolia_N_North+Russia_Samus_Tatarka_MBA+Russia_Ural_Kulmetovo_C_6.0-6.1kya	1.23164e-11	Mongolia_N_North	0.33532	0.044326	7.56486	FALSE	5	FALSE
Russia_SeimaTurbino_I32816	Russia_Srubnaya+Hungary_EN_HG_Koros+Mongolia_N_North+Russia_Samus_Tatarka_MBA+Russia_Ural_Kulmetovo_C_6.0-6.1kya	1.23164e-11	Russia_Samus_Tatarka_MBA	0.0555205	0.0409135	1.35702	FALSE	5	FALSE
Russia_SeimaTurbino_I32816	Russia_Srubnaya+Hungary_EN_HG_Koros+Mongolia_N_North+Russia_Samus_Tatarka_MBA+Russia_Ural_Kulmetovo_C_6.0-6.1kya	1.23164e-11	Russia_Ural_Kulmetovo_C_6.0-6.1kya	0.779507	0.0313258	24.8839	FALSE	5	FALSE
Russia_SeimaTurbino_I32816	Russia_Srubnaya+BMAC+Germany_EN_LBK+Mongolia_N_North+Russia_MiddleIrtysh_Omsk_C_4.8kya	1.18359e-11	Russia_Srubnaya	-0.118744	4.69362	-0.0252991	FALSE	5	FALSE
Russia_SeimaTurbino_I32816	Russia_Srubnaya+BMAC+Germany_EN_LBK+Mongolia_N_North+Russia_MiddleIrtysh_Omsk_C_4.8kya	1.18359e-11	BMAC	-0.0140838	1.11543	-0.0126264	FALSE	5	FALSE
Russia_SeimaTurbino_I32816	Russia_Srubnaya+BMAC+Germany_EN_LBK+Mongolia_N_North+Russia_MiddleIrtysh_Omsk_C_4.8kya	1.18359e-11	Germany_EN_LBK	0.0403193	2.19846	0.0183398	FALSE	5	FALSE
Russia_SeimaTurbino_I32816	Russia_Srubnaya+BMAC+Germany_EN_LBK+Mongolia_N_North+Russia_MiddleIrtysh_Omsk_C_4.8kya	1.18359e-11	Mongolia_N_North	0.351868	0.067804	5.18949	FALSE	5	FALSE
Russia_SeimaTurbino_I32816	Russia_Srubnaya+BMAC+Germany_EN_LBK+Mongolia_N_North+Russia_MiddleIrtysh_Omsk_C_4.8kya	1.18359e-11	Russia_MiddleIrtysh_Omsk_C_4.8kya	0.740641	1.44647	0.512032	FALSE	5	FALSE
Russia_SeimaTurbino_I32816	Altai_N+BMAC+Germany_EN_LBK+China_YR_MN+Russia_CombPitWare_Gladunino_C_4.7kya	1.17988e-11	Altai_N	0.398343	0.136766	2.91259	FALSE	5	FALSE
Russia_SeimaTurbino_I32816	Altai_N+BMAC+Germany_EN_LBK+China_YR_MN+Russia_CombPitWare_Gladunino_C_4.7kya	1.17988e-11	BMAC	-0.128585	0.041764	-3.07885	FALSE	5	FALSE
Russia_SeimaTurbino_I32816	Altai_N+BMAC+Germany_EN_LBK+China_YR_MN+Russia_CombPitWare_Gladunino_C_4.7kya	1.17988e-11	Germany_EN_LBK	0.023161	0.0362442	0.639026	FALSE	5	FALSE
Russia_SeimaTurbino_I32816	Altai_N+BMAC+Germany_EN_LBK+China_YR_MN+Russia_CombPitWare_Gladunino_C_4.7kya	1.17988e-11	China_YR_MN	0.197063	0.0584012	3.3743	FALSE	5	FALSE
Russia_SeimaTurbino_I32816	Altai_N+BMAC+Germany_EN_LBK+China_YR_MN+Russia_CombPitWare_Gladunino_C_4.7kya	1.17988e-11	Russia_CombPitWare_Gladunino_C_4.7kya	0.510017	0.123854	4.1179	FALSE	5	FALSE
Russia_SeimaTurbino_I32816	Russia_Srubnaya+BMAC+Hungary_EN_HG_Koros+Russia_Samus_Tatarka_MBA+Russia_Ural_Kulmetovo_C_6.0-6.1kya	6.93151e-12	Russia_Srubnaya	4.67287	2.87837	1.62345	FALSE	5	FALSE
Russia_SeimaTurbino_I32816	Russia_Srubnaya+BMAC+Hungary_EN_HG_Koros+Russia_Samus_Tatarka_MBA+Russia_Ural_Kulmetovo_C_6.0-6.1kya	6.93151e-12	BMAC	-1.39956	0.877851	-1.59431	FALSE	5	FALSE
Russia_SeimaTurbino_I32816	Russia_Srubnaya+BMAC+Hungary_EN_HG_Koros+Russia_Samus_Tatarka_MBA+Russia_Ural_Kulmetovo_C_6.0-6.1kya	6.93151e-12	Hungary_EN_HG_Koros	-3.00645	1.7613	-1.70695	FALSE	5	FALSE
Russia_SeimaTurbino_I32816	Russia_Srubnaya+BMAC+Hungary_EN_HG_Koros+Russia_Samus_Tatarka_MBA+Russia_Ural_Kulmetovo_C_6.0-6.1kya	6.93151e-12	Russia_Samus_Tatarka_MBA	0.445673	0.0714043	6.24154	FALSE	5	FALSE
Russia_SeimaTurbino_I32816	Russia_Srubnaya+BMAC+Hungary_EN_HG_Koros+Russia_Samus_Tatarka_MBA+Russia_Ural_Kulmetovo_C_6.0-6.1kya	6.93151e-12	Russia_Ural_Kulmetovo_C_6.0-6.1kya	0.287468	0.322058	0.892596	FALSE	5	FALSE
Russia_SeimaTurbino_I32816	Russia_Srubnaya+Hungary_EN_HG_Koros+Cisbaikal_LNBA+China_YR_MN+Russia_Samus_Tatarka_MBA	6.69209e-12	Russia_Srubnaya	0.313739	0.109114	2.87533	FALSE	5	FALSE
Russia_SeimaTurbino_I32816	Russia_Srubnaya+Hungary_EN_HG_Koros+Cisbaikal_LNBA+China_YR_MN+Russia_Samus_Tatarka_MBA	6.69209e-12	Hungary_EN_HG_Koros	-0.0536572	0.106402	-0.50429	FALSE	5	FALSE
Russia_SeimaTurbino_I32816	Russia_Srubnaya+Hungary_EN_HG_Koros+Cisbaikal_LNBA+China_YR_MN+Russia_Samus_Tatarka_MBA	6.69209e-12	Cisbaikal_LNBA	1.93036	0.0831898	23.2043	FALSE	5	FALSE
Russia_SeimaTurbino_I32816	Russia_Srubnaya+Hungary_EN_HG_Koros+Cisbaikal_LNBA+China_YR_MN+Russia_Samus_Tatarka_MBA	6.69209e-12	China_YR_MN	-0.830529	0.0592197	-14.0246	FALSE	5	FALSE
Russia_SeimaTurbino_I32816	Russia_Srubnaya+Hungary_EN_HG_Koros+Cisbaikal_LNBA+China_YR_MN+Russia_Samus_Tatarka_MBA	6.69209e-12	Russia_Samus_Tatarka_MBA	-0.359912	0.0472863	-7.61134	FALSE	5	FALSE
Russia_SeimaTurbino_I32816	BMAC+Germany_EN_LBK+Mongolia_N_North+Russia_Samus_Tatarka_MBA+Russia_MiddleIrtysh_Omsk_C_4.8kya	6.63581e-12	BMAC	-0.0414755	0.0340947	-1.21648	FALSE	5	FALSE
Russia_SeimaTurbino_I32816	BMAC+Germany_EN_LBK+Mongolia_N_North+Russia_Samus_Tatarka_MBA+Russia_MiddleIrtysh_Omsk_C_4.8kya	6.63581e-12	Germany_EN_LBK	-0.0187833	0.029653	-0.633438	FALSE	5	FALSE
Russia_SeimaTurbino_I32816	BMAC+Germany_EN_LBK+Mongolia_N_North+Russia_Samus_Tatarka_MBA+Russia_MiddleIrtysh_Omsk_C_4.8kya	6.63581e-12	Mongolia_N_North	0.358191	0.0422775	8.47238	FALSE	5	FALSE
Russia_SeimaTurbino_I32816	BMAC+Germany_EN_LBK+Mongolia_N_North+Russia_Samus_Tatarka_MBA+Russia_MiddleIrtysh_Omsk_C_4.8kya	6.63581e-12	Russia_Samus_Tatarka_MBA	0.00578886	0.0387438	0.149414	FALSE	5	FALSE
Russia_SeimaTurbino_I32816	BMAC+Germany_EN_LBK+Mongolia_N_North+Russia_Samus_Tatarka_MBA+Russia_MiddleIrtysh_Omsk_C_4.8kya	6.63581e-12	Russia_MiddleIrtysh_Omsk_C_4.8kya	0.696279	0.023425	29.7237	FALSE	5	FALSE
Russia_SeimaTurbino_I32816	Russia_Srubnaya+Mongolia_N_North+China_YR_MN+Russia_Samus_Tatarka_MBA+Russia_Ural_Kulmetovo_C_6.0-6.1kya	6.43959e-12	Russia_Srubnaya	-0.139968	0.0332217	-4.21315	FALSE	5	FALSE
Russia_SeimaTurbino_I32816	Russia_Srubnaya+Mongolia_N_North+China_YR_MN+Russia_Samus_Tatarka_MBA+Russia_Ural_Kulmetovo_C_6.0-6.1kya	6.43959e-12	Mongolia_N_North	0.523156	0.104089	5.02603	FALSE	5	FALSE
Russia_SeimaTurbino_I32816	Russia_Srubnaya+Mongolia_N_North+China_YR_MN+Russia_Samus_Tatarka_MBA+Russia_Ural_Kulmetovo_C_6.0-6.1kya	6.43959e-12	China_YR_MN	-0.1755	0.0907176	-1.93457	FALSE	5	FALSE
Russia_SeimaTurbino_I32816	Russia_Srubnaya+Mongolia_N_North+China_YR_MN+Russia_Samus_Tatarka_MBA+Russia_Ural_Kulmetovo_C_6.0-6.1kya	6.43959e-12	Russia_Samus_Tatarka_MBA	0.0263915	0.0411557	0.64126	FALSE	5	FALSE
Russia_SeimaTurbino_I32816	Russia_Srubnaya+Mongolia_N_North+China_YR_MN+Russia_Samus_Tatarka_MBA+Russia_Ural_Kulmetovo_C_6.0-6.1kya	6.43959e-12	Russia_Ural_Kulmetovo_C_6.0-6.1kya	0.76592	0.0331687	23.0916	FALSE	5	FALSE
Russia_SeimaTurbino_I32816	Russia_Srubnaya+BMAC+Mongolia_N_North+Russia_Samus_Tatarka_MBA+Russia_Tobol_Boborykino_LN_6.2kya	6.40662e-12	Russia_Srubnaya	-0.135717	0.0667196	-2.03415	FALSE	5	FALSE
Russia_SeimaTurbino_I32816	Russia_Srubnaya+BMAC+Mongolia_N_North+Russia_Samus_Tatarka_MBA+Russia_Tobol_Boborykino_LN_6.2kya	6.40662e-12	BMAC	-0.0453248	0.0466464	-0.971667	FALSE	5	FALSE
Russia_SeimaTurbino_I32816	Russia_Srubnaya+BMAC+Mongolia_N_North+Russia_Samus_Tatarka_MBA+Russia_Tobol_Boborykino_LN_6.2kya	6.40662e-12	Mongolia_N_North	0.375814	0.0413666	9.08497	FALSE	5	FALSE
Russia_SeimaTurbino_I32816	Russia_Srubnaya+BMAC+Mongolia_N_North+Russia_Samus_Tatarka_MBA+Russia_Tobol_Boborykino_LN_6.2kya	6.40662e-12	Russia_Samus_Tatarka_MBA	0.0303925	0.0380482	0.798788	FALSE	5	FALSE
Russia_SeimaTurbino_I32816	Russia_Srubnaya+BMAC+Mongolia_N_North+Russia_Samus_Tatarka_MBA+Russia_Tobol_Boborykino_LN_6.2kya	6.40662e-12	Russia_Tobol_Boborykino_LN_6.2kya	0.774835	0.0360701	21.4814	FALSE	5	FALSE
Russia_SeimaTurbino_I32816	Russia_Srubnaya+Hungary_EN_HG_Koros+Mongolia_N_North+Yakutia_LNBA+Russia_Ural_Kulmetovo_C_6.0-6.1kya	6.34468e-12	Russia_Srubnaya	0.0553332	0.145947	0.379132	FALSE	5	FALSE
Russia_SeimaTurbino_I32816	Russia_Srubnaya+Hungary_EN_HG_Koros+Mongolia_N_North+Yakutia_LNBA+Russia_Ural_Kulmetovo_C_6.0-6.1kya	6.34468e-12	Hungary_EN_HG_Koros	-0.228418	0.141782	-1.61105	FALSE	5	FALSE
Russia_SeimaTurbino_I32816	Russia_Srubnaya+Hungary_EN_HG_Koros+Mongolia_N_North+Yakutia_LNBA+Russia_Ural_Kulmetovo_C_6.0-6.1kya	6.34468e-12	Mongolia_N_North	0.314026	0.144351	2.17543	FALSE	5	FALSE
Russia_SeimaTurbino_I32816	Russia_Srubnaya+Hungary_EN_HG_Koros+Mongolia_N_North+Yakutia_LNBA+Russia_Ural_Kulmetovo_C_6.0-6.1kya	6.34468e-12	Yakutia_LNBA	0.0793166	0.150756	0.526125	FALSE	5	FALSE
Russia_SeimaTurbino_I32816	Russia_Srubnaya+Hungary_EN_HG_Koros+Mongolia_N_North+Yakutia_LNBA+Russia_Ural_Kulmetovo_C_6.0-6.1kya	6.34468e-12	Russia_Ural_Kulmetovo_C_6.0-6.1kya	0.779743	0.033285	23.4262	FALSE	5	FALSE
Russia_SeimaTurbino_I32816	Russia_Srubnaya+BMAC+Mongolia_N_North+Yakutia_LNBA+Russia_Tobol_Boborykino_LN_6.2kya	5.94022e-12	Russia_Srubnaya	-0.140575	0.0678915	-2.07059	FALSE	5	FALSE
Russia_SeimaTurbino_I32816	Russia_Srubnaya+BMAC+Mongolia_N_North+Yakutia_LNBA+Russia_Tobol_Boborykino_LN_6.2kya	5.94022e-12	BMAC	-0.0483301	0.0472233	-1.02344	FALSE	5	FALSE
Russia_SeimaTurbino_I32816	Russia_Srubnaya+BMAC+Mongolia_N_North+Yakutia_LNBA+Russia_Tobol_Boborykino_LN_6.2kya	5.94022e-12	Mongolia_N_North	0.429375	0.117175	3.66438	FALSE	5	FALSE
Russia_SeimaTurbino_I32816	Russia_Srubnaya+BMAC+Mongolia_N_North+Yakutia_LNBA+Russia_Tobol_Boborykino_LN_6.2kya	5.94022e-12	Yakutia_LNBA	-0.0258142	0.124057	-0.208084	FALSE	5	FALSE
Russia_SeimaTurbino_I32816	Russia_Srubnaya+BMAC+Mongolia_N_North+Yakutia_LNBA+Russia_Tobol_Boborykino_LN_6.2kya	5.94022e-12	Russia_Tobol_Boborykino_LN_6.2kya	0.785345	0.0395458	19.8591	FALSE	5	FALSE
Russia_SeimaTurbino_I32816	BMAC+Hungary_EN_HG_Koros+Mongolia_N_North+Russia_Samus_Tatarka_MBA+Russia_Ural_Kulmetovo_C_6.0-6.1kya	5.64275e-12	BMAC	-0.0355105	0.0341639	-1.03942	FALSE	5	FALSE
Russia_SeimaTurbino_I32816	BMAC+Hungary_EN_HG_Koros+Mongolia_N_North+Russia_Samus_Tatarka_MBA+Russia_Ural_Kulmetovo_C_6.0-6.1kya	5.64275e-12	Hungary_EN_HG_Koros	-0.136293	0.0450341	-3.02643	FALSE	5	FALSE
Russia_SeimaTurbino_I32816	BMAC+Hungary_EN_HG_Koros+Mongolia_N_North+Russia_Samus_Tatarka_MBA+Russia_Ural_Kulmetovo_C_6.0-6.1kya	5.64275e-12	Mongolia_N_North	0.344382	0.0436905	7.88231	FALSE	5	FALSE
Russia_SeimaTurbino_I32816	BMAC+Hungary_EN_HG_Koros+Mongolia_N_North+Russia_Samus_Tatarka_MBA+Russia_Ural_Kulmetovo_C_6.0-6.1kya	5.64275e-12	Russia_Samus_Tatarka_MBA	0.0469961	0.0398992	1.17787	FALSE	5	FALSE
Russia_SeimaTurbino_I32816	BMAC+Hungary_EN_HG_Koros+Mongolia_N_North+Russia_Samus_Tatarka_MBA+Russia_Ural_Kulmetovo_C_6.0-6.1kya	5.64275e-12	Russia_Ural_Kulmetovo_C_6.0-6.1kya	0.780426	0.0298793	26.1193	FALSE	5	FALSE
Russia_SeimaTurbino_I32816	Russia_Srubnaya+BMAC+Hungary_EN_HG_Koros+Russia_Samus_Tatarka_MBA+Russia_MiddleIrtysh_Omsk_C_4.8kya	5.11498e-12	Russia_Srubnaya	5.10786	3.03111	1.68515	FALSE	5	FALSE
Russia_SeimaTurbino_I32816	Russia_Srubnaya+BMAC+Hungary_EN_HG_Koros+Russia_Samus_Tatarka_MBA+Russia_MiddleIrtysh_Omsk_C_4.8kya	5.11498e-12	BMAC	-1.52247	0.91984	-1.65515	FALSE	5	FALSE
Russia_SeimaTurbino_I32816	Russia_Srubnaya+BMAC+Hungary_EN_HG_Koros+Russia_Samus_Tatarka_MBA+Russia_MiddleIrtysh_Omsk_C_4.8kya	5.11498e-12	Hungary_EN_HG_Koros	-3.25015	1.89515	-1.71498	FALSE	5	FALSE
Russia_SeimaTurbino_I32816	Russia_Srubnaya+BMAC+Hungary_EN_HG_Koros+Russia_Samus_Tatarka_MBA+Russia_MiddleIrtysh_Omsk_C_4.8kya	5.11498e-12	Russia_Samus_Tatarka_MBA	0.450717	0.0859603	5.24331	FALSE	5	FALSE
Russia_SeimaTurbino_I32816	Russia_Srubnaya+BMAC+Hungary_EN_HG_Koros+Russia_Samus_Tatarka_MBA+Russia_MiddleIrtysh_Omsk_C_4.8kya	5.11498e-12	Russia_MiddleIrtysh_Omsk_C_4.8kya	0.214042	0.314333	0.680942	FALSE	5	FALSE
Russia_SeimaTurbino_I32816	Russia_Srubnaya+Mongolia_N_North+China_YR_MN+Yakutia_LNBA+Russia_Ural_Kulmetovo_C_6.0-6.1kya	4.64148e-12	Russia_Srubnaya	-0.140633	0.033386	-4.21235	FALSE	5	FALSE
Russia_SeimaTurbino_I32816	Russia_Srubnaya+Mongolia_N_North+China_YR_MN+Yakutia_LNBA+Russia_Ural_Kulmetovo_C_6.0-6.1kya	4.64148e-12	Mongolia_N_North	0.543027	0.193268	2.80972	FALSE	5	FALSE
Russia_SeimaTurbino_I32816	Russia_Srubnaya+Mongolia_N_North+China_YR_MN+Yakutia_LNBA+Russia_Ural_Kulmetovo_C_6.0-6.1kya	4.64148e-12	China_YR_MN	-0.186616	0.0938787	-1.98784	FALSE	5	FALSE
Russia_SeimaTurbino_I32816	Russia_Srubnaya+Mongolia_N_North+China_YR_MN+Yakutia_LNBA+Russia_Ural_Kulmetovo_C_6.0-6.1kya	4.64148e-12	Yakutia_LNBA	0.0169872	0.153389	0.110746	FALSE	5	FALSE
Russia_SeimaTurbino_I32816	Russia_Srubnaya+Mongolia_N_North+China_YR_MN+Yakutia_LNBA+Russia_Ural_Kulmetovo_C_6.0-6.1kya	4.64148e-12	Russia_Ural_Kulmetovo_C_6.0-6.1kya	0.767235	0.0339668	22.5878	FALSE	5	FALSE
Russia_SeimaTurbino_I32816	BMAC+Hungary_EN_HG_Koros+China_YR_MN+Russia_Samus_Tatarka_MBA+Russia_CombPitWare_Gladunino_C_4.7kya	4.57394e-12	BMAC	-0.137576	0.0465222	-2.95722	FALSE	5	FALSE
Russia_SeimaTurbino_I32816	BMAC+Hungary_EN_HG_Koros+China_YR_MN+Russia_Samus_Tatarka_MBA+Russia_CombPitWare_Gladunino_C_4.7kya	4.57394e-12	Hungary_EN_HG_Koros	-0.119152	0.0556445	-2.14131	FALSE	5	FALSE
Russia_SeimaTurbino_I32816	BMAC+Hungary_EN_HG_Koros+China_YR_MN+Russia_Samus_Tatarka_MBA+Russia_CombPitWare_Gladunino_C_4.7kya	4.57394e-12	China_YR_MN	0.295911	0.0502514	5.88861	FALSE	5	FALSE
Russia_SeimaTurbino_I32816	BMAC+Hungary_EN_HG_Koros+China_YR_MN+Russia_Samus_Tatarka_MBA+Russia_CombPitWare_Gladunino_C_4.7kya	4.57394e-12	Russia_Samus_Tatarka_MBA	0.0622288	0.0427245	1.45651	FALSE	5	FALSE
Russia_SeimaTurbino_I32816	BMAC+Hungary_EN_HG_Koros+China_YR_MN+Russia_Samus_Tatarka_MBA+Russia_CombPitWare_Gladunino_C_4.7kya	4.57394e-12	Russia_CombPitWare_Gladunino_C_4.7kya	0.898589	0.0382505	23.4922	FALSE	5	FALSE
Russia_SeimaTurbino_I32816	Altai_N+BMAC+Hungary_EN_HG_Koros+China_YR_MN+Russia_Tobol_Boborykino_LN_6.2kya	4.3271e-12	Altai_N	0.416557	0.157541	2.64411	FALSE	5	FALSE
Russia_SeimaTurbino_I32816	Altai_N+BMAC+Hungary_EN_HG_Koros+China_YR_MN+Russia_Tobol_Boborykino_LN_6.2kya	4.3271e-12	BMAC	-0.0889705	0.0303263	-2.93377	FALSE	5	FALSE
Russia_SeimaTurbino_I32816	Altai_N+BMAC+Hungary_EN_HG_Koros+China_YR_MN+Russia_Tobol_Boborykino_LN_6.2kya	4.3271e-12	Hungary_EN_HG_Koros	-0.0113709	0.0623098	-0.182489	FALSE	5	FALSE
Russia_SeimaTurbino_I32816	Altai_N+BMAC+Hungary_EN_HG_Koros+China_YR_MN+Russia_Tobol_Boborykino_LN_6.2kya	4.3271e-12	China_YR_MN	0.224171	0.0774049	2.89608	FALSE	5	FALSE
Russia_SeimaTurbino_I32816	Altai_N+BMAC+Hungary_EN_HG_Koros+China_YR_MN+Russia_Tobol_Boborykino_LN_6.2kya	4.3271e-12	Russia_Tobol_Boborykino_LN_6.2kya	0.459613	0.146325	3.14105	FALSE	5	FALSE
Russia_SeimaTurbino_I32816	Russia_Srubnaya+BMAC+Hungary_EN_HG_Koros+Russia_Samus_Tatarka_MBA+Russia_Tobol_Boborykino_LN_6.2kya	3.78684e-12	Russia_Srubnaya	6.59806	5.33498	1.23676	FALSE	5	FALSE
Russia_SeimaTurbino_I32816	Russia_Srubnaya+BMAC+Hungary_EN_HG_Koros+Russia_Samus_Tatarka_MBA+Russia_Tobol_Boborykino_LN_6.2kya	3.78684e-12	BMAC	-1.97663	1.61578	-1.22333	FALSE	5	FALSE
Russia_SeimaTurbino_I32816	Russia_Srubnaya+BMAC+Hungary_EN_HG_Koros+Russia_Samus_Tatarka_MBA+Russia_Tobol_Boborykino_LN_6.2kya	3.78684e-12	Hungary_EN_HG_Koros	-4.17291	3.24161	-1.28729	FALSE	5	FALSE
Russia_SeimaTurbino_I32816	Russia_Srubnaya+BMAC+Hungary_EN_HG_Koros+Russia_Samus_Tatarka_MBA+Russia_Tobol_Boborykino_LN_6.2kya	3.78684e-12	Russia_Samus_Tatarka_MBA	0.491097	0.118826	4.13291	FALSE	5	FALSE
Russia_SeimaTurbino_I32816	Russia_Srubnaya+BMAC+Hungary_EN_HG_Koros+Russia_Samus_Tatarka_MBA+Russia_Tobol_Boborykino_LN_6.2kya	3.78684e-12	Russia_Tobol_Boborykino_LN_6.2kya	0.0603779	0.607514	0.0993851	FALSE	5	FALSE
Russia_SeimaTurbino_I32816	BMAC+Hungary_EN_HG_Koros+Mongolia_N_North+Yakutia_LNBA+Russia_Ural_Kulmetovo_C_6.0-6.1kya	3.749e-12	BMAC	-0.0366268	0.0344054	-1.06457	FALSE	5	FALSE
Russia_SeimaTurbino_I32816	BMAC+Hungary_EN_HG_Koros+Mongolia_N_North+Yakutia_LNBA+Russia_Ural_Kulmetovo_C_6.0-6.1kya	3.749e-12	Hungary_EN_HG_Koros	-0.136806	0.0451253	-3.03169	FALSE	5	FALSE
Russia_SeimaTurbino_I32816	BMAC+Hungary_EN_HG_Koros+Mongolia_N_North+Yakutia_LNBA+Russia_Ural_Kulmetovo_C_6.0-6.1kya	3.749e-12	Mongolia_N_North	0.324646	0.142217	2.28276	FALSE	5	FALSE
Russia_SeimaTurbino_I32816	BMAC+Hungary_EN_HG_Koros+Mongolia_N_North+Yakutia_LNBA+Russia_Ural_Kulmetovo_C_6.0-6.1kya	3.749e-12	Yakutia_LNBA	0.0694067	0.148704	0.466743	FALSE	5	FALSE
Russia_SeimaTurbino_I32816	BMAC+Hungary_EN_HG_Koros+Mongolia_N_North+Yakutia_LNBA+Russia_Ural_Kulmetovo_C_6.0-6.1kya	3.749e-12	Russia_Ural_Kulmetovo_C_6.0-6.1kya	0.77938	0.031834	24.4826	FALSE	5	FALSE
Russia_SeimaTurbino_I32816	Russia_Srubnaya+Hungary_EN_HG_Koros+China_YR_MN+Russia_Samus_Tatarka_MBA+Russia_CombPitWare_Gladunino_C_4.7kya	3.64908e-12	Russia_Srubnaya	-0.417881	0.220143	-1.89822	FALSE	5	FALSE
Russia_SeimaTurbino_I32816	Russia_Srubnaya+Hungary_EN_HG_Koros+China_YR_MN+Russia_Samus_Tatarka_MBA+Russia_CombPitWare_Gladunino_C_4.7kya	3.64908e-12	Hungary_EN_HG_Koros	0.122023	0.200275	0.609278	FALSE	5	FALSE
Russia_SeimaTurbino_I32816	Russia_Srubnaya+Hungary_EN_HG_Koros+China_YR_MN+Russia_Samus_Tatarka_MBA+Russia_CombPitWare_Gladunino_C_4.7kya	3.64908e-12	China_YR_MN	0.287734	0.0528307	5.44635	FALSE	5	FALSE
Russia_SeimaTurbino_I32816	Russia_Srubnaya+Hungary_EN_HG_Koros+China_YR_MN+Russia_Samus_Tatarka_MBA+Russia_CombPitWare_Gladunino_C_4.7kya	3.64908e-12	Russia_Samus_Tatarka_MBA	0.0540648	0.046852	1.15395	FALSE	5	FALSE
Russia_SeimaTurbino_I32816	Russia_Srubnaya+Hungary_EN_HG_Koros+China_YR_MN+Russia_Samus_Tatarka_MBA+Russia_CombPitWare_Gladunino_C_4.7kya	3.64908e-12	Russia_CombPitWare_Gladunino_C_4.7kya	0.954059	0.0492966	19.3534	FALSE	5	FALSE
Russia_SeimaTurbino_I32816	Russia_Srubnaya+Altai_N+Germany_EN_LBK+China_YR_MN+Russia_MiddleIrtysh_Omsk_C_4.8kya	3.27626e-12	Russia_Srubnaya	-0.233966	0.159633	-1.46565	FALSE	5	FALSE
Russia_SeimaTurbino_I32816	Russia_Srubnaya+Altai_N+Germany_EN_LBK+China_YR_MN+Russia_MiddleIrtysh_Omsk_C_4.8kya	3.27626e-12	Altai_N	0.420743	0.109548	3.84071	FALSE	5	FALSE
Russia_SeimaTurbino_I32816	Russia_Srubnaya+Altai_N+Germany_EN_LBK+China_YR_MN+Russia_MiddleIrtysh_Omsk_C_4.8kya	3.27626e-12	Germany_EN_LBK	0.128599	0.0989245	1.29997	FALSE	5	FALSE
Russia_SeimaTurbino_I32816	Russia_Srubnaya+Altai_N+Germany_EN_LBK+China_YR_MN+Russia_MiddleIrtysh_Omsk_C_4.8kya	3.27626e-12	China_YR_MN	0.187868	0.0478708	3.92448	FALSE	5	FALSE
Russia_SeimaTurbino_I32816	Russia_Srubnaya+Altai_N+Germany_EN_LBK+China_YR_MN+Russia_MiddleIrtysh_Omsk_C_4.8kya	3.27626e-12	Russia_MiddleIrtysh_Omsk_C_4.8kya	0.496757	0.116089	4.27909	FALSE	5	FALSE
Russia_SeimaTurbino_I32816	Russia_Srubnaya+Altai_N+BMAC+China_YR_MN+Russia_Tobol_Boborykino_LN_6.2kya	3.22823e-12	Russia_Srubnaya	0.00916225	0.0817354	0.112096	FALSE	5	FALSE
Russia_SeimaTurbino_I32816	Russia_Srubnaya+Altai_N+BMAC+China_YR_MN+Russia_Tobol_Boborykino_LN_6.2kya	3.22823e-12	Altai_N	0.425348	0.126894	3.35201	FALSE	5	FALSE
Russia_SeimaTurbino_I32816	Russia_Srubnaya+Altai_N+BMAC+China_YR_MN+Russia_Tobol_Boborykino_LN_6.2kya	3.22823e-12	BMAC	-0.0942325	0.0411843	-2.28807	FALSE	5	FALSE
Russia_SeimaTurbino_I32816	Russia_Srubnaya+Altai_N+BMAC+China_YR_MN+Russia_Tobol_Boborykino_LN_6.2kya	3.22823e-12	China_YR_MN	0.217162	0.0610928	3.55462	FALSE	5	FALSE
Russia_SeimaTurbino_I32816	Russia_Srubnaya+Altai_N+BMAC+China_YR_MN+Russia_Tobol_Boborykino_LN_6.2kya	3.22823e-12	Russia_Tobol_Boborykino_LN_6.2kya	0.44256	0.123236	3.59116	FALSE	5	FALSE
Russia_SeimaTurbino_I32816	BMAC+Mongolia_N_North+China_YR_MN+Yakutia_LNBA+Russia_Tobol_Boborykino_LN_6.2kya	3.21861e-12	BMAC	-0.11954	0.0256873	-4.65366	FALSE	5	FALSE
Russia_SeimaTurbino_I32816	BMAC+Mongolia_N_North+China_YR_MN+Yakutia_LNBA+Russia_Tobol_Boborykino_LN_6.2kya	3.21861e-12	Mongolia_N_North	0.616652	0.169898	3.62954	FALSE	5	FALSE
Russia_SeimaTurbino_I32816	BMAC+Mongolia_N_North+China_YR_MN+Yakutia_LNBA+Russia_Tobol_Boborykino_LN_6.2kya	3.21861e-12	China_YR_MN	-0.153626	0.0856032	-1.79463	FALSE	5	FALSE
Russia_SeimaTurbino_I32816	BMAC+Mongolia_N_North+China_YR_MN+Yakutia_LNBA+Russia_Tobol_Boborykino_LN_6.2kya	3.21861e-12	Yakutia_LNBA	-0.070627	0.135008	-0.523133	FALSE	5	FALSE
Russia_SeimaTurbino_I32816	BMAC+Mongolia_N_North+China_YR_MN+Yakutia_LNBA+Russia_Tobol_Boborykino_LN_6.2kya	3.21861e-12	Russia_Tobol_Boborykino_LN_6.2kya	0.727142	0.0282573	25.7329	FALSE	5	FALSE
Russia_SeimaTurbino_I32816	Russia_Srubnaya+Altai_N+BMAC+China_YR_MN+Russia_MiddleIrtysh_Omsk_C_4.8kya	3.13502e-12	Russia_Srubnaya	0.0734994	0.0672222	1.09338	FALSE	5	FALSE
Russia_SeimaTurbino_I32816	Russia_Srubnaya+Altai_N+BMAC+China_YR_MN+Russia_MiddleIrtysh_Omsk_C_4.8kya	3.13502e-12	Altai_N	0.440591	0.10881	4.0492	FALSE	5	FALSE
Russia_SeimaTurbino_I32816	Russia_Srubnaya+Altai_N+BMAC+China_YR_MN+Russia_MiddleIrtysh_Omsk_C_4.8kya	3.13502e-12	BMAC	-0.0871742	0.0424129	-2.05537	FALSE	5	FALSE
Russia_SeimaTurbino_I32816	Russia_Srubnaya+Altai_N+BMAC+China_YR_MN+Russia_MiddleIrtysh_Omsk_C_4.8kya	3.13502e-12	China_YR_MN	0.184113	0.0467362	3.93941	FALSE	5	FALSE
Russia_SeimaTurbino_I32816	Russia_Srubnaya+Altai_N+BMAC+China_YR_MN+Russia_MiddleIrtysh_Omsk_C_4.8kya	3.13502e-12	Russia_MiddleIrtysh_Omsk_C_4.8kya	0.388971	0.0986133	3.94441	FALSE	5	FALSE
Russia_SeimaTurbino_I32816	Altai_N+BMAC+Hungary_EN_HG_Koros+China_YR_MN+Russia_MiddleIrtysh_Omsk_C_4.8kya	2.69828e-12	Altai_N	0.448327	0.120495	3.72073	FALSE	5	FALSE
Russia_SeimaTurbino_I32816	Altai_N+BMAC+Hungary_EN_HG_Koros+China_YR_MN+Russia_MiddleIrtysh_Omsk_C_4.8kya	2.69828e-12	BMAC	-0.0596363	0.0283677	-2.10226	FALSE	5	FALSE
Russia_SeimaTurbino_I32816	Altai_N+BMAC+Hungary_EN_HG_Koros+China_YR_MN+Russia_MiddleIrtysh_Omsk_C_4.8kya	2.69828e-12	Hungary_EN_HG_Koros	0.0337353	0.0466451	0.723234	FALSE	5	FALSE
Russia_SeimaTurbino_I32816	Altai_N+BMAC+Hungary_EN_HG_Koros+China_YR_MN+Russia_MiddleIrtysh_Omsk_C_4.8kya	2.69828e-12	China_YR_MN	0.181562	0.0523616	3.46746	FALSE	5	FALSE
Russia_SeimaTurbino_I32816	Altai_N+BMAC+Hungary_EN_HG_Koros+China_YR_MN+Russia_MiddleIrtysh_Omsk_C_4.8kya	2.69828e-12	Russia_MiddleIrtysh_Omsk_C_4.8kya	0.396012	0.105419	3.75656	FALSE	5	FALSE
Russia_SeimaTurbino_I32816	Russia_Srubnaya+Germany_EN_LBK+Hungary_EN_HG_Koros+China_YR_MN+Russia_CombPitWare_Borovyanka17_C_5.4kya	2.64529e-12	Russia_Srubnaya	-0.370866	0.138474	-2.67823	FALSE	5	FALSE
Russia_SeimaTurbino_I32816	Russia_Srubnaya+Germany_EN_LBK+Hungary_EN_HG_Koros+China_YR_MN+Russia_CombPitWare_Borovyanka17_C_5.4kya	2.64529e-12	Germany_EN_LBK	0.220086	0.104238	2.11139	FALSE	5	FALSE
Russia_SeimaTurbino_I32816	Russia_Srubnaya+Germany_EN_LBK+Hungary_EN_HG_Koros+China_YR_MN+Russia_CombPitWare_Borovyanka17_C_5.4kya	2.64529e-12	Hungary_EN_HG_Koros	0.026272	0.113334	0.231811	FALSE	5	FALSE
Russia_SeimaTurbino_I32816	Russia_Srubnaya+Germany_EN_LBK+Hungary_EN_HG_Koros+China_YR_MN+Russia_CombPitWare_Borovyanka17_C_5.4kya	2.64529e-12	China_YR_MN	0.206515	0.0190024	10.8678	FALSE	5	FALSE
Russia_SeimaTurbino_I32816	Russia_Srubnaya+Germany_EN_LBK+Hungary_EN_HG_Koros+China_YR_MN+Russia_CombPitWare_Borovyanka17_C_5.4kya	2.64529e-12	Russia_CombPitWare_Borovyanka17_C_5.4kya	0.917993	0.0582225	15.767	FALSE	5	FALSE
Russia_SeimaTurbino_I32816	BMAC+Germany_EN_LBK+Hungary_EN_HG_Koros+China_YR_MN+Russia_Ural_Kulmetovo_C_6.0-6.1kya	2.53225e-12	BMAC	-0.250424	0.0802899	-3.119	FALSE	5	FALSE
Russia_SeimaTurbino_I32816	BMAC+Germany_EN_LBK+Hungary_EN_HG_Koros+China_YR_MN+Russia_Ural_Kulmetovo_C_6.0-6.1kya	2.53225e-12	Germany_EN_LBK	0.902872	0.350024	2.57946	FALSE	5	FALSE
Russia_SeimaTurbino_I32816	BMAC+Germany_EN_LBK+Hungary_EN_HG_Koros+China_YR_MN+Russia_Ural_Kulmetovo_C_6.0-6.1kya	2.53225e-12	Hungary_EN_HG_Koros	-1.38042	0.498775	-2.76761	FALSE	5	FALSE
Russia_SeimaTurbino_I32816	BMAC+Germany_EN_LBK+Hungary_EN_HG_Koros+China_YR_MN+Russia_Ural_Kulmetovo_C_6.0-6.1kya	2.53225e-12	China_YR_MN	0.462794	0.0344877	13.4191	FALSE	5	FALSE
Russia_SeimaTurbino_I32816	BMAC+Germany_EN_LBK+Hungary_EN_HG_Koros+China_YR_MN+Russia_Ural_Kulmetovo_C_6.0-6.1kya	2.53225e-12	Russia_Ural_Kulmetovo_C_6.0-6.1kya	1.26517	0.182058	6.9493	FALSE	5	FALSE
Russia_SeimaTurbino_I32816	BMAC+Mongolia_N_North+China_YR_MN+Russia_Samus_Tatarka_MBA+Russia_Tobol_Boborykino_LN_6.2kya	2.46886e-12	BMAC	-0.115617	0.025329	-4.56462	FALSE	5	FALSE
Russia_SeimaTurbino_I32816	BMAC+Mongolia_N_North+China_YR_MN+Russia_Samus_Tatarka_MBA+Russia_Tobol_Boborykino_LN_6.2kya	2.46886e-12	Mongolia_N_North	0.517336	0.0925056	5.59248	FALSE	5	FALSE
Russia_SeimaTurbino_I32816	BMAC+Mongolia_N_North+China_YR_MN+Russia_Samus_Tatarka_MBA+Russia_Tobol_Boborykino_LN_6.2kya	2.46886e-12	China_YR_MN	-0.137333	0.081425	-1.68662	FALSE	5	FALSE
Russia_SeimaTurbino_I32816	BMAC+Mongolia_N_North+China_YR_MN+Russia_Samus_Tatarka_MBA+Russia_Tobol_Boborykino_LN_6.2kya	2.46886e-12	Russia_Samus_Tatarka_MBA	0.0193118	0.0386727	0.499366	FALSE	5	FALSE
Russia_SeimaTurbino_I32816	BMAC+Mongolia_N_North+China_YR_MN+Russia_Samus_Tatarka_MBA+Russia_Tobol_Boborykino_LN_6.2kya	2.46886e-12	Russia_Tobol_Boborykino_LN_6.2kya	0.716303	0.025704	27.8674	FALSE	5	FALSE
Russia_SeimaTurbino_I32816	Russia_Srubnaya+BMAC+China_YR_MN+Russia_Samus_Tatarka_MBA+Russia_CombPitWare_Gladunino_C_4.7kya	2.15963e-12	Russia_Srubnaya	-0.160063	0.0874171	-1.83102	FALSE	5	FALSE
Russia_SeimaTurbino_I32816	Russia_Srubnaya+BMAC+China_YR_MN+Russia_Samus_Tatarka_MBA+Russia_CombPitWare_Gladunino_C_4.7kya	2.15963e-12	BMAC	-0.0965894	0.0673798	-1.43351	FALSE	5	FALSE
Russia_SeimaTurbino_I32816	Russia_Srubnaya+BMAC+China_YR_MN+Russia_Samus_Tatarka_MBA+Russia_CombPitWare_Gladunino_C_4.7kya	2.15963e-12	China_YR_MN	0.288927	0.0501673	5.75926	FALSE	5	FALSE
Russia_SeimaTurbino_I32816	Russia_Srubnaya+BMAC+China_YR_MN+Russia_Samus_Tatarka_MBA+Russia_CombPitWare_Gladunino_C_4.7kya	2.15963e-12	Russia_Samus_Tatarka_MBA	0.0627407	0.043045	1.45756	FALSE	5	FALSE
Russia_SeimaTurbino_I32816	Russia_Srubnaya+BMAC+China_YR_MN+Russia_Samus_Tatarka_MBA+Russia_CombPitWare_Gladunino_C_4.7kya	2.15963e-12	Russia_CombPitWare_Gladunino_C_4.7kya	0.904985	0.0442138	20.4684	FALSE	5	FALSE
Russia_SeimaTurbino_I32816	Russia_Srubnaya+BMAC+Germany_EN_LBK+China_YR_MN+Russia_CombPitWare_Borovyanka17_C_5.4kya	2.12597e-12	Russia_Srubnaya	-0.64105	0.674561	-0.950322	FALSE	5	FALSE
Russia_SeimaTurbino_I32816	Russia_Srubnaya+BMAC+Germany_EN_LBK+China_YR_MN+Russia_CombPitWare_Borovyanka17_C_5.4kya	2.12597e-12	BMAC	0.0848634	0.168878	0.502513	FALSE	5	FALSE
Russia_SeimaTurbino_I32816	Russia_Srubnaya+BMAC+Germany_EN_LBK+China_YR_MN+Russia_CombPitWare_Borovyanka17_C_5.4kya	2.12597e-12	Germany_EN_LBK	0.369836	0.339256	1.09014	FALSE	5	FALSE
Russia_SeimaTurbino_I32816	Russia_Srubnaya+BMAC+Germany_EN_LBK+China_YR_MN+Russia_CombPitWare_Borovyanka17_C_5.4kya	2.12597e-12	China_YR_MN	0.184385	0.0500228	3.68602	FALSE	5	FALSE
Russia_SeimaTurbino_I32816	Russia_Srubnaya+BMAC+Germany_EN_LBK+China_YR_MN+Russia_CombPitWare_Borovyanka17_C_5.4kya	2.12597e-12	Russia_CombPitWare_Borovyanka17_C_5.4kya	1.00197	0.217881	4.59868	FALSE	5	FALSE
Russia_SeimaTurbino_I32816	BMAC+Germany_EN_LBK+Mongolia_N_North+China_YR_MN+Russia_Tobol_Boborykino_LN_6.2kya	2.02033e-12	BMAC	-0.0769183	0.0347985	-2.21039	FALSE	5	FALSE
Russia_SeimaTurbino_I32816	BMAC+Germany_EN_LBK+Mongolia_N_North+China_YR_MN+Russia_Tobol_Boborykino_LN_6.2kya	2.02033e-12	Germany_EN_LBK	-0.0423833	0.0284752	-1.48843	FALSE	5	FALSE
Russia_SeimaTurbino_I32816	BMAC+Germany_EN_LBK+Mongolia_N_North+China_YR_MN+Russia_Tobol_Boborykino_LN_6.2kya	2.02033e-12	Mongolia_N_North	0.495837	0.0733827	6.75687	FALSE	5	FALSE
Russia_SeimaTurbino_I32816	BMAC+Germany_EN_LBK+Mongolia_N_North+China_YR_MN+Russia_Tobol_Boborykino_LN_6.2kya	2.02033e-12	China_YR_MN	-0.100373	0.0784115	-1.28007	FALSE	5	FALSE
Russia_SeimaTurbino_I32816	BMAC+Germany_EN_LBK+Mongolia_N_North+China_YR_MN+Russia_Tobol_Boborykino_LN_6.2kya	2.02033e-12	Russia_Tobol_Boborykino_LN_6.2kya	0.723837	0.02542	28.4751	FALSE	5	FALSE
Russia_SeimaTurbino_I32816	BMAC+Germany_EN_LBK+Hungary_EN_HG_Koros+Russia_Samus_Tatarka_MBA+Russia_Ural_Kulmetovo_C_6.0-6.1kya	1.97908e-12	BMAC	-0.19262	0.0912676	-2.1105	FALSE	5	FALSE
Russia_SeimaTurbino_I32816	BMAC+Germany_EN_LBK+Hungary_EN_HG_Koros+Russia_Samus_Tatarka_MBA+Russia_Ural_Kulmetovo_C_6.0-6.1kya	1.97908e-12	Germany_EN_LBK	1.06135	0.443339	2.39399	FALSE	5	FALSE
Russia_SeimaTurbino_I32816	BMAC+Germany_EN_LBK+Hungary_EN_HG_Koros+Russia_Samus_Tatarka_MBA+Russia_Ural_Kulmetovo_C_6.0-6.1kya	1.97908e-12	Hungary_EN_HG_Koros	-1.58456	0.623512	-2.54135	FALSE	5	FALSE
Russia_SeimaTurbino_I32816	BMAC+Germany_EN_LBK+Hungary_EN_HG_Koros+Russia_Samus_Tatarka_MBA+Russia_Ural_Kulmetovo_C_6.0-6.1kya	1.97908e-12	Russia_Samus_Tatarka_MBA	0.395385	0.0337737	11.7069	FALSE	5	FALSE
Russia_SeimaTurbino_I32816	BMAC+Germany_EN_LBK+Hungary_EN_HG_Koros+Russia_Samus_Tatarka_MBA+Russia_Ural_Kulmetovo_C_6.0-6.1kya	1.97908e-12	Russia_Ural_Kulmetovo_C_6.0-6.1kya	1.32045	0.222966	5.9222	FALSE	5	FALSE
Russia_SeimaTurbino_I32816	Russia_Srubnaya+Altai_N+Hungary_EN_HG_Koros+China_YR_MN+Russia_MiddleIrtysh_Omsk_C_4.8kya	1.93522e-12	Russia_Srubnaya	-0.135335	0.112406	-1.20398	FALSE	5	FALSE
Russia_SeimaTurbino_I32816	Russia_Srubnaya+Altai_N+Hungary_EN_HG_Koros+China_YR_MN+Russia_MiddleIrtysh_Omsk_C_4.8kya	1.93522e-12	Altai_N	0.45448	0.130818	3.47413	FALSE	5	FALSE
Russia_SeimaTurbino_I32816	Russia_Srubnaya+Altai_N+Hungary_EN_HG_Koros+China_YR_MN+Russia_MiddleIrtysh_Omsk_C_4.8kya	1.93522e-12	Hungary_EN_HG_Koros	0.100403	0.113478	0.884778	FALSE	5	FALSE
Russia_SeimaTurbino_I32816	Russia_Srubnaya+Altai_N+Hungary_EN_HG_Koros+China_YR_MN+Russia_MiddleIrtysh_Omsk_C_4.8kya	1.93522e-12	China_YR_MN	0.174305	0.056316	3.09512	FALSE	5	FALSE
Russia_SeimaTurbino_I32816	Russia_Srubnaya+Altai_N+Hungary_EN_HG_Koros+China_YR_MN+Russia_MiddleIrtysh_Omsk_C_4.8kya	1.93522e-12	Russia_MiddleIrtysh_Omsk_C_4.8kya	0.406148	0.115836	3.50623	FALSE	5	FALSE
Russia_SeimaTurbino_I32816	Russia_Srubnaya+Altai_N+Germany_EN_LBK+China_YR_MN+Russia_CombPitWare_Borovyanka17_C_5.4kya	1.84152e-12	Russia_Srubnaya	-0.36994	0.175674	-2.10583	FALSE	5	FALSE
Russia_SeimaTurbino_I32816	Russia_Srubnaya+Altai_N+Germany_EN_LBK+China_YR_MN+Russia_CombPitWare_Borovyanka17_C_5.4kya	1.84152e-12	Altai_N	0.0185645	0.191435	0.0969757	FALSE	5	FALSE
Russia_SeimaTurbino_I32816	Russia_Srubnaya+Altai_N+Germany_EN_LBK+China_YR_MN+Russia_CombPitWare_Borovyanka17_C_5.4kya	1.84152e-12	Germany_EN_LBK	0.237875	0.108297	2.19651	FALSE	5	FALSE
Russia_SeimaTurbino_I32816	Russia_Srubnaya+Altai_N+Germany_EN_LBK+China_YR_MN+Russia_CombPitWare_Borovyanka17_C_5.4kya	1.84152e-12	China_YR_MN	0.20276	0.0483158	4.19655	FALSE	5	FALSE
Russia_SeimaTurbino_I32816	Russia_Srubnaya+Altai_N+Germany_EN_LBK+China_YR_MN+Russia_CombPitWare_Borovyanka17_C_5.4kya	1.84152e-12	Russia_CombPitWare_Borovyanka17_C_5.4kya	0.91074	0.207706	4.38476	FALSE	5	FALSE
Russia_SeimaTurbino_I32816	Russia_Srubnaya+BMAC+Mongolia_N_North+China_YR_MN+Russia_Ural_Kulmetovo_C_6.0-6.1kya	1.79845e-12	Russia_Srubnaya	-0.135634	0.0720646	-1.88212	FALSE	5	FALSE
Russia_SeimaTurbino_I32816	Russia_Srubnaya+BMAC+Mongolia_N_North+China_YR_MN+Russia_Ural_Kulmetovo_C_6.0-6.1kya	1.79845e-12	BMAC	-0.00152832	0.0538311	-0.028391	FALSE	5	FALSE
Russia_SeimaTurbino_I32816	Russia_Srubnaya+BMAC+Mongolia_N_North+China_YR_MN+Russia_Ural_Kulmetovo_C_6.0-6.1kya	1.79845e-12	Mongolia_N_North	0.531812	0.0805474	6.60248	FALSE	5	FALSE
Russia_SeimaTurbino_I32816	Russia_Srubnaya+BMAC+Mongolia_N_North+China_YR_MN+Russia_Ural_Kulmetovo_C_6.0-6.1kya	1.79845e-12	China_YR_MN	-0.16101	0.0876852	-1.83623	FALSE	5	FALSE
Russia_SeimaTurbino_I32816	Russia_Srubnaya+BMAC+Mongolia_N_North+China_YR_MN+Russia_Ural_Kulmetovo_C_6.0-6.1kya	1.79845e-12	Russia_Ural_Kulmetovo_C_6.0-6.1kya	0.76636	0.0357309	21.4481	FALSE	5	FALSE
Russia_SeimaTurbino_I32816	Altai_N+BMAC+Germany_EN_LBK+China_YR_MN+Russia_Tobol_Boborykino_LN_6.2kya	1.76156e-12	Altai_N	0.427021	0.110048	3.8803	FALSE	5	FALSE
Russia_SeimaTurbino_I32816	Altai_N+BMAC+Germany_EN_LBK+China_YR_MN+Russia_Tobol_Boborykino_LN_6.2kya	1.76156e-12	BMAC	-0.0949493	0.0312861	-3.03487	FALSE	5	FALSE
Russia_SeimaTurbino_I32816	Altai_N+BMAC+Germany_EN_LBK+China_YR_MN+Russia_Tobol_Boborykino_LN_6.2kya	1.76156e-12	Germany_EN_LBK	0.00982075	0.0308436	0.318405	FALSE	5	FALSE
Russia_SeimaTurbino_I32816	Altai_N+BMAC+Germany_EN_LBK+China_YR_MN+Russia_Tobol_Boborykino_LN_6.2kya	1.76156e-12	China_YR_MN	0.215305	0.053559	4.01995	FALSE	5	FALSE
Russia_SeimaTurbino_I32816	Altai_N+BMAC+Germany_EN_LBK+China_YR_MN+Russia_Tobol_Boborykino_LN_6.2kya	1.76156e-12	Russia_Tobol_Boborykino_LN_6.2kya	0.442803	0.0890246	4.97394	FALSE	5	FALSE
Russia_SeimaTurbino_I32816	Russia_Srubnaya+Altai_N+Hungary_EN_HG_Koros+China_YR_MN+Russia_Tobol_Boborykino_LN_6.2kya	1.7542e-12	Russia_Srubnaya	-0.226308	0.115765	-1.9549	FALSE	5	FALSE
Russia_SeimaTurbino_I32816	Russia_Srubnaya+Altai_N+Hungary_EN_HG_Koros+China_YR_MN+Russia_Tobol_Boborykino_LN_6.2kya	1.7542e-12	Altai_N	0.434126	0.157039	2.76444	FALSE	5	FALSE
Russia_SeimaTurbino_I32816	Russia_Srubnaya+Altai_N+Hungary_EN_HG_Koros+China_YR_MN+Russia_Tobol_Boborykino_LN_6.2kya	1.7542e-12	Hungary_EN_HG_Koros	0.114384	0.112726	1.01471	FALSE	5	FALSE
Russia_SeimaTurbino_I32816	Russia_Srubnaya+Altai_N+Hungary_EN_HG_Koros+China_YR_MN+Russia_Tobol_Boborykino_LN_6.2kya	1.7542e-12	China_YR_MN	0.20993	0.0758026	2.76943	FALSE	5	FALSE
Russia_SeimaTurbino_I32816	Russia_Srubnaya+Altai_N+Hungary_EN_HG_Koros+China_YR_MN+Russia_Tobol_Boborykino_LN_6.2kya	1.7542e-12	Russia_Tobol_Boborykino_LN_6.2kya	0.467867	0.149145	3.13698	FALSE	5	FALSE
Russia_SeimaTurbino_I32816	Altai_N+BMAC+Germany_EN_LBK+China_YR_MN+Russia_MiddleIrtysh_Omsk_C_4.8kya	1.61796e-12	Altai_N	0.427467	0.100528	4.25223	FALSE	5	FALSE
Russia_SeimaTurbino_I32816	Altai_N+BMAC+Germany_EN_LBK+China_YR_MN+Russia_MiddleIrtysh_Omsk_C_4.8kya	1.61796e-12	BMAC	-0.0663784	0.0305019	-2.17621	FALSE	5	FALSE
Russia_SeimaTurbino_I32816	Altai_N+BMAC+Germany_EN_LBK+China_YR_MN+Russia_MiddleIrtysh_Omsk_C_4.8kya	1.61796e-12	Germany_EN_LBK	0.0310258	0.029509	1.0514	FALSE	5	FALSE
Russia_SeimaTurbino_I32816	Altai_N+BMAC+Germany_EN_LBK+China_YR_MN+Russia_MiddleIrtysh_Omsk_C_4.8kya	1.61796e-12	China_YR_MN	0.187766	0.0443203	4.23656	FALSE	5	FALSE
Russia_SeimaTurbino_I32816	Altai_N+BMAC+Germany_EN_LBK+China_YR_MN+Russia_MiddleIrtysh_Omsk_C_4.8kya	1.61796e-12	Russia_MiddleIrtysh_Omsk_C_4.8kya	0.42012	0.0790649	5.31361	FALSE	5	FALSE
Russia_SeimaTurbino_I32816	Russia_Srubnaya+Germany_EN_LBK+Hungary_EN_HG_Koros+China_YR_MN+Russia_Tobol_Boborykino_LN_6.2kya	1.49931e-12	Russia_Srubnaya	-1.2361	0.388134	-3.18472	FALSE	5	FALSE
Russia_SeimaTurbino_I32816	Russia_Srubnaya+Germany_EN_LBK+Hungary_EN_HG_Koros+China_YR_MN+Russia_Tobol_Boborykino_LN_6.2kya	1.49931e-12	Germany_EN_LBK	0.97355	0.3878	2.51045	FALSE	5	FALSE
Russia_SeimaTurbino_I32816	Russia_Srubnaya+Germany_EN_LBK+Hungary_EN_HG_Koros+China_YR_MN+Russia_Tobol_Boborykino_LN_6.2kya	1.49931e-12	Hungary_EN_HG_Koros	-0.653858	0.415726	-1.57281	FALSE	5	FALSE
Russia_SeimaTurbino_I32816	Russia_Srubnaya+Germany_EN_LBK+Hungary_EN_HG_Koros+China_YR_MN+Russia_Tobol_Boborykino_LN_6.2kya	1.49931e-12	China_YR_MN	0.449252	0.0324743	13.8341	FALSE	5	FALSE
Russia_SeimaTurbino_I32816	Russia_Srubnaya+Germany_EN_LBK+Hungary_EN_HG_Koros+China_YR_MN+Russia_Tobol_Boborykino_LN_6.2kya	1.49931e-12	Russia_Tobol_Boborykino_LN_6.2kya	1.46715	0.237036	6.18958	FALSE	5	FALSE
Russia_SeimaTurbino_I32816	Russia_Srubnaya+Altai_N+BMAC+China_YR_MN+Russia_Samus_Tatarka_MBA	1.2474e-12	Russia_Srubnaya	0.247728	0.0474538	5.2204	FALSE	5	FALSE
Russia_SeimaTurbino_I32816	Russia_Srubnaya+Altai_N+BMAC+China_YR_MN+Russia_Samus_Tatarka_MBA	1.2474e-12	Altai_N	0.801975	0.0324988	24.677	FALSE	5	FALSE
Russia_SeimaTurbino_I32816	Russia_Srubnaya+Altai_N+BMAC+China_YR_MN+Russia_Samus_Tatarka_MBA	1.2474e-12	BMAC	-0.100616	0.0411777	-2.44347	FALSE	5	FALSE
Russia_SeimaTurbino_I32816	Russia_Srubnaya+Altai_N+BMAC+China_YR_MN+Russia_Samus_Tatarka_MBA	1.2474e-12	China_YR_MN	-0.0786848	0.0362471	-2.17079	FALSE	5	FALSE
Russia_SeimaTurbino_I32816	Russia_Srubnaya+Altai_N+BMAC+China_YR_MN+Russia_Samus_Tatarka_MBA	1.2474e-12	Russia_Samus_Tatarka_MBA	0.129598	0.03018	4.29417	FALSE	5	FALSE
Russia_SeimaTurbino_I32816	Russia_Srubnaya+Hungary_EN_HG_Koros+EHG+Mongolia_N_North+Russia_Samus_Tatarka_MBA	1.19886e-12	Russia_Srubnaya	0.0420029	0.167558	0.250677	FALSE	5	FALSE
Russia_SeimaTurbino_I32816	Russia_Srubnaya+Hungary_EN_HG_Koros+EHG+Mongolia_N_North+Russia_Samus_Tatarka_MBA	1.19886e-12	Hungary_EN_HG_Koros	-0.450806	0.162559	-2.77318	FALSE	5	FALSE
Russia_SeimaTurbino_I32816	Russia_Srubnaya+Hungary_EN_HG_Koros+EHG+Mongolia_N_North+Russia_Samus_Tatarka_MBA	1.19886e-12	EHG	0.979233	0.0423021	23.1486	FALSE	5	FALSE
Russia_SeimaTurbino_I32816	Russia_Srubnaya+Hungary_EN_HG_Koros+EHG+Mongolia_N_North+Russia_Samus_Tatarka_MBA	1.19886e-12	Mongolia_N_North	0.402078	0.0454982	8.83722	FALSE	5	FALSE
Russia_SeimaTurbino_I32816	Russia_Srubnaya+Hungary_EN_HG_Koros+EHG+Mongolia_N_North+Russia_Samus_Tatarka_MBA	1.19886e-12	Russia_Samus_Tatarka_MBA	0.0274923	0.0417817	0.657999	FALSE	5	FALSE
Russia_SeimaTurbino_I32816	Germany_EN_LBK+Hungary_EN_HG_Koros+EHG+Mongolia_N_North+Russia_Samus_Tatarka_MBA	1.19064e-12	Germany_EN_LBK	0.112669	0.224793	0.50121	FALSE	5	FALSE
Russia_SeimaTurbino_I32816	Germany_EN_LBK+Hungary_EN_HG_Koros+EHG+Mongolia_N_North+Russia_Samus_Tatarka_MBA	1.19064e-12	Hungary_EN_HG_Koros	-0.603602	0.39424	-1.53105	FALSE	5	FALSE
Russia_SeimaTurbino_I32816	Germany_EN_LBK+Hungary_EN_HG_Koros+EHG+Mongolia_N_North+Russia_Samus_Tatarka_MBA	1.19064e-12	EHG	1.05463	0.157458	6.69786	FALSE	5	FALSE
Russia_SeimaTurbino_I32816	Germany_EN_LBK+Hungary_EN_HG_Koros+EHG+Mongolia_N_North+Russia_Samus_Tatarka_MBA	1.19064e-12	Mongolia_N_North	0.402637	0.04799	8.39001	FALSE	5	FALSE
Russia_SeimaTurbino_I32816	Germany_EN_LBK+Hungary_EN_HG_Koros+EHG+Mongolia_N_North+Russia_Samus_Tatarka_MBA	1.19064e-12	Russia_Samus_Tatarka_MBA	0.0336635	0.0465278	0.723513	FALSE	5	FALSE
Russia_SeimaTurbino_I32816	Germany_EN_LBK+Mongolia_N_North+China_YR_MN+Yakutia_LNBA+Russia_Tobol_Boborykino_LN_6.2kya	9.14754e-13	Germany_EN_LBK	-0.0925972	0.0211629	-4.37545	FALSE	5	FALSE
Russia_SeimaTurbino_I32816	Germany_EN_LBK+Mongolia_N_North+China_YR_MN+Yakutia_LNBA+Russia_Tobol_Boborykino_LN_6.2kya	9.14754e-13	Mongolia_N_North	0.65569	0.170016	3.85663	FALSE	5	FALSE
Russia_SeimaTurbino_I32816	Germany_EN_LBK+Mongolia_N_North+China_YR_MN+Yakutia_LNBA+Russia_Tobol_Boborykino_LN_6.2kya	9.14754e-13	China_YR_MN	-0.191068	0.0845158	-2.26074	FALSE	5	FALSE
Russia_SeimaTurbino_I32816	Germany_EN_LBK+Mongolia_N_North+China_YR_MN+Yakutia_LNBA+Russia_Tobol_Boborykino_LN_6.2kya	9.14754e-13	Yakutia_LNBA	-0.0796408	0.135524	-0.58765	FALSE	5	FALSE
Russia_SeimaTurbino_I32816	Germany_EN_LBK+Mongolia_N_North+China_YR_MN+Yakutia_LNBA+Russia_Tobol_Boborykino_LN_6.2kya	9.14754e-13	Russia_Tobol_Boborykino_LN_6.2kya	0.707617	0.0259428	27.276	FALSE	5	FALSE
Russia_SeimaTurbino_I32816	Tyumen_HG+BMAC+EHG+China_YR_MN+Russia_Samus_Tatarka_MBA	8.95036e-13	Tyumen_HG	0.853922	0.0849747	10.0491	FALSE	5	FALSE
Russia_SeimaTurbino_I32816	Tyumen_HG+BMAC+EHG+China_YR_MN+Russia_Samus_Tatarka_MBA	8.95036e-13	BMAC	-0.068624	0.0313554	-2.18859	FALSE	5	FALSE
Russia_SeimaTurbino_I32816	Tyumen_HG+BMAC+EHG+China_YR_MN+Russia_Samus_Tatarka_MBA	8.95036e-13	EHG	-0.121299	0.102382	-1.18476	FALSE	5	FALSE
Russia_SeimaTurbino_I32816	Tyumen_HG+BMAC+EHG+China_YR_MN+Russia_Samus_Tatarka_MBA	8.95036e-13	China_YR_MN	0.205892	0.0344896	5.96967	FALSE	5	FALSE
Russia_SeimaTurbino_I32816	Tyumen_HG+BMAC+EHG+China_YR_MN+Russia_Samus_Tatarka_MBA	8.95036e-13	Russia_Samus_Tatarka_MBA	0.130109	0.0294358	4.42008	FALSE	5	FALSE
Russia_SeimaTurbino_I32816	Russia_Srubnaya+BMAC+Hungary_EN_HG_Koros+China_YR_MN+Russia_CombPitWare_Borovyanka17_C_5.4kya	7.97404e-13	Russia_Srubnaya	0.825058	3.63614	0.226905	FALSE	5	FALSE
Russia_SeimaTurbino_I32816	Russia_Srubnaya+BMAC+Hungary_EN_HG_Koros+China_YR_MN+Russia_CombPitWare_Borovyanka17_C_5.4kya	7.97404e-13	BMAC	-0.314274	1.09646	-0.286625	FALSE	5	FALSE
Russia_SeimaTurbino_I32816	Russia_Srubnaya+BMAC+Hungary_EN_HG_Koros+China_YR_MN+Russia_CombPitWare_Borovyanka17_C_5.4kya	7.97404e-13	Hungary_EN_HG_Koros	-0.486416	2.36412	-0.205749	FALSE	5	FALSE
Russia_SeimaTurbino_I32816	Russia_Srubnaya+BMAC+Hungary_EN_HG_Koros+China_YR_MN+Russia_CombPitWare_Borovyanka17_C_5.4kya	7.97404e-13	China_YR_MN	0.278467	0.225854	1.23295	FALSE	5	FALSE
Russia_SeimaTurbino_I32816	Russia_Srubnaya+BMAC+Hungary_EN_HG_Koros+China_YR_MN+Russia_CombPitWare_Borovyanka17_C_5.4kya	7.97404e-13	Russia_CombPitWare_Borovyanka17_C_5.4kya	0.697165	0.402072	1.73393	FALSE	5	FALSE
Russia_SeimaTurbino_I32816	Russia_Srubnaya+Germany_EN_LBK+China_YR_MN+Yakutia_LNBA+Russia_Tobol_Boborykino_LN_6.2kya	7.49543e-13	Russia_Srubnaya	-0.764025	0.255903	-2.98561	FALSE	5	FALSE
Russia_SeimaTurbino_I32816	Russia_Srubnaya+Germany_EN_LBK+China_YR_MN+Yakutia_LNBA+Russia_Tobol_Boborykino_LN_6.2kya	7.49543e-13	Germany_EN_LBK	0.336199	0.14909	2.25501	FALSE	5	FALSE
Russia_SeimaTurbino_I32816	Russia_Srubnaya+Germany_EN_LBK+China_YR_MN+Yakutia_LNBA+Russia_Tobol_Boborykino_LN_6.2kya	7.49543e-13	China_YR_MN	0.133294	0.0731301	1.8227	FALSE	5	FALSE
Russia_SeimaTurbino_I32816	Russia_Srubnaya+Germany_EN_LBK+China_YR_MN+Yakutia_LNBA+Russia_Tobol_Boborykino_LN_6.2kya	7.49543e-13	Yakutia_LNBA	0.293846	0.0724113	4.05801	FALSE	5	FALSE
Russia_SeimaTurbino_I32816	Russia_Srubnaya+Germany_EN_LBK+China_YR_MN+Yakutia_LNBA+Russia_Tobol_Boborykino_LN_6.2kya	7.49543e-13	Russia_Tobol_Boborykino_LN_6.2kya	1.00069	0.111037	9.01217	FALSE	5	FALSE
Russia_SeimaTurbino_I32816	Russia_Srubnaya+Germany_EN_LBK+China_YR_MN+Yakutia_LNBA+Russia_Ural_Kulmetovo_C_6.0-6.1kya	7.04839e-13	Russia_Srubnaya	-0.675056	0.257512	-2.62145	FALSE	5	FALSE
Russia_SeimaTurbino_I32816	Russia_Srubnaya+Germany_EN_LBK+China_YR_MN+Yakutia_LNBA+Russia_Ural_Kulmetovo_C_6.0-6.1kya	7.04839e-13	Germany_EN_LBK	0.311701	0.154288	2.02025	FALSE	5	FALSE
Russia_SeimaTurbino_I32816	Russia_Srubnaya+Germany_EN_LBK+China_YR_MN+Yakutia_LNBA+Russia_Ural_Kulmetovo_C_6.0-6.1kya	7.04839e-13	China_YR_MN	0.0544326	0.0783733	0.694529	FALSE	5	FALSE
Russia_SeimaTurbino_I32816	Russia_Srubnaya+Germany_EN_LBK+China_YR_MN+Yakutia_LNBA+Russia_Ural_Kulmetovo_C_6.0-6.1kya	7.04839e-13	Yakutia_LNBA	0.355672	0.0762589	4.664	FALSE	5	FALSE
Russia_SeimaTurbino_I32816	Russia_Srubnaya+Germany_EN_LBK+China_YR_MN+Yakutia_LNBA+Russia_Ural_Kulmetovo_C_6.0-6.1kya	7.04839e-13	Russia_Ural_Kulmetovo_C_6.0-6.1kya	0.953251	0.104585	9.11457	FALSE	5	FALSE
Russia_SeimaTurbino_I32816	Altai_N+Germany_EN_LBK+Hungary_EN_HG_Koros+China_YR_MN+Russia_Samus_Tatarka_MBA	6.79022e-13	Altai_N	0.796819	0.0494706	16.1069	FALSE	5	FALSE
Russia_SeimaTurbino_I32816	Altai_N+Germany_EN_LBK+Hungary_EN_HG_Koros+China_YR_MN+Russia_Samus_Tatarka_MBA	6.79022e-13	Germany_EN_LBK	-0.101301	0.0760368	-1.33226	FALSE	5	FALSE
Russia_SeimaTurbino_I32816	Altai_N+Germany_EN_LBK+Hungary_EN_HG_Koros+China_YR_MN+Russia_Samus_Tatarka_MBA	6.79022e-13	Hungary_EN_HG_Koros	0.262002	0.10048	2.60751	FALSE	5	FALSE
Russia_SeimaTurbino_I32816	Altai_N+Germany_EN_LBK+Hungary_EN_HG_Koros+China_YR_MN+Russia_Samus_Tatarka_MBA	6.79022e-13	China_YR_MN	-0.0730837	0.042523	-1.71869	FALSE	5	FALSE
Russia_SeimaTurbino_I32816	Altai_N+Germany_EN_LBK+Hungary_EN_HG_Koros+China_YR_MN+Russia_Samus_Tatarka_MBA	6.79022e-13	Russia_Samus_Tatarka_MBA	0.115563	0.0308382	3.74741	FALSE	5	FALSE
Russia_SeimaTurbino_I32816	Germany_EN_LBK+Mongolia_N_North+China_YR_MN+Russia_Samus_Tatarka_MBA+Russia_Tobol_Boborykino_LN_6.2kya	6.48103e-13	Germany_EN_LBK	-0.0897834	0.0207887	-4.31886	FALSE	5	FALSE
Russia_SeimaTurbino_I32816	Germany_EN_LBK+Mongolia_N_North+China_YR_MN+Russia_Samus_Tatarka_MBA+Russia_Tobol_Boborykino_LN_6.2kya	6.48103e-13	Mongolia_N_North	0.548434	0.0934411	5.8693	FALSE	5	FALSE
Russia_SeimaTurbino_I32816	Germany_EN_LBK+Mongolia_N_North+China_YR_MN+Russia_Samus_Tatarka_MBA+Russia_Tobol_Boborykino_LN_6.2kya	6.48103e-13	China_YR_MN	-0.171428	0.0808554	-2.12018	FALSE	5	FALSE
Russia_SeimaTurbino_I32816	Germany_EN_LBK+Mongolia_N_North+China_YR_MN+Russia_Samus_Tatarka_MBA+Russia_Tobol_Boborykino_LN_6.2kya	6.48103e-13	Russia_Samus_Tatarka_MBA	0.0153883	0.0390606	0.393959	FALSE	5	FALSE
Russia_SeimaTurbino_I32816	Germany_EN_LBK+Mongolia_N_North+China_YR_MN+Russia_Samus_Tatarka_MBA+Russia_Tobol_Boborykino_LN_6.2kya	6.48103e-13	Russia_Tobol_Boborykino_LN_6.2kya	0.697389	0.0229821	30.3448	FALSE	5	FALSE
Russia_SeimaTurbino_I32816	Germany_EN_LBK+Hungary_EN_HG_Koros+China_YR_MN+Russia_Samus_Tatarka_MBA+Russia_CombPitWare_Gladunino_C_4.7kya	6.44504e-13	Germany_EN_LBK	0.196628	0.188876	1.04104	FALSE	5	FALSE
Russia_SeimaTurbino_I32816	Germany_EN_LBK+Hungary_EN_HG_Koros+China_YR_MN+Russia_Samus_Tatarka_MBA+Russia_CombPitWare_Gladunino_C_4.7kya	6.44504e-13	Hungary_EN_HG_Koros	-0.551064	0.299836	-1.83788	FALSE	5	FALSE
Russia_SeimaTurbino_I32816	Germany_EN_LBK+Hungary_EN_HG_Koros+China_YR_MN+Russia_Samus_Tatarka_MBA+Russia_CombPitWare_Gladunino_C_4.7kya	6.44504e-13	China_YR_MN	0.264576	0.0534739	4.94775	FALSE	5	FALSE
Russia_SeimaTurbino_I32816	Germany_EN_LBK+Hungary_EN_HG_Koros+China_YR_MN+Russia_Samus_Tatarka_MBA+Russia_CombPitWare_Gladunino_C_4.7kya	6.44504e-13	Russia_Samus_Tatarka_MBA	0.0930685	0.0456167	2.04023	FALSE	5	FALSE
Russia_SeimaTurbino_I32816	Germany_EN_LBK+Hungary_EN_HG_Koros+China_YR_MN+Russia_Samus_Tatarka_MBA+Russia_CombPitWare_Gladunino_C_4.7kya	6.44504e-13	Russia_CombPitWare_Gladunino_C_4.7kya	0.996792	0.109916	9.06864	FALSE	5	FALSE
Russia_SeimaTurbino_I32816	BMAC+Germany_EN_LBK+Mongolia_N_North+Yakutia_LNBA+Russia_Tobol_Boborykino_LN_6.2kya	6.11534e-13	BMAC	-0.0916796	0.0334396	-2.74165	FALSE	5	FALSE
Russia_SeimaTurbino_I32816	BMAC+Germany_EN_LBK+Mongolia_N_North+Yakutia_LNBA+Russia_Tobol_Boborykino_LN_6.2kya	6.11534e-13	Germany_EN_LBK	-0.0468247	0.0283104	-1.65398	FALSE	5	FALSE
Russia_SeimaTurbino_I32816	BMAC+Germany_EN_LBK+Mongolia_N_North+Yakutia_LNBA+Russia_Tobol_Boborykino_LN_6.2kya	6.11534e-13	Mongolia_N_North	0.423921	0.11459	3.69946	FALSE	5	FALSE
Russia_SeimaTurbino_I32816	BMAC+Germany_EN_LBK+Mongolia_N_North+Yakutia_LNBA+Russia_Tobol_Boborykino_LN_6.2kya	6.11534e-13	Yakutia_LNBA	-0.0201959	0.121209	-0.16662	FALSE	5	FALSE
Russia_SeimaTurbino_I32816	BMAC+Germany_EN_LBK+Mongolia_N_North+Yakutia_LNBA+Russia_Tobol_Boborykino_LN_6.2kya	6.11534e-13	Russia_Tobol_Boborykino_LN_6.2kya	0.73478	0.0278786	26.3564	FALSE	5	FALSE
Russia_SeimaTurbino_I32816	Russia_Srubnaya+Altai_N+Hungary_EN_HG_Koros+China_YR_MN+Russia_Samus_Tatarka_MBA	5.99566e-13	Russia_Srubnaya	0.0202926	0.108752	0.186596	FALSE	5	FALSE
Russia_SeimaTurbino_I32816	Russia_Srubnaya+Altai_N+Hungary_EN_HG_Koros+China_YR_MN+Russia_Samus_Tatarka_MBA	5.99566e-13	Altai_N	0.842361	0.032077	26.2606	FALSE	5	FALSE
Russia_SeimaTurbino_I32816	Russia_Srubnaya+Altai_N+Hungary_EN_HG_Koros+China_YR_MN+Russia_Samus_Tatarka_MBA	5.99566e-13	Hungary_EN_HG_Koros	0.114323	0.102816	1.11192	FALSE	5	FALSE
Russia_SeimaTurbino_I32816	Russia_Srubnaya+Altai_N+Hungary_EN_HG_Koros+China_YR_MN+Russia_Samus_Tatarka_MBA	5.99566e-13	China_YR_MN	-0.10579	0.0358834	-2.94815	FALSE	5	FALSE
Russia_SeimaTurbino_I32816	Russia_Srubnaya+Altai_N+Hungary_EN_HG_Koros+China_YR_MN+Russia_Samus_Tatarka_MBA	5.99566e-13	Russia_Samus_Tatarka_MBA	0.128813	0.0313091	4.11423	FALSE	5	FALSE
Russia_SeimaTurbino_I32816	BMAC+Germany_EN_LBK+Mongolia_N_North+Russia_Samus_Tatarka_MBA+Russia_Tobol_Boborykino_LN_6.2kya	5.41188e-13	BMAC	-0.0873471	0.0331371	-2.63593	FALSE	5	FALSE
Russia_SeimaTurbino_I32816	BMAC+Germany_EN_LBK+Mongolia_N_North+Russia_Samus_Tatarka_MBA+Russia_Tobol_Boborykino_LN_6.2kya	5.41188e-13	Germany_EN_LBK	-0.0448028	0.0280996	-1.59443	FALSE	5	FALSE
Russia_SeimaTurbino_I32816	BMAC+Germany_EN_LBK+Mongolia_N_North+Russia_Samus_Tatarka_MBA+Russia_Tobol_Boborykino_LN_6.2kya	5.41188e-13	Mongolia_N_North	0.376116	0.0406822	9.24521	FALSE	5	FALSE
Russia_SeimaTurbino_I32816	BMAC+Germany_EN_LBK+Mongolia_N_North+Russia_Samus_Tatarka_MBA+Russia_Tobol_Boborykino_LN_6.2kya	5.41188e-13	Russia_Samus_Tatarka_MBA	0.0295881	0.0373904	0.791329	FALSE	5	FALSE
Russia_SeimaTurbino_I32816	BMAC+Germany_EN_LBK+Mongolia_N_North+Russia_Samus_Tatarka_MBA+Russia_Tobol_Boborykino_LN_6.2kya	5.41188e-13	Russia_Tobol_Boborykino_LN_6.2kya	0.726446	0.0246546	29.4649	FALSE	5	FALSE
Russia_SeimaTurbino_I32816	Altai_N+BMAC+Cisbaikal_LNBA+China_YR_MN+Russia_Samus_Tatarka_MBA	4.58152e-13	Altai_N	0.926016	0.278336	3.32697	FALSE	5	FALSE
Russia_SeimaTurbino_I32816	Altai_N+BMAC+Cisbaikal_LNBA+China_YR_MN+Russia_Samus_Tatarka_MBA	4.58152e-13	BMAC	0.103659	0.0392035	2.64413	FALSE	5	FALSE
Russia_SeimaTurbino_I32816	Altai_N+BMAC+Cisbaikal_LNBA+China_YR_MN+Russia_Samus_Tatarka_MBA	4.58152e-13	Cisbaikal_LNBA	-0.205858	0.710976	-0.289542	FALSE	5	FALSE
Russia_SeimaTurbino_I32816	Altai_N+BMAC+Cisbaikal_LNBA+China_YR_MN+Russia_Samus_Tatarka_MBA	4.58152e-13	China_YR_MN	-0.010831	0.287358	-0.0376916	FALSE	5	FALSE
Russia_SeimaTurbino_I32816	Altai_N+BMAC+Cisbaikal_LNBA+China_YR_MN+Russia_Samus_Tatarka_MBA	4.58152e-13	Russia_Samus_Tatarka_MBA	0.187013	0.186702	1.00167	FALSE	5	FALSE
Russia_SeimaTurbino_I32816	Russia_Srubnaya+Altai_N+Germany_EN_LBK+China_YR_MN+Russia_Samus_Tatarka_MBA	4.27727e-13	Russia_Srubnaya	0.292932	0.0974307	3.00657	FALSE	5	FALSE
Russia_SeimaTurbino_I32816	Russia_Srubnaya+Altai_N+Germany_EN_LBK+China_YR_MN+Russia_Samus_Tatarka_MBA	4.27727e-13	Altai_N	0.760657	0.0528192	14.4011	FALSE	5	FALSE
Russia_SeimaTurbino_I32816	Russia_Srubnaya+Altai_N+Germany_EN_LBK+China_YR_MN+Russia_Samus_Tatarka_MBA	4.27727e-13	Germany_EN_LBK	-0.112121	0.0698963	-1.60411	FALSE	5	FALSE
Russia_SeimaTurbino_I32816	Russia_Srubnaya+Altai_N+Germany_EN_LBK+China_YR_MN+Russia_Samus_Tatarka_MBA	4.27727e-13	China_YR_MN	-0.0825913	0.0369253	-2.23671	FALSE	5	FALSE
Russia_SeimaTurbino_I32816	Russia_Srubnaya+Altai_N+Germany_EN_LBK+China_YR_MN+Russia_Samus_Tatarka_MBA	4.27727e-13	Russia_Samus_Tatarka_MBA	0.141123	0.0297983	4.73594	FALSE	5	FALSE
Russia_SeimaTurbino_I32816	BMAC+Hungary_EN_HG_Koros+EHG+Mongolia_N_North+Russia_Samus_Tatarka_MBA	3.88702e-13	BMAC	-0.0219992	0.0361758	-0.608119	FALSE	5	FALSE
Russia_SeimaTurbino_I32816	BMAC+Hungary_EN_HG_Koros+EHG+Mongolia_N_North+Russia_Samus_Tatarka_MBA	3.88702e-13	Hungary_EN_HG_Koros	-0.386437	0.0584034	-6.61668	FALSE	5	FALSE
Russia_SeimaTurbino_I32816	BMAC+Hungary_EN_HG_Koros+EHG+Mongolia_N_North+Russia_Samus_Tatarka_MBA	3.88702e-13	EHG	0.978553	0.0410618	23.8312	FALSE	5	FALSE
Russia_SeimaTurbino_I32816	BMAC+Hungary_EN_HG_Koros+EHG+Mongolia_N_North+Russia_Samus_Tatarka_MBA	3.88702e-13	Mongolia_N_North	0.407545	0.0445877	9.14031	FALSE	5	FALSE
Russia_SeimaTurbino_I32816	BMAC+Hungary_EN_HG_Koros+EHG+Mongolia_N_North+Russia_Samus_Tatarka_MBA	3.88702e-13	Russia_Samus_Tatarka_MBA	0.0223374	0.0403331	0.553824	FALSE	5	FALSE
Russia_SeimaTurbino_I32816	Altai_N+Germany_EN_LBK+Mongolia_N_North+China_YR_MN+Russia_Samus_Tatarka_MBA	3.72554e-13	Altai_N	0.865363	0.0279775	30.9306	FALSE	5	FALSE
Russia_SeimaTurbino_I32816	Altai_N+Germany_EN_LBK+Mongolia_N_North+China_YR_MN+Russia_Samus_Tatarka_MBA	3.72554e-13	Germany_EN_LBK	0.108748	0.0154408	7.04288	FALSE	5	FALSE
Russia_SeimaTurbino_I32816	Altai_N+Germany_EN_LBK+Mongolia_N_North+China_YR_MN+Russia_Samus_Tatarka_MBA	3.72554e-13	Mongolia_N_North	0.263586	0.0859121	3.06809	FALSE	5	FALSE
Russia_SeimaTurbino_I32816	Altai_N+Germany_EN_LBK+Mongolia_N_North+China_YR_MN+Russia_Samus_Tatarka_MBA	3.72554e-13	China_YR_MN	-0.294213	0.0700232	-4.20165	FALSE	5	FALSE
Russia_SeimaTurbino_I32816	Altai_N+Germany_EN_LBK+Mongolia_N_North+China_YR_MN+Russia_Samus_Tatarka_MBA	3.72554e-13	Russia_Samus_Tatarka_MBA	0.0565163	0.0376921	1.49942	FALSE	5	FALSE
Russia_SeimaTurbino_I32816	Russia_Srubnaya+BMAC+Cisbaikal_LNBA+China_YR_MN+Russia_Samus_Tatarka_MBA	3.63605e-13	Russia_Srubnaya	0.298553	0.0548924	5.43887	FALSE	5	FALSE
Russia_SeimaTurbino_I32816	Russia_Srubnaya+BMAC+Cisbaikal_LNBA+China_YR_MN+Russia_Samus_Tatarka_MBA	3.63605e-13	BMAC	-0.0379451	0.0506212	-0.74959	FALSE	5	FALSE
Russia_SeimaTurbino_I32816	Russia_Srubnaya+BMAC+Cisbaikal_LNBA+China_YR_MN+Russia_Samus_Tatarka_MBA	3.63605e-13	Cisbaikal_LNBA	1.87842	0.0866529	21.6775	FALSE	5	FALSE
Russia_SeimaTurbino_I32816	Russia_Srubnaya+BMAC+Cisbaikal_LNBA+China_YR_MN+Russia_Samus_Tatarka_MBA	3.63605e-13	China_YR_MN	-0.781949	0.0630581	-12.4005	FALSE	5	FALSE
Russia_SeimaTurbino_I32816	Russia_Srubnaya+BMAC+Cisbaikal_LNBA+China_YR_MN+Russia_Samus_Tatarka_MBA	3.63605e-13	Russia_Samus_Tatarka_MBA	-0.357079	0.0457545	-7.80425	FALSE	5	FALSE
Russia_SeimaTurbino_I32816	Altai_N+Germany_EN_LBK+Hungary_EN_HG_Koros+China_YR_MN+Russia_MiddleIrtysh_Omsk_C_4.8kya	3.43508e-13	Altai_N	0.459043	0.142638	3.21824	FALSE	5	FALSE
Russia_SeimaTurbino_I32816	Altai_N+Germany_EN_LBK+Hungary_EN_HG_Koros+China_YR_MN+Russia_MiddleIrtysh_Omsk_C_4.8kya	3.43508e-13	Germany_EN_LBK	-0.0344133	0.0948397	-0.362858	FALSE	5	FALSE
Russia_SeimaTurbino_I32816	Altai_N+Germany_EN_LBK+Hungary_EN_HG_Koros+China_YR_MN+Russia_MiddleIrtysh_Omsk_C_4.8kya	3.43508e-13	Hungary_EN_HG_Koros	0.0269675	0.159774	0.168785	FALSE	5	FALSE
Russia_SeimaTurbino_I32816	Altai_N+Germany_EN_LBK+Hungary_EN_HG_Koros+China_YR_MN+Russia_MiddleIrtysh_Omsk_C_4.8kya	3.43508e-13	China_YR_MN	0.171444	0.0614949	2.78793	FALSE	5	FALSE
Russia_SeimaTurbino_I32816	Altai_N+Germany_EN_LBK+Hungary_EN_HG_Koros+China_YR_MN+Russia_MiddleIrtysh_Omsk_C_4.8kya	3.43508e-13	Russia_MiddleIrtysh_Omsk_C_4.8kya	0.376959	0.146143	2.57939	FALSE	5	FALSE
Russia_SeimaTurbino_I32816	Germany_EN_LBK+Hungary_EN_HG_Koros+China_YR_MN+Yakutia_LNBA+Russia_Tobol_Boborykino_LN_6.2kya	3.36757e-13	Germany_EN_LBK	0.27806	0.211095	1.31723	FALSE	5	FALSE
Russia_SeimaTurbino_I32816	Germany_EN_LBK+Hungary_EN_HG_Koros+China_YR_MN+Yakutia_LNBA+Russia_Tobol_Boborykino_LN_6.2kya	3.36757e-13	Hungary_EN_HG_Koros	-0.618396	0.340117	-1.81819	FALSE	5	FALSE
Russia_SeimaTurbino_I32816	Germany_EN_LBK+Hungary_EN_HG_Koros+China_YR_MN+Yakutia_LNBA+Russia_Tobol_Boborykino_LN_6.2kya	3.36757e-13	China_YR_MN	0.0513083	0.0773893	0.662989	FALSE	5	FALSE
Russia_SeimaTurbino_I32816	Germany_EN_LBK+Hungary_EN_HG_Koros+China_YR_MN+Yakutia_LNBA+Russia_Tobol_Boborykino_LN_6.2kya	3.36757e-13	Yakutia_LNBA	0.391921	0.0780648	5.02045	FALSE	5	FALSE
Russia_SeimaTurbino_I32816	Germany_EN_LBK+Hungary_EN_HG_Koros+China_YR_MN+Yakutia_LNBA+Russia_Tobol_Boborykino_LN_6.2kya	3.36757e-13	Russia_Tobol_Boborykino_LN_6.2kya	0.897108	0.120232	7.46148	FALSE	5	FALSE
Russia_SeimaTurbino_I32816	BMAC+Mongolia_N_North+China_YR_MN+Russia_Samus_Tatarka_MBA+Russia_Ural_Kulmetovo_C_6.0-6.1kya	3.34343e-13	BMAC	-0.0937789	0.0245508	-3.81979	FALSE	5	FALSE
Russia_SeimaTurbino_I32816	BMAC+Mongolia_N_North+China_YR_MN+Russia_Samus_Tatarka_MBA+Russia_Ural_Kulmetovo_C_6.0-6.1kya	3.34343e-13	Mongolia_N_North	0.540622	0.102427	5.27815	FALSE	5	FALSE
Russia_SeimaTurbino_I32816	BMAC+Mongolia_N_North+China_YR_MN+Russia_Samus_Tatarka_MBA+Russia_Ural_Kulmetovo_C_6.0-6.1kya	3.34343e-13	China_YR_MN	-0.185008	0.0906324	-2.0413	FALSE	5	FALSE
Russia_SeimaTurbino_I32816	BMAC+Mongolia_N_North+China_YR_MN+Russia_Samus_Tatarka_MBA+Russia_Ural_Kulmetovo_C_6.0-6.1kya	3.34343e-13	Russia_Samus_Tatarka_MBA	0.0210347	0.0404818	0.519611	FALSE	5	FALSE
Russia_SeimaTurbino_I32816	BMAC+Mongolia_N_North+China_YR_MN+Russia_Samus_Tatarka_MBA+Russia_Ural_Kulmetovo_C_6.0-6.1kya	3.34343e-13	Russia_Ural_Kulmetovo_C_6.0-6.1kya	0.71713	0.0249944	28.6917	FALSE	5	FALSE
Russia_SeimaTurbino_I32816	BMAC+Mongolia_N_North+China_YR_MN+Yakutia_LNBA+Russia_Ural_Kulmetovo_C_6.0-6.1kya	3.01821e-13	BMAC	-0.0945725	0.0246596	-3.83512	FALSE	5	FALSE
Russia_SeimaTurbino_I32816	BMAC+Mongolia_N_North+China_YR_MN+Yakutia_LNBA+Russia_Ural_Kulmetovo_C_6.0-6.1kya	3.01821e-13	Mongolia_N_North	0.585911	0.192493	3.0438	FALSE	5	FALSE
Russia_SeimaTurbino_I32816	BMAC+Mongolia_N_North+China_YR_MN+Yakutia_LNBA+Russia_Ural_Kulmetovo_C_6.0-6.1kya	3.01821e-13	China_YR_MN	-0.197656	0.0938007	-2.1072	FALSE	5	FALSE
Russia_SeimaTurbino_I32816	BMAC+Mongolia_N_North+China_YR_MN+Yakutia_LNBA+Russia_Ural_Kulmetovo_C_6.0-6.1kya	3.01821e-13	Yakutia_LNBA	-0.0138205	0.154793	-0.0892839	FALSE	5	FALSE
Russia_SeimaTurbino_I32816	BMAC+Mongolia_N_North+China_YR_MN+Yakutia_LNBA+Russia_Ural_Kulmetovo_C_6.0-6.1kya	3.01821e-13	Russia_Ural_Kulmetovo_C_6.0-6.1kya	0.720138	0.0270545	26.6181	FALSE	5	FALSE
Russia_SeimaTurbino_I32816	Russia_Srubnaya+Hungary_EN_HG_Koros+China_YR_MN+Yakutia_LNBA+Russia_Ural_Kulmetovo_C_6.0-6.1kya	2.99921e-13	Russia_Srubnaya	0.0828928	0.14935	0.555025	FALSE	5	FALSE
Russia_SeimaTurbino_I32816	Russia_Srubnaya+Hungary_EN_HG_Koros+China_YR_MN+Yakutia_LNBA+Russia_Ural_Kulmetovo_C_6.0-6.1kya	2.99921e-13	Hungary_EN_HG_Koros	-0.242858	0.140317	-1.73078	FALSE	5	FALSE
Russia_SeimaTurbino_I32816	Russia_Srubnaya+Hungary_EN_HG_Koros+China_YR_MN+Yakutia_LNBA+Russia_Ural_Kulmetovo_C_6.0-6.1kya	2.99921e-13	China_YR_MN	-0.0124012	0.0681483	-0.181974	FALSE	5	FALSE
Russia_SeimaTurbino_I32816	Russia_Srubnaya+Hungary_EN_HG_Koros+China_YR_MN+Yakutia_LNBA+Russia_Ural_Kulmetovo_C_6.0-6.1kya	2.99921e-13	Yakutia_LNBA	0.415409	0.0675371	6.15082	FALSE	5	FALSE
Russia_SeimaTurbino_I32816	Russia_Srubnaya+Hungary_EN_HG_Koros+China_YR_MN+Yakutia_LNBA+Russia_Ural_Kulmetovo_C_6.0-6.1kya	2.99921e-13	Russia_Ural_Kulmetovo_C_6.0-6.1kya	0.756958	0.034747	21.7848	FALSE	5	FALSE
Russia_SeimaTurbino_I32816	Russia_Srubnaya+Altai_N+BMAC+China_YR_MN+Russia_Ural_Kulmetovo_C_6.0-6.1kya	2.51635e-13	Russia_Srubnaya	0.0609645	0.0711859	0.856412	FALSE	5	FALSE
Russia_SeimaTurbino_I32816	Russia_Srubnaya+Altai_N+BMAC+China_YR_MN+Russia_Ural_Kulmetovo_C_6.0-6.1kya	2.51635e-13	Altai_N	0.532904	0.112734	4.72708	FALSE	5	FALSE
Russia_SeimaTurbino_I32816	Russia_Srubnaya+Altai_N+BMAC+China_YR_MN+Russia_Ural_Kulmetovo_C_6.0-6.1kya	2.51635e-13	BMAC	-0.0857948	0.0415103	-2.06683	FALSE	5	FALSE
Russia_SeimaTurbino_I32816	Russia_Srubnaya+Altai_N+BMAC+China_YR_MN+Russia_Ural_Kulmetovo_C_6.0-6.1kya	2.51635e-13	China_YR_MN	0.166068	0.0545942	3.04185	FALSE	5	FALSE
Russia_SeimaTurbino_I32816	Russia_Srubnaya+Altai_N+BMAC+China_YR_MN+Russia_Ural_Kulmetovo_C_6.0-6.1kya	2.51635e-13	Russia_Ural_Kulmetovo_C_6.0-6.1kya	0.325859	0.103472	3.14923	FALSE	5	FALSE
Russia_SeimaTurbino_I32816	Altai_N+BMAC+Hungary_EN_HG_Koros+China_YR_MN+Russia_Ural_Kulmetovo_C_6.0-6.1kya	2.26735e-13	Altai_N	0.538615	0.127532	4.22337	FALSE	5	FALSE
Russia_SeimaTurbino_I32816	Altai_N+BMAC+Hungary_EN_HG_Koros+China_YR_MN+Russia_Ural_Kulmetovo_C_6.0-6.1kya	2.26735e-13	BMAC	-0.0615099	0.0287488	-2.13956	FALSE	5	FALSE
Russia_SeimaTurbino_I32816	Altai_N+BMAC+Hungary_EN_HG_Koros+China_YR_MN+Russia_Ural_Kulmetovo_C_6.0-6.1kya	2.26735e-13	Hungary_EN_HG_Koros	0.0248066	0.0511196	0.485265	FALSE	5	FALSE
Russia_SeimaTurbino_I32816	Altai_N+BMAC+Hungary_EN_HG_Koros+China_YR_MN+Russia_Ural_Kulmetovo_C_6.0-6.1kya	2.26735e-13	China_YR_MN	0.164758	0.0623375	2.64299	FALSE	5	FALSE
Russia_SeimaTurbino_I32816	Altai_N+BMAC+Hungary_EN_HG_Koros+China_YR_MN+Russia_Ural_Kulmetovo_C_6.0-6.1kya	2.26735e-13	Russia_Ural_Kulmetovo_C_6.0-6.1kya	0.333331	0.112866	2.95333	FALSE	5	FALSE
Russia_SeimaTurbino_I32816	Altai_N+BMAC+Hungary_EN_HG_Koros+China_YR_MN+Russia_Samus_Tatarka_MBA	2.11528e-13	Altai_N	0.841276	0.0306399	27.4569	FALSE	5	FALSE
Russia_SeimaTurbino_I32816	Altai_N+BMAC+Hungary_EN_HG_Koros+China_YR_MN+Russia_Samus_Tatarka_MBA	2.11528e-13	BMAC	-0.0142593	0.0291602	-0.488997	FALSE	5	FALSE
Russia_SeimaTurbino_I32816	Altai_N+BMAC+Hungary_EN_HG_Koros+China_YR_MN+Russia_Samus_Tatarka_MBA	2.11528e-13	Hungary_EN_HG_Koros	0.146012	0.0317616	4.59712	FALSE	5	FALSE
Russia_SeimaTurbino_I32816	Altai_N+BMAC+Hungary_EN_HG_Koros+China_YR_MN+Russia_Samus_Tatarka_MBA	2.11528e-13	China_YR_MN	-0.0960225	0.0368597	-2.60508	FALSE	5	FALSE
Russia_SeimaTurbino_I32816	Altai_N+BMAC+Hungary_EN_HG_Koros+China_YR_MN+Russia_Samus_Tatarka_MBA	2.11528e-13	Russia_Samus_Tatarka_MBA	0.122994	0.0304215	4.043	FALSE	5	FALSE
Russia_SeimaTurbino_I32816	Germany_EN_LBK+Mongolia_N_North+China_YR_MN+Russia_Samus_Tatarka_MBA+Russia_Ural_Kulmetovo_C_6.0-6.1kya	2.07175e-13	Germany_EN_LBK	-0.0741662	0.0192705	-3.84868	FALSE	5	FALSE
Russia_SeimaTurbino_I32816	Germany_EN_LBK+Mongolia_N_North+China_YR_MN+Russia_Samus_Tatarka_MBA+Russia_Ural_Kulmetovo_C_6.0-6.1kya	2.07175e-13	Mongolia_N_North	0.554368	0.100706	5.5048	FALSE	5	FALSE
Russia_SeimaTurbino_I32816	Germany_EN_LBK+Mongolia_N_North+China_YR_MN+Russia_Samus_Tatarka_MBA+Russia_Ural_Kulmetovo_C_6.0-6.1kya	2.07175e-13	China_YR_MN	-0.206416	0.0870227	-2.37198	FALSE	5	FALSE
Russia_SeimaTurbino_I32816	Germany_EN_LBK+Mongolia_N_North+China_YR_MN+Russia_Samus_Tatarka_MBA+Russia_Ural_Kulmetovo_C_6.0-6.1kya	2.07175e-13	Russia_Samus_Tatarka_MBA	0.0214092	0.0404263	0.529586	FALSE	5	FALSE
Russia_SeimaTurbino_I32816	Germany_EN_LBK+Mongolia_N_North+China_YR_MN+Russia_Samus_Tatarka_MBA+Russia_Ural_Kulmetovo_C_6.0-6.1kya	2.07175e-13	Russia_Ural_Kulmetovo_C_6.0-6.1kya	0.704804	0.0225341	31.2773	FALSE	5	FALSE
Russia_SeimaTurbino_I32816	BMAC+Germany_EN_LBK+China_YR_MN+Russia_Samus_Tatarka_MBA+Russia_CombPitWare_Gladunino_C_4.7kya	1.91269e-13	BMAC	-0.162291	0.0499949	-3.24615	FALSE	5	FALSE
Russia_SeimaTurbino_I32816	BMAC+Germany_EN_LBK+China_YR_MN+Russia_Samus_Tatarka_MBA+Russia_CombPitWare_Gladunino_C_4.7kya	1.91269e-13	Germany_EN_LBK	-0.0400716	0.0373093	-1.07404	FALSE	5	FALSE
Russia_SeimaTurbino_I32816	BMAC+Germany_EN_LBK+China_YR_MN+Russia_Samus_Tatarka_MBA+Russia_CombPitWare_Gladunino_C_4.7kya	1.91269e-13	China_YR_MN	0.286911	0.0484166	5.92588	FALSE	5	FALSE
Russia_SeimaTurbino_I32816	BMAC+Germany_EN_LBK+China_YR_MN+Russia_Samus_Tatarka_MBA+Russia_CombPitWare_Gladunino_C_4.7kya	1.91269e-13	Russia_Samus_Tatarka_MBA	0.0673678	0.0415816	1.62014	FALSE	5	FALSE
Russia_SeimaTurbino_I32816	BMAC+Germany_EN_LBK+China_YR_MN+Russia_Samus_Tatarka_MBA+Russia_CombPitWare_Gladunino_C_4.7kya	1.91269e-13	Russia_CombPitWare_Gladunino_C_4.7kya	0.848084	0.0321392	26.3878	FALSE	5	FALSE
Russia_SeimaTurbino_I32816	Germany_EN_LBK+Mongolia_N_North+China_YR_MN+Yakutia_LNBA+Russia_Ural_Kulmetovo_C_6.0-6.1kya	1.90485e-13	Germany_EN_LBK	-0.0744527	0.0194158	-3.83464	FALSE	5	FALSE
Russia_SeimaTurbino_I32816	Germany_EN_LBK+Mongolia_N_North+China_YR_MN+Yakutia_LNBA+Russia_Ural_Kulmetovo_C_6.0-6.1kya	1.90485e-13	Mongolia_N_North	0.574058	0.19197	2.99035	FALSE	5	FALSE
Russia_SeimaTurbino_I32816	Germany_EN_LBK+Mongolia_N_North+China_YR_MN+Yakutia_LNBA+Russia_Ural_Kulmetovo_C_6.0-6.1kya	1.90485e-13	China_YR_MN	-0.217285	0.0903697	-2.4044	FALSE	5	FALSE
Russia_SeimaTurbino_I32816	Germany_EN_LBK+Mongolia_N_North+China_YR_MN+Yakutia_LNBA+Russia_Ural_Kulmetovo_C_6.0-6.1kya	1.90485e-13	Yakutia_LNBA	0.0121687	0.152959	0.0795553	FALSE	5	FALSE
Russia_SeimaTurbino_I32816	Germany_EN_LBK+Mongolia_N_North+China_YR_MN+Yakutia_LNBA+Russia_Ural_Kulmetovo_C_6.0-6.1kya	1.90485e-13	Russia_Ural_Kulmetovo_C_6.0-6.1kya	0.705511	0.0239901	29.4084	FALSE	5	FALSE
Russia_SeimaTurbino_I32816	Russia_Srubnaya+Altai_N+BMAC+China_YR_MN+Russia_CombPitWare_Borovyanka17_C_5.4kya	1.87258e-13	Russia_Srubnaya	0.123109	0.0711726	1.72972	FALSE	5	FALSE
Russia_SeimaTurbino_I32816	Russia_Srubnaya+Altai_N+BMAC+China_YR_MN+Russia_CombPitWare_Borovyanka17_C_5.4kya	1.87258e-13	Altai_N	0.239247	0.321001	0.745316	FALSE	5	FALSE
Russia_SeimaTurbino_I32816	Russia_Srubnaya+Altai_N+BMAC+China_YR_MN+Russia_CombPitWare_Borovyanka17_C_5.4kya	1.87258e-13	BMAC	-0.101806	0.038473	-2.64617	FALSE	5	FALSE
Russia_SeimaTurbino_I32816	Russia_Srubnaya+Altai_N+BMAC+China_YR_MN+Russia_CombPitWare_Borovyanka17_C_5.4kya	1.87258e-13	China_YR_MN	0.178667	0.0826369	2.16208	FALSE	5	FALSE
Russia_SeimaTurbino_I32816	Russia_Srubnaya+Altai_N+BMAC+China_YR_MN+Russia_CombPitWare_Borovyanka17_C_5.4kya	1.87258e-13	Russia_CombPitWare_Borovyanka17_C_5.4kya	0.560783	0.286908	1.95457	FALSE	5	FALSE
Russia_SeimaTurbino_I32816	Russia_Srubnaya+BMAC+Mongolia_N_North+Russia_Samus_Tatarka_MBA+Russia_Ural_Kulmetovo_C_6.0-6.1kya	1.76938e-13	Russia_Srubnaya	-0.147144	0.0713826	-2.06135	FALSE	5	FALSE
Russia_SeimaTurbino_I32816	Russia_Srubnaya+BMAC+Mongolia_N_North+Russia_Samus_Tatarka_MBA+Russia_Ural_Kulmetovo_C_6.0-6.1kya	1.76938e-13	BMAC	-0.0153069	0.0525084	-0.291514	FALSE	5	FALSE
Russia_SeimaTurbino_I32816	Russia_Srubnaya+BMAC+Mongolia_N_North+Russia_Samus_Tatarka_MBA+Russia_Ural_Kulmetovo_C_6.0-6.1kya	1.76938e-13	Mongolia_N_North	0.342448	0.0425997	8.03874	FALSE	5	FALSE
Russia_SeimaTurbino_I32816	Russia_Srubnaya+BMAC+Mongolia_N_North+Russia_Samus_Tatarka_MBA+Russia_Ural_Kulmetovo_C_6.0-6.1kya	1.76938e-13	Russia_Samus_Tatarka_MBA	0.0452032	0.0389714	1.15991	FALSE	5	FALSE
Russia_SeimaTurbino_I32816	Russia_Srubnaya+BMAC+Mongolia_N_North+Russia_Samus_Tatarka_MBA+Russia_Ural_Kulmetovo_C_6.0-6.1kya	1.76938e-13	Russia_Ural_Kulmetovo_C_6.0-6.1kya	0.7748	0.0349861	22.1459	FALSE	5	FALSE
Russia_SeimaTurbino_I32816	BMAC+Germany_EN_LBK+Mongolia_N_North+China_YR_MN+Russia_Ural_Kulmetovo_C_6.0-6.1kya	1.76572e-13	BMAC	-0.0562301	0.0375265	-1.49841	FALSE	5	FALSE
Russia_SeimaTurbino_I32816	BMAC+Germany_EN_LBK+Mongolia_N_North+China_YR_MN+Russia_Ural_Kulmetovo_C_6.0-6.1kya	1.76572e-13	Germany_EN_LBK	-0.0372316	0.029569	-1.25914	FALSE	5	FALSE
Russia_SeimaTurbino_I32816	BMAC+Germany_EN_LBK+Mongolia_N_North+China_YR_MN+Russia_Ural_Kulmetovo_C_6.0-6.1kya	1.76572e-13	Mongolia_N_North	0.522618	0.0783391	6.67122	FALSE	5	FALSE
Russia_SeimaTurbino_I32816	BMAC+Germany_EN_LBK+Mongolia_N_North+China_YR_MN+Russia_Ural_Kulmetovo_C_6.0-6.1kya	1.76572e-13	China_YR_MN	-0.149617	0.0853488	-1.75301	FALSE	5	FALSE
Russia_SeimaTurbino_I32816	BMAC+Germany_EN_LBK+Mongolia_N_North+China_YR_MN+Russia_Ural_Kulmetovo_C_6.0-6.1kya	1.76572e-13	Russia_Ural_Kulmetovo_C_6.0-6.1kya	0.720461	0.024485	29.4246	FALSE	5	FALSE
Russia_SeimaTurbino_I32816	Altai_N+BMAC+Germany_EN_LBK+China_YR_MN+Russia_Ural_Kulmetovo_C_6.0-6.1kya	1.71714e-13	Altai_N	0.524287	0.100571	5.21308	FALSE	5	FALSE
Russia_SeimaTurbino_I32816	Altai_N+BMAC+Germany_EN_LBK+China_YR_MN+Russia_Ural_Kulmetovo_C_6.0-6.1kya	1.71714e-13	BMAC	-0.0764094	0.0316706	-2.41263	FALSE	5	FALSE
Russia_SeimaTurbino_I32816	Altai_N+BMAC+Germany_EN_LBK+China_YR_MN+Russia_Ural_Kulmetovo_C_6.0-6.1kya	1.71714e-13	Germany_EN_LBK	0.0322729	0.0279429	1.15496	FALSE	5	FALSE
Russia_SeimaTurbino_I32816	Altai_N+BMAC+Germany_EN_LBK+China_YR_MN+Russia_Ural_Kulmetovo_C_6.0-6.1kya	1.71714e-13	China_YR_MN	0.169524	0.049602	3.41769	FALSE	5	FALSE
Russia_SeimaTurbino_I32816	Altai_N+BMAC+Germany_EN_LBK+China_YR_MN+Russia_Ural_Kulmetovo_C_6.0-6.1kya	1.71714e-13	Russia_Ural_Kulmetovo_C_6.0-6.1kya	0.350325	0.0781483	4.48282	FALSE	5	FALSE
Russia_SeimaTurbino_I32816	Russia_Srubnaya+Altai_N+Hungary_EN_HG_Koros+China_YR_MN+Russia_Ural_Kulmetovo_C_6.0-6.1kya	1.36836e-13	Russia_Srubnaya	-0.139403	0.120238	-1.1594	FALSE	5	FALSE
Russia_SeimaTurbino_I32816	Russia_Srubnaya+Altai_N+Hungary_EN_HG_Koros+China_YR_MN+Russia_Ural_Kulmetovo_C_6.0-6.1kya	1.36836e-13	Altai_N	0.565649	0.134605	4.20227	FALSE	5	FALSE
Russia_SeimaTurbino_I32816	Russia_Srubnaya+Altai_N+Hungary_EN_HG_Koros+China_YR_MN+Russia_Ural_Kulmetovo_C_6.0-6.1kya	1.36836e-13	Hungary_EN_HG_Koros	0.100569	0.120945	0.831524	FALSE	5	FALSE
Russia_SeimaTurbino_I32816	Russia_Srubnaya+Altai_N+Hungary_EN_HG_Koros+China_YR_MN+Russia_Ural_Kulmetovo_C_6.0-6.1kya	1.36836e-13	China_YR_MN	0.147706	0.0649515	2.2741	FALSE	5	FALSE
Russia_SeimaTurbino_I32816	Russia_Srubnaya+Altai_N+Hungary_EN_HG_Koros+China_YR_MN+Russia_Ural_Kulmetovo_C_6.0-6.1kya	1.36836e-13	Russia_Ural_Kulmetovo_C_6.0-6.1kya	0.325479	0.121165	2.68626	FALSE	5	FALSE
Russia_SeimaTurbino_I32816	BMAC+Germany_EN_LBK+Hungary_EN_HG_Koros+China_YR_MN+Russia_CombPitWare_Borovyanka17_C_5.4kya	1.35134e-13	BMAC	-0.0793252	0.0294688	-2.69183	FALSE	5	FALSE
Russia_SeimaTurbino_I32816	BMAC+Germany_EN_LBK+Hungary_EN_HG_Koros+China_YR_MN+Russia_CombPitWare_Borovyanka17_C_5.4kya	1.35134e-13	Germany_EN_LBK	0.0925765	0.0861583	1.07449	FALSE	5	FALSE
Russia_SeimaTurbino_I32816	BMAC+Germany_EN_LBK+Hungary_EN_HG_Koros+China_YR_MN+Russia_CombPitWare_Borovyanka17_C_5.4kya	1.35134e-13	Hungary_EN_HG_Koros	-0.0621218	0.111355	-0.557871	FALSE	5	FALSE
Russia_SeimaTurbino_I32816	BMAC+Germany_EN_LBK+Hungary_EN_HG_Koros+China_YR_MN+Russia_CombPitWare_Borovyanka17_C_5.4kya	1.35134e-13	China_YR_MN	0.227194	0.0174404	13.0269	FALSE	5	FALSE
Russia_SeimaTurbino_I32816	BMAC+Germany_EN_LBK+Hungary_EN_HG_Koros+China_YR_MN+Russia_CombPitWare_Borovyanka17_C_5.4kya	1.35134e-13	Russia_CombPitWare_Borovyanka17_C_5.4kya	0.821676	0.0428617	19.1704	FALSE	5	FALSE
Russia_SeimaTurbino_I32816	Altai_N+BMAC+Hungary_EN_HG_Koros+China_YR_MN+Russia_CombPitWare_Borovyanka17_C_5.4kya	1.34133e-13	Altai_N	0.219254	0.192581	1.13851	FALSE	5	FALSE
Russia_SeimaTurbino_I32816	Altai_N+BMAC+Hungary_EN_HG_Koros+China_YR_MN+Russia_CombPitWare_Borovyanka17_C_5.4kya	1.34133e-13	BMAC	-0.0629591	0.0263531	-2.38906	FALSE	5	FALSE
Russia_SeimaTurbino_I32816	Altai_N+BMAC+Hungary_EN_HG_Koros+China_YR_MN+Russia_CombPitWare_Borovyanka17_C_5.4kya	1.34133e-13	Hungary_EN_HG_Koros	0.0694795	0.0381551	1.82098	FALSE	5	FALSE
Russia_SeimaTurbino_I32816	Altai_N+BMAC+Hungary_EN_HG_Koros+China_YR_MN+Russia_CombPitWare_Borovyanka17_C_5.4kya	1.34133e-13	China_YR_MN	0.177844	0.05304	3.35302	FALSE	5	FALSE
Russia_SeimaTurbino_I32816	Altai_N+BMAC+Hungary_EN_HG_Koros+China_YR_MN+Russia_CombPitWare_Borovyanka17_C_5.4kya	1.34133e-13	Russia_CombPitWare_Borovyanka17_C_5.4kya	0.596381	0.169129	3.52618	FALSE	5	FALSE
Russia_SeimaTurbino_I32816	Russia_Srubnaya+BMAC+Mongolia_N_North+Yakutia_LNBA+Russia_Ural_Kulmetovo_C_6.0-6.1kya	1.28594e-13	Russia_Srubnaya	-0.150702	0.0715993	-2.1048	FALSE	5	FALSE
Russia_SeimaTurbino_I32816	Russia_Srubnaya+BMAC+Mongolia_N_North+Yakutia_LNBA+Russia_Ural_Kulmetovo_C_6.0-6.1kya	1.28594e-13	BMAC	-0.0148592	0.0531966	-0.279327	FALSE	5	FALSE
Russia_SeimaTurbino_I32816	Russia_Srubnaya+BMAC+Mongolia_N_North+Yakutia_LNBA+Russia_Ural_Kulmetovo_C_6.0-6.1kya	1.28594e-13	Mongolia_N_North	0.312382	0.138767	2.25113	FALSE	5	FALSE
Russia_SeimaTurbino_I32816	Russia_Srubnaya+BMAC+Mongolia_N_North+Yakutia_LNBA+Russia_Ural_Kulmetovo_C_6.0-6.1kya	1.28594e-13	Yakutia_LNBA	0.0789454	0.145267	0.543452	FALSE	5	FALSE
Russia_SeimaTurbino_I32816	Russia_Srubnaya+BMAC+Mongolia_N_North+Yakutia_LNBA+Russia_Ural_Kulmetovo_C_6.0-6.1kya	1.28594e-13	Russia_Ural_Kulmetovo_C_6.0-6.1kya	0.774234	0.0358067	21.6226	FALSE	5	FALSE
Russia_SeimaTurbino_I32816	Altai_N+BMAC+Germany_EN_LBK+China_YR_MN+Russia_CombPitWare_Borovyanka17_C_5.4kya	1.27052e-13	Altai_N	0.183434	0.1554	1.1804	FALSE	5	FALSE
Russia_SeimaTurbino_I32816	Altai_N+BMAC+Germany_EN_LBK+China_YR_MN+Russia_CombPitWare_Borovyanka17_C_5.4kya	1.27052e-13	BMAC	-0.0725316	0.0284453	-2.54986	FALSE	5	FALSE
Russia_SeimaTurbino_I32816	Altai_N+BMAC+Germany_EN_LBK+China_YR_MN+Russia_CombPitWare_Borovyanka17_C_5.4kya	1.27052e-13	Germany_EN_LBK	0.0591593	0.0247266	2.39254	FALSE	5	FALSE
Russia_SeimaTurbino_I32816	Altai_N+BMAC+Germany_EN_LBK+China_YR_MN+Russia_CombPitWare_Borovyanka17_C_5.4kya	1.27052e-13	China_YR_MN	0.184342	0.0448501	4.11019	FALSE	5	FALSE
Russia_SeimaTurbino_I32816	Altai_N+BMAC+Germany_EN_LBK+China_YR_MN+Russia_CombPitWare_Borovyanka17_C_5.4kya	1.27052e-13	Russia_CombPitWare_Borovyanka17_C_5.4kya	0.645596	0.129526	4.98428	FALSE	5	FALSE
Russia_SeimaTurbino_I32816	Russia_Srubnaya+Germany_EN_LBK+Hungary_EN_HG_Koros+Yakutia_LNBA+Russia_MiddleIrtysh_Omsk_C_4.8kya	1.16784e-13	Russia_Srubnaya	-0.101957	0.197326	-0.516691	FALSE	5	FALSE
Russia_SeimaTurbino_I32816	Russia_Srubnaya+Germany_EN_LBK+Hungary_EN_HG_Koros+Yakutia_LNBA+Russia_MiddleIrtysh_Omsk_C_4.8kya	1.16784e-13	Germany_EN_LBK	0.232939	0.269454	0.864485	FALSE	5	FALSE
Russia_SeimaTurbino_I32816	Russia_Srubnaya+Germany_EN_LBK+Hungary_EN_HG_Koros+Yakutia_LNBA+Russia_MiddleIrtysh_Omsk_C_4.8kya	1.16784e-13	Hungary_EN_HG_Koros	-0.318428	0.360969	-0.882147	FALSE	5	FALSE
Russia_SeimaTurbino_I32816	Russia_Srubnaya+Germany_EN_LBK+Hungary_EN_HG_Koros+Yakutia_LNBA+Russia_MiddleIrtysh_Omsk_C_4.8kya	1.16784e-13	Yakutia_LNBA	0.374672	0.0213262	17.5686	FALSE	5	FALSE
Russia_SeimaTurbino_I32816	Russia_Srubnaya+Germany_EN_LBK+Hungary_EN_HG_Koros+Yakutia_LNBA+Russia_MiddleIrtysh_Omsk_C_4.8kya	1.16784e-13	Russia_MiddleIrtysh_Omsk_C_4.8kya	0.812774	0.132684	6.12562	FALSE	5	FALSE
Russia_SeimaTurbino_I32816	Russia_Srubnaya+Altai_N+Hungary_EN_HG_Koros+China_YR_MN+Russia_CombPitWare_Borovyanka17_C_5.4kya	1.16179e-13	Russia_Srubnaya	-0.162031	0.106541	-1.52083	FALSE	5	FALSE
Russia_SeimaTurbino_I32816	Russia_Srubnaya+Altai_N+Hungary_EN_HG_Koros+China_YR_MN+Russia_CombPitWare_Borovyanka17_C_5.4kya	1.16179e-13	Altai_N	0.207872	0.232676	0.893397	FALSE	5	FALSE
Russia_SeimaTurbino_I32816	Russia_Srubnaya+Altai_N+Hungary_EN_HG_Koros+China_YR_MN+Russia_CombPitWare_Borovyanka17_C_5.4kya	1.16179e-13	Hungary_EN_HG_Koros	0.157502	0.103575	1.52065	FALSE	5	FALSE
Russia_SeimaTurbino_I32816	Russia_Srubnaya+Altai_N+Hungary_EN_HG_Koros+China_YR_MN+Russia_CombPitWare_Borovyanka17_C_5.4kya	1.16179e-13	China_YR_MN	0.171863	0.0623436	2.7567	FALSE	5	FALSE
Russia_SeimaTurbino_I32816	Russia_Srubnaya+Altai_N+Hungary_EN_HG_Koros+China_YR_MN+Russia_CombPitWare_Borovyanka17_C_5.4kya	1.16179e-13	Russia_CombPitWare_Borovyanka17_C_5.4kya	0.624794	0.205102	3.04625	FALSE	5	FALSE
Russia_SeimaTurbino_I32816	BMAC+Hungary_EN_HG_Koros+China_YR_MN+Yakutia_LNBA+Russia_Ural_Kulmetovo_C_6.0-6.1kya	1.04622e-13	BMAC	-0.0224505	0.0352765	-0.636415	FALSE	5	FALSE
Russia_SeimaTurbino_I32816	BMAC+Hungary_EN_HG_Koros+China_YR_MN+Yakutia_LNBA+Russia_Ural_Kulmetovo_C_6.0-6.1kya	1.04622e-13	Hungary_EN_HG_Koros	-0.147131	0.0438189	-3.35771	FALSE	5	FALSE
Russia_SeimaTurbino_I32816	BMAC+Hungary_EN_HG_Koros+China_YR_MN+Yakutia_LNBA+Russia_Ural_Kulmetovo_C_6.0-6.1kya	1.04622e-13	China_YR_MN	0.0152198	0.0689969	0.220586	FALSE	5	FALSE
Russia_SeimaTurbino_I32816	BMAC+Hungary_EN_HG_Koros+China_YR_MN+Yakutia_LNBA+Russia_Ural_Kulmetovo_C_6.0-6.1kya	1.04622e-13	Yakutia_LNBA	0.389887	0.0673906	5.78549	FALSE	5	FALSE
Russia_SeimaTurbino_I32816	BMAC+Hungary_EN_HG_Koros+China_YR_MN+Yakutia_LNBA+Russia_Ural_Kulmetovo_C_6.0-6.1kya	1.04622e-13	Russia_Ural_Kulmetovo_C_6.0-6.1kya	0.764474	0.0317882	24.049	FALSE	5	FALSE
Russia_SeimaTurbino_I32816	Russia_Srubnaya+Germany_EN_LBK+China_YR_MN+Russia_Samus_Tatarka_MBA+Russia_Tobol_Boborykino_LN_6.2kya	9.58363e-14	Russia_Srubnaya	-0.966608	0.27779	-3.47963	FALSE	5	FALSE
Russia_SeimaTurbino_I32816	Russia_Srubnaya+Germany_EN_LBK+China_YR_MN+Russia_Samus_Tatarka_MBA+Russia_Tobol_Boborykino_LN_6.2kya	9.58363e-14	Germany_EN_LBK	0.43708	0.164003	2.66508	FALSE	5	FALSE
Russia_SeimaTurbino_I32816	Russia_Srubnaya+Germany_EN_LBK+China_YR_MN+Russia_Samus_Tatarka_MBA+Russia_Tobol_Boborykino_LN_6.2kya	9.58363e-14	China_YR_MN	0.283486	0.0467056	6.06963	FALSE	5	FALSE
Russia_SeimaTurbino_I32816	Russia_Srubnaya+Germany_EN_LBK+China_YR_MN+Russia_Samus_Tatarka_MBA+Russia_Tobol_Boborykino_LN_6.2kya	9.58363e-14	Russia_Samus_Tatarka_MBA	0.132026	0.0399273	3.30667	FALSE	5	FALSE
Russia_SeimaTurbino_I32816	Russia_Srubnaya+Germany_EN_LBK+China_YR_MN+Russia_Samus_Tatarka_MBA+Russia_Tobol_Boborykino_LN_6.2kya	9.58363e-14	Russia_Tobol_Boborykino_LN_6.2kya	1.11402	0.11529	9.6627	FALSE	5	FALSE
Russia_SeimaTurbino_I32816	Germany_EN_LBK+Hungary_EN_HG_Koros+China_YR_MN+Yakutia_LNBA+Russia_MiddleIrtysh_Omsk_C_4.8kya	9.06352e-14	Germany_EN_LBK	0.178271	0.234815	0.759197	FALSE	5	FALSE
Russia_SeimaTurbino_I32816	Germany_EN_LBK+Hungary_EN_HG_Koros+China_YR_MN+Yakutia_LNBA+Russia_MiddleIrtysh_Omsk_C_4.8kya	9.06352e-14	Hungary_EN_HG_Koros	-0.357026	0.350122	-1.01972	FALSE	5	FALSE
Russia_SeimaTurbino_I32816	Germany_EN_LBK+Hungary_EN_HG_Koros+China_YR_MN+Yakutia_LNBA+Russia_MiddleIrtysh_Omsk_C_4.8kya	9.06352e-14	China_YR_MN	0.0912018	0.0727391	1.25382	FALSE	5	FALSE
Russia_SeimaTurbino_I32816	Germany_EN_LBK+Hungary_EN_HG_Koros+China_YR_MN+Yakutia_LNBA+Russia_MiddleIrtysh_Omsk_C_4.8kya	9.06352e-14	Yakutia_LNBA	0.29074	0.0759615	3.82747	FALSE	5	FALSE
Russia_SeimaTurbino_I32816	Germany_EN_LBK+Hungary_EN_HG_Koros+China_YR_MN+Yakutia_LNBA+Russia_MiddleIrtysh_Omsk_C_4.8kya	9.06352e-14	Russia_MiddleIrtysh_Omsk_C_4.8kya	0.796813	0.110818	7.19029	FALSE	5	FALSE
Russia_SeimaTurbino_I32816	Tyumen_HG+BMAC+Hungary_EN_HG_Koros+China_YR_MN+Russia_Samus_Tatarka_MBA	7.86715e-14	Tyumen_HG	0.75852	0.0241624	31.3925	FALSE	5	FALSE
Russia_SeimaTurbino_I32816	Tyumen_HG+BMAC+Hungary_EN_HG_Koros+China_YR_MN+Russia_Samus_Tatarka_MBA	7.86715e-14	BMAC	-0.0983355	0.0302004	-3.2561	FALSE	5	FALSE
Russia_SeimaTurbino_I32816	Tyumen_HG+BMAC+Hungary_EN_HG_Koros+China_YR_MN+Russia_Samus_Tatarka_MBA	7.86715e-14	Hungary_EN_HG_Koros	-0.00013315	0.0342399	-0.00388873	FALSE	5	FALSE
Russia_SeimaTurbino_I32816	Tyumen_HG+BMAC+Hungary_EN_HG_Koros+China_YR_MN+Russia_Samus_Tatarka_MBA	7.86715e-14	China_YR_MN	0.21116	0.0341532	6.18272	FALSE	5	FALSE
Russia_SeimaTurbino_I32816	Tyumen_HG+BMAC+Hungary_EN_HG_Koros+China_YR_MN+Russia_Samus_Tatarka_MBA	7.86715e-14	Russia_Samus_Tatarka_MBA	0.128788	0.029274	4.39941	FALSE	5	FALSE
Russia_SeimaTurbino_I32816	Russia_Srubnaya+Tyumen_HG+BMAC+China_YR_MN+Russia_Samus_Tatarka_MBA	7.24559e-14	Russia_Srubnaya	0.0330092	0.0499626	0.660679	FALSE	5	FALSE
Russia_SeimaTurbino_I32816	Russia_Srubnaya+Tyumen_HG+BMAC+China_YR_MN+Russia_Samus_Tatarka_MBA	7.24559e-14	Tyumen_HG	0.741838	0.0264381	28.0594	FALSE	5	FALSE
Russia_SeimaTurbino_I32816	Russia_Srubnaya+Tyumen_HG+BMAC+China_YR_MN+Russia_Samus_Tatarka_MBA	7.24559e-14	BMAC	-0.117408	0.040231	-2.91834	FALSE	5	FALSE
Russia_SeimaTurbino_I32816	Russia_Srubnaya+Tyumen_HG+BMAC+China_YR_MN+Russia_Samus_Tatarka_MBA	7.24559e-14	China_YR_MN	0.212917	0.0337746	6.30406	FALSE	5	FALSE
Russia_SeimaTurbino_I32816	Russia_Srubnaya+Tyumen_HG+BMAC+China_YR_MN+Russia_Samus_Tatarka_MBA	7.24559e-14	Russia_Samus_Tatarka_MBA	0.129643	0.0291663	4.44497	FALSE	5	FALSE
Russia_SeimaTurbino_I32816	Altai_N+Germany_EN_LBK+Hungary_EN_HG_Koros+China_YR_MN+Russia_CombPitWare_Gladunino_C_4.7kya	6.45526e-14	Altai_N	0.434114	0.450256	0.96415	FALSE	5	FALSE
Russia_SeimaTurbino_I32816	Altai_N+Germany_EN_LBK+Hungary_EN_HG_Koros+China_YR_MN+Russia_CombPitWare_Gladunino_C_4.7kya	6.45526e-14	Germany_EN_LBK	-0.0272188	0.227725	-0.119525	FALSE	5	FALSE
Russia_SeimaTurbino_I32816	Altai_N+Germany_EN_LBK+Hungary_EN_HG_Koros+China_YR_MN+Russia_CombPitWare_Gladunino_C_4.7kya	6.45526e-14	Hungary_EN_HG_Koros	-0.0475808	0.527434	-0.0902118	FALSE	5	FALSE
Russia_SeimaTurbino_I32816	Altai_N+Germany_EN_LBK+Hungary_EN_HG_Koros+China_YR_MN+Russia_CombPitWare_Gladunino_C_4.7kya	6.45526e-14	China_YR_MN	0.177038	0.193517	0.914846	FALSE	5	FALSE
Russia_SeimaTurbino_I32816	Altai_N+Germany_EN_LBK+Hungary_EN_HG_Koros+China_YR_MN+Russia_CombPitWare_Gladunino_C_4.7kya	6.45526e-14	Russia_CombPitWare_Gladunino_C_4.7kya	0.463648	0.560018	0.827916	FALSE	5	FALSE
Russia_SeimaTurbino_I32816	BMAC+Hungary_EN_HG_Koros+Cisbaikal_LNBA+China_YR_MN+Russia_Samus_Tatarka_MBA	6.09392e-14	BMAC	0.0802833	0.0351145	2.28633	FALSE	5	FALSE
Russia_SeimaTurbino_I32816	BMAC+Hungary_EN_HG_Koros+Cisbaikal_LNBA+China_YR_MN+Russia_Samus_Tatarka_MBA	6.09392e-14	Hungary_EN_HG_Koros	0.17105	0.0376595	4.54201	FALSE	5	FALSE
Russia_SeimaTurbino_I32816	BMAC+Hungary_EN_HG_Koros+Cisbaikal_LNBA+China_YR_MN+Russia_Samus_Tatarka_MBA	6.09392e-14	Cisbaikal_LNBA	1.9942	0.0856446	23.2846	FALSE	5	FALSE
Russia_SeimaTurbino_I32816	BMAC+Hungary_EN_HG_Koros+Cisbaikal_LNBA+China_YR_MN+Russia_Samus_Tatarka_MBA	6.09392e-14	China_YR_MN	-0.857344	0.0641665	-13.3612	FALSE	5	FALSE
Russia_SeimaTurbino_I32816	BMAC+Hungary_EN_HG_Koros+Cisbaikal_LNBA+China_YR_MN+Russia_Samus_Tatarka_MBA	6.09392e-14	Russia_Samus_Tatarka_MBA	-0.388188	0.0465425	-8.3405	FALSE	5	FALSE
Russia_SeimaTurbino_I32816	Russia_Srubnaya+BMAC+Germany_EN_LBK+Mongolia_N_North+Russia_Samus_Tatarka_MBA	5.46271e-14	Russia_Srubnaya	2.20216	0.085823	25.6593	FALSE	5	FALSE
Russia_SeimaTurbino_I32816	Russia_Srubnaya+BMAC+Germany_EN_LBK+Mongolia_N_North+Russia_Samus_Tatarka_MBA	5.46271e-14	BMAC	-0.578361	0.053408	-10.8291	FALSE	5	FALSE
Russia_SeimaTurbino_I32816	Russia_Srubnaya+BMAC+Germany_EN_LBK+Mongolia_N_North+Russia_Samus_Tatarka_MBA	5.46271e-14	Germany_EN_LBK	-1.02832	0.0536855	-19.1544	FALSE	5	FALSE
Russia_SeimaTurbino_I32816	Russia_Srubnaya+BMAC+Germany_EN_LBK+Mongolia_N_North+Russia_Samus_Tatarka_MBA	5.46271e-14	Mongolia_N_North	0.418974	0.0468601	8.94096	FALSE	5	FALSE
Russia_SeimaTurbino_I32816	Russia_Srubnaya+BMAC+Germany_EN_LBK+Mongolia_N_North+Russia_Samus_Tatarka_MBA	5.46271e-14	Russia_Samus_Tatarka_MBA	-0.0144592	0.0443592	-0.325956	FALSE	5	FALSE
Russia_SeimaTurbino_I32816	BMAC+Germany_EN_LBK+Hungary_EN_HG_Koros+Yakutia_LNBA+Russia_MiddleIrtysh_Omsk_C_4.8kya	5.35093e-14	BMAC	-0.044897	0.0434377	-1.0336	FALSE	5	FALSE
Russia_SeimaTurbino_I32816	BMAC+Germany_EN_LBK+Hungary_EN_HG_Koros+Yakutia_LNBA+Russia_MiddleIrtysh_Omsk_C_4.8kya	5.35093e-14	Germany_EN_LBK	0.214518	0.26923	0.796786	FALSE	5	FALSE
Russia_SeimaTurbino_I32816	BMAC+Germany_EN_LBK+Hungary_EN_HG_Koros+Yakutia_LNBA+Russia_MiddleIrtysh_Omsk_C_4.8kya	5.35093e-14	Hungary_EN_HG_Koros	-0.333685	0.373366	-0.893721	FALSE	5	FALSE
Russia_SeimaTurbino_I32816	BMAC+Germany_EN_LBK+Hungary_EN_HG_Koros+Yakutia_LNBA+Russia_MiddleIrtysh_Omsk_C_4.8kya	5.35093e-14	Yakutia_LNBA	0.374723	0.0206768	18.1229	FALSE	5	FALSE
Russia_SeimaTurbino_I32816	BMAC+Germany_EN_LBK+Hungary_EN_HG_Koros+Yakutia_LNBA+Russia_MiddleIrtysh_Omsk_C_4.8kya	5.35093e-14	Russia_MiddleIrtysh_Omsk_C_4.8kya	0.78934	0.123141	6.41005	FALSE	5	FALSE
Russia_SeimaTurbino_I32816	BMAC+Germany_EN_LBK+Hungary_EN_HG_Koros+Russia_Samus_Tatarka_MBA+Russia_CombPitWare_Gladunino_C_4.7kya	5.28091e-14	BMAC	-0.266058	0.110839	-2.40041	FALSE	5	FALSE
Russia_SeimaTurbino_I32816	BMAC+Germany_EN_LBK+Hungary_EN_HG_Koros+Russia_Samus_Tatarka_MBA+Russia_CombPitWare_Gladunino_C_4.7kya	5.28091e-14	Germany_EN_LBK	0.769991	0.41745	1.84451	FALSE	5	FALSE
Russia_SeimaTurbino_I32816	BMAC+Germany_EN_LBK+Hungary_EN_HG_Koros+Russia_Samus_Tatarka_MBA+Russia_CombPitWare_Gladunino_C_4.7kya	5.28091e-14	Hungary_EN_HG_Koros	-1.11089	0.576252	-1.92779	FALSE	5	FALSE
Russia_SeimaTurbino_I32816	BMAC+Germany_EN_LBK+Hungary_EN_HG_Koros+Russia_Samus_Tatarka_MBA+Russia_CombPitWare_Gladunino_C_4.7kya	5.28091e-14	Russia_Samus_Tatarka_MBA	0.304177	0.0252518	12.0458	FALSE	5	FALSE
Russia_SeimaTurbino_I32816	BMAC+Germany_EN_LBK+Hungary_EN_HG_Koros+Russia_Samus_Tatarka_MBA+Russia_CombPitWare_Gladunino_C_4.7kya	5.28091e-14	Russia_CombPitWare_Gladunino_C_4.7kya	1.30278	0.238276	5.46754	FALSE	5	FALSE
Russia_SeimaTurbino_I32816	Altai_N+Germany_EN_LBK+Hungary_EN_HG_Koros+China_YR_MN+Russia_Tobol_Boborykino_LN_6.2kya	4.29599e-14	Altai_N	0.51708	0.569223	0.908396	FALSE	5	FALSE
Russia_SeimaTurbino_I32816	Altai_N+Germany_EN_LBK+Hungary_EN_HG_Koros+China_YR_MN+Russia_Tobol_Boborykino_LN_6.2kya	4.29599e-14	Germany_EN_LBK	-0.0499233	0.545097	-0.0915861	FALSE	5	FALSE
Russia_SeimaTurbino_I32816	Altai_N+Germany_EN_LBK+Hungary_EN_HG_Koros+China_YR_MN+Russia_Tobol_Boborykino_LN_6.2kya	4.29599e-14	Hungary_EN_HG_Koros	0.018361	1.11068	0.0165313	FALSE	5	FALSE
Russia_SeimaTurbino_I32816	Altai_N+Germany_EN_LBK+Hungary_EN_HG_Koros+China_YR_MN+Russia_Tobol_Boborykino_LN_6.2kya	4.29599e-14	China_YR_MN	0.168674	0.324132	0.520386	FALSE	5	FALSE
Russia_SeimaTurbino_I32816	Altai_N+Germany_EN_LBK+Hungary_EN_HG_Koros+China_YR_MN+Russia_Tobol_Boborykino_LN_6.2kya	4.29599e-14	Russia_Tobol_Boborykino_LN_6.2kya	0.345809	0.809361	0.427262	FALSE	5	FALSE
Russia_SeimaTurbino_I32816	Tyumen_HG+BMAC+Germany_EN_LBK+China_YR_MN+Russia_Samus_Tatarka_MBA	3.90616e-14	Tyumen_HG	0.750025	0.0219509	34.1683	FALSE	5	FALSE
Russia_SeimaTurbino_I32816	Tyumen_HG+BMAC+Germany_EN_LBK+China_YR_MN+Russia_Samus_Tatarka_MBA	3.90616e-14	BMAC	-0.115425	0.0310372	-3.71892	FALSE	5	FALSE
Russia_SeimaTurbino_I32816	Tyumen_HG+BMAC+Germany_EN_LBK+China_YR_MN+Russia_Samus_Tatarka_MBA	3.90616e-14	Germany_EN_LBK	0.0241374	0.0243963	0.989389	FALSE	5	FALSE
Russia_SeimaTurbino_I32816	Tyumen_HG+BMAC+Germany_EN_LBK+China_YR_MN+Russia_Samus_Tatarka_MBA	3.90616e-14	China_YR_MN	0.212422	0.0339041	6.26538	FALSE	5	FALSE
Russia_SeimaTurbino_I32816	Tyumen_HG+BMAC+Germany_EN_LBK+China_YR_MN+Russia_Samus_Tatarka_MBA	3.90616e-14	Russia_Samus_Tatarka_MBA	0.12884	0.0291028	4.42707	FALSE	5	FALSE
Russia_SeimaTurbino_I32816	Altai_N+Germany_EN_LBK+Hungary_EN_HG_Koros+Mongolia_N_North+Russia_Samus_Tatarka_MBA	3.77389e-14	Altai_N	0.735702	0.0596509	12.3335	FALSE	5	FALSE
Russia_SeimaTurbino_I32816	Altai_N+Germany_EN_LBK+Hungary_EN_HG_Koros+Mongolia_N_North+Russia_Samus_Tatarka_MBA	3.77389e-14	Germany_EN_LBK	-0.176962	0.0865823	-2.04386	FALSE	5	FALSE
Russia_SeimaTurbino_I32816	Altai_N+Germany_EN_LBK+Hungary_EN_HG_Koros+Mongolia_N_North+Russia_Samus_Tatarka_MBA	3.77389e-14	Hungary_EN_HG_Koros	0.351643	0.119791	2.93548	FALSE	5	FALSE
Russia_SeimaTurbino_I32816	Altai_N+Germany_EN_LBK+Hungary_EN_HG_Koros+Mongolia_N_North+Russia_Samus_Tatarka_MBA	3.77389e-14	Mongolia_N_North	0.0330193	0.0520513	0.634361	FALSE	5	FALSE
Russia_SeimaTurbino_I32816	Altai_N+Germany_EN_LBK+Hungary_EN_HG_Koros+Mongolia_N_North+Russia_Samus_Tatarka_MBA	3.77389e-14	Russia_Samus_Tatarka_MBA	0.0565978	0.0372387	1.51987	FALSE	5	FALSE
Russia_SeimaTurbino_I32816	Russia_Srubnaya+Germany_EN_LBK+Hungary_EN_HG_Koros+Russia_Samus_Tatarka_MBA+Russia_Tobol_Boborykino_LN_6.2kya	2.92501e-14	Russia_Srubnaya	-1.26611	0.56378	-2.24575	FALSE	5	FALSE
Russia_SeimaTurbino_I32816	Russia_Srubnaya+Germany_EN_LBK+Hungary_EN_HG_Koros+Russia_Samus_Tatarka_MBA+Russia_Tobol_Boborykino_LN_6.2kya	2.92501e-14	Germany_EN_LBK	1.43746	0.599593	2.39739	FALSE	5	FALSE
Russia_SeimaTurbino_I32816	Russia_Srubnaya+Germany_EN_LBK+Hungary_EN_HG_Koros+Russia_Samus_Tatarka_MBA+Russia_Tobol_Boborykino_LN_6.2kya	2.92501e-14	Hungary_EN_HG_Koros	-1.22538	0.62727	-1.95352	FALSE	5	FALSE
Russia_SeimaTurbino_I32816	Russia_Srubnaya+Germany_EN_LBK+Hungary_EN_HG_Koros+Russia_Samus_Tatarka_MBA+Russia_Tobol_Boborykino_LN_6.2kya	2.92501e-14	Russia_Samus_Tatarka_MBA	0.408649	0.0391855	10.4286	FALSE	5	FALSE
Russia_SeimaTurbino_I32816	Russia_Srubnaya+Germany_EN_LBK+Hungary_EN_HG_Koros+Russia_Samus_Tatarka_MBA+Russia_Tobol_Boborykino_LN_6.2kya	2.92501e-14	Russia_Tobol_Boborykino_LN_6.2kya	1.64539	0.351924	4.6754	FALSE	5	FALSE
Russia_SeimaTurbino_I32816	Russia_Srubnaya+Hungary_EN_HG_Koros+China_YR_MN+Yakutia_LNBA+Russia_MiddleIrtysh_Omsk_C_4.8kya	2.91627e-14	Russia_Srubnaya	0.0413746	0.169791	0.243679	FALSE	5	FALSE
Russia_SeimaTurbino_I32816	Russia_Srubnaya+Hungary_EN_HG_Koros+China_YR_MN+Yakutia_LNBA+Russia_MiddleIrtysh_Omsk_C_4.8kya	2.91627e-14	Hungary_EN_HG_Koros	-0.137868	0.159681	-0.863397	FALSE	5	FALSE
Russia_SeimaTurbino_I32816	Russia_Srubnaya+Hungary_EN_HG_Koros+China_YR_MN+Yakutia_LNBA+Russia_MiddleIrtysh_Omsk_C_4.8kya	2.91627e-14	China_YR_MN	0.0931633	0.0735415	1.26681	FALSE	5	FALSE
Russia_SeimaTurbino_I32816	Russia_Srubnaya+Hungary_EN_HG_Koros+China_YR_MN+Yakutia_LNBA+Russia_MiddleIrtysh_Omsk_C_4.8kya	2.91627e-14	Yakutia_LNBA	0.284926	0.0778145	3.66161	FALSE	5	FALSE
Russia_SeimaTurbino_I32816	Russia_Srubnaya+Hungary_EN_HG_Koros+China_YR_MN+Yakutia_LNBA+Russia_MiddleIrtysh_Omsk_C_4.8kya	2.91627e-14	Russia_MiddleIrtysh_Omsk_C_4.8kya	0.718404	0.0387368	18.5458	FALSE	5	FALSE
Russia_SeimaTurbino_I32816	Russia_Srubnaya+Altai_N+BMAC+Mongolia_N_North+Russia_Samus_Tatarka_MBA	2.81717e-14	Russia_Srubnaya	0.261181	0.0482845	5.4092	FALSE	5	FALSE
Russia_SeimaTurbino_I32816	Russia_Srubnaya+Altai_N+BMAC+Mongolia_N_North+Russia_Samus_Tatarka_MBA	2.81717e-14	Altai_N	0.77867	0.0345301	22.5505	FALSE	5	FALSE
Russia_SeimaTurbino_I32816	Russia_Srubnaya+Altai_N+BMAC+Mongolia_N_North+Russia_Samus_Tatarka_MBA	2.81717e-14	BMAC	-0.128191	0.040699	-3.14973	FALSE	5	FALSE
Russia_SeimaTurbino_I32816	Russia_Srubnaya+Altai_N+BMAC+Mongolia_N_North+Russia_Samus_Tatarka_MBA	2.81717e-14	Mongolia_N_North	0.0139552	0.0443791	0.314455	FALSE	5	FALSE
Russia_SeimaTurbino_I32816	Russia_Srubnaya+Altai_N+BMAC+Mongolia_N_North+Russia_Samus_Tatarka_MBA	2.81717e-14	Russia_Samus_Tatarka_MBA	0.0743847	0.036111	2.05989	FALSE	5	FALSE
Russia_SeimaTurbino_I32816	Germany_EN_LBK+Hungary_EN_HG_Koros+China_YR_MN+Russia_Samus_Tatarka_MBA+Russia_Tobol_Boborykino_LN_6.2kya	2.14624e-14	Germany_EN_LBK	0.369926	0.235295	1.57218	FALSE	5	FALSE
Russia_SeimaTurbino_I32816	Germany_EN_LBK+Hungary_EN_HG_Koros+China_YR_MN+Russia_Samus_Tatarka_MBA+Russia_Tobol_Boborykino_LN_6.2kya	2.14624e-14	Hungary_EN_HG_Koros	-0.807415	0.380428	-2.12238	FALSE	5	FALSE
Russia_SeimaTurbino_I32816	Germany_EN_LBK+Hungary_EN_HG_Koros+China_YR_MN+Russia_Samus_Tatarka_MBA+Russia_Tobol_Boborykino_LN_6.2kya	2.14624e-14	China_YR_MN	0.238706	0.0503756	4.73853	FALSE	5	FALSE
Russia_SeimaTurbino_I32816	Germany_EN_LBK+Hungary_EN_HG_Koros+China_YR_MN+Russia_Samus_Tatarka_MBA+Russia_Tobol_Boborykino_LN_6.2kya	2.14624e-14	Russia_Samus_Tatarka_MBA	0.196612	0.0460657	4.26808	FALSE	5	FALSE
Russia_SeimaTurbino_I32816	Germany_EN_LBK+Hungary_EN_HG_Koros+China_YR_MN+Russia_Samus_Tatarka_MBA+Russia_Tobol_Boborykino_LN_6.2kya	2.14624e-14	Russia_Tobol_Boborykino_LN_6.2kya	1.00217	0.130857	7.65853	FALSE	5	FALSE
Russia_SeimaTurbino_I32816	BMAC+Hungary_EN_HG_Koros+China_YR_MN+Yakutia_LNBA+Russia_Tobol_Boborykino_LN_6.2kya	1.96191e-14	BMAC	-0.0673766	0.0333023	-2.02318	FALSE	5	FALSE
Russia_SeimaTurbino_I32816	BMAC+Hungary_EN_HG_Koros+China_YR_MN+Yakutia_LNBA+Russia_Tobol_Boborykino_LN_6.2kya	1.96191e-14	Hungary_EN_HG_Koros	-0.132826	0.0447323	-2.96936	FALSE	5	FALSE
Russia_SeimaTurbino_I32816	BMAC+Hungary_EN_HG_Koros+China_YR_MN+Yakutia_LNBA+Russia_Tobol_Boborykino_LN_6.2kya	1.96191e-14	China_YR_MN	0.102694	0.0662132	1.55096	FALSE	5	FALSE
Russia_SeimaTurbino_I32816	BMAC+Hungary_EN_HG_Koros+China_YR_MN+Yakutia_LNBA+Russia_Tobol_Boborykino_LN_6.2kya	1.96191e-14	Yakutia_LNBA	0.327756	0.0658075	4.98053	FALSE	5	FALSE
Russia_SeimaTurbino_I32816	BMAC+Hungary_EN_HG_Koros+China_YR_MN+Yakutia_LNBA+Russia_Tobol_Boborykino_LN_6.2kya	1.96191e-14	Russia_Tobol_Boborykino_LN_6.2kya	0.769753	0.0355328	21.6632	FALSE	5	FALSE
Russia_SeimaTurbino_I32816	BMAC+Hungary_EN_HG_Koros+China_YR_MN+Yakutia_LNBA+Russia_MiddleIrtysh_Omsk_C_4.8kya	1.44562e-14	BMAC	-0.0253609	0.0348414	-0.727894	FALSE	5	FALSE
Russia_SeimaTurbino_I32816	BMAC+Hungary_EN_HG_Koros+China_YR_MN+Yakutia_LNBA+Russia_MiddleIrtysh_Omsk_C_4.8kya	1.44562e-14	Hungary_EN_HG_Koros	-0.0750608	0.0447933	-1.67572	FALSE	5	FALSE
Russia_SeimaTurbino_I32816	BMAC+Hungary_EN_HG_Koros+China_YR_MN+Yakutia_LNBA+Russia_MiddleIrtysh_Omsk_C_4.8kya	1.44562e-14	China_YR_MN	0.112309	0.0725916	1.54714	FALSE	5	FALSE
Russia_SeimaTurbino_I32816	BMAC+Hungary_EN_HG_Koros+China_YR_MN+Yakutia_LNBA+Russia_MiddleIrtysh_Omsk_C_4.8kya	1.44562e-14	Yakutia_LNBA	0.266043	0.0752906	3.53356	FALSE	5	FALSE
Russia_SeimaTurbino_I32816	BMAC+Hungary_EN_HG_Koros+China_YR_MN+Yakutia_LNBA+Russia_MiddleIrtysh_Omsk_C_4.8kya	1.44562e-14	Russia_MiddleIrtysh_Omsk_C_4.8kya	0.722069	0.033802	21.3617	FALSE	5	FALSE
Russia_SeimaTurbino_I32816	BMAC+Germany_EN_LBK+Mongolia_N_North+Russia_Samus_Tatarka_MBA+Russia_Ural_Kulmetovo_C_6.0-6.1kya	1.44183e-14	BMAC	-0.0711499	0.0358444	-1.98497	FALSE	5	FALSE
Russia_SeimaTurbino_I32816	BMAC+Germany_EN_LBK+Mongolia_N_North+Russia_Samus_Tatarka_MBA+Russia_Ural_Kulmetovo_C_6.0-6.1kya	1.44183e-14	Germany_EN_LBK	-0.0419562	0.0292012	-1.4368	FALSE	5	FALSE
Russia_SeimaTurbino_I32816	BMAC+Germany_EN_LBK+Mongolia_N_North+Russia_Samus_Tatarka_MBA+Russia_Ural_Kulmetovo_C_6.0-6.1kya	1.44183e-14	Mongolia_N_North	0.349737	0.0414727	8.43296	FALSE	5	FALSE
Russia_SeimaTurbino_I32816	BMAC+Germany_EN_LBK+Mongolia_N_North+Russia_Samus_Tatarka_MBA+Russia_Ural_Kulmetovo_C_6.0-6.1kya	1.44183e-14	Russia_Samus_Tatarka_MBA	0.0399821	0.0380582	1.05055	FALSE	5	FALSE
Russia_SeimaTurbino_I32816	BMAC+Germany_EN_LBK+Mongolia_N_North+Russia_Samus_Tatarka_MBA+Russia_Ural_Kulmetovo_C_6.0-6.1kya	1.44183e-14	Russia_Ural_Kulmetovo_C_6.0-6.1kya	0.723387	0.0238527	30.3273	FALSE	5	FALSE
Russia_SeimaTurbino_I32816	Altai_N+Germany_EN_LBK+Hungary_EN_HG_Koros+China_YR_MN+Russia_Ural_Kulmetovo_C_6.0-6.1kya	1.40015e-14	Altai_N	0.326965	2.33479	0.140041	FALSE	5	FALSE
Russia_SeimaTurbino_I32816	Altai_N+Germany_EN_LBK+Hungary_EN_HG_Koros+China_YR_MN+Russia_Ural_Kulmetovo_C_6.0-6.1kya	1.40015e-14	Germany_EN_LBK	0.323347	4.1551	0.0778192	FALSE	5	FALSE
Russia_SeimaTurbino_I32816	Altai_N+Germany_EN_LBK+Hungary_EN_HG_Koros+China_YR_MN+Russia_Ural_Kulmetovo_C_6.0-6.1kya	1.40015e-14	Hungary_EN_HG_Koros	-0.618671	7.55123	-0.0819298	FALSE	5	FALSE
Russia_SeimaTurbino_I32816	Altai_N+Germany_EN_LBK+Hungary_EN_HG_Koros+China_YR_MN+Russia_Ural_Kulmetovo_C_6.0-6.1kya	1.40015e-14	China_YR_MN	0.277755	1.31286	0.211565	FALSE	5	FALSE
Russia_SeimaTurbino_I32816	Altai_N+Germany_EN_LBK+Hungary_EN_HG_Koros+China_YR_MN+Russia_Ural_Kulmetovo_C_6.0-6.1kya	1.40015e-14	Russia_Ural_Kulmetovo_C_6.0-6.1kya	0.690603	4.41652	0.156368	FALSE	5	FALSE
Russia_SeimaTurbino_I32816	Russia_Srubnaya+Germany_EN_LBK+China_YR_MN+Russia_Samus_Tatarka_MBA+Russia_Ural_Kulmetovo_C_6.0-6.1kya	1.28555e-14	Russia_Srubnaya	-1.00072	0.303089	-3.30173	FALSE	5	FALSE
Russia_SeimaTurbino_I32816	Russia_Srubnaya+Germany_EN_LBK+China_YR_MN+Russia_Samus_Tatarka_MBA+Russia_Ural_Kulmetovo_C_6.0-6.1kya	1.28555e-14	Germany_EN_LBK	0.487488	0.185076	2.63398	FALSE	5	FALSE
Russia_SeimaTurbino_I32816	Russia_Srubnaya+Germany_EN_LBK+China_YR_MN+Russia_Samus_Tatarka_MBA+Russia_Ural_Kulmetovo_C_6.0-6.1kya	1.28555e-14	China_YR_MN	0.262779	0.0487436	5.39104	FALSE	5	FALSE
Russia_SeimaTurbino_I32816	Russia_Srubnaya+Germany_EN_LBK+China_YR_MN+Russia_Samus_Tatarka_MBA+Russia_Ural_Kulmetovo_C_6.0-6.1kya	1.28555e-14	Russia_Samus_Tatarka_MBA	0.141036	0.0411685	3.42581	FALSE	5	FALSE
Russia_SeimaTurbino_I32816	Russia_Srubnaya+Germany_EN_LBK+China_YR_MN+Russia_Samus_Tatarka_MBA+Russia_Ural_Kulmetovo_C_6.0-6.1kya	1.28555e-14	Russia_Ural_Kulmetovo_C_6.0-6.1kya	1.10942	0.117761	9.42089	FALSE	5	FALSE
Russia_SeimaTurbino_I32816	BMAC+Germany_EN_LBK+Mongolia_N_North+Yakutia_LNBA+Russia_Ural_Kulmetovo_C_6.0-6.1kya	1.18623e-14	BMAC	-0.072323	0.0363664	-1.98873	FALSE	5	FALSE
Russia_SeimaTurbino_I32816	BMAC+Germany_EN_LBK+Mongolia_N_North+Yakutia_LNBA+Russia_Ural_Kulmetovo_C_6.0-6.1kya	1.18623e-14	Germany_EN_LBK	-0.0433214	0.0293289	-1.47709	FALSE	5	FALSE
Russia_SeimaTurbino_I32816	BMAC+Germany_EN_LBK+Mongolia_N_North+Yakutia_LNBA+Russia_Ural_Kulmetovo_C_6.0-6.1kya	1.18623e-14	Mongolia_N_North	0.332052	0.134398	2.47066	FALSE	5	FALSE
Russia_SeimaTurbino_I32816	BMAC+Germany_EN_LBK+Mongolia_N_North+Yakutia_LNBA+Russia_Ural_Kulmetovo_C_6.0-6.1kya	1.18623e-14	Yakutia_LNBA	0.0602384	0.140975	0.427299	FALSE	5	FALSE
Russia_SeimaTurbino_I32816	BMAC+Germany_EN_LBK+Mongolia_N_North+Yakutia_LNBA+Russia_Ural_Kulmetovo_C_6.0-6.1kya	1.18623e-14	Russia_Ural_Kulmetovo_C_6.0-6.1kya	0.723354	0.0262832	27.5216	FALSE	5	FALSE
Russia_SeimaTurbino_I32816	Germany_EN_LBK+Hungary_EN_HG_Koros+Cisbaikal_LNBA+China_YR_MN+Russia_Samus_Tatarka_MBA	1.13336e-14	Germany_EN_LBK	-0.0985943	0.105077	-0.938302	FALSE	5	FALSE
Russia_SeimaTurbino_I32816	Germany_EN_LBK+Hungary_EN_HG_Koros+Cisbaikal_LNBA+China_YR_MN+Russia_Samus_Tatarka_MBA	1.13336e-14	Hungary_EN_HG_Koros	0.366507	0.134639	2.72214	FALSE	5	FALSE
Russia_SeimaTurbino_I32816	Germany_EN_LBK+Hungary_EN_HG_Koros+Cisbaikal_LNBA+China_YR_MN+Russia_Samus_Tatarka_MBA	1.13336e-14	Cisbaikal_LNBA	1.87849	0.161114	11.6594	FALSE	5	FALSE
Russia_SeimaTurbino_I32816	Germany_EN_LBK+Hungary_EN_HG_Koros+Cisbaikal_LNBA+China_YR_MN+Russia_Samus_Tatarka_MBA	1.13336e-14	China_YR_MN	-0.768828	0.0968629	-7.93728	FALSE	5	FALSE
Russia_SeimaTurbino_I32816	Germany_EN_LBK+Hungary_EN_HG_Koros+Cisbaikal_LNBA+China_YR_MN+Russia_Samus_Tatarka_MBA	1.13336e-14	Russia_Samus_Tatarka_MBA	-0.377574	0.0572928	-6.59026	FALSE	5	FALSE
Russia_SeimaTurbino_I32816	Altai_N+Germany_EN_LBK+Hungary_EN_HG_Koros+China_YR_MN+Russia_CombPitWare_Borovyanka17_C_5.4kya	1.00916e-14	Altai_N	0.162489	77.8768	0.00208649	FALSE	5	FALSE
Russia_SeimaTurbino_I32816	Altai_N+Germany_EN_LBK+Hungary_EN_HG_Koros+China_YR_MN+Russia_CombPitWare_Borovyanka17_C_5.4kya	1.00916e-14	Germany_EN_LBK	-0.00511551	43.2068	-0.000118396	FALSE	5	FALSE
Russia_SeimaTurbino_I32816	Altai_N+Germany_EN_LBK+Hungary_EN_HG_Koros+China_YR_MN+Russia_CombPitWare_Borovyanka17_C_5.4kya	1.00916e-14	Hungary_EN_HG_Koros	0.0109663	73.7481	0.0001487	FALSE	5	FALSE
Russia_SeimaTurbino_I32816	Altai_N+Germany_EN_LBK+Hungary_EN_HG_Koros+China_YR_MN+Russia_CombPitWare_Borovyanka17_C_5.4kya	1.00916e-14	China_YR_MN	0.184431	18.2348	0.0101142	FALSE	5	FALSE
Russia_SeimaTurbino_I32816	Altai_N+Germany_EN_LBK+Hungary_EN_HG_Koros+China_YR_MN+Russia_CombPitWare_Borovyanka17_C_5.4kya	1.00916e-14	Russia_CombPitWare_Borovyanka17_C_5.4kya	0.647229	90.1787	0.00717718	FALSE	5	FALSE
Russia_SeimaTurbino_I32816	Russia_Srubnaya+Germany_EN_LBK+China_YR_MN+Yakutia_LNBA+Russia_MiddleIrtysh_Omsk_C_4.8kya	9.59962e-15	Russia_Srubnaya	-0.20309	0.195391	-1.0394	FALSE	5	FALSE
Russia_SeimaTurbino_I32816	Russia_Srubnaya+Germany_EN_LBK+China_YR_MN+Yakutia_LNBA+Russia_MiddleIrtysh_Omsk_C_4.8kya	9.59962e-15	Germany_EN_LBK	0.0678195	0.123051	0.551147	FALSE	5	FALSE
Russia_SeimaTurbino_I32816	Russia_Srubnaya+Germany_EN_LBK+China_YR_MN+Yakutia_LNBA+Russia_MiddleIrtysh_Omsk_C_4.8kya	9.59962e-15	China_YR_MN	0.113583	0.0760879	1.49279	FALSE	5	FALSE
Russia_SeimaTurbino_I32816	Russia_Srubnaya+Germany_EN_LBK+China_YR_MN+Yakutia_LNBA+Russia_MiddleIrtysh_Omsk_C_4.8kya	9.59962e-15	Yakutia_LNBA	0.259179	0.0801325	3.23438	FALSE	5	FALSE
Russia_SeimaTurbino_I32816	Russia_Srubnaya+Germany_EN_LBK+China_YR_MN+Yakutia_LNBA+Russia_MiddleIrtysh_Omsk_C_4.8kya	9.59962e-15	Russia_MiddleIrtysh_Omsk_C_4.8kya	0.762508	0.0823261	9.26204	FALSE	5	FALSE
Russia_SeimaTurbino_I32816	Russia_Srubnaya+Tyumen_HG+Hungary_EN_HG_Koros+China_YR_MN+Russia_Samus_Tatarka_MBA	8.81082e-15	Russia_Srubnaya	-0.24669	0.148889	-1.65687	FALSE	5	FALSE
Russia_SeimaTurbino_I32816	Russia_Srubnaya+Tyumen_HG+Hungary_EN_HG_Koros+China_YR_MN+Russia_Samus_Tatarka_MBA	8.81082e-15	Tyumen_HG	0.783995	0.0299733	26.1564	FALSE	5	FALSE
Russia_SeimaTurbino_I32816	Russia_Srubnaya+Tyumen_HG+Hungary_EN_HG_Koros+China_YR_MN+Russia_Samus_Tatarka_MBA	8.81082e-15	Hungary_EN_HG_Koros	0.131997	0.136355	0.968039	FALSE	5	FALSE
Russia_SeimaTurbino_I32816	Russia_Srubnaya+Tyumen_HG+Hungary_EN_HG_Koros+China_YR_MN+Russia_Samus_Tatarka_MBA	8.81082e-15	China_YR_MN	0.200828	0.0353328	5.68392	FALSE	5	FALSE
Russia_SeimaTurbino_I32816	Russia_Srubnaya+Tyumen_HG+Hungary_EN_HG_Koros+China_YR_MN+Russia_Samus_Tatarka_MBA	8.81082e-15	Russia_Samus_Tatarka_MBA	0.129869	0.0318994	4.07121	FALSE	5	FALSE
Russia_SeimaTurbino_I32816	Russia_Srubnaya+Altai_N+Germany_EN_LBK+Mongolia_N_North+Russia_Samus_Tatarka_MBA	8.35113e-15	Russia_Srubnaya	0.374779	0.108516	3.45367	FALSE	5	FALSE
Russia_SeimaTurbino_I32816	Russia_Srubnaya+Altai_N+Germany_EN_LBK+Mongolia_N_North+Russia_Samus_Tatarka_MBA	8.35113e-15	Altai_N	0.697213	0.0591806	11.7811	FALSE	5	FALSE
Russia_SeimaTurbino_I32816	Russia_Srubnaya+Altai_N+Germany_EN_LBK+Mongolia_N_North+Russia_Samus_Tatarka_MBA	8.35113e-15	Germany_EN_LBK	-0.183249	0.0764855	-2.39587	FALSE	5	FALSE
Russia_SeimaTurbino_I32816	Russia_Srubnaya+Altai_N+Germany_EN_LBK+Mongolia_N_North+Russia_Samus_Tatarka_MBA	8.35113e-15	Mongolia_N_North	0.0290847	0.0474172	0.613379	FALSE	5	FALSE
Russia_SeimaTurbino_I32816	Russia_Srubnaya+Altai_N+Germany_EN_LBK+Mongolia_N_North+Russia_Samus_Tatarka_MBA	8.35113e-15	Russia_Samus_Tatarka_MBA	0.0821723	0.0359599	2.28511	FALSE	5	FALSE
Russia_SeimaTurbino_I32816	Russia_Srubnaya+Hungary_EN_HG_Koros+China_YR_MN+Yakutia_LNBA+Russia_Tobol_Boborykino_LN_6.2kya	7.5868e-15	Russia_Srubnaya	-0.0841693	0.161905	-0.51987	FALSE	5	FALSE
Russia_SeimaTurbino_I32816	Russia_Srubnaya+Hungary_EN_HG_Koros+China_YR_MN+Yakutia_LNBA+Russia_Tobol_Boborykino_LN_6.2kya	7.5868e-15	Hungary_EN_HG_Koros	-0.119742	0.149409	-0.801434	FALSE	5	FALSE
Russia_SeimaTurbino_I32816	Russia_Srubnaya+Hungary_EN_HG_Koros+China_YR_MN+Yakutia_LNBA+Russia_Tobol_Boborykino_LN_6.2kya	7.5868e-15	China_YR_MN	0.0794804	0.069259	1.14758	FALSE	5	FALSE
Russia_SeimaTurbino_I32816	Russia_Srubnaya+Hungary_EN_HG_Koros+China_YR_MN+Yakutia_LNBA+Russia_Tobol_Boborykino_LN_6.2kya	7.5868e-15	Yakutia_LNBA	0.347343	0.0705232	4.92523	FALSE	5	FALSE
Russia_SeimaTurbino_I32816	Russia_Srubnaya+Hungary_EN_HG_Koros+China_YR_MN+Yakutia_LNBA+Russia_Tobol_Boborykino_LN_6.2kya	7.5868e-15	Russia_Tobol_Boborykino_LN_6.2kya	0.777087	0.0413032	18.8142	FALSE	5	FALSE
Russia_SeimaTurbino_I32816	BMAC+Germany_EN_LBK+Hungary_EN_HG_Koros+China_YR_MN+Russia_Tobol_Boborykino_LN_6.2kya	4.8714e-15	BMAC	-0.214997	0.0696956	-3.0848	FALSE	5	FALSE
Russia_SeimaTurbino_I32816	BMAC+Germany_EN_LBK+Hungary_EN_HG_Koros+China_YR_MN+Russia_Tobol_Boborykino_LN_6.2kya	4.8714e-15	Germany_EN_LBK	0.564257	0.360587	1.56483	FALSE	5	FALSE
Russia_SeimaTurbino_I32816	BMAC+Germany_EN_LBK+Hungary_EN_HG_Koros+China_YR_MN+Russia_Tobol_Boborykino_LN_6.2kya	4.8714e-15	Hungary_EN_HG_Koros	-0.951275	0.531525	-1.78971	FALSE	5	FALSE
Russia_SeimaTurbino_I32816	BMAC+Germany_EN_LBK+Hungary_EN_HG_Koros+China_YR_MN+Russia_Tobol_Boborykino_LN_6.2kya	4.8714e-15	China_YR_MN	0.456984	0.037395	12.2204	FALSE	5	FALSE
Russia_SeimaTurbino_I32816	BMAC+Germany_EN_LBK+Hungary_EN_HG_Koros+China_YR_MN+Russia_Tobol_Boborykino_LN_6.2kya	4.8714e-15	Russia_Tobol_Boborykino_LN_6.2kya	1.14503	0.196515	5.82669	FALSE	5	FALSE
Russia_SeimaTurbino_I32816	Russia_Srubnaya+BMAC+China_YR_MN+Yakutia_LNBA+Russia_MiddleIrtysh_Omsk_C_4.8kya	4.21944e-15	Russia_Srubnaya	-0.0709499	0.066365	-1.06909	FALSE	5	FALSE
Russia_SeimaTurbino_I32816	Russia_Srubnaya+BMAC+China_YR_MN+Yakutia_LNBA+Russia_MiddleIrtysh_Omsk_C_4.8kya	4.21944e-15	BMAC	-0.0200477	0.0490882	-0.408401	FALSE	5	FALSE
Russia_SeimaTurbino_I32816	Russia_Srubnaya+BMAC+China_YR_MN+Yakutia_LNBA+Russia_MiddleIrtysh_Omsk_C_4.8kya	4.21944e-15	China_YR_MN	0.1083	0.0710117	1.5251	FALSE	5	FALSE
Russia_SeimaTurbino_I32816	Russia_Srubnaya+BMAC+China_YR_MN+Yakutia_LNBA+Russia_MiddleIrtysh_Omsk_C_4.8kya	4.21944e-15	Yakutia_LNBA	0.267305	0.0737357	3.62518	FALSE	5	FALSE
Russia_SeimaTurbino_I32816	Russia_Srubnaya+BMAC+China_YR_MN+Yakutia_LNBA+Russia_MiddleIrtysh_Omsk_C_4.8kya	4.21944e-15	Russia_MiddleIrtysh_Omsk_C_4.8kya	0.715392	0.0374594	19.0978	FALSE	5	FALSE
Russia_SeimaTurbino_I32816	Russia_Srubnaya+BMAC+China_YR_MN+Yakutia_LNBA+Russia_Ural_Kulmetovo_C_6.0-6.1kya	4.09848e-15	Russia_Srubnaya	-0.179965	0.0691699	-2.60178	FALSE	5	FALSE
Russia_SeimaTurbino_I32816	Russia_Srubnaya+BMAC+China_YR_MN+Yakutia_LNBA+Russia_Ural_Kulmetovo_C_6.0-6.1kya	4.09848e-15	BMAC	0.0131043	0.0526135	0.249067	FALSE	5	FALSE
Russia_SeimaTurbino_I32816	Russia_Srubnaya+BMAC+China_YR_MN+Yakutia_LNBA+Russia_Ural_Kulmetovo_C_6.0-6.1kya	4.09848e-15	China_YR_MN	0.012054	0.0679466	0.177403	FALSE	5	FALSE
Russia_SeimaTurbino_I32816	Russia_Srubnaya+BMAC+China_YR_MN+Yakutia_LNBA+Russia_Ural_Kulmetovo_C_6.0-6.1kya	4.09848e-15	Yakutia_LNBA	0.389035	0.0662131	5.8755	FALSE	5	FALSE
Russia_SeimaTurbino_I32816	Russia_Srubnaya+BMAC+China_YR_MN+Yakutia_LNBA+Russia_Ural_Kulmetovo_C_6.0-6.1kya	4.09848e-15	Russia_Ural_Kulmetovo_C_6.0-6.1kya	0.765771	0.036102	21.2113	FALSE	5	FALSE
Russia_SeimaTurbino_I32816	Germany_EN_LBK+Hungary_EN_HG_Koros+China_YR_MN+Russia_Samus_Tatarka_MBA+Russia_MiddleIrtysh_Omsk_C_4.8kya	3.76539e-15	Germany_EN_LBK	0.222488	0.252032	0.882776	FALSE	5	FALSE
Russia_SeimaTurbino_I32816	Germany_EN_LBK+Hungary_EN_HG_Koros+China_YR_MN+Russia_Samus_Tatarka_MBA+Russia_MiddleIrtysh_Omsk_C_4.8kya	3.76539e-15	Hungary_EN_HG_Koros	-0.45575	0.374522	-1.21688	FALSE	5	FALSE
Russia_SeimaTurbino_I32816	Germany_EN_LBK+Hungary_EN_HG_Koros+China_YR_MN+Russia_Samus_Tatarka_MBA+Russia_MiddleIrtysh_Omsk_C_4.8kya	3.76539e-15	China_YR_MN	0.244017	0.044889	5.436	FALSE	5	FALSE
Russia_SeimaTurbino_I32816	Germany_EN_LBK+Hungary_EN_HG_Koros+China_YR_MN+Russia_Samus_Tatarka_MBA+Russia_MiddleIrtysh_Omsk_C_4.8kya	3.76539e-15	Russia_Samus_Tatarka_MBA	0.122048	0.0431904	2.82582	FALSE	5	FALSE
Russia_SeimaTurbino_I32816	Germany_EN_LBK+Hungary_EN_HG_Koros+China_YR_MN+Russia_Samus_Tatarka_MBA+Russia_MiddleIrtysh_Omsk_C_4.8kya	3.76539e-15	Russia_MiddleIrtysh_Omsk_C_4.8kya	0.867197	0.113695	7.6274	FALSE	5	FALSE
Russia_SeimaTurbino_I32816	Russia_Srubnaya+Altai_N+Hungary_EN_HG_Koros+Mongolia_N_North+Russia_Samus_Tatarka_MBA	3.16545e-15	Russia_Srubnaya	-0.0328355	0.115164	-0.28512	FALSE	5	FALSE
Russia_SeimaTurbino_I32816	Russia_Srubnaya+Altai_N+Hungary_EN_HG_Koros+Mongolia_N_North+Russia_Samus_Tatarka_MBA	3.16545e-15	Altai_N	0.831266	0.0341683	24.3286	FALSE	5	FALSE
Russia_SeimaTurbino_I32816	Russia_Srubnaya+Altai_N+Hungary_EN_HG_Koros+Mongolia_N_North+Russia_Samus_Tatarka_MBA	3.16545e-15	Hungary_EN_HG_Koros	0.146675	0.111146	1.31967	FALSE	5	FALSE
Russia_SeimaTurbino_I32816	Russia_Srubnaya+Altai_N+Hungary_EN_HG_Koros+Mongolia_N_North+Russia_Samus_Tatarka_MBA	3.16545e-15	Mongolia_N_North	-0.0261472	0.0440071	-0.59416	FALSE	5	FALSE
Russia_SeimaTurbino_I32816	Russia_Srubnaya+Altai_N+Hungary_EN_HG_Koros+Mongolia_N_North+Russia_Samus_Tatarka_MBA	3.16545e-15	Russia_Samus_Tatarka_MBA	0.0810417	0.0369297	2.19448	FALSE	5	FALSE
Russia_SeimaTurbino_I32816	Tyumen_HG+Germany_EN_LBK+Hungary_EN_HG_Koros+China_YR_MN+Russia_Samus_Tatarka_MBA	2.52536e-15	Tyumen_HG	0.793973	0.0587545	13.5134	FALSE	5	FALSE
Russia_SeimaTurbino_I32816	Tyumen_HG+Germany_EN_LBK+Hungary_EN_HG_Koros+China_YR_MN+Russia_Samus_Tatarka_MBA	2.52536e-15	Germany_EN_LBK	0.119564	0.140847	0.848893	FALSE	5	FALSE
Russia_SeimaTurbino_I32816	Tyumen_HG+Germany_EN_LBK+Hungary_EN_HG_Koros+China_YR_MN+Russia_Samus_Tatarka_MBA	2.52536e-15	Hungary_EN_HG_Koros	-0.252556	0.201538	-1.25314	FALSE	5	FALSE
Russia_SeimaTurbino_I32816	Tyumen_HG+Germany_EN_LBK+Hungary_EN_HG_Koros+China_YR_MN+Russia_Samus_Tatarka_MBA	2.52536e-15	China_YR_MN	0.17179	0.0351086	4.8931	FALSE	5	FALSE
Russia_SeimaTurbino_I32816	Tyumen_HG+Germany_EN_LBK+Hungary_EN_HG_Koros+China_YR_MN+Russia_Samus_Tatarka_MBA	2.52536e-15	Russia_Samus_Tatarka_MBA	0.16723	0.0332642	5.02731	FALSE	5	FALSE
Russia_SeimaTurbino_I32816	Altai_N+BMAC+Hungary_EN_HG_Koros+Mongolia_N_North+Russia_Samus_Tatarka_MBA	2.29422e-15	Altai_N	0.823297	0.0328137	25.0901	FALSE	5	FALSE
Russia_SeimaTurbino_I32816	Altai_N+BMAC+Hungary_EN_HG_Koros+Mongolia_N_North+Russia_Samus_Tatarka_MBA	2.29422e-15	BMAC	-0.0364632	0.0284471	-1.28179	FALSE	5	FALSE
Russia_SeimaTurbino_I32816	Altai_N+BMAC+Hungary_EN_HG_Koros+Mongolia_N_North+Russia_Samus_Tatarka_MBA	2.29422e-15	Hungary_EN_HG_Koros	0.150742	0.032537	4.63294	FALSE	5	FALSE
Russia_SeimaTurbino_I32816	Altai_N+BMAC+Hungary_EN_HG_Koros+Mongolia_N_North+Russia_Samus_Tatarka_MBA	2.29422e-15	Mongolia_N_North	-0.0121504	0.0445257	-0.272885	FALSE	5	FALSE
Russia_SeimaTurbino_I32816	Altai_N+BMAC+Hungary_EN_HG_Koros+Mongolia_N_North+Russia_Samus_Tatarka_MBA	2.29422e-15	Russia_Samus_Tatarka_MBA	0.0745751	0.0362234	2.05875	FALSE	5	FALSE
Russia_SeimaTurbino_I32816	Altai_N+BMAC+Germany_EN_LBK+China_YR_MN+Russia_Samus_Tatarka_MBA	1.84805e-15	Altai_N	0.886747	0.0281927	31.4531	FALSE	5	FALSE
Russia_SeimaTurbino_I32816	Altai_N+BMAC+Germany_EN_LBK+China_YR_MN+Russia_Samus_Tatarka_MBA	1.84805e-15	BMAC	0.00288652	0.0305414	0.0945117	FALSE	5	FALSE
Russia_SeimaTurbino_I32816	Altai_N+BMAC+Germany_EN_LBK+China_YR_MN+Russia_Samus_Tatarka_MBA	1.84805e-15	Germany_EN_LBK	0.0953678	0.0253463	3.7626	FALSE	5	FALSE
Russia_SeimaTurbino_I32816	Altai_N+BMAC+Germany_EN_LBK+China_YR_MN+Russia_Samus_Tatarka_MBA	1.84805e-15	China_YR_MN	-0.112556	0.0365508	-3.07942	FALSE	5	FALSE
Russia_SeimaTurbino_I32816	Altai_N+BMAC+Germany_EN_LBK+China_YR_MN+Russia_Samus_Tatarka_MBA	1.84805e-15	Russia_Samus_Tatarka_MBA	0.127555	0.0303914	4.19707	FALSE	5	FALSE
Russia_SeimaTurbino_I32816	BMAC+Germany_EN_LBK+China_YR_MN+Yakutia_LNBA+Russia_MiddleIrtysh_Omsk_C_4.8kya	1.70768e-15	BMAC	-0.0389429	0.0354657	-1.09804	FALSE	5	FALSE
Russia_SeimaTurbino_I32816	BMAC+Germany_EN_LBK+China_YR_MN+Yakutia_LNBA+Russia_MiddleIrtysh_Omsk_C_4.8kya	1.70768e-15	Germany_EN_LBK	-0.0292978	0.0299966	-0.976703	FALSE	5	FALSE
Russia_SeimaTurbino_I32816	BMAC+Germany_EN_LBK+China_YR_MN+Yakutia_LNBA+Russia_MiddleIrtysh_Omsk_C_4.8kya	1.70768e-15	China_YR_MN	0.111574	0.0691591	1.6133	FALSE	5	FALSE
Russia_SeimaTurbino_I32816	BMAC+Germany_EN_LBK+China_YR_MN+Yakutia_LNBA+Russia_MiddleIrtysh_Omsk_C_4.8kya	1.70768e-15	Yakutia_LNBA	0.265655	0.0716014	3.71019	FALSE	5	FALSE
Russia_SeimaTurbino_I32816	BMAC+Germany_EN_LBK+China_YR_MN+Yakutia_LNBA+Russia_MiddleIrtysh_Omsk_C_4.8kya	1.70768e-15	Russia_MiddleIrtysh_Omsk_C_4.8kya	0.691011	0.0280556	24.6301	FALSE	5	FALSE
Russia_SeimaTurbino_I32816	Germany_EN_LBK+EHG+Mongolia_N_North+China_YR_MN+Russia_Samus_Tatarka_MBA	1.32349e-15	Germany_EN_LBK	-0.20464	0.0241207	-8.48398	FALSE	5	FALSE
Russia_SeimaTurbino_I32816	Germany_EN_LBK+EHG+Mongolia_N_North+China_YR_MN+Russia_Samus_Tatarka_MBA	1.32349e-15	EHG	0.80259	0.0260893	30.7632	FALSE	5	FALSE
Russia_SeimaTurbino_I32816	Germany_EN_LBK+EHG+Mongolia_N_North+China_YR_MN+Russia_Samus_Tatarka_MBA	1.32349e-15	Mongolia_N_North	0.583818	0.0953822	6.12082	FALSE	5	FALSE
Russia_SeimaTurbino_I32816	Germany_EN_LBK+EHG+Mongolia_N_North+China_YR_MN+Russia_Samus_Tatarka_MBA	1.32349e-15	China_YR_MN	-0.172021	0.0829839	-2.07294	FALSE	5	FALSE
Russia_SeimaTurbino_I32816	Germany_EN_LBK+EHG+Mongolia_N_North+China_YR_MN+Russia_Samus_Tatarka_MBA	1.32349e-15	Russia_Samus_Tatarka_MBA	-0.00974617	0.038156	-0.255429	FALSE	5	FALSE
Russia_SeimaTurbino_I32816	Russia_Srubnaya+BMAC+China_YR_MN+Yakutia_LNBA+Russia_Tobol_Boborykino_LN_6.2kya	1.24183e-15	Russia_Srubnaya	-0.154377	0.0666926	-2.31475	FALSE	5	FALSE
Russia_SeimaTurbino_I32816	Russia_Srubnaya+BMAC+China_YR_MN+Yakutia_LNBA+Russia_Tobol_Boborykino_LN_6.2kya	1.24183e-15	BMAC	-0.0378815	0.0467731	-0.809899	FALSE	5	FALSE
Russia_SeimaTurbino_I32816	Russia_Srubnaya+BMAC+China_YR_MN+Yakutia_LNBA+Russia_Tobol_Boborykino_LN_6.2kya	1.24183e-15	China_YR_MN	0.100097	0.0643701	1.55502	FALSE	5	FALSE
Russia_SeimaTurbino_I32816	Russia_Srubnaya+BMAC+China_YR_MN+Yakutia_LNBA+Russia_Tobol_Boborykino_LN_6.2kya	1.24183e-15	Yakutia_LNBA	0.3238	0.0640453	5.05579	FALSE	5	FALSE
Russia_SeimaTurbino_I32816	Russia_Srubnaya+BMAC+China_YR_MN+Yakutia_LNBA+Russia_Tobol_Boborykino_LN_6.2kya	1.24183e-15	Russia_Tobol_Boborykino_LN_6.2kya	0.768362	0.0395339	19.4355	FALSE	5	FALSE
Russia_SeimaTurbino_I32816	Russia_Srubnaya+Germany_EN_LBK+Hungary_EN_HG_Koros+China_YR_MN+Russia_MiddleIrtysh_Omsk_C_4.8kya	9.50361e-16	Russia_Srubnaya	-0.393743	0.229028	-1.71919	FALSE	5	FALSE
Russia_SeimaTurbino_I32816	Russia_Srubnaya+Germany_EN_LBK+Hungary_EN_HG_Koros+China_YR_MN+Russia_MiddleIrtysh_Omsk_C_4.8kya	9.50361e-16	Germany_EN_LBK	0.374211	0.30011	1.24691	FALSE	5	FALSE
Russia_SeimaTurbino_I32816	Russia_Srubnaya+Germany_EN_LBK+Hungary_EN_HG_Koros+China_YR_MN+Russia_MiddleIrtysh_Omsk_C_4.8kya	9.50361e-16	Hungary_EN_HG_Koros	-0.325483	0.39739	-0.819051	FALSE	5	FALSE
Russia_SeimaTurbino_I32816	Russia_Srubnaya+Germany_EN_LBK+Hungary_EN_HG_Koros+China_YR_MN+Russia_MiddleIrtysh_Omsk_C_4.8kya	9.50361e-16	China_YR_MN	0.357937	0.0226912	15.7743	FALSE	5	FALSE
Russia_SeimaTurbino_I32816	Russia_Srubnaya+Germany_EN_LBK+Hungary_EN_HG_Koros+China_YR_MN+Russia_MiddleIrtysh_Omsk_C_4.8kya	9.50361e-16	Russia_MiddleIrtysh_Omsk_C_4.8kya	0.987078	0.144808	6.81645	FALSE	5	FALSE
Russia_SeimaTurbino_I32816	Russia_Srubnaya+Germany_EN_LBK+China_YR_MN+Russia_Samus_Tatarka_MBA+Russia_MiddleIrtysh_Omsk_C_4.8kya	7.7883e-16	Russia_Srubnaya	-0.352891	0.199707	-1.76704	FALSE	5	FALSE
Russia_SeimaTurbino_I32816	Russia_Srubnaya+Germany_EN_LBK+China_YR_MN+Russia_Samus_Tatarka_MBA+Russia_MiddleIrtysh_Omsk_C_4.8kya	7.7883e-16	Germany_EN_LBK	0.143636	0.129349	1.11046	FALSE	5	FALSE
Russia_SeimaTurbino_I32816	Russia_Srubnaya+Germany_EN_LBK+China_YR_MN+Russia_Samus_Tatarka_MBA+Russia_MiddleIrtysh_Omsk_C_4.8kya	7.7883e-16	China_YR_MN	0.262148	0.0431974	6.0686	FALSE	5	FALSE
Russia_SeimaTurbino_I32816	Russia_Srubnaya+Germany_EN_LBK+China_YR_MN+Russia_Samus_Tatarka_MBA+Russia_MiddleIrtysh_Omsk_C_4.8kya	7.7883e-16	Russia_Samus_Tatarka_MBA	0.0935734	0.0386407	2.42163	FALSE	5	FALSE
Russia_SeimaTurbino_I32816	Russia_Srubnaya+Germany_EN_LBK+China_YR_MN+Russia_Samus_Tatarka_MBA+Russia_MiddleIrtysh_Omsk_C_4.8kya	7.7883e-16	Russia_MiddleIrtysh_Omsk_C_4.8kya	0.853533	0.0768552	11.1057	FALSE	5	FALSE
Russia_SeimaTurbino_I32816	Russia_Srubnaya+Hungary_EN_HG_Koros+China_YR_MN+Russia_Samus_Tatarka_MBA+Russia_MiddleIrtysh_Omsk_C_4.8kya	5.9194e-16	Russia_Srubnaya	-0.0201497	0.453473	-0.0444341	FALSE	5	FALSE
Russia_SeimaTurbino_I32816	Russia_Srubnaya+Hungary_EN_HG_Koros+China_YR_MN+Russia_Samus_Tatarka_MBA+Russia_MiddleIrtysh_Omsk_C_4.8kya	5.9194e-16	Hungary_EN_HG_Koros	-0.116699	0.429485	-0.271717	FALSE	5	FALSE
Russia_SeimaTurbino_I32816	Russia_Srubnaya+Hungary_EN_HG_Koros+China_YR_MN+Russia_Samus_Tatarka_MBA+Russia_MiddleIrtysh_Omsk_C_4.8kya	5.9194e-16	China_YR_MN	0.256934	0.0428281	5.9992	FALSE	5	FALSE
Russia_SeimaTurbino_I32816	Russia_Srubnaya+Hungary_EN_HG_Koros+China_YR_MN+Russia_Samus_Tatarka_MBA+Russia_MiddleIrtysh_Omsk_C_4.8kya	5.9194e-16	Russia_Samus_Tatarka_MBA	0.101961	0.0410825	2.48186	FALSE	5	FALSE
Russia_SeimaTurbino_I32816	Russia_Srubnaya+Hungary_EN_HG_Koros+China_YR_MN+Russia_Samus_Tatarka_MBA+Russia_MiddleIrtysh_Omsk_C_4.8kya	5.9194e-16	Russia_MiddleIrtysh_Omsk_C_4.8kya	0.777953	0.0425488	18.2838	FALSE	5	FALSE
Russia_SeimaTurbino_I32816	Russia_Srubnaya+BMAC+EHG+Mongolia_N_North+Russia_Samus_Tatarka_MBA	5.15263e-16	Russia_Srubnaya	-0.604245	0.100459	-6.01485	FALSE	5	FALSE
Russia_SeimaTurbino_I32816	Russia_Srubnaya+BMAC+EHG+Mongolia_N_North+Russia_Samus_Tatarka_MBA	5.15263e-16	BMAC	0.148432	0.061387	2.41797	FALSE	5	FALSE
Russia_SeimaTurbino_I32816	Russia_Srubnaya+BMAC+EHG+Mongolia_N_North+Russia_Samus_Tatarka_MBA	5.15263e-16	EHG	1.03977	0.0536501	19.3806	FALSE	5	FALSE
Russia_SeimaTurbino_I32816	Russia_Srubnaya+BMAC+EHG+Mongolia_N_North+Russia_Samus_Tatarka_MBA	5.15263e-16	Mongolia_N_North	0.40262	0.0427823	9.4109	FALSE	5	FALSE
Russia_SeimaTurbino_I32816	Russia_Srubnaya+BMAC+EHG+Mongolia_N_North+Russia_Samus_Tatarka_MBA	5.15263e-16	Russia_Samus_Tatarka_MBA	0.0134246	0.0386128	0.347671	FALSE	5	FALSE
Russia_SeimaTurbino_I32816	Altai_N+BMAC+Mongolia_N_North+China_YR_MN+Russia_Samus_Tatarka_MBA	5.09488e-16	Altai_N	0.850505	0.029749	28.5893	FALSE	5	FALSE
Russia_SeimaTurbino_I32816	Altai_N+BMAC+Mongolia_N_North+China_YR_MN+Russia_Samus_Tatarka_MBA	5.09488e-16	BMAC	0.116449	0.0189325	6.15077	FALSE	5	FALSE
Russia_SeimaTurbino_I32816	Altai_N+BMAC+Mongolia_N_North+China_YR_MN+Russia_Samus_Tatarka_MBA	5.09488e-16	Mongolia_N_North	0.259817	0.0893576	2.90761	FALSE	5	FALSE
Russia_SeimaTurbino_I32816	Altai_N+BMAC+Mongolia_N_North+China_YR_MN+Russia_Samus_Tatarka_MBA	5.09488e-16	China_YR_MN	-0.283727	0.0731271	-3.87991	FALSE	5	FALSE
Russia_SeimaTurbino_I32816	Altai_N+BMAC+Mongolia_N_North+China_YR_MN+Russia_Samus_Tatarka_MBA	5.09488e-16	Russia_Samus_Tatarka_MBA	0.0569556	0.0378718	1.5039	FALSE	5	FALSE
Russia_SeimaTurbino_I32816	BMAC+Hungary_EN_HG_Koros+China_YR_MN+Russia_Samus_Tatarka_MBA+Russia_MiddleIrtysh_Omsk_C_4.8kya	4.47286e-16	BMAC	-0.0432895	0.0356465	-1.21441	FALSE	5	FALSE
Russia_SeimaTurbino_I32816	BMAC+Hungary_EN_HG_Koros+China_YR_MN+Russia_Samus_Tatarka_MBA+Russia_MiddleIrtysh_Omsk_C_4.8kya	4.47286e-16	Hungary_EN_HG_Koros	-0.0895605	0.04625	-1.93644	FALSE	5	FALSE
Russia_SeimaTurbino_I32816	BMAC+Hungary_EN_HG_Koros+China_YR_MN+Russia_Samus_Tatarka_MBA+Russia_MiddleIrtysh_Omsk_C_4.8kya	4.47286e-16	China_YR_MN	0.265892	0.0416536	6.38341	FALSE	5	FALSE
Russia_SeimaTurbino_I32816	BMAC+Hungary_EN_HG_Koros+China_YR_MN+Russia_Samus_Tatarka_MBA+Russia_MiddleIrtysh_Omsk_C_4.8kya	4.47286e-16	Russia_Samus_Tatarka_MBA	0.0958466	0.0370621	2.58611	FALSE	5	FALSE
Russia_SeimaTurbino_I32816	BMAC+Hungary_EN_HG_Koros+China_YR_MN+Russia_Samus_Tatarka_MBA+Russia_MiddleIrtysh_Omsk_C_4.8kya	4.47286e-16	Russia_MiddleIrtysh_Omsk_C_4.8kya	0.771111	0.0288136	26.7621	FALSE	5	FALSE
Russia_SeimaTurbino_I32816	Russia_Srubnaya+EHG+Mongolia_N_North+China_YR_MN+Russia_Samus_Tatarka_MBA	4.2474e-16	Russia_Srubnaya	-0.364008	0.0492178	-7.39587	FALSE	5	FALSE
Russia_SeimaTurbino_I32816	Russia_Srubnaya+EHG+Mongolia_N_North+China_YR_MN+Russia_Samus_Tatarka_MBA	4.2474e-16	EHG	0.955298	0.0472172	20.232	FALSE	5	FALSE
Russia_SeimaTurbino_I32816	Russia_Srubnaya+EHG+Mongolia_N_North+China_YR_MN+Russia_Samus_Tatarka_MBA	4.2474e-16	Mongolia_N_North	0.587216	0.105057	5.58951	FALSE	5	FALSE
Russia_SeimaTurbino_I32816	Russia_Srubnaya+EHG+Mongolia_N_North+China_YR_MN+Russia_Samus_Tatarka_MBA	4.2474e-16	China_YR_MN	-0.165782	0.0922672	-1.79676	FALSE	5	FALSE
Russia_SeimaTurbino_I32816	Russia_Srubnaya+EHG+Mongolia_N_North+China_YR_MN+Russia_Samus_Tatarka_MBA	4.2474e-16	Russia_Samus_Tatarka_MBA	-0.0127238	0.0405531	-0.313756	FALSE	5	FALSE
Russia_SeimaTurbino_I32816	BMAC+Germany_EN_LBK+Hungary_EN_HG_Koros+China_YR_MN+Russia_MiddleIrtysh_Omsk_C_4.8kya	3.47757e-16	BMAC	-0.100257	0.0499052	-2.00895	FALSE	5	FALSE
Russia_SeimaTurbino_I32816	BMAC+Germany_EN_LBK+Hungary_EN_HG_Koros+China_YR_MN+Russia_MiddleIrtysh_Omsk_C_4.8kya	3.47757e-16	Germany_EN_LBK	0.265718	0.304613	0.872312	FALSE	5	FALSE
Russia_SeimaTurbino_I32816	BMAC+Germany_EN_LBK+Hungary_EN_HG_Koros+China_YR_MN+Russia_MiddleIrtysh_Omsk_C_4.8kya	3.47757e-16	Hungary_EN_HG_Koros	-0.428402	0.42115	-1.01722	FALSE	5	FALSE
Russia_SeimaTurbino_I32816	BMAC+Germany_EN_LBK+Hungary_EN_HG_Koros+China_YR_MN+Russia_MiddleIrtysh_Omsk_C_4.8kya	3.47757e-16	China_YR_MN	0.364638	0.0241456	15.1016	FALSE	5	FALSE
Russia_SeimaTurbino_I32816	BMAC+Germany_EN_LBK+Hungary_EN_HG_Koros+China_YR_MN+Russia_MiddleIrtysh_Omsk_C_4.8kya	3.47757e-16	Russia_MiddleIrtysh_Omsk_C_4.8kya	0.898303	0.136486	6.58165	FALSE	5	FALSE
Russia_SeimaTurbino_I32816	BMAC+Germany_EN_LBK+Hungary_EN_HG_Koros+Russia_Samus_Tatarka_MBA+Russia_Tobol_Boborykino_LN_6.2kya	1.96874e-16	BMAC	-0.198241	0.0984361	-2.01391	FALSE	5	FALSE
Russia_SeimaTurbino_I32816	BMAC+Germany_EN_LBK+Hungary_EN_HG_Koros+Russia_Samus_Tatarka_MBA+Russia_Tobol_Boborykino_LN_6.2kya	1.96874e-16	Germany_EN_LBK	0.998321	0.535689	1.86362	FALSE	5	FALSE
Russia_SeimaTurbino_I32816	BMAC+Germany_EN_LBK+Hungary_EN_HG_Koros+Russia_Samus_Tatarka_MBA+Russia_Tobol_Boborykino_LN_6.2kya	1.96874e-16	Hungary_EN_HG_Koros	-1.51126	0.771319	-1.95932	FALSE	5	FALSE
Russia_SeimaTurbino_I32816	BMAC+Germany_EN_LBK+Hungary_EN_HG_Koros+Russia_Samus_Tatarka_MBA+Russia_Tobol_Boborykino_LN_6.2kya	1.96874e-16	Russia_Samus_Tatarka_MBA	0.411011	0.0416191	9.87554	FALSE	5	FALSE
Russia_SeimaTurbino_I32816	BMAC+Germany_EN_LBK+Hungary_EN_HG_Koros+Russia_Samus_Tatarka_MBA+Russia_Tobol_Boborykino_LN_6.2kya	1.96874e-16	Russia_Tobol_Boborykino_LN_6.2kya	1.30017	0.282678	4.5995	FALSE	5	FALSE
Russia_SeimaTurbino_I32816	BMAC+Germany_EN_LBK+China_YR_MN+Yakutia_LNBA+Russia_Ural_Kulmetovo_C_6.0-6.1kya	1.90323e-16	BMAC	-0.0567848	0.0372015	-1.52641	FALSE	5	FALSE
Russia_SeimaTurbino_I32816	BMAC+Germany_EN_LBK+China_YR_MN+Yakutia_LNBA+Russia_Ural_Kulmetovo_C_6.0-6.1kya	1.90323e-16	Germany_EN_LBK	-0.0517126	0.0283069	-1.82686	FALSE	5	FALSE
Russia_SeimaTurbino_I32816	BMAC+Germany_EN_LBK+China_YR_MN+Yakutia_LNBA+Russia_Ural_Kulmetovo_C_6.0-6.1kya	1.90323e-16	China_YR_MN	0.0211657	0.0662	0.319724	FALSE	5	FALSE
Russia_SeimaTurbino_I32816	BMAC+Germany_EN_LBK+China_YR_MN+Yakutia_LNBA+Russia_Ural_Kulmetovo_C_6.0-6.1kya	1.90323e-16	Yakutia_LNBA	0.382397	0.0645777	5.92151	FALSE	5	FALSE
Russia_SeimaTurbino_I32816	BMAC+Germany_EN_LBK+China_YR_MN+Yakutia_LNBA+Russia_Ural_Kulmetovo_C_6.0-6.1kya	1.90323e-16	Russia_Ural_Kulmetovo_C_6.0-6.1kya	0.704935	0.0257812	27.343	FALSE	5	FALSE
Russia_SeimaTurbino_I32816	BMAC+Hungary_EN_HG_Koros+China_YR_MN+Russia_Samus_Tatarka_MBA+Russia_Tobol_Boborykino_LN_6.2kya	1.7724e-16	BMAC	-0.0806807	0.0346586	-2.32787	FALSE	5	FALSE
Russia_SeimaTurbino_I32816	BMAC+Hungary_EN_HG_Koros+China_YR_MN+Russia_Samus_Tatarka_MBA+Russia_Tobol_Boborykino_LN_6.2kya	1.7724e-16	Hungary_EN_HG_Koros	-0.159026	0.0474019	-3.35485	FALSE	5	FALSE
Russia_SeimaTurbino_I32816	BMAC+Hungary_EN_HG_Koros+China_YR_MN+Russia_Samus_Tatarka_MBA+Russia_Tobol_Boborykino_LN_6.2kya	1.7724e-16	China_YR_MN	0.274619	0.0414169	6.63059	FALSE	5	FALSE
Russia_SeimaTurbino_I32816	BMAC+Hungary_EN_HG_Koros+China_YR_MN+Russia_Samus_Tatarka_MBA+Russia_Tobol_Boborykino_LN_6.2kya	1.7724e-16	Russia_Samus_Tatarka_MBA	0.139368	0.0356787	3.9062	FALSE	5	FALSE
Russia_SeimaTurbino_I32816	BMAC+Hungary_EN_HG_Koros+China_YR_MN+Russia_Samus_Tatarka_MBA+Russia_Tobol_Boborykino_LN_6.2kya	1.7724e-16	Russia_Tobol_Boborykino_LN_6.2kya	0.82572	0.0332223	24.8544	FALSE	5	FALSE
Russia_SeimaTurbino_I32816	Russia_Srubnaya+BMAC+China_YR_MN+Russia_Samus_Tatarka_MBA+Russia_MiddleIrtysh_Omsk_C_4.8kya	1.21362e-16	Russia_Srubnaya	-0.0953233	0.0679965	-1.40189	FALSE	5	FALSE
Russia_SeimaTurbino_I32816	Russia_Srubnaya+BMAC+China_YR_MN+Russia_Samus_Tatarka_MBA+Russia_MiddleIrtysh_Omsk_C_4.8kya	1.21362e-16	BMAC	-0.0304615	0.0506619	-0.601271	FALSE	5	FALSE
Russia_SeimaTurbino_I32816	Russia_Srubnaya+BMAC+China_YR_MN+Russia_Samus_Tatarka_MBA+Russia_MiddleIrtysh_Omsk_C_4.8kya	1.21362e-16	China_YR_MN	0.263647	0.0411291	6.41023	FALSE	5	FALSE
Russia_SeimaTurbino_I32816	Russia_Srubnaya+BMAC+China_YR_MN+Russia_Samus_Tatarka_MBA+Russia_MiddleIrtysh_Omsk_C_4.8kya	1.21362e-16	Russia_Samus_Tatarka_MBA	0.0949129	0.0367697	2.58128	FALSE	5	FALSE
Russia_SeimaTurbino_I32816	Russia_Srubnaya+BMAC+China_YR_MN+Russia_Samus_Tatarka_MBA+Russia_MiddleIrtysh_Omsk_C_4.8kya	1.21362e-16	Russia_MiddleIrtysh_Omsk_C_4.8kya	0.767225	0.0328881	23.3283	FALSE	5	FALSE
Russia_SeimaTurbino_I32816	Russia_Srubnaya+Germany_EN_LBK+EHG+Mongolia_N_North+Russia_Samus_Tatarka_MBA	1.11138e-16	Russia_Srubnaya	-0.085623	0.171714	-0.498639	FALSE	5	FALSE
Russia_SeimaTurbino_I32816	Russia_Srubnaya+Germany_EN_LBK+EHG+Mongolia_N_North+Russia_Samus_Tatarka_MBA	1.11138e-16	Germany_EN_LBK	-0.179572	0.0930355	-1.93015	FALSE	5	FALSE
Russia_SeimaTurbino_I32816	Russia_Srubnaya+Germany_EN_LBK+EHG+Mongolia_N_North+Russia_Samus_Tatarka_MBA	1.11138e-16	EHG	0.850975	0.0814055	10.4535	FALSE	5	FALSE
Russia_SeimaTurbino_I32816	Russia_Srubnaya+Germany_EN_LBK+EHG+Mongolia_N_North+Russia_Samus_Tatarka_MBA	1.11138e-16	Mongolia_N_North	0.409261	0.0404759	10.1112	FALSE	5	FALSE
Russia_SeimaTurbino_I32816	Russia_Srubnaya+Germany_EN_LBK+EHG+Mongolia_N_North+Russia_Samus_Tatarka_MBA	1.11138e-16	Russia_Samus_Tatarka_MBA	0.00495925	0.0364356	0.13611	FALSE	5	FALSE
Russia_SeimaTurbino_I32816	BMAC+Germany_EN_LBK+China_YR_MN+Yakutia_LNBA+Russia_Tobol_Boborykino_LN_6.2kya	8.24698e-17	BMAC	-0.0876923	0.0347212	-2.52561	FALSE	5	FALSE
Russia_SeimaTurbino_I32816	BMAC+Germany_EN_LBK+China_YR_MN+Yakutia_LNBA+Russia_Tobol_Boborykino_LN_6.2kya	8.24698e-17	Germany_EN_LBK	-0.0490237	0.0280722	-1.74634	FALSE	5	FALSE
Russia_SeimaTurbino_I32816	BMAC+Germany_EN_LBK+China_YR_MN+Yakutia_LNBA+Russia_Tobol_Boborykino_LN_6.2kya	8.24698e-17	China_YR_MN	0.0980638	0.0624732	1.56969	FALSE	5	FALSE
Russia_SeimaTurbino_I32816	BMAC+Germany_EN_LBK+China_YR_MN+Yakutia_LNBA+Russia_Tobol_Boborykino_LN_6.2kya	8.24698e-17	Yakutia_LNBA	0.325042	0.0621223	5.2323	FALSE	5	FALSE
Russia_SeimaTurbino_I32816	BMAC+Germany_EN_LBK+China_YR_MN+Yakutia_LNBA+Russia_Tobol_Boborykino_LN_6.2kya	8.24698e-17	Russia_Tobol_Boborykino_LN_6.2kya	0.71361	0.0277967	25.6725	FALSE	5	FALSE
Russia_SeimaTurbino_I32816	BMAC+Germany_EN_LBK+Cisbaikal_LNBA+China_YR_MN+Russia_Samus_Tatarka_MBA	6.09539e-17	BMAC	0.111046	0.0370841	2.99444	FALSE	5	FALSE
Russia_SeimaTurbino_I32816	BMAC+Germany_EN_LBK+Cisbaikal_LNBA+China_YR_MN+Russia_Samus_Tatarka_MBA	6.09539e-17	Germany_EN_LBK	0.105286	0.0306776	3.43202	FALSE	5	FALSE
Russia_SeimaTurbino_I32816	BMAC+Germany_EN_LBK+Cisbaikal_LNBA+China_YR_MN+Russia_Samus_Tatarka_MBA	6.09539e-17	Cisbaikal_LNBA	2.12123	0.0845731	25.0816	FALSE	5	FALSE
Russia_SeimaTurbino_I32816	BMAC+Germany_EN_LBK+Cisbaikal_LNBA+China_YR_MN+Russia_Samus_Tatarka_MBA	6.09539e-17	China_YR_MN	-0.915007	0.0649557	-14.0866	FALSE	5	FALSE
Russia_SeimaTurbino_I32816	BMAC+Germany_EN_LBK+Cisbaikal_LNBA+China_YR_MN+Russia_Samus_Tatarka_MBA	6.09539e-17	Russia_Samus_Tatarka_MBA	-0.422557	0.0486103	-8.69274	FALSE	5	FALSE
Russia_SeimaTurbino_I32816	Russia_Srubnaya+Hungary_EN_HG_Koros+China_YR_MN+Russia_Samus_Tatarka_MBA+Russia_Ural_Kulmetovo_C_6.0-6.1kya	5.29193e-17	Russia_Srubnaya	0.0550675	0.178063	0.309259	FALSE	5	FALSE
Russia_SeimaTurbino_I32816	Russia_Srubnaya+Hungary_EN_HG_Koros+China_YR_MN+Russia_Samus_Tatarka_MBA+Russia_Ural_Kulmetovo_C_6.0-6.1kya	5.29193e-17	Hungary_EN_HG_Koros	-0.264373	0.169036	-1.56401	FALSE	5	FALSE
Russia_SeimaTurbino_I32816	Russia_Srubnaya+Hungary_EN_HG_Koros+China_YR_MN+Russia_Samus_Tatarka_MBA+Russia_Ural_Kulmetovo_C_6.0-6.1kya	5.29193e-17	China_YR_MN	0.220174	0.0430008	5.12024	FALSE	5	FALSE
Russia_SeimaTurbino_I32816	Russia_Srubnaya+Hungary_EN_HG_Koros+China_YR_MN+Russia_Samus_Tatarka_MBA+Russia_Ural_Kulmetovo_C_6.0-6.1kya	5.29193e-17	Russia_Samus_Tatarka_MBA	0.171199	0.038044	4.50002	FALSE	5	FALSE
Russia_SeimaTurbino_I32816	Russia_Srubnaya+Hungary_EN_HG_Koros+China_YR_MN+Russia_Samus_Tatarka_MBA+Russia_Ural_Kulmetovo_C_6.0-6.1kya	5.29193e-17	Russia_Ural_Kulmetovo_C_6.0-6.1kya	0.817932	0.0331533	24.6712	FALSE	5	FALSE
Russia_SeimaTurbino_I32816	Russia_Srubnaya+Hungary_EN_HG_Koros+China_YR_MN+Russia_Samus_Tatarka_MBA+Russia_Tobol_Boborykino_LN_6.2kya	4.56218e-17	Russia_Srubnaya	-0.132436	0.179133	-0.739318	FALSE	5	FALSE
Russia_SeimaTurbino_I32816	Russia_Srubnaya+Hungary_EN_HG_Koros+China_YR_MN+Russia_Samus_Tatarka_MBA+Russia_Tobol_Boborykino_LN_6.2kya	4.56218e-17	Hungary_EN_HG_Koros	-0.117293	0.167226	-0.701404	FALSE	5	FALSE
Russia_SeimaTurbino_I32816	Russia_Srubnaya+Hungary_EN_HG_Koros+China_YR_MN+Russia_Samus_Tatarka_MBA+Russia_Tobol_Boborykino_LN_6.2kya	4.56218e-17	China_YR_MN	0.260892	0.0428576	6.08741	FALSE	5	FALSE
Russia_SeimaTurbino_I32816	Russia_Srubnaya+Hungary_EN_HG_Koros+China_YR_MN+Russia_Samus_Tatarka_MBA+Russia_Tobol_Boborykino_LN_6.2kya	4.56218e-17	Russia_Samus_Tatarka_MBA	0.147739	0.0392346	3.76554	FALSE	5	FALSE
Russia_SeimaTurbino_I32816	Russia_Srubnaya+Hungary_EN_HG_Koros+China_YR_MN+Russia_Samus_Tatarka_MBA+Russia_Tobol_Boborykino_LN_6.2kya	4.56218e-17	Russia_Tobol_Boborykino_LN_6.2kya	0.841098	0.0386608	21.7558	FALSE	5	FALSE
Russia_SeimaTurbino_I32816	BMAC+Hungary_EN_HG_Koros+China_YR_MN+Russia_Samus_Tatarka_MBA+Russia_Ural_Kulmetovo_C_6.0-6.1kya	2.97305e-17	BMAC	-0.0451063	0.0367757	-1.22652	FALSE	5	FALSE
Russia_SeimaTurbino_I32816	BMAC+Hungary_EN_HG_Koros+China_YR_MN+Russia_Samus_Tatarka_MBA+Russia_Ural_Kulmetovo_C_6.0-6.1kya	2.97305e-17	Hungary_EN_HG_Koros	-0.168143	0.0471201	-3.5684	FALSE	5	FALSE
Russia_SeimaTurbino_I32816	BMAC+Hungary_EN_HG_Koros+China_YR_MN+Russia_Samus_Tatarka_MBA+Russia_Ural_Kulmetovo_C_6.0-6.1kya	2.97305e-17	China_YR_MN	0.239535	0.0425411	5.63069	FALSE	5	FALSE
Russia_SeimaTurbino_I32816	BMAC+Hungary_EN_HG_Koros+China_YR_MN+Russia_Samus_Tatarka_MBA+Russia_Ural_Kulmetovo_C_6.0-6.1kya	2.97305e-17	Russia_Samus_Tatarka_MBA	0.155621	0.0362108	4.29764	FALSE	5	FALSE
Russia_SeimaTurbino_I32816	BMAC+Hungary_EN_HG_Koros+China_YR_MN+Russia_Samus_Tatarka_MBA+Russia_Ural_Kulmetovo_C_6.0-6.1kya	2.97305e-17	Russia_Ural_Kulmetovo_C_6.0-6.1kya	0.818093	0.0301529	27.1315	FALSE	5	FALSE
Russia_SeimaTurbino_I32816	BMAC+Germany_EN_LBK+China_YR_MN+Russia_Samus_Tatarka_MBA+Russia_MiddleIrtysh_Omsk_C_4.8kya	2.77559e-17	BMAC	-0.0602198	0.0358322	-1.6806	FALSE	5	FALSE
Russia_SeimaTurbino_I32816	BMAC+Germany_EN_LBK+China_YR_MN+Russia_Samus_Tatarka_MBA+Russia_MiddleIrtysh_Omsk_C_4.8kya	2.77559e-17	Germany_EN_LBK	-0.035181	0.0310746	-1.13214	FALSE	5	FALSE
Russia_SeimaTurbino_I32816	BMAC+Germany_EN_LBK+China_YR_MN+Russia_Samus_Tatarka_MBA+Russia_MiddleIrtysh_Omsk_C_4.8kya	2.77559e-17	China_YR_MN	0.266515	0.0404927	6.5818	FALSE	5	FALSE
Russia_SeimaTurbino_I32816	BMAC+Germany_EN_LBK+China_YR_MN+Russia_Samus_Tatarka_MBA+Russia_MiddleIrtysh_Omsk_C_4.8kya	2.77559e-17	Russia_Samus_Tatarka_MBA	0.0937761	0.0361035	2.59743	FALSE	5	FALSE
Russia_SeimaTurbino_I32816	BMAC+Germany_EN_LBK+China_YR_MN+Russia_Samus_Tatarka_MBA+Russia_MiddleIrtysh_Omsk_C_4.8kya	2.77559e-17	Russia_MiddleIrtysh_Omsk_C_4.8kya	0.73511	0.0238269	30.852	FALSE	5	FALSE
Russia_SeimaTurbino_I32816	BMAC+Germany_EN_LBK+EHG+Mongolia_N_North+Russia_Samus_Tatarka_MBA	1.41239e-17	BMAC	-0.0148782	0.0342032	-0.434993	FALSE	5	FALSE
Russia_SeimaTurbino_I32816	BMAC+Germany_EN_LBK+EHG+Mongolia_N_North+Russia_Samus_Tatarka_MBA	1.41239e-17	Germany_EN_LBK	-0.208783	0.0303624	-6.87636	FALSE	5	FALSE
Russia_SeimaTurbino_I32816	BMAC+Germany_EN_LBK+EHG+Mongolia_N_North+Russia_Samus_Tatarka_MBA	1.41239e-17	EHG	0.809773	0.0265567	30.4923	FALSE	5	FALSE
Russia_SeimaTurbino_I32816	BMAC+Germany_EN_LBK+EHG+Mongolia_N_North+Russia_Samus_Tatarka_MBA	1.41239e-17	Mongolia_N_North	0.406	0.0395861	10.2561	FALSE	5	FALSE
Russia_SeimaTurbino_I32816	BMAC+Germany_EN_LBK+EHG+Mongolia_N_North+Russia_Samus_Tatarka_MBA	1.41239e-17	Russia_Samus_Tatarka_MBA	0.00788876	0.0358575	0.220003	FALSE	5	FALSE
Russia_SeimaTurbino_I32816	Russia_Srubnaya+BMAC+China_YR_MN+Russia_Samus_Tatarka_MBA+Russia_Tobol_Boborykino_LN_6.2kya	6.45242e-18	Russia_Srubnaya	-0.188418	0.0697499	-2.70134	FALSE	5	FALSE
Russia_SeimaTurbino_I32816	Russia_Srubnaya+BMAC+China_YR_MN+Russia_Samus_Tatarka_MBA+Russia_Tobol_Boborykino_LN_6.2kya	6.45242e-18	BMAC	-0.044485	0.0486217	-0.914921	FALSE	5	FALSE
Russia_SeimaTurbino_I32816	Russia_Srubnaya+BMAC+China_YR_MN+Russia_Samus_Tatarka_MBA+Russia_Tobol_Boborykino_LN_6.2kya	6.45242e-18	China_YR_MN	0.272149	0.0409595	6.64434	FALSE	5	FALSE
Russia_SeimaTurbino_I32816	Russia_Srubnaya+BMAC+China_YR_MN+Russia_Samus_Tatarka_MBA+Russia_Tobol_Boborykino_LN_6.2kya	6.45242e-18	Russia_Samus_Tatarka_MBA	0.134686	0.0354791	3.7962	FALSE	5	FALSE
Russia_SeimaTurbino_I32816	Russia_Srubnaya+BMAC+China_YR_MN+Russia_Samus_Tatarka_MBA+Russia_Tobol_Boborykino_LN_6.2kya	6.45242e-18	Russia_Tobol_Boborykino_LN_6.2kya	0.826069	0.0380487	21.7109	FALSE	5	FALSE
Russia_SeimaTurbino_I32816	Altai_N+BMAC+Germany_EN_LBK+Mongolia_N_North+Russia_Samus_Tatarka_MBA	4.29893e-18	Altai_N	0.873162	0.0295939	29.5048	FALSE	5	FALSE
Russia_SeimaTurbino_I32816	Altai_N+BMAC+Germany_EN_LBK+Mongolia_N_North+Russia_Samus_Tatarka_MBA	4.29893e-18	BMAC	-0.0114319	0.0299582	-0.381596	FALSE	5	FALSE
Russia_SeimaTurbino_I32816	Altai_N+BMAC+Germany_EN_LBK+Mongolia_N_North+Russia_Samus_Tatarka_MBA	4.29893e-18	Germany_EN_LBK	0.088907	0.0251518	3.53481	FALSE	5	FALSE
Russia_SeimaTurbino_I32816	Altai_N+BMAC+Germany_EN_LBK+Mongolia_N_North+Russia_Samus_Tatarka_MBA	4.29893e-18	Mongolia_N_North	-0.0388623	0.0447693	-0.868056	FALSE	5	FALSE
Russia_SeimaTurbino_I32816	Altai_N+BMAC+Germany_EN_LBK+Mongolia_N_North+Russia_Samus_Tatarka_MBA	4.29893e-18	Russia_Samus_Tatarka_MBA	0.0882255	0.0371864	2.37252	FALSE	5	FALSE
Russia_SeimaTurbino_I32816	Germany_EN_LBK+Hungary_EN_HG_Koros+EHG+China_YR_MN+Russia_Samus_Tatarka_MBA	4.0484e-18	Germany_EN_LBK	0.481781	0.403839	1.193	FALSE	5	FALSE
Russia_SeimaTurbino_I32816	Germany_EN_LBK+Hungary_EN_HG_Koros+EHG+China_YR_MN+Russia_Samus_Tatarka_MBA	4.0484e-18	Hungary_EN_HG_Koros	-1.30359	0.702511	-1.85562	FALSE	5	FALSE
Russia_SeimaTurbino_I32816	Germany_EN_LBK+Hungary_EN_HG_Koros+EHG+China_YR_MN+Russia_Samus_Tatarka_MBA	4.0484e-18	EHG	1.35662	0.269394	5.03582	FALSE	5	FALSE
Russia_SeimaTurbino_I32816	Germany_EN_LBK+Hungary_EN_HG_Koros+EHG+China_YR_MN+Russia_Samus_Tatarka_MBA	4.0484e-18	China_YR_MN	0.255493	0.0589957	4.3307	FALSE	5	FALSE
Russia_SeimaTurbino_I32816	Germany_EN_LBK+Hungary_EN_HG_Koros+EHG+China_YR_MN+Russia_Samus_Tatarka_MBA	4.0484e-18	Russia_Samus_Tatarka_MBA	0.209702	0.0572105	3.66545	FALSE	5	FALSE
Russia_SeimaTurbino_I32816	Russia_Srubnaya+Germany_EN_LBK+Hungary_EN_HG_Koros+Russia_Samus_Tatarka_MBA+Russia_MiddleIrtysh_Omsk_C_4.8kya	2.06294e-18	Russia_Srubnaya	-0.500777	0.357919	-1.39913	FALSE	5	FALSE
Russia_SeimaTurbino_I32816	Russia_Srubnaya+Germany_EN_LBK+Hungary_EN_HG_Koros+Russia_Samus_Tatarka_MBA+Russia_MiddleIrtysh_Omsk_C_4.8kya	2.06294e-18	Germany_EN_LBK	0.9957	0.660759	1.5069	FALSE	5	FALSE
Russia_SeimaTurbino_I32816	Russia_Srubnaya+Germany_EN_LBK+Hungary_EN_HG_Koros+Russia_Samus_Tatarka_MBA+Russia_MiddleIrtysh_Omsk_C_4.8kya	2.06294e-18	Hungary_EN_HG_Koros	-1.07498	0.861948	-1.24715	FALSE	5	FALSE
Russia_SeimaTurbino_I32816	Russia_Srubnaya+Germany_EN_LBK+Hungary_EN_HG_Koros+Russia_Samus_Tatarka_MBA+Russia_MiddleIrtysh_Omsk_C_4.8kya	2.06294e-18	Russia_Samus_Tatarka_MBA	0.332106	0.0411034	8.07977	FALSE	5	FALSE
Russia_SeimaTurbino_I32816	Russia_Srubnaya+Germany_EN_LBK+Hungary_EN_HG_Koros+Russia_Samus_Tatarka_MBA+Russia_MiddleIrtysh_Omsk_C_4.8kya	2.06294e-18	Russia_MiddleIrtysh_Omsk_C_4.8kya	1.24795	0.314014	3.97419	FALSE	5	FALSE
Russia_SeimaTurbino_I32816	BMAC+Germany_EN_LBK+Hungary_EN_HG_Koros+Russia_Samus_Tatarka_MBA+Russia_MiddleIrtysh_Omsk_C_4.8kya	8.13814e-19	BMAC	-0.13422	0.104842	-1.28021	FALSE	5	FALSE
Russia_SeimaTurbino_I32816	BMAC+Germany_EN_LBK+Hungary_EN_HG_Koros+Russia_Samus_Tatarka_MBA+Russia_MiddleIrtysh_Omsk_C_4.8kya	8.13814e-19	Germany_EN_LBK	0.923682	0.679333	1.35969	FALSE	5	FALSE
Russia_SeimaTurbino_I32816	BMAC+Germany_EN_LBK+Hungary_EN_HG_Koros+Russia_Samus_Tatarka_MBA+Russia_MiddleIrtysh_Omsk_C_4.8kya	8.13814e-19	Hungary_EN_HG_Koros	-1.29698	0.929917	-1.39473	FALSE	5	FALSE
Russia_SeimaTurbino_I32816	BMAC+Germany_EN_LBK+Hungary_EN_HG_Koros+Russia_Samus_Tatarka_MBA+Russia_MiddleIrtysh_Omsk_C_4.8kya	8.13814e-19	Russia_Samus_Tatarka_MBA	0.344091	0.0430487	7.99305	FALSE	5	FALSE
Russia_SeimaTurbino_I32816	BMAC+Germany_EN_LBK+Hungary_EN_HG_Koros+Russia_Samus_Tatarka_MBA+Russia_MiddleIrtysh_Omsk_C_4.8kya	8.13814e-19	Russia_MiddleIrtysh_Omsk_C_4.8kya	1.16343	0.305313	3.81061	FALSE	5	FALSE
Russia_SeimaTurbino_I32816	Russia_Srubnaya+BMAC+China_YR_MN+Russia_Samus_Tatarka_MBA+Russia_Ural_Kulmetovo_C_6.0-6.1kya	5.0651e-19	Russia_Srubnaya	-0.20338	0.0743256	-2.73633	FALSE	5	FALSE
Russia_SeimaTurbino_I32816	Russia_Srubnaya+BMAC+China_YR_MN+Russia_Samus_Tatarka_MBA+Russia_Ural_Kulmetovo_C_6.0-6.1kya	5.0651e-19	BMAC	-0.00775773	0.0552501	-0.140411	FALSE	5	FALSE
Russia_SeimaTurbino_I32816	Russia_Srubnaya+BMAC+China_YR_MN+Russia_Samus_Tatarka_MBA+Russia_Ural_Kulmetovo_C_6.0-6.1kya	5.0651e-19	China_YR_MN	0.240469	0.0421044	5.71125	FALSE	5	FALSE
Russia_SeimaTurbino_I32816	Russia_Srubnaya+BMAC+China_YR_MN+Russia_Samus_Tatarka_MBA+Russia_Ural_Kulmetovo_C_6.0-6.1kya	5.0651e-19	Russia_Samus_Tatarka_MBA	0.150009	0.0358538	4.1839	FALSE	5	FALSE
Russia_SeimaTurbino_I32816	Russia_Srubnaya+BMAC+China_YR_MN+Russia_Samus_Tatarka_MBA+Russia_Ural_Kulmetovo_C_6.0-6.1kya	5.0651e-19	Russia_Ural_Kulmetovo_C_6.0-6.1kya	0.820659	0.0358033	22.9214	FALSE	5	FALSE
Russia_SeimaTurbino_I32816	BMAC+Germany_EN_LBK+China_YR_MN+Russia_Samus_Tatarka_MBA+Russia_Tobol_Boborykino_LN_6.2kya	1.32857e-19	BMAC	-0.108813	0.0351989	-3.09138	FALSE	5	FALSE
Russia_SeimaTurbino_I32816	BMAC+Germany_EN_LBK+China_YR_MN+Russia_Samus_Tatarka_MBA+Russia_Tobol_Boborykino_LN_6.2kya	1.32857e-19	Germany_EN_LBK	-0.0566574	0.0288464	-1.96411	FALSE	5	FALSE
Russia_SeimaTurbino_I32816	BMAC+Germany_EN_LBK+China_YR_MN+Russia_Samus_Tatarka_MBA+Russia_Tobol_Boborykino_LN_6.2kya	1.32857e-19	China_YR_MN	0.271195	0.0402021	6.7458	FALSE	5	FALSE
Russia_SeimaTurbino_I32816	BMAC+Germany_EN_LBK+China_YR_MN+Russia_Samus_Tatarka_MBA+Russia_Tobol_Boborykino_LN_6.2kya	1.32857e-19	Russia_Samus_Tatarka_MBA	0.134057	0.0347616	3.85647	FALSE	5	FALSE
Russia_SeimaTurbino_I32816	BMAC+Germany_EN_LBK+China_YR_MN+Russia_Samus_Tatarka_MBA+Russia_Tobol_Boborykino_LN_6.2kya	1.32857e-19	Russia_Tobol_Boborykino_LN_6.2kya	0.760218	0.0259192	29.3304	FALSE	5	FALSE
Russia_SeimaTurbino_I32816	Russia_Srubnaya+BMAC+Germany_EN_LBK+China_YR_MN+Russia_Samus_Tatarka_MBA	3.69992e-20	Russia_Srubnaya	2.2922	0.0912215	25.1278	FALSE	5	FALSE
Russia_SeimaTurbino_I32816	Russia_Srubnaya+BMAC+Germany_EN_LBK+China_YR_MN+Russia_Samus_Tatarka_MBA	3.69992e-20	BMAC	-0.609091	0.0578942	-10.5208	FALSE	5	FALSE
Russia_SeimaTurbino_I32816	Russia_Srubnaya+BMAC+Germany_EN_LBK+China_YR_MN+Russia_Samus_Tatarka_MBA	3.69992e-20	Germany_EN_LBK	-1.09496	0.0564123	-19.4099	FALSE	5	FALSE
Russia_SeimaTurbino_I32816	Russia_Srubnaya+BMAC+Germany_EN_LBK+China_YR_MN+Russia_Samus_Tatarka_MBA	3.69992e-20	China_YR_MN	0.309549	0.0471469	6.56563	FALSE	5	FALSE
Russia_SeimaTurbino_I32816	Russia_Srubnaya+BMAC+Germany_EN_LBK+China_YR_MN+Russia_Samus_Tatarka_MBA	3.69992e-20	Russia_Samus_Tatarka_MBA	0.1023	0.041985	2.43659	FALSE	5	FALSE
Russia_SeimaTurbino_I32816	Russia_Srubnaya+Hungary_EN_HG_Koros+EHG+China_YR_MN+Russia_Samus_Tatarka_MBA	2.84764e-20	Russia_Srubnaya	0.167606	0.268448	0.624353	FALSE	5	FALSE
Russia_SeimaTurbino_I32816	Russia_Srubnaya+Hungary_EN_HG_Koros+EHG+China_YR_MN+Russia_Samus_Tatarka_MBA	2.84764e-20	Hungary_EN_HG_Koros	-0.633799	0.255849	-2.47724	FALSE	5	FALSE
Russia_SeimaTurbino_I32816	Russia_Srubnaya+Hungary_EN_HG_Koros+EHG+China_YR_MN+Russia_Samus_Tatarka_MBA	2.84764e-20	EHG	1.03341	0.0492036	21.0028	FALSE	5	FALSE
Russia_SeimaTurbino_I32816	Russia_Srubnaya+Hungary_EN_HG_Koros+EHG+China_YR_MN+Russia_Samus_Tatarka_MBA	2.84764e-20	China_YR_MN	0.2566	0.0450867	5.69126	FALSE	5	FALSE
Russia_SeimaTurbino_I32816	Russia_Srubnaya+Hungary_EN_HG_Koros+EHG+China_YR_MN+Russia_Samus_Tatarka_MBA	2.84764e-20	Russia_Samus_Tatarka_MBA	0.176178	0.0406923	4.32952	FALSE	5	FALSE
Russia_SeimaTurbino_I32816	BMAC+Germany_EN_LBK+China_YR_MN+Russia_Samus_Tatarka_MBA+Russia_Ural_Kulmetovo_C_6.0-6.1kya	8.94859e-21	BMAC	-0.0906617	0.0380784	-2.38092	FALSE	5	FALSE
Russia_SeimaTurbino_I32816	BMAC+Germany_EN_LBK+China_YR_MN+Russia_Samus_Tatarka_MBA+Russia_Ural_Kulmetovo_C_6.0-6.1kya	8.94859e-21	Germany_EN_LBK	-0.0542688	0.0298297	-1.81929	FALSE	5	FALSE
Russia_SeimaTurbino_I32816	BMAC+Germany_EN_LBK+China_YR_MN+Russia_Samus_Tatarka_MBA+Russia_Ural_Kulmetovo_C_6.0-6.1kya	8.94859e-21	China_YR_MN	0.248089	0.041353	5.99931	FALSE	5	FALSE
Russia_SeimaTurbino_I32816	BMAC+Germany_EN_LBK+China_YR_MN+Russia_Samus_Tatarka_MBA+Russia_Ural_Kulmetovo_C_6.0-6.1kya	8.94859e-21	Russia_Samus_Tatarka_MBA	0.144754	0.0351937	4.11306	FALSE	5	FALSE
Russia_SeimaTurbino_I32816	BMAC+Germany_EN_LBK+China_YR_MN+Russia_Samus_Tatarka_MBA+Russia_Ural_Kulmetovo_C_6.0-6.1kya	8.94859e-21	Russia_Ural_Kulmetovo_C_6.0-6.1kya	0.752087	0.0241454	31.1483	FALSE	5	FALSE
Russia_SeimaTurbino_I32816	BMAC+Hungary_EN_HG_Koros+EHG+China_YR_MN+Russia_Samus_Tatarka_MBA	3.85673e-21	BMAC	-0.0172833	0.0403177	-0.428677	FALSE	5	FALSE
Russia_SeimaTurbino_I32816	BMAC+Hungary_EN_HG_Koros+EHG+China_YR_MN+Russia_Samus_Tatarka_MBA	3.85673e-21	Hungary_EN_HG_Koros	-0.46069	0.0656693	-7.0153	FALSE	5	FALSE
Russia_SeimaTurbino_I32816	BMAC+Hungary_EN_HG_Koros+EHG+China_YR_MN+Russia_Samus_Tatarka_MBA	3.85673e-21	EHG	1.04659	0.0436894	23.9552	FALSE	5	FALSE
Russia_SeimaTurbino_I32816	BMAC+Hungary_EN_HG_Koros+EHG+China_YR_MN+Russia_Samus_Tatarka_MBA	3.85673e-21	China_YR_MN	0.271033	0.0426548	6.3541	FALSE	5	FALSE
Russia_SeimaTurbino_I32816	BMAC+Hungary_EN_HG_Koros+EHG+China_YR_MN+Russia_Samus_Tatarka_MBA	3.85673e-21	Russia_Samus_Tatarka_MBA	0.16035	0.0361693	4.43333	FALSE	5	FALSE
Russia_SeimaTurbino_I32816	Russia_Srubnaya+BMAC+EHG+China_YR_MN+Russia_Samus_Tatarka_MBA	8.33541e-24	Russia_Srubnaya	-0.727555	0.107466	-6.77012	FALSE	5	FALSE
Russia_SeimaTurbino_I32816	Russia_Srubnaya+BMAC+EHG+China_YR_MN+Russia_Samus_Tatarka_MBA	8.33541e-24	BMAC	0.183604	0.0653213	2.81079	FALSE	5	FALSE
Russia_SeimaTurbino_I32816	Russia_Srubnaya+BMAC+EHG+China_YR_MN+Russia_Samus_Tatarka_MBA	8.33541e-24	EHG	1.12768	0.0568091	19.8504	FALSE	5	FALSE
Russia_SeimaTurbino_I32816	Russia_Srubnaya+BMAC+EHG+China_YR_MN+Russia_Samus_Tatarka_MBA	8.33541e-24	China_YR_MN	0.278525	0.0412579	6.75082	FALSE	5	FALSE
Russia_SeimaTurbino_I32816	Russia_Srubnaya+BMAC+EHG+China_YR_MN+Russia_Samus_Tatarka_MBA	8.33541e-24	Russia_Samus_Tatarka_MBA	0.137741	0.0348919	3.94765	FALSE	5	FALSE
Russia_SeimaTurbino_I32816	BMAC+EHG+Mongolia_N_North+China_YR_MN+Russia_Samus_Tatarka_MBA	1.3033e-25	BMAC	-0.16305	0.0300015	-5.43474	FALSE	5	FALSE
Russia_SeimaTurbino_I32816	BMAC+EHG+Mongolia_N_North+China_YR_MN+Russia_Samus_Tatarka_MBA	1.3033e-25	EHG	0.763309	0.0291069	26.2244	FALSE	5	FALSE
Russia_SeimaTurbino_I32816	BMAC+EHG+Mongolia_N_North+China_YR_MN+Russia_Samus_Tatarka_MBA	1.3033e-25	Mongolia_N_North	0.710772	0.11508	6.17634	FALSE	5	FALSE
Russia_SeimaTurbino_I32816	BMAC+EHG+Mongolia_N_North+China_YR_MN+Russia_Samus_Tatarka_MBA	1.3033e-25	China_YR_MN	-0.287363	0.100993	-2.84538	FALSE	5	FALSE
Russia_SeimaTurbino_I32816	BMAC+EHG+Mongolia_N_North+China_YR_MN+Russia_Samus_Tatarka_MBA	1.3033e-25	Russia_Samus_Tatarka_MBA	-0.0236675	0.0422892	-0.559659	FALSE	5	FALSE
Russia_SeimaTurbino_I32816	Russia_Srubnaya+Germany_EN_LBK+EHG+China_YR_MN+Russia_Samus_Tatarka_MBA	6.447e-26	Russia_Srubnaya	-0.293481	0.267211	-1.09831	FALSE	5	FALSE
Russia_SeimaTurbino_I32816	Russia_Srubnaya+Germany_EN_LBK+EHG+China_YR_MN+Russia_Samus_Tatarka_MBA	6.447e-26	Germany_EN_LBK	-0.104287	0.139974	-0.745045	FALSE	5	FALSE
Russia_SeimaTurbino_I32816	Russia_Srubnaya+Germany_EN_LBK+EHG+China_YR_MN+Russia_Samus_Tatarka_MBA	6.447e-26	EHG	0.979613	0.125515	7.80478	FALSE	5	FALSE
Russia_SeimaTurbino_I32816	Russia_Srubnaya+Germany_EN_LBK+EHG+China_YR_MN+Russia_Samus_Tatarka_MBA	6.447e-26	China_YR_MN	0.291942	0.0413306	7.06359	FALSE	5	FALSE
Russia_SeimaTurbino_I32816	Russia_Srubnaya+Germany_EN_LBK+EHG+China_YR_MN+Russia_Samus_Tatarka_MBA	6.447e-26	Russia_Samus_Tatarka_MBA	0.126213	0.0342336	3.68681	FALSE	5	FALSE
Russia_SeimaTurbino_I32816	BMAC+Germany_EN_LBK+EHG+China_YR_MN+Russia_Samus_Tatarka_MBA	1.59767e-27	BMAC	-0.0242137	0.0365104	-0.6632	FALSE	5	FALSE
Russia_SeimaTurbino_I32816	BMAC+Germany_EN_LBK+EHG+China_YR_MN+Russia_Samus_Tatarka_MBA	1.59767e-27	Germany_EN_LBK	-0.236934	0.0310537	-7.62983	FALSE	5	FALSE
Russia_SeimaTurbino_I32816	BMAC+Germany_EN_LBK+EHG+China_YR_MN+Russia_Samus_Tatarka_MBA	1.59767e-27	EHG	0.847848	0.0273439	31.0068	FALSE	5	FALSE
Russia_SeimaTurbino_I32816	BMAC+Germany_EN_LBK+EHG+China_YR_MN+Russia_Samus_Tatarka_MBA	1.59767e-27	China_YR_MN	0.284457	0.0387944	7.33243	FALSE	5	FALSE
Russia_SeimaTurbino_I32816	BMAC+Germany_EN_LBK+EHG+China_YR_MN+Russia_Samus_Tatarka_MBA	1.59767e-27	Russia_Samus_Tatarka_MBA	0.128843	0.032971	3.90777	FALSE	5	FALSE
Russia_SeimaTurbino_I32816	Russia_Srubnaya+Germany_EN_LBK+Hungary_EN_HG_Koros+Cisbaikal_LNBA+Russia_Samus_Tatarka_MBA	2.43698e-28	Russia_Srubnaya	0.498673	0.405568	1.22957	FALSE	5	FALSE
Russia_SeimaTurbino_I32816	Russia_Srubnaya+Germany_EN_LBK+Hungary_EN_HG_Koros+Cisbaikal_LNBA+Russia_Samus_Tatarka_MBA	2.43698e-28	Germany_EN_LBK	-0.883285	0.116817	-7.56129	FALSE	5	FALSE
Russia_SeimaTurbino_I32816	Russia_Srubnaya+Germany_EN_LBK+Hungary_EN_HG_Koros+Cisbaikal_LNBA+Russia_Samus_Tatarka_MBA	2.43698e-28	Hungary_EN_HG_Koros	0.862475	0.508973	1.69454	FALSE	5	FALSE
Russia_SeimaTurbino_I32816	Russia_Srubnaya+Germany_EN_LBK+Hungary_EN_HG_Koros+Cisbaikal_LNBA+Russia_Samus_Tatarka_MBA	2.43698e-28	Cisbaikal_LNBA	0.690764	0.0710341	9.72441	FALSE	5	FALSE
Russia_SeimaTurbino_I32816	Russia_Srubnaya+Germany_EN_LBK+Hungary_EN_HG_Koros+Cisbaikal_LNBA+Russia_Samus_Tatarka_MBA	2.43698e-28	Russia_Samus_Tatarka_MBA	-0.168627	0.0586928	-2.87305	FALSE	5	FALSE
Russia_SeimaTurbino_I32816	BMAC+Germany_EN_LBK+Hungary_EN_HG_Koros+Cisbaikal_LNBA+Russia_Samus_Tatarka_MBA	1.88763e-29	BMAC	0.0938666	0.0506892	1.8518	FALSE	5	FALSE
Russia_SeimaTurbino_I32816	BMAC+Germany_EN_LBK+Hungary_EN_HG_Koros+Cisbaikal_LNBA+Russia_Samus_Tatarka_MBA	1.88763e-29	Germany_EN_LBK	-0.942076	0.119828	-7.86191	FALSE	5	FALSE
Russia_SeimaTurbino_I32816	BMAC+Germany_EN_LBK+Hungary_EN_HG_Koros+Cisbaikal_LNBA+Russia_Samus_Tatarka_MBA	1.88763e-29	Hungary_EN_HG_Koros	1.33728	0.148368	9.01325	FALSE	5	FALSE
Russia_SeimaTurbino_I32816	BMAC+Germany_EN_LBK+Hungary_EN_HG_Koros+Cisbaikal_LNBA+Russia_Samus_Tatarka_MBA	1.88763e-29	Cisbaikal_LNBA	0.710008	0.0904412	7.85049	FALSE	5	FALSE
Russia_SeimaTurbino_I32816	BMAC+Germany_EN_LBK+Hungary_EN_HG_Koros+Cisbaikal_LNBA+Russia_Samus_Tatarka_MBA	1.88763e-29	Russia_Samus_Tatarka_MBA	-0.199075	0.0614854	-3.23777	FALSE	5	FALSE
Russia_SeimaTurbino_I32816	Russia_Srubnaya+Germany_EN_LBK+Hungary_EN_HG_Koros+China_YR_MN+Russia_Samus_Tatarka_MBA	5.46142e-33	Russia_Srubnaya	-0.873904	1.13661	-0.768867	FALSE	5	FALSE
Russia_SeimaTurbino_I32816	Russia_Srubnaya+Germany_EN_LBK+Hungary_EN_HG_Koros+China_YR_MN+Russia_Samus_Tatarka_MBA	5.46142e-33	Germany_EN_LBK	-1.74193	0.290242	-6.00164	FALSE	5	FALSE
Russia_SeimaTurbino_I32816	Russia_Srubnaya+Germany_EN_LBK+Hungary_EN_HG_Koros+China_YR_MN+Russia_Samus_Tatarka_MBA	5.46142e-33	Hungary_EN_HG_Koros	3.30821	1.42394	2.32328	FALSE	5	FALSE
Russia_SeimaTurbino_I32816	Russia_Srubnaya+Germany_EN_LBK+Hungary_EN_HG_Koros+China_YR_MN+Russia_Samus_Tatarka_MBA	5.46142e-33	China_YR_MN	0.388691	0.122651	3.16909	FALSE	5	FALSE
Russia_SeimaTurbino_I32816	Russia_Srubnaya+Germany_EN_LBK+Hungary_EN_HG_Koros+China_YR_MN+Russia_Samus_Tatarka_MBA	5.46142e-33	Russia_Samus_Tatarka_MBA	-0.0810678	0.128384	-0.631449	FALSE	5	FALSE
Russia_SeimaTurbino_I32816	Russia_Srubnaya+Germany_EN_LBK+Hungary_EN_HG_Koros+Mongolia_N_North+Russia_Samus_Tatarka_MBA	2.09135e-33	Russia_Srubnaya	-0.34291	0.8748	-0.391986	FALSE	5	FALSE
Russia_SeimaTurbino_I32816	Russia_Srubnaya+Germany_EN_LBK+Hungary_EN_HG_Koros+Mongolia_N_North+Russia_Samus_Tatarka_MBA	2.09135e-33	Germany_EN_LBK	-1.55738	0.241228	-6.45607	FALSE	5	FALSE
Russia_SeimaTurbino_I32816	Russia_Srubnaya+Germany_EN_LBK+Hungary_EN_HG_Koros+Mongolia_N_North+Russia_Samus_Tatarka_MBA	2.09135e-33	Hungary_EN_HG_Koros	2.60089	1.12325	2.3155	FALSE	5	FALSE
Russia_SeimaTurbino_I32816	Russia_Srubnaya+Germany_EN_LBK+Hungary_EN_HG_Koros+Mongolia_N_North+Russia_Samus_Tatarka_MBA	2.09135e-33	Mongolia_N_North	0.379324	0.0921563	4.11609	FALSE	5	FALSE
Russia_SeimaTurbino_I32816	Russia_Srubnaya+Germany_EN_LBK+Hungary_EN_HG_Koros+Mongolia_N_North+Russia_Samus_Tatarka_MBA	2.09135e-33	Russia_Samus_Tatarka_MBA	-0.0799185	0.0939124	-0.85099	FALSE	5	FALSE
Russia_SeimaTurbino_I32816	BMAC+Germany_EN_LBK+Hungary_EN_HG_Koros+Mongolia_N_North+Russia_Samus_Tatarka_MBA	7.19229e-34	BMAC	0.134466	0.0684466	1.96454	FALSE	5	FALSE
Russia_SeimaTurbino_I32816	BMAC+Germany_EN_LBK+Hungary_EN_HG_Koros+Mongolia_N_North+Russia_Samus_Tatarka_MBA	7.19229e-34	Germany_EN_LBK	-1.48353	0.122217	-12.1385	FALSE	5	FALSE
Russia_SeimaTurbino_I32816	BMAC+Germany_EN_LBK+Hungary_EN_HG_Koros+Mongolia_N_North+Russia_Samus_Tatarka_MBA	7.19229e-34	Hungary_EN_HG_Koros	2.03392	0.148197	13.7244	FALSE	5	FALSE
Russia_SeimaTurbino_I32816	BMAC+Germany_EN_LBK+Hungary_EN_HG_Koros+Mongolia_N_North+Russia_Samus_Tatarka_MBA	7.19229e-34	Mongolia_N_North	0.366121	0.0755417	4.84661	FALSE	5	FALSE
Russia_SeimaTurbino_I32816	BMAC+Germany_EN_LBK+Hungary_EN_HG_Koros+Mongolia_N_North+Russia_Samus_Tatarka_MBA	7.19229e-34	Russia_Samus_Tatarka_MBA	-0.0509741	0.07091	-0.718856	FALSE	5	FALSE
Russia_SeimaTurbino_I32816	Germany_EN_LBK+Hungary_EN_HG_Koros+Mongolia_N_North+China_YR_MN+Russia_Samus_Tatarka_MBA	6.38881e-34	Germany_EN_LBK	-1.51339	0.143247	-10.5649	FALSE	5	FALSE
Russia_SeimaTurbino_I32816	Germany_EN_LBK+Hungary_EN_HG_Koros+Mongolia_N_North+China_YR_MN+Russia_Samus_Tatarka_MBA	6.38881e-34	Hungary_EN_HG_Koros	2.18683	0.156735	13.9524	FALSE	5	FALSE
Russia_SeimaTurbino_I32816	Germany_EN_LBK+Hungary_EN_HG_Koros+Mongolia_N_North+China_YR_MN+Russia_Samus_Tatarka_MBA	6.38881e-34	Mongolia_N_North	0.30025	0.238255	1.2602	FALSE	5	FALSE
Russia_SeimaTurbino_I32816	Germany_EN_LBK+Hungary_EN_HG_Koros+Mongolia_N_North+China_YR_MN+Russia_Samus_Tatarka_MBA	6.38881e-34	China_YR_MN	0.0906641	0.237787	0.381282	FALSE	5	FALSE
Russia_SeimaTurbino_I32816	Germany_EN_LBK+Hungary_EN_HG_Koros+Mongolia_N_North+China_YR_MN+Russia_Samus_Tatarka_MBA	6.38881e-34	Russia_Samus_Tatarka_MBA	-0.0643549	0.0749659	-0.858455	FALSE	5	FALSE
Russia_SeimaTurbino_I32816	Russia_Srubnaya+Hungary_EN_HG_Koros+Mongolia_N_North+China_YR_MN+Russia_Samus_Tatarka_MBA	2.31547e-36	Russia_Srubnaya	7.82603	2.35833	3.31846	FALSE	5	FALSE
Russia_SeimaTurbino_I32816	Russia_Srubnaya+Hungary_EN_HG_Koros+Mongolia_N_North+China_YR_MN+Russia_Samus_Tatarka_MBA	2.31547e-36	Hungary_EN_HG_Koros	-7.29981	2.41272	-3.02556	FALSE	5	FALSE
Russia_SeimaTurbino_I32816	Russia_Srubnaya+Hungary_EN_HG_Koros+Mongolia_N_North+China_YR_MN+Russia_Samus_Tatarka_MBA	2.31547e-36	Mongolia_N_North	1.5036	0.756287	1.98813	FALSE	5	FALSE
Russia_SeimaTurbino_I32816	Russia_Srubnaya+Hungary_EN_HG_Koros+Mongolia_N_North+China_YR_MN+Russia_Samus_Tatarka_MBA	2.31547e-36	China_YR_MN	-1.3082	0.757841	-1.72622	FALSE	5	FALSE
Russia_SeimaTurbino_I32816	Russia_Srubnaya+Hungary_EN_HG_Koros+Mongolia_N_North+China_YR_MN+Russia_Samus_Tatarka_MBA	2.31547e-36	Russia_Samus_Tatarka_MBA	0.278387	0.265114	1.05006	FALSE	5	FALSE
Russia_SeimaTurbino_I32816	Russia_Srubnaya+Germany_EN_LBK+Mongolia_N_North+China_YR_MN+Russia_Samus_Tatarka_MBA	1.65852e-41	Russia_Srubnaya	1.66364	0.0725502	22.9309	FALSE	5	FALSE
Russia_SeimaTurbino_I32816	Russia_Srubnaya+Germany_EN_LBK+Mongolia_N_North+China_YR_MN+Russia_Samus_Tatarka_MBA	1.65852e-41	Germany_EN_LBK	-1.02129	0.068332	-14.9459	FALSE	5	FALSE
Russia_SeimaTurbino_I32816	Russia_Srubnaya+Germany_EN_LBK+Mongolia_N_North+China_YR_MN+Russia_Samus_Tatarka_MBA	1.65852e-41	Mongolia_N_North	0.854157	0.188515	4.53098	FALSE	5	FALSE
Russia_SeimaTurbino_I32816	Russia_Srubnaya+Germany_EN_LBK+Mongolia_N_North+China_YR_MN+Russia_Samus_Tatarka_MBA	1.65852e-41	China_YR_MN	-0.503392	0.16729	-3.00909	FALSE	5	FALSE
Russia_SeimaTurbino_I32816	Russia_Srubnaya+Germany_EN_LBK+Mongolia_N_North+China_YR_MN+Russia_Samus_Tatarka_MBA	1.65852e-41	Russia_Samus_Tatarka_MBA	0.00687837	0.0532451	0.129183	FALSE	5	FALSE
Russia_SeimaTurbino_I32816	Russia_Srubnaya+BMAC+Mongolia_N_North+China_YR_MN+Russia_Samus_Tatarka_MBA	6.30748e-76	Russia_Srubnaya	1.08655	0.16382	6.63256	FALSE	5	FALSE
Russia_SeimaTurbino_I32816	Russia_Srubnaya+BMAC+Mongolia_N_North+China_YR_MN+Russia_Samus_Tatarka_MBA	6.30748e-76	BMAC	-0.187238	0.180278	-1.03861	FALSE	5	FALSE
Russia_SeimaTurbino_I32816	Russia_Srubnaya+BMAC+Mongolia_N_North+China_YR_MN+Russia_Samus_Tatarka_MBA	6.30748e-76	Mongolia_N_North	5.17824	1.08497	4.7727	FALSE	5	FALSE
Russia_SeimaTurbino_I32816	Russia_Srubnaya+BMAC+Mongolia_N_North+China_YR_MN+Russia_Samus_Tatarka_MBA	6.30748e-76	China_YR_MN	-4.37303	1.01691	-4.30029	FALSE	5	FALSE
Russia_SeimaTurbino_I32816	Russia_Srubnaya+BMAC+Mongolia_N_North+China_YR_MN+Russia_Samus_Tatarka_MBA	6.30748e-76	Russia_Samus_Tatarka_MBA	-0.704515	0.237861	-2.96188	FALSE	5	FALSE
Russia_SeimaTurbino_I32816	BMAC+Hungary_EN_HG_Koros+Mongolia_N_North+China_YR_MN+Russia_Samus_Tatarka_MBA	2.50652e-78	BMAC	0.371887	0.237386	1.56659	FALSE	5	FALSE
Russia_SeimaTurbino_I32816	BMAC+Hungary_EN_HG_Koros+Mongolia_N_North+China_YR_MN+Russia_Samus_Tatarka_MBA	2.50652e-78	Hungary_EN_HG_Koros	0.699106	0.191893	3.64322	FALSE	5	FALSE
Russia_SeimaTurbino_I32816	BMAC+Hungary_EN_HG_Koros+Mongolia_N_North+China_YR_MN+Russia_Samus_Tatarka_MBA	2.50652e-78	Mongolia_N_North	7.15265	1.58133	4.5232	FALSE	5	FALSE
Russia_SeimaTurbino_I32816	BMAC+Hungary_EN_HG_Koros+Mongolia_N_North+China_YR_MN+Russia_Samus_Tatarka_MBA	2.50652e-78	China_YR_MN	-6.22662	1.49462	-4.16601	FALSE	5	FALSE
Russia_SeimaTurbino_I32816	BMAC+Hungary_EN_HG_Koros+Mongolia_N_North+China_YR_MN+Russia_Samus_Tatarka_MBA	2.50652e-78	Russia_Samus_Tatarka_MBA	-0.997018	0.33653	-2.96264	FALSE	5	FALSE
Russia_SeimaTurbino_I32816	BMAC+Germany_EN_LBK+Mongolia_N_North+China_YR_MN+Russia_Samus_Tatarka_MBA	5.08682e-81	BMAC	0.776771	0.222577	3.4899	FALSE	5	FALSE
Russia_SeimaTurbino_I32816	BMAC+Germany_EN_LBK+Mongolia_N_North+China_YR_MN+Russia_Samus_Tatarka_MBA	5.08682e-81	Germany_EN_LBK	0.518247	0.246648	2.10116	FALSE	5	FALSE
Russia_SeimaTurbino_I32816	BMAC+Germany_EN_LBK+Mongolia_N_North+China_YR_MN+Russia_Samus_Tatarka_MBA	5.08682e-81	Mongolia_N_North	10.5454	2.6789	3.93647	FALSE	5	FALSE
Russia_SeimaTurbino_I32816	BMAC+Germany_EN_LBK+Mongolia_N_North+China_YR_MN+Russia_Samus_Tatarka_MBA	5.08682e-81	China_YR_MN	-9.44024	2.46139	-3.83533	FALSE	5	FALSE
Russia_SeimaTurbino_I32816	BMAC+Germany_EN_LBK+Mongolia_N_North+China_YR_MN+Russia_Samus_Tatarka_MBA	5.08682e-81	Russia_Samus_Tatarka_MBA	-1.40019	0.563643	-2.48417	FALSE	5	FALSE
Russia_SeimaTurbino_I32816	Altai_N+Tyumen_HG+EHG+Cisbaikal_LNBA+Russia_Samus_Tatarka_MBA+Russia_CombPitWare_Borovyanka17_C_5.4kya	0.893835	Altai_N	-0.0617241	0.28014	-0.220333	FALSE	6	FALSE
Russia_SeimaTurbino_I32816	Altai_N+Tyumen_HG+EHG+Cisbaikal_LNBA+Russia_Samus_Tatarka_MBA+Russia_CombPitWare_Borovyanka17_C_5.4kya	0.893835	Tyumen_HG	-0.436663	0.415346	-1.05132	FALSE	6	FALSE
Russia_SeimaTurbino_I32816	Altai_N+Tyumen_HG+EHG+Cisbaikal_LNBA+Russia_Samus_Tatarka_MBA+Russia_CombPitWare_Borovyanka17_C_5.4kya	0.893835	EHG	0.193236	0.0807151	2.39405	FALSE	6	FALSE
Russia_SeimaTurbino_I32816	Altai_N+Tyumen_HG+EHG+Cisbaikal_LNBA+Russia_Samus_Tatarka_MBA+Russia_CombPitWare_Borovyanka17_C_5.4kya	0.893835	Cisbaikal_LNBA	0.0961312	0.0987892	0.973095	FALSE	6	FALSE
Russia_SeimaTurbino_I32816	Altai_N+Tyumen_HG+EHG+Cisbaikal_LNBA+Russia_Samus_Tatarka_MBA+Russia_CombPitWare_Borovyanka17_C_5.4kya	0.893835	Russia_Samus_Tatarka_MBA	0.136099	0.0470896	2.89022	FALSE	6	FALSE
Russia_SeimaTurbino_I32816	Altai_N+Tyumen_HG+EHG+Cisbaikal_LNBA+Russia_Samus_Tatarka_MBA+Russia_CombPitWare_Borovyanka17_C_5.4kya	0.893835	Russia_CombPitWare_Borovyanka17_C_5.4kya	1.07292	0.671744	1.59722	FALSE	6	FALSE
Russia_SeimaTurbino_I32816	Altai_N+Tyumen_HG+EHG+Cisbaikal_LNBA+Yakutia_LNBA+Russia_CombPitWare_Borovyanka17_C_5.4kya	0.89214	Altai_N	-0.126127	0.319299	-0.395013	FALSE	6	FALSE
Russia_SeimaTurbino_I32816	Altai_N+Tyumen_HG+EHG+Cisbaikal_LNBA+Yakutia_LNBA+Russia_CombPitWare_Borovyanka17_C_5.4kya	0.89214	Tyumen_HG	-0.537862	0.462714	-1.16241	FALSE	6	FALSE
Russia_SeimaTurbino_I32816	Altai_N+Tyumen_HG+EHG+Cisbaikal_LNBA+Yakutia_LNBA+Russia_CombPitWare_Borovyanka17_C_5.4kya	0.89214	EHG	0.18687	0.0879744	2.12414	FALSE	6	FALSE
Russia_SeimaTurbino_I32816	Altai_N+Tyumen_HG+EHG+Cisbaikal_LNBA+Yakutia_LNBA+Russia_CombPitWare_Borovyanka17_C_5.4kya	0.89214	Cisbaikal_LNBA	0.110419	0.211967	0.520924	FALSE	6	FALSE
Russia_SeimaTurbino_I32816	Altai_N+Tyumen_HG+EHG+Cisbaikal_LNBA+Yakutia_LNBA+Russia_CombPitWare_Borovyanka17_C_5.4kya	0.89214	Yakutia_LNBA	0.118171	0.14711	0.803288	FALSE	6	FALSE
Russia_SeimaTurbino_I32816	Altai_N+Tyumen_HG+EHG+Cisbaikal_LNBA+Yakutia_LNBA+Russia_CombPitWare_Borovyanka17_C_5.4kya	0.89214	Russia_CombPitWare_Borovyanka17_C_5.4kya	1.24853	0.755595	1.65238	FALSE	6	FALSE
Russia_SeimaTurbino_I32816	Altai_N+Tyumen_HG+Cisbaikal_LNBA+Mongolia_N_North+Yakutia_LNBA+Russia_CombPitWare_Borovyanka17_C_5.4kya	0.852492	Altai_N	-0.548217	0.493616	-1.11061	FALSE	6	FALSE
Russia_SeimaTurbino_I32816	Altai_N+Tyumen_HG+Cisbaikal_LNBA+Mongolia_N_North+Yakutia_LNBA+Russia_CombPitWare_Borovyanka17_C_5.4kya	0.852492	Tyumen_HG	-1.06416	0.950077	-1.12008	FALSE	6	FALSE
Russia_SeimaTurbino_I32816	Altai_N+Tyumen_HG+Cisbaikal_LNBA+Mongolia_N_North+Yakutia_LNBA+Russia_CombPitWare_Borovyanka17_C_5.4kya	0.852492	Cisbaikal_LNBA	-0.773994	1.02591	-0.754445	FALSE	6	FALSE
Russia_SeimaTurbino_I32816	Altai_N+Tyumen_HG+Cisbaikal_LNBA+Mongolia_N_North+Yakutia_LNBA+Russia_CombPitWare_Borovyanka17_C_5.4kya	0.852492	Mongolia_N_North	0.519184	0.496202	1.04632	FALSE	6	FALSE
Russia_SeimaTurbino_I32816	Altai_N+Tyumen_HG+Cisbaikal_LNBA+Mongolia_N_North+Yakutia_LNBA+Russia_CombPitWare_Borovyanka17_C_5.4kya	0.852492	Yakutia_LNBA	0.234627	0.270873	0.866187	FALSE	6	FALSE
Russia_SeimaTurbino_I32816	Altai_N+Tyumen_HG+Cisbaikal_LNBA+Mongolia_N_North+Yakutia_LNBA+Russia_CombPitWare_Borovyanka17_C_5.4kya	0.852492	Russia_CombPitWare_Borovyanka17_C_5.4kya	2.63256	1.60268	1.6426	FALSE	6	FALSE
Russia_SeimaTurbino_I32816	Altai_N+Tyumen_HG+Cisbaikal_LNBA+Mongolia_N_North+Russia_Samus_Tatarka_MBA+Russia_CombPitWare_Borovyanka17_C_5.4kya	0.829142	Altai_N	-0.510434	0.463894	-1.10033	FALSE	6	FALSE
Russia_SeimaTurbino_I32816	Altai_N+Tyumen_HG+Cisbaikal_LNBA+Mongolia_N_North+Russia_Samus_Tatarka_MBA+Russia_CombPitWare_Borovyanka17_C_5.4kya	0.829142	Tyumen_HG	-0.959891	0.880814	-1.08978	FALSE	6	FALSE
Russia_SeimaTurbino_I32816	Altai_N+Tyumen_HG+Cisbaikal_LNBA+Mongolia_N_North+Russia_Samus_Tatarka_MBA+Russia_CombPitWare_Borovyanka17_C_5.4kya	0.829142	Cisbaikal_LNBA	-0.717408	0.830006	-0.864341	FALSE	6	FALSE
Russia_SeimaTurbino_I32816	Altai_N+Tyumen_HG+Cisbaikal_LNBA+Mongolia_N_North+Russia_Samus_Tatarka_MBA+Russia_CombPitWare_Borovyanka17_C_5.4kya	0.829142	Mongolia_N_North	0.506679	0.453424	1.11745	FALSE	6	FALSE
Russia_SeimaTurbino_I32816	Altai_N+Tyumen_HG+Cisbaikal_LNBA+Mongolia_N_North+Russia_Samus_Tatarka_MBA+Russia_CombPitWare_Borovyanka17_C_5.4kya	0.829142	Russia_Samus_Tatarka_MBA	0.217225	0.114564	1.89611	FALSE	6	FALSE
Russia_SeimaTurbino_I32816	Altai_N+Tyumen_HG+Cisbaikal_LNBA+Mongolia_N_North+Russia_Samus_Tatarka_MBA+Russia_CombPitWare_Borovyanka17_C_5.4kya	0.829142	Russia_CombPitWare_Borovyanka17_C_5.4kya	2.46383	1.48852	1.65522	FALSE	6	FALSE
Russia_SeimaTurbino_I32816	Tyumen_HG+EHG+Cisbaikal_LNBA+Russia_Samus_Tatarka_MBA+Yakutia_LNBA+Russia_CombPitWare_Borovyanka17_C_5.4kya	0.800815	Tyumen_HG	-0.490258	0.314996	-1.5564	FALSE	6	FALSE
Russia_SeimaTurbino_I32816	Tyumen_HG+EHG+Cisbaikal_LNBA+Russia_Samus_Tatarka_MBA+Yakutia_LNBA+Russia_CombPitWare_Borovyanka17_C_5.4kya	0.800815	EHG	0.20323	0.0859199	2.36534	FALSE	6	FALSE
Russia_SeimaTurbino_I32816	Tyumen_HG+EHG+Cisbaikal_LNBA+Russia_Samus_Tatarka_MBA+Yakutia_LNBA+Russia_CombPitWare_Borovyanka17_C_5.4kya	0.800815	Cisbaikal_LNBA	0.0923585	0.219186	0.421371	FALSE	6	FALSE
Russia_SeimaTurbino_I32816	Tyumen_HG+EHG+Cisbaikal_LNBA+Russia_Samus_Tatarka_MBA+Yakutia_LNBA+Russia_CombPitWare_Borovyanka17_C_5.4kya	0.800815	Russia_Samus_Tatarka_MBA	0.145178	0.304598	0.476622	FALSE	6	FALSE
Russia_SeimaTurbino_I32816	Tyumen_HG+EHG+Cisbaikal_LNBA+Russia_Samus_Tatarka_MBA+Yakutia_LNBA+Russia_CombPitWare_Borovyanka17_C_5.4kya	0.800815	Yakutia_LNBA	-0.029472	0.365093	-0.0807246	FALSE	6	FALSE
Russia_SeimaTurbino_I32816	Tyumen_HG+EHG+Cisbaikal_LNBA+Russia_Samus_Tatarka_MBA+Yakutia_LNBA+Russia_CombPitWare_Borovyanka17_C_5.4kya	0.800815	Russia_CombPitWare_Borovyanka17_C_5.4kya	1.07896	0.32441	3.32592	FALSE	6	FALSE
Russia_SeimaTurbino_I32816	Altai_N+Tyumen_HG+Hungary_EN_HG_Koros+Cisbaikal_LNBA+Yakutia_LNBA+Russia_CombPitWare_Borovyanka17_C_5.4kya	0.78861	Altai_N	-0.292952	0.348344	-0.840986	FALSE	6	FALSE
Russia_SeimaTurbino_I32816	Altai_N+Tyumen_HG+Hungary_EN_HG_Koros+Cisbaikal_LNBA+Yakutia_LNBA+Russia_CombPitWare_Borovyanka17_C_5.4kya	0.78861	Tyumen_HG	-0.593454	0.546806	-1.08531	FALSE	6	FALSE
Russia_SeimaTurbino_I32816	Altai_N+Tyumen_HG+Hungary_EN_HG_Koros+Cisbaikal_LNBA+Yakutia_LNBA+Russia_CombPitWare_Borovyanka17_C_5.4kya	0.78861	Hungary_EN_HG_Koros	0.0614028	0.0329974	1.86084	FALSE	6	FALSE
Russia_SeimaTurbino_I32816	Altai_N+Tyumen_HG+Hungary_EN_HG_Koros+Cisbaikal_LNBA+Yakutia_LNBA+Russia_CombPitWare_Borovyanka17_C_5.4kya	0.78861	Cisbaikal_LNBA	0.126902	0.233389	0.543737	FALSE	6	FALSE
Russia_SeimaTurbino_I32816	Altai_N+Tyumen_HG+Hungary_EN_HG_Koros+Cisbaikal_LNBA+Yakutia_LNBA+Russia_CombPitWare_Borovyanka17_C_5.4kya	0.78861	Yakutia_LNBA	0.101026	0.161014	0.627437	FALSE	6	FALSE
Russia_SeimaTurbino_I32816	Altai_N+Tyumen_HG+Hungary_EN_HG_Koros+Cisbaikal_LNBA+Yakutia_LNBA+Russia_CombPitWare_Borovyanka17_C_5.4kya	0.78861	Russia_CombPitWare_Borovyanka17_C_5.4kya	1.59707	0.88714	1.80025	FALSE	6	FALSE
Russia_SeimaTurbino_I32816	Tyumen_HG+EHG+Cisbaikal_LNBA+Mongolia_N_North+Yakutia_LNBA+Russia_CombPitWare_Borovyanka17_C_5.4kya	0.765868	Tyumen_HG	-0.578727	0.3845	-1.50514	FALSE	6	FALSE
Russia_SeimaTurbino_I32816	Tyumen_HG+EHG+Cisbaikal_LNBA+Mongolia_N_North+Yakutia_LNBA+Russia_CombPitWare_Borovyanka17_C_5.4kya	0.765868	EHG	0.187122	0.0984493	1.90069	FALSE	6	FALSE
Russia_SeimaTurbino_I32816	Tyumen_HG+EHG+Cisbaikal_LNBA+Mongolia_N_North+Yakutia_LNBA+Russia_CombPitWare_Borovyanka17_C_5.4kya	0.765868	Cisbaikal_LNBA	-0.155411	0.764334	-0.203329	FALSE	6	FALSE
Russia_SeimaTurbino_I32816	Tyumen_HG+EHG+Cisbaikal_LNBA+Mongolia_N_North+Yakutia_LNBA+Russia_CombPitWare_Borovyanka17_C_5.4kya	0.765868	Mongolia_N_North	0.129319	0.378937	0.341268	FALSE	6	FALSE
Russia_SeimaTurbino_I32816	Tyumen_HG+EHG+Cisbaikal_LNBA+Mongolia_N_North+Yakutia_LNBA+Russia_CombPitWare_Borovyanka17_C_5.4kya	0.765868	Yakutia_LNBA	0.155941	0.200561	0.777522	FALSE	6	FALSE
Russia_SeimaTurbino_I32816	Tyumen_HG+EHG+Cisbaikal_LNBA+Mongolia_N_North+Yakutia_LNBA+Russia_CombPitWare_Borovyanka17_C_5.4kya	0.765868	Russia_CombPitWare_Borovyanka17_C_5.4kya	1.26176	0.571986	2.20592	FALSE	6	FALSE
Russia_SeimaTurbino_I32816	Tyumen_HG+EHG+Cisbaikal_LNBA+Mongolia_N_North+Russia_Samus_Tatarka_MBA+Russia_CombPitWare_Borovyanka17_C_5.4kya	0.765207	Tyumen_HG	-0.530744	0.336744	-1.57611	FALSE	6	FALSE
Russia_SeimaTurbino_I32816	Tyumen_HG+EHG+Cisbaikal_LNBA+Mongolia_N_North+Russia_Samus_Tatarka_MBA+Russia_CombPitWare_Borovyanka17_C_5.4kya	0.765207	EHG	0.186276	0.0943808	1.97366	FALSE	6	FALSE
Russia_SeimaTurbino_I32816	Tyumen_HG+EHG+Cisbaikal_LNBA+Mongolia_N_North+Russia_Samus_Tatarka_MBA+Russia_CombPitWare_Borovyanka17_C_5.4kya	0.765207	Cisbaikal_LNBA	-0.144749	0.581533	-0.248909	FALSE	6	FALSE
Russia_SeimaTurbino_I32816	Tyumen_HG+EHG+Cisbaikal_LNBA+Mongolia_N_North+Russia_Samus_Tatarka_MBA+Russia_CombPitWare_Borovyanka17_C_5.4kya	0.765207	Mongolia_N_North	0.131414	0.33696	0.389998	FALSE	6	FALSE
Russia_SeimaTurbino_I32816	Tyumen_HG+EHG+Cisbaikal_LNBA+Mongolia_N_North+Russia_Samus_Tatarka_MBA+Russia_CombPitWare_Borovyanka17_C_5.4kya	0.765207	Russia_Samus_Tatarka_MBA	0.157412	0.0767169	2.05186	FALSE	6	FALSE
Russia_SeimaTurbino_I32816	Tyumen_HG+EHG+Cisbaikal_LNBA+Mongolia_N_North+Russia_Samus_Tatarka_MBA+Russia_CombPitWare_Borovyanka17_C_5.4kya	0.765207	Russia_CombPitWare_Borovyanka17_C_5.4kya	1.20039	0.464236	2.58574	FALSE	6	FALSE
Russia_SeimaTurbino_I32816	Russia_Srubnaya+Altai_N+Tyumen_HG+Cisbaikal_LNBA+Yakutia_LNBA+Russia_CombPitWare_Borovyanka17_C_5.4kya	0.761436	Russia_Srubnaya	0.0743405	0.0367816	2.02113	FALSE	6	FALSE
Russia_SeimaTurbino_I32816	Russia_Srubnaya+Altai_N+Tyumen_HG+Cisbaikal_LNBA+Yakutia_LNBA+Russia_CombPitWare_Borovyanka17_C_5.4kya	0.761436	Altai_N	-0.234858	0.316141	-0.74289	FALSE	6	FALSE
Russia_SeimaTurbino_I32816	Russia_Srubnaya+Altai_N+Tyumen_HG+Cisbaikal_LNBA+Yakutia_LNBA+Russia_CombPitWare_Borovyanka17_C_5.4kya	0.761436	Tyumen_HG	-0.539086	0.494124	-1.09099	FALSE	6	FALSE
Russia_SeimaTurbino_I32816	Russia_Srubnaya+Altai_N+Tyumen_HG+Cisbaikal_LNBA+Yakutia_LNBA+Russia_CombPitWare_Borovyanka17_C_5.4kya	0.761436	Cisbaikal_LNBA	0.115511	0.220373	0.524159	FALSE	6	FALSE
Russia_SeimaTurbino_I32816	Russia_Srubnaya+Altai_N+Tyumen_HG+Cisbaikal_LNBA+Yakutia_LNBA+Russia_CombPitWare_Borovyanka17_C_5.4kya	0.761436	Yakutia_LNBA	0.112017	0.151904	0.737419	FALSE	6	FALSE
Russia_SeimaTurbino_I32816	Russia_Srubnaya+Altai_N+Tyumen_HG+Cisbaikal_LNBA+Yakutia_LNBA+Russia_CombPitWare_Borovyanka17_C_5.4kya	0.761436	Russia_CombPitWare_Borovyanka17_C_5.4kya	1.47208	0.797944	1.84484	FALSE	6	FALSE
Russia_SeimaTurbino_I32816	Altai_N+Tyumen_HG+Cisbaikal_LNBA+China_YR_MN+Yakutia_LNBA+Russia_CombPitWare_Borovyanka17_C_5.4kya	0.750234	Altai_N	-0.583481	0.513611	-1.13604	FALSE	6	FALSE
Russia_SeimaTurbino_I32816	Altai_N+Tyumen_HG+Cisbaikal_LNBA+China_YR_MN+Yakutia_LNBA+Russia_CombPitWare_Borovyanka17_C_5.4kya	0.750234	Tyumen_HG	-1.02827	0.936384	-1.09813	FALSE	6	FALSE
Russia_SeimaTurbino_I32816	Altai_N+Tyumen_HG+Cisbaikal_LNBA+China_YR_MN+Yakutia_LNBA+Russia_CombPitWare_Borovyanka17_C_5.4kya	0.750234	Cisbaikal_LNBA	-0.39991	0.668946	-0.597822	FALSE	6	FALSE
Russia_SeimaTurbino_I32816	Altai_N+Tyumen_HG+Cisbaikal_LNBA+China_YR_MN+Yakutia_LNBA+Russia_CombPitWare_Borovyanka17_C_5.4kya	0.750234	China_YR_MN	0.186732	0.170019	1.0983	FALSE	6	FALSE
Russia_SeimaTurbino_I32816	Altai_N+Tyumen_HG+Cisbaikal_LNBA+China_YR_MN+Yakutia_LNBA+Russia_CombPitWare_Borovyanka17_C_5.4kya	0.750234	Yakutia_LNBA	0.313866	0.317401	0.988864	FALSE	6	FALSE
Russia_SeimaTurbino_I32816	Altai_N+Tyumen_HG+Cisbaikal_LNBA+China_YR_MN+Yakutia_LNBA+Russia_CombPitWare_Borovyanka17_C_5.4kya	0.750234	Russia_CombPitWare_Borovyanka17_C_5.4kya	2.51106	1.54795	1.62218	FALSE	6	FALSE
Russia_SeimaTurbino_I32816	Tyumen_HG+Hungary_EN_HG_Koros+EHG+Cisbaikal_LNBA+Yakutia_LNBA+Russia_CombPitWare_Borovyanka17_C_5.4kya	0.744624	Tyumen_HG	-0.602853	0.370267	-1.62816	FALSE	6	FALSE
Russia_SeimaTurbino_I32816	Tyumen_HG+Hungary_EN_HG_Koros+EHG+Cisbaikal_LNBA+Yakutia_LNBA+Russia_CombPitWare_Borovyanka17_C_5.4kya	0.744624	Hungary_EN_HG_Koros	-0.0434717	0.0907144	-0.479215	FALSE	6	FALSE
Russia_SeimaTurbino_I32816	Tyumen_HG+Hungary_EN_HG_Koros+EHG+Cisbaikal_LNBA+Yakutia_LNBA+Russia_CombPitWare_Borovyanka17_C_5.4kya	0.744624	EHG	0.31949	0.25937	1.23179	FALSE	6	FALSE
Russia_SeimaTurbino_I32816	Tyumen_HG+Hungary_EN_HG_Koros+EHG+Cisbaikal_LNBA+Yakutia_LNBA+Russia_CombPitWare_Borovyanka17_C_5.4kya	0.744624	Cisbaikal_LNBA	0.0670656	0.212958	0.314924	FALSE	6	FALSE
Russia_SeimaTurbino_I32816	Tyumen_HG+Hungary_EN_HG_Koros+EHG+Cisbaikal_LNBA+Yakutia_LNBA+Russia_CombPitWare_Borovyanka17_C_5.4kya	0.744624	Yakutia_LNBA	0.130404	0.148927	0.875627	FALSE	6	FALSE
Russia_SeimaTurbino_I32816	Tyumen_HG+Hungary_EN_HG_Koros+EHG+Cisbaikal_LNBA+Yakutia_LNBA+Russia_CombPitWare_Borovyanka17_C_5.4kya	0.744624	Russia_CombPitWare_Borovyanka17_C_5.4kya	1.12936	0.315109	3.58404	FALSE	6	FALSE
Russia_SeimaTurbino_I32816	Altai_N+Tyumen_HG+Hungary_EN_HG_Koros+Cisbaikal_LNBA+Russia_Samus_Tatarka_MBA+Russia_CombPitWare_Borovyanka17_C_5.4kya	0.732415	Altai_N	-0.24248	0.332098	-0.730147	FALSE	6	FALSE
Russia_SeimaTurbino_I32816	Altai_N+Tyumen_HG+Hungary_EN_HG_Koros+Cisbaikal_LNBA+Russia_Samus_Tatarka_MBA+Russia_CombPitWare_Borovyanka17_C_5.4kya	0.732415	Tyumen_HG	-0.5172	0.528514	-0.978592	FALSE	6	FALSE
Russia_SeimaTurbino_I32816	Altai_N+Tyumen_HG+Hungary_EN_HG_Koros+Cisbaikal_LNBA+Russia_Samus_Tatarka_MBA+Russia_CombPitWare_Borovyanka17_C_5.4kya	0.732415	Hungary_EN_HG_Koros	0.06303	0.0314421	2.00464	FALSE	6	FALSE
Russia_SeimaTurbino_I32816	Altai_N+Tyumen_HG+Hungary_EN_HG_Koros+Cisbaikal_LNBA+Russia_Samus_Tatarka_MBA+Russia_CombPitWare_Borovyanka17_C_5.4kya	0.732415	Cisbaikal_LNBA	0.0828692	0.115891	0.71506	FALSE	6	FALSE
Russia_SeimaTurbino_I32816	Altai_N+Tyumen_HG+Hungary_EN_HG_Koros+Cisbaikal_LNBA+Russia_Samus_Tatarka_MBA+Russia_CombPitWare_Borovyanka17_C_5.4kya	0.732415	Russia_Samus_Tatarka_MBA	0.141529	0.0530475	2.66798	FALSE	6	FALSE
Russia_SeimaTurbino_I32816	Altai_N+Tyumen_HG+Hungary_EN_HG_Koros+Cisbaikal_LNBA+Russia_Samus_Tatarka_MBA+Russia_CombPitWare_Borovyanka17_C_5.4kya	0.732415	Russia_CombPitWare_Borovyanka17_C_5.4kya	1.47225	0.858209	1.71549	FALSE	6	FALSE
Russia_SeimaTurbino_I32816	Tyumen_HG+Hungary_EN_HG_Koros+EHG+Cisbaikal_LNBA+Russia_Samus_Tatarka_MBA+Russia_CombPitWare_Borovyanka17_C_5.4kya	0.728348	Tyumen_HG	-0.569093	0.344632	-1.65131	FALSE	6	FALSE
Russia_SeimaTurbino_I32816	Tyumen_HG+Hungary_EN_HG_Koros+EHG+Cisbaikal_LNBA+Russia_Samus_Tatarka_MBA+Russia_CombPitWare_Borovyanka17_C_5.4kya	0.728348	Hungary_EN_HG_Koros	-0.0502393	0.085398	-0.588296	FALSE	6	FALSE
Russia_SeimaTurbino_I32816	Tyumen_HG+Hungary_EN_HG_Koros+EHG+Cisbaikal_LNBA+Russia_Samus_Tatarka_MBA+Russia_CombPitWare_Borovyanka17_C_5.4kya	0.728348	EHG	0.336544	0.24486	1.37443	FALSE	6	FALSE
Russia_SeimaTurbino_I32816	Tyumen_HG+Hungary_EN_HG_Koros+EHG+Cisbaikal_LNBA+Russia_Samus_Tatarka_MBA+Russia_CombPitWare_Borovyanka17_C_5.4kya	0.728348	Cisbaikal_LNBA	0.0724382	0.09886	0.732735	FALSE	6	FALSE
Russia_SeimaTurbino_I32816	Tyumen_HG+Hungary_EN_HG_Koros+EHG+Cisbaikal_LNBA+Russia_Samus_Tatarka_MBA+Russia_CombPitWare_Borovyanka17_C_5.4kya	0.728348	Russia_Samus_Tatarka_MBA	0.137676	0.047794	2.8806	FALSE	6	FALSE
Russia_SeimaTurbino_I32816	Tyumen_HG+Hungary_EN_HG_Koros+EHG+Cisbaikal_LNBA+Russia_Samus_Tatarka_MBA+Russia_CombPitWare_Borovyanka17_C_5.4kya	0.728348	Russia_CombPitWare_Borovyanka17_C_5.4kya	1.07267	0.279991	3.83111	FALSE	6	FALSE
Russia_SeimaTurbino_I32816	Altai_N+Tyumen_HG+Germany_EN_LBK+Cisbaikal_LNBA+Yakutia_LNBA+Russia_CombPitWare_Borovyanka17_C_5.4kya	0.718461	Altai_N	-0.144928	0.287403	-0.504269	FALSE	6	FALSE
Russia_SeimaTurbino_I32816	Altai_N+Tyumen_HG+Germany_EN_LBK+Cisbaikal_LNBA+Yakutia_LNBA+Russia_CombPitWare_Borovyanka17_C_5.4kya	0.718461	Tyumen_HG	-0.362216	0.427542	-0.847204	FALSE	6	FALSE
Russia_SeimaTurbino_I32816	Altai_N+Tyumen_HG+Germany_EN_LBK+Cisbaikal_LNBA+Yakutia_LNBA+Russia_CombPitWare_Borovyanka17_C_5.4kya	0.718461	Germany_EN_LBK	0.050048	0.0208033	2.40577	FALSE	6	FALSE
Russia_SeimaTurbino_I32816	Altai_N+Tyumen_HG+Germany_EN_LBK+Cisbaikal_LNBA+Yakutia_LNBA+Russia_CombPitWare_Borovyanka17_C_5.4kya	0.718461	Cisbaikal_LNBA	0.142625	0.19488	0.731863	FALSE	6	FALSE
Russia_SeimaTurbino_I32816	Altai_N+Tyumen_HG+Germany_EN_LBK+Cisbaikal_LNBA+Yakutia_LNBA+Russia_CombPitWare_Borovyanka17_C_5.4kya	0.718461	Yakutia_LNBA	0.0965263	0.136429	0.707523	FALSE	6	FALSE
Russia_SeimaTurbino_I32816	Altai_N+Tyumen_HG+Germany_EN_LBK+Cisbaikal_LNBA+Yakutia_LNBA+Russia_CombPitWare_Borovyanka17_C_5.4kya	0.718461	Russia_CombPitWare_Borovyanka17_C_5.4kya	1.21794	0.706629	1.7236	FALSE	6	FALSE
Russia_SeimaTurbino_I32816	Altai_N+Tyumen_HG+Cisbaikal_LNBA+China_YR_MN+Russia_Samus_Tatarka_MBA+Russia_CombPitWare_Borovyanka17_C_5.4kya	0.706563	Altai_N	-0.546074	0.475916	-1.14742	FALSE	6	FALSE
Russia_SeimaTurbino_I32816	Altai_N+Tyumen_HG+Cisbaikal_LNBA+China_YR_MN+Russia_Samus_Tatarka_MBA+Russia_CombPitWare_Borovyanka17_C_5.4kya	0.706563	Tyumen_HG	-0.870845	0.816637	-1.06638	FALSE	6	FALSE
Russia_SeimaTurbino_I32816	Altai_N+Tyumen_HG+Cisbaikal_LNBA+China_YR_MN+Russia_Samus_Tatarka_MBA+Russia_CombPitWare_Borovyanka17_C_5.4kya	0.706563	Cisbaikal_LNBA	-0.23179	0.361739	-0.640766	FALSE	6	FALSE
Russia_SeimaTurbino_I32816	Altai_N+Tyumen_HG+Cisbaikal_LNBA+China_YR_MN+Russia_Samus_Tatarka_MBA+Russia_CombPitWare_Borovyanka17_C_5.4kya	0.706563	China_YR_MN	0.167662	0.133853	1.25258	FALSE	6	FALSE
Russia_SeimaTurbino_I32816	Altai_N+Tyumen_HG+Cisbaikal_LNBA+China_YR_MN+Russia_Samus_Tatarka_MBA+Russia_CombPitWare_Borovyanka17_C_5.4kya	0.706563	Russia_Samus_Tatarka_MBA	0.220019	0.108154	2.03431	FALSE	6	FALSE
Russia_SeimaTurbino_I32816	Altai_N+Tyumen_HG+Cisbaikal_LNBA+China_YR_MN+Russia_Samus_Tatarka_MBA+Russia_CombPitWare_Borovyanka17_C_5.4kya	0.706563	Russia_CombPitWare_Borovyanka17_C_5.4kya	2.26103	1.35703	1.66616	FALSE	6	FALSE
Russia_SeimaTurbino_I32816	Tyumen_HG+EHG+Cisbaikal_LNBA+China_YR_MN+Yakutia_LNBA+Russia_CombPitWare_Borovyanka17_C_5.4kya	0.693666	Tyumen_HG	-0.532258	0.335316	-1.58733	FALSE	6	FALSE
Russia_SeimaTurbino_I32816	Tyumen_HG+EHG+Cisbaikal_LNBA+China_YR_MN+Yakutia_LNBA+Russia_CombPitWare_Borovyanka17_C_5.4kya	0.693666	EHG	0.205748	0.0937437	2.19479	FALSE	6	FALSE
Russia_SeimaTurbino_I32816	Tyumen_HG+EHG+Cisbaikal_LNBA+China_YR_MN+Yakutia_LNBA+Russia_CombPitWare_Borovyanka17_C_5.4kya	0.693666	Cisbaikal_LNBA	0.0709331	0.43324	0.163727	FALSE	6	FALSE
Russia_SeimaTurbino_I32816	Tyumen_HG+EHG+Cisbaikal_LNBA+China_YR_MN+Yakutia_LNBA+Russia_CombPitWare_Borovyanka17_C_5.4kya	0.693666	China_YR_MN	0.00230896	0.11379	0.0202914	FALSE	6	FALSE
Russia_SeimaTurbino_I32816	Tyumen_HG+EHG+Cisbaikal_LNBA+China_YR_MN+Yakutia_LNBA+Russia_CombPitWare_Borovyanka17_C_5.4kya	0.693666	Yakutia_LNBA	0.122532	0.210727	0.581472	FALSE	6	FALSE
Russia_SeimaTurbino_I32816	Tyumen_HG+EHG+Cisbaikal_LNBA+China_YR_MN+Yakutia_LNBA+Russia_CombPitWare_Borovyanka17_C_5.4kya	0.693666	Russia_CombPitWare_Borovyanka17_C_5.4kya	1.13074	0.415758	2.7197	FALSE	6	FALSE
Russia_SeimaTurbino_I32816	Russia_Srubnaya+Altai_N+Tyumen_HG+Cisbaikal_LNBA+Russia_Samus_Tatarka_MBA+Russia_CombPitWare_Borovyanka17_C_5.4kya	0.681623	Russia_Srubnaya	0.0747524	0.0348562	2.14459	FALSE	6	FALSE
Russia_SeimaTurbino_I32816	Russia_Srubnaya+Altai_N+Tyumen_HG+Cisbaikal_LNBA+Russia_Samus_Tatarka_MBA+Russia_CombPitWare_Borovyanka17_C_5.4kya	0.681623	Altai_N	-0.194337	0.30798	-0.631003	FALSE	6	FALSE
Russia_SeimaTurbino_I32816	Russia_Srubnaya+Altai_N+Tyumen_HG+Cisbaikal_LNBA+Russia_Samus_Tatarka_MBA+Russia_CombPitWare_Borovyanka17_C_5.4kya	0.681623	Tyumen_HG	-0.466035	0.48548	-0.959947	FALSE	6	FALSE
Russia_SeimaTurbino_I32816	Russia_Srubnaya+Altai_N+Tyumen_HG+Cisbaikal_LNBA+Russia_Samus_Tatarka_MBA+Russia_CombPitWare_Borovyanka17_C_5.4kya	0.681623	Cisbaikal_LNBA	0.083096	0.109761	0.757066	FALSE	6	FALSE
Russia_SeimaTurbino_I32816	Russia_Srubnaya+Altai_N+Tyumen_HG+Cisbaikal_LNBA+Russia_Samus_Tatarka_MBA+Russia_CombPitWare_Borovyanka17_C_5.4kya	0.681623	Russia_Samus_Tatarka_MBA	0.144763	0.0513479	2.81927	FALSE	6	FALSE
Russia_SeimaTurbino_I32816	Russia_Srubnaya+Altai_N+Tyumen_HG+Cisbaikal_LNBA+Russia_Samus_Tatarka_MBA+Russia_CombPitWare_Borovyanka17_C_5.4kya	0.681623	Russia_CombPitWare_Borovyanka17_C_5.4kya	1.35776	0.787618	1.72388	FALSE	6	FALSE
Russia_SeimaTurbino_I32816	Tyumen_HG+EHG+Cisbaikal_LNBA+China_YR_MN+Russia_Samus_Tatarka_MBA+Russia_CombPitWare_Borovyanka17_C_5.4kya	0.653908	Tyumen_HG	-0.499316	0.297035	-1.681	FALSE	6	FALSE
Russia_SeimaTurbino_I32816	Tyumen_HG+EHG+Cisbaikal_LNBA+China_YR_MN+Russia_Samus_Tatarka_MBA+Russia_CombPitWare_Borovyanka17_C_5.4kya	0.653908	EHG	0.203276	0.0912682	2.22724	FALSE	6	FALSE
Russia_SeimaTurbino_I32816	Tyumen_HG+EHG+Cisbaikal_LNBA+China_YR_MN+Russia_Samus_Tatarka_MBA+Russia_CombPitWare_Borovyanka17_C_5.4kya	0.653908	Cisbaikal_LNBA	0.0484086	0.228269	0.212068	FALSE	6	FALSE
Russia_SeimaTurbino_I32816	Tyumen_HG+EHG+Cisbaikal_LNBA+China_YR_MN+Russia_Samus_Tatarka_MBA+Russia_CombPitWare_Borovyanka17_C_5.4kya	0.653908	China_YR_MN	0.0107541	0.0924486	0.116326	FALSE	6	FALSE
Russia_SeimaTurbino_I32816	Tyumen_HG+EHG+Cisbaikal_LNBA+China_YR_MN+Russia_Samus_Tatarka_MBA+Russia_CombPitWare_Borovyanka17_C_5.4kya	0.653908	Russia_Samus_Tatarka_MBA	0.139494	0.0689244	2.02387	FALSE	6	FALSE
Russia_SeimaTurbino_I32816	Tyumen_HG+EHG+Cisbaikal_LNBA+China_YR_MN+Russia_Samus_Tatarka_MBA+Russia_CombPitWare_Borovyanka17_C_5.4kya	0.653908	Russia_CombPitWare_Borovyanka17_C_5.4kya	1.09738	0.314206	3.49256	FALSE	6	FALSE
Russia_SeimaTurbino_I32816	Altai_N+EHG+Cisbaikal_LNBA+Russia_Samus_Tatarka_MBA+Yakutia_LNBA+Russia_CombPitWare_Borovyanka17_C_5.4kya	0.642636	Altai_N	0.101631	0.139759	0.727191	FALSE	6	FALSE
Russia_SeimaTurbino_I32816	Altai_N+EHG+Cisbaikal_LNBA+Russia_Samus_Tatarka_MBA+Yakutia_LNBA+Russia_CombPitWare_Borovyanka17_C_5.4kya	0.642636	EHG	0.161674	0.0549164	2.94401	FALSE	6	FALSE
Russia_SeimaTurbino_I32816	Altai_N+EHG+Cisbaikal_LNBA+Russia_Samus_Tatarka_MBA+Yakutia_LNBA+Russia_CombPitWare_Borovyanka17_C_5.4kya	0.642636	Cisbaikal_LNBA	0.218507	0.188574	1.15874	FALSE	6	FALSE
Russia_SeimaTurbino_I32816	Altai_N+EHG+Cisbaikal_LNBA+Russia_Samus_Tatarka_MBA+Yakutia_LNBA+Russia_CombPitWare_Borovyanka17_C_5.4kya	0.642636	Russia_Samus_Tatarka_MBA	0.243448	0.240052	1.01415	FALSE	6	FALSE
Russia_SeimaTurbino_I32816	Altai_N+EHG+Cisbaikal_LNBA+Russia_Samus_Tatarka_MBA+Yakutia_LNBA+Russia_CombPitWare_Borovyanka17_C_5.4kya	0.642636	Yakutia_LNBA	-0.16639	0.293007	-0.567871	FALSE	6	FALSE
Russia_SeimaTurbino_I32816	Altai_N+EHG+Cisbaikal_LNBA+Russia_Samus_Tatarka_MBA+Yakutia_LNBA+Russia_CombPitWare_Borovyanka17_C_5.4kya	0.642636	Russia_CombPitWare_Borovyanka17_C_5.4kya	0.44113	0.135115	3.26485	FALSE	6	FALSE
Russia_SeimaTurbino_I32816	Altai_N+Tyumen_HG+Cisbaikal_LNBA+Russia_Samus_Tatarka_MBA+Yakutia_LNBA+Russia_CombPitWare_Borovyanka17_C_5.4kya	0.621422	Altai_N	-0.704665	0.631049	-1.11666	FALSE	6	FALSE
Russia_SeimaTurbino_I32816	Altai_N+Tyumen_HG+Cisbaikal_LNBA+Russia_Samus_Tatarka_MBA+Yakutia_LNBA+Russia_CombPitWare_Borovyanka17_C_5.4kya	0.621422	Tyumen_HG	-0.883772	0.998029	-0.885518	FALSE	6	FALSE
Russia_SeimaTurbino_I32816	Altai_N+Tyumen_HG+Cisbaikal_LNBA+Russia_Samus_Tatarka_MBA+Yakutia_LNBA+Russia_CombPitWare_Borovyanka17_C_5.4kya	0.621422	Cisbaikal_LNBA	0.192298	0.323842	0.593801	FALSE	6	FALSE
Russia_SeimaTurbino_I32816	Altai_N+Tyumen_HG+Cisbaikal_LNBA+Russia_Samus_Tatarka_MBA+Yakutia_LNBA+Russia_CombPitWare_Borovyanka17_C_5.4kya	0.621422	Russia_Samus_Tatarka_MBA	0.00369139	0.499238	0.00739405	FALSE	6	FALSE
Russia_SeimaTurbino_I32816	Altai_N+Tyumen_HG+Cisbaikal_LNBA+Russia_Samus_Tatarka_MBA+Yakutia_LNBA+Russia_CombPitWare_Borovyanka17_C_5.4kya	0.621422	Yakutia_LNBA	0.0865444	0.607543	0.14245	FALSE	6	FALSE
Russia_SeimaTurbino_I32816	Altai_N+Tyumen_HG+Cisbaikal_LNBA+Russia_Samus_Tatarka_MBA+Yakutia_LNBA+Russia_CombPitWare_Borovyanka17_C_5.4kya	0.621422	Russia_CombPitWare_Borovyanka17_C_5.4kya	2.3059	1.66575	1.38431	FALSE	6	FALSE
Russia_SeimaTurbino_I32816	Russia_Srubnaya+Tyumen_HG+EHG+Cisbaikal_LNBA+Yakutia_LNBA+Russia_CombPitWare_Borovyanka17_C_5.4kya	0.620877	Russia_Srubnaya	0.00466428	0.0703116	0.0663373	FALSE	6	FALSE
Russia_SeimaTurbino_I32816	Russia_Srubnaya+Tyumen_HG+EHG+Cisbaikal_LNBA+Yakutia_LNBA+Russia_CombPitWare_Borovyanka17_C_5.4kya	0.620877	Tyumen_HG	-0.479959	0.306311	-1.5669	FALSE	6	FALSE
Russia_SeimaTurbino_I32816	Russia_Srubnaya+Tyumen_HG+EHG+Cisbaikal_LNBA+Yakutia_LNBA+Russia_CombPitWare_Borovyanka17_C_5.4kya	0.620877	EHG	0.191524	0.170762	1.12159	FALSE	6	FALSE
Russia_SeimaTurbino_I32816	Russia_Srubnaya+Tyumen_HG+EHG+Cisbaikal_LNBA+Yakutia_LNBA+Russia_CombPitWare_Borovyanka17_C_5.4kya	0.620877	Cisbaikal_LNBA	0.0873207	0.204862	0.426243	FALSE	6	FALSE
Russia_SeimaTurbino_I32816	Russia_Srubnaya+Tyumen_HG+EHG+Cisbaikal_LNBA+Yakutia_LNBA+Russia_CombPitWare_Borovyanka17_C_5.4kya	0.620877	Yakutia_LNBA	0.114205	0.141526	0.806957	FALSE	6	FALSE
Russia_SeimaTurbino_I32816	Russia_Srubnaya+Tyumen_HG+EHG+Cisbaikal_LNBA+Yakutia_LNBA+Russia_CombPitWare_Borovyanka17_C_5.4kya	0.620877	Russia_CombPitWare_Borovyanka17_C_5.4kya	1.08224	0.303659	3.56401	FALSE	6	FALSE
Russia_SeimaTurbino_I32816	Altai_N+Tyumen_HG+Germany_EN_LBK+Cisbaikal_LNBA+Russia_Samus_Tatarka_MBA+Russia_CombPitWare_Borovyanka17_C_5.4kya	0.61127	Altai_N	-0.095856	0.277145	-0.345869	FALSE	6	FALSE
Russia_SeimaTurbino_I32816	Altai_N+Tyumen_HG+Germany_EN_LBK+Cisbaikal_LNBA+Russia_Samus_Tatarka_MBA+Russia_CombPitWare_Borovyanka17_C_5.4kya	0.61127	Tyumen_HG	-0.287088	0.415448	-0.691033	FALSE	6	FALSE
Russia_SeimaTurbino_I32816	Altai_N+Tyumen_HG+Germany_EN_LBK+Cisbaikal_LNBA+Russia_Samus_Tatarka_MBA+Russia_CombPitWare_Borovyanka17_C_5.4kya	0.61127	Germany_EN_LBK	0.0510719	0.019791	2.58057	FALSE	6	FALSE
Russia_SeimaTurbino_I32816	Altai_N+Tyumen_HG+Germany_EN_LBK+Cisbaikal_LNBA+Russia_Samus_Tatarka_MBA+Russia_CombPitWare_Borovyanka17_C_5.4kya	0.61127	Cisbaikal_LNBA	0.0950978	0.0966693	0.983744	FALSE	6	FALSE
Russia_SeimaTurbino_I32816	Altai_N+Tyumen_HG+Germany_EN_LBK+Cisbaikal_LNBA+Russia_Samus_Tatarka_MBA+Russia_CombPitWare_Borovyanka17_C_5.4kya	0.61127	Russia_Samus_Tatarka_MBA	0.140032	0.0466546	3.00147	FALSE	6	FALSE
Russia_SeimaTurbino_I32816	Altai_N+Tyumen_HG+Germany_EN_LBK+Cisbaikal_LNBA+Russia_Samus_Tatarka_MBA+Russia_CombPitWare_Borovyanka17_C_5.4kya	0.61127	Russia_CombPitWare_Borovyanka17_C_5.4kya	1.09674	0.689203	1.59132	FALSE	6	FALSE
Russia_SeimaTurbino_I32816	Russia_Srubnaya+Tyumen_HG+EHG+Cisbaikal_LNBA+Russia_Samus_Tatarka_MBA+Russia_CombPitWare_Borovyanka17_C_5.4kya	0.587865	Russia_Srubnaya	-0.00611929	0.0672525	-0.0909897	FALSE	6	FALSE
Russia_SeimaTurbino_I32816	Russia_Srubnaya+Tyumen_HG+EHG+Cisbaikal_LNBA+Russia_Samus_Tatarka_MBA+Russia_CombPitWare_Borovyanka17_C_5.4kya	0.587865	Tyumen_HG	-0.446696	0.2878	-1.5521	FALSE	6	FALSE
Russia_SeimaTurbino_I32816	Russia_Srubnaya+Tyumen_HG+EHG+Cisbaikal_LNBA+Russia_Samus_Tatarka_MBA+Russia_CombPitWare_Borovyanka17_C_5.4kya	0.587865	EHG	0.21295	0.164646	1.29338	FALSE	6	FALSE
Russia_SeimaTurbino_I32816	Russia_Srubnaya+Tyumen_HG+EHG+Cisbaikal_LNBA+Russia_Samus_Tatarka_MBA+Russia_CombPitWare_Borovyanka17_C_5.4kya	0.587865	Cisbaikal_LNBA	0.0745024	0.0969828	0.768203	FALSE	6	FALSE
Russia_SeimaTurbino_I32816	Russia_Srubnaya+Tyumen_HG+EHG+Cisbaikal_LNBA+Russia_Samus_Tatarka_MBA+Russia_CombPitWare_Borovyanka17_C_5.4kya	0.587865	Russia_Samus_Tatarka_MBA	0.136666	0.0465798	2.93403	FALSE	6	FALSE
Russia_SeimaTurbino_I32816	Russia_Srubnaya+Tyumen_HG+EHG+Cisbaikal_LNBA+Russia_Samus_Tatarka_MBA+Russia_CombPitWare_Borovyanka17_C_5.4kya	0.587865	Russia_CombPitWare_Borovyanka17_C_5.4kya	1.0287	0.269051	3.82343	FALSE	6	FALSE
Russia_SeimaTurbino_I32816	Altai_N+Hungary_EN_HG_Koros+EHG+Cisbaikal_LNBA+Russia_Samus_Tatarka_MBA+Russia_MiddleIrtysh_Omsk_C_4.8kya	0.585891	Altai_N	0.313432	0.0844122	3.71311	FALSE	6	FALSE
Russia_SeimaTurbino_I32816	Altai_N+Hungary_EN_HG_Koros+EHG+Cisbaikal_LNBA+Russia_Samus_Tatarka_MBA+Russia_MiddleIrtysh_Omsk_C_4.8kya	0.585891	Hungary_EN_HG_Koros	-0.0968368	0.0709399	-1.36505	FALSE	6	FALSE
Russia_SeimaTurbino_I32816	Altai_N+Hungary_EN_HG_Koros+EHG+Cisbaikal_LNBA+Russia_Samus_Tatarka_MBA+Russia_MiddleIrtysh_Omsk_C_4.8kya	0.585891	EHG	0.415854	0.211111	1.96984	FALSE	6	FALSE
Russia_SeimaTurbino_I32816	Altai_N+Hungary_EN_HG_Koros+EHG+Cisbaikal_LNBA+Russia_Samus_Tatarka_MBA+Russia_MiddleIrtysh_Omsk_C_4.8kya	0.585891	Cisbaikal_LNBA	0.179252	0.085148	2.10518	FALSE	6	FALSE
Russia_SeimaTurbino_I32816	Altai_N+Hungary_EN_HG_Koros+EHG+Cisbaikal_LNBA+Russia_Samus_Tatarka_MBA+Russia_MiddleIrtysh_Omsk_C_4.8kya	0.585891	Russia_Samus_Tatarka_MBA	0.109424	0.0415052	2.6364	FALSE	6	FALSE
Russia_SeimaTurbino_I32816	Altai_N+Hungary_EN_HG_Koros+EHG+Cisbaikal_LNBA+Russia_Samus_Tatarka_MBA+Russia_MiddleIrtysh_Omsk_C_4.8kya	0.585891	Russia_MiddleIrtysh_Omsk_C_4.8kya	0.078875	0.165297	0.477172	FALSE	6	FALSE
Russia_SeimaTurbino_I32816	Altai_N+Tyumen_HG+BMAC+Cisbaikal_LNBA+Yakutia_LNBA+Russia_CombPitWare_Borovyanka17_C_5.4kya	0.574199	Altai_N	-0.486654	0.448701	-1.08458	FALSE	6	FALSE
Russia_SeimaTurbino_I32816	Altai_N+Tyumen_HG+BMAC+Cisbaikal_LNBA+Yakutia_LNBA+Russia_CombPitWare_Borovyanka17_C_5.4kya	0.574199	Tyumen_HG	-0.845541	0.781347	-1.08216	FALSE	6	FALSE
Russia_SeimaTurbino_I32816	Altai_N+Tyumen_HG+BMAC+Cisbaikal_LNBA+Yakutia_LNBA+Russia_CombPitWare_Borovyanka17_C_5.4kya	0.574199	BMAC	0.0523754	0.0395863	1.32307	FALSE	6	FALSE
Russia_SeimaTurbino_I32816	Altai_N+Tyumen_HG+BMAC+Cisbaikal_LNBA+Yakutia_LNBA+Russia_CombPitWare_Borovyanka17_C_5.4kya	0.574199	Cisbaikal_LNBA	0.0851402	0.285253	0.298473	FALSE	6	FALSE
Russia_SeimaTurbino_I32816	Altai_N+Tyumen_HG+BMAC+Cisbaikal_LNBA+Yakutia_LNBA+Russia_CombPitWare_Borovyanka17_C_5.4kya	0.574199	Yakutia_LNBA	0.134461	0.1894	0.709932	FALSE	6	FALSE
Russia_SeimaTurbino_I32816	Altai_N+Tyumen_HG+BMAC+Cisbaikal_LNBA+Yakutia_LNBA+Russia_CombPitWare_Borovyanka17_C_5.4kya	0.574199	Russia_CombPitWare_Borovyanka17_C_5.4kya	2.06022	1.23753	1.66478	FALSE	6	FALSE
Russia_SeimaTurbino_I32816	Altai_N+Hungary_EN_HG_Koros+EHG+Cisbaikal_LNBA+Russia_Samus_Tatarka_MBA+Russia_Ural_Kulmetovo_C_6.0-6.1kya	0.561998	Altai_N	0.322485	0.0870713	3.70369	FALSE	6	FALSE
Russia_SeimaTurbino_I32816	Altai_N+Hungary_EN_HG_Koros+EHG+Cisbaikal_LNBA+Russia_Samus_Tatarka_MBA+Russia_Ural_Kulmetovo_C_6.0-6.1kya	0.561998	Hungary_EN_HG_Koros	-0.129403	0.0586818	-2.20515	FALSE	6	FALSE
Russia_SeimaTurbino_I32816	Altai_N+Hungary_EN_HG_Koros+EHG+Cisbaikal_LNBA+Russia_Samus_Tatarka_MBA+Russia_Ural_Kulmetovo_C_6.0-6.1kya	0.561998	EHG	0.544918	0.211562	2.57569	FALSE	6	FALSE
Russia_SeimaTurbino_I32816	Altai_N+Hungary_EN_HG_Koros+EHG+Cisbaikal_LNBA+Russia_Samus_Tatarka_MBA+Russia_Ural_Kulmetovo_C_6.0-6.1kya	0.561998	Cisbaikal_LNBA	0.178285	0.0886319	2.01152	FALSE	6	FALSE
Russia_SeimaTurbino_I32816	Altai_N+Hungary_EN_HG_Koros+EHG+Cisbaikal_LNBA+Russia_Samus_Tatarka_MBA+Russia_Ural_Kulmetovo_C_6.0-6.1kya	0.561998	Russia_Samus_Tatarka_MBA	0.112229	0.0425162	2.63968	FALSE	6	FALSE
Russia_SeimaTurbino_I32816	Altai_N+Hungary_EN_HG_Koros+EHG+Cisbaikal_LNBA+Russia_Samus_Tatarka_MBA+Russia_Ural_Kulmetovo_C_6.0-6.1kya	0.561998	Russia_Ural_Kulmetovo_C_6.0-6.1kya	-0.0285154	0.168437	-0.169294	FALSE	6	FALSE
Russia_SeimaTurbino_I32816	Altai_N+Hungary_EN_HG_Koros+EHG+Cisbaikal_LNBA+Russia_Samus_Tatarka_MBA+Russia_Tobol_Boborykino_LN_6.2kya	0.556659	Altai_N	0.309401	0.100926	3.06562	FALSE	6	FALSE
Russia_SeimaTurbino_I32816	Altai_N+Hungary_EN_HG_Koros+EHG+Cisbaikal_LNBA+Russia_Samus_Tatarka_MBA+Russia_Tobol_Boborykino_LN_6.2kya	0.556659	Hungary_EN_HG_Koros	-0.109643	0.064105	-1.71036	FALSE	6	FALSE
Russia_SeimaTurbino_I32816	Altai_N+Hungary_EN_HG_Koros+EHG+Cisbaikal_LNBA+Russia_Samus_Tatarka_MBA+Russia_Tobol_Boborykino_LN_6.2kya	0.556659	EHG	0.436052	0.309202	1.41025	FALSE	6	FALSE
Russia_SeimaTurbino_I32816	Altai_N+Hungary_EN_HG_Koros+EHG+Cisbaikal_LNBA+Russia_Samus_Tatarka_MBA+Russia_Tobol_Boborykino_LN_6.2kya	0.556659	Cisbaikal_LNBA	0.188726	0.0945518	1.996	FALSE	6	FALSE
Russia_SeimaTurbino_I32816	Altai_N+Hungary_EN_HG_Koros+EHG+Cisbaikal_LNBA+Russia_Samus_Tatarka_MBA+Russia_Tobol_Boborykino_LN_6.2kya	0.556659	Russia_Samus_Tatarka_MBA	0.108495	0.0423209	2.56363	FALSE	6	FALSE
Russia_SeimaTurbino_I32816	Altai_N+Hungary_EN_HG_Koros+EHG+Cisbaikal_LNBA+Russia_Samus_Tatarka_MBA+Russia_Tobol_Boborykino_LN_6.2kya	0.556659	Russia_Tobol_Boborykino_LN_6.2kya	0.0669689	0.279408	0.239682	FALSE	6	FALSE
Russia_SeimaTurbino_I32816	Altai_N+Hungary_EN_HG_Koros+EHG+Cisbaikal_LNBA+Russia_Samus_Tatarka_MBA+Russia_CombPitWare_Borovyanka17_C_5.4kya	0.555219	Altai_N	0.205874	0.15857	1.29831	FALSE	6	FALSE
Russia_SeimaTurbino_I32816	Altai_N+Hungary_EN_HG_Koros+EHG+Cisbaikal_LNBA+Russia_Samus_Tatarka_MBA+Russia_CombPitWare_Borovyanka17_C_5.4kya	0.555219	Hungary_EN_HG_Koros	-0.0600549	0.0819328	-0.732977	FALSE	6	FALSE
Russia_SeimaTurbino_I32816	Altai_N+Hungary_EN_HG_Koros+EHG+Cisbaikal_LNBA+Russia_Samus_Tatarka_MBA+Russia_CombPitWare_Borovyanka17_C_5.4kya	0.555219	EHG	0.328732	0.219329	1.49881	FALSE	6	FALSE
Russia_SeimaTurbino_I32816	Altai_N+Hungary_EN_HG_Koros+EHG+Cisbaikal_LNBA+Russia_Samus_Tatarka_MBA+Russia_CombPitWare_Borovyanka17_C_5.4kya	0.555219	Cisbaikal_LNBA	0.171639	0.0794396	2.16062	FALSE	6	FALSE
Russia_SeimaTurbino_I32816	Altai_N+Hungary_EN_HG_Koros+EHG+Cisbaikal_LNBA+Russia_Samus_Tatarka_MBA+Russia_CombPitWare_Borovyanka17_C_5.4kya	0.555219	Russia_Samus_Tatarka_MBA	0.114561	0.0394849	2.90137	FALSE	6	FALSE
Russia_SeimaTurbino_I32816	Altai_N+Hungary_EN_HG_Koros+EHG+Cisbaikal_LNBA+Russia_Samus_Tatarka_MBA+Russia_CombPitWare_Borovyanka17_C_5.4kya	0.555219	Russia_CombPitWare_Borovyanka17_C_5.4kya	0.239249	0.281655	0.849441	FALSE	6	FALSE
Russia_SeimaTurbino_I32816	Tyumen_HG+Germany_EN_LBK+EHG+Cisbaikal_LNBA+Yakutia_LNBA+Russia_CombPitWare_Borovyanka17_C_5.4kya	0.549647	Tyumen_HG	-0.452413	0.440493	-1.02706	FALSE	6	FALSE
Russia_SeimaTurbino_I32816	Tyumen_HG+Germany_EN_LBK+EHG+Cisbaikal_LNBA+Yakutia_LNBA+Russia_CombPitWare_Borovyanka17_C_5.4kya	0.549647	Germany_EN_LBK	0.00911383	0.0764408	0.119227	FALSE	6	FALSE
Russia_SeimaTurbino_I32816	Tyumen_HG+Germany_EN_LBK+EHG+Cisbaikal_LNBA+Yakutia_LNBA+Russia_CombPitWare_Borovyanka17_C_5.4kya	0.549647	EHG	0.170982	0.309724	0.552047	FALSE	6	FALSE
Russia_SeimaTurbino_I32816	Tyumen_HG+Germany_EN_LBK+EHG+Cisbaikal_LNBA+Yakutia_LNBA+Russia_CombPitWare_Borovyanka17_C_5.4kya	0.549647	Cisbaikal_LNBA	0.0938172	0.203805	0.460329	FALSE	6	FALSE
Russia_SeimaTurbino_I32816	Tyumen_HG+Germany_EN_LBK+EHG+Cisbaikal_LNBA+Yakutia_LNBA+Russia_CombPitWare_Borovyanka17_C_5.4kya	0.549647	Yakutia_LNBA	0.110464	0.141606	0.780083	FALSE	6	FALSE
Russia_SeimaTurbino_I32816	Tyumen_HG+Germany_EN_LBK+EHG+Cisbaikal_LNBA+Yakutia_LNBA+Russia_CombPitWare_Borovyanka17_C_5.4kya	0.549647	Russia_CombPitWare_Borovyanka17_C_5.4kya	1.06804	0.317082	3.36833	FALSE	6	FALSE
Russia_SeimaTurbino_I32816	Altai_N+Hungary_EN_HG_Koros+EHG+Cisbaikal_LNBA+Yakutia_LNBA+Russia_MiddleIrtysh_Omsk_C_4.8kya	0.528209	Altai_N	0.315372	0.0973304	3.24022	FALSE	6	FALSE
Russia_SeimaTurbino_I32816	Altai_N+Hungary_EN_HG_Koros+EHG+Cisbaikal_LNBA+Yakutia_LNBA+Russia_MiddleIrtysh_Omsk_C_4.8kya	0.528209	Hungary_EN_HG_Koros	-0.0921559	0.0827991	-1.11301	FALSE	6	FALSE
Russia_SeimaTurbino_I32816	Altai_N+Hungary_EN_HG_Koros+EHG+Cisbaikal_LNBA+Yakutia_LNBA+Russia_MiddleIrtysh_Omsk_C_4.8kya	0.528209	EHG	0.391772	0.249612	1.56952	FALSE	6	FALSE
Russia_SeimaTurbino_I32816	Altai_N+Hungary_EN_HG_Koros+EHG+Cisbaikal_LNBA+Yakutia_LNBA+Russia_MiddleIrtysh_Omsk_C_4.8kya	0.528209	Cisbaikal_LNBA	0.175776	0.195447	0.899351	FALSE	6	FALSE
Russia_SeimaTurbino_I32816	Altai_N+Hungary_EN_HG_Koros+EHG+Cisbaikal_LNBA+Yakutia_LNBA+Russia_MiddleIrtysh_Omsk_C_4.8kya	0.528209	Yakutia_LNBA	0.110236	0.145793	0.756112	FALSE	6	FALSE
Russia_SeimaTurbino_I32816	Altai_N+Hungary_EN_HG_Koros+EHG+Cisbaikal_LNBA+Yakutia_LNBA+Russia_MiddleIrtysh_Omsk_C_4.8kya	0.528209	Russia_MiddleIrtysh_Omsk_C_4.8kya	0.0990005	0.19334	0.512053	FALSE	6	FALSE
Russia_SeimaTurbino_I32816	Tyumen_HG+Hungary_EN_HG_Koros+Cisbaikal_LNBA+Russia_Samus_Tatarka_MBA+Yakutia_LNBA+Russia_CombPitWare_Borovyanka17_C_5.4kya	0.521086	Tyumen_HG	-0.3306	0.271868	-1.21603	FALSE	6	FALSE
Russia_SeimaTurbino_I32816	Tyumen_HG+Hungary_EN_HG_Koros+Cisbaikal_LNBA+Russia_Samus_Tatarka_MBA+Yakutia_LNBA+Russia_CombPitWare_Borovyanka17_C_5.4kya	0.521086	Hungary_EN_HG_Koros	0.0685296	0.0295969	2.31543	FALSE	6	FALSE
Russia_SeimaTurbino_I32816	Tyumen_HG+Hungary_EN_HG_Koros+Cisbaikal_LNBA+Russia_Samus_Tatarka_MBA+Yakutia_LNBA+Russia_CombPitWare_Borovyanka17_C_5.4kya	0.521086	Cisbaikal_LNBA	0.0824927	0.224527	0.367407	FALSE	6	FALSE
Russia_SeimaTurbino_I32816	Tyumen_HG+Hungary_EN_HG_Koros+Cisbaikal_LNBA+Russia_Samus_Tatarka_MBA+Yakutia_LNBA+Russia_CombPitWare_Borovyanka17_C_5.4kya	0.521086	Russia_Samus_Tatarka_MBA	0.0803773	0.337053	0.23847	FALSE	6	FALSE
Russia_SeimaTurbino_I32816	Tyumen_HG+Hungary_EN_HG_Koros+Cisbaikal_LNBA+Russia_Samus_Tatarka_MBA+Yakutia_LNBA+Russia_CombPitWare_Borovyanka17_C_5.4kya	0.521086	Yakutia_LNBA	0.0364605	0.40185	0.0907316	FALSE	6	FALSE
Russia_SeimaTurbino_I32816	Tyumen_HG+Hungary_EN_HG_Koros+Cisbaikal_LNBA+Russia_Samus_Tatarka_MBA+Yakutia_LNBA+Russia_CombPitWare_Borovyanka17_C_5.4kya	0.521086	Russia_CombPitWare_Borovyanka17_C_5.4kya	1.06274	0.330955	3.21114	FALSE	6	FALSE
Russia_SeimaTurbino_I32816	Altai_N+EHG+Cisbaikal_LNBA+Mongolia_N_North+Russia_Samus_Tatarka_MBA+Russia_CombPitWare_Borovyanka17_C_5.4kya	0.51933	Altai_N	0.132792	0.126897	1.04645	FALSE	6	FALSE
Russia_SeimaTurbino_I32816	Altai_N+EHG+Cisbaikal_LNBA+Mongolia_N_North+Russia_Samus_Tatarka_MBA+Russia_CombPitWare_Borovyanka17_C_5.4kya	0.51933	EHG	0.164784	0.0574968	2.86597	FALSE	6	FALSE
Russia_SeimaTurbino_I32816	Altai_N+EHG+Cisbaikal_LNBA+Mongolia_N_North+Russia_Samus_Tatarka_MBA+Russia_CombPitWare_Borovyanka17_C_5.4kya	0.51933	Cisbaikal_LNBA	0.174999	0.296448	0.590319	FALSE	6	FALSE
Russia_SeimaTurbino_I32816	Altai_N+EHG+Cisbaikal_LNBA+Mongolia_N_North+Russia_Samus_Tatarka_MBA+Russia_CombPitWare_Borovyanka17_C_5.4kya	0.51933	Mongolia_N_North	-0.00514062	0.180093	-0.0285443	FALSE	6	FALSE
Russia_SeimaTurbino_I32816	Altai_N+EHG+Cisbaikal_LNBA+Mongolia_N_North+Russia_Samus_Tatarka_MBA+Russia_CombPitWare_Borovyanka17_C_5.4kya	0.51933	Russia_Samus_Tatarka_MBA	0.113364	0.0463518	2.44574	FALSE	6	FALSE
Russia_SeimaTurbino_I32816	Altai_N+EHG+Cisbaikal_LNBA+Mongolia_N_North+Russia_Samus_Tatarka_MBA+Russia_CombPitWare_Borovyanka17_C_5.4kya	0.51933	Russia_CombPitWare_Borovyanka17_C_5.4kya	0.419201	0.146772	2.85614	FALSE	6	FALSE
Russia_SeimaTurbino_I32816	Russia_Srubnaya+Altai_N+Germany_EN_LBK+Cisbaikal_LNBA+Yakutia_LNBA+Russia_CombPitWare_Borovyanka17_C_5.4kya	0.515608	Russia_Srubnaya	-0.0937704	0.101814	-0.920994	FALSE	6	FALSE
Russia_SeimaTurbino_I32816	Russia_Srubnaya+Altai_N+Germany_EN_LBK+Cisbaikal_LNBA+Yakutia_LNBA+Russia_CombPitWare_Borovyanka17_C_5.4kya	0.515608	Altai_N	0.0139562	0.109328	0.127654	FALSE	6	FALSE
Russia_SeimaTurbino_I32816	Russia_Srubnaya+Altai_N+Germany_EN_LBK+Cisbaikal_LNBA+Yakutia_LNBA+Russia_CombPitWare_Borovyanka17_C_5.4kya	0.515608	Germany_EN_LBK	0.107982	0.0667902	1.61673	FALSE	6	FALSE
Russia_SeimaTurbino_I32816	Russia_Srubnaya+Altai_N+Germany_EN_LBK+Cisbaikal_LNBA+Yakutia_LNBA+Russia_CombPitWare_Borovyanka17_C_5.4kya	0.515608	Cisbaikal_LNBA	0.208805	0.157701	1.32406	FALSE	6	FALSE
Russia_SeimaTurbino_I32816	Russia_Srubnaya+Altai_N+Germany_EN_LBK+Cisbaikal_LNBA+Yakutia_LNBA+Russia_CombPitWare_Borovyanka17_C_5.4kya	0.515608	Yakutia_LNBA	0.0674702	0.113588	0.593988	FALSE	6	FALSE
Russia_SeimaTurbino_I32816	Russia_Srubnaya+Altai_N+Germany_EN_LBK+Cisbaikal_LNBA+Yakutia_LNBA+Russia_CombPitWare_Borovyanka17_C_5.4kya	0.515608	Russia_CombPitWare_Borovyanka17_C_5.4kya	0.695557	0.093282	7.4565	FALSE	6	FALSE
Russia_SeimaTurbino_I32816	Altai_N+Hungary_EN_HG_Koros+EHG+Cisbaikal_LNBA+Yakutia_LNBA+Russia_Ural_Kulmetovo_C_6.0-6.1kya	0.508786	Altai_N	0.335147	0.0971976	3.4481	FALSE	6	FALSE
Russia_SeimaTurbino_I32816	Altai_N+Hungary_EN_HG_Koros+EHG+Cisbaikal_LNBA+Yakutia_LNBA+Russia_Ural_Kulmetovo_C_6.0-6.1kya	0.508786	Hungary_EN_HG_Koros	-0.1386	0.0609784	-2.27294	FALSE	6	FALSE
Russia_SeimaTurbino_I32816	Altai_N+Hungary_EN_HG_Koros+EHG+Cisbaikal_LNBA+Yakutia_LNBA+Russia_Ural_Kulmetovo_C_6.0-6.1kya	0.508786	EHG	0.570795	0.220529	2.58829	FALSE	6	FALSE
Russia_SeimaTurbino_I32816	Altai_N+Hungary_EN_HG_Koros+EHG+Cisbaikal_LNBA+Yakutia_LNBA+Russia_Ural_Kulmetovo_C_6.0-6.1kya	0.508786	Cisbaikal_LNBA	0.128683	0.188066	0.684241	FALSE	6	FALSE
Russia_SeimaTurbino_I32816	Altai_N+Hungary_EN_HG_Koros+EHG+Cisbaikal_LNBA+Yakutia_LNBA+Russia_Ural_Kulmetovo_C_6.0-6.1kya	0.508786	Yakutia_LNBA	0.15089	0.134124	1.12501	FALSE	6	FALSE
Russia_SeimaTurbino_I32816	Altai_N+Hungary_EN_HG_Koros+EHG+Cisbaikal_LNBA+Yakutia_LNBA+Russia_Ural_Kulmetovo_C_6.0-6.1kya	0.508786	Russia_Ural_Kulmetovo_C_6.0-6.1kya	-0.0469147	0.174472	-0.268896	FALSE	6	FALSE
Russia_SeimaTurbino_I32816	Altai_N+Hungary_EN_HG_Koros+EHG+Cisbaikal_LNBA+Yakutia_LNBA+Russia_CombPitWare_Borovyanka17_C_5.4kya	0.506682	Altai_N	0.211049	0.198538	1.06301	FALSE	6	FALSE
Russia_SeimaTurbino_I32816	Altai_N+Hungary_EN_HG_Koros+EHG+Cisbaikal_LNBA+Yakutia_LNBA+Russia_CombPitWare_Borovyanka17_C_5.4kya	0.506682	Hungary_EN_HG_Koros	-0.0631074	0.103741	-0.608316	FALSE	6	FALSE
Russia_SeimaTurbino_I32816	Altai_N+Hungary_EN_HG_Koros+EHG+Cisbaikal_LNBA+Yakutia_LNBA+Russia_CombPitWare_Borovyanka17_C_5.4kya	0.506682	EHG	0.329623	0.280264	1.17612	FALSE	6	FALSE
Russia_SeimaTurbino_I32816	Altai_N+Hungary_EN_HG_Koros+EHG+Cisbaikal_LNBA+Yakutia_LNBA+Russia_CombPitWare_Borovyanka17_C_5.4kya	0.506682	Cisbaikal_LNBA	0.162105	0.175475	0.923806	FALSE	6	FALSE
Russia_SeimaTurbino_I32816	Altai_N+Hungary_EN_HG_Koros+EHG+Cisbaikal_LNBA+Yakutia_LNBA+Russia_CombPitWare_Borovyanka17_C_5.4kya	0.506682	Yakutia_LNBA	0.120583	0.129505	0.931105	FALSE	6	FALSE
Russia_SeimaTurbino_I32816	Altai_N+Hungary_EN_HG_Koros+EHG+Cisbaikal_LNBA+Yakutia_LNBA+Russia_CombPitWare_Borovyanka17_C_5.4kya	0.506682	Russia_CombPitWare_Borovyanka17_C_5.4kya	0.239747	0.352938	0.67929	FALSE	6	FALSE
Russia_SeimaTurbino_I32816	Altai_N+Hungary_EN_HG_Koros+EHG+Cisbaikal_LNBA+Yakutia_LNBA+Russia_Tobol_Boborykino_LN_6.2kya	0.502801	Altai_N	0.332955	0.143752	2.31618	FALSE	6	FALSE
Russia_SeimaTurbino_I32816	Altai_N+Hungary_EN_HG_Koros+EHG+Cisbaikal_LNBA+Yakutia_LNBA+Russia_Tobol_Boborykino_LN_6.2kya	0.502801	Hungary_EN_HG_Koros	-0.127358	0.0901576	-1.41261	FALSE	6	FALSE
Russia_SeimaTurbino_I32816	Altai_N+Hungary_EN_HG_Koros+EHG+Cisbaikal_LNBA+Yakutia_LNBA+Russia_Tobol_Boborykino_LN_6.2kya	0.502801	EHG	0.518764	0.471646	1.0999	FALSE	6	FALSE
Russia_SeimaTurbino_I32816	Altai_N+Hungary_EN_HG_Koros+EHG+Cisbaikal_LNBA+Yakutia_LNBA+Russia_Tobol_Boborykino_LN_6.2kya	0.502801	Cisbaikal_LNBA	0.13774	0.260838	0.528067	FALSE	6	FALSE
Russia_SeimaTurbino_I32816	Altai_N+Hungary_EN_HG_Koros+EHG+Cisbaikal_LNBA+Yakutia_LNBA+Russia_Tobol_Boborykino_LN_6.2kya	0.502801	Yakutia_LNBA	0.143124	0.172403	0.830167	FALSE	6	FALSE
Russia_SeimaTurbino_I32816	Altai_N+Hungary_EN_HG_Koros+EHG+Cisbaikal_LNBA+Yakutia_LNBA+Russia_Tobol_Boborykino_LN_6.2kya	0.502801	Russia_Tobol_Boborykino_LN_6.2kya	-0.005224	0.42261	-0.0123613	FALSE	6	FALSE
Russia_SeimaTurbino_I32816	Tyumen_HG+Germany_EN_LBK+EHG+Cisbaikal_LNBA+Yakutia_LNBA+Russia_CombPitWare_Gladunino_C_4.7kya	0.502329	Tyumen_HG	2.76533	1.66694	1.65893	FALSE	6	FALSE
Russia_SeimaTurbino_I32816	Tyumen_HG+Germany_EN_LBK+EHG+Cisbaikal_LNBA+Yakutia_LNBA+Russia_CombPitWare_Gladunino_C_4.7kya	0.502329	Germany_EN_LBK	0.551631	0.420681	1.31128	FALSE	6	FALSE
Russia_SeimaTurbino_I32816	Tyumen_HG+Germany_EN_LBK+EHG+Cisbaikal_LNBA+Yakutia_LNBA+Russia_CombPitWare_Gladunino_C_4.7kya	0.502329	EHG	-1.53016	1.24838	-1.22571	FALSE	6	FALSE
Russia_SeimaTurbino_I32816	Tyumen_HG+Germany_EN_LBK+EHG+Cisbaikal_LNBA+Yakutia_LNBA+Russia_CombPitWare_Gladunino_C_4.7kya	0.502329	Cisbaikal_LNBA	0.993773	0.474498	2.09437	FALSE	6	FALSE
Russia_SeimaTurbino_I32816	Tyumen_HG+Germany_EN_LBK+EHG+Cisbaikal_LNBA+Yakutia_LNBA+Russia_CombPitWare_Gladunino_C_4.7kya	0.502329	Yakutia_LNBA	-0.523252	0.408046	-1.28233	FALSE	6	FALSE
Russia_SeimaTurbino_I32816	Tyumen_HG+Germany_EN_LBK+EHG+Cisbaikal_LNBA+Yakutia_LNBA+Russia_CombPitWare_Gladunino_C_4.7kya	0.502329	Russia_CombPitWare_Gladunino_C_4.7kya	-1.25732	0.964239	-1.30396	FALSE	6	FALSE
Russia_SeimaTurbino_I32816	Altai_N+EHG+Cisbaikal_LNBA+Mongolia_N_North+Yakutia_LNBA+Russia_MiddleIrtysh_Omsk_C_4.8kya	0.502064	Altai_N	0.202841	0.144026	1.40837	FALSE	6	FALSE
Russia_SeimaTurbino_I32816	Altai_N+EHG+Cisbaikal_LNBA+Mongolia_N_North+Yakutia_LNBA+Russia_MiddleIrtysh_Omsk_C_4.8kya	0.502064	EHG	0.143121	0.0702306	2.03787	FALSE	6	FALSE
Russia_SeimaTurbino_I32816	Altai_N+EHG+Cisbaikal_LNBA+Mongolia_N_North+Yakutia_LNBA+Russia_MiddleIrtysh_Omsk_C_4.8kya	0.502064	Cisbaikal_LNBA	0.631599	0.410271	1.53947	FALSE	6	FALSE
Russia_SeimaTurbino_I32816	Altai_N+EHG+Cisbaikal_LNBA+Mongolia_N_North+Yakutia_LNBA+Russia_MiddleIrtysh_Omsk_C_4.8kya	0.502064	Mongolia_N_North	-0.203478	0.195271	-1.04203	FALSE	6	FALSE
Russia_SeimaTurbino_I32816	Altai_N+EHG+Cisbaikal_LNBA+Mongolia_N_North+Yakutia_LNBA+Russia_MiddleIrtysh_Omsk_C_4.8kya	0.502064	Yakutia_LNBA	-0.0267096	0.144359	-0.185022	FALSE	6	FALSE
Russia_SeimaTurbino_I32816	Altai_N+EHG+Cisbaikal_LNBA+Mongolia_N_North+Yakutia_LNBA+Russia_MiddleIrtysh_Omsk_C_4.8kya	0.502064	Russia_MiddleIrtysh_Omsk_C_4.8kya	0.252627	0.0963719	2.62137	FALSE	6	FALSE
Russia_SeimaTurbino_I32816	Tyumen_HG+Germany_EN_LBK+Cisbaikal_LNBA+Russia_Samus_Tatarka_MBA+Yakutia_LNBA+Russia_CombPitWare_Borovyanka17_C_5.4kya	0.495626	Tyumen_HG	-0.252131	0.238516	-1.05708	FALSE	6	FALSE
Russia_SeimaTurbino_I32816	Tyumen_HG+Germany_EN_LBK+Cisbaikal_LNBA+Russia_Samus_Tatarka_MBA+Yakutia_LNBA+Russia_CombPitWare_Borovyanka17_C_5.4kya	0.495626	Germany_EN_LBK	0.0516883	0.0198394	2.60534	FALSE	6	FALSE
Russia_SeimaTurbino_I32816	Tyumen_HG+Germany_EN_LBK+Cisbaikal_LNBA+Russia_Samus_Tatarka_MBA+Yakutia_LNBA+Russia_CombPitWare_Borovyanka17_C_5.4kya	0.495626	Cisbaikal_LNBA	0.130348	0.204044	0.638822	FALSE	6	FALSE
Russia_SeimaTurbino_I32816	Tyumen_HG+Germany_EN_LBK+Cisbaikal_LNBA+Russia_Samus_Tatarka_MBA+Yakutia_LNBA+Russia_CombPitWare_Borovyanka17_C_5.4kya	0.495626	Russia_Samus_Tatarka_MBA	0.103835	0.288955	0.359348	FALSE	6	FALSE
Russia_SeimaTurbino_I32816	Tyumen_HG+Germany_EN_LBK+Cisbaikal_LNBA+Russia_Samus_Tatarka_MBA+Yakutia_LNBA+Russia_CombPitWare_Borovyanka17_C_5.4kya	0.495626	Yakutia_LNBA	-0.00976579	0.346549	-0.0281802	FALSE	6	FALSE
Russia_SeimaTurbino_I32816	Tyumen_HG+Germany_EN_LBK+Cisbaikal_LNBA+Russia_Samus_Tatarka_MBA+Yakutia_LNBA+Russia_CombPitWare_Borovyanka17_C_5.4kya	0.495626	Russia_CombPitWare_Borovyanka17_C_5.4kya	0.976025	0.295909	3.2984	FALSE	6	FALSE
Russia_SeimaTurbino_I32816	Russia_Srubnaya+Tyumen_HG+Cisbaikal_LNBA+Russia_Samus_Tatarka_MBA+Yakutia_LNBA+Russia_CombPitWare_Borovyanka17_C_5.4kya	0.494848	Russia_Srubnaya	0.0796171	0.0356929	2.23061	FALSE	6	FALSE
Russia_SeimaTurbino_I32816	Russia_Srubnaya+Tyumen_HG+Cisbaikal_LNBA+Russia_Samus_Tatarka_MBA+Yakutia_LNBA+Russia_CombPitWare_Borovyanka17_C_5.4kya	0.494848	Tyumen_HG	-0.351095	0.299316	-1.17299	FALSE	6	FALSE
Russia_SeimaTurbino_I32816	Russia_Srubnaya+Tyumen_HG+Cisbaikal_LNBA+Russia_Samus_Tatarka_MBA+Yakutia_LNBA+Russia_CombPitWare_Borovyanka17_C_5.4kya	0.494848	Cisbaikal_LNBA	0.0752679	0.226973	0.331616	FALSE	6	FALSE
Russia_SeimaTurbino_I32816	Russia_Srubnaya+Tyumen_HG+Cisbaikal_LNBA+Russia_Samus_Tatarka_MBA+Yakutia_LNBA+Russia_CombPitWare_Borovyanka17_C_5.4kya	0.494848	Russia_Samus_Tatarka_MBA	0.052606	0.324504	0.162112	FALSE	6	FALSE
Russia_SeimaTurbino_I32816	Russia_Srubnaya+Tyumen_HG+Cisbaikal_LNBA+Russia_Samus_Tatarka_MBA+Yakutia_LNBA+Russia_CombPitWare_Borovyanka17_C_5.4kya	0.494848	Yakutia_LNBA	0.0722164	0.391148	0.184627	FALSE	6	FALSE
Russia_SeimaTurbino_I32816	Russia_Srubnaya+Tyumen_HG+Cisbaikal_LNBA+Russia_Samus_Tatarka_MBA+Yakutia_LNBA+Russia_CombPitWare_Borovyanka17_C_5.4kya	0.494848	Russia_CombPitWare_Borovyanka17_C_5.4kya	1.07139	0.356458	3.00565	FALSE	6	FALSE
Russia_SeimaTurbino_I32816	Tyumen_HG+BMAC+EHG+Cisbaikal_LNBA+Yakutia_LNBA+Russia_CombPitWare_Borovyanka17_C_5.4kya	0.492669	Tyumen_HG	-0.490992	0.325645	-1.50775	FALSE	6	FALSE
Russia_SeimaTurbino_I32816	Tyumen_HG+BMAC+EHG+Cisbaikal_LNBA+Yakutia_LNBA+Russia_CombPitWare_Borovyanka17_C_5.4kya	0.492669	BMAC	0.00689715	0.031331	0.220138	FALSE	6	FALSE
Russia_SeimaTurbino_I32816	Tyumen_HG+BMAC+EHG+Cisbaikal_LNBA+Yakutia_LNBA+Russia_CombPitWare_Borovyanka17_C_5.4kya	0.492669	EHG	0.194065	0.0921035	2.10703	FALSE	6	FALSE
Russia_SeimaTurbino_I32816	Tyumen_HG+BMAC+EHG+Cisbaikal_LNBA+Yakutia_LNBA+Russia_CombPitWare_Borovyanka17_C_5.4kya	0.492669	Cisbaikal_LNBA	0.0806558	0.214776	0.375534	FALSE	6	FALSE
Russia_SeimaTurbino_I32816	Tyumen_HG+BMAC+EHG+Cisbaikal_LNBA+Yakutia_LNBA+Russia_CombPitWare_Borovyanka17_C_5.4kya	0.492669	Yakutia_LNBA	0.118816	0.143711	0.826766	FALSE	6	FALSE
Russia_SeimaTurbino_I32816	Tyumen_HG+BMAC+EHG+Cisbaikal_LNBA+Yakutia_LNBA+Russia_CombPitWare_Borovyanka17_C_5.4kya	0.492669	Russia_CombPitWare_Borovyanka17_C_5.4kya	1.09056	0.340656	3.20134	FALSE	6	FALSE
Russia_SeimaTurbino_I32816	Altai_N+Hungary_EN_HG_Koros+EHG+Cisbaikal_LNBA+Russia_Samus_Tatarka_MBA+Russia_CombPitWare_Gladunino_C_4.7kya	0.492487	Altai_N	0.319374	0.0882597	3.61857	FALSE	6	FALSE
Russia_SeimaTurbino_I32816	Altai_N+Hungary_EN_HG_Koros+EHG+Cisbaikal_LNBA+Russia_Samus_Tatarka_MBA+Russia_CombPitWare_Gladunino_C_4.7kya	0.492487	Hungary_EN_HG_Koros	-0.124461	0.0507636	-2.45177	FALSE	6	FALSE
Russia_SeimaTurbino_I32816	Altai_N+Hungary_EN_HG_Koros+EHG+Cisbaikal_LNBA+Russia_Samus_Tatarka_MBA+Russia_CombPitWare_Gladunino_C_4.7kya	0.492487	EHG	0.519004	0.165442	3.13709	FALSE	6	FALSE
Russia_SeimaTurbino_I32816	Altai_N+Hungary_EN_HG_Koros+EHG+Cisbaikal_LNBA+Russia_Samus_Tatarka_MBA+Russia_CombPitWare_Gladunino_C_4.7kya	0.492487	Cisbaikal_LNBA	0.184228	0.087949	2.09472	FALSE	6	FALSE
Russia_SeimaTurbino_I32816	Altai_N+Hungary_EN_HG_Koros+EHG+Cisbaikal_LNBA+Russia_Samus_Tatarka_MBA+Russia_CombPitWare_Gladunino_C_4.7kya	0.492487	Russia_Samus_Tatarka_MBA	0.109794	0.0432477	2.53872	FALSE	6	FALSE
Russia_SeimaTurbino_I32816	Altai_N+Hungary_EN_HG_Koros+EHG+Cisbaikal_LNBA+Russia_Samus_Tatarka_MBA+Russia_CombPitWare_Gladunino_C_4.7kya	0.492487	Russia_CombPitWare_Gladunino_C_4.7kya	-0.00793911	0.146793	-0.0540836	FALSE	6	FALSE
Russia_SeimaTurbino_I32816	Tyumen_HG+Hungary_EN_HG_Koros+Cisbaikal_LNBA+Mongolia_N_North+Russia_Samus_Tatarka_MBA+Russia_CombPitWare_Borovyanka17_C_5.4kya	0.486045	Tyumen_HG	-0.42649	0.354939	-1.20159	FALSE	6	FALSE
Russia_SeimaTurbino_I32816	Tyumen_HG+Hungary_EN_HG_Koros+Cisbaikal_LNBA+Mongolia_N_North+Russia_Samus_Tatarka_MBA+Russia_CombPitWare_Borovyanka17_C_5.4kya	0.486045	Hungary_EN_HG_Koros	0.054162	0.0355364	1.52413	FALSE	6	FALSE
Russia_SeimaTurbino_I32816	Tyumen_HG+Hungary_EN_HG_Koros+Cisbaikal_LNBA+Mongolia_N_North+Russia_Samus_Tatarka_MBA+Russia_CombPitWare_Borovyanka17_C_5.4kya	0.486045	Cisbaikal_LNBA	-0.372745	0.761581	-0.489435	FALSE	6	FALSE
Russia_SeimaTurbino_I32816	Tyumen_HG+Hungary_EN_HG_Koros+Cisbaikal_LNBA+Mongolia_N_North+Russia_Samus_Tatarka_MBA+Russia_CombPitWare_Borovyanka17_C_5.4kya	0.486045	Mongolia_N_North	0.265375	0.440617	0.60228	FALSE	6	FALSE
Russia_SeimaTurbino_I32816	Tyumen_HG+Hungary_EN_HG_Koros+Cisbaikal_LNBA+Mongolia_N_North+Russia_Samus_Tatarka_MBA+Russia_CombPitWare_Borovyanka17_C_5.4kya	0.486045	Russia_Samus_Tatarka_MBA	0.18171	0.0947975	1.91682	FALSE	6	FALSE
Russia_SeimaTurbino_I32816	Tyumen_HG+Hungary_EN_HG_Koros+Cisbaikal_LNBA+Mongolia_N_North+Russia_Samus_Tatarka_MBA+Russia_CombPitWare_Borovyanka17_C_5.4kya	0.486045	Russia_CombPitWare_Borovyanka17_C_5.4kya	1.29799	0.580125	2.23743	FALSE	6	FALSE
Russia_SeimaTurbino_I32816	Tyumen_HG+Germany_EN_LBK+EHG+Cisbaikal_LNBA+Russia_Samus_Tatarka_MBA+Russia_CombPitWare_Borovyanka17_C_5.4kya	0.483453	Tyumen_HG	-0.453846	0.409274	-1.10891	FALSE	6	FALSE
Russia_SeimaTurbino_I32816	Tyumen_HG+Germany_EN_LBK+EHG+Cisbaikal_LNBA+Russia_Samus_Tatarka_MBA+Russia_CombPitWare_Borovyanka17_C_5.4kya	0.483453	Germany_EN_LBK	-0.00211337	0.0713449	-0.0296219	FALSE	6	FALSE
Russia_SeimaTurbino_I32816	Tyumen_HG+Germany_EN_LBK+EHG+Cisbaikal_LNBA+Russia_Samus_Tatarka_MBA+Russia_CombPitWare_Borovyanka17_C_5.4kya	0.483453	EHG	0.213062	0.291306	0.731403	FALSE	6	FALSE
Russia_SeimaTurbino_I32816	Tyumen_HG+Germany_EN_LBK+EHG+Cisbaikal_LNBA+Russia_Samus_Tatarka_MBA+Russia_CombPitWare_Borovyanka17_C_5.4kya	0.483453	Cisbaikal_LNBA	0.0774131	0.0941666	0.822087	FALSE	6	FALSE
Russia_SeimaTurbino_I32816	Tyumen_HG+Germany_EN_LBK+EHG+Cisbaikal_LNBA+Russia_Samus_Tatarka_MBA+Russia_CombPitWare_Borovyanka17_C_5.4kya	0.483453	Russia_Samus_Tatarka_MBA	0.134812	0.046269	2.91367	FALSE	6	FALSE
Russia_SeimaTurbino_I32816	Tyumen_HG+Germany_EN_LBK+EHG+Cisbaikal_LNBA+Russia_Samus_Tatarka_MBA+Russia_CombPitWare_Borovyanka17_C_5.4kya	0.483453	Russia_CombPitWare_Borovyanka17_C_5.4kya	1.03067	0.281082	3.6668	FALSE	6	FALSE
Russia_SeimaTurbino_I32816	Altai_N+Germany_EN_LBK+Hungary_EN_HG_Koros+Cisbaikal_LNBA+Yakutia_LNBA+Russia_CombPitWare_Borovyanka17_C_5.4kya	0.481535	Altai_N	0.011195	0.117466	0.095304	FALSE	6	FALSE
Russia_SeimaTurbino_I32816	Altai_N+Germany_EN_LBK+Hungary_EN_HG_Koros+Cisbaikal_LNBA+Yakutia_LNBA+Russia_CombPitWare_Borovyanka17_C_5.4kya	0.481535	Germany_EN_LBK	0.0781699	0.0522238	1.49683	FALSE	6	FALSE
Russia_SeimaTurbino_I32816	Altai_N+Germany_EN_LBK+Hungary_EN_HG_Koros+Cisbaikal_LNBA+Yakutia_LNBA+Russia_CombPitWare_Borovyanka17_C_5.4kya	0.481535	Hungary_EN_HG_Koros	-0.0476825	0.0748308	-0.637203	FALSE	6	FALSE
Russia_SeimaTurbino_I32816	Altai_N+Germany_EN_LBK+Hungary_EN_HG_Koros+Cisbaikal_LNBA+Yakutia_LNBA+Russia_CombPitWare_Borovyanka17_C_5.4kya	0.481535	Cisbaikal_LNBA	0.200972	0.167733	1.19817	FALSE	6	FALSE
Russia_SeimaTurbino_I32816	Altai_N+Germany_EN_LBK+Hungary_EN_HG_Koros+Cisbaikal_LNBA+Yakutia_LNBA+Russia_CombPitWare_Borovyanka17_C_5.4kya	0.481535	Yakutia_LNBA	0.076778	0.119673	0.641566	FALSE	6	FALSE
Russia_SeimaTurbino_I32816	Altai_N+Germany_EN_LBK+Hungary_EN_HG_Koros+Cisbaikal_LNBA+Yakutia_LNBA+Russia_CombPitWare_Borovyanka17_C_5.4kya	0.481535	Russia_CombPitWare_Borovyanka17_C_5.4kya	0.680567	0.0917968	7.41384	FALSE	6	FALSE
Russia_SeimaTurbino_I32816	Tyumen_HG+Germany_EN_LBK+Hungary_EN_HG_Koros+Cisbaikal_LNBA+Yakutia_LNBA+Russia_CombPitWare_Borovyanka17_C_5.4kya	0.480484	Tyumen_HG	-0.245014	0.231578	-1.05802	FALSE	6	FALSE
Russia_SeimaTurbino_I32816	Tyumen_HG+Germany_EN_LBK+Hungary_EN_HG_Koros+Cisbaikal_LNBA+Yakutia_LNBA+Russia_CombPitWare_Borovyanka17_C_5.4kya	0.480484	Germany_EN_LBK	0.0768924	0.0595644	1.29091	FALSE	6	FALSE
Russia_SeimaTurbino_I32816	Tyumen_HG+Germany_EN_LBK+Hungary_EN_HG_Koros+Cisbaikal_LNBA+Yakutia_LNBA+Russia_CombPitWare_Borovyanka17_C_5.4kya	0.480484	Hungary_EN_HG_Koros	-0.0357846	0.0846505	-0.422734	FALSE	6	FALSE
Russia_SeimaTurbino_I32816	Tyumen_HG+Germany_EN_LBK+Hungary_EN_HG_Koros+Cisbaikal_LNBA+Yakutia_LNBA+Russia_CombPitWare_Borovyanka17_C_5.4kya	0.480484	Cisbaikal_LNBA	0.119291	0.192949	0.618252	FALSE	6	FALSE
Russia_SeimaTurbino_I32816	Tyumen_HG+Germany_EN_LBK+Hungary_EN_HG_Koros+Cisbaikal_LNBA+Yakutia_LNBA+Russia_CombPitWare_Borovyanka17_C_5.4kya	0.480484	Yakutia_LNBA	0.0957677	0.133635	0.716637	FALSE	6	FALSE
Russia_SeimaTurbino_I32816	Tyumen_HG+Germany_EN_LBK+Hungary_EN_HG_Koros+Cisbaikal_LNBA+Yakutia_LNBA+Russia_CombPitWare_Borovyanka17_C_5.4kya	0.480484	Russia_CombPitWare_Borovyanka17_C_5.4kya	0.988847	0.273949	3.60961	FALSE	6	FALSE
Russia_SeimaTurbino_I32816	Altai_N+Germany_EN_LBK+Cisbaikal_LNBA+Russia_Samus_Tatarka_MBA+Yakutia_LNBA+Russia_CombPitWare_Borovyanka17_C_5.4kya	0.469953	Altai_N	0.0104034	0.117145	0.0888075	FALSE	6	FALSE
Russia_SeimaTurbino_I32816	Altai_N+Germany_EN_LBK+Cisbaikal_LNBA+Russia_Samus_Tatarka_MBA+Yakutia_LNBA+Russia_CombPitWare_Borovyanka17_C_5.4kya	0.469953	Germany_EN_LBK	0.0447178	0.014044	3.18413	FALSE	6	FALSE
Russia_SeimaTurbino_I32816	Altai_N+Germany_EN_LBK+Cisbaikal_LNBA+Russia_Samus_Tatarka_MBA+Yakutia_LNBA+Russia_CombPitWare_Borovyanka17_C_5.4kya	0.469953	Cisbaikal_LNBA	0.231682	0.175725	1.31843	FALSE	6	FALSE
Russia_SeimaTurbino_I32816	Altai_N+Germany_EN_LBK+Cisbaikal_LNBA+Russia_Samus_Tatarka_MBA+Yakutia_LNBA+Russia_CombPitWare_Borovyanka17_C_5.4kya	0.469953	Russia_Samus_Tatarka_MBA	0.189018	0.218389	0.865512	FALSE	6	FALSE
Russia_SeimaTurbino_I32816	Altai_N+Germany_EN_LBK+Cisbaikal_LNBA+Russia_Samus_Tatarka_MBA+Yakutia_LNBA+Russia_CombPitWare_Borovyanka17_C_5.4kya	0.469953	Yakutia_LNBA	-0.126351	0.266813	-0.473555	FALSE	6	FALSE
Russia_SeimaTurbino_I32816	Altai_N+Germany_EN_LBK+Cisbaikal_LNBA+Russia_Samus_Tatarka_MBA+Yakutia_LNBA+Russia_CombPitWare_Borovyanka17_C_5.4kya	0.469953	Russia_CombPitWare_Borovyanka17_C_5.4kya	0.650529	0.0774782	8.39629	FALSE	6	FALSE
Russia_SeimaTurbino_I32816	Altai_N+EHG+Cisbaikal_LNBA+Mongolia_N_North+Yakutia_LNBA+Russia_CombPitWare_Borovyanka17_C_5.4kya	0.469947	Altai_N	0.109421	0.142691	0.766838	FALSE	6	FALSE
Russia_SeimaTurbino_I32816	Altai_N+EHG+Cisbaikal_LNBA+Mongolia_N_North+Yakutia_LNBA+Russia_CombPitWare_Borovyanka17_C_5.4kya	0.469947	EHG	0.162222	0.0608421	2.66627	FALSE	6	FALSE
Russia_SeimaTurbino_I32816	Altai_N+EHG+Cisbaikal_LNBA+Mongolia_N_North+Yakutia_LNBA+Russia_CombPitWare_Borovyanka17_C_5.4kya	0.469947	Cisbaikal_LNBA	0.27491	0.391376	0.702418	FALSE	6	FALSE
Russia_SeimaTurbino_I32816	Altai_N+EHG+Cisbaikal_LNBA+Mongolia_N_North+Yakutia_LNBA+Russia_CombPitWare_Borovyanka17_C_5.4kya	0.469947	Mongolia_N_North	-0.0403864	0.198141	-0.203827	FALSE	6	FALSE
Russia_SeimaTurbino_I32816	Altai_N+EHG+Cisbaikal_LNBA+Mongolia_N_North+Yakutia_LNBA+Russia_CombPitWare_Borovyanka17_C_5.4kya	0.469947	Yakutia_LNBA	0.073067	0.13439	0.543695	FALSE	6	FALSE
Russia_SeimaTurbino_I32816	Altai_N+EHG+Cisbaikal_LNBA+Mongolia_N_North+Yakutia_LNBA+Russia_CombPitWare_Borovyanka17_C_5.4kya	0.469947	Russia_CombPitWare_Borovyanka17_C_5.4kya	0.420767	0.155341	2.70867	FALSE	6	FALSE
Russia_SeimaTurbino_I32816	Altai_N+Tyumen_HG+Hungary_EN_HG_Koros+Cisbaikal_LNBA+Yakutia_LNBA+Russia_Tobol_Boborykino_LN_6.2kya	0.460698	Altai_N	0.235855	0.204736	1.15199	FALSE	6	FALSE
Russia_SeimaTurbino_I32816	Altai_N+Tyumen_HG+Hungary_EN_HG_Koros+Cisbaikal_LNBA+Yakutia_LNBA+Russia_Tobol_Boborykino_LN_6.2kya	0.460698	Tyumen_HG	-0.916021	1.83861	-0.498214	FALSE	6	FALSE
Russia_SeimaTurbino_I32816	Altai_N+Tyumen_HG+Hungary_EN_HG_Koros+Cisbaikal_LNBA+Yakutia_LNBA+Russia_Tobol_Boborykino_LN_6.2kya	0.460698	Hungary_EN_HG_Koros	-0.18792	0.347624	-0.540584	FALSE	6	FALSE
Russia_SeimaTurbino_I32816	Altai_N+Tyumen_HG+Hungary_EN_HG_Koros+Cisbaikal_LNBA+Yakutia_LNBA+Russia_Tobol_Boborykino_LN_6.2kya	0.460698	Cisbaikal_LNBA	0.566433	0.566762	0.99942	FALSE	6	FALSE
Russia_SeimaTurbino_I32816	Altai_N+Tyumen_HG+Hungary_EN_HG_Koros+Cisbaikal_LNBA+Yakutia_LNBA+Russia_Tobol_Boborykino_LN_6.2kya	0.460698	Yakutia_LNBA	-0.11	0.325318	-0.338131	FALSE	6	FALSE
Russia_SeimaTurbino_I32816	Altai_N+Tyumen_HG+Hungary_EN_HG_Koros+Cisbaikal_LNBA+Yakutia_LNBA+Russia_Tobol_Boborykino_LN_6.2kya	0.460698	Russia_Tobol_Boborykino_LN_6.2kya	1.41165	1.99775	0.706621	FALSE	6	FALSE
Russia_SeimaTurbino_I32816	Altai_N+EHG+Cisbaikal_LNBA+China_YR_MN+Russia_Samus_Tatarka_MBA+Russia_CombPitWare_Borovyanka17_C_5.4kya	0.458189	Altai_N	0.142693	0.121479	1.17463	FALSE	6	FALSE
Russia_SeimaTurbino_I32816	Altai_N+EHG+Cisbaikal_LNBA+China_YR_MN+Russia_Samus_Tatarka_MBA+Russia_CombPitWare_Borovyanka17_C_5.4kya	0.458189	EHG	0.175161	0.0612664	2.85901	FALSE	6	FALSE
Russia_SeimaTurbino_I32816	Altai_N+EHG+Cisbaikal_LNBA+China_YR_MN+Russia_Samus_Tatarka_MBA+Russia_CombPitWare_Borovyanka17_C_5.4kya	0.458189	Cisbaikal_LNBA	0.196089	0.161061	1.21749	FALSE	6	FALSE
Russia_SeimaTurbino_I32816	Altai_N+EHG+Cisbaikal_LNBA+China_YR_MN+Russia_Samus_Tatarka_MBA+Russia_CombPitWare_Borovyanka17_C_5.4kya	0.458189	China_YR_MN	-0.0157349	0.0720773	-0.218307	FALSE	6	FALSE
Russia_SeimaTurbino_I32816	Altai_N+EHG+Cisbaikal_LNBA+China_YR_MN+Russia_Samus_Tatarka_MBA+Russia_CombPitWare_Borovyanka17_C_5.4kya	0.458189	Russia_Samus_Tatarka_MBA	0.104758	0.0514546	2.03593	FALSE	6	FALSE
Russia_SeimaTurbino_I32816	Altai_N+EHG+Cisbaikal_LNBA+China_YR_MN+Russia_Samus_Tatarka_MBA+Russia_CombPitWare_Borovyanka17_C_5.4kya	0.458189	Russia_CombPitWare_Borovyanka17_C_5.4kya	0.397033	0.147341	2.69465	FALSE	6	FALSE
Russia_SeimaTurbino_I32816	Altai_N+Tyumen_HG+EHG+Cisbaikal_LNBA+Russia_Samus_Tatarka_MBA+Russia_Ural_Kulmetovo_C_6.0-6.1kya	0.453909	Altai_N	0.285855	0.158581	1.80258	FALSE	6	FALSE
Russia_SeimaTurbino_I32816	Altai_N+Tyumen_HG+EHG+Cisbaikal_LNBA+Russia_Samus_Tatarka_MBA+Russia_Ural_Kulmetovo_C_6.0-6.1kya	0.453909	Tyumen_HG	0.427754	0.34304	1.24695	FALSE	6	FALSE
Russia_SeimaTurbino_I32816	Altai_N+Tyumen_HG+EHG+Cisbaikal_LNBA+Russia_Samus_Tatarka_MBA+Russia_Ural_Kulmetovo_C_6.0-6.1kya	0.453909	EHG	0.320073	0.148905	2.14951	FALSE	6	FALSE
Russia_SeimaTurbino_I32816	Altai_N+Tyumen_HG+EHG+Cisbaikal_LNBA+Russia_Samus_Tatarka_MBA+Russia_Ural_Kulmetovo_C_6.0-6.1kya	0.453909	Cisbaikal_LNBA	0.172102	0.10549	1.63146	FALSE	6	FALSE
Russia_SeimaTurbino_I32816	Altai_N+Tyumen_HG+EHG+Cisbaikal_LNBA+Russia_Samus_Tatarka_MBA+Russia_Ural_Kulmetovo_C_6.0-6.1kya	0.453909	Russia_Samus_Tatarka_MBA	0.112022	0.0445789	2.51289	FALSE	6	FALSE
Russia_SeimaTurbino_I32816	Altai_N+Tyumen_HG+EHG+Cisbaikal_LNBA+Russia_Samus_Tatarka_MBA+Russia_Ural_Kulmetovo_C_6.0-6.1kya	0.453909	Russia_Ural_Kulmetovo_C_6.0-6.1kya	-0.317806	0.375606	-0.846116	FALSE	6	FALSE
Russia_SeimaTurbino_I32816	Altai_N+EHG+Cisbaikal_LNBA+China_YR_MN+Yakutia_LNBA+Russia_CombPitWare_Borovyanka17_C_5.4kya	0.452238	Altai_N	0.119893	0.132219	0.906782	FALSE	6	FALSE
Russia_SeimaTurbino_I32816	Altai_N+EHG+Cisbaikal_LNBA+China_YR_MN+Yakutia_LNBA+Russia_CombPitWare_Borovyanka17_C_5.4kya	0.452238	EHG	0.180066	0.0647005	2.78307	FALSE	6	FALSE
Russia_SeimaTurbino_I32816	Altai_N+EHG+Cisbaikal_LNBA+China_YR_MN+Yakutia_LNBA+Russia_CombPitWare_Borovyanka17_C_5.4kya	0.452238	Cisbaikal_LNBA	0.322178	0.280084	1.15029	FALSE	6	FALSE
Russia_SeimaTurbino_I32816	Altai_N+EHG+Cisbaikal_LNBA+China_YR_MN+Yakutia_LNBA+Russia_CombPitWare_Borovyanka17_C_5.4kya	0.452238	China_YR_MN	-0.0433032	0.079913	-0.541879	FALSE	6	FALSE
Russia_SeimaTurbino_I32816	Altai_N+EHG+Cisbaikal_LNBA+China_YR_MN+Yakutia_LNBA+Russia_CombPitWare_Borovyanka17_C_5.4kya	0.452238	Yakutia_LNBA	0.0373024	0.147213	0.253391	FALSE	6	FALSE
Russia_SeimaTurbino_I32816	Altai_N+EHG+Cisbaikal_LNBA+China_YR_MN+Yakutia_LNBA+Russia_CombPitWare_Borovyanka17_C_5.4kya	0.452238	Russia_CombPitWare_Borovyanka17_C_5.4kya	0.383864	0.154513	2.48434	FALSE	6	FALSE
Russia_SeimaTurbino_I32816	Altai_N+Hungary_EN_HG_Koros+EHG+Cisbaikal_LNBA+Yakutia_LNBA+Russia_CombPitWare_Gladunino_C_4.7kya	0.447754	Altai_N	0.326009	0.0947561	3.4405	FALSE	6	FALSE
Russia_SeimaTurbino_I32816	Altai_N+Hungary_EN_HG_Koros+EHG+Cisbaikal_LNBA+Yakutia_LNBA+Russia_CombPitWare_Gladunino_C_4.7kya	0.447754	Hungary_EN_HG_Koros	-0.126796	0.0514808	-2.46298	FALSE	6	FALSE
Russia_SeimaTurbino_I32816	Altai_N+Hungary_EN_HG_Koros+EHG+Cisbaikal_LNBA+Yakutia_LNBA+Russia_CombPitWare_Gladunino_C_4.7kya	0.447754	EHG	0.50763	0.171935	2.95246	FALSE	6	FALSE
Russia_SeimaTurbino_I32816	Altai_N+Hungary_EN_HG_Koros+EHG+Cisbaikal_LNBA+Yakutia_LNBA+Russia_CombPitWare_Gladunino_C_4.7kya	0.447754	Cisbaikal_LNBA	0.14613	0.190998	0.765087	FALSE	6	FALSE
Russia_SeimaTurbino_I32816	Altai_N+Hungary_EN_HG_Koros+EHG+Cisbaikal_LNBA+Yakutia_LNBA+Russia_CombPitWare_Gladunino_C_4.7kya	0.447754	Yakutia_LNBA	0.138925	0.135812	1.02292	FALSE	6	FALSE
Russia_SeimaTurbino_I32816	Altai_N+Hungary_EN_HG_Koros+EHG+Cisbaikal_LNBA+Yakutia_LNBA+Russia_CombPitWare_Gladunino_C_4.7kya	0.447754	Russia_CombPitWare_Gladunino_C_4.7kya	0.00810284	0.156948	0.0516274	FALSE	6	FALSE
Russia_SeimaTurbino_I32816	Russia_Srubnaya+Tyumen_HG+Cisbaikal_LNBA+Mongolia_N_North+Yakutia_LNBA+Russia_CombPitWare_Borovyanka17_C_5.4kya	0.447413	Russia_Srubnaya	0.0694138	0.0455554	1.52372	FALSE	6	FALSE
Russia_SeimaTurbino_I32816	Russia_Srubnaya+Tyumen_HG+Cisbaikal_LNBA+Mongolia_N_North+Yakutia_LNBA+Russia_CombPitWare_Borovyanka17_C_5.4kya	0.447413	Tyumen_HG	-0.433457	0.454848	-0.95297	FALSE	6	FALSE
Russia_SeimaTurbino_I32816	Russia_Srubnaya+Tyumen_HG+Cisbaikal_LNBA+Mongolia_N_North+Yakutia_LNBA+Russia_CombPitWare_Borovyanka17_C_5.4kya	0.447413	Cisbaikal_LNBA	-0.20954	1.12996	-0.18544	FALSE	6	FALSE
Russia_SeimaTurbino_I32816	Russia_Srubnaya+Tyumen_HG+Cisbaikal_LNBA+Mongolia_N_North+Yakutia_LNBA+Russia_CombPitWare_Borovyanka17_C_5.4kya	0.447413	Mongolia_N_North	0.158029	0.556752	0.28384	FALSE	6	FALSE
Russia_SeimaTurbino_I32816	Russia_Srubnaya+Tyumen_HG+Cisbaikal_LNBA+Mongolia_N_North+Yakutia_LNBA+Russia_CombPitWare_Borovyanka17_C_5.4kya	0.447413	Yakutia_LNBA	0.167041	0.263519	0.633884	FALSE	6	FALSE
Russia_SeimaTurbino_I32816	Russia_Srubnaya+Tyumen_HG+Cisbaikal_LNBA+Mongolia_N_North+Yakutia_LNBA+Russia_CombPitWare_Borovyanka17_C_5.4kya	0.447413	Russia_CombPitWare_Borovyanka17_C_5.4kya	1.24851	0.79511	1.57024	FALSE	6	FALSE
Russia_SeimaTurbino_I32816	Russia_Srubnaya+Tyumen_HG+Germany_EN_LBK+Cisbaikal_LNBA+Yakutia_LNBA+Russia_CombPitWare_Borovyanka17_C_5.4kya	0.44464	Russia_Srubnaya	-0.0998717	0.129161	-0.773234	FALSE	6	FALSE
Russia_SeimaTurbino_I32816	Russia_Srubnaya+Tyumen_HG+Germany_EN_LBK+Cisbaikal_LNBA+Yakutia_LNBA+Russia_CombPitWare_Borovyanka17_C_5.4kya	0.44464	Tyumen_HG	-0.127908	0.248986	-0.513716	FALSE	6	FALSE
Russia_SeimaTurbino_I32816	Russia_Srubnaya+Tyumen_HG+Germany_EN_LBK+Cisbaikal_LNBA+Yakutia_LNBA+Russia_CombPitWare_Borovyanka17_C_5.4kya	0.44464	Germany_EN_LBK	0.111971	0.0782815	1.43036	FALSE	6	FALSE
Russia_SeimaTurbino_I32816	Russia_Srubnaya+Tyumen_HG+Germany_EN_LBK+Cisbaikal_LNBA+Yakutia_LNBA+Russia_CombPitWare_Borovyanka17_C_5.4kya	0.44464	Cisbaikal_LNBA	0.169693	0.181295	0.936006	FALSE	6	FALSE
Russia_SeimaTurbino_I32816	Russia_Srubnaya+Tyumen_HG+Germany_EN_LBK+Cisbaikal_LNBA+Yakutia_LNBA+Russia_CombPitWare_Borovyanka17_C_5.4kya	0.44464	Yakutia_LNBA	0.0698329	0.125294	0.557351	FALSE	6	FALSE
Russia_SeimaTurbino_I32816	Russia_Srubnaya+Tyumen_HG+Germany_EN_LBK+Cisbaikal_LNBA+Yakutia_LNBA+Russia_CombPitWare_Borovyanka17_C_5.4kya	0.44464	Russia_CombPitWare_Borovyanka17_C_5.4kya	0.876283	0.270978	3.23378	FALSE	6	FALSE
Russia_SeimaTurbino_I32816	Altai_N+Tyumen_HG+EHG+Cisbaikal_LNBA+Yakutia_LNBA+Russia_Tobol_Boborykino_LN_6.2kya	0.443721	Altai_N	0.845994	24.057	0.0351662	FALSE	6	FALSE
Russia_SeimaTurbino_I32816	Altai_N+Tyumen_HG+EHG+Cisbaikal_LNBA+Yakutia_LNBA+Russia_Tobol_Boborykino_LN_6.2kya	0.443721	Tyumen_HG	2.09294	86.1627	0.0242906	FALSE	6	FALSE
Russia_SeimaTurbino_I32816	Altai_N+Tyumen_HG+EHG+Cisbaikal_LNBA+Yakutia_LNBA+Russia_Tobol_Boborykino_LN_6.2kya	0.443721	EHG	2.21744	93.8822	0.0236194	FALSE	6	FALSE
Russia_SeimaTurbino_I32816	Altai_N+Tyumen_HG+EHG+Cisbaikal_LNBA+Yakutia_LNBA+Russia_Tobol_Boborykino_LN_6.2kya	0.443721	Cisbaikal_LNBA	-1.15785	59.6103	-0.0194236	FALSE	6	FALSE
Russia_SeimaTurbino_I32816	Altai_N+Tyumen_HG+EHG+Cisbaikal_LNBA+Yakutia_LNBA+Russia_Tobol_Boborykino_LN_6.2kya	0.443721	Yakutia_LNBA	0.874254	34.1407	0.0256073	FALSE	6	FALSE
Russia_SeimaTurbino_I32816	Altai_N+Tyumen_HG+EHG+Cisbaikal_LNBA+Yakutia_LNBA+Russia_Tobol_Boborykino_LN_6.2kya	0.443721	Russia_Tobol_Boborykino_LN_6.2kya	-3.87278	178.617	-0.021682	FALSE	6	FALSE
Russia_SeimaTurbino_I32816	Altai_N+Hungary_EN_HG_Koros+Cisbaikal_LNBA+Russia_Samus_Tatarka_MBA+Yakutia_LNBA+Russia_CombPitWare_Borovyanka17_C_5.4kya	0.443145	Altai_N	0.000246227	0.128459	0.00191677	FALSE	6	FALSE
Russia_SeimaTurbino_I32816	Altai_N+Hungary_EN_HG_Koros+Cisbaikal_LNBA+Russia_Samus_Tatarka_MBA+Yakutia_LNBA+Russia_CombPitWare_Borovyanka17_C_5.4kya	0.443145	Hungary_EN_HG_Koros	0.0547316	0.0203361	2.69136	FALSE	6	FALSE
Russia_SeimaTurbino_I32816	Altai_N+Hungary_EN_HG_Koros+Cisbaikal_LNBA+Russia_Samus_Tatarka_MBA+Yakutia_LNBA+Russia_CombPitWare_Borovyanka17_C_5.4kya	0.443145	Cisbaikal_LNBA	0.24382	0.193534	1.25983	FALSE	6	FALSE
Russia_SeimaTurbino_I32816	Altai_N+Hungary_EN_HG_Koros+Cisbaikal_LNBA+Russia_Samus_Tatarka_MBA+Yakutia_LNBA+Russia_CombPitWare_Borovyanka17_C_5.4kya	0.443145	Russia_Samus_Tatarka_MBA	0.210718	0.264067	0.797973	FALSE	6	FALSE
Russia_SeimaTurbino_I32816	Altai_N+Hungary_EN_HG_Koros+Cisbaikal_LNBA+Russia_Samus_Tatarka_MBA+Yakutia_LNBA+Russia_CombPitWare_Borovyanka17_C_5.4kya	0.443145	Yakutia_LNBA	-0.155227	0.321474	-0.482862	FALSE	6	FALSE
Russia_SeimaTurbino_I32816	Altai_N+Hungary_EN_HG_Koros+Cisbaikal_LNBA+Russia_Samus_Tatarka_MBA+Yakutia_LNBA+Russia_CombPitWare_Borovyanka17_C_5.4kya	0.443145	Russia_CombPitWare_Borovyanka17_C_5.4kya	0.645711	0.0875696	7.37369	FALSE	6	FALSE
Russia_SeimaTurbino_I32816	Altai_N+Tyumen_HG+BMAC+Cisbaikal_LNBA+Russia_Samus_Tatarka_MBA+Russia_CombPitWare_Borovyanka17_C_5.4kya	0.440869	Altai_N	-0.472051	0.465848	-1.01332	FALSE	6	FALSE
Russia_SeimaTurbino_I32816	Altai_N+Tyumen_HG+BMAC+Cisbaikal_LNBA+Russia_Samus_Tatarka_MBA+Russia_CombPitWare_Borovyanka17_C_5.4kya	0.440869	Tyumen_HG	-0.794813	0.807809	-0.983911	FALSE	6	FALSE
Russia_SeimaTurbino_I32816	Altai_N+Tyumen_HG+BMAC+Cisbaikal_LNBA+Russia_Samus_Tatarka_MBA+Russia_CombPitWare_Borovyanka17_C_5.4kya	0.440869	BMAC	0.0506097	0.0380122	1.33141	FALSE	6	FALSE
Russia_SeimaTurbino_I32816	Altai_N+Tyumen_HG+BMAC+Cisbaikal_LNBA+Russia_Samus_Tatarka_MBA+Russia_CombPitWare_Borovyanka17_C_5.4kya	0.440869	Cisbaikal_LNBA	0.0725735	0.153691	0.472205	FALSE	6	FALSE
Russia_SeimaTurbino_I32816	Altai_N+Tyumen_HG+BMAC+Cisbaikal_LNBA+Russia_Samus_Tatarka_MBA+Russia_CombPitWare_Borovyanka17_C_5.4kya	0.440869	Russia_Samus_Tatarka_MBA	0.153525	0.067303	2.2811	FALSE	6	FALSE
Russia_SeimaTurbino_I32816	Altai_N+Tyumen_HG+BMAC+Cisbaikal_LNBA+Russia_Samus_Tatarka_MBA+Russia_CombPitWare_Borovyanka17_C_5.4kya	0.440869	Russia_CombPitWare_Borovyanka17_C_5.4kya	1.99016	1.28825	1.54485	FALSE	6	FALSE
Russia_SeimaTurbino_I32816	Russia_Srubnaya+Tyumen_HG+Hungary_EN_HG_Koros+Cisbaikal_LNBA+Yakutia_LNBA+Russia_CombPitWare_Borovyanka17_C_5.4kya	0.440229	Russia_Srubnaya	0.0604987	0.0844247	0.7166	FALSE	6	FALSE
Russia_SeimaTurbino_I32816	Russia_Srubnaya+Tyumen_HG+Hungary_EN_HG_Koros+Cisbaikal_LNBA+Yakutia_LNBA+Russia_CombPitWare_Borovyanka17_C_5.4kya	0.440229	Tyumen_HG	-0.367235	0.266112	-1.38	FALSE	6	FALSE
Russia_SeimaTurbino_I32816	Russia_Srubnaya+Tyumen_HG+Hungary_EN_HG_Koros+Cisbaikal_LNBA+Yakutia_LNBA+Russia_CombPitWare_Borovyanka17_C_5.4kya	0.440229	Hungary_EN_HG_Koros	0.0208626	0.0711762	0.293112	FALSE	6	FALSE
Russia_SeimaTurbino_I32816	Russia_Srubnaya+Tyumen_HG+Hungary_EN_HG_Koros+Cisbaikal_LNBA+Yakutia_LNBA+Russia_CombPitWare_Borovyanka17_C_5.4kya	0.440229	Cisbaikal_LNBA	0.0667143	0.212349	0.314173	FALSE	6	FALSE
Russia_SeimaTurbino_I32816	Russia_Srubnaya+Tyumen_HG+Hungary_EN_HG_Koros+Cisbaikal_LNBA+Yakutia_LNBA+Russia_CombPitWare_Borovyanka17_C_5.4kya	0.440229	Yakutia_LNBA	0.121442	0.144806	0.838656	FALSE	6	FALSE
Russia_SeimaTurbino_I32816	Russia_Srubnaya+Tyumen_HG+Hungary_EN_HG_Koros+Cisbaikal_LNBA+Yakutia_LNBA+Russia_CombPitWare_Borovyanka17_C_5.4kya	0.440229	Russia_CombPitWare_Borovyanka17_C_5.4kya	1.09772	0.312012	3.51819	FALSE	6	FALSE
Russia_SeimaTurbino_I32816	Altai_N+Tyumen_HG+Hungary_EN_HG_Koros+Cisbaikal_LNBA+Mongolia_N_North+Russia_Tobol_Boborykino_LN_6.2kya	0.430774	Altai_N	0.17991	0.179183	1.00406	FALSE	6	FALSE
Russia_SeimaTurbino_I32816	Altai_N+Tyumen_HG+Hungary_EN_HG_Koros+Cisbaikal_LNBA+Mongolia_N_North+Russia_Tobol_Boborykino_LN_6.2kya	0.430774	Tyumen_HG	-0.794648	1.29776	-0.612323	FALSE	6	FALSE
Russia_SeimaTurbino_I32816	Altai_N+Tyumen_HG+Hungary_EN_HG_Koros+Cisbaikal_LNBA+Mongolia_N_North+Russia_Tobol_Boborykino_LN_6.2kya	0.430774	Hungary_EN_HG_Koros	-0.135358	0.257579	-0.525499	FALSE	6	FALSE
Russia_SeimaTurbino_I32816	Altai_N+Tyumen_HG+Hungary_EN_HG_Koros+Cisbaikal_LNBA+Mongolia_N_North+Russia_Tobol_Boborykino_LN_6.2kya	0.430774	Cisbaikal_LNBA	0.794094	0.404794	1.96172	FALSE	6	FALSE
Russia_SeimaTurbino_I32816	Altai_N+Tyumen_HG+Hungary_EN_HG_Koros+Cisbaikal_LNBA+Mongolia_N_North+Russia_Tobol_Boborykino_LN_6.2kya	0.430774	Mongolia_N_North	-0.266436	0.331409	-0.803948	FALSE	6	FALSE
Russia_SeimaTurbino_I32816	Altai_N+Tyumen_HG+Hungary_EN_HG_Koros+Cisbaikal_LNBA+Mongolia_N_North+Russia_Tobol_Boborykino_LN_6.2kya	0.430774	Russia_Tobol_Boborykino_LN_6.2kya	1.22244	1.43497	0.85189	FALSE	6	FALSE
Russia_SeimaTurbino_I32816	Russia_Srubnaya+Altai_N+Germany_EN_LBK+Cisbaikal_LNBA+Russia_Samus_Tatarka_MBA+Russia_CombPitWare_Borovyanka17_C_5.4kya	0.428232	Russia_Srubnaya	-0.0863483	0.10085	-0.856205	FALSE	6	FALSE
Russia_SeimaTurbino_I32816	Russia_Srubnaya+Altai_N+Germany_EN_LBK+Cisbaikal_LNBA+Russia_Samus_Tatarka_MBA+Russia_CombPitWare_Borovyanka17_C_5.4kya	0.428232	Altai_N	0.023651	0.101868	0.232172	FALSE	6	FALSE
Russia_SeimaTurbino_I32816	Russia_Srubnaya+Altai_N+Germany_EN_LBK+Cisbaikal_LNBA+Russia_Samus_Tatarka_MBA+Russia_CombPitWare_Borovyanka17_C_5.4kya	0.428232	Germany_EN_LBK	0.103761	0.0661569	1.5684	FALSE	6	FALSE
Russia_SeimaTurbino_I32816	Russia_Srubnaya+Altai_N+Germany_EN_LBK+Cisbaikal_LNBA+Russia_Samus_Tatarka_MBA+Russia_CombPitWare_Borovyanka17_C_5.4kya	0.428232	Cisbaikal_LNBA	0.134859	0.0764296	1.76449	FALSE	6	FALSE
Russia_SeimaTurbino_I32816	Russia_Srubnaya+Altai_N+Germany_EN_LBK+Cisbaikal_LNBA+Russia_Samus_Tatarka_MBA+Russia_CombPitWare_Borovyanka17_C_5.4kya	0.428232	Russia_Samus_Tatarka_MBA	0.128444	0.0398607	3.22233	FALSE	6	FALSE
Russia_SeimaTurbino_I32816	Russia_Srubnaya+Altai_N+Germany_EN_LBK+Cisbaikal_LNBA+Russia_Samus_Tatarka_MBA+Russia_CombPitWare_Borovyanka17_C_5.4kya	0.428232	Russia_CombPitWare_Borovyanka17_C_5.4kya	0.695633	0.0916143	7.59307	FALSE	6	FALSE
Russia_SeimaTurbino_I32816	Altai_N+EHG+Cisbaikal_LNBA+Mongolia_N_North+Russia_Samus_Tatarka_MBA+Russia_MiddleIrtysh_Omsk_C_4.8kya	0.425335	Altai_N	0.257895	0.119548	2.15724	FALSE	6	FALSE
Russia_SeimaTurbino_I32816	Altai_N+EHG+Cisbaikal_LNBA+Mongolia_N_North+Russia_Samus_Tatarka_MBA+Russia_MiddleIrtysh_Omsk_C_4.8kya	0.425335	EHG	0.156068	0.0673077	2.31872	FALSE	6	FALSE
Russia_SeimaTurbino_I32816	Altai_N+EHG+Cisbaikal_LNBA+Mongolia_N_North+Russia_Samus_Tatarka_MBA+Russia_MiddleIrtysh_Omsk_C_4.8kya	0.425335	Cisbaikal_LNBA	0.439656	0.318801	1.37909	FALSE	6	FALSE
Russia_SeimaTurbino_I32816	Altai_N+EHG+Cisbaikal_LNBA+Mongolia_N_North+Russia_Samus_Tatarka_MBA+Russia_MiddleIrtysh_Omsk_C_4.8kya	0.425335	Mongolia_N_North	-0.171391	0.182927	-0.936936	FALSE	6	FALSE
Russia_SeimaTurbino_I32816	Altai_N+EHG+Cisbaikal_LNBA+Mongolia_N_North+Russia_Samus_Tatarka_MBA+Russia_MiddleIrtysh_Omsk_C_4.8kya	0.425335	Russia_Samus_Tatarka_MBA	0.0822925	0.0504331	1.63171	FALSE	6	FALSE
Russia_SeimaTurbino_I32816	Altai_N+EHG+Cisbaikal_LNBA+Mongolia_N_North+Russia_Samus_Tatarka_MBA+Russia_MiddleIrtysh_Omsk_C_4.8kya	0.425335	Russia_MiddleIrtysh_Omsk_C_4.8kya	0.23548	0.0922933	2.55143	FALSE	6	FALSE
Russia_SeimaTurbino_I32816	Russia_Srubnaya+Altai_N+EHG+Cisbaikal_LNBA+Russia_Samus_Tatarka_MBA+Russia_CombPitWare_Borovyanka17_C_5.4kya	0.413598	Russia_Srubnaya	-0.0083322	0.0505885	-0.164705	FALSE	6	FALSE
Russia_SeimaTurbino_I32816	Russia_Srubnaya+Altai_N+EHG+Cisbaikal_LNBA+Russia_Samus_Tatarka_MBA+Russia_CombPitWare_Borovyanka17_C_5.4kya	0.413598	Altai_N	0.143818	0.127557	1.12748	FALSE	6	FALSE
Russia_SeimaTurbino_I32816	Russia_Srubnaya+Altai_N+EHG+Cisbaikal_LNBA+Russia_Samus_Tatarka_MBA+Russia_CombPitWare_Borovyanka17_C_5.4kya	0.413598	EHG	0.191281	0.124303	1.53883	FALSE	6	FALSE
Russia_SeimaTurbino_I32816	Russia_Srubnaya+Altai_N+EHG+Cisbaikal_LNBA+Russia_Samus_Tatarka_MBA+Russia_CombPitWare_Borovyanka17_C_5.4kya	0.413598	Cisbaikal_LNBA	0.159179	0.0744868	2.13701	FALSE	6	FALSE
Russia_SeimaTurbino_I32816	Russia_Srubnaya+Altai_N+EHG+Cisbaikal_LNBA+Russia_Samus_Tatarka_MBA+Russia_CombPitWare_Borovyanka17_C_5.4kya	0.413598	Russia_Samus_Tatarka_MBA	0.116084	0.0385877	3.00832	FALSE	6	FALSE
Russia_SeimaTurbino_I32816	Russia_Srubnaya+Altai_N+EHG+Cisbaikal_LNBA+Russia_Samus_Tatarka_MBA+Russia_CombPitWare_Borovyanka17_C_5.4kya	0.413598	Russia_CombPitWare_Borovyanka17_C_5.4kya	0.397971	0.174179	2.28484	FALSE	6	FALSE
Russia_SeimaTurbino_I32816	Tyumen_HG+BMAC+EHG+Cisbaikal_LNBA+Russia_Samus_Tatarka_MBA+Russia_CombPitWare_Borovyanka17_C_5.4kya	0.41359	Tyumen_HG	-0.448235	0.299357	-1.49732	FALSE	6	FALSE
Russia_SeimaTurbino_I32816	Tyumen_HG+BMAC+EHG+Cisbaikal_LNBA+Russia_Samus_Tatarka_MBA+Russia_CombPitWare_Borovyanka17_C_5.4kya	0.41359	BMAC	0.00206604	0.0298937	0.0691128	FALSE	6	FALSE
Russia_SeimaTurbino_I32816	Tyumen_HG+BMAC+EHG+Cisbaikal_LNBA+Russia_Samus_Tatarka_MBA+Russia_CombPitWare_Borovyanka17_C_5.4kya	0.41359	EHG	0.201831	0.0903654	2.2335	FALSE	6	FALSE
Russia_SeimaTurbino_I32816	Tyumen_HG+BMAC+EHG+Cisbaikal_LNBA+Russia_Samus_Tatarka_MBA+Russia_CombPitWare_Borovyanka17_C_5.4kya	0.41359	Cisbaikal_LNBA	0.0741645	0.104126	0.71226	FALSE	6	FALSE
Russia_SeimaTurbino_I32816	Tyumen_HG+BMAC+EHG+Cisbaikal_LNBA+Russia_Samus_Tatarka_MBA+Russia_CombPitWare_Borovyanka17_C_5.4kya	0.41359	Russia_Samus_Tatarka_MBA	0.136003	0.0479268	2.83773	FALSE	6	FALSE
Russia_SeimaTurbino_I32816	Tyumen_HG+BMAC+EHG+Cisbaikal_LNBA+Russia_Samus_Tatarka_MBA+Russia_CombPitWare_Borovyanka17_C_5.4kya	0.41359	Russia_CombPitWare_Borovyanka17_C_5.4kya	1.03417	0.29608	3.49288	FALSE	6	FALSE
Russia_SeimaTurbino_I32816	Tyumen_HG+Hungary_EN_HG_Koros+Cisbaikal_LNBA+China_YR_MN+Yakutia_LNBA+Russia_CombPitWare_Borovyanka17_C_5.4kya	0.40889	Tyumen_HG	-0.368203	0.312398	-1.17864	FALSE	6	FALSE
Russia_SeimaTurbino_I32816	Tyumen_HG+Hungary_EN_HG_Koros+Cisbaikal_LNBA+China_YR_MN+Yakutia_LNBA+Russia_CombPitWare_Borovyanka17_C_5.4kya	0.40889	Hungary_EN_HG_Koros	0.0682735	0.0350725	1.94664	FALSE	6	FALSE
Russia_SeimaTurbino_I32816	Tyumen_HG+Hungary_EN_HG_Koros+Cisbaikal_LNBA+China_YR_MN+Yakutia_LNBA+Russia_CombPitWare_Borovyanka17_C_5.4kya	0.40889	Cisbaikal_LNBA	0.0381689	0.512471	0.0744801	FALSE	6	FALSE
Russia_SeimaTurbino_I32816	Tyumen_HG+Hungary_EN_HG_Koros+Cisbaikal_LNBA+China_YR_MN+Yakutia_LNBA+Russia_CombPitWare_Borovyanka17_C_5.4kya	0.40889	China_YR_MN	0.0143341	0.133895	0.107054	FALSE	6	FALSE
Russia_SeimaTurbino_I32816	Tyumen_HG+Hungary_EN_HG_Koros+Cisbaikal_LNBA+China_YR_MN+Yakutia_LNBA+Russia_CombPitWare_Borovyanka17_C_5.4kya	0.40889	Yakutia_LNBA	0.130077	0.244858	0.531236	FALSE	6	FALSE
Russia_SeimaTurbino_I32816	Tyumen_HG+Hungary_EN_HG_Koros+Cisbaikal_LNBA+China_YR_MN+Yakutia_LNBA+Russia_CombPitWare_Borovyanka17_C_5.4kya	0.40889	Russia_CombPitWare_Borovyanka17_C_5.4kya	1.11735	0.454617	2.45778	FALSE	6	FALSE
Russia_SeimaTurbino_I32816	Altai_N+Hungary_EN_HG_Koros+Cisbaikal_LNBA+Russia_Samus_Tatarka_MBA+Yakutia_LNBA+Russia_Tobol_Boborykino_LN_6.2kya	0.402839	Altai_N	0.177157	0.124272	1.42556	FALSE	6	FALSE
Russia_SeimaTurbino_I32816	Altai_N+Hungary_EN_HG_Koros+Cisbaikal_LNBA+Russia_Samus_Tatarka_MBA+Yakutia_LNBA+Russia_Tobol_Boborykino_LN_6.2kya	0.402839	Hungary_EN_HG_Koros	-0.0336149	0.032992	-1.01888	FALSE	6	FALSE
Russia_SeimaTurbino_I32816	Altai_N+Hungary_EN_HG_Koros+Cisbaikal_LNBA+Russia_Samus_Tatarka_MBA+Yakutia_LNBA+Russia_Tobol_Boborykino_LN_6.2kya	0.402839	Cisbaikal_LNBA	0.432785	0.220575	1.96208	FALSE	6	FALSE
Russia_SeimaTurbino_I32816	Altai_N+Hungary_EN_HG_Koros+Cisbaikal_LNBA+Russia_Samus_Tatarka_MBA+Yakutia_LNBA+Russia_Tobol_Boborykino_LN_6.2kya	0.402839	Russia_Samus_Tatarka_MBA	0.371152	0.316753	1.17174	FALSE	6	FALSE
Russia_SeimaTurbino_I32816	Altai_N+Hungary_EN_HG_Koros+Cisbaikal_LNBA+Russia_Samus_Tatarka_MBA+Yakutia_LNBA+Russia_Tobol_Boborykino_LN_6.2kya	0.402839	Yakutia_LNBA	-0.407604	0.383418	-1.06308	FALSE	6	FALSE
Russia_SeimaTurbino_I32816	Altai_N+Hungary_EN_HG_Koros+Cisbaikal_LNBA+Russia_Samus_Tatarka_MBA+Yakutia_LNBA+Russia_Tobol_Boborykino_LN_6.2kya	0.402839	Russia_Tobol_Boborykino_LN_6.2kya	0.460124	0.0701443	6.55968	FALSE	6	FALSE
Russia_SeimaTurbino_I32816	Tyumen_HG+Germany_EN_LBK+Cisbaikal_LNBA+Mongolia_N_North+Yakutia_LNBA+Russia_CombPitWare_Borovyanka17_C_5.4kya	0.401219	Tyumen_HG	-0.311793	0.372035	-0.838072	FALSE	6	FALSE
Russia_SeimaTurbino_I32816	Tyumen_HG+Germany_EN_LBK+Cisbaikal_LNBA+Mongolia_N_North+Yakutia_LNBA+Russia_CombPitWare_Borovyanka17_C_5.4kya	0.401219	Germany_EN_LBK	0.0493275	0.0239161	2.06253	FALSE	6	FALSE
Russia_SeimaTurbino_I32816	Tyumen_HG+Germany_EN_LBK+Cisbaikal_LNBA+Mongolia_N_North+Yakutia_LNBA+Russia_CombPitWare_Borovyanka17_C_5.4kya	0.401219	Cisbaikal_LNBA	-0.00433718	0.872468	-0.00497117	FALSE	6	FALSE
Russia_SeimaTurbino_I32816	Tyumen_HG+Germany_EN_LBK+Cisbaikal_LNBA+Mongolia_N_North+Yakutia_LNBA+Russia_CombPitWare_Borovyanka17_C_5.4kya	0.401219	Mongolia_N_North	0.0742252	0.424023	0.17505	FALSE	6	FALSE
Russia_SeimaTurbino_I32816	Tyumen_HG+Germany_EN_LBK+Cisbaikal_LNBA+Mongolia_N_North+Yakutia_LNBA+Russia_CombPitWare_Borovyanka17_C_5.4kya	0.401219	Yakutia_LNBA	0.111714	0.218466	0.511356	FALSE	6	FALSE
Russia_SeimaTurbino_I32816	Tyumen_HG+Germany_EN_LBK+Cisbaikal_LNBA+Mongolia_N_North+Yakutia_LNBA+Russia_CombPitWare_Borovyanka17_C_5.4kya	0.401219	Russia_CombPitWare_Borovyanka17_C_5.4kya	1.08086	0.630833	1.71339	FALSE	6	FALSE
Russia_SeimaTurbino_I32816	Russia_Srubnaya+Altai_N+Cisbaikal_LNBA+Russia_Samus_Tatarka_MBA+Yakutia_LNBA+Russia_CombPitWare_Borovyanka17_C_5.4kya	0.401165	Russia_Srubnaya	0.0601189	0.0213888	2.81077	FALSE	6	FALSE
Russia_SeimaTurbino_I32816	Russia_Srubnaya+Altai_N+Cisbaikal_LNBA+Russia_Samus_Tatarka_MBA+Yakutia_LNBA+Russia_CombPitWare_Borovyanka17_C_5.4kya	0.401165	Altai_N	0.0054375	0.123795	0.0439234	FALSE	6	FALSE
Russia_SeimaTurbino_I32816	Russia_Srubnaya+Altai_N+Cisbaikal_LNBA+Russia_Samus_Tatarka_MBA+Yakutia_LNBA+Russia_CombPitWare_Borovyanka17_C_5.4kya	0.401165	Cisbaikal_LNBA	0.227895	0.184489	1.23528	FALSE	6	FALSE
Russia_SeimaTurbino_I32816	Russia_Srubnaya+Altai_N+Cisbaikal_LNBA+Russia_Samus_Tatarka_MBA+Yakutia_LNBA+Russia_CombPitWare_Borovyanka17_C_5.4kya	0.401165	Russia_Samus_Tatarka_MBA	0.187047	0.234812	0.796582	FALSE	6	FALSE
Russia_SeimaTurbino_I32816	Russia_Srubnaya+Altai_N+Cisbaikal_LNBA+Russia_Samus_Tatarka_MBA+Yakutia_LNBA+Russia_CombPitWare_Borovyanka17_C_5.4kya	0.401165	Yakutia_LNBA	-0.117162	0.289426	-0.404806	FALSE	6	FALSE
Russia_SeimaTurbino_I32816	Russia_Srubnaya+Altai_N+Cisbaikal_LNBA+Russia_Samus_Tatarka_MBA+Yakutia_LNBA+Russia_CombPitWare_Borovyanka17_C_5.4kya	0.401165	Russia_CombPitWare_Borovyanka17_C_5.4kya	0.636663	0.0855972	7.43789	FALSE	6	FALSE
Russia_SeimaTurbino_I32816	Russia_Srubnaya+Tyumen_HG+Cisbaikal_LNBA+China_YR_MN+Yakutia_LNBA+Russia_CombPitWare_Borovyanka17_C_5.4kya	0.399663	Russia_Srubnaya	0.08638	0.041163	2.09849	FALSE	6	FALSE
Russia_SeimaTurbino_I32816	Russia_Srubnaya+Tyumen_HG+Cisbaikal_LNBA+China_YR_MN+Yakutia_LNBA+Russia_CombPitWare_Borovyanka17_C_5.4kya	0.399663	Tyumen_HG	-0.336316	0.308647	-1.08964	FALSE	6	FALSE
Russia_SeimaTurbino_I32816	Russia_Srubnaya+Tyumen_HG+Cisbaikal_LNBA+China_YR_MN+Yakutia_LNBA+Russia_CombPitWare_Borovyanka17_C_5.4kya	0.399663	Cisbaikal_LNBA	0.169669	0.498934	0.340063	FALSE	6	FALSE
Russia_SeimaTurbino_I32816	Russia_Srubnaya+Tyumen_HG+Cisbaikal_LNBA+China_YR_MN+Yakutia_LNBA+Russia_CombPitWare_Borovyanka17_C_5.4kya	0.399663	China_YR_MN	-0.0268072	0.133488	-0.200821	FALSE	6	FALSE
Russia_SeimaTurbino_I32816	Russia_Srubnaya+Tyumen_HG+Cisbaikal_LNBA+China_YR_MN+Yakutia_LNBA+Russia_CombPitWare_Borovyanka17_C_5.4kya	0.399663	Yakutia_LNBA	0.0809488	0.235419	0.343851	FALSE	6	FALSE
Russia_SeimaTurbino_I32816	Russia_Srubnaya+Tyumen_HG+Cisbaikal_LNBA+China_YR_MN+Yakutia_LNBA+Russia_CombPitWare_Borovyanka17_C_5.4kya	0.399663	Russia_CombPitWare_Borovyanka17_C_5.4kya	1.02612	0.443646	2.31293	FALSE	6	FALSE
Russia_SeimaTurbino_I32816	Altai_N+Tyumen_HG+Hungary_EN_HG_Koros+Cisbaikal_LNBA+Russia_Samus_Tatarka_MBA+Russia_Tobol_Boborykino_LN_6.2kya	0.390156	Altai_N	0.290172	0.155932	1.86089	FALSE	6	FALSE
Russia_SeimaTurbino_I32816	Altai_N+Tyumen_HG+Hungary_EN_HG_Koros+Cisbaikal_LNBA+Russia_Samus_Tatarka_MBA+Russia_Tobol_Boborykino_LN_6.2kya	0.390156	Tyumen_HG	-0.612485	1.57227	-0.389554	FALSE	6	FALSE
Russia_SeimaTurbino_I32816	Altai_N+Tyumen_HG+Hungary_EN_HG_Koros+Cisbaikal_LNBA+Russia_Samus_Tatarka_MBA+Russia_Tobol_Boborykino_LN_6.2kya	0.390156	Hungary_EN_HG_Koros	-0.12601	0.2926	-0.430656	FALSE	6	FALSE
Russia_SeimaTurbino_I32816	Altai_N+Tyumen_HG+Hungary_EN_HG_Koros+Cisbaikal_LNBA+Russia_Samus_Tatarka_MBA+Russia_Tobol_Boborykino_LN_6.2kya	0.390156	Cisbaikal_LNBA	0.294891	0.261258	1.12874	FALSE	6	FALSE
Russia_SeimaTurbino_I32816	Altai_N+Tyumen_HG+Hungary_EN_HG_Koros+Cisbaikal_LNBA+Russia_Samus_Tatarka_MBA+Russia_Tobol_Boborykino_LN_6.2kya	0.390156	Russia_Samus_Tatarka_MBA	0.0766346	0.0881331	0.869533	FALSE	6	FALSE
Russia_SeimaTurbino_I32816	Altai_N+Tyumen_HG+Hungary_EN_HG_Koros+Cisbaikal_LNBA+Russia_Samus_Tatarka_MBA+Russia_Tobol_Boborykino_LN_6.2kya	0.390156	Russia_Tobol_Boborykino_LN_6.2kya	1.0768	1.70854	0.630245	FALSE	6	FALSE
Russia_SeimaTurbino_I32816	Altai_N+Germany_EN_LBK+Hungary_EN_HG_Koros+Cisbaikal_LNBA+Russia_Samus_Tatarka_MBA+Russia_CombPitWare_Borovyanka17_C_5.4kya	0.388233	Altai_N	0.0212283	0.109215	0.194372	FALSE	6	FALSE
Russia_SeimaTurbino_I32816	Altai_N+Germany_EN_LBK+Hungary_EN_HG_Koros+Cisbaikal_LNBA+Russia_Samus_Tatarka_MBA+Russia_CombPitWare_Borovyanka17_C_5.4kya	0.388233	Germany_EN_LBK	0.0719055	0.0508456	1.41419	FALSE	6	FALSE
Russia_SeimaTurbino_I32816	Altai_N+Germany_EN_LBK+Hungary_EN_HG_Koros+Cisbaikal_LNBA+Russia_Samus_Tatarka_MBA+Russia_CombPitWare_Borovyanka17_C_5.4kya	0.388233	Hungary_EN_HG_Koros	-0.0378628	0.0728709	-0.519587	FALSE	6	FALSE
Russia_SeimaTurbino_I32816	Altai_N+Germany_EN_LBK+Hungary_EN_HG_Koros+Cisbaikal_LNBA+Russia_Samus_Tatarka_MBA+Russia_CombPitWare_Borovyanka17_C_5.4kya	0.388233	Cisbaikal_LNBA	0.137637	0.0791105	1.73981	FALSE	6	FALSE
Russia_SeimaTurbino_I32816	Altai_N+Germany_EN_LBK+Hungary_EN_HG_Koros+Cisbaikal_LNBA+Russia_Samus_Tatarka_MBA+Russia_CombPitWare_Borovyanka17_C_5.4kya	0.388233	Russia_Samus_Tatarka_MBA	0.128562	0.0410832	3.12931	FALSE	6	FALSE
Russia_SeimaTurbino_I32816	Altai_N+Germany_EN_LBK+Hungary_EN_HG_Koros+Cisbaikal_LNBA+Russia_Samus_Tatarka_MBA+Russia_CombPitWare_Borovyanka17_C_5.4kya	0.388233	Russia_CombPitWare_Borovyanka17_C_5.4kya	0.67853	0.0897027	7.5642	FALSE	6	FALSE
Russia_SeimaTurbino_I32816	Altai_N+EHG+Cisbaikal_LNBA+Russia_Samus_Tatarka_MBA+Yakutia_LNBA+Russia_MiddleIrtysh_Omsk_C_4.8kya	0.385874	Altai_N	0.30914	0.10003	3.09048	FALSE	6	FALSE
Russia_SeimaTurbino_I32816	Altai_N+EHG+Cisbaikal_LNBA+Russia_Samus_Tatarka_MBA+Yakutia_LNBA+Russia_MiddleIrtysh_Omsk_C_4.8kya	0.385874	EHG	0.132714	0.0751249	1.76658	FALSE	6	FALSE
Russia_SeimaTurbino_I32816	Altai_N+EHG+Cisbaikal_LNBA+Russia_Samus_Tatarka_MBA+Yakutia_LNBA+Russia_MiddleIrtysh_Omsk_C_4.8kya	0.385874	Cisbaikal_LNBA	0.263684	0.197747	1.33344	FALSE	6	FALSE
Russia_SeimaTurbino_I32816	Altai_N+EHG+Cisbaikal_LNBA+Russia_Samus_Tatarka_MBA+Yakutia_LNBA+Russia_MiddleIrtysh_Omsk_C_4.8kya	0.385874	Russia_Samus_Tatarka_MBA	0.132279	0.268045	0.493497	FALSE	6	FALSE
Russia_SeimaTurbino_I32816	Altai_N+EHG+Cisbaikal_LNBA+Russia_Samus_Tatarka_MBA+Yakutia_LNBA+Russia_MiddleIrtysh_Omsk_C_4.8kya	0.385874	Yakutia_LNBA	-0.108234	0.308933	-0.350348	FALSE	6	FALSE
Russia_SeimaTurbino_I32816	Altai_N+EHG+Cisbaikal_LNBA+Russia_Samus_Tatarka_MBA+Yakutia_LNBA+Russia_MiddleIrtysh_Omsk_C_4.8kya	0.385874	Russia_MiddleIrtysh_Omsk_C_4.8kya	0.270416	0.10074	2.6843	FALSE	6	FALSE
Russia_SeimaTurbino_I32816	Altai_N+Tyumen_HG+Cisbaikal_LNBA+China_YR_MN+Yakutia_LNBA+Russia_Tobol_Boborykino_LN_6.2kya	0.385578	Altai_N	0.198033	0.138766	1.4271	FALSE	6	FALSE
Russia_SeimaTurbino_I32816	Altai_N+Tyumen_HG+Cisbaikal_LNBA+China_YR_MN+Yakutia_LNBA+Russia_Tobol_Boborykino_LN_6.2kya	0.385578	Tyumen_HG	-0.172934	0.276766	-0.624837	FALSE	6	FALSE
Russia_SeimaTurbino_I32816	Altai_N+Tyumen_HG+Cisbaikal_LNBA+China_YR_MN+Yakutia_LNBA+Russia_Tobol_Boborykino_LN_6.2kya	0.385578	Cisbaikal_LNBA	0.768638	0.40477	1.89895	FALSE	6	FALSE
Russia_SeimaTurbino_I32816	Altai_N+Tyumen_HG+Cisbaikal_LNBA+China_YR_MN+Yakutia_LNBA+Russia_Tobol_Boborykino_LN_6.2kya	0.385578	China_YR_MN	-0.142705	0.107555	-1.32682	FALSE	6	FALSE
Russia_SeimaTurbino_I32816	Altai_N+Tyumen_HG+Cisbaikal_LNBA+China_YR_MN+Yakutia_LNBA+Russia_Tobol_Boborykino_LN_6.2kya	0.385578	Yakutia_LNBA	-0.175354	0.206058	-0.850993	FALSE	6	FALSE
Russia_SeimaTurbino_I32816	Altai_N+Tyumen_HG+Cisbaikal_LNBA+China_YR_MN+Yakutia_LNBA+Russia_Tobol_Boborykino_LN_6.2kya	0.385578	Russia_Tobol_Boborykino_LN_6.2kya	0.524321	0.214937	2.43942	FALSE	6	FALSE
Russia_SeimaTurbino_I32816	Altai_N+Tyumen_HG+Cisbaikal_LNBA+Mongolia_N_North+Yakutia_LNBA+Russia_Tobol_Boborykino_LN_6.2kya	0.384513	Altai_N	0.163572	0.165733	0.986961	FALSE	6	FALSE
Russia_SeimaTurbino_I32816	Altai_N+Tyumen_HG+Cisbaikal_LNBA+Mongolia_N_North+Yakutia_LNBA+Russia_Tobol_Boborykino_LN_6.2kya	0.384513	Tyumen_HG	-0.215591	0.316169	-0.681885	FALSE	6	FALSE
Russia_SeimaTurbino_I32816	Altai_N+Tyumen_HG+Cisbaikal_LNBA+Mongolia_N_North+Yakutia_LNBA+Russia_Tobol_Boborykino_LN_6.2kya	0.384513	Cisbaikal_LNBA	0.972164	0.604397	1.60849	FALSE	6	FALSE
Russia_SeimaTurbino_I32816	Altai_N+Tyumen_HG+Cisbaikal_LNBA+Mongolia_N_North+Yakutia_LNBA+Russia_Tobol_Boborykino_LN_6.2kya	0.384513	Mongolia_N_North	-0.351335	0.294391	-1.19343	FALSE	6	FALSE
Russia_SeimaTurbino_I32816	Altai_N+Tyumen_HG+Cisbaikal_LNBA+Mongolia_N_North+Yakutia_LNBA+Russia_Tobol_Boborykino_LN_6.2kya	0.384513	Yakutia_LNBA	-0.104733	0.182817	-0.572885	FALSE	6	FALSE
Russia_SeimaTurbino_I32816	Altai_N+Tyumen_HG+Cisbaikal_LNBA+Mongolia_N_North+Yakutia_LNBA+Russia_Tobol_Boborykino_LN_6.2kya	0.384513	Russia_Tobol_Boborykino_LN_6.2kya	0.535924	0.234468	2.2857	FALSE	6	FALSE
Russia_SeimaTurbino_I32816	Altai_N+Hungary_EN_HG_Koros+Cisbaikal_LNBA+Mongolia_N_North+Yakutia_LNBA+Russia_MiddleIrtysh_Omsk_C_4.8kya	0.383974	Altai_N	0.156609	0.160096	0.978219	FALSE	6	FALSE
Russia_SeimaTurbino_I32816	Altai_N+Hungary_EN_HG_Koros+Cisbaikal_LNBA+Mongolia_N_North+Yakutia_LNBA+Russia_MiddleIrtysh_Omsk_C_4.8kya	0.383974	Hungary_EN_HG_Koros	0.0460004	0.0268386	1.71396	FALSE	6	FALSE
Russia_SeimaTurbino_I32816	Altai_N+Hungary_EN_HG_Koros+Cisbaikal_LNBA+Mongolia_N_North+Yakutia_LNBA+Russia_MiddleIrtysh_Omsk_C_4.8kya	0.383974	Cisbaikal_LNBA	0.788607	0.492987	1.59965	FALSE	6	FALSE
Russia_SeimaTurbino_I32816	Altai_N+Hungary_EN_HG_Koros+Cisbaikal_LNBA+Mongolia_N_North+Yakutia_LNBA+Russia_MiddleIrtysh_Omsk_C_4.8kya	0.383974	Mongolia_N_North	-0.254709	0.23787	-1.07079	FALSE	6	FALSE
Russia_SeimaTurbino_I32816	Altai_N+Hungary_EN_HG_Koros+Cisbaikal_LNBA+Mongolia_N_North+Yakutia_LNBA+Russia_MiddleIrtysh_Omsk_C_4.8kya	0.383974	Yakutia_LNBA	-0.0929571	0.157521	-0.590124	FALSE	6	FALSE
Russia_SeimaTurbino_I32816	Altai_N+Hungary_EN_HG_Koros+Cisbaikal_LNBA+Mongolia_N_North+Yakutia_LNBA+Russia_MiddleIrtysh_Omsk_C_4.8kya	0.383974	Russia_MiddleIrtysh_Omsk_C_4.8kya	0.35645	0.0584362	6.09981	FALSE	6	FALSE
Russia_SeimaTurbino_I32816	Tyumen_HG+Germany_EN_LBK+Hungary_EN_HG_Koros+Cisbaikal_LNBA+Russia_Samus_Tatarka_MBA+Russia_CombPitWare_Borovyanka17_C_5.4kya	0.38371	Tyumen_HG	-0.224989	0.217697	-1.0335	FALSE	6	FALSE
Russia_SeimaTurbino_I32816	Tyumen_HG+Germany_EN_LBK+Hungary_EN_HG_Koros+Cisbaikal_LNBA+Russia_Samus_Tatarka_MBA+Russia_CombPitWare_Borovyanka17_C_5.4kya	0.38371	Germany_EN_LBK	0.0738426	0.0581455	1.26996	FALSE	6	FALSE
Russia_SeimaTurbino_I32816	Tyumen_HG+Germany_EN_LBK+Hungary_EN_HG_Koros+Cisbaikal_LNBA+Russia_Samus_Tatarka_MBA+Russia_CombPitWare_Borovyanka17_C_5.4kya	0.38371	Hungary_EN_HG_Koros	-0.0322741	0.0827787	-0.389884	FALSE	6	FALSE
Russia_SeimaTurbino_I32816	Tyumen_HG+Germany_EN_LBK+Hungary_EN_HG_Koros+Cisbaikal_LNBA+Russia_Samus_Tatarka_MBA+Russia_CombPitWare_Borovyanka17_C_5.4kya	0.38371	Cisbaikal_LNBA	0.0701427	0.0931762	0.752796	FALSE	6	FALSE
Russia_SeimaTurbino_I32816	Tyumen_HG+Germany_EN_LBK+Hungary_EN_HG_Koros+Cisbaikal_LNBA+Russia_Samus_Tatarka_MBA+Russia_CombPitWare_Borovyanka17_C_5.4kya	0.38371	Russia_Samus_Tatarka_MBA	0.142926	0.0454985	3.14134	FALSE	6	FALSE
Russia_SeimaTurbino_I32816	Tyumen_HG+Germany_EN_LBK+Hungary_EN_HG_Koros+Cisbaikal_LNBA+Russia_Samus_Tatarka_MBA+Russia_CombPitWare_Borovyanka17_C_5.4kya	0.38371	Russia_CombPitWare_Borovyanka17_C_5.4kya	0.970351	0.246858	3.93081	FALSE	6	FALSE
Russia_SeimaTurbino_I32816	Russia_Srubnaya+Altai_N+Cisbaikal_LNBA+Mongolia_N_North+Yakutia_LNBA+Russia_MiddleIrtysh_Omsk_C_4.8kya	0.380657	Russia_Srubnaya	0.0528618	0.0267667	1.97491	FALSE	6	FALSE
Russia_SeimaTurbino_I32816	Russia_Srubnaya+Altai_N+Cisbaikal_LNBA+Mongolia_N_North+Yakutia_LNBA+Russia_MiddleIrtysh_Omsk_C_4.8kya	0.380657	Altai_N	0.16752	0.147095	1.13885	FALSE	6	FALSE
Russia_SeimaTurbino_I32816	Russia_Srubnaya+Altai_N+Cisbaikal_LNBA+Mongolia_N_North+Yakutia_LNBA+Russia_MiddleIrtysh_Omsk_C_4.8kya	0.380657	Cisbaikal_LNBA	0.749406	0.444257	1.68688	FALSE	6	FALSE
Russia_SeimaTurbino_I32816	Russia_Srubnaya+Altai_N+Cisbaikal_LNBA+Mongolia_N_North+Yakutia_LNBA+Russia_MiddleIrtysh_Omsk_C_4.8kya	0.380657	Mongolia_N_North	-0.24497	0.216214	-1.133	FALSE	6	FALSE
Russia_SeimaTurbino_I32816	Russia_Srubnaya+Altai_N+Cisbaikal_LNBA+Mongolia_N_North+Yakutia_LNBA+Russia_MiddleIrtysh_Omsk_C_4.8kya	0.380657	Yakutia_LNBA	-0.073761	0.147134	-0.501317	FALSE	6	FALSE
Russia_SeimaTurbino_I32816	Russia_Srubnaya+Altai_N+Cisbaikal_LNBA+Mongolia_N_North+Yakutia_LNBA+Russia_MiddleIrtysh_Omsk_C_4.8kya	0.380657	Russia_MiddleIrtysh_Omsk_C_4.8kya	0.348943	0.0559886	6.2324	FALSE	6	FALSE
Russia_SeimaTurbino_I32816	Russia_Srubnaya+Tyumen_HG+Cisbaikal_LNBA+Mongolia_N_North+Russia_Samus_Tatarka_MBA+Russia_CombPitWare_Borovyanka17_C_5.4kya	0.377522	Russia_Srubnaya	0.0653049	0.042558	1.53449	FALSE	6	FALSE
Russia_SeimaTurbino_I32816	Russia_Srubnaya+Tyumen_HG+Cisbaikal_LNBA+Mongolia_N_North+Russia_Samus_Tatarka_MBA+Russia_CombPitWare_Borovyanka17_C_5.4kya	0.377522	Tyumen_HG	-0.379399	0.354439	-1.07042	FALSE	6	FALSE
Russia_SeimaTurbino_I32816	Russia_Srubnaya+Tyumen_HG+Cisbaikal_LNBA+Mongolia_N_North+Russia_Samus_Tatarka_MBA+Russia_CombPitWare_Borovyanka17_C_5.4kya	0.377522	Cisbaikal_LNBA	-0.218774	0.80687	-0.271139	FALSE	6	FALSE
Russia_SeimaTurbino_I32816	Russia_Srubnaya+Tyumen_HG+Cisbaikal_LNBA+Mongolia_N_North+Russia_Samus_Tatarka_MBA+Russia_CombPitWare_Borovyanka17_C_5.4kya	0.377522	Mongolia_N_North	0.176415	0.468454	0.37659	FALSE	6	FALSE
Russia_SeimaTurbino_I32816	Russia_Srubnaya+Tyumen_HG+Cisbaikal_LNBA+Mongolia_N_North+Russia_Samus_Tatarka_MBA+Russia_CombPitWare_Borovyanka17_C_5.4kya	0.377522	Russia_Samus_Tatarka_MBA	0.168305	0.0981766	1.71431	FALSE	6	FALSE
Russia_SeimaTurbino_I32816	Russia_Srubnaya+Tyumen_HG+Cisbaikal_LNBA+Mongolia_N_North+Russia_Samus_Tatarka_MBA+Russia_CombPitWare_Borovyanka17_C_5.4kya	0.377522	Russia_CombPitWare_Borovyanka17_C_5.4kya	1.18815	0.594047	2.00009	FALSE	6	FALSE
Russia_SeimaTurbino_I32816	Russia_Srubnaya+Tyumen_HG+Germany_EN_LBK+Cisbaikal_LNBA+Russia_Samus_Tatarka_MBA+Russia_CombPitWare_Borovyanka17_C_5.4kya	0.375457	Russia_Srubnaya	-0.105211	0.126819	-0.829621	FALSE	6	FALSE
Russia_SeimaTurbino_I32816	Russia_Srubnaya+Tyumen_HG+Germany_EN_LBK+Cisbaikal_LNBA+Russia_Samus_Tatarka_MBA+Russia_CombPitWare_Borovyanka17_C_5.4kya	0.375457	Tyumen_HG	-0.101167	0.230143	-0.439583	FALSE	6	FALSE
Russia_SeimaTurbino_I32816	Russia_Srubnaya+Tyumen_HG+Germany_EN_LBK+Cisbaikal_LNBA+Russia_Samus_Tatarka_MBA+Russia_CombPitWare_Borovyanka17_C_5.4kya	0.375457	Germany_EN_LBK	0.114174	0.0770303	1.4822	FALSE	6	FALSE
Russia_SeimaTurbino_I32816	Russia_Srubnaya+Tyumen_HG+Germany_EN_LBK+Cisbaikal_LNBA+Russia_Samus_Tatarka_MBA+Russia_CombPitWare_Borovyanka17_C_5.4kya	0.375457	Cisbaikal_LNBA	0.100119	0.0880143	1.13753	FALSE	6	FALSE
Russia_SeimaTurbino_I32816	Russia_Srubnaya+Tyumen_HG+Germany_EN_LBK+Cisbaikal_LNBA+Russia_Samus_Tatarka_MBA+Russia_CombPitWare_Borovyanka17_C_5.4kya	0.375457	Russia_Samus_Tatarka_MBA	0.134695	0.0429631	3.13512	FALSE	6	FALSE
Russia_SeimaTurbino_I32816	Russia_Srubnaya+Tyumen_HG+Germany_EN_LBK+Cisbaikal_LNBA+Russia_Samus_Tatarka_MBA+Russia_CombPitWare_Borovyanka17_C_5.4kya	0.375457	Russia_CombPitWare_Borovyanka17_C_5.4kya	0.85739	0.240361	3.5671	FALSE	6	FALSE
Russia_SeimaTurbino_I32816	Russia_Srubnaya+Germany_EN_LBK+EHG+Cisbaikal_LNBA+Yakutia_LNBA+Russia_CombPitWare_Borovyanka17_C_5.4kya	0.374713	Russia_Srubnaya	-0.129227	0.100831	-1.28161	FALSE	6	FALSE
Russia_SeimaTurbino_I32816	Russia_Srubnaya+Germany_EN_LBK+EHG+Cisbaikal_LNBA+Yakutia_LNBA+Russia_CombPitWare_Borovyanka17_C_5.4kya	0.374713	Germany_EN_LBK	0.147167	0.071571	2.05624	FALSE	6	FALSE
Russia_SeimaTurbino_I32816	Russia_Srubnaya+Germany_EN_LBK+EHG+Cisbaikal_LNBA+Yakutia_LNBA+Russia_CombPitWare_Borovyanka17_C_5.4kya	0.374713	EHG	-0.0698558	0.115755	-0.60348	FALSE	6	FALSE
Russia_SeimaTurbino_I32816	Russia_Srubnaya+Germany_EN_LBK+EHG+Cisbaikal_LNBA+Yakutia_LNBA+Russia_CombPitWare_Borovyanka17_C_5.4kya	0.374713	Cisbaikal_LNBA	0.214984	0.153982	1.39616	FALSE	6	FALSE
Russia_SeimaTurbino_I32816	Russia_Srubnaya+Germany_EN_LBK+EHG+Cisbaikal_LNBA+Yakutia_LNBA+Russia_CombPitWare_Borovyanka17_C_5.4kya	0.374713	Yakutia_LNBA	0.0448037	0.114139	0.392536	FALSE	6	FALSE
Russia_SeimaTurbino_I32816	Russia_Srubnaya+Germany_EN_LBK+EHG+Cisbaikal_LNBA+Yakutia_LNBA+Russia_CombPitWare_Borovyanka17_C_5.4kya	0.374713	Russia_CombPitWare_Borovyanka17_C_5.4kya	0.792128	0.12867	6.15628	FALSE	6	FALSE
Russia_SeimaTurbino_I32816	Altai_N+Tyumen_HG+Cisbaikal_LNBA+Russia_Samus_Tatarka_MBA+Yakutia_LNBA+Russia_Tobol_Boborykino_LN_6.2kya	0.373881	Altai_N	0.273884	0.126521	2.16474	FALSE	6	FALSE
Russia_SeimaTurbino_I32816	Altai_N+Tyumen_HG+Cisbaikal_LNBA+Russia_Samus_Tatarka_MBA+Yakutia_LNBA+Russia_Tobol_Boborykino_LN_6.2kya	0.373881	Tyumen_HG	-0.0306193	0.224458	-0.136415	FALSE	6	FALSE
Russia_SeimaTurbino_I32816	Altai_N+Tyumen_HG+Cisbaikal_LNBA+Russia_Samus_Tatarka_MBA+Yakutia_LNBA+Russia_Tobol_Boborykino_LN_6.2kya	0.373881	Cisbaikal_LNBA	0.354737	0.213103	1.66463	FALSE	6	FALSE
Russia_SeimaTurbino_I32816	Altai_N+Tyumen_HG+Cisbaikal_LNBA+Russia_Samus_Tatarka_MBA+Yakutia_LNBA+Russia_Tobol_Boborykino_LN_6.2kya	0.373881	Russia_Samus_Tatarka_MBA	0.407078	0.339849	1.19782	FALSE	6	FALSE
Russia_SeimaTurbino_I32816	Altai_N+Tyumen_HG+Cisbaikal_LNBA+Russia_Samus_Tatarka_MBA+Yakutia_LNBA+Russia_Tobol_Boborykino_LN_6.2kya	0.373881	Yakutia_LNBA	-0.418031	0.401688	-1.04069	FALSE	6	FALSE
Russia_SeimaTurbino_I32816	Altai_N+Tyumen_HG+Cisbaikal_LNBA+Russia_Samus_Tatarka_MBA+Yakutia_LNBA+Russia_Tobol_Boborykino_LN_6.2kya	0.373881	Russia_Tobol_Boborykino_LN_6.2kya	0.412951	0.170948	2.41565	FALSE	6	FALSE
Russia_SeimaTurbino_I32816	Altai_N+EHG+Cisbaikal_LNBA+China_YR_MN+Yakutia_LNBA+Russia_MiddleIrtysh_Omsk_C_4.8kya	0.372493	Altai_N	0.274687	0.107232	2.56163	FALSE	6	FALSE
Russia_SeimaTurbino_I32816	Altai_N+EHG+Cisbaikal_LNBA+China_YR_MN+Yakutia_LNBA+Russia_MiddleIrtysh_Omsk_C_4.8kya	0.372493	EHG	0.156025	0.0813039	1.91904	FALSE	6	FALSE
Russia_SeimaTurbino_I32816	Altai_N+EHG+Cisbaikal_LNBA+China_YR_MN+Yakutia_LNBA+Russia_MiddleIrtysh_Omsk_C_4.8kya	0.372493	Cisbaikal_LNBA	0.41622	0.287012	1.45018	FALSE	6	FALSE
Russia_SeimaTurbino_I32816	Altai_N+EHG+Cisbaikal_LNBA+China_YR_MN+Yakutia_LNBA+Russia_MiddleIrtysh_Omsk_C_4.8kya	0.372493	China_YR_MN	-0.0573264	0.0831989	-0.689028	FALSE	6	FALSE
Russia_SeimaTurbino_I32816	Altai_N+EHG+Cisbaikal_LNBA+China_YR_MN+Yakutia_LNBA+Russia_MiddleIrtysh_Omsk_C_4.8kya	0.372493	Yakutia_LNBA	-0.0302025	0.149302	-0.202292	FALSE	6	FALSE
Russia_SeimaTurbino_I32816	Altai_N+EHG+Cisbaikal_LNBA+China_YR_MN+Yakutia_LNBA+Russia_MiddleIrtysh_Omsk_C_4.8kya	0.372493	Russia_MiddleIrtysh_Omsk_C_4.8kya	0.240597	0.107899	2.22984	FALSE	6	FALSE
Russia_SeimaTurbino_I32816	Russia_Srubnaya+Tyumen_HG+Hungary_EN_HG_Koros+Cisbaikal_LNBA+Russia_Samus_Tatarka_MBA+Russia_CombPitWare_Borovyanka17_C_5.4kya	0.368817	Russia_Srubnaya	0.0530215	0.0816403	0.649453	FALSE	6	FALSE
Russia_SeimaTurbino_I32816	Russia_Srubnaya+Tyumen_HG+Hungary_EN_HG_Koros+Cisbaikal_LNBA+Russia_Samus_Tatarka_MBA+Russia_CombPitWare_Borovyanka17_C_5.4kya	0.368817	Tyumen_HG	-0.328546	0.245293	-1.3394	FALSE	6	FALSE
Russia_SeimaTurbino_I32816	Russia_Srubnaya+Tyumen_HG+Hungary_EN_HG_Koros+Cisbaikal_LNBA+Russia_Samus_Tatarka_MBA+Russia_CombPitWare_Borovyanka17_C_5.4kya	0.368817	Hungary_EN_HG_Koros	0.0262824	0.0691794	0.379917	FALSE	6	FALSE
Russia_SeimaTurbino_I32816	Russia_Srubnaya+Tyumen_HG+Hungary_EN_HG_Koros+Cisbaikal_LNBA+Russia_Samus_Tatarka_MBA+Russia_CombPitWare_Borovyanka17_C_5.4kya	0.368817	Cisbaikal_LNBA	0.0507289	0.10122	0.501178	FALSE	6	FALSE
Russia_SeimaTurbino_I32816	Russia_Srubnaya+Tyumen_HG+Hungary_EN_HG_Koros+Cisbaikal_LNBA+Russia_Samus_Tatarka_MBA+Russia_CombPitWare_Borovyanka17_C_5.4kya	0.368817	Russia_Samus_Tatarka_MBA	0.144432	0.0477389	3.02547	FALSE	6	FALSE
Russia_SeimaTurbino_I32816	Russia_Srubnaya+Tyumen_HG+Hungary_EN_HG_Koros+Cisbaikal_LNBA+Russia_Samus_Tatarka_MBA+Russia_CombPitWare_Borovyanka17_C_5.4kya	0.368817	Russia_CombPitWare_Borovyanka17_C_5.4kya	1.05408	0.275249	3.82956	FALSE	6	FALSE
Russia_SeimaTurbino_I32816	Altai_N+Tyumen_HG+EHG+Cisbaikal_LNBA+Yakutia_LNBA+Russia_Ural_Kulmetovo_C_6.0-6.1kya	0.367158	Altai_N	0.278174	0.186411	1.49226	FALSE	6	FALSE
Russia_SeimaTurbino_I32816	Altai_N+Tyumen_HG+EHG+Cisbaikal_LNBA+Yakutia_LNBA+Russia_Ural_Kulmetovo_C_6.0-6.1kya	0.367158	Tyumen_HG	0.47257	0.366945	1.28785	FALSE	6	FALSE
Russia_SeimaTurbino_I32816	Altai_N+Tyumen_HG+EHG+Cisbaikal_LNBA+Yakutia_LNBA+Russia_Ural_Kulmetovo_C_6.0-6.1kya	0.367158	EHG	0.334209	0.155678	2.14679	FALSE	6	FALSE
Russia_SeimaTurbino_I32816	Altai_N+Tyumen_HG+EHG+Cisbaikal_LNBA+Yakutia_LNBA+Russia_Ural_Kulmetovo_C_6.0-6.1kya	0.367158	Cisbaikal_LNBA	0.168799	0.23585	0.715708	FALSE	6	FALSE
Russia_SeimaTurbino_I32816	Altai_N+Tyumen_HG+EHG+Cisbaikal_LNBA+Yakutia_LNBA+Russia_Ural_Kulmetovo_C_6.0-6.1kya	0.367158	Yakutia_LNBA	0.116901	0.155654	0.75103	FALSE	6	FALSE
Russia_SeimaTurbino_I32816	Altai_N+Tyumen_HG+EHG+Cisbaikal_LNBA+Yakutia_LNBA+Russia_Ural_Kulmetovo_C_6.0-6.1kya	0.367158	Russia_Ural_Kulmetovo_C_6.0-6.1kya	-0.370653	0.392488	-0.944367	FALSE	6	FALSE
Russia_SeimaTurbino_I32816	Altai_N+Tyumen_HG+EHG+Cisbaikal_LNBA+Mongolia_N_North+Russia_MiddleIrtysh_Omsk_C_4.8kya	0.362917	Altai_N	0.177309	0.115809	1.53105	FALSE	6	FALSE
Russia_SeimaTurbino_I32816	Altai_N+Tyumen_HG+EHG+Cisbaikal_LNBA+Mongolia_N_North+Russia_MiddleIrtysh_Omsk_C_4.8kya	0.362917	Tyumen_HG	-0.120289	0.246826	-0.487344	FALSE	6	FALSE
Russia_SeimaTurbino_I32816	Altai_N+Tyumen_HG+EHG+Cisbaikal_LNBA+Mongolia_N_North+Russia_MiddleIrtysh_Omsk_C_4.8kya	0.362917	EHG	0.227298	0.109526	2.07529	FALSE	6	FALSE
Russia_SeimaTurbino_I32816	Altai_N+Tyumen_HG+EHG+Cisbaikal_LNBA+Mongolia_N_North+Russia_MiddleIrtysh_Omsk_C_4.8kya	0.362917	Cisbaikal_LNBA	0.909893	0.260694	3.49027	FALSE	6	FALSE
Russia_SeimaTurbino_I32816	Altai_N+Tyumen_HG+EHG+Cisbaikal_LNBA+Mongolia_N_North+Russia_MiddleIrtysh_Omsk_C_4.8kya	0.362917	Mongolia_N_North	-0.426727	0.191552	-2.22774	FALSE	6	FALSE
Russia_SeimaTurbino_I32816	Altai_N+Tyumen_HG+EHG+Cisbaikal_LNBA+Mongolia_N_North+Russia_MiddleIrtysh_Omsk_C_4.8kya	0.362917	Russia_MiddleIrtysh_Omsk_C_4.8kya	0.232515	0.23507	0.989135	FALSE	6	FALSE
Russia_SeimaTurbino_I32816	Tyumen_HG+Germany_EN_LBK+Cisbaikal_LNBA+China_YR_MN+Yakutia_LNBA+Russia_CombPitWare_Borovyanka17_C_5.4kya	0.350826	Tyumen_HG	-0.234322	0.263208	-0.890253	FALSE	6	FALSE
Russia_SeimaTurbino_I32816	Tyumen_HG+Germany_EN_LBK+Cisbaikal_LNBA+China_YR_MN+Yakutia_LNBA+Russia_CombPitWare_Borovyanka17_C_5.4kya	0.350826	Germany_EN_LBK	0.0572075	0.0226255	2.52845	FALSE	6	FALSE
Russia_SeimaTurbino_I32816	Tyumen_HG+Germany_EN_LBK+Cisbaikal_LNBA+China_YR_MN+Yakutia_LNBA+Russia_CombPitWare_Borovyanka17_C_5.4kya	0.350826	Cisbaikal_LNBA	0.245518	0.420272	0.584188	FALSE	6	FALSE
Russia_SeimaTurbino_I32816	Tyumen_HG+Germany_EN_LBK+Cisbaikal_LNBA+China_YR_MN+Yakutia_LNBA+Russia_CombPitWare_Borovyanka17_C_5.4kya	0.350826	China_YR_MN	-0.0355269	0.112449	-0.315939	FALSE	6	FALSE
Russia_SeimaTurbino_I32816	Tyumen_HG+Germany_EN_LBK+Cisbaikal_LNBA+China_YR_MN+Yakutia_LNBA+Russia_CombPitWare_Borovyanka17_C_5.4kya	0.350826	Yakutia_LNBA	0.0424228	0.202113	0.209896	FALSE	6	FALSE
Russia_SeimaTurbino_I32816	Tyumen_HG+Germany_EN_LBK+Cisbaikal_LNBA+China_YR_MN+Yakutia_LNBA+Russia_CombPitWare_Borovyanka17_C_5.4kya	0.350826	Russia_CombPitWare_Borovyanka17_C_5.4kya	0.924701	0.379984	2.43353	FALSE	6	FALSE
Russia_SeimaTurbino_I32816	Russia_Srubnaya+Germany_EN_LBK+Cisbaikal_LNBA+Russia_Samus_Tatarka_MBA+Yakutia_LNBA+Russia_CombPitWare_Borovyanka17_C_5.4kya	0.343105	Russia_Srubnaya	-0.1412	0.10062	-1.40329	FALSE	6	FALSE
Russia_SeimaTurbino_I32816	Russia_Srubnaya+Germany_EN_LBK+Cisbaikal_LNBA+Russia_Samus_Tatarka_MBA+Yakutia_LNBA+Russia_CombPitWare_Borovyanka17_C_5.4kya	0.343105	Germany_EN_LBK	0.136717	0.0676583	2.0207	FALSE	6	FALSE
Russia_SeimaTurbino_I32816	Russia_Srubnaya+Germany_EN_LBK+Cisbaikal_LNBA+Russia_Samus_Tatarka_MBA+Yakutia_LNBA+Russia_CombPitWare_Borovyanka17_C_5.4kya	0.343105	Cisbaikal_LNBA	0.267308	0.141305	1.89171	FALSE	6	FALSE
Russia_SeimaTurbino_I32816	Russia_Srubnaya+Germany_EN_LBK+Cisbaikal_LNBA+Russia_Samus_Tatarka_MBA+Yakutia_LNBA+Russia_CombPitWare_Borovyanka17_C_5.4kya	0.343105	Russia_Samus_Tatarka_MBA	0.225167	0.235243	0.957167	FALSE	6	FALSE
Russia_SeimaTurbino_I32816	Russia_Srubnaya+Germany_EN_LBK+Cisbaikal_LNBA+Russia_Samus_Tatarka_MBA+Yakutia_LNBA+Russia_CombPitWare_Borovyanka17_C_5.4kya	0.343105	Yakutia_LNBA	-0.197187	0.264394	-0.745808	FALSE	6	FALSE
Russia_SeimaTurbino_I32816	Russia_Srubnaya+Germany_EN_LBK+Cisbaikal_LNBA+Russia_Samus_Tatarka_MBA+Yakutia_LNBA+Russia_CombPitWare_Borovyanka17_C_5.4kya	0.343105	Russia_CombPitWare_Borovyanka17_C_5.4kya	0.709195	0.0591201	11.9958	FALSE	6	FALSE
Russia_SeimaTurbino_I32816	Tyumen_HG+Hungary_EN_HG_Koros+Cisbaikal_LNBA+China_YR_MN+Russia_Samus_Tatarka_MBA+Russia_CombPitWare_Borovyanka17_C_5.4kya	0.342203	Tyumen_HG	-0.336341	0.249896	-1.34592	FALSE	6	FALSE
Russia_SeimaTurbino_I32816	Tyumen_HG+Hungary_EN_HG_Koros+Cisbaikal_LNBA+China_YR_MN+Russia_Samus_Tatarka_MBA+Russia_CombPitWare_Borovyanka17_C_5.4kya	0.342203	Hungary_EN_HG_Koros	0.0661302	0.0331486	1.99496	FALSE	6	FALSE
Russia_SeimaTurbino_I32816	Tyumen_HG+Hungary_EN_HG_Koros+Cisbaikal_LNBA+China_YR_MN+Russia_Samus_Tatarka_MBA+Russia_CombPitWare_Borovyanka17_C_5.4kya	0.342203	Cisbaikal_LNBA	0.0137106	0.243195	0.0563768	FALSE	6	FALSE
Russia_SeimaTurbino_I32816	Tyumen_HG+Hungary_EN_HG_Koros+Cisbaikal_LNBA+China_YR_MN+Russia_Samus_Tatarka_MBA+Russia_CombPitWare_Borovyanka17_C_5.4kya	0.342203	China_YR_MN	0.0243589	0.0993736	0.245124	FALSE	6	FALSE
Russia_SeimaTurbino_I32816	Tyumen_HG+Hungary_EN_HG_Koros+Cisbaikal_LNBA+China_YR_MN+Russia_Samus_Tatarka_MBA+Russia_CombPitWare_Borovyanka17_C_5.4kya	0.342203	Russia_Samus_Tatarka_MBA	0.147487	0.0725303	2.03346	FALSE	6	FALSE
Russia_SeimaTurbino_I32816	Tyumen_HG+Hungary_EN_HG_Koros+Cisbaikal_LNBA+China_YR_MN+Russia_Samus_Tatarka_MBA+Russia_CombPitWare_Borovyanka17_C_5.4kya	0.342203	Russia_CombPitWare_Borovyanka17_C_5.4kya	1.08465	0.315437	3.43858	FALSE	6	FALSE
Russia_SeimaTurbino_I32816	Russia_Srubnaya+Tyumen_HG+Cisbaikal_LNBA+Mongolia_N_North+Yakutia_LNBA+Russia_MiddleIrtysh_Omsk_C_4.8kya	0.339523	Russia_Srubnaya	0.069454	0.0543227	1.27855	FALSE	6	FALSE
Russia_SeimaTurbino_I32816	Russia_Srubnaya+Tyumen_HG+Cisbaikal_LNBA+Mongolia_N_North+Yakutia_LNBA+Russia_MiddleIrtysh_Omsk_C_4.8kya	0.339523	Tyumen_HG	-0.237637	0.291137	-0.81624	FALSE	6	FALSE
Russia_SeimaTurbino_I32816	Russia_Srubnaya+Tyumen_HG+Cisbaikal_LNBA+Mongolia_N_North+Yakutia_LNBA+Russia_MiddleIrtysh_Omsk_C_4.8kya	0.339523	Cisbaikal_LNBA	1.54079	0.435621	3.53701	FALSE	6	FALSE
Russia_SeimaTurbino_I32816	Russia_Srubnaya+Tyumen_HG+Cisbaikal_LNBA+Mongolia_N_North+Yakutia_LNBA+Russia_MiddleIrtysh_Omsk_C_4.8kya	0.339523	Mongolia_N_North	-0.610499	0.272564	-2.23984	FALSE	6	FALSE
Russia_SeimaTurbino_I32816	Russia_Srubnaya+Tyumen_HG+Cisbaikal_LNBA+Mongolia_N_North+Yakutia_LNBA+Russia_MiddleIrtysh_Omsk_C_4.8kya	0.339523	Yakutia_LNBA	-0.29236	0.151588	-1.92865	FALSE	6	FALSE
Russia_SeimaTurbino_I32816	Russia_Srubnaya+Tyumen_HG+Cisbaikal_LNBA+Mongolia_N_North+Yakutia_LNBA+Russia_MiddleIrtysh_Omsk_C_4.8kya	0.339523	Russia_MiddleIrtysh_Omsk_C_4.8kya	0.530249	0.248949	2.12995	FALSE	6	FALSE
Russia_SeimaTurbino_I32816	Altai_N+Germany_EN_LBK+Cisbaikal_LNBA+Mongolia_N_North+Yakutia_LNBA+Russia_MiddleIrtysh_Omsk_C_4.8kya	0.3382	Altai_N	0.173275	0.14245	1.21639	FALSE	6	FALSE
Russia_SeimaTurbino_I32816	Altai_N+Germany_EN_LBK+Cisbaikal_LNBA+Mongolia_N_North+Yakutia_LNBA+Russia_MiddleIrtysh_Omsk_C_4.8kya	0.3382	Germany_EN_LBK	0.0379501	0.0175858	2.158	FALSE	6	FALSE
Russia_SeimaTurbino_I32816	Altai_N+Germany_EN_LBK+Cisbaikal_LNBA+Mongolia_N_North+Yakutia_LNBA+Russia_MiddleIrtysh_Omsk_C_4.8kya	0.3382	Cisbaikal_LNBA	0.759193	0.431398	1.75984	FALSE	6	FALSE
Russia_SeimaTurbino_I32816	Altai_N+Germany_EN_LBK+Cisbaikal_LNBA+Mongolia_N_North+Yakutia_LNBA+Russia_MiddleIrtysh_Omsk_C_4.8kya	0.3382	Mongolia_N_North	-0.246103	0.21076	-1.16769	FALSE	6	FALSE
Russia_SeimaTurbino_I32816	Altai_N+Germany_EN_LBK+Cisbaikal_LNBA+Mongolia_N_North+Yakutia_LNBA+Russia_MiddleIrtysh_Omsk_C_4.8kya	0.3382	Yakutia_LNBA	-0.0826515	0.1437	-0.575166	FALSE	6	FALSE
Russia_SeimaTurbino_I32816	Altai_N+Germany_EN_LBK+Cisbaikal_LNBA+Mongolia_N_North+Yakutia_LNBA+Russia_MiddleIrtysh_Omsk_C_4.8kya	0.3382	Russia_MiddleIrtysh_Omsk_C_4.8kya	0.358336	0.0502987	7.12416	FALSE	6	FALSE
Russia_SeimaTurbino_I32816	Tyumen_HG+EHG+Cisbaikal_LNBA+Mongolia_N_North+Yakutia_LNBA+Russia_MiddleIrtysh_Omsk_C_4.8kya	0.337029	Tyumen_HG	-0.27923	0.333606	-0.837007	FALSE	6	FALSE
Russia_SeimaTurbino_I32816	Tyumen_HG+EHG+Cisbaikal_LNBA+Mongolia_N_North+Yakutia_LNBA+Russia_MiddleIrtysh_Omsk_C_4.8kya	0.337029	EHG	0.114514	0.129863	0.881808	FALSE	6	FALSE
Russia_SeimaTurbino_I32816	Tyumen_HG+EHG+Cisbaikal_LNBA+Mongolia_N_North+Yakutia_LNBA+Russia_MiddleIrtysh_Omsk_C_4.8kya	0.337029	Cisbaikal_LNBA	1.4317	0.415838	3.44292	FALSE	6	FALSE
Russia_SeimaTurbino_I32816	Tyumen_HG+EHG+Cisbaikal_LNBA+Mongolia_N_North+Yakutia_LNBA+Russia_MiddleIrtysh_Omsk_C_4.8kya	0.337029	Mongolia_N_North	-0.538609	0.257521	-2.09151	FALSE	6	FALSE
Russia_SeimaTurbino_I32816	Tyumen_HG+EHG+Cisbaikal_LNBA+Mongolia_N_North+Yakutia_LNBA+Russia_MiddleIrtysh_Omsk_C_4.8kya	0.337029	Yakutia_LNBA	-0.276148	0.151982	-1.81697	FALSE	6	FALSE
Russia_SeimaTurbino_I32816	Tyumen_HG+EHG+Cisbaikal_LNBA+Mongolia_N_North+Yakutia_LNBA+Russia_MiddleIrtysh_Omsk_C_4.8kya	0.337029	Russia_MiddleIrtysh_Omsk_C_4.8kya	0.547774	0.282245	1.94077	FALSE	6	FALSE
Russia_SeimaTurbino_I32816	Altai_N+Tyumen_HG+Hungary_EN_HG_Koros+Cisbaikal_LNBA+China_YR_MN+Russia_Tobol_Boborykino_LN_6.2kya	0.336374	Altai_N	0.238139	0.177112	1.34457	FALSE	6	FALSE
Russia_SeimaTurbino_I32816	Altai_N+Tyumen_HG+Hungary_EN_HG_Koros+Cisbaikal_LNBA+China_YR_MN+Russia_Tobol_Boborykino_LN_6.2kya	0.336374	Tyumen_HG	-0.879295	1.65701	-0.530651	FALSE	6	FALSE
Russia_SeimaTurbino_I32816	Altai_N+Tyumen_HG+Hungary_EN_HG_Koros+Cisbaikal_LNBA+China_YR_MN+Russia_Tobol_Boborykino_LN_6.2kya	0.336374	Hungary_EN_HG_Koros	-0.162519	0.323466	-0.50243	FALSE	6	FALSE
Russia_SeimaTurbino_I32816	Altai_N+Tyumen_HG+Hungary_EN_HG_Koros+Cisbaikal_LNBA+China_YR_MN+Russia_Tobol_Boborykino_LN_6.2kya	0.336374	Cisbaikal_LNBA	0.528131	0.136702	3.86339	FALSE	6	FALSE
Russia_SeimaTurbino_I32816	Altai_N+Tyumen_HG+Hungary_EN_HG_Koros+Cisbaikal_LNBA+China_YR_MN+Russia_Tobol_Boborykino_LN_6.2kya	0.336374	China_YR_MN	-0.0717957	0.125436	-0.572372	FALSE	6	FALSE
Russia_SeimaTurbino_I32816	Altai_N+Tyumen_HG+Hungary_EN_HG_Koros+Cisbaikal_LNBA+China_YR_MN+Russia_Tobol_Boborykino_LN_6.2kya	0.336374	Russia_Tobol_Boborykino_LN_6.2kya	1.34734	1.81246	0.743375	FALSE	6	FALSE
Russia_SeimaTurbino_I32816	Altai_N+Tyumen_HG+Cisbaikal_LNBA+Mongolia_N_North+Russia_Samus_Tatarka_MBA+Russia_Tobol_Boborykino_LN_6.2kya	0.331685	Altai_N	0.249652	0.13373	1.86683	FALSE	6	FALSE
Russia_SeimaTurbino_I32816	Altai_N+Tyumen_HG+Cisbaikal_LNBA+Mongolia_N_North+Russia_Samus_Tatarka_MBA+Russia_Tobol_Boborykino_LN_6.2kya	0.331685	Tyumen_HG	-0.131911	0.289939	-0.454961	FALSE	6	FALSE
Russia_SeimaTurbino_I32816	Altai_N+Tyumen_HG+Cisbaikal_LNBA+Mongolia_N_North+Russia_Samus_Tatarka_MBA+Russia_Tobol_Boborykino_LN_6.2kya	0.331685	Cisbaikal_LNBA	0.567404	0.453849	1.2502	FALSE	6	FALSE
Russia_SeimaTurbino_I32816	Altai_N+Tyumen_HG+Cisbaikal_LNBA+Mongolia_N_North+Russia_Samus_Tatarka_MBA+Russia_Tobol_Boborykino_LN_6.2kya	0.331685	Mongolia_N_North	-0.224091	0.269686	-0.830932	FALSE	6	FALSE
Russia_SeimaTurbino_I32816	Altai_N+Tyumen_HG+Cisbaikal_LNBA+Mongolia_N_North+Russia_Samus_Tatarka_MBA+Russia_Tobol_Boborykino_LN_6.2kya	0.331685	Russia_Samus_Tatarka_MBA	0.0657046	0.0627311	1.0474	FALSE	6	FALSE
Russia_SeimaTurbino_I32816	Altai_N+Tyumen_HG+Cisbaikal_LNBA+Mongolia_N_North+Russia_Samus_Tatarka_MBA+Russia_Tobol_Boborykino_LN_6.2kya	0.331685	Russia_Tobol_Boborykino_LN_6.2kya	0.473241	0.215261	2.19845	FALSE	6	FALSE
Russia_SeimaTurbino_I32816	Altai_N+EHG+Cisbaikal_LNBA+Russia_Samus_Tatarka_MBA+Yakutia_LNBA+Russia_Tobol_Boborykino_LN_6.2kya	0.330958	Altai_N	0.205991	0.187052	1.10125	FALSE	6	FALSE
Russia_SeimaTurbino_I32816	Altai_N+EHG+Cisbaikal_LNBA+Russia_Samus_Tatarka_MBA+Yakutia_LNBA+Russia_Tobol_Boborykino_LN_6.2kya	0.330958	EHG	-0.0664044	0.210148	-0.315988	FALSE	6	FALSE
Russia_SeimaTurbino_I32816	Altai_N+EHG+Cisbaikal_LNBA+Russia_Samus_Tatarka_MBA+Yakutia_LNBA+Russia_Tobol_Boborykino_LN_6.2kya	0.330958	Cisbaikal_LNBA	0.433647	0.311365	1.39273	FALSE	6	FALSE
Russia_SeimaTurbino_I32816	Altai_N+EHG+Cisbaikal_LNBA+Russia_Samus_Tatarka_MBA+Yakutia_LNBA+Russia_Tobol_Boborykino_LN_6.2kya	0.330958	Russia_Samus_Tatarka_MBA	0.418941	0.366543	1.14295	FALSE	6	FALSE
Russia_SeimaTurbino_I32816	Altai_N+EHG+Cisbaikal_LNBA+Russia_Samus_Tatarka_MBA+Yakutia_LNBA+Russia_Tobol_Boborykino_LN_6.2kya	0.330958	Yakutia_LNBA	-0.474601	0.471177	-1.00727	FALSE	6	FALSE
Russia_SeimaTurbino_I32816	Altai_N+EHG+Cisbaikal_LNBA+Russia_Samus_Tatarka_MBA+Yakutia_LNBA+Russia_Tobol_Boborykino_LN_6.2kya	0.330958	Russia_Tobol_Boborykino_LN_6.2kya	0.482426	0.261733	1.8432	FALSE	6	FALSE
Russia_SeimaTurbino_I32816	Altai_N+Tyumen_HG+Mongolia_N_North+Russia_Samus_Tatarka_MBA+Yakutia_LNBA+Russia_CombPitWare_Borovyanka17_C_5.4kya	0.329708	Altai_N	-1.62374	2.25909	-0.718759	FALSE	6	FALSE
Russia_SeimaTurbino_I32816	Altai_N+Tyumen_HG+Mongolia_N_North+Russia_Samus_Tatarka_MBA+Yakutia_LNBA+Russia_CombPitWare_Borovyanka17_C_5.4kya	0.329708	Tyumen_HG	-2.31946	3.4742	-0.667624	FALSE	6	FALSE
Russia_SeimaTurbino_I32816	Altai_N+Tyumen_HG+Mongolia_N_North+Russia_Samus_Tatarka_MBA+Yakutia_LNBA+Russia_CombPitWare_Borovyanka17_C_5.4kya	0.329708	Mongolia_N_North	0.395041	0.259965	1.5196	FALSE	6	FALSE
Russia_SeimaTurbino_I32816	Altai_N+Tyumen_HG+Mongolia_N_North+Russia_Samus_Tatarka_MBA+Yakutia_LNBA+Russia_CombPitWare_Borovyanka17_C_5.4kya	0.329708	Russia_Samus_Tatarka_MBA	0.559727	1.08301	0.516826	FALSE	6	FALSE
Russia_SeimaTurbino_I32816	Altai_N+Tyumen_HG+Mongolia_N_North+Russia_Samus_Tatarka_MBA+Yakutia_LNBA+Russia_CombPitWare_Borovyanka17_C_5.4kya	0.329708	Yakutia_LNBA	-0.759049	1.07978	-0.702969	FALSE	6	FALSE
Russia_SeimaTurbino_I32816	Altai_N+Tyumen_HG+Mongolia_N_North+Russia_Samus_Tatarka_MBA+Yakutia_LNBA+Russia_CombPitWare_Borovyanka17_C_5.4kya	0.329708	Russia_CombPitWare_Borovyanka17_C_5.4kya	4.74748	5.81399	0.816562	FALSE	6	FALSE
Russia_SeimaTurbino_I32816	Altai_N+BMAC+Cisbaikal_LNBA+Russia_Samus_Tatarka_MBA+Yakutia_LNBA+Russia_Tobol_Boborykino_LN_6.2kya	0.329312	Altai_N	0.183507	0.105123	1.74564	FALSE	6	FALSE
Russia_SeimaTurbino_I32816	Altai_N+BMAC+Cisbaikal_LNBA+Russia_Samus_Tatarka_MBA+Yakutia_LNBA+Russia_Tobol_Boborykino_LN_6.2kya	0.329312	BMAC	-0.0306494	0.022707	-1.34977	FALSE	6	FALSE
Russia_SeimaTurbino_I32816	Altai_N+BMAC+Cisbaikal_LNBA+Russia_Samus_Tatarka_MBA+Yakutia_LNBA+Russia_Tobol_Boborykino_LN_6.2kya	0.329312	Cisbaikal_LNBA	0.436	0.198172	2.20011	FALSE	6	FALSE
Russia_SeimaTurbino_I32816	Altai_N+BMAC+Cisbaikal_LNBA+Russia_Samus_Tatarka_MBA+Yakutia_LNBA+Russia_Tobol_Boborykino_LN_6.2kya	0.329312	Russia_Samus_Tatarka_MBA	0.36895	0.286101	1.28958	FALSE	6	FALSE
Russia_SeimaTurbino_I32816	Altai_N+BMAC+Cisbaikal_LNBA+Russia_Samus_Tatarka_MBA+Yakutia_LNBA+Russia_Tobol_Boborykino_LN_6.2kya	0.329312	Yakutia_LNBA	-0.407087	0.344869	-1.18041	FALSE	6	FALSE
Russia_SeimaTurbino_I32816	Altai_N+BMAC+Cisbaikal_LNBA+Russia_Samus_Tatarka_MBA+Yakutia_LNBA+Russia_Tobol_Boborykino_LN_6.2kya	0.329312	Russia_Tobol_Boborykino_LN_6.2kya	0.44928	0.0538184	8.34808	FALSE	6	FALSE
Russia_SeimaTurbino_I32816	Altai_N+Tyumen_HG+Hungary_EN_HG_Koros+Mongolia_N_North+Yakutia_LNBA+Russia_Tobol_Boborykino_LN_6.2kya	0.328991	Altai_N	0.455602	0.35814	1.27214	FALSE	6	FALSE
Russia_SeimaTurbino_I32816	Altai_N+Tyumen_HG+Hungary_EN_HG_Koros+Mongolia_N_North+Yakutia_LNBA+Russia_Tobol_Boborykino_LN_6.2kya	0.328991	Tyumen_HG	-2.50327	2.01778	-1.24061	FALSE	6	FALSE
Russia_SeimaTurbino_I32816	Altai_N+Tyumen_HG+Hungary_EN_HG_Koros+Mongolia_N_North+Yakutia_LNBA+Russia_Tobol_Boborykino_LN_6.2kya	0.328991	Hungary_EN_HG_Koros	-0.523937	0.386203	-1.35663	FALSE	6	FALSE
Russia_SeimaTurbino_I32816	Altai_N+Tyumen_HG+Hungary_EN_HG_Koros+Mongolia_N_North+Yakutia_LNBA+Russia_Tobol_Boborykino_LN_6.2kya	0.328991	Mongolia_N_North	0.428058	0.332101	1.28894	FALSE	6	FALSE
Russia_SeimaTurbino_I32816	Altai_N+Tyumen_HG+Hungary_EN_HG_Koros+Mongolia_N_North+Yakutia_LNBA+Russia_Tobol_Boborykino_LN_6.2kya	0.328991	Yakutia_LNBA	-0.0529971	0.31081	-0.170513	FALSE	6	FALSE
Russia_SeimaTurbino_I32816	Altai_N+Tyumen_HG+Hungary_EN_HG_Koros+Mongolia_N_North+Yakutia_LNBA+Russia_Tobol_Boborykino_LN_6.2kya	0.328991	Russia_Tobol_Boborykino_LN_6.2kya	3.19655	2.17608	1.46894	FALSE	6	FALSE
Russia_SeimaTurbino_I32816	Altai_N+Germany_EN_LBK+Cisbaikal_LNBA+Mongolia_N_North+Yakutia_LNBA+Russia_CombPitWare_Borovyanka17_C_5.4kya	0.328163	Altai_N	0.0138	0.128447	0.107437	FALSE	6	FALSE
Russia_SeimaTurbino_I32816	Altai_N+Germany_EN_LBK+Cisbaikal_LNBA+Mongolia_N_North+Yakutia_LNBA+Russia_CombPitWare_Borovyanka17_C_5.4kya	0.328163	Germany_EN_LBK	0.0458172	0.0153936	2.97638	FALSE	6	FALSE
Russia_SeimaTurbino_I32816	Altai_N+Germany_EN_LBK+Cisbaikal_LNBA+Mongolia_N_North+Yakutia_LNBA+Russia_CombPitWare_Borovyanka17_C_5.4kya	0.328163	Cisbaikal_LNBA	0.295327	0.359384	0.821761	FALSE	6	FALSE
Russia_SeimaTurbino_I32816	Altai_N+Germany_EN_LBK+Cisbaikal_LNBA+Mongolia_N_North+Yakutia_LNBA+Russia_CombPitWare_Borovyanka17_C_5.4kya	0.328163	Mongolia_N_North	-0.032964	0.182634	-0.180492	FALSE	6	FALSE
Russia_SeimaTurbino_I32816	Altai_N+Germany_EN_LBK+Cisbaikal_LNBA+Mongolia_N_North+Yakutia_LNBA+Russia_CombPitWare_Borovyanka17_C_5.4kya	0.328163	Yakutia_LNBA	0.0466203	0.128048	0.364084	FALSE	6	FALSE
Russia_SeimaTurbino_I32816	Altai_N+Germany_EN_LBK+Cisbaikal_LNBA+Mongolia_N_North+Yakutia_LNBA+Russia_CombPitWare_Borovyanka17_C_5.4kya	0.328163	Russia_CombPitWare_Borovyanka17_C_5.4kya	0.631399	0.0836234	7.55051	FALSE	6	FALSE
Russia_SeimaTurbino_I32816	Russia_Srubnaya+Germany_EN_LBK+Hungary_EN_HG_Koros+Cisbaikal_LNBA+Yakutia_LNBA+Russia_CombPitWare_Borovyanka17_C_5.4kya	0.326699	Russia_Srubnaya	-0.125053	0.102006	-1.22594	FALSE	6	FALSE
Russia_SeimaTurbino_I32816	Russia_Srubnaya+Germany_EN_LBK+Hungary_EN_HG_Koros+Cisbaikal_LNBA+Yakutia_LNBA+Russia_CombPitWare_Borovyanka17_C_5.4kya	0.326699	Germany_EN_LBK	0.16114	0.076432	2.10828	FALSE	6	FALSE
Russia_SeimaTurbino_I32816	Russia_Srubnaya+Germany_EN_LBK+Hungary_EN_HG_Koros+Cisbaikal_LNBA+Yakutia_LNBA+Russia_CombPitWare_Borovyanka17_C_5.4kya	0.326699	Hungary_EN_HG_Koros	-0.0512173	0.0740645	-0.691522	FALSE	6	FALSE
Russia_SeimaTurbino_I32816	Russia_Srubnaya+Germany_EN_LBK+Hungary_EN_HG_Koros+Cisbaikal_LNBA+Yakutia_LNBA+Russia_CombPitWare_Borovyanka17_C_5.4kya	0.326699	Cisbaikal_LNBA	0.241902	0.139297	1.73659	FALSE	6	FALSE
Russia_SeimaTurbino_I32816	Russia_Srubnaya+Germany_EN_LBK+Hungary_EN_HG_Koros+Cisbaikal_LNBA+Yakutia_LNBA+Russia_CombPitWare_Borovyanka17_C_5.4kya	0.326699	Yakutia_LNBA	0.0373931	0.110488	0.338437	FALSE	6	FALSE
Russia_SeimaTurbino_I32816	Russia_Srubnaya+Germany_EN_LBK+Hungary_EN_HG_Koros+Cisbaikal_LNBA+Yakutia_LNBA+Russia_CombPitWare_Borovyanka17_C_5.4kya	0.326699	Russia_CombPitWare_Borovyanka17_C_5.4kya	0.735834	0.0616793	11.93	FALSE	6	FALSE
Russia_SeimaTurbino_I32816	Altai_N+Tyumen_HG+Cisbaikal_LNBA+Mongolia_N_North+China_YR_MN+Russia_Tobol_Boborykino_LN_6.2kya	0.324035	Altai_N	0.186547	0.118177	1.57854	FALSE	6	FALSE
Russia_SeimaTurbino_I32816	Altai_N+Tyumen_HG+Cisbaikal_LNBA+Mongolia_N_North+China_YR_MN+Russia_Tobol_Boborykino_LN_6.2kya	0.324035	Tyumen_HG	-0.224641	0.273221	-0.822196	FALSE	6	FALSE
Russia_SeimaTurbino_I32816	Altai_N+Tyumen_HG+Cisbaikal_LNBA+Mongolia_N_North+China_YR_MN+Russia_Tobol_Boborykino_LN_6.2kya	0.324035	Cisbaikal_LNBA	0.826466	0.285334	2.89649	FALSE	6	FALSE
Russia_SeimaTurbino_I32816	Altai_N+Tyumen_HG+Cisbaikal_LNBA+Mongolia_N_North+China_YR_MN+Russia_Tobol_Boborykino_LN_6.2kya	0.324035	Mongolia_N_North	-0.267135	0.235369	-1.13496	FALSE	6	FALSE
Russia_SeimaTurbino_I32816	Altai_N+Tyumen_HG+Cisbaikal_LNBA+Mongolia_N_North+China_YR_MN+Russia_Tobol_Boborykino_LN_6.2kya	0.324035	China_YR_MN	-0.0710821	0.0730836	-0.972614	FALSE	6	FALSE
Russia_SeimaTurbino_I32816	Altai_N+Tyumen_HG+Cisbaikal_LNBA+Mongolia_N_North+China_YR_MN+Russia_Tobol_Boborykino_LN_6.2kya	0.324035	Russia_Tobol_Boborykino_LN_6.2kya	0.549845	0.203669	2.6997	FALSE	6	FALSE
Russia_SeimaTurbino_I32816	Altai_N+Tyumen_HG+EHG+Cisbaikal_LNBA+China_YR_MN+Russia_CombPitWare_Gladunino_C_4.7kya	0.323545	Altai_N	0.304619	0.124226	2.45214	FALSE	6	FALSE
Russia_SeimaTurbino_I32816	Altai_N+Tyumen_HG+EHG+Cisbaikal_LNBA+China_YR_MN+Russia_CombPitWare_Gladunino_C_4.7kya	0.323545	Tyumen_HG	-0.0572685	0.267272	-0.21427	FALSE	6	FALSE
Russia_SeimaTurbino_I32816	Altai_N+Tyumen_HG+EHG+Cisbaikal_LNBA+China_YR_MN+Russia_CombPitWare_Gladunino_C_4.7kya	0.323545	EHG	0.246351	0.0944389	2.60858	FALSE	6	FALSE
Russia_SeimaTurbino_I32816	Altai_N+Tyumen_HG+EHG+Cisbaikal_LNBA+China_YR_MN+Russia_CombPitWare_Gladunino_C_4.7kya	0.323545	Cisbaikal_LNBA	0.517576	0.081352	6.36218	FALSE	6	FALSE
Russia_SeimaTurbino_I32816	Altai_N+Tyumen_HG+EHG+Cisbaikal_LNBA+China_YR_MN+Russia_CombPitWare_Gladunino_C_4.7kya	0.323545	China_YR_MN	-0.168862	0.0659568	-2.56019	FALSE	6	FALSE
Russia_SeimaTurbino_I32816	Altai_N+Tyumen_HG+EHG+Cisbaikal_LNBA+China_YR_MN+Russia_CombPitWare_Gladunino_C_4.7kya	0.323545	Russia_CombPitWare_Gladunino_C_4.7kya	0.157584	0.225563	0.698627	FALSE	6	FALSE
Russia_SeimaTurbino_I32816	Altai_N+Tyumen_HG+Mongolia_N_North+China_YR_MN+Yakutia_LNBA+Russia_CombPitWare_Borovyanka17_C_5.4kya	0.32223	Altai_N	-1.4445	1.66216	-0.869048	FALSE	6	FALSE
Russia_SeimaTurbino_I32816	Altai_N+Tyumen_HG+Mongolia_N_North+China_YR_MN+Yakutia_LNBA+Russia_CombPitWare_Borovyanka17_C_5.4kya	0.32223	Tyumen_HG	-2.08022	2.50693	-0.82979	FALSE	6	FALSE
Russia_SeimaTurbino_I32816	Altai_N+Tyumen_HG+Mongolia_N_North+China_YR_MN+Yakutia_LNBA+Russia_CombPitWare_Borovyanka17_C_5.4kya	0.32223	Mongolia_N_North	0.539631	0.292928	1.84219	FALSE	6	FALSE
Russia_SeimaTurbino_I32816	Altai_N+Tyumen_HG+Mongolia_N_North+China_YR_MN+Yakutia_LNBA+Russia_CombPitWare_Borovyanka17_C_5.4kya	0.32223	China_YR_MN	-0.153759	0.150228	-1.02351	FALSE	6	FALSE
Russia_SeimaTurbino_I32816	Altai_N+Tyumen_HG+Mongolia_N_North+China_YR_MN+Yakutia_LNBA+Russia_CombPitWare_Borovyanka17_C_5.4kya	0.32223	Yakutia_LNBA	-0.201227	0.277296	-0.725677	FALSE	6	FALSE
Russia_SeimaTurbino_I32816	Altai_N+Tyumen_HG+Mongolia_N_North+China_YR_MN+Yakutia_LNBA+Russia_CombPitWare_Borovyanka17_C_5.4kya	0.32223	Russia_CombPitWare_Borovyanka17_C_5.4kya	4.34008	4.21824	1.02888	FALSE	6	FALSE
Russia_SeimaTurbino_I32816	Russia_Srubnaya+Altai_N+Cisbaikal_LNBA+Russia_Samus_Tatarka_MBA+Yakutia_LNBA+Russia_Tobol_Boborykino_LN_6.2kya	0.319894	Russia_Srubnaya	-0.0346738	0.0344263	-1.00719	FALSE	6	FALSE
Russia_SeimaTurbino_I32816	Russia_Srubnaya+Altai_N+Cisbaikal_LNBA+Russia_Samus_Tatarka_MBA+Yakutia_LNBA+Russia_Tobol_Boborykino_LN_6.2kya	0.319894	Altai_N	0.18411	0.119079	1.54612	FALSE	6	FALSE
Russia_SeimaTurbino_I32816	Russia_Srubnaya+Altai_N+Cisbaikal_LNBA+Russia_Samus_Tatarka_MBA+Yakutia_LNBA+Russia_Tobol_Boborykino_LN_6.2kya	0.319894	Cisbaikal_LNBA	0.429624	0.212498	2.02178	FALSE	6	FALSE
Russia_SeimaTurbino_I32816	Russia_Srubnaya+Altai_N+Cisbaikal_LNBA+Russia_Samus_Tatarka_MBA+Yakutia_LNBA+Russia_Tobol_Boborykino_LN_6.2kya	0.319894	Russia_Samus_Tatarka_MBA	0.368122	0.302676	1.21622	FALSE	6	FALSE
Russia_SeimaTurbino_I32816	Russia_Srubnaya+Altai_N+Cisbaikal_LNBA+Russia_Samus_Tatarka_MBA+Yakutia_LNBA+Russia_Tobol_Boborykino_LN_6.2kya	0.319894	Yakutia_LNBA	-0.404478	0.367497	-1.10063	FALSE	6	FALSE
Russia_SeimaTurbino_I32816	Russia_Srubnaya+Altai_N+Cisbaikal_LNBA+Russia_Samus_Tatarka_MBA+Yakutia_LNBA+Russia_Tobol_Boborykino_LN_6.2kya	0.319894	Russia_Tobol_Boborykino_LN_6.2kya	0.457296	0.0698095	6.55063	FALSE	6	FALSE
Russia_SeimaTurbino_I32816	Altai_N+Hungary_EN_HG_Koros+Cisbaikal_LNBA+Mongolia_N_North+Yakutia_LNBA+Russia_CombPitWare_Borovyanka17_C_5.4kya	0.31692	Altai_N	0.0136243	0.143142	0.0951799	FALSE	6	FALSE
Russia_SeimaTurbino_I32816	Altai_N+Hungary_EN_HG_Koros+Cisbaikal_LNBA+Mongolia_N_North+Yakutia_LNBA+Russia_CombPitWare_Borovyanka17_C_5.4kya	0.31692	Hungary_EN_HG_Koros	0.0555665	0.0235758	2.35693	FALSE	6	FALSE
Russia_SeimaTurbino_I32816	Altai_N+Hungary_EN_HG_Koros+Cisbaikal_LNBA+Mongolia_N_North+Yakutia_LNBA+Russia_CombPitWare_Borovyanka17_C_5.4kya	0.31692	Cisbaikal_LNBA	0.274295	0.441819	0.620832	FALSE	6	FALSE
Russia_SeimaTurbino_I32816	Altai_N+Hungary_EN_HG_Koros+Cisbaikal_LNBA+Mongolia_N_North+Yakutia_LNBA+Russia_CombPitWare_Borovyanka17_C_5.4kya	0.31692	Mongolia_N_North	-0.0224632	0.220791	-0.10174	FALSE	6	FALSE
Russia_SeimaTurbino_I32816	Altai_N+Hungary_EN_HG_Koros+Cisbaikal_LNBA+Mongolia_N_North+Yakutia_LNBA+Russia_CombPitWare_Borovyanka17_C_5.4kya	0.31692	Yakutia_LNBA	0.0517829	0.145487	0.355928	FALSE	6	FALSE
Russia_SeimaTurbino_I32816	Altai_N+Hungary_EN_HG_Koros+Cisbaikal_LNBA+Mongolia_N_North+Yakutia_LNBA+Russia_CombPitWare_Borovyanka17_C_5.4kya	0.31692	Russia_CombPitWare_Borovyanka17_C_5.4kya	0.627194	0.100217	6.25838	FALSE	6	FALSE
Russia_SeimaTurbino_I32816	Tyumen_HG+Germany_EN_LBK+Cisbaikal_LNBA+Mongolia_N_North+Russia_Samus_Tatarka_MBA+Russia_CombPitWare_Borovyanka17_C_5.4kya	0.313616	Tyumen_HG	-0.300683	0.310553	-0.968219	FALSE	6	FALSE
Russia_SeimaTurbino_I32816	Tyumen_HG+Germany_EN_LBK+Cisbaikal_LNBA+Mongolia_N_North+Russia_Samus_Tatarka_MBA+Russia_CombPitWare_Borovyanka17_C_5.4kya	0.313616	Germany_EN_LBK	0.0468064	0.0230887	2.02725	FALSE	6	FALSE
Russia_SeimaTurbino_I32816	Tyumen_HG+Germany_EN_LBK+Cisbaikal_LNBA+Mongolia_N_North+Russia_Samus_Tatarka_MBA+Russia_CombPitWare_Borovyanka17_C_5.4kya	0.313616	Cisbaikal_LNBA	-0.109236	0.667497	-0.16365	FALSE	6	FALSE
Russia_SeimaTurbino_I32816	Tyumen_HG+Germany_EN_LBK+Cisbaikal_LNBA+Mongolia_N_North+Russia_Samus_Tatarka_MBA+Russia_CombPitWare_Borovyanka17_C_5.4kya	0.313616	Mongolia_N_North	0.118943	0.385417	0.308609	FALSE	6	FALSE
Russia_SeimaTurbino_I32816	Tyumen_HG+Germany_EN_LBK+Cisbaikal_LNBA+Mongolia_N_North+Russia_Samus_Tatarka_MBA+Russia_CombPitWare_Borovyanka17_C_5.4kya	0.313616	Russia_Samus_Tatarka_MBA	0.154577	0.0841424	1.83708	FALSE	6	FALSE
Russia_SeimaTurbino_I32816	Tyumen_HG+Germany_EN_LBK+Cisbaikal_LNBA+Mongolia_N_North+Russia_Samus_Tatarka_MBA+Russia_CombPitWare_Borovyanka17_C_5.4kya	0.313616	Russia_CombPitWare_Borovyanka17_C_5.4kya	1.08959	0.510478	2.13446	FALSE	6	FALSE
Russia_SeimaTurbino_I32816	Altai_N+Tyumen_HG+EHG+Cisbaikal_LNBA+Russia_Samus_Tatarka_MBA+Russia_Tobol_Boborykino_LN_6.2kya	0.309058	Altai_N	0.370339	0.144767	2.55817	FALSE	6	FALSE
Russia_SeimaTurbino_I32816	Altai_N+Tyumen_HG+EHG+Cisbaikal_LNBA+Russia_Samus_Tatarka_MBA+Russia_Tobol_Boborykino_LN_6.2kya	0.309058	Tyumen_HG	0.193973	0.875909	0.221453	FALSE	6	FALSE
Russia_SeimaTurbino_I32816	Altai_N+Tyumen_HG+EHG+Cisbaikal_LNBA+Russia_Samus_Tatarka_MBA+Russia_Tobol_Boborykino_LN_6.2kya	0.309058	EHG	0.247518	0.881139	0.280907	FALSE	6	FALSE
Russia_SeimaTurbino_I32816	Altai_N+Tyumen_HG+EHG+Cisbaikal_LNBA+Russia_Samus_Tatarka_MBA+Russia_Tobol_Boborykino_LN_6.2kya	0.309058	Cisbaikal_LNBA	0.131992	0.16248	0.812355	FALSE	6	FALSE
Russia_SeimaTurbino_I32816	Altai_N+Tyumen_HG+EHG+Cisbaikal_LNBA+Russia_Samus_Tatarka_MBA+Russia_Tobol_Boborykino_LN_6.2kya	0.309058	Russia_Samus_Tatarka_MBA	0.117224	0.0457547	2.562	FALSE	6	FALSE
Russia_SeimaTurbino_I32816	Altai_N+Tyumen_HG+EHG+Cisbaikal_LNBA+Russia_Samus_Tatarka_MBA+Russia_Tobol_Boborykino_LN_6.2kya	0.309058	Russia_Tobol_Boborykino_LN_6.2kya	-0.0610461	1.72367	-0.0354163	FALSE	6	FALSE
Russia_SeimaTurbino_I32816	Tyumen_HG+Hungary_EN_HG_Koros+Cisbaikal_LNBA+Mongolia_N_North+Yakutia_LNBA+Russia_MiddleIrtysh_Omsk_C_4.8kya	0.308678	Tyumen_HG	-0.222213	0.304467	-0.72984	FALSE	6	FALSE
Russia_SeimaTurbino_I32816	Tyumen_HG+Hungary_EN_HG_Koros+Cisbaikal_LNBA+Mongolia_N_North+Yakutia_LNBA+Russia_MiddleIrtysh_Omsk_C_4.8kya	0.308678	Hungary_EN_HG_Koros	0.0465534	0.0470288	0.989891	FALSE	6	FALSE
Russia_SeimaTurbino_I32816	Tyumen_HG+Hungary_EN_HG_Koros+Cisbaikal_LNBA+Mongolia_N_North+Yakutia_LNBA+Russia_MiddleIrtysh_Omsk_C_4.8kya	0.308678	Cisbaikal_LNBA	1.45629	0.412419	3.5311	FALSE	6	FALSE
Russia_SeimaTurbino_I32816	Tyumen_HG+Hungary_EN_HG_Koros+Cisbaikal_LNBA+Mongolia_N_North+Yakutia_LNBA+Russia_MiddleIrtysh_Omsk_C_4.8kya	0.308678	Mongolia_N_North	-0.54843	0.254286	-2.15675	FALSE	6	FALSE
Russia_SeimaTurbino_I32816	Tyumen_HG+Hungary_EN_HG_Koros+Cisbaikal_LNBA+Mongolia_N_North+Yakutia_LNBA+Russia_MiddleIrtysh_Omsk_C_4.8kya	0.308678	Yakutia_LNBA	-0.29095	0.153791	-1.89186	FALSE	6	FALSE
Russia_SeimaTurbino_I32816	Tyumen_HG+Hungary_EN_HG_Koros+Cisbaikal_LNBA+Mongolia_N_North+Yakutia_LNBA+Russia_MiddleIrtysh_Omsk_C_4.8kya	0.308678	Russia_MiddleIrtysh_Omsk_C_4.8kya	0.558747	0.273494	2.043	FALSE	6	FALSE
Russia_SeimaTurbino_I32816	Tyumen_HG+Germany_EN_LBK+EHG+Mongolia_N_North+Yakutia_LNBA+Russia_CombPitWare_Gladunino_C_4.7kya	0.307756	Tyumen_HG	6.42598	5.78106	1.11156	FALSE	6	FALSE
Russia_SeimaTurbino_I32816	Tyumen_HG+Germany_EN_LBK+EHG+Mongolia_N_North+Yakutia_LNBA+Russia_CombPitWare_Gladunino_C_4.7kya	0.307756	Germany_EN_LBK	1.27725	1.33613	0.955931	FALSE	6	FALSE
Russia_SeimaTurbino_I32816	Tyumen_HG+Germany_EN_LBK+EHG+Mongolia_N_North+Yakutia_LNBA+Russia_CombPitWare_Gladunino_C_4.7kya	0.307756	EHG	-3.98399	4.0761	-0.977402	FALSE	6	FALSE
Russia_SeimaTurbino_I32816	Tyumen_HG+Germany_EN_LBK+EHG+Mongolia_N_North+Yakutia_LNBA+Russia_CombPitWare_Gladunino_C_4.7kya	0.307756	Mongolia_N_North	0.87937	0.77221	1.13877	FALSE	6	FALSE
Russia_SeimaTurbino_I32816	Tyumen_HG+Germany_EN_LBK+EHG+Mongolia_N_North+Yakutia_LNBA+Russia_CombPitWare_Gladunino_C_4.7kya	0.307756	Yakutia_LNBA	-0.722192	0.933087	-0.773982	FALSE	6	FALSE
Russia_SeimaTurbino_I32816	Tyumen_HG+Germany_EN_LBK+EHG+Mongolia_N_North+Yakutia_LNBA+Russia_CombPitWare_Gladunino_C_4.7kya	0.307756	Russia_CombPitWare_Gladunino_C_4.7kya	-2.87642	3.04445	-0.944805	FALSE	6	FALSE
Russia_SeimaTurbino_I32816	Altai_N+Tyumen_HG+EHG+Cisbaikal_LNBA+China_YR_MN+Russia_CombPitWare_Borovyanka17_C_5.4kya	0.307209	Altai_N	0.0400665	0.655593	0.0611149	FALSE	6	FALSE
Russia_SeimaTurbino_I32816	Altai_N+Tyumen_HG+EHG+Cisbaikal_LNBA+China_YR_MN+Russia_CombPitWare_Borovyanka17_C_5.4kya	0.307209	Tyumen_HG	-0.23865	0.922567	-0.25868	FALSE	6	FALSE
Russia_SeimaTurbino_I32816	Altai_N+Tyumen_HG+EHG+Cisbaikal_LNBA+China_YR_MN+Russia_CombPitWare_Borovyanka17_C_5.4kya	0.307209	EHG	0.255133	0.098662	2.58593	FALSE	6	FALSE
Russia_SeimaTurbino_I32816	Altai_N+Tyumen_HG+EHG+Cisbaikal_LNBA+China_YR_MN+Russia_CombPitWare_Borovyanka17_C_5.4kya	0.307209	Cisbaikal_LNBA	0.483736	0.107245	4.51058	FALSE	6	FALSE
Russia_SeimaTurbino_I32816	Altai_N+Tyumen_HG+EHG+Cisbaikal_LNBA+China_YR_MN+Russia_CombPitWare_Borovyanka17_C_5.4kya	0.307209	China_YR_MN	-0.127903	0.0724731	-1.76483	FALSE	6	FALSE
Russia_SeimaTurbino_I32816	Altai_N+Tyumen_HG+EHG+Cisbaikal_LNBA+China_YR_MN+Russia_CombPitWare_Borovyanka17_C_5.4kya	0.307209	Russia_CombPitWare_Borovyanka17_C_5.4kya	0.587616	1.62792	0.360961	FALSE	6	FALSE
Russia_SeimaTurbino_I32816	Altai_N+Tyumen_HG+Hungary_EN_HG_Koros+Mongolia_N_North+China_YR_MN+Russia_Tobol_Boborykino_LN_6.2kya	0.306348	Altai_N	0.43001	0.330772	1.30002	FALSE	6	FALSE
Russia_SeimaTurbino_I32816	Altai_N+Tyumen_HG+Hungary_EN_HG_Koros+Mongolia_N_North+China_YR_MN+Russia_Tobol_Boborykino_LN_6.2kya	0.306348	Tyumen_HG	-2.30028	2.54679	-0.903208	FALSE	6	FALSE
Russia_SeimaTurbino_I32816	Altai_N+Tyumen_HG+Hungary_EN_HG_Koros+Mongolia_N_North+China_YR_MN+Russia_Tobol_Boborykino_LN_6.2kya	0.306348	Hungary_EN_HG_Koros	-0.469099	0.50961	-0.920506	FALSE	6	FALSE
Russia_SeimaTurbino_I32816	Altai_N+Tyumen_HG+Hungary_EN_HG_Koros+Mongolia_N_North+China_YR_MN+Russia_Tobol_Boborykino_LN_6.2kya	0.306348	Mongolia_N_North	0.43528	0.192109	2.26579	FALSE	6	FALSE
Russia_SeimaTurbino_I32816	Altai_N+Tyumen_HG+Hungary_EN_HG_Koros+Mongolia_N_North+China_YR_MN+Russia_Tobol_Boborykino_LN_6.2kya	0.306348	China_YR_MN	-0.0571798	0.2393	-0.238946	FALSE	6	FALSE
Russia_SeimaTurbino_I32816	Altai_N+Tyumen_HG+Hungary_EN_HG_Koros+Mongolia_N_North+China_YR_MN+Russia_Tobol_Boborykino_LN_6.2kya	0.306348	Russia_Tobol_Boborykino_LN_6.2kya	2.96127	2.78983	1.06145	FALSE	6	FALSE
Russia_SeimaTurbino_I32816	Russia_Srubnaya+Tyumen_HG+EHG+Cisbaikal_LNBA+Mongolia_N_North+Russia_Tobol_Boborykino_LN_6.2kya	0.304788	Russia_Srubnaya	0.225144	0.213012	1.05696	FALSE	6	FALSE
Russia_SeimaTurbino_I32816	Russia_Srubnaya+Tyumen_HG+EHG+Cisbaikal_LNBA+Mongolia_N_North+Russia_Tobol_Boborykino_LN_6.2kya	0.304788	Tyumen_HG	1.30847	0.846201	1.54628	FALSE	6	FALSE
Russia_SeimaTurbino_I32816	Russia_Srubnaya+Tyumen_HG+EHG+Cisbaikal_LNBA+Mongolia_N_North+Russia_Tobol_Boborykino_LN_6.2kya	0.304788	EHG	0.701006	0.576365	1.21625	FALSE	6	FALSE
Russia_SeimaTurbino_I32816	Russia_Srubnaya+Tyumen_HG+EHG+Cisbaikal_LNBA+Mongolia_N_North+Russia_Tobol_Boborykino_LN_6.2kya	0.304788	Cisbaikal_LNBA	1.36714	0.546754	2.50047	FALSE	6	FALSE
Russia_SeimaTurbino_I32816	Russia_Srubnaya+Tyumen_HG+EHG+Cisbaikal_LNBA+Mongolia_N_North+Russia_Tobol_Boborykino_LN_6.2kya	0.304788	Mongolia_N_North	-0.800531	0.452029	-1.77097	FALSE	6	FALSE
Russia_SeimaTurbino_I32816	Russia_Srubnaya+Tyumen_HG+EHG+Cisbaikal_LNBA+Mongolia_N_North+Russia_Tobol_Boborykino_LN_6.2kya	0.304788	Russia_Tobol_Boborykino_LN_6.2kya	-1.80122	1.35803	-1.32635	FALSE	6	FALSE
Russia_SeimaTurbino_I32816	Altai_N+Tyumen_HG+Cisbaikal_LNBA+Mongolia_N_North+Yakutia_LNBA+Russia_MiddleIrtysh_Omsk_C_4.8kya	0.303948	Altai_N	0.120954	0.176032	0.687112	FALSE	6	FALSE
Russia_SeimaTurbino_I32816	Altai_N+Tyumen_HG+Cisbaikal_LNBA+Mongolia_N_North+Yakutia_LNBA+Russia_MiddleIrtysh_Omsk_C_4.8kya	0.303948	Tyumen_HG	-0.0941739	0.281517	-0.334522	FALSE	6	FALSE
Russia_SeimaTurbino_I32816	Altai_N+Tyumen_HG+Cisbaikal_LNBA+Mongolia_N_North+Yakutia_LNBA+Russia_MiddleIrtysh_Omsk_C_4.8kya	0.303948	Cisbaikal_LNBA	0.762091	0.580796	1.31215	FALSE	6	FALSE
Russia_SeimaTurbino_I32816	Altai_N+Tyumen_HG+Cisbaikal_LNBA+Mongolia_N_North+Yakutia_LNBA+Russia_MiddleIrtysh_Omsk_C_4.8kya	0.303948	Mongolia_N_North	-0.203803	0.267693	-0.761329	FALSE	6	FALSE
Russia_SeimaTurbino_I32816	Altai_N+Tyumen_HG+Cisbaikal_LNBA+Mongolia_N_North+Yakutia_LNBA+Russia_MiddleIrtysh_Omsk_C_4.8kya	0.303948	Yakutia_LNBA	-0.118089	0.19477	-0.606299	FALSE	6	FALSE
Russia_SeimaTurbino_I32816	Altai_N+Tyumen_HG+Cisbaikal_LNBA+Mongolia_N_North+Yakutia_LNBA+Russia_MiddleIrtysh_Omsk_C_4.8kya	0.303948	Russia_MiddleIrtysh_Omsk_C_4.8kya	0.53302	0.254309	2.09596	FALSE	6	FALSE
Russia_SeimaTurbino_I32816	Altai_N+EHG+Cisbaikal_LNBA+Mongolia_N_North+China_YR_MN+Russia_MiddleIrtysh_Omsk_C_4.8kya	0.302467	Altai_N	0.152995	0.100908	1.51618	FALSE	6	FALSE
Russia_SeimaTurbino_I32816	Altai_N+EHG+Cisbaikal_LNBA+Mongolia_N_North+China_YR_MN+Russia_MiddleIrtysh_Omsk_C_4.8kya	0.302467	EHG	0.188403	0.0788959	2.38799	FALSE	6	FALSE
Russia_SeimaTurbino_I32816	Altai_N+EHG+Cisbaikal_LNBA+Mongolia_N_North+China_YR_MN+Russia_MiddleIrtysh_Omsk_C_4.8kya	0.302467	Cisbaikal_LNBA	0.790636	0.24443	3.23461	FALSE	6	FALSE
Russia_SeimaTurbino_I32816	Altai_N+EHG+Cisbaikal_LNBA+Mongolia_N_North+China_YR_MN+Russia_MiddleIrtysh_Omsk_C_4.8kya	0.302467	Mongolia_N_North	-0.267625	0.195437	-1.36937	FALSE	6	FALSE
Russia_SeimaTurbino_I32816	Altai_N+EHG+Cisbaikal_LNBA+Mongolia_N_North+China_YR_MN+Russia_MiddleIrtysh_Omsk_C_4.8kya	0.302467	China_YR_MN	-0.0615509	0.0727788	-0.845725	FALSE	6	FALSE
Russia_SeimaTurbino_I32816	Altai_N+EHG+Cisbaikal_LNBA+Mongolia_N_North+China_YR_MN+Russia_MiddleIrtysh_Omsk_C_4.8kya	0.302467	Russia_MiddleIrtysh_Omsk_C_4.8kya	0.197143	0.105234	1.87338	FALSE	6	FALSE
Russia_SeimaTurbino_I32816	Tyumen_HG+EHG+Cisbaikal_LNBA+Russia_Samus_Tatarka_MBA+Yakutia_LNBA+Russia_Tobol_Boborykino_LN_6.2kya	0.30028	Tyumen_HG	11.6372	1030.75	0.01129	FALSE	6	FALSE
Russia_SeimaTurbino_I32816	Tyumen_HG+EHG+Cisbaikal_LNBA+Russia_Samus_Tatarka_MBA+Yakutia_LNBA+Russia_Tobol_Boborykino_LN_6.2kya	0.30028	EHG	8.59042	770.097	0.011155	FALSE	6	FALSE
Russia_SeimaTurbino_I32816	Tyumen_HG+EHG+Cisbaikal_LNBA+Russia_Samus_Tatarka_MBA+Yakutia_LNBA+Russia_Tobol_Boborykino_LN_6.2kya	0.30028	Cisbaikal_LNBA	-4.72782	496.833	-0.00951591	FALSE	6	FALSE
Russia_SeimaTurbino_I32816	Tyumen_HG+EHG+Cisbaikal_LNBA+Russia_Samus_Tatarka_MBA+Yakutia_LNBA+Russia_Tobol_Boborykino_LN_6.2kya	0.30028	Russia_Samus_Tatarka_MBA	-2.82085	325.383	-0.00866934	FALSE	6	FALSE
Russia_SeimaTurbino_I32816	Tyumen_HG+EHG+Cisbaikal_LNBA+Russia_Samus_Tatarka_MBA+Yakutia_LNBA+Russia_Tobol_Boborykino_LN_6.2kya	0.30028	Yakutia_LNBA	6.44935	678.627	0.00950353	FALSE	6	FALSE
Russia_SeimaTurbino_I32816	Tyumen_HG+EHG+Cisbaikal_LNBA+Russia_Samus_Tatarka_MBA+Yakutia_LNBA+Russia_Tobol_Boborykino_LN_6.2kya	0.30028	Russia_Tobol_Boborykino_LN_6.2kya	-18.1283	1657.48	-0.0109373	FALSE	6	FALSE
Russia_SeimaTurbino_I32816	Altai_N+EHG+Cisbaikal_LNBA+China_YR_MN+Russia_Samus_Tatarka_MBA+Russia_MiddleIrtysh_Omsk_C_4.8kya	0.299847	Altai_N	0.329524	0.0857169	3.84433	FALSE	6	FALSE
Russia_SeimaTurbino_I32816	Altai_N+EHG+Cisbaikal_LNBA+China_YR_MN+Russia_Samus_Tatarka_MBA+Russia_MiddleIrtysh_Omsk_C_4.8kya	0.299847	EHG	0.159435	0.0776141	2.0542	FALSE	6	FALSE
Russia_SeimaTurbino_I32816	Altai_N+EHG+Cisbaikal_LNBA+China_YR_MN+Russia_Samus_Tatarka_MBA+Russia_MiddleIrtysh_Omsk_C_4.8kya	0.299847	Cisbaikal_LNBA	0.212091	0.171564	1.23622	FALSE	6	FALSE
Russia_SeimaTurbino_I32816	Altai_N+EHG+Cisbaikal_LNBA+China_YR_MN+Russia_Samus_Tatarka_MBA+Russia_MiddleIrtysh_Omsk_C_4.8kya	0.299847	China_YR_MN	-0.0311281	0.0755459	-0.412042	FALSE	6	FALSE
Russia_SeimaTurbino_I32816	Altai_N+EHG+Cisbaikal_LNBA+China_YR_MN+Russia_Samus_Tatarka_MBA+Russia_MiddleIrtysh_Omsk_C_4.8kya	0.299847	Russia_Samus_Tatarka_MBA	0.0944977	0.053946	1.75171	FALSE	6	FALSE
Russia_SeimaTurbino_I32816	Altai_N+EHG+Cisbaikal_LNBA+China_YR_MN+Russia_Samus_Tatarka_MBA+Russia_MiddleIrtysh_Omsk_C_4.8kya	0.299847	Russia_MiddleIrtysh_Omsk_C_4.8kya	0.23558	0.103426	2.27776	FALSE	6	FALSE
Russia_SeimaTurbino_I32816	Altai_N+BMAC+EHG+Cisbaikal_LNBA+Yakutia_LNBA+Russia_CombPitWare_Borovyanka17_C_5.4kya	0.295721	Altai_N	0.141058	0.121351	1.1624	FALSE	6	FALSE
Russia_SeimaTurbino_I32816	Altai_N+BMAC+EHG+Cisbaikal_LNBA+Yakutia_LNBA+Russia_CombPitWare_Borovyanka17_C_5.4kya	0.295721	BMAC	-0.00436624	0.0232623	-0.187696	FALSE	6	FALSE
Russia_SeimaTurbino_I32816	Altai_N+BMAC+EHG+Cisbaikal_LNBA+Yakutia_LNBA+Russia_CombPitWare_Borovyanka17_C_5.4kya	0.295721	EHG	0.181557	0.0714918	2.53956	FALSE	6	FALSE
Russia_SeimaTurbino_I32816	Altai_N+BMAC+EHG+Cisbaikal_LNBA+Yakutia_LNBA+Russia_CombPitWare_Borovyanka17_C_5.4kya	0.295721	Cisbaikal_LNBA	0.192054	0.154749	1.24106	FALSE	6	FALSE
Russia_SeimaTurbino_I32816	Altai_N+BMAC+EHG+Cisbaikal_LNBA+Yakutia_LNBA+Russia_CombPitWare_Borovyanka17_C_5.4kya	0.295721	Yakutia_LNBA	0.0888038	0.110617	0.802803	FALSE	6	FALSE
Russia_SeimaTurbino_I32816	Altai_N+BMAC+EHG+Cisbaikal_LNBA+Yakutia_LNBA+Russia_CombPitWare_Borovyanka17_C_5.4kya	0.295721	Russia_CombPitWare_Borovyanka17_C_5.4kya	0.400893	0.13353	3.00226	FALSE	6	FALSE
Russia_SeimaTurbino_I32816	Altai_N+EHG+Cisbaikal_LNBA+China_YR_MN+Yakutia_LNBA+Russia_Tobol_Boborykino_LN_6.2kya	0.295555	Altai_N	0.176269	0.156724	1.12471	FALSE	6	FALSE
Russia_SeimaTurbino_I32816	Altai_N+EHG+Cisbaikal_LNBA+China_YR_MN+Yakutia_LNBA+Russia_Tobol_Boborykino_LN_6.2kya	0.295555	EHG	0.0460002	0.17866	0.257473	FALSE	6	FALSE
Russia_SeimaTurbino_I32816	Altai_N+EHG+Cisbaikal_LNBA+China_YR_MN+Yakutia_LNBA+Russia_Tobol_Boborykino_LN_6.2kya	0.295555	Cisbaikal_LNBA	0.681849	0.330958	2.06023	FALSE	6	FALSE
Russia_SeimaTurbino_I32816	Altai_N+EHG+Cisbaikal_LNBA+China_YR_MN+Yakutia_LNBA+Russia_Tobol_Boborykino_LN_6.2kya	0.295555	China_YR_MN	-0.12154	0.0813552	-1.49394	FALSE	6	FALSE
Russia_SeimaTurbino_I32816	Altai_N+EHG+Cisbaikal_LNBA+China_YR_MN+Yakutia_LNBA+Russia_Tobol_Boborykino_LN_6.2kya	0.295555	Yakutia_LNBA	-0.131017	0.170963	-0.76635	FALSE	6	FALSE
Russia_SeimaTurbino_I32816	Altai_N+EHG+Cisbaikal_LNBA+China_YR_MN+Yakutia_LNBA+Russia_Tobol_Boborykino_LN_6.2kya	0.295555	Russia_Tobol_Boborykino_LN_6.2kya	0.348439	0.217825	1.59963	FALSE	6	FALSE
Russia_SeimaTurbino_I32816	Russia_Srubnaya+Altai_N+Tyumen_HG+Cisbaikal_LNBA+Yakutia_LNBA+Russia_Tobol_Boborykino_LN_6.2kya	0.295345	Russia_Srubnaya	-0.163958	0.307031	-0.534013	FALSE	6	FALSE
Russia_SeimaTurbino_I32816	Russia_Srubnaya+Altai_N+Tyumen_HG+Cisbaikal_LNBA+Yakutia_LNBA+Russia_Tobol_Boborykino_LN_6.2kya	0.295345	Altai_N	0.221934	0.195004	1.1381	FALSE	6	FALSE
Russia_SeimaTurbino_I32816	Russia_Srubnaya+Altai_N+Tyumen_HG+Cisbaikal_LNBA+Yakutia_LNBA+Russia_Tobol_Boborykino_LN_6.2kya	0.295345	Tyumen_HG	-0.666903	1.37701	-0.484314	FALSE	6	FALSE
Russia_SeimaTurbino_I32816	Russia_Srubnaya+Altai_N+Tyumen_HG+Cisbaikal_LNBA+Yakutia_LNBA+Russia_Tobol_Boborykino_LN_6.2kya	0.295345	Cisbaikal_LNBA	0.545875	0.518729	1.05233	FALSE	6	FALSE
Russia_SeimaTurbino_I32816	Russia_Srubnaya+Altai_N+Tyumen_HG+Cisbaikal_LNBA+Yakutia_LNBA+Russia_Tobol_Boborykino_LN_6.2kya	0.295345	Yakutia_LNBA	-0.1131	0.310217	-0.364585	FALSE	6	FALSE
Russia_SeimaTurbino_I32816	Russia_Srubnaya+Altai_N+Tyumen_HG+Cisbaikal_LNBA+Yakutia_LNBA+Russia_Tobol_Boborykino_LN_6.2kya	0.295345	Russia_Tobol_Boborykino_LN_6.2kya	1.17615	1.56764	0.750267	FALSE	6	FALSE
Russia_SeimaTurbino_I32816	Altai_N+Tyumen_HG+EHG+Cisbaikal_LNBA+Russia_Samus_Tatarka_MBA+Russia_CombPitWare_Gladunino_C_4.7kya	0.294354	Altai_N	0.357543	0.108357	3.29967	FALSE	6	FALSE
Russia_SeimaTurbino_I32816	Altai_N+Tyumen_HG+EHG+Cisbaikal_LNBA+Russia_Samus_Tatarka_MBA+Russia_CombPitWare_Gladunino_C_4.7kya	0.294354	Tyumen_HG	0.222194	0.186575	1.19091	FALSE	6	FALSE
Russia_SeimaTurbino_I32816	Altai_N+Tyumen_HG+EHG+Cisbaikal_LNBA+Russia_Samus_Tatarka_MBA+Russia_CombPitWare_Gladunino_C_4.7kya	0.294354	EHG	0.241652	0.0982931	2.45849	FALSE	6	FALSE
Russia_SeimaTurbino_I32816	Altai_N+Tyumen_HG+EHG+Cisbaikal_LNBA+Russia_Samus_Tatarka_MBA+Russia_CombPitWare_Gladunino_C_4.7kya	0.294354	Cisbaikal_LNBA	0.14283	0.0861713	1.65751	FALSE	6	FALSE
Russia_SeimaTurbino_I32816	Altai_N+Tyumen_HG+EHG+Cisbaikal_LNBA+Russia_Samus_Tatarka_MBA+Russia_CombPitWare_Gladunino_C_4.7kya	0.294354	Russia_Samus_Tatarka_MBA	0.119778	0.0424216	2.82353	FALSE	6	FALSE
Russia_SeimaTurbino_I32816	Altai_N+Tyumen_HG+EHG+Cisbaikal_LNBA+Russia_Samus_Tatarka_MBA+Russia_CombPitWare_Gladunino_C_4.7kya	0.294354	Russia_CombPitWare_Gladunino_C_4.7kya	-0.0839976	0.207783	-0.404256	FALSE	6	FALSE
Russia_SeimaTurbino_I32816	Germany_EN_LBK+EHG+Cisbaikal_LNBA+Mongolia_N_North+Yakutia_LNBA+Russia_MiddleIrtysh_Omsk_C_4.8kya	0.293022	Germany_EN_LBK	0.0890556	0.0532995	1.67085	FALSE	6	FALSE
Russia_SeimaTurbino_I32816	Germany_EN_LBK+EHG+Cisbaikal_LNBA+Mongolia_N_North+Yakutia_LNBA+Russia_MiddleIrtysh_Omsk_C_4.8kya	0.293022	EHG	-0.210128	0.221814	-0.947314	FALSE	6	FALSE
Russia_SeimaTurbino_I32816	Germany_EN_LBK+EHG+Cisbaikal_LNBA+Mongolia_N_North+Yakutia_LNBA+Russia_MiddleIrtysh_Omsk_C_4.8kya	0.293022	Cisbaikal_LNBA	1.36164	0.208123	6.5425	FALSE	6	FALSE
Russia_SeimaTurbino_I32816	Germany_EN_LBK+EHG+Cisbaikal_LNBA+Mongolia_N_North+Yakutia_LNBA+Russia_MiddleIrtysh_Omsk_C_4.8kya	0.293022	Mongolia_N_North	-0.499247	0.154226	-3.23712	FALSE	6	FALSE
Russia_SeimaTurbino_I32816	Germany_EN_LBK+EHG+Cisbaikal_LNBA+Mongolia_N_North+Yakutia_LNBA+Russia_MiddleIrtysh_Omsk_C_4.8kya	0.293022	Yakutia_LNBA	-0.267867	0.122986	-2.17803	FALSE	6	FALSE
Russia_SeimaTurbino_I32816	Germany_EN_LBK+EHG+Cisbaikal_LNBA+Mongolia_N_North+Yakutia_LNBA+Russia_MiddleIrtysh_Omsk_C_4.8kya	0.293022	Russia_MiddleIrtysh_Omsk_C_4.8kya	0.526541	0.192199	2.73957	FALSE	6	FALSE
Russia_SeimaTurbino_I32816	Altai_N+Tyumen_HG+EHG+Cisbaikal_LNBA+Mongolia_N_North+Russia_Ural_Kulmetovo_C_6.0-6.1kya	0.292714	Altai_N	0.105718	0.172479	0.612932	FALSE	6	FALSE
Russia_SeimaTurbino_I32816	Altai_N+Tyumen_HG+EHG+Cisbaikal_LNBA+Mongolia_N_North+Russia_Ural_Kulmetovo_C_6.0-6.1kya	0.292714	Tyumen_HG	0.357606	0.45887	0.779319	FALSE	6	FALSE
Russia_SeimaTurbino_I32816	Altai_N+Tyumen_HG+EHG+Cisbaikal_LNBA+Mongolia_N_North+Russia_Ural_Kulmetovo_C_6.0-6.1kya	0.292714	EHG	0.383939	0.178061	2.15622	FALSE	6	FALSE
Russia_SeimaTurbino_I32816	Altai_N+Tyumen_HG+EHG+Cisbaikal_LNBA+Mongolia_N_North+Russia_Ural_Kulmetovo_C_6.0-6.1kya	0.292714	Cisbaikal_LNBA	0.854807	0.284604	3.0035	FALSE	6	FALSE
Russia_SeimaTurbino_I32816	Altai_N+Tyumen_HG+EHG+Cisbaikal_LNBA+Mongolia_N_North+Russia_Ural_Kulmetovo_C_6.0-6.1kya	0.292714	Mongolia_N_North	-0.356575	0.213784	-1.66792	FALSE	6	FALSE
Russia_SeimaTurbino_I32816	Altai_N+Tyumen_HG+EHG+Cisbaikal_LNBA+Mongolia_N_North+Russia_Ural_Kulmetovo_C_6.0-6.1kya	0.292714	Russia_Ural_Kulmetovo_C_6.0-6.1kya	-0.345496	0.477243	-0.723941	FALSE	6	FALSE
Russia_SeimaTurbino_I32816	Altai_N+Hungary_EN_HG_Koros+EHG+Cisbaikal_LNBA+China_YR_MN+Russia_CombPitWare_Gladunino_C_4.7kya	0.292221	Altai_N	0.205302	0.0791176	2.5949	FALSE	6	FALSE
Russia_SeimaTurbino_I32816	Altai_N+Hungary_EN_HG_Koros+EHG+Cisbaikal_LNBA+China_YR_MN+Russia_CombPitWare_Gladunino_C_4.7kya	0.292221	Hungary_EN_HG_Koros	-0.0900628	0.0551203	-1.63393	FALSE	6	FALSE
Russia_SeimaTurbino_I32816	Altai_N+Hungary_EN_HG_Koros+EHG+Cisbaikal_LNBA+China_YR_MN+Russia_CombPitWare_Gladunino_C_4.7kya	0.292221	EHG	0.401547	0.163375	2.45783	FALSE	6	FALSE
Russia_SeimaTurbino_I32816	Altai_N+Hungary_EN_HG_Koros+EHG+Cisbaikal_LNBA+China_YR_MN+Russia_CombPitWare_Gladunino_C_4.7kya	0.292221	Cisbaikal_LNBA	0.506352	0.0819887	6.17588	FALSE	6	FALSE
Russia_SeimaTurbino_I32816	Altai_N+Hungary_EN_HG_Koros+EHG+Cisbaikal_LNBA+China_YR_MN+Russia_CombPitWare_Gladunino_C_4.7kya	0.292221	China_YR_MN	-0.115841	0.0595633	-1.94484	FALSE	6	FALSE
Russia_SeimaTurbino_I32816	Altai_N+Hungary_EN_HG_Koros+EHG+Cisbaikal_LNBA+China_YR_MN+Russia_CombPitWare_Gladunino_C_4.7kya	0.292221	Russia_CombPitWare_Gladunino_C_4.7kya	0.0927028	0.141467	0.655296	FALSE	6	FALSE
Russia_SeimaTurbino_I32816	Russia_Srubnaya+Altai_N+Cisbaikal_LNBA+Mongolia_N_North+Yakutia_LNBA+Russia_CombPitWare_Borovyanka17_C_5.4kya	0.290491	Russia_Srubnaya	0.0619865	0.0240525	2.57713	FALSE	6	FALSE
Russia_SeimaTurbino_I32816	Russia_Srubnaya+Altai_N+Cisbaikal_LNBA+Mongolia_N_North+Yakutia_LNBA+Russia_CombPitWare_Borovyanka17_C_5.4kya	0.290491	Altai_N	0.0121858	0.135757	0.089762	FALSE	6	FALSE
Russia_SeimaTurbino_I32816	Russia_Srubnaya+Altai_N+Cisbaikal_LNBA+Mongolia_N_North+Yakutia_LNBA+Russia_CombPitWare_Borovyanka17_C_5.4kya	0.290491	Cisbaikal_LNBA	0.282824	0.392468	0.720629	FALSE	6	FALSE
Russia_SeimaTurbino_I32816	Russia_Srubnaya+Altai_N+Cisbaikal_LNBA+Mongolia_N_North+Yakutia_LNBA+Russia_CombPitWare_Borovyanka17_C_5.4kya	0.290491	Mongolia_N_North	-0.0318213	0.197604	-0.161036	FALSE	6	FALSE
Russia_SeimaTurbino_I32816	Russia_Srubnaya+Altai_N+Cisbaikal_LNBA+Mongolia_N_North+Yakutia_LNBA+Russia_CombPitWare_Borovyanka17_C_5.4kya	0.290491	Yakutia_LNBA	0.0585469	0.135462	0.432202	FALSE	6	FALSE
Russia_SeimaTurbino_I32816	Russia_Srubnaya+Altai_N+Cisbaikal_LNBA+Mongolia_N_North+Yakutia_LNBA+Russia_CombPitWare_Borovyanka17_C_5.4kya	0.290491	Russia_CombPitWare_Borovyanka17_C_5.4kya	0.616279	0.0951893	6.47424	FALSE	6	FALSE
Russia_SeimaTurbino_I32816	Russia_Srubnaya+Tyumen_HG+Cisbaikal_LNBA+China_YR_MN+Russia_Samus_Tatarka_MBA+Russia_CombPitWare_Borovyanka17_C_5.4kya	0.289983	Russia_Srubnaya	0.0799457	0.0392628	2.03617	FALSE	6	FALSE
Russia_SeimaTurbino_I32816	Russia_Srubnaya+Tyumen_HG+Cisbaikal_LNBA+China_YR_MN+Russia_Samus_Tatarka_MBA+Russia_CombPitWare_Borovyanka17_C_5.4kya	0.289983	Tyumen_HG	-0.318764	0.252925	-1.26031	FALSE	6	FALSE
Russia_SeimaTurbino_I32816	Russia_Srubnaya+Tyumen_HG+Cisbaikal_LNBA+China_YR_MN+Russia_Samus_Tatarka_MBA+Russia_CombPitWare_Borovyanka17_C_5.4kya	0.289983	Cisbaikal_LNBA	0.0798946	0.239172	0.334046	FALSE	6	FALSE
Russia_SeimaTurbino_I32816	Russia_Srubnaya+Tyumen_HG+Cisbaikal_LNBA+China_YR_MN+Russia_Samus_Tatarka_MBA+Russia_CombPitWare_Borovyanka17_C_5.4kya	0.289983	China_YR_MN	-0.0040512	0.0992595	-0.0408142	FALSE	6	FALSE
Russia_SeimaTurbino_I32816	Russia_Srubnaya+Tyumen_HG+Cisbaikal_LNBA+China_YR_MN+Russia_Samus_Tatarka_MBA+Russia_CombPitWare_Borovyanka17_C_5.4kya	0.289983	Russia_Samus_Tatarka_MBA	0.134741	0.0713488	1.88848	FALSE	6	FALSE
Russia_SeimaTurbino_I32816	Russia_Srubnaya+Tyumen_HG+Cisbaikal_LNBA+China_YR_MN+Russia_Samus_Tatarka_MBA+Russia_CombPitWare_Borovyanka17_C_5.4kya	0.289983	Russia_CombPitWare_Borovyanka17_C_5.4kya	1.02823	0.31111	3.30505	FALSE	6	FALSE
Russia_SeimaTurbino_I32816	Altai_N+Germany_EN_LBK+Cisbaikal_LNBA+China_YR_MN+Yakutia_LNBA+Russia_CombPitWare_Borovyanka17_C_5.4kya	0.289428	Altai_N	0.0113852	0.1163	0.097895	FALSE	6	FALSE
Russia_SeimaTurbino_I32816	Altai_N+Germany_EN_LBK+Cisbaikal_LNBA+China_YR_MN+Yakutia_LNBA+Russia_CombPitWare_Borovyanka17_C_5.4kya	0.289428	Germany_EN_LBK	0.0506874	0.016679	3.039	FALSE	6	FALSE
Russia_SeimaTurbino_I32816	Altai_N+Germany_EN_LBK+Cisbaikal_LNBA+China_YR_MN+Yakutia_LNBA+Russia_CombPitWare_Borovyanka17_C_5.4kya	0.289428	Cisbaikal_LNBA	0.351405	0.272948	1.28745	FALSE	6	FALSE
Russia_SeimaTurbino_I32816	Altai_N+Germany_EN_LBK+Cisbaikal_LNBA+China_YR_MN+Yakutia_LNBA+Russia_CombPitWare_Borovyanka17_C_5.4kya	0.289428	China_YR_MN	-0.0429529	0.0783196	-0.548431	FALSE	6	FALSE
Russia_SeimaTurbino_I32816	Altai_N+Germany_EN_LBK+Cisbaikal_LNBA+China_YR_MN+Yakutia_LNBA+Russia_CombPitWare_Borovyanka17_C_5.4kya	0.289428	Yakutia_LNBA	0.010434	0.145513	0.071705	FALSE	6	FALSE
Russia_SeimaTurbino_I32816	Altai_N+Germany_EN_LBK+Cisbaikal_LNBA+China_YR_MN+Yakutia_LNBA+Russia_CombPitWare_Borovyanka17_C_5.4kya	0.289428	Russia_CombPitWare_Borovyanka17_C_5.4kya	0.619041	0.0796803	7.76906	FALSE	6	FALSE
Russia_SeimaTurbino_I32816	Germany_EN_LBK+Hungary_EN_HG_Koros+EHG+Cisbaikal_LNBA+Yakutia_LNBA+Russia_CombPitWare_Borovyanka17_C_5.4kya	0.287179	Germany_EN_LBK	0.0935469	0.0530436	1.76359	FALSE	6	FALSE
Russia_SeimaTurbino_I32816	Germany_EN_LBK+Hungary_EN_HG_Koros+EHG+Cisbaikal_LNBA+Yakutia_LNBA+Russia_CombPitWare_Borovyanka17_C_5.4kya	0.287179	Hungary_EN_HG_Koros	-0.044333	0.0897615	-0.493898	FALSE	6	FALSE
Russia_SeimaTurbino_I32816	Germany_EN_LBK+Hungary_EN_HG_Koros+EHG+Cisbaikal_LNBA+Yakutia_LNBA+Russia_CombPitWare_Borovyanka17_C_5.4kya	0.287179	EHG	-0.0785982	0.151361	-0.519275	FALSE	6	FALSE
Russia_SeimaTurbino_I32816	Germany_EN_LBK+Hungary_EN_HG_Koros+EHG+Cisbaikal_LNBA+Yakutia_LNBA+Russia_CombPitWare_Borovyanka17_C_5.4kya	0.287179	Cisbaikal_LNBA	0.210097	0.165687	1.26803	FALSE	6	FALSE
Russia_SeimaTurbino_I32816	Germany_EN_LBK+Hungary_EN_HG_Koros+EHG+Cisbaikal_LNBA+Yakutia_LNBA+Russia_CombPitWare_Borovyanka17_C_5.4kya	0.287179	Yakutia_LNBA	0.0513931	0.119824	0.428904	FALSE	6	FALSE
Russia_SeimaTurbino_I32816	Germany_EN_LBK+Hungary_EN_HG_Koros+EHG+Cisbaikal_LNBA+Yakutia_LNBA+Russia_CombPitWare_Borovyanka17_C_5.4kya	0.287179	Russia_CombPitWare_Borovyanka17_C_5.4kya	0.767894	0.146328	5.24776	FALSE	6	FALSE
Russia_SeimaTurbino_I32816	Altai_N+Tyumen_HG+Hungary_EN_HG_Koros+Russia_Samus_Tatarka_MBA+Yakutia_LNBA+Russia_Tobol_Boborykino_LN_6.2kya	0.286031	Altai_N	0.645693	0.432499	1.49293	FALSE	6	FALSE
Russia_SeimaTurbino_I32816	Altai_N+Tyumen_HG+Hungary_EN_HG_Koros+Russia_Samus_Tatarka_MBA+Yakutia_LNBA+Russia_Tobol_Boborykino_LN_6.2kya	0.286031	Tyumen_HG	-2.96566	3.12666	-0.948508	FALSE	6	FALSE
Russia_SeimaTurbino_I32816	Altai_N+Tyumen_HG+Hungary_EN_HG_Koros+Russia_Samus_Tatarka_MBA+Yakutia_LNBA+Russia_Tobol_Boborykino_LN_6.2kya	0.286031	Hungary_EN_HG_Koros	-0.487316	0.540262	-0.902001	FALSE	6	FALSE
Russia_SeimaTurbino_I32816	Altai_N+Tyumen_HG+Hungary_EN_HG_Koros+Russia_Samus_Tatarka_MBA+Yakutia_LNBA+Russia_Tobol_Boborykino_LN_6.2kya	0.286031	Russia_Samus_Tatarka_MBA	0.705916	1.23175	0.573099	FALSE	6	FALSE
Russia_SeimaTurbino_I32816	Altai_N+Tyumen_HG+Hungary_EN_HG_Koros+Russia_Samus_Tatarka_MBA+Yakutia_LNBA+Russia_Tobol_Boborykino_LN_6.2kya	0.286031	Yakutia_LNBA	-0.363157	1.27227	-0.285439	FALSE	6	FALSE
Russia_SeimaTurbino_I32816	Altai_N+Tyumen_HG+Hungary_EN_HG_Koros+Russia_Samus_Tatarka_MBA+Yakutia_LNBA+Russia_Tobol_Boborykino_LN_6.2kya	0.286031	Russia_Tobol_Boborykino_LN_6.2kya	3.46452	3.28151	1.05577	FALSE	6	FALSE
Russia_SeimaTurbino_I32816	Altai_N+Tyumen_HG+Hungary_EN_HG_Koros+Cisbaikal_LNBA+Russia_Samus_Tatarka_MBA+Russia_Ural_Kulmetovo_C_6.0-6.1kya	0.283572	Altai_N	0.0853588	0.294689	0.289657	FALSE	6	FALSE
Russia_SeimaTurbino_I32816	Altai_N+Tyumen_HG+Hungary_EN_HG_Koros+Cisbaikal_LNBA+Russia_Samus_Tatarka_MBA+Russia_Ural_Kulmetovo_C_6.0-6.1kya	0.283572	Tyumen_HG	1.35806	1.14377	1.18735	FALSE	6	FALSE
Russia_SeimaTurbino_I32816	Altai_N+Tyumen_HG+Hungary_EN_HG_Koros+Cisbaikal_LNBA+Russia_Samus_Tatarka_MBA+Russia_Ural_Kulmetovo_C_6.0-6.1kya	0.283572	Hungary_EN_HG_Koros	0.19328	0.165714	1.16635	FALSE	6	FALSE
Russia_SeimaTurbino_I32816	Altai_N+Tyumen_HG+Hungary_EN_HG_Koros+Cisbaikal_LNBA+Russia_Samus_Tatarka_MBA+Russia_Ural_Kulmetovo_C_6.0-6.1kya	0.283572	Cisbaikal_LNBA	0.225788	0.154626	1.46022	FALSE	6	FALSE
Russia_SeimaTurbino_I32816	Altai_N+Tyumen_HG+Hungary_EN_HG_Koros+Cisbaikal_LNBA+Russia_Samus_Tatarka_MBA+Russia_Ural_Kulmetovo_C_6.0-6.1kya	0.283572	Russia_Samus_Tatarka_MBA	0.104716	0.0647577	1.61704	FALSE	6	FALSE
Russia_SeimaTurbino_I32816	Altai_N+Tyumen_HG+Hungary_EN_HG_Koros+Cisbaikal_LNBA+Russia_Samus_Tatarka_MBA+Russia_Ural_Kulmetovo_C_6.0-6.1kya	0.283572	Russia_Ural_Kulmetovo_C_6.0-6.1kya	-0.967201	1.12013	-0.863471	FALSE	6	FALSE
Russia_SeimaTurbino_I32816	Germany_EN_LBK+Hungary_EN_HG_Koros+Cisbaikal_LNBA+Russia_Samus_Tatarka_MBA+Yakutia_LNBA+Russia_CombPitWare_Borovyanka17_C_5.4kya	0.28255	Germany_EN_LBK	0.0860939	0.0537194	1.60266	FALSE	6	FALSE
Russia_SeimaTurbino_I32816	Germany_EN_LBK+Hungary_EN_HG_Koros+Cisbaikal_LNBA+Russia_Samus_Tatarka_MBA+Yakutia_LNBA+Russia_CombPitWare_Borovyanka17_C_5.4kya	0.28255	Hungary_EN_HG_Koros	-0.0636306	0.0750475	-0.847871	FALSE	6	FALSE
Russia_SeimaTurbino_I32816	Germany_EN_LBK+Hungary_EN_HG_Koros+Cisbaikal_LNBA+Russia_Samus_Tatarka_MBA+Yakutia_LNBA+Russia_CombPitWare_Borovyanka17_C_5.4kya	0.28255	Cisbaikal_LNBA	0.268798	0.14656	1.83405	FALSE	6	FALSE
Russia_SeimaTurbino_I32816	Germany_EN_LBK+Hungary_EN_HG_Koros+Cisbaikal_LNBA+Russia_Samus_Tatarka_MBA+Yakutia_LNBA+Russia_CombPitWare_Borovyanka17_C_5.4kya	0.28255	Russia_Samus_Tatarka_MBA	0.193813	0.25017	0.774723	FALSE	6	FALSE
Russia_SeimaTurbino_I32816	Germany_EN_LBK+Hungary_EN_HG_Koros+Cisbaikal_LNBA+Russia_Samus_Tatarka_MBA+Yakutia_LNBA+Russia_CombPitWare_Borovyanka17_C_5.4kya	0.28255	Yakutia_LNBA	-0.163781	0.28746	-0.569753	FALSE	6	FALSE
Russia_SeimaTurbino_I32816	Germany_EN_LBK+Hungary_EN_HG_Koros+Cisbaikal_LNBA+Russia_Samus_Tatarka_MBA+Yakutia_LNBA+Russia_CombPitWare_Borovyanka17_C_5.4kya	0.28255	Russia_CombPitWare_Borovyanka17_C_5.4kya	0.678708	0.0507263	13.3798	FALSE	6	FALSE
Russia_SeimaTurbino_I32816	Germany_EN_LBK+EHG+Cisbaikal_LNBA+Russia_Samus_Tatarka_MBA+Yakutia_LNBA+Russia_CombPitWare_Borovyanka17_C_5.4kya	0.28227	Germany_EN_LBK	0.0621107	0.0428604	1.44914	FALSE	6	FALSE
Russia_SeimaTurbino_I32816	Germany_EN_LBK+EHG+Cisbaikal_LNBA+Russia_Samus_Tatarka_MBA+Yakutia_LNBA+Russia_CombPitWare_Borovyanka17_C_5.4kya	0.28227	EHG	-0.0768005	0.145562	-0.527614	FALSE	6	FALSE
Russia_SeimaTurbino_I32816	Germany_EN_LBK+EHG+Cisbaikal_LNBA+Russia_Samus_Tatarka_MBA+Yakutia_LNBA+Russia_CombPitWare_Borovyanka17_C_5.4kya	0.28227	Cisbaikal_LNBA	0.236132	0.178019	1.32644	FALSE	6	FALSE
Russia_SeimaTurbino_I32816	Germany_EN_LBK+EHG+Cisbaikal_LNBA+Russia_Samus_Tatarka_MBA+Yakutia_LNBA+Russia_CombPitWare_Borovyanka17_C_5.4kya	0.28227	Russia_Samus_Tatarka_MBA	0.137026	0.294765	0.464866	FALSE	6	FALSE
Russia_SeimaTurbino_I32816	Germany_EN_LBK+EHG+Cisbaikal_LNBA+Russia_Samus_Tatarka_MBA+Yakutia_LNBA+Russia_CombPitWare_Borovyanka17_C_5.4kya	0.28227	Yakutia_LNBA	-0.0960455	0.348804	-0.275357	FALSE	6	FALSE
Russia_SeimaTurbino_I32816	Germany_EN_LBK+EHG+Cisbaikal_LNBA+Russia_Samus_Tatarka_MBA+Yakutia_LNBA+Russia_CombPitWare_Borovyanka17_C_5.4kya	0.28227	Russia_CombPitWare_Borovyanka17_C_5.4kya	0.737577	0.162558	4.53732	FALSE	6	FALSE
Russia_SeimaTurbino_I32816	Russia_Srubnaya+EHG+Cisbaikal_LNBA+Mongolia_N_North+Yakutia_LNBA+Russia_MiddleIrtysh_Omsk_C_4.8kya	0.280762	Russia_Srubnaya	0.101736	0.0684909	1.48539	FALSE	6	FALSE
Russia_SeimaTurbino_I32816	Russia_Srubnaya+EHG+Cisbaikal_LNBA+Mongolia_N_North+Yakutia_LNBA+Russia_MiddleIrtysh_Omsk_C_4.8kya	0.280762	EHG	-0.128165	0.189326	-0.676955	FALSE	6	FALSE
Russia_SeimaTurbino_I32816	Russia_Srubnaya+EHG+Cisbaikal_LNBA+Mongolia_N_North+Yakutia_LNBA+Russia_MiddleIrtysh_Omsk_C_4.8kya	0.280762	Cisbaikal_LNBA	1.32799	0.200001	6.63991	FALSE	6	FALSE
Russia_SeimaTurbino_I32816	Russia_Srubnaya+EHG+Cisbaikal_LNBA+Mongolia_N_North+Yakutia_LNBA+Russia_MiddleIrtysh_Omsk_C_4.8kya	0.280762	Mongolia_N_North	-0.490904	0.152039	-3.2288	FALSE	6	FALSE
Russia_SeimaTurbino_I32816	Russia_Srubnaya+EHG+Cisbaikal_LNBA+Mongolia_N_North+Yakutia_LNBA+Russia_MiddleIrtysh_Omsk_C_4.8kya	0.280762	Yakutia_LNBA	-0.243428	0.118277	-2.05812	FALSE	6	FALSE
Russia_SeimaTurbino_I32816	Russia_Srubnaya+EHG+Cisbaikal_LNBA+Mongolia_N_North+Yakutia_LNBA+Russia_MiddleIrtysh_Omsk_C_4.8kya	0.280762	Russia_MiddleIrtysh_Omsk_C_4.8kya	0.43277	0.153458	2.82012	FALSE	6	FALSE
Russia_SeimaTurbino_I32816	Altai_N+Hungary_EN_HG_Koros+Cisbaikal_LNBA+China_YR_MN+Yakutia_LNBA+Russia_CombPitWare_Borovyanka17_C_5.4kya	0.279087	Altai_N	0.0124827	0.126202	0.0989104	FALSE	6	FALSE
Russia_SeimaTurbino_I32816	Altai_N+Hungary_EN_HG_Koros+Cisbaikal_LNBA+China_YR_MN+Yakutia_LNBA+Russia_CombPitWare_Borovyanka17_C_5.4kya	0.279087	Hungary_EN_HG_Koros	0.0618432	0.0251422	2.45974	FALSE	6	FALSE
Russia_SeimaTurbino_I32816	Altai_N+Hungary_EN_HG_Koros+Cisbaikal_LNBA+China_YR_MN+Yakutia_LNBA+Russia_CombPitWare_Borovyanka17_C_5.4kya	0.279087	Cisbaikal_LNBA	0.332771	0.305998	1.08749	FALSE	6	FALSE
Russia_SeimaTurbino_I32816	Altai_N+Hungary_EN_HG_Koros+Cisbaikal_LNBA+China_YR_MN+Yakutia_LNBA+Russia_CombPitWare_Borovyanka17_C_5.4kya	0.279087	China_YR_MN	-0.0358821	0.0856295	-0.419039	FALSE	6	FALSE
Russia_SeimaTurbino_I32816	Altai_N+Hungary_EN_HG_Koros+Cisbaikal_LNBA+China_YR_MN+Yakutia_LNBA+Russia_CombPitWare_Borovyanka17_C_5.4kya	0.279087	Yakutia_LNBA	0.0176832	0.161527	0.109475	FALSE	6	FALSE
Russia_SeimaTurbino_I32816	Altai_N+Hungary_EN_HG_Koros+Cisbaikal_LNBA+China_YR_MN+Yakutia_LNBA+Russia_CombPitWare_Borovyanka17_C_5.4kya	0.279087	Russia_CombPitWare_Borovyanka17_C_5.4kya	0.611102	0.0940304	6.49898	FALSE	6	FALSE
Russia_SeimaTurbino_I32816	Russia_Srubnaya+Altai_N+Cisbaikal_LNBA+China_YR_MN+Yakutia_LNBA+Russia_CombPitWare_Borovyanka17_C_5.4kya	0.278678	Russia_Srubnaya	0.0701103	0.0268212	2.61399	FALSE	6	FALSE
Russia_SeimaTurbino_I32816	Russia_Srubnaya+Altai_N+Cisbaikal_LNBA+China_YR_MN+Yakutia_LNBA+Russia_CombPitWare_Borovyanka17_C_5.4kya	0.278678	Altai_N	0.00752377	0.121517	0.0619156	FALSE	6	FALSE
Russia_SeimaTurbino_I32816	Russia_Srubnaya+Altai_N+Cisbaikal_LNBA+China_YR_MN+Yakutia_LNBA+Russia_CombPitWare_Borovyanka17_C_5.4kya	0.278678	Cisbaikal_LNBA	0.352357	0.298513	1.18037	FALSE	6	FALSE
Russia_SeimaTurbino_I32816	Russia_Srubnaya+Altai_N+Cisbaikal_LNBA+China_YR_MN+Yakutia_LNBA+Russia_CombPitWare_Borovyanka17_C_5.4kya	0.278678	China_YR_MN	-0.0461285	0.085425	-0.539989	FALSE	6	FALSE
Russia_SeimaTurbino_I32816	Russia_Srubnaya+Altai_N+Cisbaikal_LNBA+China_YR_MN+Yakutia_LNBA+Russia_CombPitWare_Borovyanka17_C_5.4kya	0.278678	Yakutia_LNBA	0.0175128	0.156301	0.112045	FALSE	6	FALSE
Russia_SeimaTurbino_I32816	Russia_Srubnaya+Altai_N+Cisbaikal_LNBA+China_YR_MN+Yakutia_LNBA+Russia_CombPitWare_Borovyanka17_C_5.4kya	0.278678	Russia_CombPitWare_Borovyanka17_C_5.4kya	0.598625	0.0927189	6.45634	FALSE	6	FALSE
Russia_SeimaTurbino_I32816	Russia_Srubnaya+Altai_N+EHG+Cisbaikal_LNBA+Yakutia_LNBA+Russia_MiddleIrtysh_Omsk_C_4.8kya	0.27847	Russia_Srubnaya	-0.0194438	0.0598066	-0.325111	FALSE	6	FALSE
Russia_SeimaTurbino_I32816	Russia_Srubnaya+Altai_N+EHG+Cisbaikal_LNBA+Yakutia_LNBA+Russia_MiddleIrtysh_Omsk_C_4.8kya	0.27847	Altai_N	0.313664	0.0934574	3.35622	FALSE	6	FALSE
Russia_SeimaTurbino_I32816	Russia_Srubnaya+Altai_N+EHG+Cisbaikal_LNBA+Yakutia_LNBA+Russia_MiddleIrtysh_Omsk_C_4.8kya	0.27847	EHG	0.180256	0.170758	1.05563	FALSE	6	FALSE
Russia_SeimaTurbino_I32816	Russia_Srubnaya+Altai_N+EHG+Cisbaikal_LNBA+Yakutia_LNBA+Russia_MiddleIrtysh_Omsk_C_4.8kya	0.27847	Cisbaikal_LNBA	0.237085	0.182134	1.30171	FALSE	6	FALSE
Russia_SeimaTurbino_I32816	Russia_Srubnaya+Altai_N+EHG+Cisbaikal_LNBA+Yakutia_LNBA+Russia_MiddleIrtysh_Omsk_C_4.8kya	0.27847	Yakutia_LNBA	0.044431	0.131372	0.338209	FALSE	6	FALSE
Russia_SeimaTurbino_I32816	Russia_Srubnaya+Altai_N+EHG+Cisbaikal_LNBA+Yakutia_LNBA+Russia_MiddleIrtysh_Omsk_C_4.8kya	0.27847	Russia_MiddleIrtysh_Omsk_C_4.8kya	0.244007	0.141043	1.73002	FALSE	6	FALSE
Russia_SeimaTurbino_I32816	Altai_N+Tyumen_HG+Germany_EN_LBK+Cisbaikal_LNBA+Yakutia_LNBA+Russia_Ural_Kulmetovo_C_6.0-6.1kya	0.278264	Altai_N	0.174239	0.208237	0.836735	FALSE	6	FALSE
Russia_SeimaTurbino_I32816	Altai_N+Tyumen_HG+Germany_EN_LBK+Cisbaikal_LNBA+Yakutia_LNBA+Russia_Ural_Kulmetovo_C_6.0-6.1kya	0.278264	Tyumen_HG	0.923691	0.570414	1.61933	FALSE	6	FALSE
Russia_SeimaTurbino_I32816	Altai_N+Tyumen_HG+Germany_EN_LBK+Cisbaikal_LNBA+Yakutia_LNBA+Russia_Ural_Kulmetovo_C_6.0-6.1kya	0.278264	Germany_EN_LBK	0.0946283	0.0510023	1.85537	FALSE	6	FALSE
Russia_SeimaTurbino_I32816	Altai_N+Tyumen_HG+Germany_EN_LBK+Cisbaikal_LNBA+Yakutia_LNBA+Russia_Ural_Kulmetovo_C_6.0-6.1kya	0.278264	Cisbaikal_LNBA	0.24929	0.254081	0.981143	FALSE	6	FALSE
Russia_SeimaTurbino_I32816	Altai_N+Tyumen_HG+Germany_EN_LBK+Cisbaikal_LNBA+Yakutia_LNBA+Russia_Ural_Kulmetovo_C_6.0-6.1kya	0.278264	Yakutia_LNBA	0.0697951	0.167726	0.416126	FALSE	6	FALSE
Russia_SeimaTurbino_I32816	Altai_N+Tyumen_HG+Germany_EN_LBK+Cisbaikal_LNBA+Yakutia_LNBA+Russia_Ural_Kulmetovo_C_6.0-6.1kya	0.278264	Russia_Ural_Kulmetovo_C_6.0-6.1kya	-0.511644	0.513135	-0.997093	FALSE	6	FALSE
Russia_SeimaTurbino_I32816	Altai_N+Tyumen_HG+EHG+Cisbaikal_LNBA+Mongolia_N_North+Russia_CombPitWare_Borovyanka17_C_5.4kya	0.278032	Altai_N	-0.0932586	2.59717	-0.0359078	FALSE	6	FALSE
Russia_SeimaTurbino_I32816	Altai_N+Tyumen_HG+EHG+Cisbaikal_LNBA+Mongolia_N_North+Russia_CombPitWare_Borovyanka17_C_5.4kya	0.278032	Tyumen_HG	-0.344476	3.66382	-0.0940208	FALSE	6	FALSE
Russia_SeimaTurbino_I32816	Altai_N+Tyumen_HG+EHG+Cisbaikal_LNBA+Mongolia_N_North+Russia_CombPitWare_Borovyanka17_C_5.4kya	0.278032	EHG	0.248699	0.271815	0.91496	FALSE	6	FALSE
Russia_SeimaTurbino_I32816	Altai_N+Tyumen_HG+EHG+Cisbaikal_LNBA+Mongolia_N_North+Russia_CombPitWare_Borovyanka17_C_5.4kya	0.278032	Cisbaikal_LNBA	0.771728	1.00272	0.769632	FALSE	6	FALSE
Russia_SeimaTurbino_I32816	Altai_N+Tyumen_HG+EHG+Cisbaikal_LNBA+Mongolia_N_North+Russia_CombPitWare_Borovyanka17_C_5.4kya	0.278032	Mongolia_N_North	-0.324356	0.692748	-0.468217	FALSE	6	FALSE
Russia_SeimaTurbino_I32816	Altai_N+Tyumen_HG+EHG+Cisbaikal_LNBA+Mongolia_N_North+Russia_CombPitWare_Borovyanka17_C_5.4kya	0.278032	Russia_CombPitWare_Borovyanka17_C_5.4kya	0.741663	6.80409	0.109002	FALSE	6	FALSE
Russia_SeimaTurbino_I32816	Altai_N+Hungary_EN_HG_Koros+EHG+Cisbaikal_LNBA+Mongolia_N_North+Russia_MiddleIrtysh_Omsk_C_4.8kya	0.277167	Altai_N	0.132132	0.0975858	1.35401	FALSE	6	FALSE
Russia_SeimaTurbino_I32816	Altai_N+Hungary_EN_HG_Koros+EHG+Cisbaikal_LNBA+Mongolia_N_North+Russia_MiddleIrtysh_Omsk_C_4.8kya	0.277167	Hungary_EN_HG_Koros	-0.0690779	0.0918734	-0.751881	FALSE	6	FALSE
Russia_SeimaTurbino_I32816	Altai_N+Hungary_EN_HG_Koros+EHG+Cisbaikal_LNBA+Mongolia_N_North+Russia_MiddleIrtysh_Omsk_C_4.8kya	0.277167	EHG	0.343847	0.265057	1.29726	FALSE	6	FALSE
Russia_SeimaTurbino_I32816	Altai_N+Hungary_EN_HG_Koros+EHG+Cisbaikal_LNBA+Mongolia_N_North+Russia_MiddleIrtysh_Omsk_C_4.8kya	0.277167	Cisbaikal_LNBA	0.749562	0.256131	2.92647	FALSE	6	FALSE
Russia_SeimaTurbino_I32816	Altai_N+Hungary_EN_HG_Koros+EHG+Cisbaikal_LNBA+Mongolia_N_North+Russia_MiddleIrtysh_Omsk_C_4.8kya	0.277167	Mongolia_N_North	-0.277039	0.186054	-1.48903	FALSE	6	FALSE
Russia_SeimaTurbino_I32816	Altai_N+Hungary_EN_HG_Koros+EHG+Cisbaikal_LNBA+Mongolia_N_North+Russia_MiddleIrtysh_Omsk_C_4.8kya	0.277167	Russia_MiddleIrtysh_Omsk_C_4.8kya	0.120576	0.197154	0.611584	FALSE	6	FALSE
Russia_SeimaTurbino_I32816	Altai_N+BMAC+EHG+Cisbaikal_LNBA+Russia_Samus_Tatarka_MBA+Russia_CombPitWare_Borovyanka17_C_5.4kya	0.276201	Altai_N	0.15585	0.109445	1.424	FALSE	6	FALSE
Russia_SeimaTurbino_I32816	Altai_N+BMAC+EHG+Cisbaikal_LNBA+Russia_Samus_Tatarka_MBA+Russia_CombPitWare_Borovyanka17_C_5.4kya	0.276201	BMAC	-0.00672617	0.022565	-0.29808	FALSE	6	FALSE
Russia_SeimaTurbino_I32816	Altai_N+BMAC+EHG+Cisbaikal_LNBA+Russia_Samus_Tatarka_MBA+Russia_CombPitWare_Borovyanka17_C_5.4kya	0.276201	EHG	0.194375	0.0677472	2.86912	FALSE	6	FALSE
Russia_SeimaTurbino_I32816	Altai_N+BMAC+EHG+Cisbaikal_LNBA+Russia_Samus_Tatarka_MBA+Russia_CombPitWare_Borovyanka17_C_5.4kya	0.276201	Cisbaikal_LNBA	0.161373	0.0730879	2.20794	FALSE	6	FALSE
Russia_SeimaTurbino_I32816	Altai_N+BMAC+EHG+Cisbaikal_LNBA+Russia_Samus_Tatarka_MBA+Russia_CombPitWare_Borovyanka17_C_5.4kya	0.276201	Russia_Samus_Tatarka_MBA	0.113623	0.0385963	2.94388	FALSE	6	FALSE
Russia_SeimaTurbino_I32816	Altai_N+BMAC+EHG+Cisbaikal_LNBA+Russia_Samus_Tatarka_MBA+Russia_CombPitWare_Borovyanka17_C_5.4kya	0.276201	Russia_CombPitWare_Borovyanka17_C_5.4kya	0.381505	0.124803	3.05686	FALSE	6	FALSE
Russia_SeimaTurbino_I32816	Russia_Srubnaya+Tyumen_HG+EHG+Cisbaikal_LNBA+Yakutia_LNBA+Russia_CombPitWare_Gladunino_C_4.7kya	0.275084	Russia_Srubnaya	1.9756	6.37613	0.309843	FALSE	6	FALSE
Russia_SeimaTurbino_I32816	Russia_Srubnaya+Tyumen_HG+EHG+Cisbaikal_LNBA+Yakutia_LNBA+Russia_CombPitWare_Gladunino_C_4.7kya	0.275084	Tyumen_HG	5.92296	17.0821	0.346734	FALSE	6	FALSE
Russia_SeimaTurbino_I32816	Russia_Srubnaya+Tyumen_HG+EHG+Cisbaikal_LNBA+Yakutia_LNBA+Russia_CombPitWare_Gladunino_C_4.7kya	0.275084	EHG	-2.61111	8.62792	-0.302635	FALSE	6	FALSE
Russia_SeimaTurbino_I32816	Russia_Srubnaya+Tyumen_HG+EHG+Cisbaikal_LNBA+Yakutia_LNBA+Russia_CombPitWare_Gladunino_C_4.7kya	0.275084	Cisbaikal_LNBA	2.47811	6.00516	0.412664	FALSE	6	FALSE
Russia_SeimaTurbino_I32816	Russia_Srubnaya+Tyumen_HG+EHG+Cisbaikal_LNBA+Yakutia_LNBA+Russia_CombPitWare_Gladunino_C_4.7kya	0.275084	Yakutia_LNBA	-1.72171	5.01926	-0.343021	FALSE	6	FALSE
Russia_SeimaTurbino_I32816	Russia_Srubnaya+Tyumen_HG+EHG+Cisbaikal_LNBA+Yakutia_LNBA+Russia_CombPitWare_Gladunino_C_4.7kya	0.275084	Russia_CombPitWare_Gladunino_C_4.7kya	-5.04385	15.8768	-0.317686	FALSE	6	FALSE
Russia_SeimaTurbino_I32816	Altai_N+Tyumen_HG+Hungary_EN_HG_Koros+Cisbaikal_LNBA+Yakutia_LNBA+Russia_Ural_Kulmetovo_C_6.0-6.1kya	0.273293	Altai_N	0.0503404	0.318348	0.15813	FALSE	6	FALSE
Russia_SeimaTurbino_I32816	Altai_N+Tyumen_HG+Hungary_EN_HG_Koros+Cisbaikal_LNBA+Yakutia_LNBA+Russia_Ural_Kulmetovo_C_6.0-6.1kya	0.273293	Tyumen_HG	1.39343	1.13709	1.22543	FALSE	6	FALSE
Russia_SeimaTurbino_I32816	Altai_N+Tyumen_HG+Hungary_EN_HG_Koros+Cisbaikal_LNBA+Yakutia_LNBA+Russia_Ural_Kulmetovo_C_6.0-6.1kya	0.273293	Hungary_EN_HG_Koros	0.191283	0.162697	1.1757	FALSE	6	FALSE
Russia_SeimaTurbino_I32816	Altai_N+Tyumen_HG+Hungary_EN_HG_Koros+Cisbaikal_LNBA+Yakutia_LNBA+Russia_Ural_Kulmetovo_C_6.0-6.1kya	0.273293	Cisbaikal_LNBA	0.317104	0.347693	0.912023	FALSE	6	FALSE
Russia_SeimaTurbino_I32816	Altai_N+Tyumen_HG+Hungary_EN_HG_Koros+Cisbaikal_LNBA+Yakutia_LNBA+Russia_Ural_Kulmetovo_C_6.0-6.1kya	0.273293	Yakutia_LNBA	0.0378432	0.23248	0.16278	FALSE	6	FALSE
Russia_SeimaTurbino_I32816	Altai_N+Tyumen_HG+Hungary_EN_HG_Koros+Cisbaikal_LNBA+Yakutia_LNBA+Russia_Ural_Kulmetovo_C_6.0-6.1kya	0.273293	Russia_Ural_Kulmetovo_C_6.0-6.1kya	-0.99	1.10717	-0.89417	FALSE	6	FALSE
Russia_SeimaTurbino_I32816	Russia_Srubnaya+Altai_N+Tyumen_HG+Cisbaikal_LNBA+Mongolia_N_North+Russia_MiddleIrtysh_Omsk_C_4.8kya	0.273076	Russia_Srubnaya	0.0830939	0.0424925	1.95549	FALSE	6	FALSE
Russia_SeimaTurbino_I32816	Russia_Srubnaya+Altai_N+Tyumen_HG+Cisbaikal_LNBA+Mongolia_N_North+Russia_MiddleIrtysh_Omsk_C_4.8kya	0.273076	Altai_N	0.146726	0.112513	1.30409	FALSE	6	FALSE
Russia_SeimaTurbino_I32816	Russia_Srubnaya+Altai_N+Tyumen_HG+Cisbaikal_LNBA+Mongolia_N_North+Russia_MiddleIrtysh_Omsk_C_4.8kya	0.273076	Tyumen_HG	-0.0482951	0.236488	-0.204218	FALSE	6	FALSE
Russia_SeimaTurbino_I32816	Russia_Srubnaya+Altai_N+Tyumen_HG+Cisbaikal_LNBA+Mongolia_N_North+Russia_MiddleIrtysh_Omsk_C_4.8kya	0.273076	Cisbaikal_LNBA	0.964129	0.292452	3.29671	FALSE	6	FALSE
Russia_SeimaTurbino_I32816	Russia_Srubnaya+Altai_N+Tyumen_HG+Cisbaikal_LNBA+Mongolia_N_North+Russia_MiddleIrtysh_Omsk_C_4.8kya	0.273076	Mongolia_N_North	-0.46834	0.217503	-2.15325	FALSE	6	FALSE
Russia_SeimaTurbino_I32816	Russia_Srubnaya+Altai_N+Tyumen_HG+Cisbaikal_LNBA+Mongolia_N_North+Russia_MiddleIrtysh_Omsk_C_4.8kya	0.273076	Russia_MiddleIrtysh_Omsk_C_4.8kya	0.322686	0.21231	1.51988	FALSE	6	FALSE
Russia_SeimaTurbino_I32816	Russia_Srubnaya+Altai_N+EHG+Cisbaikal_LNBA+Russia_Samus_Tatarka_MBA+Russia_MiddleIrtysh_Omsk_C_4.8kya	0.272937	Russia_Srubnaya	-0.0355763	0.0531496	-0.669361	FALSE	6	FALSE
Russia_SeimaTurbino_I32816	Russia_Srubnaya+Altai_N+EHG+Cisbaikal_LNBA+Russia_Samus_Tatarka_MBA+Russia_MiddleIrtysh_Omsk_C_4.8kya	0.272937	Altai_N	0.33312	0.0786591	4.23499	FALSE	6	FALSE
Russia_SeimaTurbino_I32816	Russia_Srubnaya+Altai_N+EHG+Cisbaikal_LNBA+Russia_Samus_Tatarka_MBA+Russia_MiddleIrtysh_Omsk_C_4.8kya	0.272937	EHG	0.236002	0.147646	1.59843	FALSE	6	FALSE
Russia_SeimaTurbino_I32816	Russia_Srubnaya+Altai_N+EHG+Cisbaikal_LNBA+Russia_Samus_Tatarka_MBA+Russia_MiddleIrtysh_Omsk_C_4.8kya	0.272937	Cisbaikal_LNBA	0.156703	0.0795358	1.97022	FALSE	6	FALSE
Russia_SeimaTurbino_I32816	Russia_Srubnaya+Altai_N+EHG+Cisbaikal_LNBA+Russia_Samus_Tatarka_MBA+Russia_MiddleIrtysh_Omsk_C_4.8kya	0.272937	Russia_Samus_Tatarka_MBA	0.108884	0.0405388	2.68593	FALSE	6	FALSE
Russia_SeimaTurbino_I32816	Russia_Srubnaya+Altai_N+EHG+Cisbaikal_LNBA+Russia_Samus_Tatarka_MBA+Russia_MiddleIrtysh_Omsk_C_4.8kya	0.272937	Russia_MiddleIrtysh_Omsk_C_4.8kya	0.200866	0.123649	1.6245	FALSE	6	FALSE
Russia_SeimaTurbino_I32816	Tyumen_HG+Hungary_EN_HG_Koros+EHG+Cisbaikal_LNBA+Russia_Samus_Tatarka_MBA+Russia_Ural_Kulmetovo_C_6.0-6.1kya	0.271425	Tyumen_HG	3.52047	3.57586	0.984508	FALSE	6	FALSE
Russia_SeimaTurbino_I32816	Tyumen_HG+Hungary_EN_HG_Koros+EHG+Cisbaikal_LNBA+Russia_Samus_Tatarka_MBA+Russia_Ural_Kulmetovo_C_6.0-6.1kya	0.271425	Hungary_EN_HG_Koros	0.787662	1.06945	0.736512	FALSE	6	FALSE
Russia_SeimaTurbino_I32816	Tyumen_HG+Hungary_EN_HG_Koros+EHG+Cisbaikal_LNBA+Russia_Samus_Tatarka_MBA+Russia_Ural_Kulmetovo_C_6.0-6.1kya	0.271425	EHG	-0.947839	1.64978	-0.574523	FALSE	6	FALSE
Russia_SeimaTurbino_I32816	Tyumen_HG+Hungary_EN_HG_Koros+EHG+Cisbaikal_LNBA+Russia_Samus_Tatarka_MBA+Russia_Ural_Kulmetovo_C_6.0-6.1kya	0.271425	Cisbaikal_LNBA	0.0817051	0.363804	0.224586	FALSE	6	FALSE
Russia_SeimaTurbino_I32816	Tyumen_HG+Hungary_EN_HG_Koros+EHG+Cisbaikal_LNBA+Russia_Samus_Tatarka_MBA+Russia_Ural_Kulmetovo_C_6.0-6.1kya	0.271425	Russia_Samus_Tatarka_MBA	0.143812	0.157209	0.914785	FALSE	6	FALSE
Russia_SeimaTurbino_I32816	Tyumen_HG+Hungary_EN_HG_Koros+EHG+Cisbaikal_LNBA+Russia_Samus_Tatarka_MBA+Russia_Ural_Kulmetovo_C_6.0-6.1kya	0.271425	Russia_Ural_Kulmetovo_C_6.0-6.1kya	-2.58581	2.97506	-0.869161	FALSE	6	FALSE
Russia_SeimaTurbino_I32816	Altai_N+Tyumen_HG+Hungary_EN_HG_Koros+Mongolia_N_North+Russia_Samus_Tatarka_MBA+Russia_Tobol_Boborykino_LN_6.2kya	0.271076	Altai_N	0.419519	0.313458	1.33836	FALSE	6	FALSE
Russia_SeimaTurbino_I32816	Altai_N+Tyumen_HG+Hungary_EN_HG_Koros+Mongolia_N_North+Russia_Samus_Tatarka_MBA+Russia_Tobol_Boborykino_LN_6.2kya	0.271076	Tyumen_HG	-2.1872	1.76681	-1.23794	FALSE	6	FALSE
Russia_SeimaTurbino_I32816	Altai_N+Tyumen_HG+Hungary_EN_HG_Koros+Mongolia_N_North+Russia_Samus_Tatarka_MBA+Russia_Tobol_Boborykino_LN_6.2kya	0.271076	Hungary_EN_HG_Koros	-0.455288	0.331737	-1.37243	FALSE	6	FALSE
Russia_SeimaTurbino_I32816	Altai_N+Tyumen_HG+Hungary_EN_HG_Koros+Mongolia_N_North+Russia_Samus_Tatarka_MBA+Russia_Tobol_Boborykino_LN_6.2kya	0.271076	Mongolia_N_North	0.314837	0.169961	1.85241	FALSE	6	FALSE
Russia_SeimaTurbino_I32816	Altai_N+Tyumen_HG+Hungary_EN_HG_Koros+Mongolia_N_North+Russia_Samus_Tatarka_MBA+Russia_Tobol_Boborykino_LN_6.2kya	0.271076	Russia_Samus_Tatarka_MBA	0.0629845	0.0917428	0.686534	FALSE	6	FALSE
Russia_SeimaTurbino_I32816	Altai_N+Tyumen_HG+Hungary_EN_HG_Koros+Mongolia_N_North+Russia_Samus_Tatarka_MBA+Russia_Tobol_Boborykino_LN_6.2kya	0.271076	Russia_Tobol_Boborykino_LN_6.2kya	2.84515	1.89818	1.49889	FALSE	6	FALSE
Russia_SeimaTurbino_I32816	Tyumen_HG+Hungary_EN_HG_Koros+EHG+Cisbaikal_LNBA+Yakutia_LNBA+Russia_Ural_Kulmetovo_C_6.0-6.1kya	0.270691	Tyumen_HG	3.09758	3.26258	0.949429	FALSE	6	FALSE
Russia_SeimaTurbino_I32816	Tyumen_HG+Hungary_EN_HG_Koros+EHG+Cisbaikal_LNBA+Yakutia_LNBA+Russia_Ural_Kulmetovo_C_6.0-6.1kya	0.270691	Hungary_EN_HG_Koros	0.6783	0.953278	0.711545	FALSE	6	FALSE
Russia_SeimaTurbino_I32816	Tyumen_HG+Hungary_EN_HG_Koros+EHG+Cisbaikal_LNBA+Yakutia_LNBA+Russia_Ural_Kulmetovo_C_6.0-6.1kya	0.270691	EHG	-0.82432	1.4897	-0.553348	FALSE	6	FALSE
Russia_SeimaTurbino_I32816	Tyumen_HG+Hungary_EN_HG_Koros+EHG+Cisbaikal_LNBA+Yakutia_LNBA+Russia_Ural_Kulmetovo_C_6.0-6.1kya	0.270691	Cisbaikal_LNBA	0.246185	0.621095	0.396372	FALSE	6	FALSE
Russia_SeimaTurbino_I32816	Tyumen_HG+Hungary_EN_HG_Koros+EHG+Cisbaikal_LNBA+Yakutia_LNBA+Russia_Ural_Kulmetovo_C_6.0-6.1kya	0.270691	Yakutia_LNBA	0.0204726	0.424787	0.0481949	FALSE	6	FALSE
Russia_SeimaTurbino_I32816	Tyumen_HG+Hungary_EN_HG_Koros+EHG+Cisbaikal_LNBA+Yakutia_LNBA+Russia_Ural_Kulmetovo_C_6.0-6.1kya	0.270691	Russia_Ural_Kulmetovo_C_6.0-6.1kya	-2.21822	2.68654	-0.825681	FALSE	6	FALSE
Russia_SeimaTurbino_I32816	Altai_N+Germany_EN_LBK+Hungary_EN_HG_Koros+Cisbaikal_LNBA+Yakutia_LNBA+Russia_MiddleIrtysh_Omsk_C_4.8kya	0.268933	Altai_N	0.292458	0.0945587	3.09287	FALSE	6	FALSE
Russia_SeimaTurbino_I32816	Altai_N+Germany_EN_LBK+Hungary_EN_HG_Koros+Cisbaikal_LNBA+Yakutia_LNBA+Russia_MiddleIrtysh_Omsk_C_4.8kya	0.268933	Germany_EN_LBK	0.0712326	0.0557959	1.27666	FALSE	6	FALSE
Russia_SeimaTurbino_I32816	Altai_N+Germany_EN_LBK+Hungary_EN_HG_Koros+Cisbaikal_LNBA+Yakutia_LNBA+Russia_MiddleIrtysh_Omsk_C_4.8kya	0.268933	Hungary_EN_HG_Koros	-0.063421	0.0817009	-0.776258	FALSE	6	FALSE
Russia_SeimaTurbino_I32816	Altai_N+Germany_EN_LBK+Hungary_EN_HG_Koros+Cisbaikal_LNBA+Yakutia_LNBA+Russia_MiddleIrtysh_Omsk_C_4.8kya	0.268933	Cisbaikal_LNBA	0.305423	0.181446	1.68327	FALSE	6	FALSE
Russia_SeimaTurbino_I32816	Altai_N+Germany_EN_LBK+Hungary_EN_HG_Koros+Cisbaikal_LNBA+Yakutia_LNBA+Russia_MiddleIrtysh_Omsk_C_4.8kya	0.268933	Yakutia_LNBA	-0.013364	0.127071	-0.105169	FALSE	6	FALSE
Russia_SeimaTurbino_I32816	Altai_N+Germany_EN_LBK+Hungary_EN_HG_Koros+Cisbaikal_LNBA+Yakutia_LNBA+Russia_MiddleIrtysh_Omsk_C_4.8kya	0.268933	Russia_MiddleIrtysh_Omsk_C_4.8kya	0.407672	0.0586389	6.95224	FALSE	6	FALSE
Russia_SeimaTurbino_I32816	Altai_N+Tyumen_HG+Hungary_EN_HG_Koros+Cisbaikal_LNBA+Mongolia_N_North+Russia_Ural_Kulmetovo_C_6.0-6.1kya	0.267952	Altai_N	-0.132664	0.338784	-0.391588	FALSE	6	FALSE
Russia_SeimaTurbino_I32816	Altai_N+Tyumen_HG+Hungary_EN_HG_Koros+Cisbaikal_LNBA+Mongolia_N_North+Russia_Ural_Kulmetovo_C_6.0-6.1kya	0.267952	Tyumen_HG	1.54939	1.40461	1.10308	FALSE	6	FALSE
Russia_SeimaTurbino_I32816	Altai_N+Tyumen_HG+Hungary_EN_HG_Koros+Cisbaikal_LNBA+Mongolia_N_North+Russia_Ural_Kulmetovo_C_6.0-6.1kya	0.267952	Hungary_EN_HG_Koros	0.248647	0.208327	1.19354	FALSE	6	FALSE
Russia_SeimaTurbino_I32816	Altai_N+Tyumen_HG+Hungary_EN_HG_Koros+Cisbaikal_LNBA+Mongolia_N_North+Russia_Ural_Kulmetovo_C_6.0-6.1kya	0.267952	Cisbaikal_LNBA	0.89427	0.481958	1.85549	FALSE	6	FALSE
Russia_SeimaTurbino_I32816	Altai_N+Tyumen_HG+Hungary_EN_HG_Koros+Cisbaikal_LNBA+Mongolia_N_North+Russia_Ural_Kulmetovo_C_6.0-6.1kya	0.267952	Mongolia_N_North	-0.351351	0.350853	-1.00142	FALSE	6	FALSE
Russia_SeimaTurbino_I32816	Altai_N+Tyumen_HG+Hungary_EN_HG_Koros+Cisbaikal_LNBA+Mongolia_N_North+Russia_Ural_Kulmetovo_C_6.0-6.1kya	0.267952	Russia_Ural_Kulmetovo_C_6.0-6.1kya	-1.20829	1.38143	-0.874671	FALSE	6	FALSE
Russia_SeimaTurbino_I32816	Altai_N+Tyumen_HG+EHG+Mongolia_N_North+Yakutia_LNBA+Russia_CombPitWare_Borovyanka17_C_5.4kya	0.266502	Altai_N	-2.26555	2.71622	-0.834082	FALSE	6	FALSE
Russia_SeimaTurbino_I32816	Altai_N+Tyumen_HG+EHG+Mongolia_N_North+Yakutia_LNBA+Russia_CombPitWare_Borovyanka17_C_5.4kya	0.266502	Tyumen_HG	-3.16342	3.70537	-0.853737	FALSE	6	FALSE
Russia_SeimaTurbino_I32816	Altai_N+Tyumen_HG+EHG+Mongolia_N_North+Yakutia_LNBA+Russia_CombPitWare_Borovyanka17_C_5.4kya	0.266502	EHG	-0.0649139	0.359698	-0.180468	FALSE	6	FALSE
Russia_SeimaTurbino_I32816	Altai_N+Tyumen_HG+EHG+Mongolia_N_North+Yakutia_LNBA+Russia_CombPitWare_Borovyanka17_C_5.4kya	0.266502	Mongolia_N_North	0.424972	0.396019	1.07311	FALSE	6	FALSE
Russia_SeimaTurbino_I32816	Altai_N+Tyumen_HG+EHG+Mongolia_N_North+Yakutia_LNBA+Russia_CombPitWare_Borovyanka17_C_5.4kya	0.266502	Yakutia_LNBA	-0.249826	0.427381	-0.584552	FALSE	6	FALSE
Russia_SeimaTurbino_I32816	Altai_N+Tyumen_HG+EHG+Mongolia_N_North+Yakutia_LNBA+Russia_CombPitWare_Borovyanka17_C_5.4kya	0.266502	Russia_CombPitWare_Borovyanka17_C_5.4kya	6.31874	6.5356	0.966818	FALSE	6	FALSE
Russia_SeimaTurbino_I32816	Altai_N+Tyumen_HG+Germany_EN_LBK+Cisbaikal_LNBA+Yakutia_LNBA+Russia_Tobol_Boborykino_LN_6.2kya	0.263766	Altai_N	0.186088	25.1311	0.00740469	FALSE	6	FALSE
Russia_SeimaTurbino_I32816	Altai_N+Tyumen_HG+Germany_EN_LBK+Cisbaikal_LNBA+Yakutia_LNBA+Russia_Tobol_Boborykino_LN_6.2kya	0.263766	Tyumen_HG	-4.30664	690.109	-0.00624052	FALSE	6	FALSE
Russia_SeimaTurbino_I32816	Altai_N+Tyumen_HG+Germany_EN_LBK+Cisbaikal_LNBA+Yakutia_LNBA+Russia_Tobol_Boborykino_LN_6.2kya	0.263766	Germany_EN_LBK	-0.546936	92.0806	-0.00593975	FALSE	6	FALSE
Russia_SeimaTurbino_I32816	Altai_N+Tyumen_HG+Germany_EN_LBK+Cisbaikal_LNBA+Yakutia_LNBA+Russia_Tobol_Boborykino_LN_6.2kya	0.263766	Cisbaikal_LNBA	1.43855	175.972	0.00817491	FALSE	6	FALSE
Russia_SeimaTurbino_I32816	Altai_N+Tyumen_HG+Germany_EN_LBK+Cisbaikal_LNBA+Yakutia_LNBA+Russia_Tobol_Boborykino_LN_6.2kya	0.263766	Yakutia_LNBA	-0.617108	93.4186	-0.00660583	FALSE	6	FALSE
Russia_SeimaTurbino_I32816	Altai_N+Tyumen_HG+Germany_EN_LBK+Cisbaikal_LNBA+Yakutia_LNBA+Russia_Tobol_Boborykino_LN_6.2kya	0.263766	Russia_Tobol_Boborykino_LN_6.2kya	4.84604	724.601	0.00668788	FALSE	6	FALSE
Russia_SeimaTurbino_I32816	Russia_Srubnaya+Tyumen_HG+EHG+Cisbaikal_LNBA+Yakutia_LNBA+Russia_Tobol_Boborykino_LN_6.2kya	0.263141	Russia_Srubnaya	0.513762	1.62395	0.316367	FALSE	6	FALSE
Russia_SeimaTurbino_I32816	Russia_Srubnaya+Tyumen_HG+EHG+Cisbaikal_LNBA+Yakutia_LNBA+Russia_Tobol_Boborykino_LN_6.2kya	0.263141	Tyumen_HG	5.39384	14.2983	0.377236	FALSE	6	FALSE
Russia_SeimaTurbino_I32816	Russia_Srubnaya+Tyumen_HG+EHG+Cisbaikal_LNBA+Yakutia_LNBA+Russia_Tobol_Boborykino_LN_6.2kya	0.263141	EHG	2.21661	6.49564	0.341246	FALSE	6	FALSE
Russia_SeimaTurbino_I32816	Russia_Srubnaya+Tyumen_HG+EHG+Cisbaikal_LNBA+Yakutia_LNBA+Russia_Tobol_Boborykino_LN_6.2kya	0.263141	Cisbaikal_LNBA	-1.3737	5.83308	-0.235501	FALSE	6	FALSE
Russia_SeimaTurbino_I32816	Russia_Srubnaya+Tyumen_HG+EHG+Cisbaikal_LNBA+Yakutia_LNBA+Russia_Tobol_Boborykino_LN_6.2kya	0.263141	Yakutia_LNBA	1.21981	4.0747	0.299362	FALSE	6	FALSE
Russia_SeimaTurbino_I32816	Russia_Srubnaya+Tyumen_HG+EHG+Cisbaikal_LNBA+Yakutia_LNBA+Russia_Tobol_Boborykino_LN_6.2kya	0.263141	Russia_Tobol_Boborykino_LN_6.2kya	-6.97032	20.3881	-0.341881	FALSE	6	FALSE
Russia_SeimaTurbino_I32816	Altai_N+Tyumen_HG+Germany_EN_LBK+Cisbaikal_LNBA+Russia_Samus_Tatarka_MBA+Russia_Ural_Kulmetovo_C_6.0-6.1kya	0.262872	Altai_N	0.204576	0.179561	1.13931	FALSE	6	FALSE
Russia_SeimaTurbino_I32816	Altai_N+Tyumen_HG+Germany_EN_LBK+Cisbaikal_LNBA+Russia_Samus_Tatarka_MBA+Russia_Ural_Kulmetovo_C_6.0-6.1kya	0.262872	Tyumen_HG	0.867287	0.559335	1.55057	FALSE	6	FALSE
Russia_SeimaTurbino_I32816	Altai_N+Tyumen_HG+Germany_EN_LBK+Cisbaikal_LNBA+Russia_Samus_Tatarka_MBA+Russia_Ural_Kulmetovo_C_6.0-6.1kya	0.262872	Germany_EN_LBK	0.0930959	0.0512513	1.81646	FALSE	6	FALSE
Russia_SeimaTurbino_I32816	Altai_N+Tyumen_HG+Germany_EN_LBK+Cisbaikal_LNBA+Russia_Samus_Tatarka_MBA+Russia_Ural_Kulmetovo_C_6.0-6.1kya	0.262872	Cisbaikal_LNBA	0.181432	0.109616	1.65517	FALSE	6	FALSE
Russia_SeimaTurbino_I32816	Altai_N+Tyumen_HG+Germany_EN_LBK+Cisbaikal_LNBA+Russia_Samus_Tatarka_MBA+Russia_Ural_Kulmetovo_C_6.0-6.1kya	0.262872	Russia_Samus_Tatarka_MBA	0.118585	0.0478248	2.47958	FALSE	6	FALSE
Russia_SeimaTurbino_I32816	Altai_N+Tyumen_HG+Germany_EN_LBK+Cisbaikal_LNBA+Russia_Samus_Tatarka_MBA+Russia_Ural_Kulmetovo_C_6.0-6.1kya	0.262872	Russia_Ural_Kulmetovo_C_6.0-6.1kya	-0.464976	0.508864	-0.913754	FALSE	6	FALSE
Russia_SeimaTurbino_I32816	Altai_N+Tyumen_HG+China_YR_MN+Russia_Samus_Tatarka_MBA+Yakutia_LNBA+Russia_CombPitWare_Borovyanka17_C_5.4kya	0.262136	Altai_N	-4.70401	10.205	-0.460951	FALSE	6	FALSE
Russia_SeimaTurbino_I32816	Altai_N+Tyumen_HG+China_YR_MN+Russia_Samus_Tatarka_MBA+Yakutia_LNBA+Russia_CombPitWare_Borovyanka17_C_5.4kya	0.262136	Tyumen_HG	-7.22896	15.7908	-0.457797	FALSE	6	FALSE
Russia_SeimaTurbino_I32816	Altai_N+Tyumen_HG+China_YR_MN+Russia_Samus_Tatarka_MBA+Yakutia_LNBA+Russia_CombPitWare_Borovyanka17_C_5.4kya	0.262136	China_YR_MN	0.0811156	0.383302	0.211623	FALSE	6	FALSE
Russia_SeimaTurbino_I32816	Altai_N+Tyumen_HG+China_YR_MN+Russia_Samus_Tatarka_MBA+Yakutia_LNBA+Russia_CombPitWare_Borovyanka17_C_5.4kya	0.262136	Russia_Samus_Tatarka_MBA	-0.011328	3.5145	-0.00322321	FALSE	6	FALSE
Russia_SeimaTurbino_I32816	Altai_N+Tyumen_HG+China_YR_MN+Russia_Samus_Tatarka_MBA+Yakutia_LNBA+Russia_CombPitWare_Borovyanka17_C_5.4kya	0.262136	Yakutia_LNBA	-0.00142182	3.37753	-0.000420963	FALSE	6	FALSE
Russia_SeimaTurbino_I32816	Altai_N+Tyumen_HG+China_YR_MN+Russia_Samus_Tatarka_MBA+Yakutia_LNBA+Russia_CombPitWare_Borovyanka17_C_5.4kya	0.262136	Russia_CombPitWare_Borovyanka17_C_5.4kya	12.8646	26.3964	0.487361	FALSE	6	FALSE
Russia_SeimaTurbino_I32816	Altai_N+Tyumen_HG+EHG+Cisbaikal_LNBA+Mongolia_N_North+Russia_Tobol_Boborykino_LN_6.2kya	0.261836	Altai_N	0.174091	0.121914	1.42798	FALSE	6	FALSE
Russia_SeimaTurbino_I32816	Altai_N+Tyumen_HG+EHG+Cisbaikal_LNBA+Mongolia_N_North+Russia_Tobol_Boborykino_LN_6.2kya	0.261836	Tyumen_HG	-0.14748	0.861373	-0.171215	FALSE	6	FALSE
Russia_SeimaTurbino_I32816	Altai_N+Tyumen_HG+EHG+Cisbaikal_LNBA+Mongolia_N_North+Russia_Tobol_Boborykino_LN_6.2kya	0.261836	EHG	0.104158	0.803499	0.129631	FALSE	6	FALSE
Russia_SeimaTurbino_I32816	Altai_N+Tyumen_HG+EHG+Cisbaikal_LNBA+Mongolia_N_North+Russia_Tobol_Boborykino_LN_6.2kya	0.261836	Cisbaikal_LNBA	0.926107	0.274166	3.3779	FALSE	6	FALSE
Russia_SeimaTurbino_I32816	Altai_N+Tyumen_HG+EHG+Cisbaikal_LNBA+Mongolia_N_North+Russia_Tobol_Boborykino_LN_6.2kya	0.261836	Mongolia_N_North	-0.417874	0.195325	-2.13937	FALSE	6	FALSE
Russia_SeimaTurbino_I32816	Altai_N+Tyumen_HG+EHG+Cisbaikal_LNBA+Mongolia_N_North+Russia_Tobol_Boborykino_LN_6.2kya	0.261836	Russia_Tobol_Boborykino_LN_6.2kya	0.360997	1.59336	0.226563	FALSE	6	FALSE
Russia_SeimaTurbino_I32816	Altai_N+Hungary_EN_HG_Koros+EHG+Cisbaikal_LNBA+China_YR_MN+Russia_Tobol_Boborykino_LN_6.2kya	0.257706	Altai_N	0.204702	0.0929071	2.2033	FALSE	6	FALSE
Russia_SeimaTurbino_I32816	Altai_N+Hungary_EN_HG_Koros+EHG+Cisbaikal_LNBA+China_YR_MN+Russia_Tobol_Boborykino_LN_6.2kya	0.257706	Hungary_EN_HG_Koros	-0.091475	0.0626317	-1.46052	FALSE	6	FALSE
Russia_SeimaTurbino_I32816	Altai_N+Hungary_EN_HG_Koros+EHG+Cisbaikal_LNBA+China_YR_MN+Russia_Tobol_Boborykino_LN_6.2kya	0.257706	EHG	0.391519	0.297184	1.31743	FALSE	6	FALSE
Russia_SeimaTurbino_I32816	Altai_N+Hungary_EN_HG_Koros+EHG+Cisbaikal_LNBA+China_YR_MN+Russia_Tobol_Boborykino_LN_6.2kya	0.257706	Cisbaikal_LNBA	0.504718	0.0834842	6.04568	FALSE	6	FALSE
Russia_SeimaTurbino_I32816	Altai_N+Hungary_EN_HG_Koros+EHG+Cisbaikal_LNBA+China_YR_MN+Russia_Tobol_Boborykino_LN_6.2kya	0.257706	China_YR_MN	-0.105594	0.0599751	-1.76063	FALSE	6	FALSE
Russia_SeimaTurbino_I32816	Altai_N+Hungary_EN_HG_Koros+EHG+Cisbaikal_LNBA+China_YR_MN+Russia_Tobol_Boborykino_LN_6.2kya	0.257706	Russia_Tobol_Boborykino_LN_6.2kya	0.0961292	0.274735	0.349898	FALSE	6	FALSE
Russia_SeimaTurbino_I32816	Tyumen_HG+EHG+Cisbaikal_LNBA+China_YR_MN+Yakutia_LNBA+Russia_Tobol_Boborykino_LN_6.2kya	0.257145	Tyumen_HG	87.2245	39306.5	0.00221909	FALSE	6	FALSE
Russia_SeimaTurbino_I32816	Tyumen_HG+EHG+Cisbaikal_LNBA+China_YR_MN+Yakutia_LNBA+Russia_Tobol_Boborykino_LN_6.2kya	0.257145	EHG	55.6245	25099.3	0.00221618	FALSE	6	FALSE
Russia_SeimaTurbino_I32816	Tyumen_HG+EHG+Cisbaikal_LNBA+China_YR_MN+Yakutia_LNBA+Russia_Tobol_Boborykino_LN_6.2kya	0.257145	Cisbaikal_LNBA	-53.954	24879.8	-0.00216858	FALSE	6	FALSE
Russia_SeimaTurbino_I32816	Tyumen_HG+EHG+Cisbaikal_LNBA+China_YR_MN+Yakutia_LNBA+Russia_Tobol_Boborykino_LN_6.2kya	0.257145	China_YR_MN	8.08927	3785.64	0.00213683	FALSE	6	FALSE
Russia_SeimaTurbino_I32816	Tyumen_HG+EHG+Cisbaikal_LNBA+China_YR_MN+Yakutia_LNBA+Russia_Tobol_Boborykino_LN_6.2kya	0.257145	Yakutia_LNBA	32.2231	14690	0.00219355	FALSE	6	FALSE
Russia_SeimaTurbino_I32816	Tyumen_HG+EHG+Cisbaikal_LNBA+China_YR_MN+Yakutia_LNBA+Russia_Tobol_Boborykino_LN_6.2kya	0.257145	Russia_Tobol_Boborykino_LN_6.2kya	-128.207	58000.7	-0.00221045	FALSE	6	FALSE
Russia_SeimaTurbino_I32816	Altai_N+Hungary_EN_HG_Koros+EHG+Cisbaikal_LNBA+China_YR_MN+Russia_MiddleIrtysh_Omsk_C_4.8kya	0.256931	Altai_N	0.219004	0.0780721	2.80515	FALSE	6	FALSE
Russia_SeimaTurbino_I32816	Altai_N+Hungary_EN_HG_Koros+EHG+Cisbaikal_LNBA+China_YR_MN+Russia_MiddleIrtysh_Omsk_C_4.8kya	0.256931	Hungary_EN_HG_Koros	-0.102371	0.0799882	-1.27983	FALSE	6	FALSE
Russia_SeimaTurbino_I32816	Altai_N+Hungary_EN_HG_Koros+EHG+Cisbaikal_LNBA+China_YR_MN+Russia_MiddleIrtysh_Omsk_C_4.8kya	0.256931	EHG	0.469422	0.24197	1.94	FALSE	6	FALSE
Russia_SeimaTurbino_I32816	Altai_N+Hungary_EN_HG_Koros+EHG+Cisbaikal_LNBA+China_YR_MN+Russia_MiddleIrtysh_Omsk_C_4.8kya	0.256931	Cisbaikal_LNBA	0.495992	0.0883676	5.61283	FALSE	6	FALSE
Russia_SeimaTurbino_I32816	Altai_N+Hungary_EN_HG_Koros+EHG+Cisbaikal_LNBA+China_YR_MN+Russia_MiddleIrtysh_Omsk_C_4.8kya	0.256931	China_YR_MN	-0.105392	0.0618679	-1.7035	FALSE	6	FALSE
Russia_SeimaTurbino_I32816	Altai_N+Hungary_EN_HG_Koros+EHG+Cisbaikal_LNBA+China_YR_MN+Russia_MiddleIrtysh_Omsk_C_4.8kya	0.256931	Russia_MiddleIrtysh_Omsk_C_4.8kya	0.023345	0.190131	0.122784	FALSE	6	FALSE
Russia_SeimaTurbino_I32816	Russia_Srubnaya+Germany_EN_LBK+EHG+Cisbaikal_LNBA+Russia_Samus_Tatarka_MBA+Russia_CombPitWare_Borovyanka17_C_5.4kya	0.256221	Russia_Srubnaya	-0.130955	0.100442	-1.30379	FALSE	6	FALSE
Russia_SeimaTurbino_I32816	Russia_Srubnaya+Germany_EN_LBK+EHG+Cisbaikal_LNBA+Russia_Samus_Tatarka_MBA+Russia_CombPitWare_Borovyanka17_C_5.4kya	0.256221	Germany_EN_LBK	0.139557	0.0708303	1.9703	FALSE	6	FALSE
Russia_SeimaTurbino_I32816	Russia_Srubnaya+Germany_EN_LBK+EHG+Cisbaikal_LNBA+Russia_Samus_Tatarka_MBA+Russia_CombPitWare_Borovyanka17_C_5.4kya	0.256221	EHG	-0.0412291	0.110256	-0.373939	FALSE	6	FALSE
Russia_SeimaTurbino_I32816	Russia_Srubnaya+Germany_EN_LBK+EHG+Cisbaikal_LNBA+Russia_Samus_Tatarka_MBA+Russia_CombPitWare_Borovyanka17_C_5.4kya	0.256221	Cisbaikal_LNBA	0.129808	0.0773046	1.67917	FALSE	6	FALSE
Russia_SeimaTurbino_I32816	Russia_Srubnaya+Germany_EN_LBK+EHG+Cisbaikal_LNBA+Russia_Samus_Tatarka_MBA+Russia_CombPitWare_Borovyanka17_C_5.4kya	0.256221	Russia_Samus_Tatarka_MBA	0.125029	0.0422236	2.96112	FALSE	6	FALSE
Russia_SeimaTurbino_I32816	Russia_Srubnaya+Germany_EN_LBK+EHG+Cisbaikal_LNBA+Russia_Samus_Tatarka_MBA+Russia_CombPitWare_Borovyanka17_C_5.4kya	0.256221	Russia_CombPitWare_Borovyanka17_C_5.4kya	0.77779	0.116848	6.65642	FALSE	6	FALSE
Russia_SeimaTurbino_I32816	Russia_Srubnaya+Tyumen_HG+BMAC+Cisbaikal_LNBA+Yakutia_LNBA+Russia_CombPitWare_Borovyanka17_C_5.4kya	0.256039	Russia_Srubnaya	0.11478	0.0508453	2.25743	FALSE	6	FALSE
Russia_SeimaTurbino_I32816	Russia_Srubnaya+Tyumen_HG+BMAC+Cisbaikal_LNBA+Yakutia_LNBA+Russia_CombPitWare_Borovyanka17_C_5.4kya	0.256039	Tyumen_HG	-0.267845	0.254722	-1.05152	FALSE	6	FALSE
Russia_SeimaTurbino_I32816	Russia_Srubnaya+Tyumen_HG+BMAC+Cisbaikal_LNBA+Yakutia_LNBA+Russia_CombPitWare_Borovyanka17_C_5.4kya	0.256039	BMAC	-0.0333198	0.04237	-0.786401	FALSE	6	FALSE
Russia_SeimaTurbino_I32816	Russia_Srubnaya+Tyumen_HG+BMAC+Cisbaikal_LNBA+Yakutia_LNBA+Russia_CombPitWare_Borovyanka17_C_5.4kya	0.256039	Cisbaikal_LNBA	0.137813	0.19986	0.689548	FALSE	6	FALSE
Russia_SeimaTurbino_I32816	Russia_Srubnaya+Tyumen_HG+BMAC+Cisbaikal_LNBA+Yakutia_LNBA+Russia_CombPitWare_Borovyanka17_C_5.4kya	0.256039	Yakutia_LNBA	0.0885915	0.133945	0.661402	FALSE	6	FALSE
Russia_SeimaTurbino_I32816	Russia_Srubnaya+Tyumen_HG+BMAC+Cisbaikal_LNBA+Yakutia_LNBA+Russia_CombPitWare_Borovyanka17_C_5.4kya	0.256039	Russia_CombPitWare_Borovyanka17_C_5.4kya	0.959981	0.30181	3.18075	FALSE	6	FALSE
Russia_SeimaTurbino_I32816	Altai_N+Tyumen_HG+Hungary_EN_HG_Koros+Cisbaikal_LNBA+Mongolia_N_North+Russia_CombPitWare_Borovyanka17_C_5.4kya	0.25316	Altai_N	-0.926688	2.33859	-0.39626	FALSE	6	FALSE
Russia_SeimaTurbino_I32816	Altai_N+Tyumen_HG+Hungary_EN_HG_Koros+Cisbaikal_LNBA+Mongolia_N_North+Russia_CombPitWare_Borovyanka17_C_5.4kya	0.25316	Tyumen_HG	-1.38287	3.77607	-0.366219	FALSE	6	FALSE
Russia_SeimaTurbino_I32816	Altai_N+Tyumen_HG+Hungary_EN_HG_Koros+Cisbaikal_LNBA+Mongolia_N_North+Russia_CombPitWare_Borovyanka17_C_5.4kya	0.25316	Hungary_EN_HG_Koros	0.0695599	0.0617527	1.12643	FALSE	6	FALSE
Russia_SeimaTurbino_I32816	Altai_N+Tyumen_HG+Hungary_EN_HG_Koros+Cisbaikal_LNBA+Mongolia_N_North+Russia_CombPitWare_Borovyanka17_C_5.4kya	0.25316	Cisbaikal_LNBA	0.52546	0.851333	0.617221	FALSE	6	FALSE
Russia_SeimaTurbino_I32816	Altai_N+Tyumen_HG+Hungary_EN_HG_Koros+Cisbaikal_LNBA+Mongolia_N_North+Russia_CombPitWare_Borovyanka17_C_5.4kya	0.25316	Mongolia_N_North	-0.165409	0.553633	-0.29877	FALSE	6	FALSE
Russia_SeimaTurbino_I32816	Altai_N+Tyumen_HG+Hungary_EN_HG_Koros+Cisbaikal_LNBA+Mongolia_N_North+Russia_CombPitWare_Borovyanka17_C_5.4kya	0.25316	Russia_CombPitWare_Borovyanka17_C_5.4kya	2.87995	6.37382	0.45184	FALSE	6	FALSE
Russia_SeimaTurbino_I32816	Altai_N+Tyumen_HG+Hungary_EN_HG_Koros+China_YR_MN+Yakutia_LNBA+Russia_Tobol_Boborykino_LN_6.2kya	0.252995	Altai_N	0.681376	0.633603	1.0754	FALSE	6	FALSE
Russia_SeimaTurbino_I32816	Altai_N+Tyumen_HG+Hungary_EN_HG_Koros+China_YR_MN+Yakutia_LNBA+Russia_Tobol_Boborykino_LN_6.2kya	0.252995	Tyumen_HG	-4.78483	5.93947	-0.805599	FALSE	6	FALSE
Russia_SeimaTurbino_I32816	Altai_N+Tyumen_HG+Hungary_EN_HG_Koros+China_YR_MN+Yakutia_LNBA+Russia_Tobol_Boborykino_LN_6.2kya	0.252995	Hungary_EN_HG_Koros	-0.915365	1.19284	-0.767381	FALSE	6	FALSE
Russia_SeimaTurbino_I32816	Altai_N+Tyumen_HG+Hungary_EN_HG_Koros+China_YR_MN+Yakutia_LNBA+Russia_Tobol_Boborykino_LN_6.2kya	0.252995	China_YR_MN	0.24236	0.469632	0.516064	FALSE	6	FALSE
Russia_SeimaTurbino_I32816	Altai_N+Tyumen_HG+Hungary_EN_HG_Koros+China_YR_MN+Yakutia_LNBA+Russia_Tobol_Boborykino_LN_6.2kya	0.252995	Yakutia_LNBA	0.220236	0.311928	0.706045	FALSE	6	FALSE
Russia_SeimaTurbino_I32816	Altai_N+Tyumen_HG+Hungary_EN_HG_Koros+China_YR_MN+Yakutia_LNBA+Russia_Tobol_Boborykino_LN_6.2kya	0.252995	Russia_Tobol_Boborykino_LN_6.2kya	5.55622	6.52718	0.851244	FALSE	6	FALSE
Russia_SeimaTurbino_I32816	Altai_N+Hungary_EN_HG_Koros+EHG+Cisbaikal_LNBA+China_YR_MN+Russia_Ural_Kulmetovo_C_6.0-6.1kya	0.251987	Altai_N	0.218978	0.078563	2.7873	FALSE	6	FALSE
Russia_SeimaTurbino_I32816	Altai_N+Hungary_EN_HG_Koros+EHG+Cisbaikal_LNBA+China_YR_MN+Russia_Ural_Kulmetovo_C_6.0-6.1kya	0.251987	Hungary_EN_HG_Koros	-0.109313	0.0611969	-1.78624	FALSE	6	FALSE
Russia_SeimaTurbino_I32816	Altai_N+Hungary_EN_HG_Koros+EHG+Cisbaikal_LNBA+China_YR_MN+Russia_Ural_Kulmetovo_C_6.0-6.1kya	0.251987	EHG	0.498756	0.20339	2.45222	FALSE	6	FALSE
Russia_SeimaTurbino_I32816	Altai_N+Hungary_EN_HG_Koros+EHG+Cisbaikal_LNBA+China_YR_MN+Russia_Ural_Kulmetovo_C_6.0-6.1kya	0.251987	Cisbaikal_LNBA	0.50097	0.0849623	5.89637	FALSE	6	FALSE
Russia_SeimaTurbino_I32816	Altai_N+Hungary_EN_HG_Koros+EHG+Cisbaikal_LNBA+China_YR_MN+Russia_Ural_Kulmetovo_C_6.0-6.1kya	0.251987	China_YR_MN	-0.108134	0.060912	-1.77524	FALSE	6	FALSE
Russia_SeimaTurbino_I32816	Altai_N+Hungary_EN_HG_Koros+EHG+Cisbaikal_LNBA+China_YR_MN+Russia_Ural_Kulmetovo_C_6.0-6.1kya	0.251987	Russia_Ural_Kulmetovo_C_6.0-6.1kya	-0.00125795	0.160525	-0.00783648	FALSE	6	FALSE
Russia_SeimaTurbino_I32816	Altai_N+Tyumen_HG+EHG+Russia_Samus_Tatarka_MBA+Yakutia_LNBA+Russia_CombPitWare_Borovyanka17_C_5.4kya	0.251013	Altai_N	-4.39121	11.0666	-0.396799	FALSE	6	FALSE
Russia_SeimaTurbino_I32816	Altai_N+Tyumen_HG+EHG+Russia_Samus_Tatarka_MBA+Yakutia_LNBA+Russia_CombPitWare_Borovyanka17_C_5.4kya	0.251013	Tyumen_HG	-6.79307	15.8491	-0.42861	FALSE	6	FALSE
Russia_SeimaTurbino_I32816	Altai_N+Tyumen_HG+EHG+Russia_Samus_Tatarka_MBA+Yakutia_LNBA+Russia_CombPitWare_Borovyanka17_C_5.4kya	0.251013	EHG	0.0324299	0.755653	0.0429163	FALSE	6	FALSE
Russia_SeimaTurbino_I32816	Altai_N+Tyumen_HG+EHG+Russia_Samus_Tatarka_MBA+Yakutia_LNBA+Russia_CombPitWare_Borovyanka17_C_5.4kya	0.251013	Russia_Samus_Tatarka_MBA	-0.174366	3.60565	-0.0483592	FALSE	6	FALSE
Russia_SeimaTurbino_I32816	Altai_N+Tyumen_HG+EHG+Russia_Samus_Tatarka_MBA+Yakutia_LNBA+Russia_CombPitWare_Borovyanka17_C_5.4kya	0.251013	Yakutia_LNBA	0.247153	3.38182	0.0730829	FALSE	6	FALSE
Russia_SeimaTurbino_I32816	Altai_N+Tyumen_HG+EHG+Russia_Samus_Tatarka_MBA+Yakutia_LNBA+Russia_CombPitWare_Borovyanka17_C_5.4kya	0.251013	Russia_CombPitWare_Borovyanka17_C_5.4kya	12.0791	27.6252	0.437248	FALSE	6	FALSE
Russia_SeimaTurbino_I32816	Altai_N+Tyumen_HG+Mongolia_N_North+China_YR_MN+Russia_Samus_Tatarka_MBA+Russia_CombPitWare_Borovyanka17_C_5.4kya	0.249458	Altai_N	-1.54991	2.05309	-0.754917	FALSE	6	FALSE
Russia_SeimaTurbino_I32816	Altai_N+Tyumen_HG+Mongolia_N_North+China_YR_MN+Russia_Samus_Tatarka_MBA+Russia_CombPitWare_Borovyanka17_C_5.4kya	0.249458	Tyumen_HG	-2.19553	3.0752	-0.713947	FALSE	6	FALSE
Russia_SeimaTurbino_I32816	Altai_N+Tyumen_HG+Mongolia_N_North+China_YR_MN+Russia_Samus_Tatarka_MBA+Russia_CombPitWare_Borovyanka17_C_5.4kya	0.249458	Mongolia_N_North	0.297125	0.238638	1.24509	FALSE	6	FALSE
Russia_SeimaTurbino_I32816	Altai_N+Tyumen_HG+Mongolia_N_North+China_YR_MN+Russia_Samus_Tatarka_MBA+Russia_CombPitWare_Borovyanka17_C_5.4kya	0.249458	China_YR_MN	-0.123408	0.158952	-0.776386	FALSE	6	FALSE
Russia_SeimaTurbino_I32816	Altai_N+Tyumen_HG+Mongolia_N_North+China_YR_MN+Russia_Samus_Tatarka_MBA+Russia_CombPitWare_Borovyanka17_C_5.4kya	0.249458	Russia_Samus_Tatarka_MBA	0.0512251	0.0868221	0.590001	FALSE	6	FALSE
Russia_SeimaTurbino_I32816	Altai_N+Tyumen_HG+Mongolia_N_North+China_YR_MN+Russia_Samus_Tatarka_MBA+Russia_CombPitWare_Borovyanka17_C_5.4kya	0.249458	Russia_CombPitWare_Borovyanka17_C_5.4kya	4.5205	5.16418	0.875357	FALSE	6	FALSE
Russia_SeimaTurbino_I32816	Tyumen_HG+EHG+Cisbaikal_LNBA+Mongolia_N_North+China_YR_MN+Russia_CombPitWare_Borovyanka17_C_5.4kya	0.248915	Tyumen_HG	-0.389556	0.318192	-1.22428	FALSE	6	FALSE
Russia_SeimaTurbino_I32816	Tyumen_HG+EHG+Cisbaikal_LNBA+Mongolia_N_North+China_YR_MN+Russia_CombPitWare_Borovyanka17_C_5.4kya	0.248915	EHG	0.270622	0.10094	2.68101	FALSE	6	FALSE
Russia_SeimaTurbino_I32816	Tyumen_HG+EHG+Cisbaikal_LNBA+Mongolia_N_North+China_YR_MN+Russia_CombPitWare_Borovyanka17_C_5.4kya	0.248915	Cisbaikal_LNBA	0.667063	0.321333	2.07593	FALSE	6	FALSE
Russia_SeimaTurbino_I32816	Tyumen_HG+EHG+Cisbaikal_LNBA+Mongolia_N_North+China_YR_MN+Russia_CombPitWare_Borovyanka17_C_5.4kya	0.248915	Mongolia_N_North	-0.182261	0.256371	-0.710929	FALSE	6	FALSE
Russia_SeimaTurbino_I32816	Tyumen_HG+EHG+Cisbaikal_LNBA+Mongolia_N_North+China_YR_MN+Russia_CombPitWare_Borovyanka17_C_5.4kya	0.248915	China_YR_MN	-0.0956561	0.0728657	-1.31277	FALSE	6	FALSE
Russia_SeimaTurbino_I32816	Tyumen_HG+EHG+Cisbaikal_LNBA+Mongolia_N_North+China_YR_MN+Russia_CombPitWare_Borovyanka17_C_5.4kya	0.248915	Russia_CombPitWare_Borovyanka17_C_5.4kya	0.729788	0.325516	2.24194	FALSE	6	FALSE
Russia_SeimaTurbino_I32816	Altai_N+Tyumen_HG+EHG+Cisbaikal_LNBA+China_YR_MN+Russia_Ural_Kulmetovo_C_6.0-6.1kya	0.248082	Altai_N	0.228342	0.142212	1.60565	FALSE	6	FALSE
Russia_SeimaTurbino_I32816	Altai_N+Tyumen_HG+EHG+Cisbaikal_LNBA+China_YR_MN+Russia_Ural_Kulmetovo_C_6.0-6.1kya	0.248082	Tyumen_HG	0.257667	0.372557	0.691618	FALSE	6	FALSE
Russia_SeimaTurbino_I32816	Altai_N+Tyumen_HG+EHG+Cisbaikal_LNBA+China_YR_MN+Russia_Ural_Kulmetovo_C_6.0-6.1kya	0.248082	EHG	0.325884	0.141534	2.30252	FALSE	6	FALSE
Russia_SeimaTurbino_I32816	Altai_N+Tyumen_HG+EHG+Cisbaikal_LNBA+China_YR_MN+Russia_Ural_Kulmetovo_C_6.0-6.1kya	0.248082	Cisbaikal_LNBA	0.506274	0.0837377	6.04595	FALSE	6	FALSE
Russia_SeimaTurbino_I32816	Altai_N+Tyumen_HG+EHG+Cisbaikal_LNBA+China_YR_MN+Russia_Ural_Kulmetovo_C_6.0-6.1kya	0.248082	China_YR_MN	-0.127723	0.0674357	-1.89399	FALSE	6	FALSE
Russia_SeimaTurbino_I32816	Altai_N+Tyumen_HG+EHG+Cisbaikal_LNBA+China_YR_MN+Russia_Ural_Kulmetovo_C_6.0-6.1kya	0.248082	Russia_Ural_Kulmetovo_C_6.0-6.1kya	-0.190445	0.388187	-0.4906	FALSE	6	FALSE
Russia_SeimaTurbino_I32816	Altai_N+Tyumen_HG+Cisbaikal_LNBA+China_YR_MN+Russia_Samus_Tatarka_MBA+Russia_Tobol_Boborykino_LN_6.2kya	0.247478	Altai_N	0.293467	0.112276	2.61381	FALSE	6	FALSE
Russia_SeimaTurbino_I32816	Altai_N+Tyumen_HG+Cisbaikal_LNBA+China_YR_MN+Russia_Samus_Tatarka_MBA+Russia_Tobol_Boborykino_LN_6.2kya	0.247478	Tyumen_HG	-0.0669361	0.233257	-0.286962	FALSE	6	FALSE
Russia_SeimaTurbino_I32816	Altai_N+Tyumen_HG+Cisbaikal_LNBA+China_YR_MN+Russia_Samus_Tatarka_MBA+Russia_Tobol_Boborykino_LN_6.2kya	0.247478	Cisbaikal_LNBA	0.328495	0.18941	1.73431	FALSE	6	FALSE
Russia_SeimaTurbino_I32816	Altai_N+Tyumen_HG+Cisbaikal_LNBA+China_YR_MN+Russia_Samus_Tatarka_MBA+Russia_Tobol_Boborykino_LN_6.2kya	0.247478	China_YR_MN	-0.0589347	0.077927	-0.756281	FALSE	6	FALSE
Russia_SeimaTurbino_I32816	Altai_N+Tyumen_HG+Cisbaikal_LNBA+China_YR_MN+Russia_Samus_Tatarka_MBA+Russia_Tobol_Boborykino_LN_6.2kya	0.247478	Russia_Samus_Tatarka_MBA	0.0683051	0.059717	1.14381	FALSE	6	FALSE
Russia_SeimaTurbino_I32816	Altai_N+Tyumen_HG+Cisbaikal_LNBA+China_YR_MN+Russia_Samus_Tatarka_MBA+Russia_Tobol_Boborykino_LN_6.2kya	0.247478	Russia_Tobol_Boborykino_LN_6.2kya	0.435603	0.180386	2.41483	FALSE	6	FALSE
Russia_SeimaTurbino_I32816	Altai_N+EHG+Cisbaikal_LNBA+Mongolia_N_North+China_YR_MN+Russia_CombPitWare_Borovyanka17_C_5.4kya	0.246638	Altai_N	0.0556694	0.132566	0.419937	FALSE	6	FALSE
Russia_SeimaTurbino_I32816	Altai_N+EHG+Cisbaikal_LNBA+Mongolia_N_North+China_YR_MN+Russia_CombPitWare_Borovyanka17_C_5.4kya	0.246638	EHG	0.219112	0.0683937	3.20368	FALSE	6	FALSE
Russia_SeimaTurbino_I32816	Altai_N+EHG+Cisbaikal_LNBA+Mongolia_N_North+China_YR_MN+Russia_CombPitWare_Borovyanka17_C_5.4kya	0.246638	Cisbaikal_LNBA	0.679072	0.26179	2.59395	FALSE	6	FALSE
Russia_SeimaTurbino_I32816	Altai_N+EHG+Cisbaikal_LNBA+Mongolia_N_North+China_YR_MN+Russia_CombPitWare_Borovyanka17_C_5.4kya	0.246638	Mongolia_N_North	-0.156372	0.209448	-0.74659	FALSE	6	FALSE
Russia_SeimaTurbino_I32816	Altai_N+EHG+Cisbaikal_LNBA+Mongolia_N_North+China_YR_MN+Russia_CombPitWare_Borovyanka17_C_5.4kya	0.246638	China_YR_MN	-0.0889646	0.0664773	-1.33827	FALSE	6	FALSE
Russia_SeimaTurbino_I32816	Altai_N+EHG+Cisbaikal_LNBA+Mongolia_N_North+China_YR_MN+Russia_CombPitWare_Borovyanka17_C_5.4kya	0.246638	Russia_CombPitWare_Borovyanka17_C_5.4kya	0.291483	0.170376	1.71082	FALSE	6	FALSE
Russia_SeimaTurbino_I32816	Altai_N+Tyumen_HG+Hungary_EN_HG_Koros+China_YR_MN+Russia_Samus_Tatarka_MBA+Russia_Tobol_Boborykino_LN_6.2kya	0.246574	Altai_N	0.699355	0.533615	1.3106	FALSE	6	FALSE
Russia_SeimaTurbino_I32816	Altai_N+Tyumen_HG+Hungary_EN_HG_Koros+China_YR_MN+Russia_Samus_Tatarka_MBA+Russia_Tobol_Boborykino_LN_6.2kya	0.246574	Tyumen_HG	-4.67264	4.91531	-0.950629	FALSE	6	FALSE
Russia_SeimaTurbino_I32816	Altai_N+Tyumen_HG+Hungary_EN_HG_Koros+China_YR_MN+Russia_Samus_Tatarka_MBA+Russia_Tobol_Boborykino_LN_6.2kya	0.246574	Hungary_EN_HG_Koros	-0.895356	0.998902	-0.89634	FALSE	6	FALSE
Russia_SeimaTurbino_I32816	Altai_N+Tyumen_HG+Hungary_EN_HG_Koros+China_YR_MN+Russia_Samus_Tatarka_MBA+Russia_Tobol_Boborykino_LN_6.2kya	0.246574	China_YR_MN	0.279617	0.346653	0.80662	FALSE	6	FALSE
Russia_SeimaTurbino_I32816	Altai_N+Tyumen_HG+Hungary_EN_HG_Koros+China_YR_MN+Russia_Samus_Tatarka_MBA+Russia_Tobol_Boborykino_LN_6.2kya	0.246574	Russia_Samus_Tatarka_MBA	0.15869	0.143279	1.10755	FALSE	6	FALSE
Russia_SeimaTurbino_I32816	Altai_N+Tyumen_HG+Hungary_EN_HG_Koros+China_YR_MN+Russia_Samus_Tatarka_MBA+Russia_Tobol_Boborykino_LN_6.2kya	0.246574	Russia_Tobol_Boborykino_LN_6.2kya	5.43033	5.44877	0.996617	FALSE	6	FALSE
Russia_SeimaTurbino_I32816	Tyumen_HG+Germany_EN_LBK+Cisbaikal_LNBA+Mongolia_N_North+Yakutia_LNBA+Russia_MiddleIrtysh_Omsk_C_4.8kya	0.245691	Tyumen_HG	-0.144197	0.264275	-0.545635	FALSE	6	FALSE
Russia_SeimaTurbino_I32816	Tyumen_HG+Germany_EN_LBK+Cisbaikal_LNBA+Mongolia_N_North+Yakutia_LNBA+Russia_MiddleIrtysh_Omsk_C_4.8kya	0.245691	Germany_EN_LBK	0.0412591	0.0309728	1.33211	FALSE	6	FALSE
Russia_SeimaTurbino_I32816	Tyumen_HG+Germany_EN_LBK+Cisbaikal_LNBA+Mongolia_N_North+Yakutia_LNBA+Russia_MiddleIrtysh_Omsk_C_4.8kya	0.245691	Cisbaikal_LNBA	1.44216	0.363212	3.97056	FALSE	6	FALSE
Russia_SeimaTurbino_I32816	Tyumen_HG+Germany_EN_LBK+Cisbaikal_LNBA+Mongolia_N_North+Yakutia_LNBA+Russia_MiddleIrtysh_Omsk_C_4.8kya	0.245691	Mongolia_N_North	-0.54881	0.228458	-2.40224	FALSE	6	FALSE
Russia_SeimaTurbino_I32816	Tyumen_HG+Germany_EN_LBK+Cisbaikal_LNBA+Mongolia_N_North+Yakutia_LNBA+Russia_MiddleIrtysh_Omsk_C_4.8kya	0.245691	Yakutia_LNBA	-0.275161	0.140476	-1.95878	FALSE	6	FALSE
Russia_SeimaTurbino_I32816	Tyumen_HG+Germany_EN_LBK+Cisbaikal_LNBA+Mongolia_N_North+Yakutia_LNBA+Russia_MiddleIrtysh_Omsk_C_4.8kya	0.245691	Russia_MiddleIrtysh_Omsk_C_4.8kya	0.484752	0.249809	1.94049	FALSE	6	FALSE
Russia_SeimaTurbino_I32816	Tyumen_HG+EHG+Cisbaikal_LNBA+Mongolia_N_North+Yakutia_LNBA+Russia_Tobol_Boborykino_LN_6.2kya	0.245556	Tyumen_HG	1.95571	5.46591	0.357802	FALSE	6	FALSE
Russia_SeimaTurbino_I32816	Tyumen_HG+EHG+Cisbaikal_LNBA+Mongolia_N_North+Yakutia_LNBA+Russia_Tobol_Boborykino_LN_6.2kya	0.245556	EHG	1.64505	3.95635	0.415801	FALSE	6	FALSE
Russia_SeimaTurbino_I32816	Tyumen_HG+EHG+Cisbaikal_LNBA+Mongolia_N_North+Yakutia_LNBA+Russia_Tobol_Boborykino_LN_6.2kya	0.245556	Cisbaikal_LNBA	0.463578	3.38879	0.136798	FALSE	6	FALSE
Russia_SeimaTurbino_I32816	Tyumen_HG+EHG+Cisbaikal_LNBA+Mongolia_N_North+Yakutia_LNBA+Russia_Tobol_Boborykino_LN_6.2kya	0.245556	Mongolia_N_North	-0.481857	0.857152	-0.562161	FALSE	6	FALSE
Russia_SeimaTurbino_I32816	Tyumen_HG+EHG+Cisbaikal_LNBA+Mongolia_N_North+Yakutia_LNBA+Russia_Tobol_Boborykino_LN_6.2kya	0.245556	Yakutia_LNBA	0.384298	1.91301	0.200887	FALSE	6	FALSE
Russia_SeimaTurbino_I32816	Tyumen_HG+EHG+Cisbaikal_LNBA+Mongolia_N_North+Yakutia_LNBA+Russia_Tobol_Boborykino_LN_6.2kya	0.245556	Russia_Tobol_Boborykino_LN_6.2kya	-2.96678	8.51277	-0.34851	FALSE	6	FALSE
Russia_SeimaTurbino_I32816	Russia_Srubnaya+Altai_N+Tyumen_HG+Cisbaikal_LNBA+Russia_Samus_Tatarka_MBA+Russia_Tobol_Boborykino_LN_6.2kya	0.245383	Russia_Srubnaya	-0.091414	0.218553	-0.41827	FALSE	6	FALSE
Russia_SeimaTurbino_I32816	Russia_Srubnaya+Altai_N+Tyumen_HG+Cisbaikal_LNBA+Russia_Samus_Tatarka_MBA+Russia_Tobol_Boborykino_LN_6.2kya	0.245383	Altai_N	0.291906	0.135716	2.15085	FALSE	6	FALSE
Russia_SeimaTurbino_I32816	Russia_Srubnaya+Altai_N+Tyumen_HG+Cisbaikal_LNBA+Russia_Samus_Tatarka_MBA+Russia_Tobol_Boborykino_LN_6.2kya	0.245383	Tyumen_HG	-0.36852	1.00031	-0.368406	FALSE	6	FALSE
Russia_SeimaTurbino_I32816	Russia_Srubnaya+Altai_N+Tyumen_HG+Cisbaikal_LNBA+Russia_Samus_Tatarka_MBA+Russia_Tobol_Boborykino_LN_6.2kya	0.245383	Cisbaikal_LNBA	0.26077	0.196834	1.32482	FALSE	6	FALSE
Russia_SeimaTurbino_I32816	Russia_Srubnaya+Altai_N+Tyumen_HG+Cisbaikal_LNBA+Russia_Samus_Tatarka_MBA+Russia_Tobol_Boborykino_LN_6.2kya	0.245383	Russia_Samus_Tatarka_MBA	0.0819252	0.0759943	1.07804	FALSE	6	FALSE
Russia_SeimaTurbino_I32816	Russia_Srubnaya+Altai_N+Tyumen_HG+Cisbaikal_LNBA+Russia_Samus_Tatarka_MBA+Russia_Tobol_Boborykino_LN_6.2kya	0.245383	Russia_Tobol_Boborykino_LN_6.2kya	0.825333	1.13249	0.72878	FALSE	6	FALSE
Russia_SeimaTurbino_I32816	Russia_Srubnaya+Altai_N+Tyumen_HG+Cisbaikal_LNBA+Mongolia_N_North+Russia_Tobol_Boborykino_LN_6.2kya	0.245191	Russia_Srubnaya	-0.117341	0.310488	-0.377924	FALSE	6	FALSE
Russia_SeimaTurbino_I32816	Russia_Srubnaya+Altai_N+Tyumen_HG+Cisbaikal_LNBA+Mongolia_N_North+Russia_Tobol_Boborykino_LN_6.2kya	0.245191	Altai_N	0.187949	0.165707	1.13423	FALSE	6	FALSE
Russia_SeimaTurbino_I32816	Russia_Srubnaya+Altai_N+Tyumen_HG+Cisbaikal_LNBA+Mongolia_N_North+Russia_Tobol_Boborykino_LN_6.2kya	0.245191	Tyumen_HG	-0.592253	1.2315	-0.480922	FALSE	6	FALSE
Russia_SeimaTurbino_I32816	Russia_Srubnaya+Altai_N+Tyumen_HG+Cisbaikal_LNBA+Mongolia_N_North+Russia_Tobol_Boborykino_LN_6.2kya	0.245191	Cisbaikal_LNBA	0.698827	0.497049	1.40595	FALSE	6	FALSE
Russia_SeimaTurbino_I32816	Russia_Srubnaya+Altai_N+Tyumen_HG+Cisbaikal_LNBA+Mongolia_N_North+Russia_Tobol_Boborykino_LN_6.2kya	0.245191	Mongolia_N_North	-0.211398	0.417911	-0.505845	FALSE	6	FALSE
Russia_SeimaTurbino_I32816	Russia_Srubnaya+Altai_N+Tyumen_HG+Cisbaikal_LNBA+Mongolia_N_North+Russia_Tobol_Boborykino_LN_6.2kya	0.245191	Russia_Tobol_Boborykino_LN_6.2kya	1.03422	1.47066	0.703234	FALSE	6	FALSE
Russia_SeimaTurbino_I32816	Hungary_EN_HG_Koros+EHG+Cisbaikal_LNBA+Mongolia_N_North+Yakutia_LNBA+Russia_MiddleIrtysh_Omsk_C_4.8kya	0.245119	Hungary_EN_HG_Koros	0.10434	0.10748	0.970781	FALSE	6	FALSE
Russia_SeimaTurbino_I32816	Hungary_EN_HG_Koros+EHG+Cisbaikal_LNBA+Mongolia_N_North+Yakutia_LNBA+Russia_MiddleIrtysh_Omsk_C_4.8kya	0.245119	EHG	-0.151404	0.306685	-0.493678	FALSE	6	FALSE
Russia_SeimaTurbino_I32816	Hungary_EN_HG_Koros+EHG+Cisbaikal_LNBA+Mongolia_N_North+Yakutia_LNBA+Russia_MiddleIrtysh_Omsk_C_4.8kya	0.245119	Cisbaikal_LNBA	1.39236	0.226518	6.14679	FALSE	6	FALSE
Russia_SeimaTurbino_I32816	Hungary_EN_HG_Koros+EHG+Cisbaikal_LNBA+Mongolia_N_North+Yakutia_LNBA+Russia_MiddleIrtysh_Omsk_C_4.8kya	0.245119	Mongolia_N_North	-0.513197	0.161591	-3.17591	FALSE	6	FALSE
Russia_SeimaTurbino_I32816	Hungary_EN_HG_Koros+EHG+Cisbaikal_LNBA+Mongolia_N_North+Yakutia_LNBA+Russia_MiddleIrtysh_Omsk_C_4.8kya	0.245119	Yakutia_LNBA	-0.277977	0.132876	-2.09201	FALSE	6	FALSE
Russia_SeimaTurbino_I32816	Hungary_EN_HG_Koros+EHG+Cisbaikal_LNBA+Mongolia_N_North+Yakutia_LNBA+Russia_MiddleIrtysh_Omsk_C_4.8kya	0.245119	Russia_MiddleIrtysh_Omsk_C_4.8kya	0.445883	0.225094	1.98087	FALSE	6	FALSE
Russia_SeimaTurbino_I32816	Tyumen_HG+Hungary_EN_HG_Koros+EHG+Cisbaikal_LNBA+Yakutia_LNBA+Russia_Tobol_Boborykino_LN_6.2kya	0.243651	Tyumen_HG	4.45688	10.1258	0.44015	FALSE	6	FALSE
Russia_SeimaTurbino_I32816	Tyumen_HG+Hungary_EN_HG_Koros+EHG+Cisbaikal_LNBA+Yakutia_LNBA+Russia_Tobol_Boborykino_LN_6.2kya	0.243651	Hungary_EN_HG_Koros	0.0951749	0.959669	0.0991748	FALSE	6	FALSE
Russia_SeimaTurbino_I32816	Tyumen_HG+Hungary_EN_HG_Koros+EHG+Cisbaikal_LNBA+Yakutia_LNBA+Russia_Tobol_Boborykino_LN_6.2kya	0.243651	EHG	2.82041	7.95061	0.354742	FALSE	6	FALSE
Russia_SeimaTurbino_I32816	Tyumen_HG+Hungary_EN_HG_Koros+EHG+Cisbaikal_LNBA+Yakutia_LNBA+Russia_Tobol_Boborykino_LN_6.2kya	0.243651	Cisbaikal_LNBA	-1.21128	4.7711	-0.253878	FALSE	6	FALSE
Russia_SeimaTurbino_I32816	Tyumen_HG+Hungary_EN_HG_Koros+EHG+Cisbaikal_LNBA+Yakutia_LNBA+Russia_Tobol_Boborykino_LN_6.2kya	0.243651	Yakutia_LNBA	1.12746	3.39953	0.33165	FALSE	6	FALSE
Russia_SeimaTurbino_I32816	Tyumen_HG+Hungary_EN_HG_Koros+EHG+Cisbaikal_LNBA+Yakutia_LNBA+Russia_Tobol_Boborykino_LN_6.2kya	0.243651	Russia_Tobol_Boborykino_LN_6.2kya	-6.28864	16.2543	-0.386891	FALSE	6	FALSE
Russia_SeimaTurbino_I32816	Tyumen_HG+Germany_EN_LBK+EHG+Russia_Samus_Tatarka_MBA+Yakutia_LNBA+Russia_CombPitWare_Gladunino_C_4.7kya	0.243604	Tyumen_HG	16.242	45.2496	0.358942	FALSE	6	FALSE
Russia_SeimaTurbino_I32816	Tyumen_HG+Germany_EN_LBK+EHG+Russia_Samus_Tatarka_MBA+Yakutia_LNBA+Russia_CombPitWare_Gladunino_C_4.7kya	0.243604	Germany_EN_LBK	3.70109	10.7662	0.343768	FALSE	6	FALSE
Russia_SeimaTurbino_I32816	Tyumen_HG+Germany_EN_LBK+EHG+Russia_Samus_Tatarka_MBA+Yakutia_LNBA+Russia_CombPitWare_Gladunino_C_4.7kya	0.243604	EHG	-11.3637	33.0652	-0.343676	FALSE	6	FALSE
Russia_SeimaTurbino_I32816	Tyumen_HG+Germany_EN_LBK+EHG+Russia_Samus_Tatarka_MBA+Yakutia_LNBA+Russia_CombPitWare_Gladunino_C_4.7kya	0.243604	Russia_Samus_Tatarka_MBA	-0.796612	7.42927	-0.107226	FALSE	6	FALSE
Russia_SeimaTurbino_I32816	Tyumen_HG+Germany_EN_LBK+EHG+Russia_Samus_Tatarka_MBA+Yakutia_LNBA+Russia_CombPitWare_Gladunino_C_4.7kya	0.243604	Yakutia_LNBA	0.730019	6.52317	0.111912	FALSE	6	FALSE
Russia_SeimaTurbino_I32816	Tyumen_HG+Germany_EN_LBK+EHG+Russia_Samus_Tatarka_MBA+Yakutia_LNBA+Russia_CombPitWare_Gladunino_C_4.7kya	0.243604	Russia_CombPitWare_Gladunino_C_4.7kya	-7.51276	21.9339	-0.342518	FALSE	6	FALSE
Russia_SeimaTurbino_I32816	Altai_N+EHG+Cisbaikal_LNBA+Mongolia_N_North+Yakutia_LNBA+Russia_Tobol_Boborykino_LN_6.2kya	0.243257	Altai_N	0.14714	0.193945	0.758665	FALSE	6	FALSE
Russia_SeimaTurbino_I32816	Altai_N+EHG+Cisbaikal_LNBA+Mongolia_N_North+Yakutia_LNBA+Russia_Tobol_Boborykino_LN_6.2kya	0.243257	EHG	0.00840251	0.197016	0.0426489	FALSE	6	FALSE
Russia_SeimaTurbino_I32816	Altai_N+EHG+Cisbaikal_LNBA+Mongolia_N_North+Yakutia_LNBA+Russia_Tobol_Boborykino_LN_6.2kya	0.243257	Cisbaikal_LNBA	0.768335	0.47914	1.60357	FALSE	6	FALSE
Russia_SeimaTurbino_I32816	Altai_N+EHG+Cisbaikal_LNBA+Mongolia_N_North+Yakutia_LNBA+Russia_Tobol_Boborykino_LN_6.2kya	0.243257	Mongolia_N_North	-0.236756	0.221789	-1.06749	FALSE	6	FALSE
Russia_SeimaTurbino_I32816	Altai_N+EHG+Cisbaikal_LNBA+Mongolia_N_North+Yakutia_LNBA+Russia_Tobol_Boborykino_LN_6.2kya	0.243257	Yakutia_LNBA	-0.0662871	0.169716	-0.390577	FALSE	6	FALSE
Russia_SeimaTurbino_I32816	Altai_N+EHG+Cisbaikal_LNBA+Mongolia_N_North+Yakutia_LNBA+Russia_Tobol_Boborykino_LN_6.2kya	0.243257	Russia_Tobol_Boborykino_LN_6.2kya	0.379167	0.242062	1.5664	FALSE	6	FALSE
Russia_SeimaTurbino_I32816	Altai_N+Tyumen_HG+EHG+Cisbaikal_LNBA+Mongolia_N_North+Russia_CombPitWare_Gladunino_C_4.7kya	0.242685	Altai_N	0.195319	0.119704	1.63169	FALSE	6	FALSE
Russia_SeimaTurbino_I32816	Altai_N+Tyumen_HG+EHG+Cisbaikal_LNBA+Mongolia_N_North+Russia_CombPitWare_Gladunino_C_4.7kya	0.242685	Tyumen_HG	-0.047237	0.249828	-0.189078	FALSE	6	FALSE
Russia_SeimaTurbino_I32816	Altai_N+Tyumen_HG+EHG+Cisbaikal_LNBA+Mongolia_N_North+Russia_CombPitWare_Gladunino_C_4.7kya	0.242685	EHG	0.260998	0.112842	2.31294	FALSE	6	FALSE
Russia_SeimaTurbino_I32816	Altai_N+Tyumen_HG+EHG+Cisbaikal_LNBA+Mongolia_N_North+Russia_CombPitWare_Gladunino_C_4.7kya	0.242685	Cisbaikal_LNBA	0.933941	0.275092	3.39501	FALSE	6	FALSE
Russia_SeimaTurbino_I32816	Altai_N+Tyumen_HG+EHG+Cisbaikal_LNBA+Mongolia_N_North+Russia_CombPitWare_Gladunino_C_4.7kya	0.242685	Mongolia_N_North	-0.447715	0.206696	-2.16606	FALSE	6	FALSE
Russia_SeimaTurbino_I32816	Altai_N+Tyumen_HG+EHG+Cisbaikal_LNBA+Mongolia_N_North+Russia_CombPitWare_Gladunino_C_4.7kya	0.242685	Russia_CombPitWare_Gladunino_C_4.7kya	0.104693	0.226953	0.461301	FALSE	6	FALSE
Russia_SeimaTurbino_I32816	Altai_N+Hungary_EN_HG_Koros+Cisbaikal_LNBA+China_YR_MN+Yakutia_LNBA+Russia_Tobol_Boborykino_LN_6.2kya	0.238616	Altai_N	0.155111	0.128433	1.20773	FALSE	6	FALSE
Russia_SeimaTurbino_I32816	Altai_N+Hungary_EN_HG_Koros+Cisbaikal_LNBA+China_YR_MN+Yakutia_LNBA+Russia_Tobol_Boborykino_LN_6.2kya	0.238616	Hungary_EN_HG_Koros	-0.0101824	0.0372653	-0.273241	FALSE	6	FALSE
Russia_SeimaTurbino_I32816	Altai_N+Hungary_EN_HG_Koros+Cisbaikal_LNBA+China_YR_MN+Yakutia_LNBA+Russia_Tobol_Boborykino_LN_6.2kya	0.238616	Cisbaikal_LNBA	0.643887	0.335415	1.91967	FALSE	6	FALSE
Russia_SeimaTurbino_I32816	Altai_N+Hungary_EN_HG_Koros+Cisbaikal_LNBA+China_YR_MN+Yakutia_LNBA+Russia_Tobol_Boborykino_LN_6.2kya	0.238616	China_YR_MN	-0.0921454	0.0931908	-0.988782	FALSE	6	FALSE
Russia_SeimaTurbino_I32816	Altai_N+Hungary_EN_HG_Koros+Cisbaikal_LNBA+China_YR_MN+Yakutia_LNBA+Russia_Tobol_Boborykino_LN_6.2kya	0.238616	Yakutia_LNBA	-0.115365	0.171427	-0.672967	FALSE	6	FALSE
Russia_SeimaTurbino_I32816	Altai_N+Hungary_EN_HG_Koros+Cisbaikal_LNBA+China_YR_MN+Yakutia_LNBA+Russia_Tobol_Boborykino_LN_6.2kya	0.238616	Russia_Tobol_Boborykino_LN_6.2kya	0.418694	0.0697069	6.00649	FALSE	6	FALSE
Russia_SeimaTurbino_I32816	Russia_Srubnaya+Altai_N+EHG+Cisbaikal_LNBA+Russia_Samus_Tatarka_MBA+Russia_Tobol_Boborykino_LN_6.2kya	0.237253	Russia_Srubnaya	-0.0684671	0.0454488	-1.50647	FALSE	6	FALSE
Russia_SeimaTurbino_I32816	Russia_Srubnaya+Altai_N+EHG+Cisbaikal_LNBA+Russia_Samus_Tatarka_MBA+Russia_Tobol_Boborykino_LN_6.2kya	0.237253	Altai_N	0.303058	0.106261	2.85201	FALSE	6	FALSE
Russia_SeimaTurbino_I32816	Russia_Srubnaya+Altai_N+EHG+Cisbaikal_LNBA+Russia_Samus_Tatarka_MBA+Russia_Tobol_Boborykino_LN_6.2kya	0.237253	EHG	0.226803	0.219206	1.03466	FALSE	6	FALSE
Russia_SeimaTurbino_I32816	Russia_Srubnaya+Altai_N+EHG+Cisbaikal_LNBA+Russia_Samus_Tatarka_MBA+Russia_Tobol_Boborykino_LN_6.2kya	0.237253	Cisbaikal_LNBA	0.198486	0.0968568	2.04927	FALSE	6	FALSE
Russia_SeimaTurbino_I32816	Russia_Srubnaya+Altai_N+EHG+Cisbaikal_LNBA+Russia_Samus_Tatarka_MBA+Russia_Tobol_Boborykino_LN_6.2kya	0.237253	Russia_Samus_Tatarka_MBA	0.101026	0.0417784	2.41814	FALSE	6	FALSE
Russia_SeimaTurbino_I32816	Russia_Srubnaya+Altai_N+EHG+Cisbaikal_LNBA+Russia_Samus_Tatarka_MBA+Russia_Tobol_Boborykino_LN_6.2kya	0.237253	Russia_Tobol_Boborykino_LN_6.2kya	0.239094	0.220977	1.08199	FALSE	6	FALSE
Russia_SeimaTurbino_I32816	Tyumen_HG+BMAC+Cisbaikal_LNBA+Mongolia_N_North+Yakutia_LNBA+Russia_MiddleIrtysh_Omsk_C_4.8kya	0.237006	Tyumen_HG	-0.282765	0.340199	-0.831175	FALSE	6	FALSE
Russia_SeimaTurbino_I32816	Tyumen_HG+BMAC+Cisbaikal_LNBA+Mongolia_N_North+Yakutia_LNBA+Russia_MiddleIrtysh_Omsk_C_4.8kya	0.237006	BMAC	0.0442186	0.0451692	0.978955	FALSE	6	FALSE
Russia_SeimaTurbino_I32816	Tyumen_HG+BMAC+Cisbaikal_LNBA+Mongolia_N_North+Yakutia_LNBA+Russia_MiddleIrtysh_Omsk_C_4.8kya	0.237006	Cisbaikal_LNBA	1.47451	0.477179	3.09006	FALSE	6	FALSE
Russia_SeimaTurbino_I32816	Tyumen_HG+BMAC+Cisbaikal_LNBA+Mongolia_N_North+Yakutia_LNBA+Russia_MiddleIrtysh_Omsk_C_4.8kya	0.237006	Mongolia_N_North	-0.577359	0.308127	-1.87377	FALSE	6	FALSE
Russia_SeimaTurbino_I32816	Tyumen_HG+BMAC+Cisbaikal_LNBA+Mongolia_N_North+Yakutia_LNBA+Russia_MiddleIrtysh_Omsk_C_4.8kya	0.237006	Yakutia_LNBA	-0.274566	0.1541	-1.78174	FALSE	6	FALSE
Russia_SeimaTurbino_I32816	Tyumen_HG+BMAC+Cisbaikal_LNBA+Mongolia_N_North+Yakutia_LNBA+Russia_MiddleIrtysh_Omsk_C_4.8kya	0.237006	Russia_MiddleIrtysh_Omsk_C_4.8kya	0.615962	0.263798	2.33497	FALSE	6	FALSE
Russia_SeimaTurbino_I32816	Altai_N+Hungary_EN_HG_Koros+EHG+Cisbaikal_LNBA+Mongolia_N_North+Russia_Ural_Kulmetovo_C_6.0-6.1kya	0.236609	Altai_N	0.14073	0.104635	1.34497	FALSE	6	FALSE
Russia_SeimaTurbino_I32816	Altai_N+Hungary_EN_HG_Koros+EHG+Cisbaikal_LNBA+Mongolia_N_North+Russia_Ural_Kulmetovo_C_6.0-6.1kya	0.236609	Hungary_EN_HG_Koros	-0.12805	0.0696087	-1.83957	FALSE	6	FALSE
Russia_SeimaTurbino_I32816	Altai_N+Hungary_EN_HG_Koros+EHG+Cisbaikal_LNBA+Mongolia_N_North+Russia_Ural_Kulmetovo_C_6.0-6.1kya	0.236609	EHG	0.576115	0.251956	2.28657	FALSE	6	FALSE
Russia_SeimaTurbino_I32816	Altai_N+Hungary_EN_HG_Koros+EHG+Cisbaikal_LNBA+Mongolia_N_North+Russia_Ural_Kulmetovo_C_6.0-6.1kya	0.236609	Cisbaikal_LNBA	0.76072	0.27885	2.72806	FALSE	6	FALSE
Russia_SeimaTurbino_I32816	Altai_N+Hungary_EN_HG_Koros+EHG+Cisbaikal_LNBA+Mongolia_N_North+Russia_Ural_Kulmetovo_C_6.0-6.1kya	0.236609	Mongolia_N_North	-0.27956	0.199878	-1.39866	FALSE	6	FALSE
Russia_SeimaTurbino_I32816	Altai_N+Hungary_EN_HG_Koros+EHG+Cisbaikal_LNBA+Mongolia_N_North+Russia_Ural_Kulmetovo_C_6.0-6.1kya	0.236609	Russia_Ural_Kulmetovo_C_6.0-6.1kya	-0.0699547	0.1997	-0.350298	FALSE	6	FALSE
Russia_SeimaTurbino_I32816	Tyumen_HG+BMAC+EHG+Cisbaikal_LNBA+Mongolia_N_North+Russia_Tobol_Boborykino_LN_6.2kya	0.23631	Tyumen_HG	1.08185	0.765515	1.41323	FALSE	6	FALSE
Russia_SeimaTurbino_I32816	Tyumen_HG+BMAC+EHG+Cisbaikal_LNBA+Mongolia_N_North+Russia_Tobol_Boborykino_LN_6.2kya	0.23631	BMAC	0.109237	0.108598	1.00588	FALSE	6	FALSE
Russia_SeimaTurbino_I32816	Tyumen_HG+BMAC+EHG+Cisbaikal_LNBA+Mongolia_N_North+Russia_Tobol_Boborykino_LN_6.2kya	0.23631	EHG	1.12071	0.80339	1.39498	FALSE	6	FALSE
Russia_SeimaTurbino_I32816	Tyumen_HG+BMAC+EHG+Cisbaikal_LNBA+Mongolia_N_North+Russia_Tobol_Boborykino_LN_6.2kya	0.23631	Cisbaikal_LNBA	1.6193	0.75734	2.13815	FALSE	6	FALSE
Russia_SeimaTurbino_I32816	Tyumen_HG+BMAC+EHG+Cisbaikal_LNBA+Mongolia_N_North+Russia_Tobol_Boborykino_LN_6.2kya	0.23631	Mongolia_N_North	-0.995356	0.628678	-1.58325	FALSE	6	FALSE
Russia_SeimaTurbino_I32816	Tyumen_HG+BMAC+EHG+Cisbaikal_LNBA+Mongolia_N_North+Russia_Tobol_Boborykino_LN_6.2kya	0.23631	Russia_Tobol_Boborykino_LN_6.2kya	-1.93575	1.59447	-1.21403	FALSE	6	FALSE
Russia_SeimaTurbino_I32816	Altai_N+Tyumen_HG+Hungary_EN_HG_Koros+Cisbaikal_LNBA+China_YR_MN+Russia_CombPitWare_Borovyanka17_C_5.4kya	0.235612	Altai_N	-0.481788	1.06347	-0.453033	FALSE	6	FALSE
Russia_SeimaTurbino_I32816	Altai_N+Tyumen_HG+Hungary_EN_HG_Koros+Cisbaikal_LNBA+China_YR_MN+Russia_CombPitWare_Borovyanka17_C_5.4kya	0.235612	Tyumen_HG	-0.779066	1.72704	-0.451099	FALSE	6	FALSE
Russia_SeimaTurbino_I32816	Altai_N+Tyumen_HG+Hungary_EN_HG_Koros+Cisbaikal_LNBA+China_YR_MN+Russia_CombPitWare_Borovyanka17_C_5.4kya	0.235612	Hungary_EN_HG_Koros	0.0796172	0.0441861	1.80186	FALSE	6	FALSE
Russia_SeimaTurbino_I32816	Altai_N+Tyumen_HG+Hungary_EN_HG_Koros+Cisbaikal_LNBA+China_YR_MN+Russia_CombPitWare_Borovyanka17_C_5.4kya	0.235612	Cisbaikal_LNBA	0.435417	0.162385	2.68138	FALSE	6	FALSE
Russia_SeimaTurbino_I32816	Altai_N+Tyumen_HG+Hungary_EN_HG_Koros+Cisbaikal_LNBA+China_YR_MN+Russia_CombPitWare_Borovyanka17_C_5.4kya	0.235612	China_YR_MN	-0.104646	0.0944873	-1.10752	FALSE	6	FALSE
Russia_SeimaTurbino_I32816	Altai_N+Tyumen_HG+Hungary_EN_HG_Koros+Cisbaikal_LNBA+China_YR_MN+Russia_CombPitWare_Borovyanka17_C_5.4kya	0.235612	Russia_CombPitWare_Borovyanka17_C_5.4kya	1.85047	2.84775	0.649798	FALSE	6	FALSE
Russia_SeimaTurbino_I32816	Hungary_EN_HG_Koros+EHG+Cisbaikal_LNBA+Russia_Samus_Tatarka_MBA+Yakutia_LNBA+Russia_CombPitWare_Borovyanka17_C_5.4kya	0.235495	Hungary_EN_HG_Koros	0.0451655	0.0767284	0.58864	FALSE	6	FALSE
Russia_SeimaTurbino_I32816	Hungary_EN_HG_Koros+EHG+Cisbaikal_LNBA+Russia_Samus_Tatarka_MBA+Yakutia_LNBA+Russia_CombPitWare_Borovyanka17_C_5.4kya	0.235495	EHG	0.00981483	0.192351	0.0510257	FALSE	6	FALSE
Russia_SeimaTurbino_I32816	Hungary_EN_HG_Koros+EHG+Cisbaikal_LNBA+Russia_Samus_Tatarka_MBA+Yakutia_LNBA+Russia_CombPitWare_Borovyanka17_C_5.4kya	0.235495	Cisbaikal_LNBA	0.304563	0.20172	1.50983	FALSE	6	FALSE
Russia_SeimaTurbino_I32816	Hungary_EN_HG_Koros+EHG+Cisbaikal_LNBA+Russia_Samus_Tatarka_MBA+Yakutia_LNBA+Russia_CombPitWare_Borovyanka17_C_5.4kya	0.235495	Russia_Samus_Tatarka_MBA	0.274276	0.396079	0.692478	FALSE	6	FALSE
Russia_SeimaTurbino_I32816	Hungary_EN_HG_Koros+EHG+Cisbaikal_LNBA+Russia_Samus_Tatarka_MBA+Yakutia_LNBA+Russia_CombPitWare_Borovyanka17_C_5.4kya	0.235495	Yakutia_LNBA	-0.269486	0.465535	-0.578875	FALSE	6	FALSE
Russia_SeimaTurbino_I32816	Hungary_EN_HG_Koros+EHG+Cisbaikal_LNBA+Russia_Samus_Tatarka_MBA+Yakutia_LNBA+Russia_CombPitWare_Borovyanka17_C_5.4kya	0.235495	Russia_CombPitWare_Borovyanka17_C_5.4kya	0.635667	0.188938	3.36443	FALSE	6	FALSE
Russia_SeimaTurbino_I32816	Russia_Srubnaya+Altai_N+BMAC+Cisbaikal_LNBA+Yakutia_LNBA+Russia_CombPitWare_Borovyanka17_C_5.4kya	0.234996	Russia_Srubnaya	0.115595	0.0466538	2.47773	FALSE	6	FALSE
Russia_SeimaTurbino_I32816	Russia_Srubnaya+Altai_N+BMAC+Cisbaikal_LNBA+Yakutia_LNBA+Russia_CombPitWare_Borovyanka17_C_5.4kya	0.234996	Altai_N	0.06274	0.106688	0.588071	FALSE	6	FALSE
Russia_SeimaTurbino_I32816	Russia_Srubnaya+Altai_N+BMAC+Cisbaikal_LNBA+Yakutia_LNBA+Russia_CombPitWare_Borovyanka17_C_5.4kya	0.234996	BMAC	-0.0399328	0.0370129	-1.07889	FALSE	6	FALSE
Russia_SeimaTurbino_I32816	Russia_Srubnaya+Altai_N+BMAC+Cisbaikal_LNBA+Yakutia_LNBA+Russia_CombPitWare_Borovyanka17_C_5.4kya	0.234996	Cisbaikal_LNBA	0.22304	0.151241	1.47473	FALSE	6	FALSE
Russia_SeimaTurbino_I32816	Russia_Srubnaya+Altai_N+BMAC+Cisbaikal_LNBA+Yakutia_LNBA+Russia_CombPitWare_Borovyanka17_C_5.4kya	0.234996	Yakutia_LNBA	0.0616929	0.108933	0.566335	FALSE	6	FALSE
Russia_SeimaTurbino_I32816	Russia_Srubnaya+Altai_N+BMAC+Cisbaikal_LNBA+Yakutia_LNBA+Russia_CombPitWare_Borovyanka17_C_5.4kya	0.234996	Russia_CombPitWare_Borovyanka17_C_5.4kya	0.576865	0.0804987	7.16613	FALSE	6	FALSE
Russia_SeimaTurbino_I32816	Altai_N+Tyumen_HG+EHG+Mongolia_N_North+China_YR_MN+Russia_CombPitWare_Borovyanka17_C_5.4kya	0.234957	Altai_N	-1.25345	2.62621	-0.477285	FALSE	6	FALSE
Russia_SeimaTurbino_I32816	Altai_N+Tyumen_HG+EHG+Mongolia_N_North+China_YR_MN+Russia_CombPitWare_Borovyanka17_C_5.4kya	0.234957	Tyumen_HG	-2.11899	3.65172	-0.580271	FALSE	6	FALSE
Russia_SeimaTurbino_I32816	Altai_N+Tyumen_HG+EHG+Mongolia_N_North+China_YR_MN+Russia_CombPitWare_Borovyanka17_C_5.4kya	0.234957	EHG	0.152086	0.274488	0.554071	FALSE	6	FALSE
Russia_SeimaTurbino_I32816	Altai_N+Tyumen_HG+EHG+Mongolia_N_North+China_YR_MN+Russia_CombPitWare_Borovyanka17_C_5.4kya	0.234957	Mongolia_N_North	0.376123	0.192019	1.95878	FALSE	6	FALSE
Russia_SeimaTurbino_I32816	Altai_N+Tyumen_HG+EHG+Mongolia_N_North+China_YR_MN+Russia_CombPitWare_Borovyanka17_C_5.4kya	0.234957	China_YR_MN	-0.182014	0.180256	-1.00975	FALSE	6	FALSE
Russia_SeimaTurbino_I32816	Altai_N+Tyumen_HG+EHG+Mongolia_N_North+China_YR_MN+Russia_CombPitWare_Borovyanka17_C_5.4kya	0.234957	Russia_CombPitWare_Borovyanka17_C_5.4kya	4.02624	6.37462	0.631605	FALSE	6	FALSE
Russia_SeimaTurbino_I32816	Altai_N+Hungary_EN_HG_Koros+Cisbaikal_LNBA+Russia_Samus_Tatarka_MBA+Yakutia_LNBA+Russia_MiddleIrtysh_Omsk_C_4.8kya	0.234673	Altai_N	0.284065	0.0999187	2.84296	FALSE	6	FALSE
Russia_SeimaTurbino_I32816	Altai_N+Hungary_EN_HG_Koros+Cisbaikal_LNBA+Russia_Samus_Tatarka_MBA+Yakutia_LNBA+Russia_MiddleIrtysh_Omsk_C_4.8kya	0.234673	Hungary_EN_HG_Koros	0.0317463	0.024179	1.31297	FALSE	6	FALSE
Russia_SeimaTurbino_I32816	Altai_N+Hungary_EN_HG_Koros+Cisbaikal_LNBA+Russia_Samus_Tatarka_MBA+Yakutia_LNBA+Russia_MiddleIrtysh_Omsk_C_4.8kya	0.234673	Cisbaikal_LNBA	0.319372	0.196474	1.62552	FALSE	6	FALSE
Russia_SeimaTurbino_I32816	Altai_N+Hungary_EN_HG_Koros+Cisbaikal_LNBA+Russia_Samus_Tatarka_MBA+Yakutia_LNBA+Russia_MiddleIrtysh_Omsk_C_4.8kya	0.234673	Russia_Samus_Tatarka_MBA	0.0380742	0.270545	0.140731	FALSE	6	FALSE
Russia_SeimaTurbino_I32816	Altai_N+Hungary_EN_HG_Koros+Cisbaikal_LNBA+Russia_Samus_Tatarka_MBA+Yakutia_LNBA+Russia_MiddleIrtysh_Omsk_C_4.8kya	0.234673	Yakutia_LNBA	-0.0559276	0.321992	-0.173693	FALSE	6	FALSE
Russia_SeimaTurbino_I32816	Altai_N+Hungary_EN_HG_Koros+Cisbaikal_LNBA+Russia_Samus_Tatarka_MBA+Yakutia_LNBA+Russia_MiddleIrtysh_Omsk_C_4.8kya	0.234673	Russia_MiddleIrtysh_Omsk_C_4.8kya	0.382671	0.0552848	6.92182	FALSE	6	FALSE
Russia_SeimaTurbino_I32816	Altai_N+Hungary_EN_HG_Koros+EHG+Cisbaikal_LNBA+Mongolia_N_North+Russia_CombPitWare_Borovyanka17_C_5.4kya	0.23459	Altai_N	0.243337	0.57186	0.425518	FALSE	6	FALSE
Russia_SeimaTurbino_I32816	Altai_N+Hungary_EN_HG_Koros+EHG+Cisbaikal_LNBA+Mongolia_N_North+Russia_CombPitWare_Borovyanka17_C_5.4kya	0.23459	Hungary_EN_HG_Koros	-0.17416	0.368722	-0.472334	FALSE	6	FALSE
Russia_SeimaTurbino_I32816	Altai_N+Hungary_EN_HG_Koros+EHG+Cisbaikal_LNBA+Mongolia_N_North+Russia_CombPitWare_Borovyanka17_C_5.4kya	0.23459	EHG	0.672169	1.05287	0.638414	FALSE	6	FALSE
Russia_SeimaTurbino_I32816	Altai_N+Hungary_EN_HG_Koros+EHG+Cisbaikal_LNBA+Mongolia_N_North+Russia_CombPitWare_Borovyanka17_C_5.4kya	0.23459	Cisbaikal_LNBA	0.768841	0.334038	2.30166	FALSE	6	FALSE
Russia_SeimaTurbino_I32816	Altai_N+Hungary_EN_HG_Koros+EHG+Cisbaikal_LNBA+Mongolia_N_North+Russia_CombPitWare_Borovyanka17_C_5.4kya	0.23459	Mongolia_N_North	-0.279051	0.222744	-1.25279	FALSE	6	FALSE
Russia_SeimaTurbino_I32816	Altai_N+Hungary_EN_HG_Koros+EHG+Cisbaikal_LNBA+Mongolia_N_North+Russia_CombPitWare_Borovyanka17_C_5.4kya	0.23459	Russia_CombPitWare_Borovyanka17_C_5.4kya	-0.231135	1.33308	-0.173385	FALSE	6	FALSE
Russia_SeimaTurbino_I32816	Russia_Srubnaya+Altai_N+Tyumen_HG+Cisbaikal_LNBA+Yakutia_LNBA+Russia_CombPitWare_Gladunino_C_4.7kya	0.233204	Russia_Srubnaya	0.205636	0.139163	1.47766	FALSE	6	FALSE
Russia_SeimaTurbino_I32816	Russia_Srubnaya+Altai_N+Tyumen_HG+Cisbaikal_LNBA+Yakutia_LNBA+Russia_CombPitWare_Gladunino_C_4.7kya	0.233204	Altai_N	0.229681	0.207145	1.1088	FALSE	6	FALSE
Russia_SeimaTurbino_I32816	Russia_Srubnaya+Altai_N+Tyumen_HG+Cisbaikal_LNBA+Yakutia_LNBA+Russia_CombPitWare_Gladunino_C_4.7kya	0.233204	Tyumen_HG	0.930493	0.593526	1.56774	FALSE	6	FALSE
Russia_SeimaTurbino_I32816	Russia_Srubnaya+Altai_N+Tyumen_HG+Cisbaikal_LNBA+Yakutia_LNBA+Russia_CombPitWare_Gladunino_C_4.7kya	0.233204	Cisbaikal_LNBA	0.53838	0.432704	1.24422	FALSE	6	FALSE
Russia_SeimaTurbino_I32816	Russia_Srubnaya+Altai_N+Tyumen_HG+Cisbaikal_LNBA+Yakutia_LNBA+Russia_CombPitWare_Gladunino_C_4.7kya	0.233204	Yakutia_LNBA	-0.155316	0.295788	-0.525094	FALSE	6	FALSE
Russia_SeimaTurbino_I32816	Russia_Srubnaya+Altai_N+Tyumen_HG+Cisbaikal_LNBA+Yakutia_LNBA+Russia_CombPitWare_Gladunino_C_4.7kya	0.233204	Russia_CombPitWare_Gladunino_C_4.7kya	-0.748874	0.720671	-1.03913	FALSE	6	FALSE
Russia_SeimaTurbino_I32816	Tyumen_HG+Germany_EN_LBK+EHG+China_YR_MN+Yakutia_LNBA+Russia_CombPitWare_Gladunino_C_4.7kya	0.232933	Tyumen_HG	21.9474	74.491	0.294632	FALSE	6	FALSE
Russia_SeimaTurbino_I32816	Tyumen_HG+Germany_EN_LBK+EHG+China_YR_MN+Yakutia_LNBA+Russia_CombPitWare_Gladunino_C_4.7kya	0.232933	Germany_EN_LBK	4.64644	16.1806	0.287162	FALSE	6	FALSE
Russia_SeimaTurbino_I32816	Tyumen_HG+Germany_EN_LBK+EHG+China_YR_MN+Yakutia_LNBA+Russia_CombPitWare_Gladunino_C_4.7kya	0.232933	EHG	-14.1839	48.8025	-0.290639	FALSE	6	FALSE
Russia_SeimaTurbino_I32816	Tyumen_HG+Germany_EN_LBK+EHG+China_YR_MN+Yakutia_LNBA+Russia_CombPitWare_Gladunino_C_4.7kya	0.232933	China_YR_MN	1.38088	5.19518	0.2658	FALSE	6	FALSE
Russia_SeimaTurbino_I32816	Tyumen_HG+Germany_EN_LBK+EHG+China_YR_MN+Yakutia_LNBA+Russia_CombPitWare_Gladunino_C_4.7kya	0.232933	Yakutia_LNBA	-1.5024	6.79545	-0.22109	FALSE	6	FALSE
Russia_SeimaTurbino_I32816	Tyumen_HG+Germany_EN_LBK+EHG+China_YR_MN+Yakutia_LNBA+Russia_CombPitWare_Gladunino_C_4.7kya	0.232933	Russia_CombPitWare_Gladunino_C_4.7kya	-11.2885	40.455	-0.279037	FALSE	6	FALSE
Russia_SeimaTurbino_I32816	Altai_N+Hungary_EN_HG_Koros+EHG+Cisbaikal_LNBA+China_YR_MN+Russia_CombPitWare_Borovyanka17_C_5.4kya	0.232881	Altai_N	0.248817	0.290742	0.855799	FALSE	6	FALSE
Russia_SeimaTurbino_I32816	Altai_N+Hungary_EN_HG_Koros+EHG+Cisbaikal_LNBA+China_YR_MN+Russia_CombPitWare_Borovyanka17_C_5.4kya	0.232881	Hungary_EN_HG_Koros	-0.123247	0.167568	-0.735502	FALSE	6	FALSE
Russia_SeimaTurbino_I32816	Altai_N+Hungary_EN_HG_Koros+EHG+Cisbaikal_LNBA+China_YR_MN+Russia_CombPitWare_Borovyanka17_C_5.4kya	0.232881	EHG	0.537939	0.468207	1.14893	FALSE	6	FALSE
Russia_SeimaTurbino_I32816	Altai_N+Hungary_EN_HG_Koros+EHG+Cisbaikal_LNBA+China_YR_MN+Russia_CombPitWare_Borovyanka17_C_5.4kya	0.232881	Cisbaikal_LNBA	0.497652	0.0875039	5.6872	FALSE	6	FALSE
Russia_SeimaTurbino_I32816	Altai_N+Hungary_EN_HG_Koros+EHG+Cisbaikal_LNBA+China_YR_MN+Russia_CombPitWare_Borovyanka17_C_5.4kya	0.232881	China_YR_MN	-0.10453	0.0610611	-1.71189	FALSE	6	FALSE
Russia_SeimaTurbino_I32816	Altai_N+Hungary_EN_HG_Koros+EHG+Cisbaikal_LNBA+China_YR_MN+Russia_CombPitWare_Borovyanka17_C_5.4kya	0.232881	Russia_CombPitWare_Borovyanka17_C_5.4kya	-0.0566313	0.597413	-0.0947942	FALSE	6	FALSE
Russia_SeimaTurbino_I32816	Russia_Srubnaya+Germany_EN_LBK+Hungary_EN_HG_Koros+Cisbaikal_LNBA+Russia_Samus_Tatarka_MBA+Russia_CombPitWare_Borovyanka17_C_5.4kya	0.232728	Russia_Srubnaya	-0.121374	0.102087	-1.18892	FALSE	6	FALSE
Russia_SeimaTurbino_I32816	Russia_Srubnaya+Germany_EN_LBK+Hungary_EN_HG_Koros+Cisbaikal_LNBA+Russia_Samus_Tatarka_MBA+Russia_CombPitWare_Borovyanka17_C_5.4kya	0.232728	Germany_EN_LBK	0.155204	0.0758685	2.0457	FALSE	6	FALSE
Russia_SeimaTurbino_I32816	Russia_Srubnaya+Germany_EN_LBK+Hungary_EN_HG_Koros+Cisbaikal_LNBA+Russia_Samus_Tatarka_MBA+Russia_CombPitWare_Borovyanka17_C_5.4kya	0.232728	Hungary_EN_HG_Koros	-0.047421	0.0725137	-0.653959	FALSE	6	FALSE
Russia_SeimaTurbino_I32816	Russia_Srubnaya+Germany_EN_LBK+Hungary_EN_HG_Koros+Cisbaikal_LNBA+Russia_Samus_Tatarka_MBA+Russia_CombPitWare_Borovyanka17_C_5.4kya	0.232728	Cisbaikal_LNBA	0.139585	0.0625089	2.23305	FALSE	6	FALSE
Russia_SeimaTurbino_I32816	Russia_Srubnaya+Germany_EN_LBK+Hungary_EN_HG_Koros+Cisbaikal_LNBA+Russia_Samus_Tatarka_MBA+Russia_CombPitWare_Borovyanka17_C_5.4kya	0.232728	Russia_Samus_Tatarka_MBA	0.125107	0.0400877	3.12083	FALSE	6	FALSE
Russia_SeimaTurbino_I32816	Russia_Srubnaya+Germany_EN_LBK+Hungary_EN_HG_Koros+Cisbaikal_LNBA+Russia_Samus_Tatarka_MBA+Russia_CombPitWare_Borovyanka17_C_5.4kya	0.232728	Russia_CombPitWare_Borovyanka17_C_5.4kya	0.748898	0.0552454	13.5558	FALSE	6	FALSE
Russia_SeimaTurbino_I32816	Altai_N+Hungary_EN_HG_Koros+EHG+Cisbaikal_LNBA+Mongolia_N_North+Russia_Tobol_Boborykino_LN_6.2kya	0.232617	Altai_N	0.13402	0.112561	1.19064	FALSE	6	FALSE
Russia_SeimaTurbino_I32816	Altai_N+Hungary_EN_HG_Koros+EHG+Cisbaikal_LNBA+Mongolia_N_North+Russia_Tobol_Boborykino_LN_6.2kya	0.232617	Hungary_EN_HG_Koros	-0.0960263	0.0879458	-1.09188	FALSE	6	FALSE
Russia_SeimaTurbino_I32816	Altai_N+Hungary_EN_HG_Koros+EHG+Cisbaikal_LNBA+Mongolia_N_North+Russia_Tobol_Boborykino_LN_6.2kya	0.232617	EHG	0.389982	0.473665	0.823329	FALSE	6	FALSE
Russia_SeimaTurbino_I32816	Altai_N+Hungary_EN_HG_Koros+EHG+Cisbaikal_LNBA+Mongolia_N_North+Russia_Tobol_Boborykino_LN_6.2kya	0.232617	Cisbaikal_LNBA	0.726941	0.261494	2.77996	FALSE	6	FALSE
Russia_SeimaTurbino_I32816	Altai_N+Hungary_EN_HG_Koros+EHG+Cisbaikal_LNBA+Mongolia_N_North+Russia_Tobol_Boborykino_LN_6.2kya	0.232617	Mongolia_N_North	-0.250506	0.193036	-1.29772	FALSE	6	FALSE
Russia_SeimaTurbino_I32816	Altai_N+Hungary_EN_HG_Koros+EHG+Cisbaikal_LNBA+Mongolia_N_North+Russia_Tobol_Boborykino_LN_6.2kya	0.232617	Russia_Tobol_Boborykino_LN_6.2kya	0.0955893	0.433176	0.220671	FALSE	6	FALSE
Russia_SeimaTurbino_I32816	Altai_N+EHG+Cisbaikal_LNBA+Mongolia_N_North+China_YR_MN+Russia_CombPitWare_Gladunino_C_4.7kya	0.232333	Altai_N	0.185387	0.102513	1.80842	FALSE	6	FALSE
Russia_SeimaTurbino_I32816	Altai_N+EHG+Cisbaikal_LNBA+Mongolia_N_North+China_YR_MN+Russia_CombPitWare_Gladunino_C_4.7kya	0.232333	EHG	0.20224	0.104251	1.93993	FALSE	6	FALSE
Russia_SeimaTurbino_I32816	Altai_N+EHG+Cisbaikal_LNBA+Mongolia_N_North+China_YR_MN+Russia_CombPitWare_Gladunino_C_4.7kya	0.232333	Cisbaikal_LNBA	0.780431	0.268606	2.90549	FALSE	6	FALSE
Russia_SeimaTurbino_I32816	Altai_N+EHG+Cisbaikal_LNBA+Mongolia_N_North+China_YR_MN+Russia_CombPitWare_Gladunino_C_4.7kya	0.232333	Mongolia_N_North	-0.218932	0.217561	-1.0063	FALSE	6	FALSE
Russia_SeimaTurbino_I32816	Altai_N+EHG+Cisbaikal_LNBA+Mongolia_N_North+China_YR_MN+Russia_CombPitWare_Gladunino_C_4.7kya	0.232333	China_YR_MN	-0.123101	0.0679382	-1.81195	FALSE	6	FALSE
Russia_SeimaTurbino_I32816	Altai_N+EHG+Cisbaikal_LNBA+Mongolia_N_North+China_YR_MN+Russia_CombPitWare_Gladunino_C_4.7kya	0.232333	Russia_CombPitWare_Gladunino_C_4.7kya	0.173974	0.139239	1.24946	FALSE	6	FALSE
Russia_SeimaTurbino_I32816	Russia_Srubnaya+Altai_N+Tyumen_HG+Cisbaikal_LNBA+China_YR_MN+Russia_CombPitWare_Borovyanka17_C_5.4kya	0.231639	Russia_Srubnaya	0.0995567	0.0444161	2.24145	FALSE	6	FALSE
Russia_SeimaTurbino_I32816	Russia_Srubnaya+Altai_N+Tyumen_HG+Cisbaikal_LNBA+China_YR_MN+Russia_CombPitWare_Borovyanka17_C_5.4kya	0.231639	Altai_N	-0.276893	0.83557	-0.331383	FALSE	6	FALSE
Russia_SeimaTurbino_I32816	Russia_Srubnaya+Altai_N+Tyumen_HG+Cisbaikal_LNBA+China_YR_MN+Russia_CombPitWare_Borovyanka17_C_5.4kya	0.231639	Tyumen_HG	-0.492776	1.31864	-0.3737	FALSE	6	FALSE
Russia_SeimaTurbino_I32816	Russia_Srubnaya+Altai_N+Tyumen_HG+Cisbaikal_LNBA+China_YR_MN+Russia_CombPitWare_Borovyanka17_C_5.4kya	0.231639	Cisbaikal_LNBA	0.48108	0.138946	3.46234	FALSE	6	FALSE
Russia_SeimaTurbino_I32816	Russia_Srubnaya+Altai_N+Tyumen_HG+Cisbaikal_LNBA+China_YR_MN+Russia_CombPitWare_Borovyanka17_C_5.4kya	0.231639	China_YR_MN	-0.130863	0.0882725	-1.48249	FALSE	6	FALSE
Russia_SeimaTurbino_I32816	Russia_Srubnaya+Altai_N+Tyumen_HG+Cisbaikal_LNBA+China_YR_MN+Russia_CombPitWare_Borovyanka17_C_5.4kya	0.231639	Russia_CombPitWare_Borovyanka17_C_5.4kya	1.3199	2.20083	0.599726	FALSE	6	FALSE
Russia_SeimaTurbino_I32816	Tyumen_HG+BMAC+Hungary_EN_HG_Koros+Cisbaikal_LNBA+Yakutia_LNBA+Russia_CombPitWare_Borovyanka17_C_5.4kya	0.231588	Tyumen_HG	-0.343895	0.290631	-1.18327	FALSE	6	FALSE
Russia_SeimaTurbino_I32816	Tyumen_HG+BMAC+Hungary_EN_HG_Koros+Cisbaikal_LNBA+Yakutia_LNBA+Russia_CombPitWare_Borovyanka17_C_5.4kya	0.231588	BMAC	0.01125	0.0339824	0.331054	FALSE	6	FALSE
Russia_SeimaTurbino_I32816	Tyumen_HG+BMAC+Hungary_EN_HG_Koros+Cisbaikal_LNBA+Yakutia_LNBA+Russia_CombPitWare_Borovyanka17_C_5.4kya	0.231588	Hungary_EN_HG_Koros	0.064425	0.0332322	1.93863	FALSE	6	FALSE
Russia_SeimaTurbino_I32816	Tyumen_HG+BMAC+Hungary_EN_HG_Koros+Cisbaikal_LNBA+Yakutia_LNBA+Russia_CombPitWare_Borovyanka17_C_5.4kya	0.231588	Cisbaikal_LNBA	0.0806334	0.220226	0.366139	FALSE	6	FALSE
Russia_SeimaTurbino_I32816	Tyumen_HG+BMAC+Hungary_EN_HG_Koros+Cisbaikal_LNBA+Yakutia_LNBA+Russia_CombPitWare_Borovyanka17_C_5.4kya	0.231588	Yakutia_LNBA	0.112492	0.145526	0.773002	FALSE	6	FALSE
Russia_SeimaTurbino_I32816	Tyumen_HG+BMAC+Hungary_EN_HG_Koros+Cisbaikal_LNBA+Yakutia_LNBA+Russia_CombPitWare_Borovyanka17_C_5.4kya	0.231588	Russia_CombPitWare_Borovyanka17_C_5.4kya	1.0751	0.344243	3.12307	FALSE	6	FALSE
Russia_SeimaTurbino_I32816	Altai_N+Hungary_EN_HG_Koros+Cisbaikal_LNBA+Mongolia_N_North+Yakutia_LNBA+Russia_Tobol_Boborykino_LN_6.2kya	0.230883	Altai_N	0.145369	0.161916	0.897801	FALSE	6	FALSE
Russia_SeimaTurbino_I32816	Altai_N+Hungary_EN_HG_Koros+Cisbaikal_LNBA+Mongolia_N_North+Yakutia_LNBA+Russia_Tobol_Boborykino_LN_6.2kya	0.230883	Hungary_EN_HG_Koros	-0.0194786	0.0365282	-0.533247	FALSE	6	FALSE
Russia_SeimaTurbino_I32816	Altai_N+Hungary_EN_HG_Koros+Cisbaikal_LNBA+Mongolia_N_North+Yakutia_LNBA+Russia_Tobol_Boborykino_LN_6.2kya	0.230883	Cisbaikal_LNBA	0.654345	0.484041	1.35184	FALSE	6	FALSE
Russia_SeimaTurbino_I32816	Altai_N+Hungary_EN_HG_Koros+Cisbaikal_LNBA+Mongolia_N_North+Yakutia_LNBA+Russia_Tobol_Boborykino_LN_6.2kya	0.230883	Mongolia_N_North	-0.153844	0.239795	-0.641564	FALSE	6	FALSE
Russia_SeimaTurbino_I32816	Altai_N+Hungary_EN_HG_Koros+Cisbaikal_LNBA+Mongolia_N_North+Yakutia_LNBA+Russia_Tobol_Boborykino_LN_6.2kya	0.230883	Yakutia_LNBA	-0.0508408	0.152643	-0.333071	FALSE	6	FALSE
Russia_SeimaTurbino_I32816	Altai_N+Hungary_EN_HG_Koros+Cisbaikal_LNBA+Mongolia_N_North+Yakutia_LNBA+Russia_Tobol_Boborykino_LN_6.2kya	0.230883	Russia_Tobol_Boborykino_LN_6.2kya	0.424449	0.0727147	5.83719	FALSE	6	FALSE
Russia_SeimaTurbino_I32816	Russia_Srubnaya+Germany_EN_LBK+EHG+Cisbaikal_LNBA+Yakutia_LNBA+Russia_Tobol_Boborykino_LN_6.2kya	0.230275	Russia_Srubnaya	-0.920678	0.653415	-1.40902	FALSE	6	FALSE
Russia_SeimaTurbino_I32816	Russia_Srubnaya+Germany_EN_LBK+EHG+Cisbaikal_LNBA+Yakutia_LNBA+Russia_Tobol_Boborykino_LN_6.2kya	0.230275	Germany_EN_LBK	0.823439	0.602876	1.36585	FALSE	6	FALSE
Russia_SeimaTurbino_I32816	Russia_Srubnaya+Germany_EN_LBK+EHG+Cisbaikal_LNBA+Yakutia_LNBA+Russia_Tobol_Boborykino_LN_6.2kya	0.230275	EHG	-2.19758	1.67102	-1.31511	FALSE	6	FALSE
Russia_SeimaTurbino_I32816	Russia_Srubnaya+Germany_EN_LBK+EHG+Cisbaikal_LNBA+Yakutia_LNBA+Russia_Tobol_Boborykino_LN_6.2kya	0.230275	Cisbaikal_LNBA	1.1482	0.4414	2.60127	FALSE	6	FALSE
Russia_SeimaTurbino_I32816	Russia_Srubnaya+Germany_EN_LBK+EHG+Cisbaikal_LNBA+Yakutia_LNBA+Russia_Tobol_Boborykino_LN_6.2kya	0.230275	Yakutia_LNBA	-0.564778	0.375595	-1.50369	FALSE	6	FALSE
Russia_SeimaTurbino_I32816	Russia_Srubnaya+Germany_EN_LBK+EHG+Cisbaikal_LNBA+Yakutia_LNBA+Russia_Tobol_Boborykino_LN_6.2kya	0.230275	Russia_Tobol_Boborykino_LN_6.2kya	2.7114	1.61003	1.68407	FALSE	6	FALSE
Russia_SeimaTurbino_I32816	Altai_N+BMAC+EHG+Cisbaikal_LNBA+Yakutia_LNBA+Russia_MiddleIrtysh_Omsk_C_4.8kya	0.229429	Altai_N	0.310659	0.0860035	3.61216	FALSE	6	FALSE
Russia_SeimaTurbino_I32816	Altai_N+BMAC+EHG+Cisbaikal_LNBA+Yakutia_LNBA+Russia_MiddleIrtysh_Omsk_C_4.8kya	0.229429	BMAC	-0.00948501	0.0237567	-0.399255	FALSE	6	FALSE
Russia_SeimaTurbino_I32816	Altai_N+BMAC+EHG+Cisbaikal_LNBA+Yakutia_LNBA+Russia_MiddleIrtysh_Omsk_C_4.8kya	0.229429	EHG	0.158242	0.0873616	1.81135	FALSE	6	FALSE
Russia_SeimaTurbino_I32816	Altai_N+BMAC+EHG+Cisbaikal_LNBA+Yakutia_LNBA+Russia_MiddleIrtysh_Omsk_C_4.8kya	0.229429	Cisbaikal_LNBA	0.249876	0.161395	1.54823	FALSE	6	FALSE
Russia_SeimaTurbino_I32816	Altai_N+BMAC+EHG+Cisbaikal_LNBA+Yakutia_LNBA+Russia_MiddleIrtysh_Omsk_C_4.8kya	0.229429	Yakutia_LNBA	0.0347835	0.114207	0.304566	FALSE	6	FALSE
Russia_SeimaTurbino_I32816	Altai_N+BMAC+EHG+Cisbaikal_LNBA+Yakutia_LNBA+Russia_MiddleIrtysh_Omsk_C_4.8kya	0.229429	Russia_MiddleIrtysh_Omsk_C_4.8kya	0.255924	0.0955409	2.67869	FALSE	6	FALSE
Russia_SeimaTurbino_I32816	Altai_N+Tyumen_HG+EHG+Cisbaikal_LNBA+China_YR_MN+Russia_MiddleIrtysh_Omsk_C_4.8kya	0.227906	Altai_N	0.275596	0.105842	2.60385	FALSE	6	FALSE
Russia_SeimaTurbino_I32816	Altai_N+Tyumen_HG+EHG+Cisbaikal_LNBA+China_YR_MN+Russia_MiddleIrtysh_Omsk_C_4.8kya	0.227906	Tyumen_HG	0.0883678	0.205779	0.42943	FALSE	6	FALSE
Russia_SeimaTurbino_I32816	Altai_N+Tyumen_HG+EHG+Cisbaikal_LNBA+China_YR_MN+Russia_MiddleIrtysh_Omsk_C_4.8kya	0.227906	EHG	0.275662	0.124859	2.20778	FALSE	6	FALSE
Russia_SeimaTurbino_I32816	Altai_N+Tyumen_HG+EHG+Cisbaikal_LNBA+China_YR_MN+Russia_MiddleIrtysh_Omsk_C_4.8kya	0.227906	Cisbaikal_LNBA	0.513798	0.0886744	5.79421	FALSE	6	FALSE
Russia_SeimaTurbino_I32816	Altai_N+Tyumen_HG+EHG+Cisbaikal_LNBA+China_YR_MN+Russia_MiddleIrtysh_Omsk_C_4.8kya	0.227906	China_YR_MN	-0.148155	0.0628057	-2.35895	FALSE	6	FALSE
Russia_SeimaTurbino_I32816	Altai_N+Tyumen_HG+EHG+Cisbaikal_LNBA+China_YR_MN+Russia_MiddleIrtysh_Omsk_C_4.8kya	0.227906	Russia_MiddleIrtysh_Omsk_C_4.8kya	-0.00526835	0.270174	-0.0194998	FALSE	6	FALSE
Russia_SeimaTurbino_I32816	Altai_N+Tyumen_HG+Cisbaikal_LNBA+Mongolia_N_North+China_YR_MN+Russia_CombPitWare_Borovyanka17_C_5.4kya	0.22745	Altai_N	-1.71961	3.33629	-0.515426	FALSE	6	FALSE
Russia_SeimaTurbino_I32816	Altai_N+Tyumen_HG+Cisbaikal_LNBA+Mongolia_N_North+China_YR_MN+Russia_CombPitWare_Borovyanka17_C_5.4kya	0.22745	Tyumen_HG	-2.4316	5.4605	-0.445307	FALSE	6	FALSE
Russia_SeimaTurbino_I32816	Altai_N+Tyumen_HG+Cisbaikal_LNBA+Mongolia_N_North+China_YR_MN+Russia_CombPitWare_Borovyanka17_C_5.4kya	0.22745	Cisbaikal_LNBA	-0.0058092	1.42393	-0.00407968	FALSE	6	FALSE
Russia_SeimaTurbino_I32816	Altai_N+Tyumen_HG+Cisbaikal_LNBA+Mongolia_N_North+China_YR_MN+Russia_CombPitWare_Borovyanka17_C_5.4kya	0.22745	Mongolia_N_North	0.255196	0.993403	0.25689	FALSE	6	FALSE
Russia_SeimaTurbino_I32816	Altai_N+Tyumen_HG+Cisbaikal_LNBA+Mongolia_N_North+China_YR_MN+Russia_CombPitWare_Borovyanka17_C_5.4kya	0.22745	China_YR_MN	-0.026635	0.222748	-0.119575	FALSE	6	FALSE
Russia_SeimaTurbino_I32816	Altai_N+Tyumen_HG+Cisbaikal_LNBA+Mongolia_N_North+China_YR_MN+Russia_CombPitWare_Borovyanka17_C_5.4kya	0.22745	Russia_CombPitWare_Borovyanka17_C_5.4kya	4.92846	9.21059	0.535086	FALSE	6	FALSE
Russia_SeimaTurbino_I32816	Russia_Srubnaya+Tyumen_HG+Cisbaikal_LNBA+Russia_Samus_Tatarka_MBA+Yakutia_LNBA+Russia_Tobol_Boborykino_LN_6.2kya	0.226299	Russia_Srubnaya	-0.618418	1.49022	-0.414985	FALSE	6	FALSE
Russia_SeimaTurbino_I32816	Russia_Srubnaya+Tyumen_HG+Cisbaikal_LNBA+Russia_Samus_Tatarka_MBA+Yakutia_LNBA+Russia_Tobol_Boborykino_LN_6.2kya	0.226299	Tyumen_HG	-2.61097	7.31103	-0.357127	FALSE	6	FALSE
Russia_SeimaTurbino_I32816	Russia_Srubnaya+Tyumen_HG+Cisbaikal_LNBA+Russia_Samus_Tatarka_MBA+Yakutia_LNBA+Russia_Tobol_Boborykino_LN_6.2kya	0.226299	Cisbaikal_LNBA	1.6486	2.42177	0.680739	FALSE	6	FALSE
Russia_SeimaTurbino_I32816	Russia_Srubnaya+Tyumen_HG+Cisbaikal_LNBA+Russia_Samus_Tatarka_MBA+Yakutia_LNBA+Russia_Tobol_Boborykino_LN_6.2kya	0.226299	Russia_Samus_Tatarka_MBA	2.0063	3.24316	0.618627	FALSE	6	FALSE
Russia_SeimaTurbino_I32816	Russia_Srubnaya+Tyumen_HG+Cisbaikal_LNBA+Russia_Samus_Tatarka_MBA+Yakutia_LNBA+Russia_Tobol_Boborykino_LN_6.2kya	0.226299	Yakutia_LNBA	-2.84934	4.74865	-0.600033	FALSE	6	FALSE
Russia_SeimaTurbino_I32816	Russia_Srubnaya+Tyumen_HG+Cisbaikal_LNBA+Russia_Samus_Tatarka_MBA+Yakutia_LNBA+Russia_Tobol_Boborykino_LN_6.2kya	0.226299	Russia_Tobol_Boborykino_LN_6.2kya	3.42383	7.99973	0.427994	FALSE	6	FALSE
Russia_SeimaTurbino_I32816	Tyumen_HG+BMAC+Cisbaikal_LNBA+Mongolia_N_North+Yakutia_LNBA+Russia_CombPitWare_Borovyanka17_C_5.4kya	0.223224	Tyumen_HG	-0.613046	0.624885	-0.981053	FALSE	6	FALSE
Russia_SeimaTurbino_I32816	Tyumen_HG+BMAC+Cisbaikal_LNBA+Mongolia_N_North+Yakutia_LNBA+Russia_CombPitWare_Borovyanka17_C_5.4kya	0.223224	BMAC	0.0140368	0.0496056	0.282968	FALSE	6	FALSE
Russia_SeimaTurbino_I32816	Tyumen_HG+BMAC+Cisbaikal_LNBA+Mongolia_N_North+Yakutia_LNBA+Russia_CombPitWare_Borovyanka17_C_5.4kya	0.223224	Cisbaikal_LNBA	-1.1606	1.50076	-0.773345	FALSE	6	FALSE
Russia_SeimaTurbino_I32816	Tyumen_HG+BMAC+Cisbaikal_LNBA+Mongolia_N_North+Yakutia_LNBA+Russia_CombPitWare_Borovyanka17_C_5.4kya	0.223224	Mongolia_N_North	0.656324	0.753873	0.870602	FALSE	6	FALSE
Russia_SeimaTurbino_I32816	Tyumen_HG+BMAC+Cisbaikal_LNBA+Mongolia_N_North+Yakutia_LNBA+Russia_CombPitWare_Borovyanka17_C_5.4kya	0.223224	Yakutia_LNBA	0.350636	0.329454	1.06429	FALSE	6	FALSE
Russia_SeimaTurbino_I32816	Tyumen_HG+BMAC+Cisbaikal_LNBA+Mongolia_N_North+Yakutia_LNBA+Russia_CombPitWare_Borovyanka17_C_5.4kya	0.223224	Russia_CombPitWare_Borovyanka17_C_5.4kya	1.75265	1.07869	1.6248	FALSE	6	FALSE
Russia_SeimaTurbino_I32816	Altai_N+Germany_EN_LBK+EHG+Cisbaikal_LNBA+Yakutia_LNBA+Russia_MiddleIrtysh_Omsk_C_4.8kya	0.222641	Altai_N	0.310821	0.0923418	3.36598	FALSE	6	FALSE
Russia_SeimaTurbino_I32816	Altai_N+Germany_EN_LBK+EHG+Cisbaikal_LNBA+Yakutia_LNBA+Russia_MiddleIrtysh_Omsk_C_4.8kya	0.222641	Germany_EN_LBK	-0.00505467	0.0460125	-0.109854	FALSE	6	FALSE
Russia_SeimaTurbino_I32816	Altai_N+Germany_EN_LBK+EHG+Cisbaikal_LNBA+Yakutia_LNBA+Russia_MiddleIrtysh_Omsk_C_4.8kya	0.222641	EHG	0.154001	0.201313	0.76498	FALSE	6	FALSE
Russia_SeimaTurbino_I32816	Altai_N+Germany_EN_LBK+EHG+Cisbaikal_LNBA+Yakutia_LNBA+Russia_MiddleIrtysh_Omsk_C_4.8kya	0.222641	Cisbaikal_LNBA	0.245789	0.185001	1.32858	FALSE	6	FALSE
Russia_SeimaTurbino_I32816	Altai_N+Germany_EN_LBK+EHG+Cisbaikal_LNBA+Yakutia_LNBA+Russia_MiddleIrtysh_Omsk_C_4.8kya	0.222641	Yakutia_LNBA	0.03728	0.137227	0.271667	FALSE	6	FALSE
Russia_SeimaTurbino_I32816	Altai_N+Germany_EN_LBK+EHG+Cisbaikal_LNBA+Yakutia_LNBA+Russia_MiddleIrtysh_Omsk_C_4.8kya	0.222641	Russia_MiddleIrtysh_Omsk_C_4.8kya	0.257164	0.178535	1.44041	FALSE	6	FALSE
Russia_SeimaTurbino_I32816	Tyumen_HG+EHG+Cisbaikal_LNBA+Mongolia_N_North+Russia_Samus_Tatarka_MBA+Russia_Tobol_Boborykino_LN_6.2kya	0.22249	Tyumen_HG	1.20788	0.985442	1.22572	FALSE	6	FALSE
Russia_SeimaTurbino_I32816	Tyumen_HG+EHG+Cisbaikal_LNBA+Mongolia_N_North+Russia_Samus_Tatarka_MBA+Russia_Tobol_Boborykino_LN_6.2kya	0.22249	EHG	1.10969	0.86453	1.28357	FALSE	6	FALSE
Russia_SeimaTurbino_I32816	Tyumen_HG+EHG+Cisbaikal_LNBA+Mongolia_N_North+Russia_Samus_Tatarka_MBA+Russia_Tobol_Boborykino_LN_6.2kya	0.22249	Cisbaikal_LNBA	0.931724	0.763479	1.22037	FALSE	6	FALSE
Russia_SeimaTurbino_I32816	Tyumen_HG+EHG+Cisbaikal_LNBA+Mongolia_N_North+Russia_Samus_Tatarka_MBA+Russia_Tobol_Boborykino_LN_6.2kya	0.22249	Mongolia_N_North	-0.504907	0.515038	-0.98033	FALSE	6	FALSE
Russia_SeimaTurbino_I32816	Tyumen_HG+EHG+Cisbaikal_LNBA+Mongolia_N_North+Russia_Samus_Tatarka_MBA+Russia_Tobol_Boborykino_LN_6.2kya	0.22249	Russia_Samus_Tatarka_MBA	0.0603485	0.113027	0.533928	FALSE	6	FALSE
Russia_SeimaTurbino_I32816	Tyumen_HG+EHG+Cisbaikal_LNBA+Mongolia_N_North+Russia_Samus_Tatarka_MBA+Russia_Tobol_Boborykino_LN_6.2kya	0.22249	Russia_Tobol_Boborykino_LN_6.2kya	-1.80473	1.64612	-1.09635	FALSE	6	FALSE
Russia_SeimaTurbino_I32816	Altai_N+Tyumen_HG+Cisbaikal_LNBA+Russia_Samus_Tatarka_MBA+Yakutia_LNBA+Russia_MiddleIrtysh_Omsk_C_4.8kya	0.22192	Altai_N	0.232979	0.120512	1.93325	FALSE	6	FALSE
Russia_SeimaTurbino_I32816	Altai_N+Tyumen_HG+Cisbaikal_LNBA+Russia_Samus_Tatarka_MBA+Yakutia_LNBA+Russia_MiddleIrtysh_Omsk_C_4.8kya	0.22192	Tyumen_HG	-0.0266967	0.286717	-0.0931114	FALSE	6	FALSE
Russia_SeimaTurbino_I32816	Altai_N+Tyumen_HG+Cisbaikal_LNBA+Russia_Samus_Tatarka_MBA+Yakutia_LNBA+Russia_MiddleIrtysh_Omsk_C_4.8kya	0.22192	Cisbaikal_LNBA	0.356834	0.206418	1.7287	FALSE	6	FALSE
Russia_SeimaTurbino_I32816	Altai_N+Tyumen_HG+Cisbaikal_LNBA+Russia_Samus_Tatarka_MBA+Yakutia_LNBA+Russia_MiddleIrtysh_Omsk_C_4.8kya	0.22192	Russia_Samus_Tatarka_MBA	-0.0251087	0.359555	-0.0698327	FALSE	6	FALSE
Russia_SeimaTurbino_I32816	Altai_N+Tyumen_HG+Cisbaikal_LNBA+Russia_Samus_Tatarka_MBA+Yakutia_LNBA+Russia_MiddleIrtysh_Omsk_C_4.8kya	0.22192	Yakutia_LNBA	-0.0118158	0.392017	-0.0301411	FALSE	6	FALSE
Russia_SeimaTurbino_I32816	Altai_N+Tyumen_HG+Cisbaikal_LNBA+Russia_Samus_Tatarka_MBA+Yakutia_LNBA+Russia_MiddleIrtysh_Omsk_C_4.8kya	0.22192	Russia_MiddleIrtysh_Omsk_C_4.8kya	0.473807	0.253249	1.87092	FALSE	6	FALSE
Russia_SeimaTurbino_I32816	Tyumen_HG+Hungary_EN_HG_Koros+EHG+Cisbaikal_LNBA+Mongolia_N_North+Russia_Ural_Kulmetovo_C_6.0-6.1kya	0.220559	Tyumen_HG	4.52016	10.9654	0.412219	FALSE	6	FALSE
Russia_SeimaTurbino_I32816	Tyumen_HG+Hungary_EN_HG_Koros+EHG+Cisbaikal_LNBA+Mongolia_N_North+Russia_Ural_Kulmetovo_C_6.0-6.1kya	0.220559	Hungary_EN_HG_Koros	1.10645	2.94869	0.375234	FALSE	6	FALSE
Russia_SeimaTurbino_I32816	Tyumen_HG+Hungary_EN_HG_Koros+EHG+Cisbaikal_LNBA+Mongolia_N_North+Russia_Ural_Kulmetovo_C_6.0-6.1kya	0.220559	EHG	-1.3621	4.43275	-0.307282	FALSE	6	FALSE
Russia_SeimaTurbino_I32816	Tyumen_HG+Hungary_EN_HG_Koros+EHG+Cisbaikal_LNBA+Mongolia_N_North+Russia_Ural_Kulmetovo_C_6.0-6.1kya	0.220559	Cisbaikal_LNBA	0.218889	2.51241	0.0871232	FALSE	6	FALSE
Russia_SeimaTurbino_I32816	Tyumen_HG+Hungary_EN_HG_Koros+EHG+Cisbaikal_LNBA+Mongolia_N_North+Russia_Ural_Kulmetovo_C_6.0-6.1kya	0.220559	Mongolia_N_North	0.00353578	1.60378	0.00220466	FALSE	6	FALSE
Russia_SeimaTurbino_I32816	Tyumen_HG+Hungary_EN_HG_Koros+EHG+Cisbaikal_LNBA+Mongolia_N_North+Russia_Ural_Kulmetovo_C_6.0-6.1kya	0.220559	Russia_Ural_Kulmetovo_C_6.0-6.1kya	-3.48693	8.71396	-0.400155	FALSE	6	FALSE
Russia_SeimaTurbino_I32816	Tyumen_HG+Germany_EN_LBK+Cisbaikal_LNBA+China_YR_MN+Russia_Samus_Tatarka_MBA+Russia_CombPitWare_Borovyanka17_C_5.4kya	0.22048	Tyumen_HG	-0.251729	0.220925	-1.13943	FALSE	6	FALSE
Russia_SeimaTurbino_I32816	Tyumen_HG+Germany_EN_LBK+Cisbaikal_LNBA+China_YR_MN+Russia_Samus_Tatarka_MBA+Russia_CombPitWare_Borovyanka17_C_5.4kya	0.22048	Germany_EN_LBK	0.0526868	0.0219367	2.40177	FALSE	6	FALSE
Russia_SeimaTurbino_I32816	Tyumen_HG+Germany_EN_LBK+Cisbaikal_LNBA+China_YR_MN+Russia_Samus_Tatarka_MBA+Russia_CombPitWare_Borovyanka17_C_5.4kya	0.22048	Cisbaikal_LNBA	0.0896221	0.220664	0.406147	FALSE	6	FALSE
Russia_SeimaTurbino_I32816	Tyumen_HG+Germany_EN_LBK+Cisbaikal_LNBA+China_YR_MN+Russia_Samus_Tatarka_MBA+Russia_CombPitWare_Borovyanka17_C_5.4kya	0.22048	China_YR_MN	-0.00124921	0.0901429	-0.0138581	FALSE	6	FALSE
Russia_SeimaTurbino_I32816	Tyumen_HG+Germany_EN_LBK+Cisbaikal_LNBA+China_YR_MN+Russia_Samus_Tatarka_MBA+Russia_CombPitWare_Borovyanka17_C_5.4kya	0.22048	Russia_Samus_Tatarka_MBA	0.131645	0.0665301	1.97874	FALSE	6	FALSE
Russia_SeimaTurbino_I32816	Tyumen_HG+Germany_EN_LBK+Cisbaikal_LNBA+China_YR_MN+Russia_Samus_Tatarka_MBA+Russia_CombPitWare_Borovyanka17_C_5.4kya	0.22048	Russia_CombPitWare_Borovyanka17_C_5.4kya	0.979024	0.285124	3.43367	FALSE	6	FALSE
Russia_SeimaTurbino_I32816	Russia_Srubnaya+Altai_N+Hungary_EN_HG_Koros+Cisbaikal_LNBA+Yakutia_LNBA+Russia_MiddleIrtysh_Omsk_C_4.8kya	0.220184	Russia_Srubnaya	0.0599018	0.0704752	0.84997	FALSE	6	FALSE
Russia_SeimaTurbino_I32816	Russia_Srubnaya+Altai_N+Hungary_EN_HG_Koros+Cisbaikal_LNBA+Yakutia_LNBA+Russia_MiddleIrtysh_Omsk_C_4.8kya	0.220184	Altai_N	0.289683	0.0959262	3.01986	FALSE	6	FALSE
Russia_SeimaTurbino_I32816	Russia_Srubnaya+Altai_N+Hungary_EN_HG_Koros+Cisbaikal_LNBA+Yakutia_LNBA+Russia_MiddleIrtysh_Omsk_C_4.8kya	0.220184	Hungary_EN_HG_Koros	-0.0194463	0.0681308	-0.285426	FALSE	6	FALSE
Russia_SeimaTurbino_I32816	Russia_Srubnaya+Altai_N+Hungary_EN_HG_Koros+Cisbaikal_LNBA+Yakutia_LNBA+Russia_MiddleIrtysh_Omsk_C_4.8kya	0.220184	Cisbaikal_LNBA	0.295347	0.184474	1.60103	FALSE	6	FALSE
Russia_SeimaTurbino_I32816	Russia_Srubnaya+Altai_N+Hungary_EN_HG_Koros+Cisbaikal_LNBA+Yakutia_LNBA+Russia_MiddleIrtysh_Omsk_C_4.8kya	0.220184	Yakutia_LNBA	-0.00397147	0.128775	-0.0308404	FALSE	6	FALSE
Russia_SeimaTurbino_I32816	Russia_Srubnaya+Altai_N+Hungary_EN_HG_Koros+Cisbaikal_LNBA+Yakutia_LNBA+Russia_MiddleIrtysh_Omsk_C_4.8kya	0.220184	Russia_MiddleIrtysh_Omsk_C_4.8kya	0.378485	0.0545389	6.93973	FALSE	6	FALSE
Russia_SeimaTurbino_I32816	Russia_Srubnaya+Altai_N+Cisbaikal_LNBA+Russia_Samus_Tatarka_MBA+Yakutia_LNBA+Russia_MiddleIrtysh_Omsk_C_4.8kya	0.218898	Russia_Srubnaya	0.0387112	0.0243957	1.5868	FALSE	6	FALSE
Russia_SeimaTurbino_I32816	Russia_Srubnaya+Altai_N+Cisbaikal_LNBA+Russia_Samus_Tatarka_MBA+Yakutia_LNBA+Russia_MiddleIrtysh_Omsk_C_4.8kya	0.218898	Altai_N	0.287562	0.0940207	3.05849	FALSE	6	FALSE
Russia_SeimaTurbino_I32816	Russia_Srubnaya+Altai_N+Cisbaikal_LNBA+Russia_Samus_Tatarka_MBA+Yakutia_LNBA+Russia_MiddleIrtysh_Omsk_C_4.8kya	0.218898	Cisbaikal_LNBA	0.308344	0.18453	1.67097	FALSE	6	FALSE
Russia_SeimaTurbino_I32816	Russia_Srubnaya+Altai_N+Cisbaikal_LNBA+Russia_Samus_Tatarka_MBA+Yakutia_LNBA+Russia_MiddleIrtysh_Omsk_C_4.8kya	0.218898	Russia_Samus_Tatarka_MBA	0.0487668	0.232145	0.210071	FALSE	6	FALSE
Russia_SeimaTurbino_I32816	Russia_Srubnaya+Altai_N+Cisbaikal_LNBA+Russia_Samus_Tatarka_MBA+Yakutia_LNBA+Russia_MiddleIrtysh_Omsk_C_4.8kya	0.218898	Yakutia_LNBA	-0.0578724	0.277436	-0.208597	FALSE	6	FALSE
Russia_SeimaTurbino_I32816	Russia_Srubnaya+Altai_N+Cisbaikal_LNBA+Russia_Samus_Tatarka_MBA+Yakutia_LNBA+Russia_MiddleIrtysh_Omsk_C_4.8kya	0.218898	Russia_MiddleIrtysh_Omsk_C_4.8kya	0.374488	0.053114	7.05065	FALSE	6	FALSE
Russia_SeimaTurbino_I32816	Germany_EN_LBK+Hungary_EN_HG_Koros+Cisbaikal_LNBA+Mongolia_N_North+Yakutia_LNBA+Russia_MiddleIrtysh_Omsk_C_4.8kya	0.216832	Germany_EN_LBK	0.0909005	0.0620869	1.46408	FALSE	6	FALSE
Russia_SeimaTurbino_I32816	Germany_EN_LBK+Hungary_EN_HG_Koros+Cisbaikal_LNBA+Mongolia_N_North+Yakutia_LNBA+Russia_MiddleIrtysh_Omsk_C_4.8kya	0.216832	Hungary_EN_HG_Koros	-0.073457	0.0927461	-0.792022	FALSE	6	FALSE
Russia_SeimaTurbino_I32816	Germany_EN_LBK+Hungary_EN_HG_Koros+Cisbaikal_LNBA+Mongolia_N_North+Yakutia_LNBA+Russia_MiddleIrtysh_Omsk_C_4.8kya	0.216832	Cisbaikal_LNBA	1.32157	0.205645	6.42649	FALSE	6	FALSE
Russia_SeimaTurbino_I32816	Germany_EN_LBK+Hungary_EN_HG_Koros+Cisbaikal_LNBA+Mongolia_N_North+Yakutia_LNBA+Russia_MiddleIrtysh_Omsk_C_4.8kya	0.216832	Mongolia_N_North	-0.481945	0.149652	-3.22043	FALSE	6	FALSE
Russia_SeimaTurbino_I32816	Germany_EN_LBK+Hungary_EN_HG_Koros+Cisbaikal_LNBA+Mongolia_N_North+Yakutia_LNBA+Russia_MiddleIrtysh_Omsk_C_4.8kya	0.216832	Yakutia_LNBA	-0.238347	0.115856	-2.05727	FALSE	6	FALSE
Russia_SeimaTurbino_I32816	Germany_EN_LBK+Hungary_EN_HG_Koros+Cisbaikal_LNBA+Mongolia_N_North+Yakutia_LNBA+Russia_MiddleIrtysh_Omsk_C_4.8kya	0.216832	Russia_MiddleIrtysh_Omsk_C_4.8kya	0.381276	0.0670479	5.68662	FALSE	6	FALSE
Russia_SeimaTurbino_I32816	Altai_N+Hungary_EN_HG_Koros+EHG+Cisbaikal_LNBA+Mongolia_N_North+Russia_CombPitWare_Gladunino_C_4.7kya	0.216342	Altai_N	0.137898	0.102059	1.35116	FALSE	6	FALSE
Russia_SeimaTurbino_I32816	Altai_N+Hungary_EN_HG_Koros+EHG+Cisbaikal_LNBA+Mongolia_N_North+Russia_CombPitWare_Gladunino_C_4.7kya	0.216342	Hungary_EN_HG_Koros	-0.103759	0.0595363	-1.74278	FALSE	6	FALSE
Russia_SeimaTurbino_I32816	Altai_N+Hungary_EN_HG_Koros+EHG+Cisbaikal_LNBA+Mongolia_N_North+Russia_CombPitWare_Gladunino_C_4.7kya	0.216342	EHG	0.442475	0.199723	2.21545	FALSE	6	FALSE
Russia_SeimaTurbino_I32816	Altai_N+Hungary_EN_HG_Koros+EHG+Cisbaikal_LNBA+Mongolia_N_North+Russia_CombPitWare_Gladunino_C_4.7kya	0.216342	Cisbaikal_LNBA	0.734917	0.265511	2.76794	FALSE	6	FALSE
Russia_SeimaTurbino_I32816	Altai_N+Hungary_EN_HG_Koros+EHG+Cisbaikal_LNBA+Mongolia_N_North+Russia_CombPitWare_Gladunino_C_4.7kya	0.216342	Mongolia_N_North	-0.262907	0.190894	-1.37724	FALSE	6	FALSE
Russia_SeimaTurbino_I32816	Altai_N+Hungary_EN_HG_Koros+EHG+Cisbaikal_LNBA+Mongolia_N_North+Russia_CombPitWare_Gladunino_C_4.7kya	0.216342	Russia_CombPitWare_Gladunino_C_4.7kya	0.051375	0.181042	0.283774	FALSE	6	FALSE
Russia_SeimaTurbino_I32816	Altai_N+Tyumen_HG+EHG+China_YR_MN+Yakutia_LNBA+Russia_CombPitWare_Borovyanka17_C_5.4kya	0.214497	Altai_N	-4.81652	10.5468	-0.456682	FALSE	6	FALSE
Russia_SeimaTurbino_I32816	Altai_N+Tyumen_HG+EHG+China_YR_MN+Yakutia_LNBA+Russia_CombPitWare_Borovyanka17_C_5.4kya	0.214497	Tyumen_HG	-7.11814	14.0782	-0.505613	FALSE	6	FALSE
Russia_SeimaTurbino_I32816	Altai_N+Tyumen_HG+EHG+China_YR_MN+Yakutia_LNBA+Russia_CombPitWare_Borovyanka17_C_5.4kya	0.214497	EHG	-0.0882155	1.06663	-0.0827048	FALSE	6	FALSE
Russia_SeimaTurbino_I32816	Altai_N+Tyumen_HG+EHG+China_YR_MN+Yakutia_LNBA+Russia_CombPitWare_Borovyanka17_C_5.4kya	0.214497	China_YR_MN	0.128253	0.621654	0.206309	FALSE	6	FALSE
Russia_SeimaTurbino_I32816	Altai_N+Tyumen_HG+EHG+China_YR_MN+Yakutia_LNBA+Russia_CombPitWare_Borovyanka17_C_5.4kya	0.214497	Yakutia_LNBA	-0.0379036	0.75811	-0.0499974	FALSE	6	FALSE
Russia_SeimaTurbino_I32816	Altai_N+Tyumen_HG+EHG+China_YR_MN+Yakutia_LNBA+Russia_CombPitWare_Borovyanka17_C_5.4kya	0.214497	Russia_CombPitWare_Borovyanka17_C_5.4kya	12.9325	25.405	0.509055	FALSE	6	FALSE
Russia_SeimaTurbino_I32816	Tyumen_HG+Germany_EN_LBK+EHG+Cisbaikal_LNBA+Mongolia_N_North+Russia_Tobol_Boborykino_LN_6.2kya	0.212983	Tyumen_HG	1.40503	0.819142	1.71525	FALSE	6	FALSE
Russia_SeimaTurbino_I32816	Tyumen_HG+Germany_EN_LBK+EHG+Cisbaikal_LNBA+Mongolia_N_North+Russia_Tobol_Boborykino_LN_6.2kya	0.212983	Germany_EN_LBK	0.165292	0.15248	1.08402	FALSE	6	FALSE
Russia_SeimaTurbino_I32816	Tyumen_HG+Germany_EN_LBK+EHG+Cisbaikal_LNBA+Mongolia_N_North+Russia_Tobol_Boborykino_LN_6.2kya	0.212983	EHG	0.3934	0.652967	0.602481	FALSE	6	FALSE
Russia_SeimaTurbino_I32816	Tyumen_HG+Germany_EN_LBK+EHG+Cisbaikal_LNBA+Mongolia_N_North+Russia_Tobol_Boborykino_LN_6.2kya	0.212983	Cisbaikal_LNBA	1.14333	0.434705	2.63013	FALSE	6	FALSE
Russia_SeimaTurbino_I32816	Tyumen_HG+Germany_EN_LBK+EHG+Cisbaikal_LNBA+Mongolia_N_North+Russia_Tobol_Boborykino_LN_6.2kya	0.212983	Mongolia_N_North	-0.619723	0.349237	-1.7745	FALSE	6	FALSE
Russia_SeimaTurbino_I32816	Tyumen_HG+Germany_EN_LBK+EHG+Cisbaikal_LNBA+Mongolia_N_North+Russia_Tobol_Boborykino_LN_6.2kya	0.212983	Russia_Tobol_Boborykino_LN_6.2kya	-1.48733	1.08058	-1.37642	FALSE	6	FALSE
Russia_SeimaTurbino_I32816	Altai_N+Hungary_EN_HG_Koros+Cisbaikal_LNBA+Mongolia_N_North+Russia_Samus_Tatarka_MBA+Russia_MiddleIrtysh_Omsk_C_4.8kya	0.212956	Altai_N	0.23214	0.131672	1.76301	FALSE	6	FALSE
Russia_SeimaTurbino_I32816	Altai_N+Hungary_EN_HG_Koros+Cisbaikal_LNBA+Mongolia_N_North+Russia_Samus_Tatarka_MBA+Russia_MiddleIrtysh_Omsk_C_4.8kya	0.212956	Hungary_EN_HG_Koros	0.0438419	0.0256253	1.71088	FALSE	6	FALSE
Russia_SeimaTurbino_I32816	Altai_N+Hungary_EN_HG_Koros+Cisbaikal_LNBA+Mongolia_N_North+Russia_Samus_Tatarka_MBA+Russia_MiddleIrtysh_Omsk_C_4.8kya	0.212956	Cisbaikal_LNBA	0.4957	0.375329	1.32071	FALSE	6	FALSE
Russia_SeimaTurbino_I32816	Altai_N+Hungary_EN_HG_Koros+Cisbaikal_LNBA+Mongolia_N_North+Russia_Samus_Tatarka_MBA+Russia_MiddleIrtysh_Omsk_C_4.8kya	0.212956	Mongolia_N_North	-0.200813	0.219912	-0.913153	FALSE	6	FALSE
Russia_SeimaTurbino_I32816	Altai_N+Hungary_EN_HG_Koros+Cisbaikal_LNBA+Mongolia_N_North+Russia_Samus_Tatarka_MBA+Russia_MiddleIrtysh_Omsk_C_4.8kya	0.212956	Russia_Samus_Tatarka_MBA	0.071143	0.0551135	1.29085	FALSE	6	FALSE
Russia_SeimaTurbino_I32816	Altai_N+Hungary_EN_HG_Koros+Cisbaikal_LNBA+Mongolia_N_North+Russia_Samus_Tatarka_MBA+Russia_MiddleIrtysh_Omsk_C_4.8kya	0.212956	Russia_MiddleIrtysh_Omsk_C_4.8kya	0.357988	0.0572263	6.25565	FALSE	6	FALSE
Russia_SeimaTurbino_I32816	Tyumen_HG+Germany_EN_LBK+EHG+Cisbaikal_LNBA+Yakutia_LNBA+Russia_Tobol_Boborykino_LN_6.2kya	0.212476	Tyumen_HG	3.22545	3.91985	0.822851	FALSE	6	FALSE
Russia_SeimaTurbino_I32816	Tyumen_HG+Germany_EN_LBK+EHG+Cisbaikal_LNBA+Yakutia_LNBA+Russia_Tobol_Boborykino_LN_6.2kya	0.212476	Germany_EN_LBK	0.268545	0.370951	0.723935	FALSE	6	FALSE
Russia_SeimaTurbino_I32816	Tyumen_HG+Germany_EN_LBK+EHG+Cisbaikal_LNBA+Yakutia_LNBA+Russia_Tobol_Boborykino_LN_6.2kya	0.212476	EHG	0.623533	2.19286	0.284347	FALSE	6	FALSE
Russia_SeimaTurbino_I32816	Tyumen_HG+Germany_EN_LBK+EHG+Cisbaikal_LNBA+Yakutia_LNBA+Russia_Tobol_Boborykino_LN_6.2kya	0.212476	Cisbaikal_LNBA	-0.339141	1.64672	-0.20595	FALSE	6	FALSE
Russia_SeimaTurbino_I32816	Tyumen_HG+Germany_EN_LBK+EHG+Cisbaikal_LNBA+Yakutia_LNBA+Russia_Tobol_Boborykino_LN_6.2kya	0.212476	Yakutia_LNBA	0.483778	1.17047	0.413319	FALSE	6	FALSE
Russia_SeimaTurbino_I32816	Tyumen_HG+Germany_EN_LBK+EHG+Cisbaikal_LNBA+Yakutia_LNBA+Russia_Tobol_Boborykino_LN_6.2kya	0.212476	Russia_Tobol_Boborykino_LN_6.2kya	-3.26217	5.3953	-0.604631	FALSE	6	FALSE
Russia_SeimaTurbino_I32816	Altai_N+EHG+Cisbaikal_LNBA+Mongolia_N_North+Russia_Samus_Tatarka_MBA+Russia_Tobol_Boborykino_LN_6.2kya	0.212403	Altai_N	0.248732	0.145628	1.70799	FALSE	6	FALSE
Russia_SeimaTurbino_I32816	Altai_N+EHG+Cisbaikal_LNBA+Mongolia_N_North+Russia_Samus_Tatarka_MBA+Russia_Tobol_Boborykino_LN_6.2kya	0.212403	EHG	0.0545208	0.169462	0.321728	FALSE	6	FALSE
Russia_SeimaTurbino_I32816	Altai_N+EHG+Cisbaikal_LNBA+Mongolia_N_North+Russia_Samus_Tatarka_MBA+Russia_Tobol_Boborykino_LN_6.2kya	0.212403	Cisbaikal_LNBA	0.463879	0.348711	1.33027	FALSE	6	FALSE
Russia_SeimaTurbino_I32816	Altai_N+EHG+Cisbaikal_LNBA+Mongolia_N_North+Russia_Samus_Tatarka_MBA+Russia_Tobol_Boborykino_LN_6.2kya	0.212403	Mongolia_N_North	-0.171987	0.201705	-0.852664	FALSE	6	FALSE
Russia_SeimaTurbino_I32816	Altai_N+EHG+Cisbaikal_LNBA+Mongolia_N_North+Russia_Samus_Tatarka_MBA+Russia_Tobol_Boborykino_LN_6.2kya	0.212403	Russia_Samus_Tatarka_MBA	0.0816792	0.0543468	1.50293	FALSE	6	FALSE
Russia_SeimaTurbino_I32816	Altai_N+EHG+Cisbaikal_LNBA+Mongolia_N_North+Russia_Samus_Tatarka_MBA+Russia_Tobol_Boborykino_LN_6.2kya	0.212403	Russia_Tobol_Boborykino_LN_6.2kya	0.323176	0.207861	1.55477	FALSE	6	FALSE
Russia_SeimaTurbino_I32816	Russia_Srubnaya+Altai_N+Germany_EN_LBK+Cisbaikal_LNBA+Yakutia_LNBA+Russia_Tobol_Boborykino_LN_6.2kya	0.210916	Russia_Srubnaya	-0.174477	0.115358	-1.51248	FALSE	6	FALSE
Russia_SeimaTurbino_I32816	Russia_Srubnaya+Altai_N+Germany_EN_LBK+Cisbaikal_LNBA+Yakutia_LNBA+Russia_Tobol_Boborykino_LN_6.2kya	0.210916	Altai_N	0.233624	0.100225	2.331	FALSE	6	FALSE
Russia_SeimaTurbino_I32816	Russia_Srubnaya+Altai_N+Germany_EN_LBK+Cisbaikal_LNBA+Yakutia_LNBA+Russia_Tobol_Boborykino_LN_6.2kya	0.210916	Germany_EN_LBK	0.0939401	0.0694543	1.35255	FALSE	6	FALSE
Russia_SeimaTurbino_I32816	Russia_Srubnaya+Altai_N+Germany_EN_LBK+Cisbaikal_LNBA+Yakutia_LNBA+Russia_Tobol_Boborykino_LN_6.2kya	0.210916	Cisbaikal_LNBA	0.362403	0.167352	2.16551	FALSE	6	FALSE
Russia_SeimaTurbino_I32816	Russia_Srubnaya+Altai_N+Germany_EN_LBK+Cisbaikal_LNBA+Yakutia_LNBA+Russia_Tobol_Boborykino_LN_6.2kya	0.210916	Yakutia_LNBA	-0.00521737	0.115269	-0.0452627	FALSE	6	FALSE
Russia_SeimaTurbino_I32816	Russia_Srubnaya+Altai_N+Germany_EN_LBK+Cisbaikal_LNBA+Yakutia_LNBA+Russia_Tobol_Boborykino_LN_6.2kya	0.210916	Russia_Tobol_Boborykino_LN_6.2kya	0.489727	0.0750532	6.52506	FALSE	6	FALSE
Russia_SeimaTurbino_I32816	Altai_N+EHG+Cisbaikal_LNBA+Mongolia_N_North+China_YR_MN+Russia_Tobol_Boborykino_LN_6.2kya	0.20937	Altai_N	0.151159	0.114083	1.32499	FALSE	6	FALSE
Russia_SeimaTurbino_I32816	Altai_N+EHG+Cisbaikal_LNBA+Mongolia_N_North+China_YR_MN+Russia_Tobol_Boborykino_LN_6.2kya	0.20937	EHG	0.102786	0.189226	0.54319	FALSE	6	FALSE
Russia_SeimaTurbino_I32816	Altai_N+EHG+Cisbaikal_LNBA+Mongolia_N_North+China_YR_MN+Russia_Tobol_Boborykino_LN_6.2kya	0.20937	Cisbaikal_LNBA	0.778472	0.250804	3.10391	FALSE	6	FALSE
Russia_SeimaTurbino_I32816	Altai_N+EHG+Cisbaikal_LNBA+Mongolia_N_North+China_YR_MN+Russia_Tobol_Boborykino_LN_6.2kya	0.20937	Mongolia_N_North	-0.217015	0.203152	-1.06824	FALSE	6	FALSE
Russia_SeimaTurbino_I32816	Altai_N+EHG+Cisbaikal_LNBA+Mongolia_N_North+China_YR_MN+Russia_Tobol_Boborykino_LN_6.2kya	0.20937	China_YR_MN	-0.0909985	0.0720339	-1.26327	FALSE	6	FALSE
Russia_SeimaTurbino_I32816	Altai_N+EHG+Cisbaikal_LNBA+Mongolia_N_North+China_YR_MN+Russia_Tobol_Boborykino_LN_6.2kya	0.20937	Russia_Tobol_Boborykino_LN_6.2kya	0.275597	0.228265	1.20736	FALSE	6	FALSE
Russia_SeimaTurbino_I32816	Russia_Srubnaya+Altai_N+Cisbaikal_LNBA+China_YR_MN+Russia_Samus_Tatarka_MBA+Russia_CombPitWare_Borovyanka17_C_5.4kya	0.208271	Russia_Srubnaya	0.0637687	0.0255531	2.49554	FALSE	6	FALSE
Russia_SeimaTurbino_I32816	Russia_Srubnaya+Altai_N+Cisbaikal_LNBA+China_YR_MN+Russia_Samus_Tatarka_MBA+Russia_CombPitWare_Borovyanka17_C_5.4kya	0.208271	Altai_N	0.0371589	0.107466	0.345774	FALSE	6	FALSE
Russia_SeimaTurbino_I32816	Russia_Srubnaya+Altai_N+Cisbaikal_LNBA+China_YR_MN+Russia_Samus_Tatarka_MBA+Russia_CombPitWare_Borovyanka17_C_5.4kya	0.208271	Cisbaikal_LNBA	0.177854	0.164975	1.07807	FALSE	6	FALSE
Russia_SeimaTurbino_I32816	Russia_Srubnaya+Altai_N+Cisbaikal_LNBA+China_YR_MN+Russia_Samus_Tatarka_MBA+Russia_CombPitWare_Borovyanka17_C_5.4kya	0.208271	China_YR_MN	-0.00767414	0.075474	-0.101679	FALSE	6	FALSE
Russia_SeimaTurbino_I32816	Russia_Srubnaya+Altai_N+Cisbaikal_LNBA+China_YR_MN+Russia_Samus_Tatarka_MBA+Russia_CombPitWare_Borovyanka17_C_5.4kya	0.208271	Russia_Samus_Tatarka_MBA	0.112536	0.0528397	2.12977	FALSE	6	FALSE
Russia_SeimaTurbino_I32816	Russia_Srubnaya+Altai_N+Cisbaikal_LNBA+China_YR_MN+Russia_Samus_Tatarka_MBA+Russia_CombPitWare_Borovyanka17_C_5.4kya	0.208271	Russia_CombPitWare_Borovyanka17_C_5.4kya	0.616356	0.0901107	6.83999	FALSE	6	FALSE
Russia_SeimaTurbino_I32816	Altai_N+Tyumen_HG+Hungary_EN_HG_Koros+Russia_Samus_Tatarka_MBA+Yakutia_LNBA+Russia_CombPitWare_Borovyanka17_C_5.4kya	0.207794	Altai_N	-3.16953	5.90823	-0.53646	FALSE	6	FALSE
Russia_SeimaTurbino_I32816	Altai_N+Tyumen_HG+Hungary_EN_HG_Koros+Russia_Samus_Tatarka_MBA+Yakutia_LNBA+Russia_CombPitWare_Borovyanka17_C_5.4kya	0.207794	Tyumen_HG	-5.30585	9.33336	-0.568482	FALSE	6	FALSE
Russia_SeimaTurbino_I32816	Altai_N+Tyumen_HG+Hungary_EN_HG_Koros+Russia_Samus_Tatarka_MBA+Yakutia_LNBA+Russia_CombPitWare_Borovyanka17_C_5.4kya	0.207794	Hungary_EN_HG_Koros	0.0843769	0.15998	0.527422	FALSE	6	FALSE
Russia_SeimaTurbino_I32816	Altai_N+Tyumen_HG+Hungary_EN_HG_Koros+Russia_Samus_Tatarka_MBA+Yakutia_LNBA+Russia_CombPitWare_Borovyanka17_C_5.4kya	0.207794	Russia_Samus_Tatarka_MBA	0.155157	2.25004	0.0689577	FALSE	6	FALSE
Russia_SeimaTurbino_I32816	Altai_N+Tyumen_HG+Hungary_EN_HG_Koros+Russia_Samus_Tatarka_MBA+Yakutia_LNBA+Russia_CombPitWare_Borovyanka17_C_5.4kya	0.207794	Yakutia_LNBA	-0.100671	2.11539	-0.0475898	FALSE	6	FALSE
Russia_SeimaTurbino_I32816	Altai_N+Tyumen_HG+Hungary_EN_HG_Koros+Russia_Samus_Tatarka_MBA+Yakutia_LNBA+Russia_CombPitWare_Borovyanka17_C_5.4kya	0.207794	Russia_CombPitWare_Borovyanka17_C_5.4kya	9.33652	15.446	0.604461	FALSE	6	FALSE
Russia_SeimaTurbino_I32816	Altai_N+Tyumen_HG+Germany_EN_LBK+Cisbaikal_LNBA+Yakutia_LNBA+Russia_CombPitWare_Gladunino_C_4.7kya	0.206927	Altai_N	0.235084	0.175658	1.33831	FALSE	6	FALSE
Russia_SeimaTurbino_I32816	Altai_N+Tyumen_HG+Germany_EN_LBK+Cisbaikal_LNBA+Yakutia_LNBA+Russia_CombPitWare_Gladunino_C_4.7kya	0.206927	Tyumen_HG	0.729209	0.397176	1.83599	FALSE	6	FALSE
Russia_SeimaTurbino_I32816	Altai_N+Tyumen_HG+Germany_EN_LBK+Cisbaikal_LNBA+Yakutia_LNBA+Russia_CombPitWare_Gladunino_C_4.7kya	0.206927	Germany_EN_LBK	0.0916428	0.0448968	2.04119	FALSE	6	FALSE
Russia_SeimaTurbino_I32816	Altai_N+Tyumen_HG+Germany_EN_LBK+Cisbaikal_LNBA+Yakutia_LNBA+Russia_CombPitWare_Gladunino_C_4.7kya	0.206927	Cisbaikal_LNBA	0.416176	0.339904	1.22439	FALSE	6	FALSE
Russia_SeimaTurbino_I32816	Altai_N+Tyumen_HG+Germany_EN_LBK+Cisbaikal_LNBA+Yakutia_LNBA+Russia_CombPitWare_Gladunino_C_4.7kya	0.206927	Yakutia_LNBA	-0.0664711	0.225894	-0.294258	FALSE	6	FALSE
Russia_SeimaTurbino_I32816	Altai_N+Tyumen_HG+Germany_EN_LBK+Cisbaikal_LNBA+Yakutia_LNBA+Russia_CombPitWare_Gladunino_C_4.7kya	0.206927	Russia_CombPitWare_Gladunino_C_4.7kya	-0.405642	0.408314	-0.993455	FALSE	6	FALSE
Russia_SeimaTurbino_I32816	Tyumen_HG+Hungary_EN_HG_Koros+EHG+Cisbaikal_LNBA+Mongolia_N_North+Russia_Tobol_Boborykino_LN_6.2kya	0.205302	Tyumen_HG	1.17828	1.03436	1.13914	FALSE	6	FALSE
Russia_SeimaTurbino_I32816	Tyumen_HG+Hungary_EN_HG_Koros+EHG+Cisbaikal_LNBA+Mongolia_N_North+Russia_Tobol_Boborykino_LN_6.2kya	0.205302	Hungary_EN_HG_Koros	0.0623527	0.286911	0.217324	FALSE	6	FALSE
Russia_SeimaTurbino_I32816	Tyumen_HG+Hungary_EN_HG_Koros+EHG+Cisbaikal_LNBA+Mongolia_N_North+Russia_Tobol_Boborykino_LN_6.2kya	0.205302	EHG	1.00195	1.11379	0.899586	FALSE	6	FALSE
Russia_SeimaTurbino_I32816	Tyumen_HG+Hungary_EN_HG_Koros+EHG+Cisbaikal_LNBA+Mongolia_N_North+Russia_Tobol_Boborykino_LN_6.2kya	0.205302	Cisbaikal_LNBA	1.21141	0.539776	2.24428	FALSE	6	FALSE
Russia_SeimaTurbino_I32816	Tyumen_HG+Hungary_EN_HG_Koros+EHG+Cisbaikal_LNBA+Mongolia_N_North+Russia_Tobol_Boborykino_LN_6.2kya	0.205302	Mongolia_N_North	-0.670678	0.431839	-1.55307	FALSE	6	FALSE
Russia_SeimaTurbino_I32816	Tyumen_HG+Hungary_EN_HG_Koros+EHG+Cisbaikal_LNBA+Mongolia_N_North+Russia_Tobol_Boborykino_LN_6.2kya	0.205302	Russia_Tobol_Boborykino_LN_6.2kya	-1.78331	1.60794	-1.10906	FALSE	6	FALSE
Russia_SeimaTurbino_I32816	Tyumen_HG+Hungary_EN_HG_Koros+EHG+Russia_Samus_Tatarka_MBA+Yakutia_LNBA+Russia_Ural_Kulmetovo_C_6.0-6.1kya	0.204643	Tyumen_HG	11.1363	21.9191	0.508064	FALSE	6	FALSE
Russia_SeimaTurbino_I32816	Tyumen_HG+Hungary_EN_HG_Koros+EHG+Russia_Samus_Tatarka_MBA+Yakutia_LNBA+Russia_Ural_Kulmetovo_C_6.0-6.1kya	0.204643	Hungary_EN_HG_Koros	3.27164	6.95821	0.470184	FALSE	6	FALSE
Russia_SeimaTurbino_I32816	Tyumen_HG+Hungary_EN_HG_Koros+EHG+Russia_Samus_Tatarka_MBA+Yakutia_LNBA+Russia_Ural_Kulmetovo_C_6.0-6.1kya	0.204643	EHG	-4.99034	11.031	-0.452394	FALSE	6	FALSE
Russia_SeimaTurbino_I32816	Tyumen_HG+Hungary_EN_HG_Koros+EHG+Russia_Samus_Tatarka_MBA+Yakutia_LNBA+Russia_Ural_Kulmetovo_C_6.0-6.1kya	0.204643	Russia_Samus_Tatarka_MBA	0.488776	4.2404	0.115266	FALSE	6	FALSE
Russia_SeimaTurbino_I32816	Tyumen_HG+Hungary_EN_HG_Koros+EHG+Russia_Samus_Tatarka_MBA+Yakutia_LNBA+Russia_Ural_Kulmetovo_C_6.0-6.1kya	0.204643	Yakutia_LNBA	-0.630398	3.98801	-0.158073	FALSE	6	FALSE
Russia_SeimaTurbino_I32816	Tyumen_HG+Hungary_EN_HG_Koros+EHG+Russia_Samus_Tatarka_MBA+Yakutia_LNBA+Russia_Ural_Kulmetovo_C_6.0-6.1kya	0.204643	Russia_Ural_Kulmetovo_C_6.0-6.1kya	-8.27596	17.218	-0.480659	FALSE	6	FALSE
Russia_SeimaTurbino_I32816	Germany_EN_LBK+Hungary_EN_HG_Koros+EHG+Cisbaikal_LNBA+Russia_Samus_Tatarka_MBA+Russia_CombPitWare_Borovyanka17_C_5.4kya	0.204228	Germany_EN_LBK	0.087407	0.0519123	1.68374	FALSE	6	FALSE
Russia_SeimaTurbino_I32816	Germany_EN_LBK+Hungary_EN_HG_Koros+EHG+Cisbaikal_LNBA+Russia_Samus_Tatarka_MBA+Russia_CombPitWare_Borovyanka17_C_5.4kya	0.204228	Hungary_EN_HG_Koros	-0.049183	0.0875895	-0.561517	FALSE	6	FALSE
Russia_SeimaTurbino_I32816	Germany_EN_LBK+Hungary_EN_HG_Koros+EHG+Cisbaikal_LNBA+Russia_Samus_Tatarka_MBA+Russia_CombPitWare_Borovyanka17_C_5.4kya	0.204228	EHG	-0.0479879	0.143258	-0.334975	FALSE	6	FALSE
Russia_SeimaTurbino_I32816	Germany_EN_LBK+Hungary_EN_HG_Koros+EHG+Cisbaikal_LNBA+Russia_Samus_Tatarka_MBA+Russia_CombPitWare_Borovyanka17_C_5.4kya	0.204228	Cisbaikal_LNBA	0.130061	0.0822515	1.58126	FALSE	6	FALSE
Russia_SeimaTurbino_I32816	Germany_EN_LBK+Hungary_EN_HG_Koros+EHG+Cisbaikal_LNBA+Russia_Samus_Tatarka_MBA+Russia_CombPitWare_Borovyanka17_C_5.4kya	0.204228	Russia_Samus_Tatarka_MBA	0.126968	0.0432136	2.93814	FALSE	6	FALSE
Russia_SeimaTurbino_I32816	Germany_EN_LBK+Hungary_EN_HG_Koros+EHG+Cisbaikal_LNBA+Russia_Samus_Tatarka_MBA+Russia_CombPitWare_Borovyanka17_C_5.4kya	0.204228	Russia_CombPitWare_Borovyanka17_C_5.4kya	0.752736	0.130716	5.75857	FALSE	6	FALSE
Russia_SeimaTurbino_I32816	Altai_N+Tyumen_HG+Hungary_EN_HG_Koros+Cisbaikal_LNBA+Yakutia_LNBA+Russia_MiddleIrtysh_Omsk_C_4.8kya	0.202505	Altai_N	0.271663	0.117968	2.30285	FALSE	6	FALSE
Russia_SeimaTurbino_I32816	Altai_N+Tyumen_HG+Hungary_EN_HG_Koros+Cisbaikal_LNBA+Yakutia_LNBA+Russia_MiddleIrtysh_Omsk_C_4.8kya	0.202505	Tyumen_HG	0.0365551	0.225491	0.162114	FALSE	6	FALSE
Russia_SeimaTurbino_I32816	Altai_N+Tyumen_HG+Hungary_EN_HG_Koros+Cisbaikal_LNBA+Yakutia_LNBA+Russia_MiddleIrtysh_Omsk_C_4.8kya	0.202505	Hungary_EN_HG_Koros	0.0262675	0.0328421	0.799814	FALSE	6	FALSE
Russia_SeimaTurbino_I32816	Altai_N+Tyumen_HG+Hungary_EN_HG_Koros+Cisbaikal_LNBA+Yakutia_LNBA+Russia_MiddleIrtysh_Omsk_C_4.8kya	0.202505	Cisbaikal_LNBA	0.306065	0.204682	1.49532	FALSE	6	FALSE
Russia_SeimaTurbino_I32816	Altai_N+Tyumen_HG+Hungary_EN_HG_Koros+Cisbaikal_LNBA+Yakutia_LNBA+Russia_MiddleIrtysh_Omsk_C_4.8kya	0.202505	Yakutia_LNBA	-0.00980808	0.147087	-0.0666823	FALSE	6	FALSE
Russia_SeimaTurbino_I32816	Altai_N+Tyumen_HG+Hungary_EN_HG_Koros+Cisbaikal_LNBA+Yakutia_LNBA+Russia_MiddleIrtysh_Omsk_C_4.8kya	0.202505	Russia_MiddleIrtysh_Omsk_C_4.8kya	0.369258	0.231331	1.59624	FALSE	6	FALSE
Russia_SeimaTurbino_I32816	Altai_N+BMAC+Germany_EN_LBK+Cisbaikal_LNBA+Yakutia_LNBA+Russia_CombPitWare_Borovyanka17_C_5.4kya	0.2015	Altai_N	0.0496265	0.102843	0.482545	FALSE	6	FALSE
Russia_SeimaTurbino_I32816	Altai_N+BMAC+Germany_EN_LBK+Cisbaikal_LNBA+Yakutia_LNBA+Russia_CombPitWare_Borovyanka17_C_5.4kya	0.2015	BMAC	-0.013956	0.0275653	-0.50629	FALSE	6	FALSE
Russia_SeimaTurbino_I32816	Altai_N+BMAC+Germany_EN_LBK+Cisbaikal_LNBA+Yakutia_LNBA+Russia_CombPitWare_Borovyanka17_C_5.4kya	0.2015	Germany_EN_LBK	0.0619557	0.0228637	2.70978	FALSE	6	FALSE
Russia_SeimaTurbino_I32816	Altai_N+BMAC+Germany_EN_LBK+Cisbaikal_LNBA+Yakutia_LNBA+Russia_CombPitWare_Borovyanka17_C_5.4kya	0.2015	Cisbaikal_LNBA	0.222335	0.145305	1.53012	FALSE	6	FALSE
Russia_SeimaTurbino_I32816	Altai_N+BMAC+Germany_EN_LBK+Cisbaikal_LNBA+Yakutia_LNBA+Russia_CombPitWare_Borovyanka17_C_5.4kya	0.2015	Yakutia_LNBA	0.0601277	0.10521	0.571501	FALSE	6	FALSE
Russia_SeimaTurbino_I32816	Altai_N+BMAC+Germany_EN_LBK+Cisbaikal_LNBA+Yakutia_LNBA+Russia_CombPitWare_Borovyanka17_C_5.4kya	0.2015	Russia_CombPitWare_Borovyanka17_C_5.4kya	0.619911	0.0722555	8.57944	FALSE	6	FALSE
Russia_SeimaTurbino_I32816	Altai_N+Tyumen_HG+Hungary_EN_HG_Koros+Mongolia_N_North+Yakutia_LNBA+Russia_CombPitWare_Borovyanka17_C_5.4kya	0.201386	Altai_N	-1.97628	2.29847	-0.859825	FALSE	6	FALSE
Russia_SeimaTurbino_I32816	Altai_N+Tyumen_HG+Hungary_EN_HG_Koros+Mongolia_N_North+Yakutia_LNBA+Russia_CombPitWare_Borovyanka17_C_5.4kya	0.201386	Tyumen_HG	-3.0811	3.53484	-0.871638	FALSE	6	FALSE
Russia_SeimaTurbino_I32816	Altai_N+Tyumen_HG+Hungary_EN_HG_Koros+Mongolia_N_North+Yakutia_LNBA+Russia_CombPitWare_Borovyanka17_C_5.4kya	0.201386	Hungary_EN_HG_Koros	0.0235862	0.105612	0.223328	FALSE	6	FALSE
Russia_SeimaTurbino_I32816	Altai_N+Tyumen_HG+Hungary_EN_HG_Koros+Mongolia_N_North+Yakutia_LNBA+Russia_CombPitWare_Borovyanka17_C_5.4kya	0.201386	Mongolia_N_North	0.358439	0.339886	1.05459	FALSE	6	FALSE
Russia_SeimaTurbino_I32816	Altai_N+Tyumen_HG+Hungary_EN_HG_Koros+Mongolia_N_North+Yakutia_LNBA+Russia_CombPitWare_Borovyanka17_C_5.4kya	0.201386	Yakutia_LNBA	-0.212997	0.376933	-0.56508	FALSE	6	FALSE
Russia_SeimaTurbino_I32816	Altai_N+Tyumen_HG+Hungary_EN_HG_Koros+Mongolia_N_North+Yakutia_LNBA+Russia_CombPitWare_Borovyanka17_C_5.4kya	0.201386	Russia_CombPitWare_Borovyanka17_C_5.4kya	5.88836	5.87973	1.00147	FALSE	6	FALSE
Russia_SeimaTurbino_I32816	Russia_Srubnaya+Hungary_EN_HG_Koros+Cisbaikal_LNBA+Mongolia_N_North+Yakutia_LNBA+Russia_MiddleIrtysh_Omsk_C_4.8kya	0.201265	Russia_Srubnaya	0.0822514	0.0806616	1.01971	FALSE	6	FALSE
Russia_SeimaTurbino_I32816	Russia_Srubnaya+Hungary_EN_HG_Koros+Cisbaikal_LNBA+Mongolia_N_North+Yakutia_LNBA+Russia_MiddleIrtysh_Omsk_C_4.8kya	0.201265	Hungary_EN_HG_Koros	-0.020546	0.0796268	-0.258028	FALSE	6	FALSE
Russia_SeimaTurbino_I32816	Russia_Srubnaya+Hungary_EN_HG_Koros+Cisbaikal_LNBA+Mongolia_N_North+Yakutia_LNBA+Russia_MiddleIrtysh_Omsk_C_4.8kya	0.201265	Cisbaikal_LNBA	1.32787	0.208297	6.3749	FALSE	6	FALSE
Russia_SeimaTurbino_I32816	Russia_Srubnaya+Hungary_EN_HG_Koros+Cisbaikal_LNBA+Mongolia_N_North+Yakutia_LNBA+Russia_MiddleIrtysh_Omsk_C_4.8kya	0.201265	Mongolia_N_North	-0.49409	0.152582	-3.23819	FALSE	6	FALSE
Russia_SeimaTurbino_I32816	Russia_Srubnaya+Hungary_EN_HG_Koros+Cisbaikal_LNBA+Mongolia_N_North+Yakutia_LNBA+Russia_MiddleIrtysh_Omsk_C_4.8kya	0.201265	Yakutia_LNBA	-0.231248	0.11706	-1.97547	FALSE	6	FALSE
Russia_SeimaTurbino_I32816	Russia_Srubnaya+Hungary_EN_HG_Koros+Cisbaikal_LNBA+Mongolia_N_North+Yakutia_LNBA+Russia_MiddleIrtysh_Omsk_C_4.8kya	0.201265	Russia_MiddleIrtysh_Omsk_C_4.8kya	0.335761	0.0622848	5.39073	FALSE	6	FALSE
Russia_SeimaTurbino_I32816	Russia_Srubnaya+Altai_N+Tyumen_HG+Cisbaikal_LNBA+Mongolia_N_North+Russia_CombPitWare_Borovyanka17_C_5.4kya	0.201135	Russia_Srubnaya	0.0861479	0.0763302	1.12862	FALSE	6	FALSE
Russia_SeimaTurbino_I32816	Russia_Srubnaya+Altai_N+Tyumen_HG+Cisbaikal_LNBA+Mongolia_N_North+Russia_CombPitWare_Borovyanka17_C_5.4kya	0.201135	Altai_N	-0.659084	2.77447	-0.237553	FALSE	6	FALSE
Russia_SeimaTurbino_I32816	Russia_Srubnaya+Altai_N+Tyumen_HG+Cisbaikal_LNBA+Mongolia_N_North+Russia_CombPitWare_Borovyanka17_C_5.4kya	0.201135	Tyumen_HG	-0.979687	4.29318	-0.228196	FALSE	6	FALSE
Russia_SeimaTurbino_I32816	Russia_Srubnaya+Altai_N+Tyumen_HG+Cisbaikal_LNBA+Mongolia_N_North+Russia_CombPitWare_Borovyanka17_C_5.4kya	0.201135	Cisbaikal_LNBA	0.64778	0.979482	0.66135	FALSE	6	FALSE
Russia_SeimaTurbino_I32816	Russia_Srubnaya+Altai_N+Tyumen_HG+Cisbaikal_LNBA+Mongolia_N_North+Russia_CombPitWare_Borovyanka17_C_5.4kya	0.201135	Mongolia_N_North	-0.242286	0.650011	-0.372741	FALSE	6	FALSE
Russia_SeimaTurbino_I32816	Russia_Srubnaya+Altai_N+Tyumen_HG+Cisbaikal_LNBA+Mongolia_N_North+Russia_CombPitWare_Borovyanka17_C_5.4kya	0.201135	Russia_CombPitWare_Borovyanka17_C_5.4kya	2.14713	7.41666	0.289501	FALSE	6	FALSE
Russia_SeimaTurbino_I32816	Altai_N+Tyumen_HG+Germany_EN_LBK+Cisbaikal_LNBA+Mongolia_N_North+Russia_MiddleIrtysh_Omsk_C_4.8kya	0.200719	Altai_N	0.140153	0.107294	1.30625	FALSE	6	FALSE
Russia_SeimaTurbino_I32816	Altai_N+Tyumen_HG+Germany_EN_LBK+Cisbaikal_LNBA+Mongolia_N_North+Russia_MiddleIrtysh_Omsk_C_4.8kya	0.200719	Tyumen_HG	0.0641831	0.224664	0.285684	FALSE	6	FALSE
Russia_SeimaTurbino_I32816	Altai_N+Tyumen_HG+Germany_EN_LBK+Cisbaikal_LNBA+Mongolia_N_North+Russia_MiddleIrtysh_Omsk_C_4.8kya	0.200719	Germany_EN_LBK	0.052065	0.0255179	2.04033	FALSE	6	FALSE
Russia_SeimaTurbino_I32816	Altai_N+Tyumen_HG+Germany_EN_LBK+Cisbaikal_LNBA+Mongolia_N_North+Russia_MiddleIrtysh_Omsk_C_4.8kya	0.200719	Cisbaikal_LNBA	0.894887	0.266079	3.36324	FALSE	6	FALSE
Russia_SeimaTurbino_I32816	Altai_N+Tyumen_HG+Germany_EN_LBK+Cisbaikal_LNBA+Mongolia_N_North+Russia_MiddleIrtysh_Omsk_C_4.8kya	0.200719	Mongolia_N_North	-0.410262	0.194337	-2.11108	FALSE	6	FALSE
Russia_SeimaTurbino_I32816	Altai_N+Tyumen_HG+Germany_EN_LBK+Cisbaikal_LNBA+Mongolia_N_North+Russia_MiddleIrtysh_Omsk_C_4.8kya	0.200719	Russia_MiddleIrtysh_Omsk_C_4.8kya	0.258974	0.217802	1.18904	FALSE	6	FALSE
Russia_SeimaTurbino_I32816	Altai_N+Tyumen_HG+EHG+China_YR_MN+Russia_Samus_Tatarka_MBA+Russia_CombPitWare_Borovyanka17_C_5.4kya	0.200217	Altai_N	-2.89461	3.66918	-0.7889	FALSE	6	FALSE
Russia_SeimaTurbino_I32816	Altai_N+Tyumen_HG+EHG+China_YR_MN+Russia_Samus_Tatarka_MBA+Russia_CombPitWare_Borovyanka17_C_5.4kya	0.200217	Tyumen_HG	-4.53085	4.90247	-0.924198	FALSE	6	FALSE
Russia_SeimaTurbino_I32816	Altai_N+Tyumen_HG+EHG+China_YR_MN+Russia_Samus_Tatarka_MBA+Russia_CombPitWare_Borovyanka17_C_5.4kya	0.200217	EHG	0.0604793	0.523516	0.115525	FALSE	6	FALSE
Russia_SeimaTurbino_I32816	Altai_N+Tyumen_HG+EHG+China_YR_MN+Russia_Samus_Tatarka_MBA+Russia_CombPitWare_Borovyanka17_C_5.4kya	0.200217	China_YR_MN	0.0190986	0.218132	0.0875552	FALSE	6	FALSE
Russia_SeimaTurbino_I32816	Altai_N+Tyumen_HG+EHG+China_YR_MN+Russia_Samus_Tatarka_MBA+Russia_CombPitWare_Borovyanka17_C_5.4kya	0.200217	Russia_Samus_Tatarka_MBA	0.123925	0.118404	1.04663	FALSE	6	FALSE
Russia_SeimaTurbino_I32816	Altai_N+Tyumen_HG+EHG+China_YR_MN+Russia_Samus_Tatarka_MBA+Russia_CombPitWare_Borovyanka17_C_5.4kya	0.200217	Russia_CombPitWare_Borovyanka17_C_5.4kya	8.22196	8.59655	0.956426	FALSE	6	FALSE
Russia_SeimaTurbino_I32816	Russia_Srubnaya+Altai_N+Germany_EN_LBK+Cisbaikal_LNBA+Yakutia_LNBA+Russia_MiddleIrtysh_Omsk_C_4.8kya	0.199973	Russia_Srubnaya	-0.0353267	0.10153	-0.347942	FALSE	6	FALSE
Russia_SeimaTurbino_I32816	Russia_Srubnaya+Altai_N+Germany_EN_LBK+Cisbaikal_LNBA+Yakutia_LNBA+Russia_MiddleIrtysh_Omsk_C_4.8kya	0.199973	Altai_N	0.298793	0.0891199	3.35271	FALSE	6	FALSE
Russia_SeimaTurbino_I32816	Russia_Srubnaya+Altai_N+Germany_EN_LBK+Cisbaikal_LNBA+Yakutia_LNBA+Russia_MiddleIrtysh_Omsk_C_4.8kya	0.199973	Germany_EN_LBK	0.05405	0.0672252	0.804014	FALSE	6	FALSE
Russia_SeimaTurbino_I32816	Russia_Srubnaya+Altai_N+Germany_EN_LBK+Cisbaikal_LNBA+Yakutia_LNBA+Russia_MiddleIrtysh_Omsk_C_4.8kya	0.199973	Cisbaikal_LNBA	0.299061	0.166555	1.79558	FALSE	6	FALSE
Russia_SeimaTurbino_I32816	Russia_Srubnaya+Altai_N+Germany_EN_LBK+Cisbaikal_LNBA+Yakutia_LNBA+Russia_MiddleIrtysh_Omsk_C_4.8kya	0.199973	Yakutia_LNBA	-0.0107014	0.117634	-0.0909722	FALSE	6	FALSE
Russia_SeimaTurbino_I32816	Russia_Srubnaya+Altai_N+Germany_EN_LBK+Cisbaikal_LNBA+Yakutia_LNBA+Russia_MiddleIrtysh_Omsk_C_4.8kya	0.199973	Russia_MiddleIrtysh_Omsk_C_4.8kya	0.394124	0.0578152	6.81695	FALSE	6	FALSE
Russia_SeimaTurbino_I32816	Russia_Srubnaya+Altai_N+Cisbaikal_LNBA+Mongolia_N_North+Russia_Samus_Tatarka_MBA+Russia_MiddleIrtysh_Omsk_C_4.8kya	0.198523	Russia_Srubnaya	0.051395	0.0260702	1.97141	FALSE	6	FALSE
Russia_SeimaTurbino_I32816	Russia_Srubnaya+Altai_N+Cisbaikal_LNBA+Mongolia_N_North+Russia_Samus_Tatarka_MBA+Russia_MiddleIrtysh_Omsk_C_4.8kya	0.198523	Altai_N	0.232542	0.119906	1.93937	FALSE	6	FALSE
Russia_SeimaTurbino_I32816	Russia_Srubnaya+Altai_N+Cisbaikal_LNBA+Mongolia_N_North+Russia_Samus_Tatarka_MBA+Russia_MiddleIrtysh_Omsk_C_4.8kya	0.198523	Cisbaikal_LNBA	0.492866	0.336704	1.4638	FALSE	6	FALSE
Russia_SeimaTurbino_I32816	Russia_Srubnaya+Altai_N+Cisbaikal_LNBA+Mongolia_N_North+Russia_Samus_Tatarka_MBA+Russia_MiddleIrtysh_Omsk_C_4.8kya	0.198523	Mongolia_N_North	-0.201677	0.198686	-1.01505	FALSE	6	FALSE
Russia_SeimaTurbino_I32816	Russia_Srubnaya+Altai_N+Cisbaikal_LNBA+Mongolia_N_North+Russia_Samus_Tatarka_MBA+Russia_MiddleIrtysh_Omsk_C_4.8kya	0.198523	Russia_Samus_Tatarka_MBA	0.0752283	0.0514306	1.46272	FALSE	6	FALSE
Russia_SeimaTurbino_I32816	Russia_Srubnaya+Altai_N+Cisbaikal_LNBA+Mongolia_N_North+Russia_Samus_Tatarka_MBA+Russia_MiddleIrtysh_Omsk_C_4.8kya	0.198523	Russia_MiddleIrtysh_Omsk_C_4.8kya	0.349646	0.0551115	6.34433	FALSE	6	FALSE
Russia_SeimaTurbino_I32816	Russia_Srubnaya+Altai_N+Cisbaikal_LNBA+China_YR_MN+Yakutia_LNBA+Russia_MiddleIrtysh_Omsk_C_4.8kya	0.197615	Russia_Srubnaya	0.0498668	0.0311422	1.60126	FALSE	6	FALSE
Russia_SeimaTurbino_I32816	Russia_Srubnaya+Altai_N+Cisbaikal_LNBA+China_YR_MN+Yakutia_LNBA+Russia_MiddleIrtysh_Omsk_C_4.8kya	0.197615	Altai_N	0.256274	0.106316	2.4105	FALSE	6	FALSE
Russia_SeimaTurbino_I32816	Russia_Srubnaya+Altai_N+Cisbaikal_LNBA+China_YR_MN+Yakutia_LNBA+Russia_MiddleIrtysh_Omsk_C_4.8kya	0.197615	Cisbaikal_LNBA	0.455159	0.309695	1.4697	FALSE	6	FALSE
Russia_SeimaTurbino_I32816	Russia_Srubnaya+Altai_N+Cisbaikal_LNBA+China_YR_MN+Yakutia_LNBA+Russia_MiddleIrtysh_Omsk_C_4.8kya	0.197615	China_YR_MN	-0.0519612	0.0919114	-0.565341	FALSE	6	FALSE
Russia_SeimaTurbino_I32816	Russia_Srubnaya+Altai_N+Cisbaikal_LNBA+China_YR_MN+Yakutia_LNBA+Russia_MiddleIrtysh_Omsk_C_4.8kya	0.197615	Yakutia_LNBA	-0.0670689	0.159172	-0.421362	FALSE	6	FALSE
Russia_SeimaTurbino_I32816	Russia_Srubnaya+Altai_N+Cisbaikal_LNBA+China_YR_MN+Yakutia_LNBA+Russia_MiddleIrtysh_Omsk_C_4.8kya	0.197615	Russia_MiddleIrtysh_Omsk_C_4.8kya	0.35773	0.0595933	6.00285	FALSE	6	FALSE
Russia_SeimaTurbino_I32816	Tyumen_HG+Germany_EN_LBK+Cisbaikal_LNBA+Russia_Samus_Tatarka_MBA+Yakutia_LNBA+Russia_Tobol_Boborykino_LN_6.2kya	0.197251	Tyumen_HG	5.15763	19.0604	0.270594	FALSE	6	FALSE
Russia_SeimaTurbino_I32816	Tyumen_HG+Germany_EN_LBK+Cisbaikal_LNBA+Russia_Samus_Tatarka_MBA+Yakutia_LNBA+Russia_Tobol_Boborykino_LN_6.2kya	0.197251	Germany_EN_LBK	0.600638	2.38102	0.252261	FALSE	6	FALSE
Russia_SeimaTurbino_I32816	Tyumen_HG+Germany_EN_LBK+Cisbaikal_LNBA+Russia_Samus_Tatarka_MBA+Yakutia_LNBA+Russia_Tobol_Boborykino_LN_6.2kya	0.197251	Cisbaikal_LNBA	-0.802948	6.01058	-0.133589	FALSE	6	FALSE
Russia_SeimaTurbino_I32816	Tyumen_HG+Germany_EN_LBK+Cisbaikal_LNBA+Russia_Samus_Tatarka_MBA+Yakutia_LNBA+Russia_Tobol_Boborykino_LN_6.2kya	0.197251	Russia_Samus_Tatarka_MBA	-1.07882	7.05362	-0.152945	FALSE	6	FALSE
Russia_SeimaTurbino_I32816	Tyumen_HG+Germany_EN_LBK+Cisbaikal_LNBA+Russia_Samus_Tatarka_MBA+Yakutia_LNBA+Russia_Tobol_Boborykino_LN_6.2kya	0.197251	Yakutia_LNBA	1.84824	10.9197	0.169258	FALSE	6	FALSE
Russia_SeimaTurbino_I32816	Tyumen_HG+Germany_EN_LBK+Cisbaikal_LNBA+Russia_Samus_Tatarka_MBA+Yakutia_LNBA+Russia_Tobol_Boborykino_LN_6.2kya	0.197251	Russia_Tobol_Boborykino_LN_6.2kya	-4.72474	19.3897	-0.243672	FALSE	6	FALSE
Russia_SeimaTurbino_I32816	Russia_Srubnaya+Altai_N+Tyumen_HG+Cisbaikal_LNBA+China_YR_MN+Russia_Tobol_Boborykino_LN_6.2kya	0.197173	Russia_Srubnaya	-0.188007	0.579929	-0.324189	FALSE	6	FALSE
Russia_SeimaTurbino_I32816	Russia_Srubnaya+Altai_N+Tyumen_HG+Cisbaikal_LNBA+China_YR_MN+Russia_Tobol_Boborykino_LN_6.2kya	0.197173	Altai_N	0.225977	0.169103	1.33633	FALSE	6	FALSE
Russia_SeimaTurbino_I32816	Russia_Srubnaya+Altai_N+Tyumen_HG+Cisbaikal_LNBA+China_YR_MN+Russia_Tobol_Boborykino_LN_6.2kya	0.197173	Tyumen_HG	-0.802652	2.2696	-0.353654	FALSE	6	FALSE
Russia_SeimaTurbino_I32816	Russia_Srubnaya+Altai_N+Tyumen_HG+Cisbaikal_LNBA+China_YR_MN+Russia_Tobol_Boborykino_LN_6.2kya	0.197173	Cisbaikal_LNBA	0.46357	0.187825	2.46809	FALSE	6	FALSE
Russia_SeimaTurbino_I32816	Russia_Srubnaya+Altai_N+Tyumen_HG+Cisbaikal_LNBA+China_YR_MN+Russia_Tobol_Boborykino_LN_6.2kya	0.197173	China_YR_MN	-0.0249596	0.273705	-0.0911915	FALSE	6	FALSE
Russia_SeimaTurbino_I32816	Russia_Srubnaya+Altai_N+Tyumen_HG+Cisbaikal_LNBA+China_YR_MN+Russia_Tobol_Boborykino_LN_6.2kya	0.197173	Russia_Tobol_Boborykino_LN_6.2kya	1.32607	2.69893	0.491333	FALSE	6	FALSE
Russia_SeimaTurbino_I32816	Tyumen_HG+Hungary_EN_HG_Koros+EHG+Cisbaikal_LNBA+China_YR_MN+Russia_CombPitWare_Borovyanka17_C_5.4kya	0.196903	Tyumen_HG	-0.51859	0.452613	-1.14577	FALSE	6	FALSE
Russia_SeimaTurbino_I32816	Tyumen_HG+Hungary_EN_HG_Koros+EHG+Cisbaikal_LNBA+China_YR_MN+Russia_CombPitWare_Borovyanka17_C_5.4kya	0.196903	Hungary_EN_HG_Koros	-0.0467235	0.10603	-0.440663	FALSE	6	FALSE
Russia_SeimaTurbino_I32816	Tyumen_HG+Hungary_EN_HG_Koros+EHG+Cisbaikal_LNBA+China_YR_MN+Russia_CombPitWare_Borovyanka17_C_5.4kya	0.196903	EHG	0.376973	0.313176	1.20371	FALSE	6	FALSE
Russia_SeimaTurbino_I32816	Tyumen_HG+Hungary_EN_HG_Koros+EHG+Cisbaikal_LNBA+China_YR_MN+Russia_CombPitWare_Borovyanka17_C_5.4kya	0.196903	Cisbaikal_LNBA	0.443068	0.10227	4.33236	FALSE	6	FALSE
Russia_SeimaTurbino_I32816	Tyumen_HG+Hungary_EN_HG_Koros+EHG+Cisbaikal_LNBA+China_YR_MN+Russia_CombPitWare_Borovyanka17_C_5.4kya	0.196903	China_YR_MN	-0.118585	0.0680318	-1.74309	FALSE	6	FALSE
Russia_SeimaTurbino_I32816	Tyumen_HG+Hungary_EN_HG_Koros+EHG+Cisbaikal_LNBA+China_YR_MN+Russia_CombPitWare_Borovyanka17_C_5.4kya	0.196903	Russia_CombPitWare_Borovyanka17_C_5.4kya	0.863858	0.330219	2.61602	FALSE	6	FALSE
Russia_SeimaTurbino_I32816	Altai_N+Tyumen_HG+EHG+Cisbaikal_LNBA+Yakutia_LNBA+Russia_CombPitWare_Gladunino_C_4.7kya	0.196755	Altai_N	0.3327	0.158141	2.10382	FALSE	6	FALSE
Russia_SeimaTurbino_I32816	Altai_N+Tyumen_HG+EHG+Cisbaikal_LNBA+Yakutia_LNBA+Russia_CombPitWare_Gladunino_C_4.7kya	0.196755	Tyumen_HG	0.259458	0.270615	0.958771	FALSE	6	FALSE
Russia_SeimaTurbino_I32816	Altai_N+Tyumen_HG+EHG+Cisbaikal_LNBA+Yakutia_LNBA+Russia_CombPitWare_Gladunino_C_4.7kya	0.196755	EHG	0.243004	0.108655	2.23646	FALSE	6	FALSE
Russia_SeimaTurbino_I32816	Altai_N+Tyumen_HG+EHG+Cisbaikal_LNBA+Yakutia_LNBA+Russia_CombPitWare_Gladunino_C_4.7kya	0.196755	Cisbaikal_LNBA	0.220538	0.275039	0.801842	FALSE	6	FALSE
Russia_SeimaTurbino_I32816	Altai_N+Tyumen_HG+EHG+Cisbaikal_LNBA+Yakutia_LNBA+Russia_CombPitWare_Gladunino_C_4.7kya	0.196755	Yakutia_LNBA	0.0646018	0.175942	0.367176	FALSE	6	FALSE
Russia_SeimaTurbino_I32816	Altai_N+Tyumen_HG+EHG+Cisbaikal_LNBA+Yakutia_LNBA+Russia_CombPitWare_Gladunino_C_4.7kya	0.196755	Russia_CombPitWare_Gladunino_C_4.7kya	-0.120301	0.298863	-0.402531	FALSE	6	FALSE
Russia_SeimaTurbino_I32816	Germany_EN_LBK+EHG+Cisbaikal_LNBA+Mongolia_N_North+Yakutia_LNBA+Russia_CombPitWare_Borovyanka17_C_5.4kya	0.195781	Germany_EN_LBK	0.0637225	0.0410024	1.55412	FALSE	6	FALSE
Russia_SeimaTurbino_I32816	Germany_EN_LBK+EHG+Cisbaikal_LNBA+Mongolia_N_North+Yakutia_LNBA+Russia_CombPitWare_Borovyanka17_C_5.4kya	0.195781	EHG	-0.073698	0.156726	-0.470234	FALSE	6	FALSE
Russia_SeimaTurbino_I32816	Germany_EN_LBK+EHG+Cisbaikal_LNBA+Mongolia_N_North+Yakutia_LNBA+Russia_CombPitWare_Borovyanka17_C_5.4kya	0.195781	Cisbaikal_LNBA	0.338557	0.410692	0.824359	FALSE	6	FALSE
Russia_SeimaTurbino_I32816	Germany_EN_LBK+EHG+Cisbaikal_LNBA+Mongolia_N_North+Yakutia_LNBA+Russia_CombPitWare_Borovyanka17_C_5.4kya	0.195781	Mongolia_N_North	-0.0565276	0.215448	-0.262372	FALSE	6	FALSE
Russia_SeimaTurbino_I32816	Germany_EN_LBK+EHG+Cisbaikal_LNBA+Mongolia_N_North+Yakutia_LNBA+Russia_CombPitWare_Borovyanka17_C_5.4kya	0.195781	Yakutia_LNBA	0.0202419	0.131015	0.1545	FALSE	6	FALSE
Russia_SeimaTurbino_I32816	Germany_EN_LBK+EHG+Cisbaikal_LNBA+Mongolia_N_North+Yakutia_LNBA+Russia_CombPitWare_Borovyanka17_C_5.4kya	0.195781	Russia_CombPitWare_Borovyanka17_C_5.4kya	0.707704	0.233669	3.02865	FALSE	6	FALSE
Russia_SeimaTurbino_I32816	Altai_N+Germany_EN_LBK+Cisbaikal_LNBA+Russia_Samus_Tatarka_MBA+Yakutia_LNBA+Russia_MiddleIrtysh_Omsk_C_4.8kya	0.19532	Altai_N	0.293249	0.0927687	3.16107	FALSE	6	FALSE
Russia_SeimaTurbino_I32816	Altai_N+Germany_EN_LBK+Cisbaikal_LNBA+Russia_Samus_Tatarka_MBA+Yakutia_LNBA+Russia_MiddleIrtysh_Omsk_C_4.8kya	0.19532	Germany_EN_LBK	0.0287677	0.0160908	1.78783	FALSE	6	FALSE
Russia_SeimaTurbino_I32816	Altai_N+Germany_EN_LBK+Cisbaikal_LNBA+Russia_Samus_Tatarka_MBA+Yakutia_LNBA+Russia_MiddleIrtysh_Omsk_C_4.8kya	0.19532	Cisbaikal_LNBA	0.313152	0.179346	1.74608	FALSE	6	FALSE
Russia_SeimaTurbino_I32816	Altai_N+Germany_EN_LBK+Cisbaikal_LNBA+Russia_Samus_Tatarka_MBA+Yakutia_LNBA+Russia_MiddleIrtysh_Omsk_C_4.8kya	0.19532	Russia_Samus_Tatarka_MBA	0.0563969	0.224188	0.25156	FALSE	6	FALSE
Russia_SeimaTurbino_I32816	Altai_N+Germany_EN_LBK+Cisbaikal_LNBA+Russia_Samus_Tatarka_MBA+Yakutia_LNBA+Russia_MiddleIrtysh_Omsk_C_4.8kya	0.19532	Yakutia_LNBA	-0.0712498	0.267089	-0.266764	FALSE	6	FALSE
Russia_SeimaTurbino_I32816	Altai_N+Germany_EN_LBK+Cisbaikal_LNBA+Russia_Samus_Tatarka_MBA+Yakutia_LNBA+Russia_MiddleIrtysh_Omsk_C_4.8kya	0.19532	Russia_MiddleIrtysh_Omsk_C_4.8kya	0.379684	0.0480407	7.90338	FALSE	6	FALSE
Russia_SeimaTurbino_I32816	Altai_N+Tyumen_HG+Germany_EN_LBK+Cisbaikal_LNBA+Mongolia_N_North+Russia_Ural_Kulmetovo_C_6.0-6.1kya	0.195197	Altai_N	-0.0118612	0.210874	-0.0562477	FALSE	6	FALSE
Russia_SeimaTurbino_I32816	Altai_N+Tyumen_HG+Germany_EN_LBK+Cisbaikal_LNBA+Mongolia_N_North+Russia_Ural_Kulmetovo_C_6.0-6.1kya	0.195197	Tyumen_HG	0.906924	0.717763	1.26354	FALSE	6	FALSE
Russia_SeimaTurbino_I32816	Altai_N+Tyumen_HG+Germany_EN_LBK+Cisbaikal_LNBA+Mongolia_N_North+Russia_Ural_Kulmetovo_C_6.0-6.1kya	0.195197	Germany_EN_LBK	0.112076	0.0660859	1.69592	FALSE	6	FALSE
Russia_SeimaTurbino_I32816	Altai_N+Tyumen_HG+Germany_EN_LBK+Cisbaikal_LNBA+Mongolia_N_North+Russia_Ural_Kulmetovo_C_6.0-6.1kya	0.195197	Cisbaikal_LNBA	0.905763	0.3248	2.78868	FALSE	6	FALSE
Russia_SeimaTurbino_I32816	Altai_N+Tyumen_HG+Germany_EN_LBK+Cisbaikal_LNBA+Mongolia_N_North+Russia_Ural_Kulmetovo_C_6.0-6.1kya	0.195197	Mongolia_N_North	-0.374032	0.23626	-1.58314	FALSE	6	FALSE
Russia_SeimaTurbino_I32816	Altai_N+Tyumen_HG+Germany_EN_LBK+Cisbaikal_LNBA+Mongolia_N_North+Russia_Ural_Kulmetovo_C_6.0-6.1kya	0.195197	Russia_Ural_Kulmetovo_C_6.0-6.1kya	-0.53887	0.652417	-0.825959	FALSE	6	FALSE
Russia_SeimaTurbino_I32816	Altai_N+Hungary_EN_HG_Koros+Cisbaikal_LNBA+China_YR_MN+Yakutia_LNBA+Russia_MiddleIrtysh_Omsk_C_4.8kya	0.193182	Altai_N	0.2636	0.112665	2.33967	FALSE	6	FALSE
Russia_SeimaTurbino_I32816	Altai_N+Hungary_EN_HG_Koros+Cisbaikal_LNBA+China_YR_MN+Yakutia_LNBA+Russia_MiddleIrtysh_Omsk_C_4.8kya	0.193182	Hungary_EN_HG_Koros	0.0393945	0.0300983	1.30886	FALSE	6	FALSE
Russia_SeimaTurbino_I32816	Altai_N+Hungary_EN_HG_Koros+Cisbaikal_LNBA+China_YR_MN+Yakutia_LNBA+Russia_MiddleIrtysh_Omsk_C_4.8kya	0.193182	Cisbaikal_LNBA	0.424132	0.325499	1.30302	FALSE	6	FALSE
Russia_SeimaTurbino_I32816	Altai_N+Hungary_EN_HG_Koros+Cisbaikal_LNBA+China_YR_MN+Yakutia_LNBA+Russia_MiddleIrtysh_Omsk_C_4.8kya	0.193182	China_YR_MN	-0.0356029	0.0939157	-0.379094	FALSE	6	FALSE
Russia_SeimaTurbino_I32816	Altai_N+Hungary_EN_HG_Koros+Cisbaikal_LNBA+China_YR_MN+Yakutia_LNBA+Russia_MiddleIrtysh_Omsk_C_4.8kya	0.193182	Yakutia_LNBA	-0.0615075	0.167791	-0.366573	FALSE	6	FALSE
Russia_SeimaTurbino_I32816	Altai_N+Hungary_EN_HG_Koros+Cisbaikal_LNBA+China_YR_MN+Yakutia_LNBA+Russia_MiddleIrtysh_Omsk_C_4.8kya	0.193182	Russia_MiddleIrtysh_Omsk_C_4.8kya	0.369985	0.061329	6.03279	FALSE	6	FALSE
Russia_SeimaTurbino_I32816	Altai_N+Tyumen_HG+EHG+Mongolia_N_North+Russia_Samus_Tatarka_MBA+Russia_CombPitWare_Borovyanka17_C_5.4kya	0.192803	Altai_N	-1.97248	2.50621	-0.787036	FALSE	6	FALSE
Russia_SeimaTurbino_I32816	Altai_N+Tyumen_HG+EHG+Mongolia_N_North+Russia_Samus_Tatarka_MBA+Russia_CombPitWare_Borovyanka17_C_5.4kya	0.192803	Tyumen_HG	-2.94181	3.62157	-0.812304	FALSE	6	FALSE
Russia_SeimaTurbino_I32816	Altai_N+Tyumen_HG+EHG+Mongolia_N_North+Russia_Samus_Tatarka_MBA+Russia_CombPitWare_Borovyanka17_C_5.4kya	0.192803	EHG	0.0317531	0.302266	0.10505	FALSE	6	FALSE
Russia_SeimaTurbino_I32816	Altai_N+Tyumen_HG+EHG+Mongolia_N_North+Russia_Samus_Tatarka_MBA+Russia_CombPitWare_Borovyanka17_C_5.4kya	0.192803	Mongolia_N_North	0.134784	0.190818	0.706348	FALSE	6	FALSE
Russia_SeimaTurbino_I32816	Altai_N+Tyumen_HG+EHG+Mongolia_N_North+Russia_Samus_Tatarka_MBA+Russia_CombPitWare_Borovyanka17_C_5.4kya	0.192803	Russia_Samus_Tatarka_MBA	0.0729847	0.104261	0.700017	FALSE	6	FALSE
Russia_SeimaTurbino_I32816	Altai_N+Tyumen_HG+EHG+Mongolia_N_North+Russia_Samus_Tatarka_MBA+Russia_CombPitWare_Borovyanka17_C_5.4kya	0.192803	Russia_CombPitWare_Borovyanka17_C_5.4kya	5.67477	6.14324	0.923742	FALSE	6	FALSE
Russia_SeimaTurbino_I32816	Tyumen_HG+BMAC+Germany_EN_LBK+Cisbaikal_LNBA+Yakutia_LNBA+Russia_CombPitWare_Borovyanka17_C_5.4kya	0.192149	Tyumen_HG	-0.196829	0.2359	-0.834372	FALSE	6	FALSE
Russia_SeimaTurbino_I32816	Tyumen_HG+BMAC+Germany_EN_LBK+Cisbaikal_LNBA+Yakutia_LNBA+Russia_CombPitWare_Borovyanka17_C_5.4kya	0.192149	BMAC	-0.0112327	0.0335623	-0.334681	FALSE	6	FALSE
Russia_SeimaTurbino_I32816	Tyumen_HG+BMAC+Germany_EN_LBK+Cisbaikal_LNBA+Yakutia_LNBA+Russia_CombPitWare_Borovyanka17_C_5.4kya	0.192149	Germany_EN_LBK	0.0620204	0.0243757	2.54435	FALSE	6	FALSE
Russia_SeimaTurbino_I32816	Tyumen_HG+BMAC+Germany_EN_LBK+Cisbaikal_LNBA+Yakutia_LNBA+Russia_CombPitWare_Borovyanka17_C_5.4kya	0.192149	Cisbaikal_LNBA	0.160803	0.186344	0.862938	FALSE	6	FALSE
Russia_SeimaTurbino_I32816	Tyumen_HG+BMAC+Germany_EN_LBK+Cisbaikal_LNBA+Yakutia_LNBA+Russia_CombPitWare_Borovyanka17_C_5.4kya	0.192149	Yakutia_LNBA	0.0765591	0.125445	0.6103	FALSE	6	FALSE
Russia_SeimaTurbino_I32816	Tyumen_HG+BMAC+Germany_EN_LBK+Cisbaikal_LNBA+Yakutia_LNBA+Russia_CombPitWare_Borovyanka17_C_5.4kya	0.192149	Russia_CombPitWare_Borovyanka17_C_5.4kya	0.908679	0.282909	3.21192	FALSE	6	FALSE
Russia_SeimaTurbino_I32816	Tyumen_HG+EHG+Cisbaikal_LNBA+Mongolia_N_North+China_YR_MN+Russia_Tobol_Boborykino_LN_6.2kya	0.191855	Tyumen_HG	1.03602	0.862441	1.20127	FALSE	6	FALSE
Russia_SeimaTurbino_I32816	Tyumen_HG+EHG+Cisbaikal_LNBA+Mongolia_N_North+China_YR_MN+Russia_Tobol_Boborykino_LN_6.2kya	0.191855	EHG	1.11699	0.934189	1.19568	FALSE	6	FALSE
Russia_SeimaTurbino_I32816	Tyumen_HG+EHG+Cisbaikal_LNBA+Mongolia_N_North+China_YR_MN+Russia_Tobol_Boborykino_LN_6.2kya	0.191855	Cisbaikal_LNBA	1.17323	0.544141	2.15611	FALSE	6	FALSE
Russia_SeimaTurbino_I32816	Tyumen_HG+EHG+Cisbaikal_LNBA+Mongolia_N_North+China_YR_MN+Russia_Tobol_Boborykino_LN_6.2kya	0.191855	Mongolia_N_North	-0.574723	0.480595	-1.19586	FALSE	6	FALSE
Russia_SeimaTurbino_I32816	Tyumen_HG+EHG+Cisbaikal_LNBA+Mongolia_N_North+China_YR_MN+Russia_Tobol_Boborykino_LN_6.2kya	0.191855	China_YR_MN	-0.0580225	0.143045	-0.405623	FALSE	6	FALSE
Russia_SeimaTurbino_I32816	Tyumen_HG+EHG+Cisbaikal_LNBA+Mongolia_N_North+China_YR_MN+Russia_Tobol_Boborykino_LN_6.2kya	0.191855	Russia_Tobol_Boborykino_LN_6.2kya	-1.69349	1.68659	-1.00409	FALSE	6	FALSE
Russia_SeimaTurbino_I32816	Russia_Srubnaya+Altai_N+Hungary_EN_HG_Koros+Cisbaikal_LNBA+Mongolia_N_North+Russia_MiddleIrtysh_Omsk_C_4.8kya	0.191032	Russia_Srubnaya	0.0731699	0.0759992	0.962772	FALSE	6	FALSE
Russia_SeimaTurbino_I32816	Russia_Srubnaya+Altai_N+Hungary_EN_HG_Koros+Cisbaikal_LNBA+Mongolia_N_North+Russia_MiddleIrtysh_Omsk_C_4.8kya	0.191032	Altai_N	0.102304	0.10315	0.991802	FALSE	6	FALSE
Russia_SeimaTurbino_I32816	Russia_Srubnaya+Altai_N+Hungary_EN_HG_Koros+Cisbaikal_LNBA+Mongolia_N_North+Russia_MiddleIrtysh_Omsk_C_4.8kya	0.191032	Hungary_EN_HG_Koros	-0.016158	0.0726326	-0.222462	FALSE	6	FALSE
Russia_SeimaTurbino_I32816	Russia_Srubnaya+Altai_N+Hungary_EN_HG_Koros+Cisbaikal_LNBA+Mongolia_N_North+Russia_MiddleIrtysh_Omsk_C_4.8kya	0.191032	Cisbaikal_LNBA	0.885566	0.271112	3.26643	FALSE	6	FALSE
Russia_SeimaTurbino_I32816	Russia_Srubnaya+Altai_N+Hungary_EN_HG_Koros+Cisbaikal_LNBA+Mongolia_N_North+Russia_MiddleIrtysh_Omsk_C_4.8kya	0.191032	Mongolia_N_North	-0.393546	0.190272	-2.06833	FALSE	6	FALSE
Russia_SeimaTurbino_I32816	Russia_Srubnaya+Altai_N+Hungary_EN_HG_Koros+Cisbaikal_LNBA+Mongolia_N_North+Russia_MiddleIrtysh_Omsk_C_4.8kya	0.191032	Russia_MiddleIrtysh_Omsk_C_4.8kya	0.348664	0.0592892	5.88074	FALSE	6	FALSE
Russia_SeimaTurbino_I32816	Altai_N+Tyumen_HG+Hungary_EN_HG_Koros+Mongolia_N_North+China_YR_MN+Russia_CombPitWare_Borovyanka17_C_5.4kya	0.191019	Altai_N	-1.1769	1.84313	-0.638534	FALSE	6	FALSE
Russia_SeimaTurbino_I32816	Altai_N+Tyumen_HG+Hungary_EN_HG_Koros+Mongolia_N_North+China_YR_MN+Russia_CombPitWare_Borovyanka17_C_5.4kya	0.191019	Tyumen_HG	-1.99495	2.88168	-0.692285	FALSE	6	FALSE
Russia_SeimaTurbino_I32816	Altai_N+Tyumen_HG+Hungary_EN_HG_Koros+Mongolia_N_North+China_YR_MN+Russia_CombPitWare_Borovyanka17_C_5.4kya	0.191019	Hungary_EN_HG_Koros	0.0723646	0.0814453	0.888505	FALSE	6	FALSE
Russia_SeimaTurbino_I32816	Altai_N+Tyumen_HG+Hungary_EN_HG_Koros+Mongolia_N_North+China_YR_MN+Russia_CombPitWare_Borovyanka17_C_5.4kya	0.191019	Mongolia_N_North	0.368153	0.171179	2.15069	FALSE	6	FALSE
Russia_SeimaTurbino_I32816	Altai_N+Tyumen_HG+Hungary_EN_HG_Koros+Mongolia_N_North+China_YR_MN+Russia_CombPitWare_Borovyanka17_C_5.4kya	0.191019	China_YR_MN	-0.194815	0.151506	-1.28586	FALSE	6	FALSE
Russia_SeimaTurbino_I32816	Altai_N+Tyumen_HG+Hungary_EN_HG_Koros+Mongolia_N_North+China_YR_MN+Russia_CombPitWare_Borovyanka17_C_5.4kya	0.191019	Russia_CombPitWare_Borovyanka17_C_5.4kya	3.92615	4.74679	0.827116	FALSE	6	FALSE
Russia_SeimaTurbino_I32816	Tyumen_HG+Hungary_EN_HG_Koros+EHG+Cisbaikal_LNBA+China_YR_MN+Russia_Ural_Kulmetovo_C_6.0-6.1kya	0.190019	Tyumen_HG	4.27303	7.15279	0.597394	FALSE	6	FALSE
Russia_SeimaTurbino_I32816	Tyumen_HG+Hungary_EN_HG_Koros+EHG+Cisbaikal_LNBA+China_YR_MN+Russia_Ural_Kulmetovo_C_6.0-6.1kya	0.190019	Hungary_EN_HG_Koros	1.0679	2.08636	0.511848	FALSE	6	FALSE
Russia_SeimaTurbino_I32816	Tyumen_HG+Hungary_EN_HG_Koros+EHG+Cisbaikal_LNBA+China_YR_MN+Russia_Ural_Kulmetovo_C_6.0-6.1kya	0.190019	EHG	-1.27462	2.98811	-0.426565	FALSE	6	FALSE
Russia_SeimaTurbino_I32816	Tyumen_HG+Hungary_EN_HG_Koros+EHG+Cisbaikal_LNBA+China_YR_MN+Russia_Ural_Kulmetovo_C_6.0-6.1kya	0.190019	Cisbaikal_LNBA	0.341635	0.615435	0.555112	FALSE	6	FALSE
Russia_SeimaTurbino_I32816	Tyumen_HG+Hungary_EN_HG_Koros+EHG+Cisbaikal_LNBA+China_YR_MN+Russia_Ural_Kulmetovo_C_6.0-6.1kya	0.190019	China_YR_MN	-0.0932745	0.313422	-0.2976	FALSE	6	FALSE
Russia_SeimaTurbino_I32816	Tyumen_HG+Hungary_EN_HG_Koros+EHG+Cisbaikal_LNBA+China_YR_MN+Russia_Ural_Kulmetovo_C_6.0-6.1kya	0.190019	Russia_Ural_Kulmetovo_C_6.0-6.1kya	-3.31467	6.04295	-0.548518	FALSE	6	FALSE
Russia_SeimaTurbino_I32816	Altai_N+BMAC+Cisbaikal_LNBA+Mongolia_N_North+Yakutia_LNBA+Russia_MiddleIrtysh_Omsk_C_4.8kya	0.189901	Altai_N	0.150029	0.154338	0.972079	FALSE	6	FALSE
Russia_SeimaTurbino_I32816	Altai_N+BMAC+Cisbaikal_LNBA+Mongolia_N_North+Yakutia_LNBA+Russia_MiddleIrtysh_Omsk_C_4.8kya	0.189901	BMAC	0.0312699	0.0213464	1.46488	FALSE	6	FALSE
Russia_SeimaTurbino_I32816	Altai_N+BMAC+Cisbaikal_LNBA+Mongolia_N_North+Yakutia_LNBA+Russia_MiddleIrtysh_Omsk_C_4.8kya	0.189901	Cisbaikal_LNBA	0.735303	0.470563	1.5626	FALSE	6	FALSE
Russia_SeimaTurbino_I32816	Altai_N+BMAC+Cisbaikal_LNBA+Mongolia_N_North+Yakutia_LNBA+Russia_MiddleIrtysh_Omsk_C_4.8kya	0.189901	Mongolia_N_North	-0.224664	0.232776	-0.96515	FALSE	6	FALSE
Russia_SeimaTurbino_I32816	Altai_N+BMAC+Cisbaikal_LNBA+Mongolia_N_North+Yakutia_LNBA+Russia_MiddleIrtysh_Omsk_C_4.8kya	0.189901	Yakutia_LNBA	-0.0744693	0.149518	-0.498063	FALSE	6	FALSE
Russia_SeimaTurbino_I32816	Altai_N+BMAC+Cisbaikal_LNBA+Mongolia_N_North+Yakutia_LNBA+Russia_MiddleIrtysh_Omsk_C_4.8kya	0.189901	Russia_MiddleIrtysh_Omsk_C_4.8kya	0.382531	0.0496372	7.70655	FALSE	6	FALSE
Russia_SeimaTurbino_I32816	Germany_EN_LBK+EHG+Cisbaikal_LNBA+China_YR_MN+Yakutia_LNBA+Russia_CombPitWare_Borovyanka17_C_5.4kya	0.189574	Germany_EN_LBK	0.0669493	0.0375277	1.784	FALSE	6	FALSE
Russia_SeimaTurbino_I32816	Germany_EN_LBK+EHG+Cisbaikal_LNBA+China_YR_MN+Yakutia_LNBA+Russia_CombPitWare_Borovyanka17_C_5.4kya	0.189574	EHG	-0.0617931	0.136653	-0.452191	FALSE	6	FALSE
Russia_SeimaTurbino_I32816	Germany_EN_LBK+EHG+Cisbaikal_LNBA+China_YR_MN+Yakutia_LNBA+Russia_CombPitWare_Borovyanka17_C_5.4kya	0.189574	Cisbaikal_LNBA	0.39362	0.286993	1.37153	FALSE	6	FALSE
Russia_SeimaTurbino_I32816	Germany_EN_LBK+EHG+Cisbaikal_LNBA+China_YR_MN+Yakutia_LNBA+Russia_CombPitWare_Borovyanka17_C_5.4kya	0.189574	China_YR_MN	-0.0586501	0.0838833	-0.699187	FALSE	6	FALSE
Russia_SeimaTurbino_I32816	Germany_EN_LBK+EHG+Cisbaikal_LNBA+China_YR_MN+Yakutia_LNBA+Russia_CombPitWare_Borovyanka17_C_5.4kya	0.189574	Yakutia_LNBA	-0.0221487	0.148141	-0.149511	FALSE	6	FALSE
Russia_SeimaTurbino_I32816	Germany_EN_LBK+EHG+Cisbaikal_LNBA+China_YR_MN+Yakutia_LNBA+Russia_CombPitWare_Borovyanka17_C_5.4kya	0.189574	Russia_CombPitWare_Borovyanka17_C_5.4kya	0.682023	0.181804	3.75141	FALSE	6	FALSE
Russia_SeimaTurbino_I32816	Altai_N+Hungary_EN_HG_Koros+Cisbaikal_LNBA+Mongolia_N_North+Russia_Samus_Tatarka_MBA+Russia_Tobol_Boborykino_LN_6.2kya	0.188592	Altai_N	0.219012	0.130234	1.68167	FALSE	6	FALSE
Russia_SeimaTurbino_I32816	Altai_N+Hungary_EN_HG_Koros+Cisbaikal_LNBA+Mongolia_N_North+Russia_Samus_Tatarka_MBA+Russia_Tobol_Boborykino_LN_6.2kya	0.188592	Hungary_EN_HG_Koros	-0.0240763	0.0357006	-0.674395	FALSE	6	FALSE
Russia_SeimaTurbino_I32816	Altai_N+Hungary_EN_HG_Koros+Cisbaikal_LNBA+Mongolia_N_North+Russia_Samus_Tatarka_MBA+Russia_Tobol_Boborykino_LN_6.2kya	0.188592	Cisbaikal_LNBA	0.360072	0.356393	1.01032	FALSE	6	FALSE
Russia_SeimaTurbino_I32816	Altai_N+Hungary_EN_HG_Koros+Cisbaikal_LNBA+Mongolia_N_North+Russia_Samus_Tatarka_MBA+Russia_Tobol_Boborykino_LN_6.2kya	0.188592	Mongolia_N_North	-0.0673824	0.214748	-0.313774	FALSE	6	FALSE
Russia_SeimaTurbino_I32816	Altai_N+Hungary_EN_HG_Koros+Cisbaikal_LNBA+Mongolia_N_North+Russia_Samus_Tatarka_MBA+Russia_Tobol_Boborykino_LN_6.2kya	0.188592	Russia_Samus_Tatarka_MBA	0.0798881	0.0532562	1.50007	FALSE	6	FALSE
Russia_SeimaTurbino_I32816	Altai_N+Hungary_EN_HG_Koros+Cisbaikal_LNBA+Mongolia_N_North+Russia_Samus_Tatarka_MBA+Russia_Tobol_Boborykino_LN_6.2kya	0.188592	Russia_Tobol_Boborykino_LN_6.2kya	0.432487	0.0727155	5.94766	FALSE	6	FALSE
Russia_SeimaTurbino_I32816	Altai_N+Germany_EN_LBK+EHG+Cisbaikal_LNBA+Russia_Samus_Tatarka_MBA+Russia_MiddleIrtysh_Omsk_C_4.8kya	0.188166	Altai_N	0.328319	0.0785783	4.17824	FALSE	6	FALSE
Russia_SeimaTurbino_I32816	Altai_N+Germany_EN_LBK+EHG+Cisbaikal_LNBA+Russia_Samus_Tatarka_MBA+Russia_MiddleIrtysh_Omsk_C_4.8kya	0.188166	Germany_EN_LBK	-0.0196932	0.0375201	-0.524869	FALSE	6	FALSE
Russia_SeimaTurbino_I32816	Altai_N+Germany_EN_LBK+EHG+Cisbaikal_LNBA+Russia_Samus_Tatarka_MBA+Russia_MiddleIrtysh_Omsk_C_4.8kya	0.188166	EHG	0.226958	0.160564	1.41351	FALSE	6	FALSE
Russia_SeimaTurbino_I32816	Altai_N+Germany_EN_LBK+EHG+Cisbaikal_LNBA+Russia_Samus_Tatarka_MBA+Russia_MiddleIrtysh_Omsk_C_4.8kya	0.188166	Cisbaikal_LNBA	0.161334	0.079585	2.02719	FALSE	6	FALSE
Russia_SeimaTurbino_I32816	Altai_N+Germany_EN_LBK+EHG+Cisbaikal_LNBA+Russia_Samus_Tatarka_MBA+Russia_MiddleIrtysh_Omsk_C_4.8kya	0.188166	Russia_Samus_Tatarka_MBA	0.107118	0.0402333	2.66242	FALSE	6	FALSE
Russia_SeimaTurbino_I32816	Altai_N+Germany_EN_LBK+EHG+Cisbaikal_LNBA+Russia_Samus_Tatarka_MBA+Russia_MiddleIrtysh_Omsk_C_4.8kya	0.188166	Russia_MiddleIrtysh_Omsk_C_4.8kya	0.195964	0.14526	1.34906	FALSE	6	FALSE
Russia_SeimaTurbino_I32816	Tyumen_HG+Hungary_EN_HG_Koros+Cisbaikal_LNBA+Russia_Samus_Tatarka_MBA+Yakutia_LNBA+Russia_Ural_Kulmetovo_C_6.0-6.1kya	0.187458	Tyumen_HG	1.95869	1.48047	1.32302	FALSE	6	FALSE
Russia_SeimaTurbino_I32816	Tyumen_HG+Hungary_EN_HG_Koros+Cisbaikal_LNBA+Russia_Samus_Tatarka_MBA+Yakutia_LNBA+Russia_Ural_Kulmetovo_C_6.0-6.1kya	0.187458	Hungary_EN_HG_Koros	0.277071	0.282445	0.980976	FALSE	6	FALSE
Russia_SeimaTurbino_I32816	Tyumen_HG+Hungary_EN_HG_Koros+Cisbaikal_LNBA+Russia_Samus_Tatarka_MBA+Yakutia_LNBA+Russia_Ural_Kulmetovo_C_6.0-6.1kya	0.187458	Cisbaikal_LNBA	0.356025	0.450124	0.790949	FALSE	6	FALSE
Russia_SeimaTurbino_I32816	Tyumen_HG+Hungary_EN_HG_Koros+Cisbaikal_LNBA+Russia_Samus_Tatarka_MBA+Yakutia_LNBA+Russia_Ural_Kulmetovo_C_6.0-6.1kya	0.187458	Russia_Samus_Tatarka_MBA	0.269544	0.918854	0.293348	FALSE	6	FALSE
Russia_SeimaTurbino_I32816	Tyumen_HG+Hungary_EN_HG_Koros+Cisbaikal_LNBA+Russia_Samus_Tatarka_MBA+Yakutia_LNBA+Russia_Ural_Kulmetovo_C_6.0-6.1kya	0.187458	Yakutia_LNBA	-0.269951	1.07473	-0.251181	FALSE	6	FALSE
Russia_SeimaTurbino_I32816	Tyumen_HG+Hungary_EN_HG_Koros+Cisbaikal_LNBA+Russia_Samus_Tatarka_MBA+Yakutia_LNBA+Russia_Ural_Kulmetovo_C_6.0-6.1kya	0.187458	Russia_Ural_Kulmetovo_C_6.0-6.1kya	-1.59138	1.64194	-0.969204	FALSE	6	FALSE
Russia_SeimaTurbino_I32816	Altai_N+Tyumen_HG+EHG+Cisbaikal_LNBA+China_YR_MN+Russia_Tobol_Boborykino_LN_6.2kya	0.186846	Altai_N	0.134814	42.1739	0.00319663	FALSE	6	FALSE
Russia_SeimaTurbino_I32816	Altai_N+Tyumen_HG+EHG+Cisbaikal_LNBA+China_YR_MN+Russia_Tobol_Boborykino_LN_6.2kya	0.186846	Tyumen_HG	-2.20388	560.553	-0.00393163	FALSE	6	FALSE
Russia_SeimaTurbino_I32816	Altai_N+Tyumen_HG+EHG+Cisbaikal_LNBA+China_YR_MN+Russia_Tobol_Boborykino_LN_6.2kya	0.186846	EHG	-1.9241	552.264	-0.00348402	FALSE	6	FALSE
Russia_SeimaTurbino_I32816	Altai_N+Tyumen_HG+EHG+Cisbaikal_LNBA+China_YR_MN+Russia_Tobol_Boborykino_LN_6.2kya	0.186846	Cisbaikal_LNBA	0.631166	36.5732	0.0172576	FALSE	6	FALSE
Russia_SeimaTurbino_I32816	Altai_N+Tyumen_HG+EHG+Cisbaikal_LNBA+China_YR_MN+Russia_Tobol_Boborykino_LN_6.2kya	0.186846	China_YR_MN	-0.013272	29.5867	-0.00044858	FALSE	6	FALSE
Russia_SeimaTurbino_I32816	Altai_N+Tyumen_HG+EHG+Cisbaikal_LNBA+China_YR_MN+Russia_Tobol_Boborykino_LN_6.2kya	0.186846	Russia_Tobol_Boborykino_LN_6.2kya	4.37527	1088.56	0.00401932	FALSE	6	FALSE
Russia_SeimaTurbino_I32816	Russia_Srubnaya+Altai_N+EHG+Cisbaikal_LNBA+Mongolia_N_North+Russia_MiddleIrtysh_Omsk_C_4.8kya	0.186761	Russia_Srubnaya	-0.00236147	0.0707897	-0.0333589	FALSE	6	FALSE
Russia_SeimaTurbino_I32816	Russia_Srubnaya+Altai_N+EHG+Cisbaikal_LNBA+Mongolia_N_North+Russia_MiddleIrtysh_Omsk_C_4.8kya	0.186761	Altai_N	0.134099	0.100319	1.33673	FALSE	6	FALSE
Russia_SeimaTurbino_I32816	Russia_Srubnaya+Altai_N+EHG+Cisbaikal_LNBA+Mongolia_N_North+Russia_MiddleIrtysh_Omsk_C_4.8kya	0.186761	EHG	0.162628	0.190936	0.851742	FALSE	6	FALSE
Russia_SeimaTurbino_I32816	Russia_Srubnaya+Altai_N+EHG+Cisbaikal_LNBA+Mongolia_N_North+Russia_MiddleIrtysh_Omsk_C_4.8kya	0.186761	Cisbaikal_LNBA	0.791471	0.264667	2.99044	FALSE	6	FALSE
Russia_SeimaTurbino_I32816	Russia_Srubnaya+Altai_N+EHG+Cisbaikal_LNBA+Mongolia_N_North+Russia_MiddleIrtysh_Omsk_C_4.8kya	0.186761	Mongolia_N_North	-0.322335	0.188674	-1.70842	FALSE	6	FALSE
Russia_SeimaTurbino_I32816	Russia_Srubnaya+Altai_N+EHG+Cisbaikal_LNBA+Mongolia_N_North+Russia_MiddleIrtysh_Omsk_C_4.8kya	0.186761	Russia_MiddleIrtysh_Omsk_C_4.8kya	0.236498	0.149325	1.58379	FALSE	6	FALSE
Russia_SeimaTurbino_I32816	Russia_Srubnaya+EHG+Cisbaikal_LNBA+Russia_Samus_Tatarka_MBA+Yakutia_LNBA+Russia_CombPitWare_Borovyanka17_C_5.4kya	0.186628	Russia_Srubnaya	0.0353361	0.0569353	0.620635	FALSE	6	FALSE
Russia_SeimaTurbino_I32816	Russia_Srubnaya+EHG+Cisbaikal_LNBA+Russia_Samus_Tatarka_MBA+Yakutia_LNBA+Russia_CombPitWare_Borovyanka17_C_5.4kya	0.186628	EHG	0.0436241	0.131561	0.33159	FALSE	6	FALSE
Russia_SeimaTurbino_I32816	Russia_Srubnaya+EHG+Cisbaikal_LNBA+Russia_Samus_Tatarka_MBA+Yakutia_LNBA+Russia_CombPitWare_Borovyanka17_C_5.4kya	0.186628	Cisbaikal_LNBA	0.318458	0.175356	1.81606	FALSE	6	FALSE
Russia_SeimaTurbino_I32816	Russia_Srubnaya+EHG+Cisbaikal_LNBA+Russia_Samus_Tatarka_MBA+Yakutia_LNBA+Russia_CombPitWare_Borovyanka17_C_5.4kya	0.186628	Russia_Samus_Tatarka_MBA	0.25801	0.332117	0.776863	FALSE	6	FALSE
Russia_SeimaTurbino_I32816	Russia_Srubnaya+EHG+Cisbaikal_LNBA+Russia_Samus_Tatarka_MBA+Yakutia_LNBA+Russia_CombPitWare_Borovyanka17_C_5.4kya	0.186628	Yakutia_LNBA	-0.254395	0.391891	-0.649147	FALSE	6	FALSE
Russia_SeimaTurbino_I32816	Russia_Srubnaya+EHG+Cisbaikal_LNBA+Russia_Samus_Tatarka_MBA+Yakutia_LNBA+Russia_CombPitWare_Borovyanka17_C_5.4kya	0.186628	Russia_CombPitWare_Borovyanka17_C_5.4kya	0.598967	0.1305	4.58978	FALSE	6	FALSE
Russia_SeimaTurbino_I32816	Russia_Srubnaya+Altai_N+EHG+Cisbaikal_LNBA+Yakutia_LNBA+Russia_Tobol_Boborykino_LN_6.2kya	0.185887	Russia_Srubnaya	-0.0653974	0.0490733	-1.33265	FALSE	6	FALSE
Russia_SeimaTurbino_I32816	Russia_Srubnaya+Altai_N+EHG+Cisbaikal_LNBA+Yakutia_LNBA+Russia_Tobol_Boborykino_LN_6.2kya	0.185887	Altai_N	0.282714	0.130902	2.15974	FALSE	6	FALSE
Russia_SeimaTurbino_I32816	Russia_Srubnaya+Altai_N+EHG+Cisbaikal_LNBA+Yakutia_LNBA+Russia_Tobol_Boborykino_LN_6.2kya	0.185887	EHG	0.195976	0.243642	0.804362	FALSE	6	FALSE
Russia_SeimaTurbino_I32816	Russia_Srubnaya+Altai_N+EHG+Cisbaikal_LNBA+Yakutia_LNBA+Russia_Tobol_Boborykino_LN_6.2kya	0.185887	Cisbaikal_LNBA	0.268184	0.218894	1.22518	FALSE	6	FALSE
Russia_SeimaTurbino_I32816	Russia_Srubnaya+Altai_N+EHG+Cisbaikal_LNBA+Yakutia_LNBA+Russia_Tobol_Boborykino_LN_6.2kya	0.185887	Yakutia_LNBA	0.0504435	0.141098	0.357507	FALSE	6	FALSE
Russia_SeimaTurbino_I32816	Russia_Srubnaya+Altai_N+EHG+Cisbaikal_LNBA+Yakutia_LNBA+Russia_Tobol_Boborykino_LN_6.2kya	0.185887	Russia_Tobol_Boborykino_LN_6.2kya	0.268079	0.242307	1.10636	FALSE	6	FALSE
Russia_SeimaTurbino_I32816	Tyumen_HG+Germany_EN_LBK+EHG+Cisbaikal_LNBA+Yakutia_LNBA+Russia_Ural_Kulmetovo_C_6.0-6.1kya	0.185391	Tyumen_HG	1.94381	0.965154	2.01399	FALSE	6	FALSE
Russia_SeimaTurbino_I32816	Tyumen_HG+Germany_EN_LBK+EHG+Cisbaikal_LNBA+Yakutia_LNBA+Russia_Ural_Kulmetovo_C_6.0-6.1kya	0.185391	Germany_EN_LBK	0.266128	0.209904	1.26786	FALSE	6	FALSE
Russia_SeimaTurbino_I32816	Tyumen_HG+Germany_EN_LBK+EHG+Cisbaikal_LNBA+Yakutia_LNBA+Russia_Ural_Kulmetovo_C_6.0-6.1kya	0.185391	EHG	-0.543703	0.653242	-0.832314	FALSE	6	FALSE
Russia_SeimaTurbino_I32816	Tyumen_HG+Germany_EN_LBK+EHG+Cisbaikal_LNBA+Yakutia_LNBA+Russia_Ural_Kulmetovo_C_6.0-6.1kya	0.185391	Cisbaikal_LNBA	0.394706	0.295332	1.33648	FALSE	6	FALSE
Russia_SeimaTurbino_I32816	Tyumen_HG+Germany_EN_LBK+EHG+Cisbaikal_LNBA+Yakutia_LNBA+Russia_Ural_Kulmetovo_C_6.0-6.1kya	0.185391	Yakutia_LNBA	-0.0358289	0.231119	-0.155023	FALSE	6	FALSE
Russia_SeimaTurbino_I32816	Tyumen_HG+Germany_EN_LBK+EHG+Cisbaikal_LNBA+Yakutia_LNBA+Russia_Ural_Kulmetovo_C_6.0-6.1kya	0.185391	Russia_Ural_Kulmetovo_C_6.0-6.1kya	-1.02512	0.734209	-1.39622	FALSE	6	FALSE
Russia_SeimaTurbino_I32816	Russia_Srubnaya+Tyumen_HG+BMAC+Cisbaikal_LNBA+Russia_Samus_Tatarka_MBA+Russia_CombPitWare_Borovyanka17_C_5.4kya	0.185272	Russia_Srubnaya	0.116702	0.0503077	2.31977	FALSE	6	FALSE
Russia_SeimaTurbino_I32816	Russia_Srubnaya+Tyumen_HG+BMAC+Cisbaikal_LNBA+Russia_Samus_Tatarka_MBA+Russia_CombPitWare_Borovyanka17_C_5.4kya	0.185272	Tyumen_HG	-0.245232	0.228901	-1.07134	FALSE	6	FALSE
Russia_SeimaTurbino_I32816	Russia_Srubnaya+Tyumen_HG+BMAC+Cisbaikal_LNBA+Russia_Samus_Tatarka_MBA+Russia_CombPitWare_Borovyanka17_C_5.4kya	0.185272	BMAC	-0.0361266	0.0408585	-0.884189	FALSE	6	FALSE
Russia_SeimaTurbino_I32816	Russia_Srubnaya+Tyumen_HG+BMAC+Cisbaikal_LNBA+Russia_Samus_Tatarka_MBA+Russia_CombPitWare_Borovyanka17_C_5.4kya	0.185272	Cisbaikal_LNBA	0.0973029	0.0962789	1.01064	FALSE	6	FALSE
Russia_SeimaTurbino_I32816	Russia_Srubnaya+Tyumen_HG+BMAC+Cisbaikal_LNBA+Russia_Samus_Tatarka_MBA+Russia_CombPitWare_Borovyanka17_C_5.4kya	0.185272	Russia_Samus_Tatarka_MBA	0.129274	0.0455216	2.83983	FALSE	6	FALSE
Russia_SeimaTurbino_I32816	Russia_Srubnaya+Tyumen_HG+BMAC+Cisbaikal_LNBA+Russia_Samus_Tatarka_MBA+Russia_CombPitWare_Borovyanka17_C_5.4kya	0.185272	Russia_CombPitWare_Borovyanka17_C_5.4kya	0.938079	0.258773	3.62511	FALSE	6	FALSE
Russia_SeimaTurbino_I32816	Altai_N+EHG+Cisbaikal_LNBA+China_YR_MN+Russia_Samus_Tatarka_MBA+Russia_Tobol_Boborykino_LN_6.2kya	0.185031	Altai_N	0.292142	0.116214	2.51381	FALSE	6	FALSE
Russia_SeimaTurbino_I32816	Altai_N+EHG+Cisbaikal_LNBA+China_YR_MN+Russia_Samus_Tatarka_MBA+Russia_Tobol_Boborykino_LN_6.2kya	0.185031	EHG	0.07751	0.170905	0.453527	FALSE	6	FALSE
Russia_SeimaTurbino_I32816	Altai_N+EHG+Cisbaikal_LNBA+China_YR_MN+Russia_Samus_Tatarka_MBA+Russia_Tobol_Boborykino_LN_6.2kya	0.185031	Cisbaikal_LNBA	0.324044	0.175239	1.84916	FALSE	6	FALSE
Russia_SeimaTurbino_I32816	Altai_N+EHG+Cisbaikal_LNBA+China_YR_MN+Russia_Samus_Tatarka_MBA+Russia_Tobol_Boborykino_LN_6.2kya	0.185031	China_YR_MN	-0.0719035	0.0736883	-0.975778	FALSE	6	FALSE
Russia_SeimaTurbino_I32816	Altai_N+EHG+Cisbaikal_LNBA+China_YR_MN+Russia_Samus_Tatarka_MBA+Russia_Tobol_Boborykino_LN_6.2kya	0.185031	Russia_Samus_Tatarka_MBA	0.0727943	0.0554854	1.31195	FALSE	6	FALSE
Russia_SeimaTurbino_I32816	Altai_N+EHG+Cisbaikal_LNBA+China_YR_MN+Russia_Samus_Tatarka_MBA+Russia_Tobol_Boborykino_LN_6.2kya	0.185031	Russia_Tobol_Boborykino_LN_6.2kya	0.305413	0.207452	1.47222	FALSE	6	FALSE
Russia_SeimaTurbino_I32816	Russia_Srubnaya+Altai_N+BMAC+Cisbaikal_LNBA+Russia_Samus_Tatarka_MBA+Russia_CombPitWare_Borovyanka17_C_5.4kya	0.184712	Russia_Srubnaya	0.118624	0.0458471	2.58739	FALSE	6	FALSE
Russia_SeimaTurbino_I32816	Russia_Srubnaya+Altai_N+BMAC+Cisbaikal_LNBA+Russia_Samus_Tatarka_MBA+Russia_CombPitWare_Borovyanka17_C_5.4kya	0.184712	Altai_N	0.0774741	0.0992261	0.780783	FALSE	6	FALSE
Russia_SeimaTurbino_I32816	Russia_Srubnaya+Altai_N+BMAC+Cisbaikal_LNBA+Russia_Samus_Tatarka_MBA+Russia_CombPitWare_Borovyanka17_C_5.4kya	0.184712	BMAC	-0.0417711	0.0364597	-1.14568	FALSE	6	FALSE
Russia_SeimaTurbino_I32816	Russia_Srubnaya+Altai_N+BMAC+Cisbaikal_LNBA+Russia_Samus_Tatarka_MBA+Russia_CombPitWare_Borovyanka17_C_5.4kya	0.184712	Cisbaikal_LNBA	0.155148	0.0723621	2.14406	FALSE	6	FALSE
Russia_SeimaTurbino_I32816	Russia_Srubnaya+Altai_N+BMAC+Cisbaikal_LNBA+Russia_Samus_Tatarka_MBA+Russia_CombPitWare_Borovyanka17_C_5.4kya	0.184712	Russia_Samus_Tatarka_MBA	0.115896	0.0385887	3.00337	FALSE	6	FALSE
Russia_SeimaTurbino_I32816	Russia_Srubnaya+Altai_N+BMAC+Cisbaikal_LNBA+Russia_Samus_Tatarka_MBA+Russia_CombPitWare_Borovyanka17_C_5.4kya	0.184712	Russia_CombPitWare_Borovyanka17_C_5.4kya	0.574628	0.0777602	7.38975	FALSE	6	FALSE
Russia_SeimaTurbino_I32816	Tyumen_HG+Hungary_EN_HG_Koros+Cisbaikal_LNBA+Russia_Samus_Tatarka_MBA+Yakutia_LNBA+Russia_Tobol_Boborykino_LN_6.2kya	0.184517	Tyumen_HG	-3.77059	35.6468	-0.105776	FALSE	6	FALSE
Russia_SeimaTurbino_I32816	Tyumen_HG+Hungary_EN_HG_Koros+Cisbaikal_LNBA+Russia_Samus_Tatarka_MBA+Yakutia_LNBA+Russia_Tobol_Boborykino_LN_6.2kya	0.184517	Hungary_EN_HG_Koros	-0.754933	6.4897	-0.116328	FALSE	6	FALSE
Russia_SeimaTurbino_I32816	Tyumen_HG+Hungary_EN_HG_Koros+Cisbaikal_LNBA+Russia_Samus_Tatarka_MBA+Yakutia_LNBA+Russia_Tobol_Boborykino_LN_6.2kya	0.184517	Cisbaikal_LNBA	2.06923	11.5879	0.178569	FALSE	6	FALSE
Russia_SeimaTurbino_I32816	Tyumen_HG+Hungary_EN_HG_Koros+Cisbaikal_LNBA+Russia_Samus_Tatarka_MBA+Yakutia_LNBA+Russia_Tobol_Boborykino_LN_6.2kya	0.184517	Russia_Samus_Tatarka_MBA	2.23672	11.7367	0.190575	FALSE	6	FALSE
Russia_SeimaTurbino_I32816	Tyumen_HG+Hungary_EN_HG_Koros+Cisbaikal_LNBA+Russia_Samus_Tatarka_MBA+Yakutia_LNBA+Russia_Tobol_Boborykino_LN_6.2kya	0.184517	Yakutia_LNBA	-3.33708	19.1141	-0.174588	FALSE	6	FALSE
Russia_SeimaTurbino_I32816	Tyumen_HG+Hungary_EN_HG_Koros+Cisbaikal_LNBA+Russia_Samus_Tatarka_MBA+Yakutia_LNBA+Russia_Tobol_Boborykino_LN_6.2kya	0.184517	Russia_Tobol_Boborykino_LN_6.2kya	4.55666	38.0058	0.119894	FALSE	6	FALSE
Russia_SeimaTurbino_I32816	Altai_N+Tyumen_HG+Cisbaikal_LNBA+China_YR_MN+Yakutia_LNBA+Russia_MiddleIrtysh_Omsk_C_4.8kya	0.184335	Altai_N	0.23859	0.135009	1.76721	FALSE	6	FALSE
Russia_SeimaTurbino_I32816	Altai_N+Tyumen_HG+Cisbaikal_LNBA+China_YR_MN+Yakutia_LNBA+Russia_MiddleIrtysh_Omsk_C_4.8kya	0.184335	Tyumen_HG	-0.0116414	0.224874	-0.0517684	FALSE	6	FALSE
Russia_SeimaTurbino_I32816	Altai_N+Tyumen_HG+Cisbaikal_LNBA+China_YR_MN+Yakutia_LNBA+Russia_MiddleIrtysh_Omsk_C_4.8kya	0.184335	Cisbaikal_LNBA	0.326045	0.324961	1.00334	FALSE	6	FALSE
Russia_SeimaTurbino_I32816	Altai_N+Tyumen_HG+Cisbaikal_LNBA+China_YR_MN+Yakutia_LNBA+Russia_MiddleIrtysh_Omsk_C_4.8kya	0.184335	China_YR_MN	0.0139587	0.0801434	0.174172	FALSE	6	FALSE
Russia_SeimaTurbino_I32816	Altai_N+Tyumen_HG+Cisbaikal_LNBA+China_YR_MN+Yakutia_LNBA+Russia_MiddleIrtysh_Omsk_C_4.8kya	0.184335	Yakutia_LNBA	-0.026952	0.17706	-0.15222	FALSE	6	FALSE
Russia_SeimaTurbino_I32816	Altai_N+Tyumen_HG+Cisbaikal_LNBA+China_YR_MN+Yakutia_LNBA+Russia_MiddleIrtysh_Omsk_C_4.8kya	0.184335	Russia_MiddleIrtysh_Omsk_C_4.8kya	0.46	0.201943	2.27788	FALSE	6	FALSE
Russia_SeimaTurbino_I32816	Russia_Srubnaya+Germany_EN_LBK+Cisbaikal_LNBA+Mongolia_N_North+Yakutia_LNBA+Russia_CombPitWare_Borovyanka17_C_5.4kya	0.183826	Russia_Srubnaya	-0.13967	0.103375	-1.3511	FALSE	6	FALSE
Russia_SeimaTurbino_I32816	Russia_Srubnaya+Germany_EN_LBK+Cisbaikal_LNBA+Mongolia_N_North+Yakutia_LNBA+Russia_CombPitWare_Borovyanka17_C_5.4kya	0.183826	Germany_EN_LBK	0.135392	0.0669461	2.02241	FALSE	6	FALSE
Russia_SeimaTurbino_I32816	Russia_Srubnaya+Germany_EN_LBK+Cisbaikal_LNBA+Mongolia_N_North+Yakutia_LNBA+Russia_CombPitWare_Borovyanka17_C_5.4kya	0.183826	Cisbaikal_LNBA	0.308408	0.282707	1.09091	FALSE	6	FALSE
Russia_SeimaTurbino_I32816	Russia_Srubnaya+Germany_EN_LBK+Cisbaikal_LNBA+Mongolia_N_North+Yakutia_LNBA+Russia_CombPitWare_Borovyanka17_C_5.4kya	0.183826	Mongolia_N_North	-0.0135557	0.169208	-0.0801126	FALSE	6	FALSE
Russia_SeimaTurbino_I32816	Russia_Srubnaya+Germany_EN_LBK+Cisbaikal_LNBA+Mongolia_N_North+Yakutia_LNBA+Russia_CombPitWare_Borovyanka17_C_5.4kya	0.183826	Yakutia_LNBA	0.0105811	0.110498	0.0957584	FALSE	6	FALSE
Russia_SeimaTurbino_I32816	Russia_Srubnaya+Germany_EN_LBK+Cisbaikal_LNBA+Mongolia_N_North+Yakutia_LNBA+Russia_CombPitWare_Borovyanka17_C_5.4kya	0.183826	Russia_CombPitWare_Borovyanka17_C_5.4kya	0.698844	0.100117	6.98024	FALSE	6	FALSE
Russia_SeimaTurbino_I32816	Tyumen_HG+Germany_EN_LBK+Cisbaikal_LNBA+Mongolia_N_North+Yakutia_LNBA+Russia_Tobol_Boborykino_LN_6.2kya	0.183753	Tyumen_HG	1.58311	1.47935	1.07014	FALSE	6	FALSE
Russia_SeimaTurbino_I32816	Tyumen_HG+Germany_EN_LBK+Cisbaikal_LNBA+Mongolia_N_North+Yakutia_LNBA+Russia_Tobol_Boborykino_LN_6.2kya	0.183753	Germany_EN_LBK	0.221816	0.183114	1.21135	FALSE	6	FALSE
Russia_SeimaTurbino_I32816	Tyumen_HG+Germany_EN_LBK+Cisbaikal_LNBA+Mongolia_N_North+Yakutia_LNBA+Russia_Tobol_Boborykino_LN_6.2kya	0.183753	Cisbaikal_LNBA	0.917839	0.819024	1.12065	FALSE	6	FALSE
Russia_SeimaTurbino_I32816	Tyumen_HG+Germany_EN_LBK+Cisbaikal_LNBA+Mongolia_N_North+Yakutia_LNBA+Russia_Tobol_Boborykino_LN_6.2kya	0.183753	Mongolia_N_North	-0.460458	0.362096	-1.27165	FALSE	6	FALSE
Russia_SeimaTurbino_I32816	Tyumen_HG+Germany_EN_LBK+Cisbaikal_LNBA+Mongolia_N_North+Yakutia_LNBA+Russia_Tobol_Boborykino_LN_6.2kya	0.183753	Yakutia_LNBA	0.0110509	0.379663	0.0291071	FALSE	6	FALSE
Russia_SeimaTurbino_I32816	Tyumen_HG+Germany_EN_LBK+Cisbaikal_LNBA+Mongolia_N_North+Yakutia_LNBA+Russia_Tobol_Boborykino_LN_6.2kya	0.183753	Russia_Tobol_Boborykino_LN_6.2kya	-1.27336	1.46541	-0.868946	FALSE	6	FALSE
Russia_SeimaTurbino_I32816	Altai_N+Germany_EN_LBK+Cisbaikal_LNBA+Russia_Samus_Tatarka_MBA+Yakutia_LNBA+Russia_Tobol_Boborykino_LN_6.2kya	0.183555	Altai_N	0.20822	0.117095	1.77821	FALSE	6	FALSE
Russia_SeimaTurbino_I32816	Altai_N+Germany_EN_LBK+Cisbaikal_LNBA+Russia_Samus_Tatarka_MBA+Yakutia_LNBA+Russia_Tobol_Boborykino_LN_6.2kya	0.183555	Germany_EN_LBK	-0.0114985	0.0205228	-0.560278	FALSE	6	FALSE
Russia_SeimaTurbino_I32816	Altai_N+Germany_EN_LBK+Cisbaikal_LNBA+Russia_Samus_Tatarka_MBA+Yakutia_LNBA+Russia_Tobol_Boborykino_LN_6.2kya	0.183555	Cisbaikal_LNBA	0.408284	0.20934	1.95034	FALSE	6	FALSE
Russia_SeimaTurbino_I32816	Altai_N+Germany_EN_LBK+Cisbaikal_LNBA+Russia_Samus_Tatarka_MBA+Yakutia_LNBA+Russia_Tobol_Boborykino_LN_6.2kya	0.183555	Russia_Samus_Tatarka_MBA	0.350304	0.298411	1.1739	FALSE	6	FALSE
Russia_SeimaTurbino_I32816	Altai_N+Germany_EN_LBK+Cisbaikal_LNBA+Russia_Samus_Tatarka_MBA+Yakutia_LNBA+Russia_Tobol_Boborykino_LN_6.2kya	0.183555	Yakutia_LNBA	-0.380142	0.364067	-1.04415	FALSE	6	FALSE
Russia_SeimaTurbino_I32816	Altai_N+Germany_EN_LBK+Cisbaikal_LNBA+Russia_Samus_Tatarka_MBA+Yakutia_LNBA+Russia_Tobol_Boborykino_LN_6.2kya	0.183555	Russia_Tobol_Boborykino_LN_6.2kya	0.424832	0.0584404	7.2695	FALSE	6	FALSE
Russia_SeimaTurbino_I32816	Tyumen_HG+Hungary_EN_HG_Koros+EHG+Mongolia_N_North+China_YR_MN+Russia_Ural_Kulmetovo_C_6.0-6.1kya	0.183265	Tyumen_HG	6.74529	9.49425	0.71046	FALSE	6	FALSE
Russia_SeimaTurbino_I32816	Tyumen_HG+Hungary_EN_HG_Koros+EHG+Mongolia_N_North+China_YR_MN+Russia_Ural_Kulmetovo_C_6.0-6.1kya	0.183265	Hungary_EN_HG_Koros	1.89231	3.09537	0.611335	FALSE	6	FALSE
Russia_SeimaTurbino_I32816	Tyumen_HG+Hungary_EN_HG_Koros+EHG+Mongolia_N_North+China_YR_MN+Russia_Ural_Kulmetovo_C_6.0-6.1kya	0.183265	EHG	-2.72531	4.70081	-0.579753	FALSE	6	FALSE
Russia_SeimaTurbino_I32816	Tyumen_HG+Hungary_EN_HG_Koros+EHG+Mongolia_N_North+China_YR_MN+Russia_Ural_Kulmetovo_C_6.0-6.1kya	0.183265	Mongolia_N_North	0.385765	0.438446	0.879847	FALSE	6	FALSE
Russia_SeimaTurbino_I32816	Tyumen_HG+Hungary_EN_HG_Koros+EHG+Mongolia_N_North+China_YR_MN+Russia_Ural_Kulmetovo_C_6.0-6.1kya	0.183265	China_YR_MN	-0.335127	0.475875	-0.704234	FALSE	6	FALSE
Russia_SeimaTurbino_I32816	Tyumen_HG+Hungary_EN_HG_Koros+EHG+Mongolia_N_North+China_YR_MN+Russia_Ural_Kulmetovo_C_6.0-6.1kya	0.183265	Russia_Ural_Kulmetovo_C_6.0-6.1kya	-4.96292	7.70942	-0.643748	FALSE	6	FALSE
Russia_SeimaTurbino_I32816	Altai_N+Tyumen_HG+BMAC+Cisbaikal_LNBA+Russia_Samus_Tatarka_MBA+Russia_Tobol_Boborykino_LN_6.2kya	0.182606	Altai_N	0.291574	0.10531	2.76872	FALSE	6	FALSE
Russia_SeimaTurbino_I32816	Altai_N+Tyumen_HG+BMAC+Cisbaikal_LNBA+Russia_Samus_Tatarka_MBA+Russia_Tobol_Boborykino_LN_6.2kya	0.182606	Tyumen_HG	-0.0765041	0.23434	-0.326467	FALSE	6	FALSE
Russia_SeimaTurbino_I32816	Altai_N+Tyumen_HG+BMAC+Cisbaikal_LNBA+Russia_Samus_Tatarka_MBA+Russia_Tobol_Boborykino_LN_6.2kya	0.182606	BMAC	-0.0270206	0.0316432	-0.853914	FALSE	6	FALSE
Russia_SeimaTurbino_I32816	Altai_N+Tyumen_HG+BMAC+Cisbaikal_LNBA+Russia_Samus_Tatarka_MBA+Russia_Tobol_Boborykino_LN_6.2kya	0.182606	Cisbaikal_LNBA	0.225864	0.0907916	2.48772	FALSE	6	FALSE
Russia_SeimaTurbino_I32816	Altai_N+Tyumen_HG+BMAC+Cisbaikal_LNBA+Russia_Samus_Tatarka_MBA+Russia_Tobol_Boborykino_LN_6.2kya	0.182606	Russia_Samus_Tatarka_MBA	0.0924285	0.0440096	2.10019	FALSE	6	FALSE
Russia_SeimaTurbino_I32816	Altai_N+Tyumen_HG+BMAC+Cisbaikal_LNBA+Russia_Samus_Tatarka_MBA+Russia_Tobol_Boborykino_LN_6.2kya	0.182606	Russia_Tobol_Boborykino_LN_6.2kya	0.493658	0.213086	2.31671	FALSE	6	FALSE
Russia_SeimaTurbino_I32816	Altai_N+BMAC+EHG+Cisbaikal_LNBA+Russia_Samus_Tatarka_MBA+Russia_MiddleIrtysh_Omsk_C_4.8kya	0.182005	Altai_N	0.332421	0.0744499	4.46503	FALSE	6	FALSE
Russia_SeimaTurbino_I32816	Altai_N+BMAC+EHG+Cisbaikal_LNBA+Russia_Samus_Tatarka_MBA+Russia_MiddleIrtysh_Omsk_C_4.8kya	0.182005	BMAC	-0.0135604	0.0232301	-0.583742	FALSE	6	FALSE
Russia_SeimaTurbino_I32816	Altai_N+BMAC+EHG+Cisbaikal_LNBA+Russia_Samus_Tatarka_MBA+Russia_MiddleIrtysh_Omsk_C_4.8kya	0.182005	EHG	0.182703	0.0832605	2.19435	FALSE	6	FALSE
Russia_SeimaTurbino_I32816	Altai_N+BMAC+EHG+Cisbaikal_LNBA+Russia_Samus_Tatarka_MBA+Russia_MiddleIrtysh_Omsk_C_4.8kya	0.182005	Cisbaikal_LNBA	0.159076	0.0767565	2.07248	FALSE	6	FALSE
Russia_SeimaTurbino_I32816	Altai_N+BMAC+EHG+Cisbaikal_LNBA+Russia_Samus_Tatarka_MBA+Russia_MiddleIrtysh_Omsk_C_4.8kya	0.182005	Russia_Samus_Tatarka_MBA	0.105839	0.040299	2.62634	FALSE	6	FALSE
Russia_SeimaTurbino_I32816	Altai_N+BMAC+EHG+Cisbaikal_LNBA+Russia_Samus_Tatarka_MBA+Russia_MiddleIrtysh_Omsk_C_4.8kya	0.182005	Russia_MiddleIrtysh_Omsk_C_4.8kya	0.233521	0.0906266	2.57674	FALSE	6	FALSE
Russia_SeimaTurbino_I32816	Altai_N+Tyumen_HG+Hungary_EN_HG_Koros+Cisbaikal_LNBA+Mongolia_N_North+Russia_MiddleIrtysh_Omsk_C_4.8kya	0.180908	Altai_N	0.131608	0.115274	1.1417	FALSE	6	FALSE
Russia_SeimaTurbino_I32816	Altai_N+Tyumen_HG+Hungary_EN_HG_Koros+Cisbaikal_LNBA+Mongolia_N_North+Russia_MiddleIrtysh_Omsk_C_4.8kya	0.180908	Tyumen_HG	-0.0179341	0.260081	-0.0689559	FALSE	6	FALSE
Russia_SeimaTurbino_I32816	Altai_N+Tyumen_HG+Hungary_EN_HG_Koros+Cisbaikal_LNBA+Mongolia_N_North+Russia_MiddleIrtysh_Omsk_C_4.8kya	0.180908	Hungary_EN_HG_Koros	0.0581919	0.0374006	1.55591	FALSE	6	FALSE
Russia_SeimaTurbino_I32816	Altai_N+Tyumen_HG+Hungary_EN_HG_Koros+Cisbaikal_LNBA+Mongolia_N_North+Russia_MiddleIrtysh_Omsk_C_4.8kya	0.180908	Cisbaikal_LNBA	0.902131	0.28352	3.18189	FALSE	6	FALSE
Russia_SeimaTurbino_I32816	Altai_N+Tyumen_HG+Hungary_EN_HG_Koros+Cisbaikal_LNBA+Mongolia_N_North+Russia_MiddleIrtysh_Omsk_C_4.8kya	0.180908	Mongolia_N_North	-0.417575	0.209731	-1.991	FALSE	6	FALSE
Russia_SeimaTurbino_I32816	Altai_N+Tyumen_HG+Hungary_EN_HG_Koros+Cisbaikal_LNBA+Mongolia_N_North+Russia_MiddleIrtysh_Omsk_C_4.8kya	0.180908	Russia_MiddleIrtysh_Omsk_C_4.8kya	0.343578	0.244418	1.4057	FALSE	6	FALSE
Russia_SeimaTurbino_I32816	Russia_Srubnaya+Tyumen_HG+EHG+China_YR_MN+Yakutia_LNBA+Russia_CombPitWare_Gladunino_C_4.7kya	0.180394	Russia_Srubnaya	-3.31286	7.83364	-0.422902	FALSE	6	FALSE
Russia_SeimaTurbino_I32816	Russia_Srubnaya+Tyumen_HG+EHG+China_YR_MN+Yakutia_LNBA+Russia_CombPitWare_Gladunino_C_4.7kya	0.180394	Tyumen_HG	-10.2156	26.0399	-0.392304	FALSE	6	FALSE
Russia_SeimaTurbino_I32816	Russia_Srubnaya+Tyumen_HG+EHG+China_YR_MN+Yakutia_LNBA+Russia_CombPitWare_Gladunino_C_4.7kya	0.180394	EHG	5.14588	12.6913	0.405467	FALSE	6	FALSE
Russia_SeimaTurbino_I32816	Russia_Srubnaya+Tyumen_HG+EHG+China_YR_MN+Yakutia_LNBA+Russia_CombPitWare_Gladunino_C_4.7kya	0.180394	China_YR_MN	-0.95399	2.40924	-0.395971	FALSE	6	FALSE
Russia_SeimaTurbino_I32816	Russia_Srubnaya+Tyumen_HG+EHG+China_YR_MN+Yakutia_LNBA+Russia_CombPitWare_Gladunino_C_4.7kya	0.180394	Yakutia_LNBA	1.43227	2.67985	0.534458	FALSE	6	FALSE
Russia_SeimaTurbino_I32816	Russia_Srubnaya+Tyumen_HG+EHG+China_YR_MN+Yakutia_LNBA+Russia_CombPitWare_Gladunino_C_4.7kya	0.180394	Russia_CombPitWare_Gladunino_C_4.7kya	8.90427	21.095	0.422103	FALSE	6	FALSE
Russia_SeimaTurbino_I32816	Germany_EN_LBK+Hungary_EN_HG_Koros+Cisbaikal_LNBA+Mongolia_N_North+Yakutia_LNBA+Russia_CombPitWare_Borovyanka17_C_5.4kya	0.179469	Germany_EN_LBK	0.0871431	0.055034	1.58344	FALSE	6	FALSE
Russia_SeimaTurbino_I32816	Germany_EN_LBK+Hungary_EN_HG_Koros+Cisbaikal_LNBA+Mongolia_N_North+Yakutia_LNBA+Russia_CombPitWare_Borovyanka17_C_5.4kya	0.179469	Hungary_EN_HG_Koros	-0.0607123	0.0823974	-0.736823	FALSE	6	FALSE
Russia_SeimaTurbino_I32816	Germany_EN_LBK+Hungary_EN_HG_Koros+Cisbaikal_LNBA+Mongolia_N_North+Yakutia_LNBA+Russia_CombPitWare_Borovyanka17_C_5.4kya	0.179469	Cisbaikal_LNBA	0.390973	0.342967	1.13997	FALSE	6	FALSE
Russia_SeimaTurbino_I32816	Germany_EN_LBK+Hungary_EN_HG_Koros+Cisbaikal_LNBA+Mongolia_N_North+Yakutia_LNBA+Russia_CombPitWare_Borovyanka17_C_5.4kya	0.179469	Mongolia_N_North	-0.0732516	0.198803	-0.368464	FALSE	6	FALSE
Russia_SeimaTurbino_I32816	Germany_EN_LBK+Hungary_EN_HG_Koros+Cisbaikal_LNBA+Mongolia_N_North+Yakutia_LNBA+Russia_CombPitWare_Borovyanka17_C_5.4kya	0.179469	Yakutia_LNBA	0.0104061	0.121958	0.0853251	FALSE	6	FALSE
Russia_SeimaTurbino_I32816	Germany_EN_LBK+Hungary_EN_HG_Koros+Cisbaikal_LNBA+Mongolia_N_North+Yakutia_LNBA+Russia_CombPitWare_Borovyanka17_C_5.4kya	0.179469	Russia_CombPitWare_Borovyanka17_C_5.4kya	0.645442	0.109255	5.90767	FALSE	6	FALSE
Russia_SeimaTurbino_I32816	Altai_N+Tyumen_HG+EHG+Mongolia_N_North+Yakutia_LNBA+Russia_Tobol_Boborykino_LN_6.2kya	0.178324	Altai_N	0.379872	0.421121	0.902048	FALSE	6	FALSE
Russia_SeimaTurbino_I32816	Altai_N+Tyumen_HG+EHG+Mongolia_N_North+Yakutia_LNBA+Russia_Tobol_Boborykino_LN_6.2kya	0.178324	Tyumen_HG	-1.6118	1.4452	-1.11528	FALSE	6	FALSE
Russia_SeimaTurbino_I32816	Altai_N+Tyumen_HG+EHG+Mongolia_N_North+Yakutia_LNBA+Russia_Tobol_Boborykino_LN_6.2kya	0.178324	EHG	-1.51702	1.15294	-1.31578	FALSE	6	FALSE
Russia_SeimaTurbino_I32816	Altai_N+Tyumen_HG+EHG+Mongolia_N_North+Yakutia_LNBA+Russia_Tobol_Boborykino_LN_6.2kya	0.178324	Mongolia_N_North	0.447933	0.375351	1.19337	FALSE	6	FALSE
Russia_SeimaTurbino_I32816	Altai_N+Tyumen_HG+EHG+Mongolia_N_North+Yakutia_LNBA+Russia_Tobol_Boborykino_LN_6.2kya	0.178324	Yakutia_LNBA	-0.119456	0.343464	-0.347797	FALSE	6	FALSE
Russia_SeimaTurbino_I32816	Altai_N+Tyumen_HG+EHG+Mongolia_N_North+Yakutia_LNBA+Russia_Tobol_Boborykino_LN_6.2kya	0.178324	Russia_Tobol_Boborykino_LN_6.2kya	3.42047	2.33045	1.46773	FALSE	6	FALSE
Russia_SeimaTurbino_I32816	Altai_N+Germany_EN_LBK+Cisbaikal_LNBA+China_YR_MN+Russia_Samus_Tatarka_MBA+Russia_CombPitWare_Borovyanka17_C_5.4kya	0.177385	Altai_N	0.0430112	0.103534	0.415432	FALSE	6	FALSE
Russia_SeimaTurbino_I32816	Altai_N+Germany_EN_LBK+Cisbaikal_LNBA+China_YR_MN+Russia_Samus_Tatarka_MBA+Russia_CombPitWare_Borovyanka17_C_5.4kya	0.177385	Germany_EN_LBK	0.0465809	0.0160647	2.89957	FALSE	6	FALSE
Russia_SeimaTurbino_I32816	Altai_N+Germany_EN_LBK+Cisbaikal_LNBA+China_YR_MN+Russia_Samus_Tatarka_MBA+Russia_CombPitWare_Borovyanka17_C_5.4kya	0.177385	Cisbaikal_LNBA	0.16446	0.15463	1.06357	FALSE	6	FALSE
Russia_SeimaTurbino_I32816	Altai_N+Germany_EN_LBK+Cisbaikal_LNBA+China_YR_MN+Russia_Samus_Tatarka_MBA+Russia_CombPitWare_Borovyanka17_C_5.4kya	0.177385	China_YR_MN	-0.00428845	0.0701618	-0.0611222	FALSE	6	FALSE
Russia_SeimaTurbino_I32816	Altai_N+Germany_EN_LBK+Cisbaikal_LNBA+China_YR_MN+Russia_Samus_Tatarka_MBA+Russia_CombPitWare_Borovyanka17_C_5.4kya	0.177385	Russia_Samus_Tatarka_MBA	0.115309	0.0506775	2.27534	FALSE	6	FALSE
Russia_SeimaTurbino_I32816	Altai_N+Germany_EN_LBK+Cisbaikal_LNBA+China_YR_MN+Russia_Samus_Tatarka_MBA+Russia_CombPitWare_Borovyanka17_C_5.4kya	0.177385	Russia_CombPitWare_Borovyanka17_C_5.4kya	0.634928	0.0781887	8.12045	FALSE	6	FALSE
Russia_SeimaTurbino_I32816	Russia_Srubnaya+Tyumen_HG+EHG+Cisbaikal_LNBA+China_YR_MN+Russia_Tobol_Boborykino_LN_6.2kya	0.177214	Russia_Srubnaya	0.321399	0.391492	0.82096	FALSE	6	FALSE
Russia_SeimaTurbino_I32816	Russia_Srubnaya+Tyumen_HG+EHG+Cisbaikal_LNBA+China_YR_MN+Russia_Tobol_Boborykino_LN_6.2kya	0.177214	Tyumen_HG	2.09702	1.77638	1.1805	FALSE	6	FALSE
Russia_SeimaTurbino_I32816	Russia_Srubnaya+Tyumen_HG+EHG+Cisbaikal_LNBA+China_YR_MN+Russia_Tobol_Boborykino_LN_6.2kya	0.177214	EHG	0.748296	0.946563	0.79054	FALSE	6	FALSE
Russia_SeimaTurbino_I32816	Russia_Srubnaya+Tyumen_HG+EHG+Cisbaikal_LNBA+China_YR_MN+Russia_Tobol_Boborykino_LN_6.2kya	0.177214	Cisbaikal_LNBA	0.659784	0.229166	2.87907	FALSE	6	FALSE
Russia_SeimaTurbino_I32816	Russia_Srubnaya+Tyumen_HG+EHG+Cisbaikal_LNBA+China_YR_MN+Russia_Tobol_Boborykino_LN_6.2kya	0.177214	China_YR_MN	-0.292015	0.257321	-1.13483	FALSE	6	FALSE
Russia_SeimaTurbino_I32816	Russia_Srubnaya+Tyumen_HG+EHG+Cisbaikal_LNBA+China_YR_MN+Russia_Tobol_Boborykino_LN_6.2kya	0.177214	Russia_Tobol_Boborykino_LN_6.2kya	-2.53448	2.74462	-0.923437	FALSE	6	FALSE
Russia_SeimaTurbino_I32816	Russia_Srubnaya+Altai_N+Germany_EN_LBK+Cisbaikal_LNBA+Russia_Samus_Tatarka_MBA+Russia_Tobol_Boborykino_LN_6.2kya	0.17693	Russia_Srubnaya	-0.164157	0.114011	-1.43983	FALSE	6	FALSE
Russia_SeimaTurbino_I32816	Russia_Srubnaya+Altai_N+Germany_EN_LBK+Cisbaikal_LNBA+Russia_Samus_Tatarka_MBA+Russia_Tobol_Boborykino_LN_6.2kya	0.17693	Altai_N	0.263286	0.0912762	2.8845	FALSE	6	FALSE
Russia_SeimaTurbino_I32816	Russia_Srubnaya+Altai_N+Germany_EN_LBK+Cisbaikal_LNBA+Russia_Samus_Tatarka_MBA+Russia_Tobol_Boborykino_LN_6.2kya	0.17693	Germany_EN_LBK	0.0890886	0.0689803	1.29151	FALSE	6	FALSE
Russia_SeimaTurbino_I32816	Russia_Srubnaya+Altai_N+Germany_EN_LBK+Cisbaikal_LNBA+Russia_Samus_Tatarka_MBA+Russia_Tobol_Boborykino_LN_6.2kya	0.17693	Cisbaikal_LNBA	0.231269	0.091296	2.53318	FALSE	6	FALSE
Russia_SeimaTurbino_I32816	Russia_Srubnaya+Altai_N+Germany_EN_LBK+Cisbaikal_LNBA+Russia_Samus_Tatarka_MBA+Russia_Tobol_Boborykino_LN_6.2kya	0.17693	Russia_Samus_Tatarka_MBA	0.0957634	0.0430803	2.22291	FALSE	6	FALSE
Russia_SeimaTurbino_I32816	Russia_Srubnaya+Altai_N+Germany_EN_LBK+Cisbaikal_LNBA+Russia_Samus_Tatarka_MBA+Russia_Tobol_Boborykino_LN_6.2kya	0.17693	Russia_Tobol_Boborykino_LN_6.2kya	0.48475	0.0726434	6.67301	FALSE	6	FALSE
Russia_SeimaTurbino_I32816	Altai_N+Tyumen_HG+Hungary_EN_HG_Koros+Cisbaikal_LNBA+China_YR_MN+Russia_Ural_Kulmetovo_C_6.0-6.1kya	0.174938	Altai_N	-0.190186	1.07725	-0.176548	FALSE	6	FALSE
Russia_SeimaTurbino_I32816	Altai_N+Tyumen_HG+Hungary_EN_HG_Koros+Cisbaikal_LNBA+China_YR_MN+Russia_Ural_Kulmetovo_C_6.0-6.1kya	0.174938	Tyumen_HG	2.30769	5.14424	0.448598	FALSE	6	FALSE
Russia_SeimaTurbino_I32816	Altai_N+Tyumen_HG+Hungary_EN_HG_Koros+Cisbaikal_LNBA+China_YR_MN+Russia_Ural_Kulmetovo_C_6.0-6.1kya	0.174938	Hungary_EN_HG_Koros	0.32877	0.640028	0.51368	FALSE	6	FALSE
Russia_SeimaTurbino_I32816	Altai_N+Tyumen_HG+Hungary_EN_HG_Koros+Cisbaikal_LNBA+China_YR_MN+Russia_Ural_Kulmetovo_C_6.0-6.1kya	0.174938	Cisbaikal_LNBA	0.503898	0.242368	2.07906	FALSE	6	FALSE
Russia_SeimaTurbino_I32816	Altai_N+Tyumen_HG+Hungary_EN_HG_Koros+Cisbaikal_LNBA+China_YR_MN+Russia_Ural_Kulmetovo_C_6.0-6.1kya	0.174938	China_YR_MN	-0.0469819	0.325562	-0.14431	FALSE	6	FALSE
Russia_SeimaTurbino_I32816	Altai_N+Tyumen_HG+Hungary_EN_HG_Koros+Cisbaikal_LNBA+China_YR_MN+Russia_Ural_Kulmetovo_C_6.0-6.1kya	0.174938	Russia_Ural_Kulmetovo_C_6.0-6.1kya	-1.90319	4.93053	-0.386002	FALSE	6	FALSE
Russia_SeimaTurbino_I32816	Russia_Srubnaya+Altai_N+Cisbaikal_LNBA+China_YR_MN+Yakutia_LNBA+Russia_Tobol_Boborykino_LN_6.2kya	0.174755	Russia_Srubnaya	-0.00795798	0.0404748	-0.196616	FALSE	6	FALSE
Russia_SeimaTurbino_I32816	Russia_Srubnaya+Altai_N+Cisbaikal_LNBA+China_YR_MN+Yakutia_LNBA+Russia_Tobol_Boborykino_LN_6.2kya	0.174755	Altai_N	0.167552	0.122137	1.37184	FALSE	6	FALSE
Russia_SeimaTurbino_I32816	Russia_Srubnaya+Altai_N+Cisbaikal_LNBA+China_YR_MN+Yakutia_LNBA+Russia_Tobol_Boborykino_LN_6.2kya	0.174755	Cisbaikal_LNBA	0.621386	0.328329	1.89257	FALSE	6	FALSE
Russia_SeimaTurbino_I32816	Russia_Srubnaya+Altai_N+Cisbaikal_LNBA+China_YR_MN+Yakutia_LNBA+Russia_Tobol_Boborykino_LN_6.2kya	0.174755	China_YR_MN	-0.0862966	0.0945675	-0.91254	FALSE	6	FALSE
Russia_SeimaTurbino_I32816	Russia_Srubnaya+Altai_N+Cisbaikal_LNBA+China_YR_MN+Yakutia_LNBA+Russia_Tobol_Boborykino_LN_6.2kya	0.174755	Yakutia_LNBA	-0.107308	0.166744	-0.64355	FALSE	6	FALSE
Russia_SeimaTurbino_I32816	Russia_Srubnaya+Altai_N+Cisbaikal_LNBA+China_YR_MN+Yakutia_LNBA+Russia_Tobol_Boborykino_LN_6.2kya	0.174755	Russia_Tobol_Boborykino_LN_6.2kya	0.412624	0.070626	5.84238	FALSE	6	FALSE
Russia_SeimaTurbino_I32816	Altai_N+Tyumen_HG+Cisbaikal_LNBA+Mongolia_N_North+Russia_Samus_Tatarka_MBA+Russia_MiddleIrtysh_Omsk_C_4.8kya	0.174546	Altai_N	0.205846	0.137616	1.4958	FALSE	6	FALSE
Russia_SeimaTurbino_I32816	Altai_N+Tyumen_HG+Cisbaikal_LNBA+Mongolia_N_North+Russia_Samus_Tatarka_MBA+Russia_MiddleIrtysh_Omsk_C_4.8kya	0.174546	Tyumen_HG	0.0350282	0.229518	0.152616	FALSE	6	FALSE
Russia_SeimaTurbino_I32816	Altai_N+Tyumen_HG+Cisbaikal_LNBA+Mongolia_N_North+Russia_Samus_Tatarka_MBA+Russia_MiddleIrtysh_Omsk_C_4.8kya	0.174546	Cisbaikal_LNBA	0.359265	0.399041	0.900321	FALSE	6	FALSE
Russia_SeimaTurbino_I32816	Altai_N+Tyumen_HG+Cisbaikal_LNBA+Mongolia_N_North+Russia_Samus_Tatarka_MBA+Russia_MiddleIrtysh_Omsk_C_4.8kya	0.174546	Mongolia_N_North	-0.0961682	0.234934	-0.409342	FALSE	6	FALSE
Russia_SeimaTurbino_I32816	Altai_N+Tyumen_HG+Cisbaikal_LNBA+Mongolia_N_North+Russia_Samus_Tatarka_MBA+Russia_MiddleIrtysh_Omsk_C_4.8kya	0.174546	Russia_Samus_Tatarka_MBA	0.0807569	0.0587832	1.37381	FALSE	6	FALSE
Russia_SeimaTurbino_I32816	Altai_N+Tyumen_HG+Cisbaikal_LNBA+Mongolia_N_North+Russia_Samus_Tatarka_MBA+Russia_MiddleIrtysh_Omsk_C_4.8kya	0.174546	Russia_MiddleIrtysh_Omsk_C_4.8kya	0.415272	0.205908	2.01679	FALSE	6	FALSE
Russia_SeimaTurbino_I32816	Altai_N+Tyumen_HG+BMAC+Cisbaikal_LNBA+Yakutia_LNBA+Russia_Tobol_Boborykino_LN_6.2kya	0.174258	Altai_N	0.260853	0.114413	2.27993	FALSE	6	FALSE
Russia_SeimaTurbino_I32816	Altai_N+Tyumen_HG+BMAC+Cisbaikal_LNBA+Yakutia_LNBA+Russia_Tobol_Boborykino_LN_6.2kya	0.174258	Tyumen_HG	-0.100651	0.255697	-0.393634	FALSE	6	FALSE
Russia_SeimaTurbino_I32816	Altai_N+Tyumen_HG+BMAC+Cisbaikal_LNBA+Yakutia_LNBA+Russia_Tobol_Boborykino_LN_6.2kya	0.174258	BMAC	-0.0323273	0.0338773	-0.954247	FALSE	6	FALSE
Russia_SeimaTurbino_I32816	Altai_N+Tyumen_HG+BMAC+Cisbaikal_LNBA+Yakutia_LNBA+Russia_Tobol_Boborykino_LN_6.2kya	0.174258	Cisbaikal_LNBA	0.360757	0.187605	1.92297	FALSE	6	FALSE
Russia_SeimaTurbino_I32816	Altai_N+Tyumen_HG+BMAC+Cisbaikal_LNBA+Yakutia_LNBA+Russia_Tobol_Boborykino_LN_6.2kya	0.174258	Yakutia_LNBA	-0.00912565	0.131539	-0.0693762	FALSE	6	FALSE
Russia_SeimaTurbino_I32816	Altai_N+Tyumen_HG+BMAC+Cisbaikal_LNBA+Yakutia_LNBA+Russia_Tobol_Boborykino_LN_6.2kya	0.174258	Russia_Tobol_Boborykino_LN_6.2kya	0.520493	0.233605	2.22809	FALSE	6	FALSE
Russia_SeimaTurbino_I32816	Altai_N+Germany_EN_LBK+Hungary_EN_HG_Koros+Cisbaikal_LNBA+Yakutia_LNBA+Russia_Tobol_Boborykino_LN_6.2kya	0.174077	Altai_N	0.223479	0.110458	2.0232	FALSE	6	FALSE
Russia_SeimaTurbino_I32816	Altai_N+Germany_EN_LBK+Hungary_EN_HG_Koros+Cisbaikal_LNBA+Yakutia_LNBA+Russia_Tobol_Boborykino_LN_6.2kya	0.174077	Germany_EN_LBK	0.0508587	0.0582855	0.872578	FALSE	6	FALSE
Russia_SeimaTurbino_I32816	Altai_N+Germany_EN_LBK+Hungary_EN_HG_Koros+Cisbaikal_LNBA+Yakutia_LNBA+Russia_Tobol_Boborykino_LN_6.2kya	0.174077	Hungary_EN_HG_Koros	-0.101641	0.0923765	-1.10029	FALSE	6	FALSE
Russia_SeimaTurbino_I32816	Altai_N+Germany_EN_LBK+Hungary_EN_HG_Koros+Cisbaikal_LNBA+Yakutia_LNBA+Russia_Tobol_Boborykino_LN_6.2kya	0.174077	Cisbaikal_LNBA	0.352256	0.184841	1.90573	FALSE	6	FALSE
Russia_SeimaTurbino_I32816	Altai_N+Germany_EN_LBK+Hungary_EN_HG_Koros+Cisbaikal_LNBA+Yakutia_LNBA+Russia_Tobol_Boborykino_LN_6.2kya	0.174077	Yakutia_LNBA	0.00903764	0.125356	0.0720957	FALSE	6	FALSE
Russia_SeimaTurbino_I32816	Altai_N+Germany_EN_LBK+Hungary_EN_HG_Koros+Cisbaikal_LNBA+Yakutia_LNBA+Russia_Tobol_Boborykino_LN_6.2kya	0.174077	Russia_Tobol_Boborykino_LN_6.2kya	0.46601	0.0729838	6.38511	FALSE	6	FALSE
Russia_SeimaTurbino_I32816	Russia_Srubnaya+Tyumen_HG+EHG+Cisbaikal_LNBA+Russia_Samus_Tatarka_MBA+Russia_Tobol_Boborykino_LN_6.2kya	0.169326	Russia_Srubnaya	0.225637	0.369637	0.610429	FALSE	6	FALSE
Russia_SeimaTurbino_I32816	Russia_Srubnaya+Tyumen_HG+EHG+Cisbaikal_LNBA+Russia_Samus_Tatarka_MBA+Russia_Tobol_Boborykino_LN_6.2kya	0.169326	Tyumen_HG	2.52535	2.26057	1.11713	FALSE	6	FALSE
Russia_SeimaTurbino_I32816	Russia_Srubnaya+Tyumen_HG+EHG+Cisbaikal_LNBA+Russia_Samus_Tatarka_MBA+Russia_Tobol_Boborykino_LN_6.2kya	0.169326	EHG	0.997004	1.23187	0.809345	FALSE	6	FALSE
Russia_SeimaTurbino_I32816	Russia_Srubnaya+Tyumen_HG+EHG+Cisbaikal_LNBA+Russia_Samus_Tatarka_MBA+Russia_Tobol_Boborykino_LN_6.2kya	0.169326	Cisbaikal_LNBA	0.0809303	0.364382	0.222103	FALSE	6	FALSE
Russia_SeimaTurbino_I32816	Russia_Srubnaya+Tyumen_HG+EHG+Cisbaikal_LNBA+Russia_Samus_Tatarka_MBA+Russia_Tobol_Boborykino_LN_6.2kya	0.169326	Russia_Samus_Tatarka_MBA	0.159322	0.168023	0.948217	FALSE	6	FALSE
Russia_SeimaTurbino_I32816	Russia_Srubnaya+Tyumen_HG+EHG+Cisbaikal_LNBA+Russia_Samus_Tatarka_MBA+Russia_Tobol_Boborykino_LN_6.2kya	0.169326	Russia_Tobol_Boborykino_LN_6.2kya	-2.98824	3.3638	-0.888353	FALSE	6	FALSE
Russia_SeimaTurbino_I32816	Altai_N+Tyumen_HG+Hungary_EN_HG_Koros+China_YR_MN+Yakutia_LNBA+Russia_CombPitWare_Borovyanka17_C_5.4kya	0.16757	Altai_N	-3.32221	5.35725	-0.620134	FALSE	6	FALSE
Russia_SeimaTurbino_I32816	Altai_N+Tyumen_HG+Hungary_EN_HG_Koros+China_YR_MN+Yakutia_LNBA+Russia_CombPitWare_Borovyanka17_C_5.4kya	0.16757	Tyumen_HG	-5.58499	8.25059	-0.676921	FALSE	6	FALSE
Russia_SeimaTurbino_I32816	Altai_N+Tyumen_HG+Hungary_EN_HG_Koros+China_YR_MN+Yakutia_LNBA+Russia_CombPitWare_Borovyanka17_C_5.4kya	0.16757	Hungary_EN_HG_Koros	0.0841425	0.19886	0.423124	FALSE	6	FALSE
Russia_SeimaTurbino_I32816	Altai_N+Tyumen_HG+Hungary_EN_HG_Koros+China_YR_MN+Yakutia_LNBA+Russia_CombPitWare_Borovyanka17_C_5.4kya	0.16757	China_YR_MN	-0.00650643	0.32542	-0.019994	FALSE	6	FALSE
Russia_SeimaTurbino_I32816	Altai_N+Tyumen_HG+Hungary_EN_HG_Koros+China_YR_MN+Yakutia_LNBA+Russia_CombPitWare_Borovyanka17_C_5.4kya	0.16757	Yakutia_LNBA	0.0475823	0.440873	0.107927	FALSE	6	FALSE
Russia_SeimaTurbino_I32816	Altai_N+Tyumen_HG+Hungary_EN_HG_Koros+China_YR_MN+Yakutia_LNBA+Russia_CombPitWare_Borovyanka17_C_5.4kya	0.16757	Russia_CombPitWare_Borovyanka17_C_5.4kya	9.78199	13.7593	0.710935	FALSE	6	FALSE
Russia_SeimaTurbino_I32816	Altai_N+Tyumen_HG+Germany_EN_LBK+Cisbaikal_LNBA+Russia_Samus_Tatarka_MBA+Russia_Tobol_Boborykino_LN_6.2kya	0.167427	Altai_N	0.352934	32.3215	0.0109195	FALSE	6	FALSE
Russia_SeimaTurbino_I32816	Altai_N+Tyumen_HG+Germany_EN_LBK+Cisbaikal_LNBA+Russia_Samus_Tatarka_MBA+Russia_Tobol_Boborykino_LN_6.2kya	0.167427	Tyumen_HG	-2.3271	1547.51	-0.00150377	FALSE	6	FALSE
Russia_SeimaTurbino_I32816	Altai_N+Tyumen_HG+Germany_EN_LBK+Cisbaikal_LNBA+Russia_Samus_Tatarka_MBA+Russia_Tobol_Boborykino_LN_6.2kya	0.167427	Germany_EN_LBK	-0.284579	193.635	-0.00146967	FALSE	6	FALSE
Russia_SeimaTurbino_I32816	Altai_N+Tyumen_HG+Germany_EN_LBK+Cisbaikal_LNBA+Russia_Samus_Tatarka_MBA+Russia_Tobol_Boborykino_LN_6.2kya	0.167427	Cisbaikal_LNBA	0.482555	175.924	0.00274298	FALSE	6	FALSE
Russia_SeimaTurbino_I32816	Altai_N+Tyumen_HG+Germany_EN_LBK+Cisbaikal_LNBA+Russia_Samus_Tatarka_MBA+Russia_Tobol_Boborykino_LN_6.2kya	0.167427	Russia_Samus_Tatarka_MBA	0.000173468	59.6629	2.90747e-06	FALSE	6	FALSE
Russia_SeimaTurbino_I32816	Altai_N+Tyumen_HG+Germany_EN_LBK+Cisbaikal_LNBA+Russia_Samus_Tatarka_MBA+Russia_Tobol_Boborykino_LN_6.2kya	0.167427	Russia_Tobol_Boborykino_LN_6.2kya	2.77602	1592.65	0.00174301	FALSE	6	FALSE
Russia_SeimaTurbino_I32816	Tyumen_HG+Hungary_EN_HG_Koros+EHG+Mongolia_N_North+Yakutia_LNBA+Russia_Ural_Kulmetovo_C_6.0-6.1kya	0.166704	Tyumen_HG	9.37694	17.2608	0.543251	FALSE	6	FALSE
Russia_SeimaTurbino_I32816	Tyumen_HG+Hungary_EN_HG_Koros+EHG+Mongolia_N_North+Yakutia_LNBA+Russia_Ural_Kulmetovo_C_6.0-6.1kya	0.166704	Hungary_EN_HG_Koros	2.68322	5.49866	0.487976	FALSE	6	FALSE
Russia_SeimaTurbino_I32816	Tyumen_HG+Hungary_EN_HG_Koros+EHG+Mongolia_N_North+Yakutia_LNBA+Russia_Ural_Kulmetovo_C_6.0-6.1kya	0.166704	EHG	-4.18805	8.50012	-0.492705	FALSE	6	FALSE
Russia_SeimaTurbino_I32816	Tyumen_HG+Hungary_EN_HG_Koros+EHG+Mongolia_N_North+Yakutia_LNBA+Russia_Ural_Kulmetovo_C_6.0-6.1kya	0.166704	Mongolia_N_North	0.254764	0.826707	0.308167	FALSE	6	FALSE
Russia_SeimaTurbino_I32816	Tyumen_HG+Hungary_EN_HG_Koros+EHG+Mongolia_N_North+Yakutia_LNBA+Russia_Ural_Kulmetovo_C_6.0-6.1kya	0.166704	Yakutia_LNBA	-0.327971	1.03541	-0.316753	FALSE	6	FALSE
Russia_SeimaTurbino_I32816	Tyumen_HG+Hungary_EN_HG_Koros+EHG+Mongolia_N_North+Yakutia_LNBA+Russia_Ural_Kulmetovo_C_6.0-6.1kya	0.166704	Russia_Ural_Kulmetovo_C_6.0-6.1kya	-6.7989	13.7902	-0.493025	FALSE	6	FALSE
Russia_SeimaTurbino_I32816	Altai_N+EHG+Cisbaikal_LNBA+China_YR_MN+Yakutia_LNBA+Russia_CombPitWare_Gladunino_C_4.7kya	0.166695	Altai_N	0.255635	0.134923	1.89467	FALSE	6	FALSE
Russia_SeimaTurbino_I32816	Altai_N+EHG+Cisbaikal_LNBA+China_YR_MN+Yakutia_LNBA+Russia_CombPitWare_Gladunino_C_4.7kya	0.166695	EHG	0.210213	0.107066	1.9634	FALSE	6	FALSE
Russia_SeimaTurbino_I32816	Altai_N+EHG+Cisbaikal_LNBA+China_YR_MN+Yakutia_LNBA+Russia_CombPitWare_Gladunino_C_4.7kya	0.166695	Cisbaikal_LNBA	0.600883	0.343554	1.74902	FALSE	6	FALSE
Russia_SeimaTurbino_I32816	Altai_N+EHG+Cisbaikal_LNBA+China_YR_MN+Yakutia_LNBA+Russia_CombPitWare_Gladunino_C_4.7kya	0.166695	China_YR_MN	-0.166803	0.0819579	-2.03522	FALSE	6	FALSE
Russia_SeimaTurbino_I32816	Altai_N+EHG+Cisbaikal_LNBA+China_YR_MN+Yakutia_LNBA+Russia_CombPitWare_Gladunino_C_4.7kya	0.166695	Yakutia_LNBA	-0.0655667	0.17879	-0.366724	FALSE	6	FALSE
Russia_SeimaTurbino_I32816	Altai_N+EHG+Cisbaikal_LNBA+China_YR_MN+Yakutia_LNBA+Russia_CombPitWare_Gladunino_C_4.7kya	0.166695	Russia_CombPitWare_Gladunino_C_4.7kya	0.165638	0.145382	1.13933	FALSE	6	FALSE
Russia_SeimaTurbino_I32816	Tyumen_HG+BMAC+Hungary_EN_HG_Koros+Cisbaikal_LNBA+Russia_Samus_Tatarka_MBA+Russia_CombPitWare_Borovyanka17_C_5.4kya	0.166386	Tyumen_HG	-0.311067	0.262991	-1.1828	FALSE	6	FALSE
Russia_SeimaTurbino_I32816	Tyumen_HG+BMAC+Hungary_EN_HG_Koros+Cisbaikal_LNBA+Russia_Samus_Tatarka_MBA+Russia_CombPitWare_Borovyanka17_C_5.4kya	0.166386	BMAC	0.00794772	0.0323997	0.245302	FALSE	6	FALSE
Russia_SeimaTurbino_I32816	Tyumen_HG+BMAC+Hungary_EN_HG_Koros+Cisbaikal_LNBA+Russia_Samus_Tatarka_MBA+Russia_CombPitWare_Borovyanka17_C_5.4kya	0.166386	Hungary_EN_HG_Koros	0.0661255	0.032937	2.00764	FALSE	6	FALSE
Russia_SeimaTurbino_I32816	Tyumen_HG+BMAC+Hungary_EN_HG_Koros+Cisbaikal_LNBA+Russia_Samus_Tatarka_MBA+Russia_CombPitWare_Borovyanka17_C_5.4kya	0.166386	Cisbaikal_LNBA	0.0595719	0.107495	0.554184	FALSE	6	FALSE
Russia_SeimaTurbino_I32816	Tyumen_HG+BMAC+Hungary_EN_HG_Koros+Cisbaikal_LNBA+Russia_Samus_Tatarka_MBA+Russia_CombPitWare_Borovyanka17_C_5.4kya	0.166386	Russia_Samus_Tatarka_MBA	0.138987	0.0484778	2.86702	FALSE	6	FALSE
Russia_SeimaTurbino_I32816	Tyumen_HG+BMAC+Hungary_EN_HG_Koros+Cisbaikal_LNBA+Russia_Samus_Tatarka_MBA+Russia_CombPitWare_Borovyanka17_C_5.4kya	0.166386	Russia_CombPitWare_Borovyanka17_C_5.4kya	1.03843	0.298316	3.48099	FALSE	6	FALSE
Russia_SeimaTurbino_I32816	Russia_Srubnaya+Altai_N+Tyumen_HG+Mongolia_N_North+Yakutia_LNBA+Russia_Tobol_Boborykino_LN_6.2kya	0.166382	Russia_Srubnaya	-0.481418	0.297452	-1.61847	FALSE	6	FALSE
Russia_SeimaTurbino_I32816	Russia_Srubnaya+Altai_N+Tyumen_HG+Mongolia_N_North+Yakutia_LNBA+Russia_Tobol_Boborykino_LN_6.2kya	0.166382	Altai_N	0.362509	0.28324	1.27987	FALSE	6	FALSE
Russia_SeimaTurbino_I32816	Russia_Srubnaya+Altai_N+Tyumen_HG+Mongolia_N_North+Yakutia_LNBA+Russia_Tobol_Boborykino_LN_6.2kya	0.166382	Tyumen_HG	-1.80946	1.33958	-1.35077	FALSE	6	FALSE
Russia_SeimaTurbino_I32816	Russia_Srubnaya+Altai_N+Tyumen_HG+Mongolia_N_North+Yakutia_LNBA+Russia_Tobol_Boborykino_LN_6.2kya	0.166382	Mongolia_N_North	0.448926	0.274622	1.63471	FALSE	6	FALSE
Russia_SeimaTurbino_I32816	Russia_Srubnaya+Altai_N+Tyumen_HG+Mongolia_N_North+Yakutia_LNBA+Russia_Tobol_Boborykino_LN_6.2kya	0.166382	Yakutia_LNBA	-0.107887	0.259624	-0.41555	FALSE	6	FALSE
Russia_SeimaTurbino_I32816	Russia_Srubnaya+Altai_N+Tyumen_HG+Mongolia_N_North+Yakutia_LNBA+Russia_Tobol_Boborykino_LN_6.2kya	0.166382	Russia_Tobol_Boborykino_LN_6.2kya	2.58733	1.48854	1.73817	FALSE	6	FALSE
