## Supplementary material for "Postglacial genomes from foragers across Northern Eurasia reveal prehistoric mobility associated with the spread of the Uralic and Yeniseian languages": Data S7 (part 83 of 101)

### Sheet: Table 3B (continued)
Targets	Model	P	Source	Prop	SE	Z	Pass?	Num_Sources	All_Positive?
Russia_SeimaTurbino_I32816	Hungary_EN_HG_Koros+EHG+Cisbaikal_LNBA+China_YR_MN+Yakutia_LNBA+Russia_CombPitWare_Borovyanka17_C_5.4kya	0.165087	Hungary_EN_HG_Koros	0.0668998	0.066776	1.00185	FALSE	6	FALSE
Russia_SeimaTurbino_I32816	Hungary_EN_HG_Koros+EHG+Cisbaikal_LNBA+China_YR_MN+Yakutia_LNBA+Russia_CombPitWare_Borovyanka17_C_5.4kya	0.165087	EHG	-0.00950902	0.169377	-0.0561411	FALSE	6	FALSE
Russia_SeimaTurbino_I32816	Hungary_EN_HG_Koros+EHG+Cisbaikal_LNBA+China_YR_MN+Yakutia_LNBA+Russia_CombPitWare_Borovyanka17_C_5.4kya	0.165087	Cisbaikal_LNBA	0.472991	0.300318	1.57497	FALSE	6	FALSE
Russia_SeimaTurbino_I32816	Hungary_EN_HG_Koros+EHG+Cisbaikal_LNBA+China_YR_MN+Yakutia_LNBA+Russia_CombPitWare_Borovyanka17_C_5.4kya	0.165087	China_YR_MN	-0.0746518	0.0875913	-0.852274	FALSE	6	FALSE
Russia_SeimaTurbino_I32816	Hungary_EN_HG_Koros+EHG+Cisbaikal_LNBA+China_YR_MN+Yakutia_LNBA+Russia_CombPitWare_Borovyanka17_C_5.4kya	0.165087	Yakutia_LNBA	-0.0577165	0.154133	-0.374459	FALSE	6	FALSE
Russia_SeimaTurbino_I32816	Hungary_EN_HG_Koros+EHG+Cisbaikal_LNBA+China_YR_MN+Yakutia_LNBA+Russia_CombPitWare_Borovyanka17_C_5.4kya	0.165087	Russia_CombPitWare_Borovyanka17_C_5.4kya	0.601987	0.192925	3.12031	FALSE	6	FALSE
Russia_SeimaTurbino_I32816	Tyumen_HG+Germany_EN_LBK+Hungary_EN_HG_Koros+Cisbaikal_LNBA+Yakutia_LNBA+Russia_Tobol_Boborykino_LN_6.2kya	0.163876	Tyumen_HG	2.96752	3.20744	0.9252	FALSE	6	FALSE
Russia_SeimaTurbino_I32816	Tyumen_HG+Germany_EN_LBK+Hungary_EN_HG_Koros+Cisbaikal_LNBA+Yakutia_LNBA+Russia_Tobol_Boborykino_LN_6.2kya	0.163876	Germany_EN_LBK	0.322237	0.358966	0.897681	FALSE	6	FALSE
Russia_SeimaTurbino_I32816	Tyumen_HG+Germany_EN_LBK+Hungary_EN_HG_Koros+Cisbaikal_LNBA+Yakutia_LNBA+Russia_Tobol_Boborykino_LN_6.2kya	0.163876	Hungary_EN_HG_Koros	0.0190748	0.314977	0.0605594	FALSE	6	FALSE
Russia_SeimaTurbino_I32816	Tyumen_HG+Germany_EN_LBK+Hungary_EN_HG_Koros+Cisbaikal_LNBA+Yakutia_LNBA+Russia_Tobol_Boborykino_LN_6.2kya	0.163876	Cisbaikal_LNBA	-0.120529	1.11041	-0.108545	FALSE	6	FALSE
Russia_SeimaTurbino_I32816	Tyumen_HG+Germany_EN_LBK+Hungary_EN_HG_Koros+Cisbaikal_LNBA+Yakutia_LNBA+Russia_Tobol_Boborykino_LN_6.2kya	0.163876	Yakutia_LNBA	0.316133	0.764282	0.413634	FALSE	6	FALSE
Russia_SeimaTurbino_I32816	Tyumen_HG+Germany_EN_LBK+Hungary_EN_HG_Koros+Cisbaikal_LNBA+Yakutia_LNBA+Russia_Tobol_Boborykino_LN_6.2kya	0.163876	Russia_Tobol_Boborykino_LN_6.2kya	-2.50444	3.33585	-0.750764	FALSE	6	FALSE
Russia_SeimaTurbino_I32816	Altai_N+EHG+Cisbaikal_LNBA+China_YR_MN+Yakutia_LNBA+Russia_Ural_Kulmetovo_C_6.0-6.1kya	0.163787	Altai_N	0.274809	0.127976	2.14734	FALSE	6	FALSE
Russia_SeimaTurbino_I32816	Altai_N+EHG+Cisbaikal_LNBA+China_YR_MN+Yakutia_LNBA+Russia_Ural_Kulmetovo_C_6.0-6.1kya	0.163787	EHG	0.204496	0.111713	1.83054	FALSE	6	FALSE
Russia_SeimaTurbino_I32816	Altai_N+EHG+Cisbaikal_LNBA+China_YR_MN+Yakutia_LNBA+Russia_Ural_Kulmetovo_C_6.0-6.1kya	0.163787	Cisbaikal_LNBA	0.596571	0.325075	1.83518	FALSE	6	FALSE
Russia_SeimaTurbino_I32816	Altai_N+EHG+Cisbaikal_LNBA+China_YR_MN+Yakutia_LNBA+Russia_Ural_Kulmetovo_C_6.0-6.1kya	0.163787	China_YR_MN	-0.142484	0.0809051	-1.76112	FALSE	6	FALSE
Russia_SeimaTurbino_I32816	Altai_N+EHG+Cisbaikal_LNBA+China_YR_MN+Yakutia_LNBA+Russia_Ural_Kulmetovo_C_6.0-6.1kya	0.163787	Yakutia_LNBA	-0.0844544	0.167036	-0.505605	FALSE	6	FALSE
Russia_SeimaTurbino_I32816	Altai_N+EHG+Cisbaikal_LNBA+China_YR_MN+Yakutia_LNBA+Russia_Ural_Kulmetovo_C_6.0-6.1kya	0.163787	Russia_Ural_Kulmetovo_C_6.0-6.1kya	0.151063	0.133193	1.13417	FALSE	6	FALSE
Russia_SeimaTurbino_I32816	Tyumen_HG+Hungary_EN_HG_Koros+EHG+Cisbaikal_LNBA+Russia_Samus_Tatarka_MBA+Russia_Tobol_Boborykino_LN_6.2kya	0.163225	Tyumen_HG	2.28097	1.97321	1.15597	FALSE	6	FALSE
Russia_SeimaTurbino_I32816	Tyumen_HG+Hungary_EN_HG_Koros+EHG+Cisbaikal_LNBA+Russia_Samus_Tatarka_MBA+Russia_Tobol_Boborykino_LN_6.2kya	0.163225	Hungary_EN_HG_Koros	0.084738	0.492676	0.171995	FALSE	6	FALSE
Russia_SeimaTurbino_I32816	Tyumen_HG+Hungary_EN_HG_Koros+EHG+Cisbaikal_LNBA+Russia_Samus_Tatarka_MBA+Russia_Tobol_Boborykino_LN_6.2kya	0.163225	EHG	1.21593	1.97963	0.614221	FALSE	6	FALSE
Russia_SeimaTurbino_I32816	Tyumen_HG+Hungary_EN_HG_Koros+EHG+Cisbaikal_LNBA+Russia_Samus_Tatarka_MBA+Russia_Tobol_Boborykino_LN_6.2kya	0.163225	Cisbaikal_LNBA	0.0986352	0.334836	0.294577	FALSE	6	FALSE
Russia_SeimaTurbino_I32816	Tyumen_HG+Hungary_EN_HG_Koros+EHG+Cisbaikal_LNBA+Russia_Samus_Tatarka_MBA+Russia_Tobol_Boborykino_LN_6.2kya	0.163225	Russia_Samus_Tatarka_MBA	0.153626	0.157098	0.977896	FALSE	6	FALSE
Russia_SeimaTurbino_I32816	Tyumen_HG+Hungary_EN_HG_Koros+EHG+Cisbaikal_LNBA+Russia_Samus_Tatarka_MBA+Russia_Tobol_Boborykino_LN_6.2kya	0.163225	Russia_Tobol_Boborykino_LN_6.2kya	-2.8339	3.08354	-0.919042	FALSE	6	FALSE
Russia_SeimaTurbino_I32816	Altai_N+Tyumen_HG+Germany_EN_LBK+Cisbaikal_LNBA+Mongolia_N_North+Russia_Tobol_Boborykino_LN_6.2kya	0.163137	Altai_N	0.213839	3.93351	0.0543634	FALSE	6	FALSE
Russia_SeimaTurbino_I32816	Altai_N+Tyumen_HG+Germany_EN_LBK+Cisbaikal_LNBA+Mongolia_N_North+Russia_Tobol_Boborykino_LN_6.2kya	0.163137	Tyumen_HG	-0.741224	46.7599	-0.0158517	FALSE	6	FALSE
Russia_SeimaTurbino_I32816	Altai_N+Tyumen_HG+Germany_EN_LBK+Cisbaikal_LNBA+Mongolia_N_North+Russia_Tobol_Boborykino_LN_6.2kya	0.163137	Germany_EN_LBK	-0.0733384	6.38243	-0.0114907	FALSE	6	FALSE
Russia_SeimaTurbino_I32816	Altai_N+Tyumen_HG+Germany_EN_LBK+Cisbaikal_LNBA+Mongolia_N_North+Russia_Tobol_Boborykino_LN_6.2kya	0.163137	Cisbaikal_LNBA	0.753166	7.48673	0.1006	FALSE	6	FALSE
Russia_SeimaTurbino_I32816	Altai_N+Tyumen_HG+Germany_EN_LBK+Cisbaikal_LNBA+Mongolia_N_North+Russia_Tobol_Boborykino_LN_6.2kya	0.163137	Mongolia_N_North	-0.256857	7.27277	-0.0353176	FALSE	6	FALSE
Russia_SeimaTurbino_I32816	Altai_N+Tyumen_HG+Germany_EN_LBK+Cisbaikal_LNBA+Mongolia_N_North+Russia_Tobol_Boborykino_LN_6.2kya	0.163137	Russia_Tobol_Boborykino_LN_6.2kya	1.10441	49.4035	0.022355	FALSE	6	FALSE
Russia_SeimaTurbino_I32816	Russia_Srubnaya+Altai_N+Tyumen_HG+Cisbaikal_LNBA+Mongolia_N_North+Russia_Ural_Kulmetovo_C_6.0-6.1kya	0.16274	Russia_Srubnaya	0.18693	0.128508	1.45461	FALSE	6	FALSE
Russia_SeimaTurbino_I32816	Russia_Srubnaya+Altai_N+Tyumen_HG+Cisbaikal_LNBA+Mongolia_N_North+Russia_Ural_Kulmetovo_C_6.0-6.1kya	0.16274	Altai_N	-0.0226218	0.238666	-0.0947844	FALSE	6	FALSE
Russia_SeimaTurbino_I32816	Russia_Srubnaya+Altai_N+Tyumen_HG+Cisbaikal_LNBA+Mongolia_N_North+Russia_Ural_Kulmetovo_C_6.0-6.1kya	0.16274	Tyumen_HG	0.865975	0.822139	1.05332	FALSE	6	FALSE
Russia_SeimaTurbino_I32816	Russia_Srubnaya+Altai_N+Tyumen_HG+Cisbaikal_LNBA+Mongolia_N_North+Russia_Ural_Kulmetovo_C_6.0-6.1kya	0.16274	Cisbaikal_LNBA	1.01353	0.370237	2.73751	FALSE	6	FALSE
Russia_SeimaTurbino_I32816	Russia_Srubnaya+Altai_N+Tyumen_HG+Cisbaikal_LNBA+Mongolia_N_North+Russia_Ural_Kulmetovo_C_6.0-6.1kya	0.16274	Mongolia_N_North	-0.455241	0.268345	-1.69648	FALSE	6	FALSE
Russia_SeimaTurbino_I32816	Russia_Srubnaya+Altai_N+Tyumen_HG+Cisbaikal_LNBA+Mongolia_N_North+Russia_Ural_Kulmetovo_C_6.0-6.1kya	0.16274	Russia_Ural_Kulmetovo_C_6.0-6.1kya	-0.588571	0.800587	-0.735174	FALSE	6	FALSE
Russia_SeimaTurbino_I32816	Russia_Srubnaya+Altai_N+BMAC+Cisbaikal_LNBA+Yakutia_LNBA+Russia_MiddleIrtysh_Omsk_C_4.8kya	0.162724	Russia_Srubnaya	0.0913589	0.052566	1.73798	FALSE	6	FALSE
Russia_SeimaTurbino_I32816	Russia_Srubnaya+Altai_N+BMAC+Cisbaikal_LNBA+Yakutia_LNBA+Russia_MiddleIrtysh_Omsk_C_4.8kya	0.162724	Altai_N	0.301477	0.0900814	3.34671	FALSE	6	FALSE
Russia_SeimaTurbino_I32816	Russia_Srubnaya+Altai_N+BMAC+Cisbaikal_LNBA+Yakutia_LNBA+Russia_MiddleIrtysh_Omsk_C_4.8kya	0.162724	BMAC	-0.0376281	0.0394665	-0.953418	FALSE	6	FALSE
Russia_SeimaTurbino_I32816	Russia_Srubnaya+Altai_N+BMAC+Cisbaikal_LNBA+Yakutia_LNBA+Russia_MiddleIrtysh_Omsk_C_4.8kya	0.162724	Cisbaikal_LNBA	0.281925	0.189	1.49166	FALSE	6	FALSE
Russia_SeimaTurbino_I32816	Russia_Srubnaya+Altai_N+BMAC+Cisbaikal_LNBA+Yakutia_LNBA+Russia_MiddleIrtysh_Omsk_C_4.8kya	0.162724	Yakutia_LNBA	0.00667372	0.133344	0.0500488	FALSE	6	FALSE
Russia_SeimaTurbino_I32816	Russia_Srubnaya+Altai_N+BMAC+Cisbaikal_LNBA+Yakutia_LNBA+Russia_MiddleIrtysh_Omsk_C_4.8kya	0.162724	Russia_MiddleIrtysh_Omsk_C_4.8kya	0.356194	0.0515597	6.90838	FALSE	6	FALSE
Russia_SeimaTurbino_I32816	Tyumen_HG+Hungary_EN_HG_Koros+EHG+China_YR_MN+Yakutia_LNBA+Russia_Ural_Kulmetovo_C_6.0-6.1kya	0.161887	Tyumen_HG	12.7796	25.4222	0.502693	FALSE	6	FALSE
Russia_SeimaTurbino_I32816	Tyumen_HG+Hungary_EN_HG_Koros+EHG+China_YR_MN+Yakutia_LNBA+Russia_Ural_Kulmetovo_C_6.0-6.1kya	0.161887	Hungary_EN_HG_Koros	3.84024	8.10821	0.473624	FALSE	6	FALSE
Russia_SeimaTurbino_I32816	Tyumen_HG+Hungary_EN_HG_Koros+EHG+China_YR_MN+Yakutia_LNBA+Russia_Ural_Kulmetovo_C_6.0-6.1kya	0.161887	EHG	-5.76932	12.1035	-0.476665	FALSE	6	FALSE
Russia_SeimaTurbino_I32816	Tyumen_HG+Hungary_EN_HG_Koros+EHG+China_YR_MN+Yakutia_LNBA+Russia_Ural_Kulmetovo_C_6.0-6.1kya	0.161887	China_YR_MN	-0.231158	0.818109	-0.282552	FALSE	6	FALSE
Russia_SeimaTurbino_I32816	Tyumen_HG+Hungary_EN_HG_Koros+EHG+China_YR_MN+Yakutia_LNBA+Russia_Ural_Kulmetovo_C_6.0-6.1kya	0.161887	Yakutia_LNBA	0.000158183	1.03715	0.000152517	FALSE	6	FALSE
Russia_SeimaTurbino_I32816	Tyumen_HG+Hungary_EN_HG_Koros+EHG+China_YR_MN+Yakutia_LNBA+Russia_Ural_Kulmetovo_C_6.0-6.1kya	0.161887	Russia_Ural_Kulmetovo_C_6.0-6.1kya	-9.61949	20.6462	-0.46592	FALSE	6	FALSE
Russia_SeimaTurbino_I32816	Russia_Srubnaya+Hungary_EN_HG_Koros+Cisbaikal_LNBA+Russia_Samus_Tatarka_MBA+Yakutia_LNBA+Russia_CombPitWare_Borovyanka17_C_5.4kya	0.161766	Russia_Srubnaya	0.0247206	0.0728043	0.339549	FALSE	6	FALSE
Russia_SeimaTurbino_I32816	Russia_Srubnaya+Hungary_EN_HG_Koros+Cisbaikal_LNBA+Russia_Samus_Tatarka_MBA+Yakutia_LNBA+Russia_CombPitWare_Borovyanka17_C_5.4kya	0.161766	Hungary_EN_HG_Koros	0.0298204	0.0687825	0.433546	FALSE	6	FALSE
Russia_SeimaTurbino_I32816	Russia_Srubnaya+Hungary_EN_HG_Koros+Cisbaikal_LNBA+Russia_Samus_Tatarka_MBA+Yakutia_LNBA+Russia_CombPitWare_Borovyanka17_C_5.4kya	0.161766	Cisbaikal_LNBA	0.306605	0.153243	2.00077	FALSE	6	FALSE
Russia_SeimaTurbino_I32816	Russia_Srubnaya+Hungary_EN_HG_Koros+Cisbaikal_LNBA+Russia_Samus_Tatarka_MBA+Yakutia_LNBA+Russia_CombPitWare_Borovyanka17_C_5.4kya	0.161766	Russia_Samus_Tatarka_MBA	0.271273	0.312981	0.866739	FALSE	6	FALSE
Russia_SeimaTurbino_I32816	Russia_Srubnaya+Hungary_EN_HG_Koros+Cisbaikal_LNBA+Russia_Samus_Tatarka_MBA+Yakutia_LNBA+Russia_CombPitWare_Borovyanka17_C_5.4kya	0.161766	Yakutia_LNBA	-0.265547	0.355391	-0.747198	FALSE	6	FALSE
Russia_SeimaTurbino_I32816	Russia_Srubnaya+Hungary_EN_HG_Koros+Cisbaikal_LNBA+Russia_Samus_Tatarka_MBA+Yakutia_LNBA+Russia_CombPitWare_Borovyanka17_C_5.4kya	0.161766	Russia_CombPitWare_Borovyanka17_C_5.4kya	0.633128	0.0443072	14.2895	FALSE	6	FALSE
Russia_SeimaTurbino_I32816	Tyumen_HG+Germany_EN_LBK+EHG+Cisbaikal_LNBA+Russia_Samus_Tatarka_MBA+Russia_Tobol_Boborykino_LN_6.2kya	0.161331	Tyumen_HG	2.37992	1.42321	1.67222	FALSE	6	FALSE
Russia_SeimaTurbino_I32816	Tyumen_HG+Germany_EN_LBK+EHG+Cisbaikal_LNBA+Russia_Samus_Tatarka_MBA+Russia_Tobol_Boborykino_LN_6.2kya	0.161331	Germany_EN_LBK	0.22511	0.232905	0.96653	FALSE	6	FALSE
Russia_SeimaTurbino_I32816	Tyumen_HG+Germany_EN_LBK+EHG+Cisbaikal_LNBA+Russia_Samus_Tatarka_MBA+Russia_Tobol_Boborykino_LN_6.2kya	0.161331	EHG	0.260059	0.995605	0.261207	FALSE	6	FALSE
Russia_SeimaTurbino_I32816	Tyumen_HG+Germany_EN_LBK+EHG+Cisbaikal_LNBA+Russia_Samus_Tatarka_MBA+Russia_Tobol_Boborykino_LN_6.2kya	0.161331	Cisbaikal_LNBA	0.120508	0.232017	0.519393	FALSE	6	FALSE
Russia_SeimaTurbino_I32816	Tyumen_HG+Germany_EN_LBK+EHG+Cisbaikal_LNBA+Russia_Samus_Tatarka_MBA+Russia_Tobol_Boborykino_LN_6.2kya	0.161331	Russia_Samus_Tatarka_MBA	0.145114	0.116132	1.24956	FALSE	6	FALSE
Russia_SeimaTurbino_I32816	Tyumen_HG+Germany_EN_LBK+EHG+Cisbaikal_LNBA+Russia_Samus_Tatarka_MBA+Russia_Tobol_Boborykino_LN_6.2kya	0.161331	Russia_Tobol_Boborykino_LN_6.2kya	-2.13071	1.83741	-1.15963	FALSE	6	FALSE
Russia_SeimaTurbino_I32816	Altai_N+EHG+Cisbaikal_LNBA+Mongolia_N_North+China_YR_MN+Russia_Ural_Kulmetovo_C_6.0-6.1kya	0.161049	Altai_N	0.196617	0.104284	1.88541	FALSE	6	FALSE
Russia_SeimaTurbino_I32816	Altai_N+EHG+Cisbaikal_LNBA+Mongolia_N_North+China_YR_MN+Russia_Ural_Kulmetovo_C_6.0-6.1kya	0.161049	EHG	0.227764	0.119033	1.91345	FALSE	6	FALSE
Russia_SeimaTurbino_I32816	Altai_N+EHG+Cisbaikal_LNBA+Mongolia_N_North+China_YR_MN+Russia_Ural_Kulmetovo_C_6.0-6.1kya	0.161049	Cisbaikal_LNBA	0.812679	0.274255	2.96322	FALSE	6	FALSE
Russia_SeimaTurbino_I32816	Altai_N+EHG+Cisbaikal_LNBA+Mongolia_N_North+China_YR_MN+Russia_Ural_Kulmetovo_C_6.0-6.1kya	0.161049	Mongolia_N_North	-0.249719	0.221071	-1.12958	FALSE	6	FALSE
Russia_SeimaTurbino_I32816	Altai_N+EHG+Cisbaikal_LNBA+Mongolia_N_North+China_YR_MN+Russia_Ural_Kulmetovo_C_6.0-6.1kya	0.161049	China_YR_MN	-0.109518	0.0679474	-1.61181	FALSE	6	FALSE
Russia_SeimaTurbino_I32816	Altai_N+EHG+Cisbaikal_LNBA+Mongolia_N_North+China_YR_MN+Russia_Ural_Kulmetovo_C_6.0-6.1kya	0.161049	Russia_Ural_Kulmetovo_C_6.0-6.1kya	0.122177	0.14189	0.861069	FALSE	6	FALSE
Russia_SeimaTurbino_I32816	Tyumen_HG+Hungary_EN_HG_Koros+EHG+Cisbaikal_LNBA+Mongolia_N_North+Russia_CombPitWare_Borovyanka17_C_5.4kya	0.160903	Tyumen_HG	-0.560699	0.540397	-1.03757	FALSE	6	FALSE
Russia_SeimaTurbino_I32816	Tyumen_HG+Hungary_EN_HG_Koros+EHG+Cisbaikal_LNBA+Mongolia_N_North+Russia_CombPitWare_Borovyanka17_C_5.4kya	0.160903	Hungary_EN_HG_Koros	-0.072512	0.125378	-0.578349	FALSE	6	FALSE
Russia_SeimaTurbino_I32816	Tyumen_HG+Hungary_EN_HG_Koros+EHG+Cisbaikal_LNBA+Mongolia_N_North+Russia_CombPitWare_Borovyanka17_C_5.4kya	0.160903	EHG	0.457577	0.380432	1.20278	FALSE	6	FALSE
Russia_SeimaTurbino_I32816	Tyumen_HG+Hungary_EN_HG_Koros+EHG+Cisbaikal_LNBA+Mongolia_N_North+Russia_CombPitWare_Borovyanka17_C_5.4kya	0.160903	Cisbaikal_LNBA	0.717433	0.348088	2.06106	FALSE	6	FALSE
Russia_SeimaTurbino_I32816	Tyumen_HG+Hungary_EN_HG_Koros+EHG+Cisbaikal_LNBA+Mongolia_N_North+Russia_CombPitWare_Borovyanka17_C_5.4kya	0.160903	Mongolia_N_North	-0.310278	0.249581	-1.2432	FALSE	6	FALSE
Russia_SeimaTurbino_I32816	Tyumen_HG+Hungary_EN_HG_Koros+EHG+Cisbaikal_LNBA+Mongolia_N_North+Russia_CombPitWare_Borovyanka17_C_5.4kya	0.160903	Russia_CombPitWare_Borovyanka17_C_5.4kya	0.768479	0.403565	1.90423	FALSE	6	FALSE
Russia_SeimaTurbino_I32816	Tyumen_HG+Hungary_EN_HG_Koros+Cisbaikal_LNBA+Mongolia_N_North+Yakutia_LNBA+Russia_Ural_Kulmetovo_C_6.0-6.1kya	0.160147	Tyumen_HG	1.74092	2.30276	0.756016	FALSE	6	FALSE
Russia_SeimaTurbino_I32816	Tyumen_HG+Hungary_EN_HG_Koros+Cisbaikal_LNBA+Mongolia_N_North+Yakutia_LNBA+Russia_Ural_Kulmetovo_C_6.0-6.1kya	0.160147	Hungary_EN_HG_Koros	0.259905	0.310281	0.837646	FALSE	6	FALSE
Russia_SeimaTurbino_I32816	Tyumen_HG+Hungary_EN_HG_Koros+Cisbaikal_LNBA+Mongolia_N_North+Yakutia_LNBA+Russia_Ural_Kulmetovo_C_6.0-6.1kya	0.160147	Cisbaikal_LNBA	0.572434	1.47414	0.388318	FALSE	6	FALSE
Russia_SeimaTurbino_I32816	Tyumen_HG+Hungary_EN_HG_Koros+Cisbaikal_LNBA+Mongolia_N_North+Yakutia_LNBA+Russia_Ural_Kulmetovo_C_6.0-6.1kya	0.160147	Mongolia_N_North	-0.13603	0.760126	-0.178957	FALSE	6	FALSE
Russia_SeimaTurbino_I32816	Tyumen_HG+Hungary_EN_HG_Koros+Cisbaikal_LNBA+Mongolia_N_North+Yakutia_LNBA+Russia_Ural_Kulmetovo_C_6.0-6.1kya	0.160147	Yakutia_LNBA	-0.0311229	0.42104	-0.0739192	FALSE	6	FALSE
Russia_SeimaTurbino_I32816	Tyumen_HG+Hungary_EN_HG_Koros+Cisbaikal_LNBA+Mongolia_N_North+Yakutia_LNBA+Russia_Ural_Kulmetovo_C_6.0-6.1kya	0.160147	Russia_Ural_Kulmetovo_C_6.0-6.1kya	-1.40611	2.2565	-0.623138	FALSE	6	FALSE
Russia_SeimaTurbino_I32816	Tyumen_HG+Hungary_EN_HG_Koros+Cisbaikal_LNBA+Mongolia_N_North+Russia_Samus_Tatarka_MBA+Russia_Ural_Kulmetovo_C_6.0-6.1kya	0.159424	Tyumen_HG	2.20888	2.3063	0.957762	FALSE	6	FALSE
Russia_SeimaTurbino_I32816	Tyumen_HG+Hungary_EN_HG_Koros+Cisbaikal_LNBA+Mongolia_N_North+Russia_Samus_Tatarka_MBA+Russia_Ural_Kulmetovo_C_6.0-6.1kya	0.159424	Hungary_EN_HG_Koros	0.316631	0.33201	0.953681	FALSE	6	FALSE
Russia_SeimaTurbino_I32816	Tyumen_HG+Hungary_EN_HG_Koros+Cisbaikal_LNBA+Mongolia_N_North+Russia_Samus_Tatarka_MBA+Russia_Ural_Kulmetovo_C_6.0-6.1kya	0.159424	Cisbaikal_LNBA	0.218675	1.37062	0.159545	FALSE	6	FALSE
Russia_SeimaTurbino_I32816	Tyumen_HG+Hungary_EN_HG_Koros+Cisbaikal_LNBA+Mongolia_N_North+Russia_Samus_Tatarka_MBA+Russia_Ural_Kulmetovo_C_6.0-6.1kya	0.159424	Mongolia_N_North	-0.00481035	0.869806	-0.00553037	FALSE	6	FALSE
Russia_SeimaTurbino_I32816	Tyumen_HG+Hungary_EN_HG_Koros+Cisbaikal_LNBA+Mongolia_N_North+Russia_Samus_Tatarka_MBA+Russia_Ural_Kulmetovo_C_6.0-6.1kya	0.159424	Russia_Samus_Tatarka_MBA	0.112328	0.174531	0.643596	FALSE	6	FALSE
Russia_SeimaTurbino_I32816	Tyumen_HG+Hungary_EN_HG_Koros+Cisbaikal_LNBA+Mongolia_N_North+Russia_Samus_Tatarka_MBA+Russia_Ural_Kulmetovo_C_6.0-6.1kya	0.159424	Russia_Ural_Kulmetovo_C_6.0-6.1kya	-1.85171	2.29962	-0.805222	FALSE	6	FALSE
Russia_SeimaTurbino_I32816	Tyumen_HG+Germany_EN_LBK+Hungary_EN_HG_Koros+Cisbaikal_LNBA+Mongolia_N_North+Russia_Tobol_Boborykino_LN_6.2kya	0.158925	Tyumen_HG	1.55488	0.935492	1.6621	FALSE	6	FALSE
Russia_SeimaTurbino_I32816	Tyumen_HG+Germany_EN_LBK+Hungary_EN_HG_Koros+Cisbaikal_LNBA+Mongolia_N_North+Russia_Tobol_Boborykino_LN_6.2kya	0.158925	Germany_EN_LBK	0.218364	0.143683	1.51976	FALSE	6	FALSE
Russia_SeimaTurbino_I32816	Tyumen_HG+Germany_EN_LBK+Hungary_EN_HG_Koros+Cisbaikal_LNBA+Mongolia_N_North+Russia_Tobol_Boborykino_LN_6.2kya	0.158925	Hungary_EN_HG_Koros	0.036886	0.173798	0.212234	FALSE	6	FALSE
Russia_SeimaTurbino_I32816	Tyumen_HG+Germany_EN_LBK+Hungary_EN_HG_Koros+Cisbaikal_LNBA+Mongolia_N_North+Russia_Tobol_Boborykino_LN_6.2kya	0.158925	Cisbaikal_LNBA	1.11811	0.407945	2.74084	FALSE	6	FALSE
Russia_SeimaTurbino_I32816	Tyumen_HG+Germany_EN_LBK+Hungary_EN_HG_Koros+Cisbaikal_LNBA+Mongolia_N_North+Russia_Tobol_Boborykino_LN_6.2kya	0.158925	Mongolia_N_North	-0.606266	0.330323	-1.83537	FALSE	6	FALSE
Russia_SeimaTurbino_I32816	Tyumen_HG+Germany_EN_LBK+Hungary_EN_HG_Koros+Cisbaikal_LNBA+Mongolia_N_North+Russia_Tobol_Boborykino_LN_6.2kya	0.158925	Russia_Tobol_Boborykino_LN_6.2kya	-1.32198	1.05332	-1.25506	FALSE	6	FALSE
Russia_SeimaTurbino_I32816	Russia_Srubnaya+Altai_N+Cisbaikal_LNBA+Mongolia_N_North+Yakutia_LNBA+Russia_Tobol_Boborykino_LN_6.2kya	0.158324	Russia_Srubnaya	-0.0199005	0.0381291	-0.521925	FALSE	6	FALSE
Russia_SeimaTurbino_I32816	Russia_Srubnaya+Altai_N+Cisbaikal_LNBA+Mongolia_N_North+Yakutia_LNBA+Russia_Tobol_Boborykino_LN_6.2kya	0.158324	Altai_N	0.168337	0.151093	1.11413	FALSE	6	FALSE
Russia_SeimaTurbino_I32816	Russia_Srubnaya+Altai_N+Cisbaikal_LNBA+Mongolia_N_North+Yakutia_LNBA+Russia_Tobol_Boborykino_LN_6.2kya	0.158324	Cisbaikal_LNBA	0.596786	0.449098	1.32886	FALSE	6	FALSE
Russia_SeimaTurbino_I32816	Russia_Srubnaya+Altai_N+Cisbaikal_LNBA+Mongolia_N_North+Yakutia_LNBA+Russia_Tobol_Boborykino_LN_6.2kya	0.158324	Mongolia_N_North	-0.123149	0.224741	-0.547958	FALSE	6	FALSE
Russia_SeimaTurbino_I32816	Russia_Srubnaya+Altai_N+Cisbaikal_LNBA+Mongolia_N_North+Yakutia_LNBA+Russia_Tobol_Boborykino_LN_6.2kya	0.158324	Yakutia_LNBA	-0.0437709	0.144584	-0.302737	FALSE	6	FALSE
Russia_SeimaTurbino_I32816	Russia_Srubnaya+Altai_N+Cisbaikal_LNBA+Mongolia_N_North+Yakutia_LNBA+Russia_Tobol_Boborykino_LN_6.2kya	0.158324	Russia_Tobol_Boborykino_LN_6.2kya	0.421697	0.0723337	5.82988	FALSE	6	FALSE
Russia_SeimaTurbino_I32816	Altai_N+Germany_EN_LBK+Hungary_EN_HG_Koros+Cisbaikal_LNBA+Mongolia_N_North+Russia_MiddleIrtysh_Omsk_C_4.8kya	0.158138	Altai_N	0.111935	0.101305	1.10494	FALSE	6	FALSE
Russia_SeimaTurbino_I32816	Altai_N+Germany_EN_LBK+Hungary_EN_HG_Koros+Cisbaikal_LNBA+Mongolia_N_North+Russia_MiddleIrtysh_Omsk_C_4.8kya	0.158138	Germany_EN_LBK	0.0631467	0.0577906	1.09268	FALSE	6	FALSE
Russia_SeimaTurbino_I32816	Altai_N+Germany_EN_LBK+Hungary_EN_HG_Koros+Cisbaikal_LNBA+Mongolia_N_North+Russia_MiddleIrtysh_Omsk_C_4.8kya	0.158138	Hungary_EN_HG_Koros	-0.0378242	0.0842116	-0.449156	FALSE	6	FALSE
Russia_SeimaTurbino_I32816	Altai_N+Germany_EN_LBK+Hungary_EN_HG_Koros+Cisbaikal_LNBA+Mongolia_N_North+Russia_MiddleIrtysh_Omsk_C_4.8kya	0.158138	Cisbaikal_LNBA	0.866864	0.265704	3.26251	FALSE	6	FALSE
Russia_SeimaTurbino_I32816	Altai_N+Germany_EN_LBK+Hungary_EN_HG_Koros+Cisbaikal_LNBA+Mongolia_N_North+Russia_MiddleIrtysh_Omsk_C_4.8kya	0.158138	Mongolia_N_North	-0.381628	0.186976	-2.04105	FALSE	6	FALSE
Russia_SeimaTurbino_I32816	Altai_N+Germany_EN_LBK+Hungary_EN_HG_Koros+Cisbaikal_LNBA+Mongolia_N_North+Russia_MiddleIrtysh_Omsk_C_4.8kya	0.158138	Russia_MiddleIrtysh_Omsk_C_4.8kya	0.377506	0.0618403	6.10453	FALSE	6	FALSE
Russia_SeimaTurbino_I32816	Russia_Srubnaya+Tyumen_HG+EHG+Russia_Samus_Tatarka_MBA+Yakutia_LNBA+Russia_CombPitWare_Gladunino_C_4.7kya	0.157909	Russia_Srubnaya	-2.95572	6.34988	-0.465476	FALSE	6	FALSE
Russia_SeimaTurbino_I32816	Russia_Srubnaya+Tyumen_HG+EHG+Russia_Samus_Tatarka_MBA+Yakutia_LNBA+Russia_CombPitWare_Gladunino_C_4.7kya	0.157909	Tyumen_HG	-8.04862	19.0279	-0.42299	FALSE	6	FALSE
Russia_SeimaTurbino_I32816	Russia_Srubnaya+Tyumen_HG+EHG+Russia_Samus_Tatarka_MBA+Yakutia_LNBA+Russia_CombPitWare_Gladunino_C_4.7kya	0.157909	EHG	4.62537	10.15	0.455703	FALSE	6	FALSE
Russia_SeimaTurbino_I32816	Russia_Srubnaya+Tyumen_HG+EHG+Russia_Samus_Tatarka_MBA+Yakutia_LNBA+Russia_CombPitWare_Gladunino_C_4.7kya	0.157909	Russia_Samus_Tatarka_MBA	1.48303	3.90451	0.379824	FALSE	6	FALSE
Russia_SeimaTurbino_I32816	Russia_Srubnaya+Tyumen_HG+EHG+Russia_Samus_Tatarka_MBA+Yakutia_LNBA+Russia_CombPitWare_Gladunino_C_4.7kya	0.157909	Yakutia_LNBA	-0.98014	3.81146	-0.257156	FALSE	6	FALSE
Russia_SeimaTurbino_I32816	Russia_Srubnaya+Tyumen_HG+EHG+Russia_Samus_Tatarka_MBA+Yakutia_LNBA+Russia_CombPitWare_Gladunino_C_4.7kya	0.157909	Russia_CombPitWare_Gladunino_C_4.7kya	6.87608	15.1462	0.453981	FALSE	6	FALSE
Russia_SeimaTurbino_I32816	Russia_Srubnaya+Altai_N+EHG+Cisbaikal_LNBA+Russia_Samus_Tatarka_MBA+Russia_CombPitWare_Gladunino_C_4.7kya	0.157	Russia_Srubnaya	-0.0919554	0.0406882	-2.26001	FALSE	6	FALSE
Russia_SeimaTurbino_I32816	Russia_Srubnaya+Altai_N+EHG+Cisbaikal_LNBA+Russia_Samus_Tatarka_MBA+Russia_CombPitWare_Gladunino_C_4.7kya	0.157	Altai_N	0.333128	0.0888474	3.74944	FALSE	6	FALSE
Russia_SeimaTurbino_I32816	Russia_Srubnaya+Altai_N+EHG+Cisbaikal_LNBA+Russia_Samus_Tatarka_MBA+Russia_CombPitWare_Gladunino_C_4.7kya	0.157	EHG	0.366359	0.119579	3.06375	FALSE	6	FALSE
Russia_SeimaTurbino_I32816	Russia_Srubnaya+Altai_N+EHG+Cisbaikal_LNBA+Russia_Samus_Tatarka_MBA+Russia_CombPitWare_Gladunino_C_4.7kya	0.157	Cisbaikal_LNBA	0.17589	0.0860336	2.04443	FALSE	6	FALSE
Russia_SeimaTurbino_I32816	Russia_Srubnaya+Altai_N+EHG+Cisbaikal_LNBA+Russia_Samus_Tatarka_MBA+Russia_CombPitWare_Gladunino_C_4.7kya	0.157	Russia_Samus_Tatarka_MBA	0.0977958	0.0426044	2.29544	FALSE	6	FALSE
Russia_SeimaTurbino_I32816	Russia_Srubnaya+Altai_N+EHG+Cisbaikal_LNBA+Russia_Samus_Tatarka_MBA+Russia_CombPitWare_Gladunino_C_4.7kya	0.157	Russia_CombPitWare_Gladunino_C_4.7kya	0.118783	0.128839	0.921943	FALSE	6	FALSE
Russia_SeimaTurbino_I32816	Tyumen_HG+BMAC+Cisbaikal_LNBA+Russia_Samus_Tatarka_MBA+Yakutia_LNBA+Russia_CombPitWare_Borovyanka17_C_5.4kya	0.156845	Tyumen_HG	-0.364216	0.491515	-0.741006	FALSE	6	FALSE
Russia_SeimaTurbino_I32816	Tyumen_HG+BMAC+Cisbaikal_LNBA+Russia_Samus_Tatarka_MBA+Yakutia_LNBA+Russia_CombPitWare_Borovyanka17_C_5.4kya	0.156845	BMAC	0.0546868	0.0434497	1.25862	FALSE	6	FALSE
Russia_SeimaTurbino_I32816	Tyumen_HG+BMAC+Cisbaikal_LNBA+Russia_Samus_Tatarka_MBA+Yakutia_LNBA+Russia_CombPitWare_Borovyanka17_C_5.4kya	0.156845	Cisbaikal_LNBA	-0.0164293	0.335059	-0.049034	FALSE	6	FALSE
Russia_SeimaTurbino_I32816	Tyumen_HG+BMAC+Cisbaikal_LNBA+Russia_Samus_Tatarka_MBA+Yakutia_LNBA+Russia_CombPitWare_Borovyanka17_C_5.4kya	0.156845	Russia_Samus_Tatarka_MBA	-0.0928688	0.473667	-0.196064	FALSE	6	FALSE
Russia_SeimaTurbino_I32816	Tyumen_HG+BMAC+Cisbaikal_LNBA+Russia_Samus_Tatarka_MBA+Yakutia_LNBA+Russia_CombPitWare_Borovyanka17_C_5.4kya	0.156845	Yakutia_LNBA	0.281863	0.610869	0.461413	FALSE	6	FALSE
Russia_SeimaTurbino_I32816	Tyumen_HG+BMAC+Cisbaikal_LNBA+Russia_Samus_Tatarka_MBA+Yakutia_LNBA+Russia_CombPitWare_Borovyanka17_C_5.4kya	0.156845	Russia_CombPitWare_Borovyanka17_C_5.4kya	1.13696	0.599018	1.89805	FALSE	6	FALSE
Russia_SeimaTurbino_I32816	Tyumen_HG+Hungary_EN_HG_Koros+EHG+China_YR_MN+Russia_Samus_Tatarka_MBA+Russia_Ural_Kulmetovo_C_6.0-6.1kya	0.155744	Tyumen_HG	11.3953	17.3745	0.655864	FALSE	6	FALSE
Russia_SeimaTurbino_I32816	Tyumen_HG+Hungary_EN_HG_Koros+EHG+China_YR_MN+Russia_Samus_Tatarka_MBA+Russia_Ural_Kulmetovo_C_6.0-6.1kya	0.155744	Hungary_EN_HG_Koros	3.41588	5.5742	0.612801	FALSE	6	FALSE
Russia_SeimaTurbino_I32816	Tyumen_HG+Hungary_EN_HG_Koros+EHG+China_YR_MN+Russia_Samus_Tatarka_MBA+Russia_Ural_Kulmetovo_C_6.0-6.1kya	0.155744	EHG	-5.10773	7.98211	-0.639897	FALSE	6	FALSE
Russia_SeimaTurbino_I32816	Tyumen_HG+Hungary_EN_HG_Koros+EHG+China_YR_MN+Russia_Samus_Tatarka_MBA+Russia_Ural_Kulmetovo_C_6.0-6.1kya	0.155744	China_YR_MN	-0.238641	0.743371	-0.321026	FALSE	6	FALSE
Russia_SeimaTurbino_I32816	Tyumen_HG+Hungary_EN_HG_Koros+EHG+China_YR_MN+Russia_Samus_Tatarka_MBA+Russia_Ural_Kulmetovo_C_6.0-6.1kya	0.155744	Russia_Samus_Tatarka_MBA	0.0772135	0.322938	0.239097	FALSE	6	FALSE
Russia_SeimaTurbino_I32816	Tyumen_HG+Hungary_EN_HG_Koros+EHG+China_YR_MN+Russia_Samus_Tatarka_MBA+Russia_Ural_Kulmetovo_C_6.0-6.1kya	0.155744	Russia_Ural_Kulmetovo_C_6.0-6.1kya	-8.54205	14.5984	-0.585136	FALSE	6	FALSE
Russia_SeimaTurbino_I32816	Altai_N+Tyumen_HG+EHG+Mongolia_N_North+China_YR_MN+Russia_Tobol_Boborykino_LN_6.2kya	0.1548	Altai_N	0.358956	0.459968	0.780394	FALSE	6	FALSE
Russia_SeimaTurbino_I32816	Altai_N+Tyumen_HG+EHG+Mongolia_N_North+China_YR_MN+Russia_Tobol_Boborykino_LN_6.2kya	0.1548	Tyumen_HG	-1.7679	2.46322	-0.717718	FALSE	6	FALSE
Russia_SeimaTurbino_I32816	Altai_N+Tyumen_HG+EHG+Mongolia_N_North+China_YR_MN+Russia_Tobol_Boborykino_LN_6.2kya	0.1548	EHG	-1.55979	2.29704	-0.679046	FALSE	6	FALSE
Russia_SeimaTurbino_I32816	Altai_N+Tyumen_HG+EHG+Mongolia_N_North+China_YR_MN+Russia_Tobol_Boborykino_LN_6.2kya	0.1548	Mongolia_N_North	0.355115	0.257982	1.37651	FALSE	6	FALSE
Russia_SeimaTurbino_I32816	Altai_N+Tyumen_HG+EHG+Mongolia_N_North+China_YR_MN+Russia_Tobol_Boborykino_LN_6.2kya	0.1548	China_YR_MN	0.01489	0.406157	0.0366607	FALSE	6	FALSE
Russia_SeimaTurbino_I32816	Altai_N+Tyumen_HG+EHG+Mongolia_N_North+China_YR_MN+Russia_Tobol_Boborykino_LN_6.2kya	0.1548	Russia_Tobol_Boborykino_LN_6.2kya	3.59873	4.51272	0.797463	FALSE	6	FALSE
Russia_SeimaTurbino_I32816	Germany_EN_LBK+Hungary_EN_HG_Koros+Cisbaikal_LNBA+China_YR_MN+Yakutia_LNBA+Russia_CombPitWare_Borovyanka17_C_5.4kya	0.153886	Germany_EN_LBK	0.0870082	0.0522738	1.66447	FALSE	6	FALSE
Russia_SeimaTurbino_I32816	Germany_EN_LBK+Hungary_EN_HG_Koros+Cisbaikal_LNBA+China_YR_MN+Yakutia_LNBA+Russia_CombPitWare_Borovyanka17_C_5.4kya	0.153886	Hungary_EN_HG_Koros	-0.0523808	0.0755224	-0.69358	FALSE	6	FALSE
Russia_SeimaTurbino_I32816	Germany_EN_LBK+Hungary_EN_HG_Koros+Cisbaikal_LNBA+China_YR_MN+Yakutia_LNBA+Russia_CombPitWare_Borovyanka17_C_5.4kya	0.153886	Cisbaikal_LNBA	0.424652	0.229621	1.84936	FALSE	6	FALSE
Russia_SeimaTurbino_I32816	Germany_EN_LBK+Hungary_EN_HG_Koros+Cisbaikal_LNBA+China_YR_MN+Yakutia_LNBA+Russia_CombPitWare_Borovyanka17_C_5.4kya	0.153886	China_YR_MN	-0.0580129	0.0763495	-0.759833	FALSE	6	FALSE
Russia_SeimaTurbino_I32816	Germany_EN_LBK+Hungary_EN_HG_Koros+Cisbaikal_LNBA+China_YR_MN+Yakutia_LNBA+Russia_CombPitWare_Borovyanka17_C_5.4kya	0.153886	Yakutia_LNBA	-0.0353273	0.130322	-0.271077	FALSE	6	FALSE
Russia_SeimaTurbino_I32816	Germany_EN_LBK+Hungary_EN_HG_Koros+Cisbaikal_LNBA+China_YR_MN+Yakutia_LNBA+Russia_CombPitWare_Borovyanka17_C_5.4kya	0.153886	Russia_CombPitWare_Borovyanka17_C_5.4kya	0.634061	0.0753832	8.41117	FALSE	6	FALSE
Russia_SeimaTurbino_I32816	Hungary_EN_HG_Koros+EHG+Cisbaikal_LNBA+Mongolia_N_North+Yakutia_LNBA+Russia_CombPitWare_Borovyanka17_C_5.4kya	0.153752	Hungary_EN_HG_Koros	0.0598148	0.0801384	0.746394	FALSE	6	FALSE
Russia_SeimaTurbino_I32816	Hungary_EN_HG_Koros+EHG+Cisbaikal_LNBA+Mongolia_N_North+Yakutia_LNBA+Russia_CombPitWare_Borovyanka17_C_5.4kya	0.153752	EHG	-0.00916188	0.224851	-0.0407465	FALSE	6	FALSE
Russia_SeimaTurbino_I32816	Hungary_EN_HG_Koros+EHG+Cisbaikal_LNBA+Mongolia_N_North+Yakutia_LNBA+Russia_CombPitWare_Borovyanka17_C_5.4kya	0.153752	Cisbaikal_LNBA	0.479389	0.525842	0.911659	FALSE	6	FALSE
Russia_SeimaTurbino_I32816	Hungary_EN_HG_Koros+EHG+Cisbaikal_LNBA+Mongolia_N_North+Yakutia_LNBA+Russia_CombPitWare_Borovyanka17_C_5.4kya	0.153752	Mongolia_N_North	-0.120087	0.26801	-0.44807	FALSE	6	FALSE
Russia_SeimaTurbino_I32816	Hungary_EN_HG_Koros+EHG+Cisbaikal_LNBA+Mongolia_N_North+Yakutia_LNBA+Russia_CombPitWare_Borovyanka17_C_5.4kya	0.153752	Yakutia_LNBA	-0.0119056	0.15148	-0.0785952	FALSE	6	FALSE
Russia_SeimaTurbino_I32816	Hungary_EN_HG_Koros+EHG+Cisbaikal_LNBA+Mongolia_N_North+Yakutia_LNBA+Russia_CombPitWare_Borovyanka17_C_5.4kya	0.153752	Russia_CombPitWare_Borovyanka17_C_5.4kya	0.601951	0.300999	1.99985	FALSE	6	FALSE
Russia_SeimaTurbino_I32816	Russia_Srubnaya+Altai_N+EHG+Cisbaikal_LNBA+Russia_Samus_Tatarka_MBA+Russia_Ural_Kulmetovo_C_6.0-6.1kya	0.153659	Russia_Srubnaya	-0.0866375	0.0527473	-1.6425	FALSE	6	FALSE
Russia_SeimaTurbino_I32816	Russia_Srubnaya+Altai_N+EHG+Cisbaikal_LNBA+Russia_Samus_Tatarka_MBA+Russia_Ural_Kulmetovo_C_6.0-6.1kya	0.153659	Altai_N	0.369682	0.0798373	4.63044	FALSE	6	FALSE
Russia_SeimaTurbino_I32816	Russia_Srubnaya+Altai_N+EHG+Cisbaikal_LNBA+Russia_Samus_Tatarka_MBA+Russia_Ural_Kulmetovo_C_6.0-6.1kya	0.153659	EHG	0.400338	0.195373	2.0491	FALSE	6	FALSE
Russia_SeimaTurbino_I32816	Russia_Srubnaya+Altai_N+EHG+Cisbaikal_LNBA+Russia_Samus_Tatarka_MBA+Russia_Ural_Kulmetovo_C_6.0-6.1kya	0.153659	Cisbaikal_LNBA	0.149701	0.0827389	1.80931	FALSE	6	FALSE
Russia_SeimaTurbino_I32816	Russia_Srubnaya+Altai_N+EHG+Cisbaikal_LNBA+Russia_Samus_Tatarka_MBA+Russia_Ural_Kulmetovo_C_6.0-6.1kya	0.153659	Russia_Samus_Tatarka_MBA	0.111166	0.0408126	2.7238	FALSE	6	FALSE
Russia_SeimaTurbino_I32816	Russia_Srubnaya+Altai_N+EHG+Cisbaikal_LNBA+Russia_Samus_Tatarka_MBA+Russia_Ural_Kulmetovo_C_6.0-6.1kya	0.153659	Russia_Ural_Kulmetovo_C_6.0-6.1kya	0.0557513	0.165986	0.33588	FALSE	6	FALSE
Russia_SeimaTurbino_I32816	Russia_Srubnaya+Tyumen_HG+EHG+Cisbaikal_LNBA+China_YR_MN+Russia_CombPitWare_Borovyanka17_C_5.4kya	0.153298	Russia_Srubnaya	0.0185519	0.0755627	0.245517	FALSE	6	FALSE
Russia_SeimaTurbino_I32816	Russia_Srubnaya+Tyumen_HG+EHG+Cisbaikal_LNBA+China_YR_MN+Russia_CombPitWare_Borovyanka17_C_5.4kya	0.153298	Tyumen_HG	-0.359373	0.329074	-1.09207	FALSE	6	FALSE
Russia_SeimaTurbino_I32816	Russia_Srubnaya+Tyumen_HG+EHG+Cisbaikal_LNBA+China_YR_MN+Russia_CombPitWare_Borovyanka17_C_5.4kya	0.153298	EHG	0.210803	0.180064	1.17071	FALSE	6	FALSE
Russia_SeimaTurbino_I32816	Russia_Srubnaya+Tyumen_HG+EHG+Cisbaikal_LNBA+China_YR_MN+Russia_CombPitWare_Borovyanka17_C_5.4kya	0.153298	Cisbaikal_LNBA	0.459852	0.0963652	4.77197	FALSE	6	FALSE
Russia_SeimaTurbino_I32816	Russia_Srubnaya+Tyumen_HG+EHG+Cisbaikal_LNBA+China_YR_MN+Russia_CombPitWare_Borovyanka17_C_5.4kya	0.153298	China_YR_MN	-0.131003	0.0680779	-1.92431	FALSE	6	FALSE
Russia_SeimaTurbino_I32816	Russia_Srubnaya+Tyumen_HG+EHG+Cisbaikal_LNBA+China_YR_MN+Russia_CombPitWare_Borovyanka17_C_5.4kya	0.153298	Russia_CombPitWare_Borovyanka17_C_5.4kya	0.801169	0.288597	2.77609	FALSE	6	FALSE
Russia_SeimaTurbino_I32816	Altai_N+Tyumen_HG+Germany_EN_LBK+Cisbaikal_LNBA+Russia_Samus_Tatarka_MBA+Russia_CombPitWare_Gladunino_C_4.7kya	0.152292	Altai_N	0.320057	0.104708	3.05666	FALSE	6	FALSE
Russia_SeimaTurbino_I32816	Altai_N+Tyumen_HG+Germany_EN_LBK+Cisbaikal_LNBA+Russia_Samus_Tatarka_MBA+Russia_CombPitWare_Gladunino_C_4.7kya	0.152292	Tyumen_HG	0.560102	0.267425	2.09443	FALSE	6	FALSE
Russia_SeimaTurbino_I32816	Altai_N+Tyumen_HG+Germany_EN_LBK+Cisbaikal_LNBA+Russia_Samus_Tatarka_MBA+Russia_CombPitWare_Gladunino_C_4.7kya	0.152292	Germany_EN_LBK	0.0767147	0.0360971	2.12523	FALSE	6	FALSE
Russia_SeimaTurbino_I32816	Altai_N+Tyumen_HG+Germany_EN_LBK+Cisbaikal_LNBA+Russia_Samus_Tatarka_MBA+Russia_CombPitWare_Gladunino_C_4.7kya	0.152292	Cisbaikal_LNBA	0.138235	0.0885008	1.56196	FALSE	6	FALSE
Russia_SeimaTurbino_I32816	Altai_N+Tyumen_HG+Germany_EN_LBK+Cisbaikal_LNBA+Russia_Samus_Tatarka_MBA+Russia_CombPitWare_Gladunino_C_4.7kya	0.152292	Russia_Samus_Tatarka_MBA	0.133989	0.048399	2.76843	FALSE	6	FALSE
Russia_SeimaTurbino_I32816	Altai_N+Tyumen_HG+Germany_EN_LBK+Cisbaikal_LNBA+Russia_Samus_Tatarka_MBA+Russia_CombPitWare_Gladunino_C_4.7kya	0.152292	Russia_CombPitWare_Gladunino_C_4.7kya	-0.229098	0.287502	-0.796856	FALSE	6	FALSE
Russia_SeimaTurbino_I32816	Tyumen_HG+Germany_EN_LBK+Cisbaikal_LNBA+Mongolia_N_North+China_YR_MN+Russia_Tobol_Boborykino_LN_6.2kya	0.152244	Tyumen_HG	1.42422	0.802509	1.77471	FALSE	6	FALSE
Russia_SeimaTurbino_I32816	Tyumen_HG+Germany_EN_LBK+Cisbaikal_LNBA+Mongolia_N_North+China_YR_MN+Russia_Tobol_Boborykino_LN_6.2kya	0.152244	Germany_EN_LBK	0.225734	0.130331	1.732	FALSE	6	FALSE
Russia_SeimaTurbino_I32816	Tyumen_HG+Germany_EN_LBK+Cisbaikal_LNBA+Mongolia_N_North+China_YR_MN+Russia_Tobol_Boborykino_LN_6.2kya	0.152244	Cisbaikal_LNBA	1.03681	0.365366	2.83774	FALSE	6	FALSE
Russia_SeimaTurbino_I32816	Tyumen_HG+Germany_EN_LBK+Cisbaikal_LNBA+Mongolia_N_North+China_YR_MN+Russia_Tobol_Boborykino_LN_6.2kya	0.152244	Mongolia_N_North	-0.399613	0.31976	-1.24973	FALSE	6	FALSE
Russia_SeimaTurbino_I32816	Tyumen_HG+Germany_EN_LBK+Cisbaikal_LNBA+Mongolia_N_North+China_YR_MN+Russia_Tobol_Boborykino_LN_6.2kya	0.152244	China_YR_MN	-0.138093	0.116945	-1.18084	FALSE	6	FALSE
Russia_SeimaTurbino_I32816	Tyumen_HG+Germany_EN_LBK+Cisbaikal_LNBA+Mongolia_N_North+China_YR_MN+Russia_Tobol_Boborykino_LN_6.2kya	0.152244	Russia_Tobol_Boborykino_LN_6.2kya	-1.14906	0.869378	-1.32171	FALSE	6	FALSE
Russia_SeimaTurbino_I32816	Russia_Srubnaya+Tyumen_HG+Germany_EN_LBK+Cisbaikal_LNBA+Yakutia_LNBA+Russia_Tobol_Boborykino_LN_6.2kya	0.152088	Russia_Srubnaya	-0.224854	0.27173	-0.827488	FALSE	6	FALSE
Russia_SeimaTurbino_I32816	Russia_Srubnaya+Tyumen_HG+Germany_EN_LBK+Cisbaikal_LNBA+Yakutia_LNBA+Russia_Tobol_Boborykino_LN_6.2kya	0.152088	Tyumen_HG	2.15599	1.92295	1.12119	FALSE	6	FALSE
Russia_SeimaTurbino_I32816	Russia_Srubnaya+Tyumen_HG+Germany_EN_LBK+Cisbaikal_LNBA+Yakutia_LNBA+Russia_Tobol_Boborykino_LN_6.2kya	0.152088	Germany_EN_LBK	0.36212	0.25697	1.40919	FALSE	6	FALSE
Russia_SeimaTurbino_I32816	Russia_Srubnaya+Tyumen_HG+Germany_EN_LBK+Cisbaikal_LNBA+Yakutia_LNBA+Russia_Tobol_Boborykino_LN_6.2kya	0.152088	Cisbaikal_LNBA	0.14367	0.677953	0.211918	FALSE	6	FALSE
Russia_SeimaTurbino_I32816	Russia_Srubnaya+Tyumen_HG+Germany_EN_LBK+Cisbaikal_LNBA+Yakutia_LNBA+Russia_Tobol_Boborykino_LN_6.2kya	0.152088	Yakutia_LNBA	0.143886	0.473518	0.303865	FALSE	6	FALSE
Russia_SeimaTurbino_I32816	Russia_Srubnaya+Tyumen_HG+Germany_EN_LBK+Cisbaikal_LNBA+Yakutia_LNBA+Russia_Tobol_Boborykino_LN_6.2kya	0.152088	Russia_Tobol_Boborykino_LN_6.2kya	-1.58081	2.00266	-0.789356	FALSE	6	FALSE
Russia_SeimaTurbino_I32816	Altai_N+Germany_EN_LBK+Hungary_EN_HG_Koros+Cisbaikal_LNBA+Russia_Samus_Tatarka_MBA+Russia_Tobol_Boborykino_LN_6.2kya	0.151933	Altai_N	0.249322	0.0997997	2.49822	FALSE	6	FALSE
Russia_SeimaTurbino_I32816	Altai_N+Germany_EN_LBK+Hungary_EN_HG_Koros+Cisbaikal_LNBA+Russia_Samus_Tatarka_MBA+Russia_Tobol_Boborykino_LN_6.2kya	0.151933	Germany_EN_LBK	0.0478557	0.0566113	0.845338	FALSE	6	FALSE
Russia_SeimaTurbino_I32816	Altai_N+Germany_EN_LBK+Hungary_EN_HG_Koros+Cisbaikal_LNBA+Russia_Samus_Tatarka_MBA+Russia_Tobol_Boborykino_LN_6.2kya	0.151933	Hungary_EN_HG_Koros	-0.0955393	0.0895254	-1.06718	FALSE	6	FALSE
Russia_SeimaTurbino_I32816	Altai_N+Germany_EN_LBK+Hungary_EN_HG_Koros+Cisbaikal_LNBA+Russia_Samus_Tatarka_MBA+Russia_Tobol_Boborykino_LN_6.2kya	0.151933	Cisbaikal_LNBA	0.235417	0.0975727	2.41274	FALSE	6	FALSE
Russia_SeimaTurbino_I32816	Altai_N+Germany_EN_LBK+Hungary_EN_HG_Koros+Cisbaikal_LNBA+Russia_Samus_Tatarka_MBA+Russia_Tobol_Boborykino_LN_6.2kya	0.151933	Russia_Samus_Tatarka_MBA	0.0991183	0.0447445	2.21521	FALSE	6	FALSE
Russia_SeimaTurbino_I32816	Altai_N+Germany_EN_LBK+Hungary_EN_HG_Koros+Cisbaikal_LNBA+Russia_Samus_Tatarka_MBA+Russia_Tobol_Boborykino_LN_6.2kya	0.151933	Russia_Tobol_Boborykino_LN_6.2kya	0.463826	0.0710978	6.52378	FALSE	6	FALSE
Russia_SeimaTurbino_I32816	Altai_N+Tyumen_HG+BMAC+Cisbaikal_LNBA+Mongolia_N_North+Russia_CombPitWare_Borovyanka17_C_5.4kya	0.15165	Altai_N	-1.49972	3.0489	-0.491888	FALSE	6	FALSE
Russia_SeimaTurbino_I32816	Altai_N+Tyumen_HG+BMAC+Cisbaikal_LNBA+Mongolia_N_North+Russia_CombPitWare_Borovyanka17_C_5.4kya	0.15165	Tyumen_HG	-2.26135	5.11944	-0.441719	FALSE	6	FALSE
Russia_SeimaTurbino_I32816	Altai_N+Tyumen_HG+BMAC+Cisbaikal_LNBA+Mongolia_N_North+Russia_CombPitWare_Borovyanka17_C_5.4kya	0.15165	BMAC	0.0691549	0.10405	0.664634	FALSE	6	FALSE
Russia_SeimaTurbino_I32816	Altai_N+Tyumen_HG+BMAC+Cisbaikal_LNBA+Mongolia_N_North+Russia_CombPitWare_Borovyanka17_C_5.4kya	0.15165	Cisbaikal_LNBA	0.472189	1.1116	0.424781	FALSE	6	FALSE
Russia_SeimaTurbino_I32816	Altai_N+Tyumen_HG+BMAC+Cisbaikal_LNBA+Mongolia_N_North+Russia_CombPitWare_Borovyanka17_C_5.4kya	0.15165	Mongolia_N_North	-0.138963	0.739566	-0.187898	FALSE	6	FALSE
Russia_SeimaTurbino_I32816	Altai_N+Tyumen_HG+BMAC+Cisbaikal_LNBA+Mongolia_N_North+Russia_CombPitWare_Borovyanka17_C_5.4kya	0.15165	Russia_CombPitWare_Borovyanka17_C_5.4kya	4.35869	8.42918	0.517095	FALSE	6	FALSE
Russia_SeimaTurbino_I32816	Russia_Srubnaya+Altai_N+Tyumen_HG+Russia_Samus_Tatarka_MBA+Yakutia_LNBA+Russia_Tobol_Boborykino_LN_6.2kya	0.151415	Russia_Srubnaya	-0.405948	0.380556	-1.06672	FALSE	6	FALSE
Russia_SeimaTurbino_I32816	Russia_Srubnaya+Altai_N+Tyumen_HG+Russia_Samus_Tatarka_MBA+Yakutia_LNBA+Russia_Tobol_Boborykino_LN_6.2kya	0.151415	Altai_N	0.565589	0.3275	1.72699	FALSE	6	FALSE
Russia_SeimaTurbino_I32816	Russia_Srubnaya+Altai_N+Tyumen_HG+Russia_Samus_Tatarka_MBA+Yakutia_LNBA+Russia_Tobol_Boborykino_LN_6.2kya	0.151415	Tyumen_HG	-2.17244	1.99208	-1.09054	FALSE	6	FALSE
Russia_SeimaTurbino_I32816	Russia_Srubnaya+Altai_N+Tyumen_HG+Russia_Samus_Tatarka_MBA+Yakutia_LNBA+Russia_Tobol_Boborykino_LN_6.2kya	0.151415	Russia_Samus_Tatarka_MBA	0.858556	1.01904	0.842513	FALSE	6	FALSE
Russia_SeimaTurbino_I32816	Russia_Srubnaya+Altai_N+Tyumen_HG+Russia_Samus_Tatarka_MBA+Yakutia_LNBA+Russia_Tobol_Boborykino_LN_6.2kya	0.151415	Yakutia_LNBA	-0.557468	1.02363	-0.544601	FALSE	6	FALSE
Russia_SeimaTurbino_I32816	Russia_Srubnaya+Altai_N+Tyumen_HG+Russia_Samus_Tatarka_MBA+Yakutia_LNBA+Russia_Tobol_Boborykino_LN_6.2kya	0.151415	Russia_Tobol_Boborykino_LN_6.2kya	2.71171	2.12662	1.27513	FALSE	6	FALSE
Russia_SeimaTurbino_I32816	Altai_N+Hungary_EN_HG_Koros+Cisbaikal_LNBA+China_YR_MN+Russia_Samus_Tatarka_MBA+Russia_Tobol_Boborykino_LN_6.2kya	0.151175	Altai_N	0.23808	0.105271	2.26159	FALSE	6	FALSE
Russia_SeimaTurbino_I32816	Altai_N+Hungary_EN_HG_Koros+Cisbaikal_LNBA+China_YR_MN+Russia_Samus_Tatarka_MBA+Russia_Tobol_Boborykino_LN_6.2kya	0.151175	Hungary_EN_HG_Koros	-0.0233759	0.0360037	-0.649264	FALSE	6	FALSE
Russia_SeimaTurbino_I32816	Altai_N+Hungary_EN_HG_Koros+Cisbaikal_LNBA+China_YR_MN+Russia_Samus_Tatarka_MBA+Russia_Tobol_Boborykino_LN_6.2kya	0.151175	Cisbaikal_LNBA	0.297623	0.180182	1.65179	FALSE	6	FALSE
Russia_SeimaTurbino_I32816	Altai_N+Hungary_EN_HG_Koros+Cisbaikal_LNBA+China_YR_MN+Russia_Samus_Tatarka_MBA+Russia_Tobol_Boborykino_LN_6.2kya	0.151175	China_YR_MN	-0.024134	0.0785025	-0.30743	FALSE	6	FALSE
Russia_SeimaTurbino_I32816	Altai_N+Hungary_EN_HG_Koros+Cisbaikal_LNBA+China_YR_MN+Russia_Samus_Tatarka_MBA+Russia_Tobol_Boborykino_LN_6.2kya	0.151175	Russia_Samus_Tatarka_MBA	0.0770909	0.0569251	1.35425	FALSE	6	FALSE
Russia_SeimaTurbino_I32816	Altai_N+Hungary_EN_HG_Koros+Cisbaikal_LNBA+China_YR_MN+Russia_Samus_Tatarka_MBA+Russia_Tobol_Boborykino_LN_6.2kya	0.151175	Russia_Tobol_Boborykino_LN_6.2kya	0.434717	0.0697992	6.22811	FALSE	6	FALSE
Russia_SeimaTurbino_I32816	Altai_N+Tyumen_HG+Hungary_EN_HG_Koros+China_YR_MN+Russia_Samus_Tatarka_MBA+Russia_CombPitWare_Borovyanka17_C_5.4kya	0.150675	Altai_N	-2.42265	2.79252	-0.867549	FALSE	6	FALSE
Russia_SeimaTurbino_I32816	Altai_N+Tyumen_HG+Hungary_EN_HG_Koros+China_YR_MN+Russia_Samus_Tatarka_MBA+Russia_CombPitWare_Borovyanka17_C_5.4kya	0.150675	Tyumen_HG	-4.12887	4.1	-1.00704	FALSE	6	FALSE
Russia_SeimaTurbino_I32816	Altai_N+Tyumen_HG+Hungary_EN_HG_Koros+China_YR_MN+Russia_Samus_Tatarka_MBA+Russia_CombPitWare_Borovyanka17_C_5.4kya	0.150675	Hungary_EN_HG_Koros	0.0796027	0.1487	0.535324	FALSE	6	FALSE
Russia_SeimaTurbino_I32816	Altai_N+Tyumen_HG+Hungary_EN_HG_Koros+China_YR_MN+Russia_Samus_Tatarka_MBA+Russia_CombPitWare_Borovyanka17_C_5.4kya	0.150675	China_YR_MN	-0.0274438	0.201219	-0.136388	FALSE	6	FALSE
Russia_SeimaTurbino_I32816	Altai_N+Tyumen_HG+Hungary_EN_HG_Koros+China_YR_MN+Russia_Samus_Tatarka_MBA+Russia_CombPitWare_Borovyanka17_C_5.4kya	0.150675	Russia_Samus_Tatarka_MBA	0.122028	0.106011	1.15108	FALSE	6	FALSE
Russia_SeimaTurbino_I32816	Altai_N+Tyumen_HG+Hungary_EN_HG_Koros+China_YR_MN+Russia_Samus_Tatarka_MBA+Russia_CombPitWare_Borovyanka17_C_5.4kya	0.150675	Russia_CombPitWare_Borovyanka17_C_5.4kya	7.37734	6.87608	1.0729	FALSE	6	FALSE
Russia_SeimaTurbino_I32816	Altai_N+Tyumen_HG+BMAC+Cisbaikal_LNBA+Mongolia_N_North+Russia_Tobol_Boborykino_LN_6.2kya	0.150224	Altai_N	0.171116	0.115029	1.48759	FALSE	6	FALSE
Russia_SeimaTurbino_I32816	Altai_N+Tyumen_HG+BMAC+Cisbaikal_LNBA+Mongolia_N_North+Russia_Tobol_Boborykino_LN_6.2kya	0.150224	Tyumen_HG	-0.206328	0.285446	-0.722827	FALSE	6	FALSE
Russia_SeimaTurbino_I32816	Altai_N+Tyumen_HG+BMAC+Cisbaikal_LNBA+Mongolia_N_North+Russia_Tobol_Boborykino_LN_6.2kya	0.150224	BMAC	-0.0160888	0.0416464	-0.38632	FALSE	6	FALSE
Russia_SeimaTurbino_I32816	Altai_N+Tyumen_HG+BMAC+Cisbaikal_LNBA+Mongolia_N_North+Russia_Tobol_Boborykino_LN_6.2kya	0.150224	Cisbaikal_LNBA	0.77552	0.327185	2.37028	FALSE	6	FALSE
Russia_SeimaTurbino_I32816	Altai_N+Tyumen_HG+BMAC+Cisbaikal_LNBA+Mongolia_N_North+Russia_Tobol_Boborykino_LN_6.2kya	0.150224	Mongolia_N_North	-0.289376	0.245203	-1.18015	FALSE	6	FALSE
Russia_SeimaTurbino_I32816	Altai_N+Tyumen_HG+BMAC+Cisbaikal_LNBA+Mongolia_N_North+Russia_Tobol_Boborykino_LN_6.2kya	0.150224	Russia_Tobol_Boborykino_LN_6.2kya	0.565156	0.242018	2.33519	FALSE	6	FALSE
Russia_SeimaTurbino_I32816	Russia_Srubnaya+EHG+Cisbaikal_LNBA+China_YR_MN+Yakutia_LNBA+Russia_CombPitWare_Borovyanka17_C_5.4kya	0.15	Russia_Srubnaya	0.0591397	0.0504003	1.1734	FALSE	6	FALSE
Russia_SeimaTurbino_I32816	Russia_Srubnaya+EHG+Cisbaikal_LNBA+China_YR_MN+Yakutia_LNBA+Russia_CombPitWare_Borovyanka17_C_5.4kya	0.15	EHG	0.0333484	0.113372	0.294149	FALSE	6	FALSE
Russia_SeimaTurbino_I32816	Russia_Srubnaya+EHG+Cisbaikal_LNBA+China_YR_MN+Yakutia_LNBA+Russia_CombPitWare_Borovyanka17_C_5.4kya	0.15	Cisbaikal_LNBA	0.526367	0.272875	1.92897	FALSE	6	FALSE
Russia_SeimaTurbino_I32816	Russia_Srubnaya+EHG+Cisbaikal_LNBA+China_YR_MN+Yakutia_LNBA+Russia_CombPitWare_Borovyanka17_C_5.4kya	0.15	China_YR_MN	-0.0898315	0.0847684	-1.05973	FALSE	6	FALSE
Russia_SeimaTurbino_I32816	Russia_Srubnaya+EHG+Cisbaikal_LNBA+China_YR_MN+Yakutia_LNBA+Russia_CombPitWare_Borovyanka17_C_5.4kya	0.15	Yakutia_LNBA	-0.0723087	0.144193	-0.501472	FALSE	6	FALSE
Russia_SeimaTurbino_I32816	Russia_Srubnaya+EHG+Cisbaikal_LNBA+China_YR_MN+Yakutia_LNBA+Russia_CombPitWare_Borovyanka17_C_5.4kya	0.15	Russia_CombPitWare_Borovyanka17_C_5.4kya	0.543285	0.141746	3.83281	FALSE	6	FALSE
Russia_SeimaTurbino_I32816	Altai_N+Germany_EN_LBK+Cisbaikal_LNBA+China_YR_MN+Yakutia_LNBA+Russia_MiddleIrtysh_Omsk_C_4.8kya	0.149804	Altai_N	0.266541	0.102736	2.59444	FALSE	6	FALSE
Russia_SeimaTurbino_I32816	Altai_N+Germany_EN_LBK+Cisbaikal_LNBA+China_YR_MN+Yakutia_LNBA+Russia_MiddleIrtysh_Omsk_C_4.8kya	0.149804	Germany_EN_LBK	0.0350758	0.019458	1.80265	FALSE	6	FALSE
Russia_SeimaTurbino_I32816	Altai_N+Germany_EN_LBK+Cisbaikal_LNBA+China_YR_MN+Yakutia_LNBA+Russia_MiddleIrtysh_Omsk_C_4.8kya	0.149804	Cisbaikal_LNBA	0.445888	0.289892	1.53812	FALSE	6	FALSE
Russia_SeimaTurbino_I32816	Altai_N+Germany_EN_LBK+Cisbaikal_LNBA+China_YR_MN+Yakutia_LNBA+Russia_MiddleIrtysh_Omsk_C_4.8kya	0.149804	China_YR_MN	-0.0464799	0.0854304	-0.544067	FALSE	6	FALSE
Russia_SeimaTurbino_I32816	Altai_N+Germany_EN_LBK+Cisbaikal_LNBA+China_YR_MN+Yakutia_LNBA+Russia_MiddleIrtysh_Omsk_C_4.8kya	0.149804	Yakutia_LNBA	-0.0686268	0.151741	-0.452263	FALSE	6	FALSE
Russia_SeimaTurbino_I32816	Altai_N+Germany_EN_LBK+Cisbaikal_LNBA+China_YR_MN+Yakutia_LNBA+Russia_MiddleIrtysh_Omsk_C_4.8kya	0.149804	Russia_MiddleIrtysh_Omsk_C_4.8kya	0.367602	0.0512318	7.17527	FALSE	6	FALSE
Russia_SeimaTurbino_I32816	Altai_N+Tyumen_HG+Germany_EN_LBK+Cisbaikal_LNBA+China_YR_MN+Russia_CombPitWare_Borovyanka17_C_5.4kya	0.149461	Altai_N	-0.0442662	0.740655	-0.0597662	FALSE	6	FALSE
Russia_SeimaTurbino_I32816	Altai_N+Tyumen_HG+Germany_EN_LBK+Cisbaikal_LNBA+China_YR_MN+Russia_CombPitWare_Borovyanka17_C_5.4kya	0.149461	Tyumen_HG	-0.0718811	1.10571	-0.0650092	FALSE	6	FALSE
Russia_SeimaTurbino_I32816	Altai_N+Tyumen_HG+Germany_EN_LBK+Cisbaikal_LNBA+China_YR_MN+Russia_CombPitWare_Borovyanka17_C_5.4kya	0.149461	Germany_EN_LBK	0.0639741	0.0246667	2.59354	FALSE	6	FALSE
Russia_SeimaTurbino_I32816	Altai_N+Tyumen_HG+Germany_EN_LBK+Cisbaikal_LNBA+China_YR_MN+Russia_CombPitWare_Borovyanka17_C_5.4kya	0.149461	Cisbaikal_LNBA	0.493887	0.120948	4.08346	FALSE	6	FALSE
Russia_SeimaTurbino_I32816	Altai_N+Tyumen_HG+Germany_EN_LBK+Cisbaikal_LNBA+China_YR_MN+Russia_CombPitWare_Borovyanka17_C_5.4kya	0.149461	China_YR_MN	-0.130243	0.0818256	-1.59171	FALSE	6	FALSE
Russia_SeimaTurbino_I32816	Altai_N+Tyumen_HG+Germany_EN_LBK+Cisbaikal_LNBA+China_YR_MN+Russia_CombPitWare_Borovyanka17_C_5.4kya	0.149461	Russia_CombPitWare_Borovyanka17_C_5.4kya	0.688529	1.88498	0.365271	FALSE	6	FALSE
Russia_SeimaTurbino_I32816	Altai_N+EHG+Cisbaikal_LNBA+China_YR_MN+Russia_Samus_Tatarka_MBA+Russia_CombPitWare_Gladunino_C_4.7kya	0.149438	Altai_N	0.306315	0.113936	2.68848	FALSE	6	FALSE
Russia_SeimaTurbino_I32816	Altai_N+EHG+Cisbaikal_LNBA+China_YR_MN+Russia_Samus_Tatarka_MBA+Russia_CombPitWare_Gladunino_C_4.7kya	0.149438	EHG	0.2017	0.10368	1.94542	FALSE	6	FALSE
Russia_SeimaTurbino_I32816	Altai_N+EHG+Cisbaikal_LNBA+China_YR_MN+Russia_Samus_Tatarka_MBA+Russia_CombPitWare_Gladunino_C_4.7kya	0.149438	Cisbaikal_LNBA	0.411227	0.1922	2.13958	FALSE	6	FALSE
Russia_SeimaTurbino_I32816	Altai_N+EHG+Cisbaikal_LNBA+China_YR_MN+Russia_Samus_Tatarka_MBA+Russia_CombPitWare_Gladunino_C_4.7kya	0.149438	China_YR_MN	-0.135716	0.0704091	-1.92753	FALSE	6	FALSE
Russia_SeimaTurbino_I32816	Altai_N+EHG+Cisbaikal_LNBA+China_YR_MN+Russia_Samus_Tatarka_MBA+Russia_CombPitWare_Gladunino_C_4.7kya	0.149438	Russia_Samus_Tatarka_MBA	0.0415765	0.0615147	0.67588	FALSE	6	FALSE
Russia_SeimaTurbino_I32816	Altai_N+EHG+Cisbaikal_LNBA+China_YR_MN+Russia_Samus_Tatarka_MBA+Russia_CombPitWare_Gladunino_C_4.7kya	0.149438	Russia_CombPitWare_Gladunino_C_4.7kya	0.174896	0.140695	1.24309	FALSE	6	FALSE
Russia_SeimaTurbino_I32816	Russia_Srubnaya+Germany_EN_LBK+Cisbaikal_LNBA+China_YR_MN+Yakutia_LNBA+Russia_CombPitWare_Borovyanka17_C_5.4kya	0.14904	Russia_Srubnaya	-0.133505	0.109183	-1.22276	FALSE	6	FALSE
Russia_SeimaTurbino_I32816	Russia_Srubnaya+Germany_EN_LBK+Cisbaikal_LNBA+China_YR_MN+Yakutia_LNBA+Russia_CombPitWare_Borovyanka17_C_5.4kya	0.14904	Germany_EN_LBK	0.135279	0.0690435	1.95933	FALSE	6	FALSE
Russia_SeimaTurbino_I32816	Russia_Srubnaya+Germany_EN_LBK+Cisbaikal_LNBA+China_YR_MN+Yakutia_LNBA+Russia_CombPitWare_Borovyanka17_C_5.4kya	0.14904	Cisbaikal_LNBA	0.346316	0.230404	1.50309	FALSE	6	FALSE
Russia_SeimaTurbino_I32816	Russia_Srubnaya+Germany_EN_LBK+Cisbaikal_LNBA+China_YR_MN+Yakutia_LNBA+Russia_CombPitWare_Borovyanka17_C_5.4kya	0.14904	China_YR_MN	-0.0222618	0.0786658	-0.282992	FALSE	6	FALSE
Russia_SeimaTurbino_I32816	Russia_Srubnaya+Germany_EN_LBK+Cisbaikal_LNBA+China_YR_MN+Yakutia_LNBA+Russia_CombPitWare_Borovyanka17_C_5.4kya	0.14904	Yakutia_LNBA	-0.0125363	0.127313	-0.0984677	FALSE	6	FALSE
Russia_SeimaTurbino_I32816	Russia_Srubnaya+Germany_EN_LBK+Cisbaikal_LNBA+China_YR_MN+Yakutia_LNBA+Russia_CombPitWare_Borovyanka17_C_5.4kya	0.14904	Russia_CombPitWare_Borovyanka17_C_5.4kya	0.686708	0.0907315	7.56857	FALSE	6	FALSE
Russia_SeimaTurbino_I32816	Russia_Srubnaya+Altai_N+Tyumen_HG+Cisbaikal_LNBA+Russia_Samus_Tatarka_MBA+Russia_Ural_Kulmetovo_C_6.0-6.1kya	0.148727	Russia_Srubnaya	0.139944	0.118153	1.18443	FALSE	6	FALSE
Russia_SeimaTurbino_I32816	Russia_Srubnaya+Altai_N+Tyumen_HG+Cisbaikal_LNBA+Russia_Samus_Tatarka_MBA+Russia_Ural_Kulmetovo_C_6.0-6.1kya	0.148727	Altai_N	0.188725	0.244938	0.770502	FALSE	6	FALSE
Russia_SeimaTurbino_I32816	Russia_Srubnaya+Altai_N+Tyumen_HG+Cisbaikal_LNBA+Russia_Samus_Tatarka_MBA+Russia_Ural_Kulmetovo_C_6.0-6.1kya	0.148727	Tyumen_HG	0.868871	0.831499	1.04494	FALSE	6	FALSE
Russia_SeimaTurbino_I32816	Russia_Srubnaya+Altai_N+Tyumen_HG+Cisbaikal_LNBA+Russia_Samus_Tatarka_MBA+Russia_Ural_Kulmetovo_C_6.0-6.1kya	0.148727	Cisbaikal_LNBA	0.195088	0.128828	1.51433	FALSE	6	FALSE
Russia_SeimaTurbino_I32816	Russia_Srubnaya+Altai_N+Tyumen_HG+Cisbaikal_LNBA+Russia_Samus_Tatarka_MBA+Russia_Ural_Kulmetovo_C_6.0-6.1kya	0.148727	Russia_Samus_Tatarka_MBA	0.113553	0.0492896	2.3038	FALSE	6	FALSE
Russia_SeimaTurbino_I32816	Russia_Srubnaya+Altai_N+Tyumen_HG+Cisbaikal_LNBA+Russia_Samus_Tatarka_MBA+Russia_Ural_Kulmetovo_C_6.0-6.1kya	0.148727	Russia_Ural_Kulmetovo_C_6.0-6.1kya	-0.506181	0.80001	-0.632719	FALSE	6	FALSE
Russia_SeimaTurbino_I32816	Altai_N+Tyumen_HG+Germany_EN_LBK+Cisbaikal_LNBA+China_YR_MN+Russia_Tobol_Boborykino_LN_6.2kya	0.148686	Altai_N	0.393328	30.7667	0.0127842	FALSE	6	FALSE
Russia_SeimaTurbino_I32816	Altai_N+Tyumen_HG+Germany_EN_LBK+Cisbaikal_LNBA+China_YR_MN+Russia_Tobol_Boborykino_LN_6.2kya	0.148686	Tyumen_HG	-3.59306	752.696	-0.00477359	FALSE	6	FALSE
Russia_SeimaTurbino_I32816	Altai_N+Tyumen_HG+Germany_EN_LBK+Cisbaikal_LNBA+China_YR_MN+Russia_Tobol_Boborykino_LN_6.2kya	0.148686	Germany_EN_LBK	-0.472543	105.021	-0.00449952	FALSE	6	FALSE
Russia_SeimaTurbino_I32816	Altai_N+Tyumen_HG+Germany_EN_LBK+Cisbaikal_LNBA+China_YR_MN+Russia_Tobol_Boborykino_LN_6.2kya	0.148686	Cisbaikal_LNBA	0.41838	18.3511	0.0227986	FALSE	6	FALSE
Russia_SeimaTurbino_I32816	Altai_N+Tyumen_HG+Germany_EN_LBK+Cisbaikal_LNBA+China_YR_MN+Russia_Tobol_Boborykino_LN_6.2kya	0.148686	China_YR_MN	0.121355	51.531	0.00235499	FALSE	6	FALSE
Russia_SeimaTurbino_I32816	Altai_N+Tyumen_HG+Germany_EN_LBK+Cisbaikal_LNBA+China_YR_MN+Russia_Tobol_Boborykino_LN_6.2kya	0.148686	Russia_Tobol_Boborykino_LN_6.2kya	4.13254	793.814	0.00520593	FALSE	6	FALSE
Russia_SeimaTurbino_I32816	Russia_Srubnaya+Tyumen_HG+EHG+Mongolia_N_North+Yakutia_LNBA+Russia_CombPitWare_Gladunino_C_4.7kya	0.148554	Russia_Srubnaya	13.9543	2274.77	0.00613439	FALSE	6	FALSE
Russia_SeimaTurbino_I32816	Russia_Srubnaya+Tyumen_HG+EHG+Mongolia_N_North+Yakutia_LNBA+Russia_CombPitWare_Gladunino_C_4.7kya	0.148554	Tyumen_HG	45.2218	7205.25	0.00627622	FALSE	6	FALSE
Russia_SeimaTurbino_I32816	Russia_Srubnaya+Tyumen_HG+EHG+Mongolia_N_North+Yakutia_LNBA+Russia_CombPitWare_Gladunino_C_4.7kya	0.148554	EHG	-21.5123	3483.93	-0.00617473	FALSE	6	FALSE
Russia_SeimaTurbino_I32816	Russia_Srubnaya+Tyumen_HG+EHG+Mongolia_N_North+Yakutia_LNBA+Russia_CombPitWare_Gladunino_C_4.7kya	0.148554	Mongolia_N_North	5.4887	822.752	0.00667115	FALSE	6	FALSE
Russia_SeimaTurbino_I32816	Russia_Srubnaya+Tyumen_HG+EHG+Mongolia_N_North+Yakutia_LNBA+Russia_CombPitWare_Gladunino_C_4.7kya	0.148554	Yakutia_LNBA	-6.12097	980.368	-0.00624354	FALSE	6	FALSE
Russia_SeimaTurbino_I32816	Russia_Srubnaya+Tyumen_HG+EHG+Mongolia_N_North+Yakutia_LNBA+Russia_CombPitWare_Gladunino_C_4.7kya	0.148554	Russia_CombPitWare_Gladunino_C_4.7kya	-36.0315	5838.71	-0.00617113	FALSE	6	FALSE
Russia_SeimaTurbino_I32816	Russia_Srubnaya+Altai_N+Tyumen_HG+Mongolia_N_North+China_YR_MN+Russia_Tobol_Boborykino_LN_6.2kya	0.148235	Russia_Srubnaya	-0.589777	0.742762	-0.794033	FALSE	6	FALSE
Russia_SeimaTurbino_I32816	Russia_Srubnaya+Altai_N+Tyumen_HG+Mongolia_N_North+China_YR_MN+Russia_Tobol_Boborykino_LN_6.2kya	0.148235	Altai_N	0.312716	0.327703	0.954265	FALSE	6	FALSE
Russia_SeimaTurbino_I32816	Russia_Srubnaya+Altai_N+Tyumen_HG+Mongolia_N_North+China_YR_MN+Russia_Tobol_Boborykino_LN_6.2kya	0.148235	Tyumen_HG	-2.21219	2.89468	-0.764224	FALSE	6	FALSE
Russia_SeimaTurbino_I32816	Russia_Srubnaya+Altai_N+Tyumen_HG+Mongolia_N_North+China_YR_MN+Russia_Tobol_Boborykino_LN_6.2kya	0.148235	Mongolia_N_North	0.315757	0.247883	1.27381	FALSE	6	FALSE
Russia_SeimaTurbino_I32816	Russia_Srubnaya+Altai_N+Tyumen_HG+Mongolia_N_North+China_YR_MN+Russia_Tobol_Boborykino_LN_6.2kya	0.148235	China_YR_MN	0.0906047	0.409497	0.221259	FALSE	6	FALSE
Russia_SeimaTurbino_I32816	Russia_Srubnaya+Altai_N+Tyumen_HG+Mongolia_N_North+China_YR_MN+Russia_Tobol_Boborykino_LN_6.2kya	0.148235	Russia_Tobol_Boborykino_LN_6.2kya	3.08289	3.42419	0.900327	FALSE	6	FALSE
Russia_SeimaTurbino_I32816	Altai_N+Tyumen_HG+EHG+Mongolia_N_North+Russia_Samus_Tatarka_MBA+Russia_Tobol_Boborykino_LN_6.2kya	0.147807	Altai_N	0.380699	0.360954	1.0547	FALSE	6	FALSE
Russia_SeimaTurbino_I32816	Altai_N+Tyumen_HG+EHG+Mongolia_N_North+Russia_Samus_Tatarka_MBA+Russia_Tobol_Boborykino_LN_6.2kya	0.147807	Tyumen_HG	-1.43061	1.27879	-1.11872	FALSE	6	FALSE
Russia_SeimaTurbino_I32816	Altai_N+Tyumen_HG+EHG+Mongolia_N_North+Russia_Samus_Tatarka_MBA+Russia_Tobol_Boborykino_LN_6.2kya	0.147807	EHG	-1.22593	0.933415	-1.31339	FALSE	6	FALSE
Russia_SeimaTurbino_I32816	Altai_N+Tyumen_HG+EHG+Mongolia_N_North+Russia_Samus_Tatarka_MBA+Russia_Tobol_Boborykino_LN_6.2kya	0.147807	Mongolia_N_North	0.254539	0.170867	1.48969	FALSE	6	FALSE
Russia_SeimaTurbino_I32816	Altai_N+Tyumen_HG+EHG+Mongolia_N_North+Russia_Samus_Tatarka_MBA+Russia_Tobol_Boborykino_LN_6.2kya	0.147807	Russia_Samus_Tatarka_MBA	0.0813214	0.0957188	0.849587	FALSE	6	FALSE
Russia_SeimaTurbino_I32816	Altai_N+Tyumen_HG+EHG+Mongolia_N_North+Russia_Samus_Tatarka_MBA+Russia_Tobol_Boborykino_LN_6.2kya	0.147807	Russia_Tobol_Boborykino_LN_6.2kya	2.93998	1.97513	1.4885	FALSE	6	FALSE
Russia_SeimaTurbino_I32816	Tyumen_HG+BMAC+Cisbaikal_LNBA+Mongolia_N_North+Russia_Samus_Tatarka_MBA+Russia_CombPitWare_Borovyanka17_C_5.4kya	0.146769	Tyumen_HG	-0.433538	0.468683	-0.925013	FALSE	6	FALSE
Russia_SeimaTurbino_I32816	Tyumen_HG+BMAC+Cisbaikal_LNBA+Mongolia_N_North+Russia_Samus_Tatarka_MBA+Russia_CombPitWare_Borovyanka17_C_5.4kya	0.146769	BMAC	0.00805959	0.0454392	0.177371	FALSE	6	FALSE
Russia_SeimaTurbino_I32816	Tyumen_HG+BMAC+Cisbaikal_LNBA+Mongolia_N_North+Russia_Samus_Tatarka_MBA+Russia_CombPitWare_Borovyanka17_C_5.4kya	0.146769	Cisbaikal_LNBA	-0.901198	1.13166	-0.796353	FALSE	6	FALSE
Russia_SeimaTurbino_I32816	Tyumen_HG+BMAC+Cisbaikal_LNBA+Mongolia_N_North+Russia_Samus_Tatarka_MBA+Russia_CombPitWare_Borovyanka17_C_5.4kya	0.146769	Mongolia_N_North	0.609372	0.664612	0.916883	FALSE	6	FALSE
Russia_SeimaTurbino_I32816	Tyumen_HG+BMAC+Cisbaikal_LNBA+Mongolia_N_North+Russia_Samus_Tatarka_MBA+Russia_CombPitWare_Borovyanka17_C_5.4kya	0.146769	Russia_Samus_Tatarka_MBA	0.229552	0.128267	1.78965	FALSE	6	FALSE
Russia_SeimaTurbino_I32816	Tyumen_HG+BMAC+Cisbaikal_LNBA+Mongolia_N_North+Russia_Samus_Tatarka_MBA+Russia_CombPitWare_Borovyanka17_C_5.4kya	0.146769	Russia_CombPitWare_Borovyanka17_C_5.4kya	1.48775	0.81456	1.82645	FALSE	6	FALSE
Russia_SeimaTurbino_I32816	Altai_N+BMAC+EHG+Cisbaikal_LNBA+Yakutia_LNBA+Russia_Tobol_Boborykino_LN_6.2kya	0.146664	Altai_N	0.249318	0.129286	1.92841	FALSE	6	FALSE
Russia_SeimaTurbino_I32816	Altai_N+BMAC+EHG+Cisbaikal_LNBA+Yakutia_LNBA+Russia_Tobol_Boborykino_LN_6.2kya	0.146664	BMAC	-0.0317339	0.022366	-1.41885	FALSE	6	FALSE
Russia_SeimaTurbino_I32816	Altai_N+BMAC+EHG+Cisbaikal_LNBA+Yakutia_LNBA+Russia_Tobol_Boborykino_LN_6.2kya	0.146664	EHG	0.0566298	0.166554	0.340008	FALSE	6	FALSE
Russia_SeimaTurbino_I32816	Altai_N+BMAC+EHG+Cisbaikal_LNBA+Yakutia_LNBA+Russia_Tobol_Boborykino_LN_6.2kya	0.146664	Cisbaikal_LNBA	0.336994	0.204015	1.65181	FALSE	6	FALSE
Russia_SeimaTurbino_I32816	Altai_N+BMAC+EHG+Cisbaikal_LNBA+Yakutia_LNBA+Russia_Tobol_Boborykino_LN_6.2kya	0.146664	Yakutia_LNBA	0.00805783	0.129492	0.0622262	FALSE	6	FALSE
Russia_SeimaTurbino_I32816	Altai_N+BMAC+EHG+Cisbaikal_LNBA+Yakutia_LNBA+Russia_Tobol_Boborykino_LN_6.2kya	0.146664	Russia_Tobol_Boborykino_LN_6.2kya	0.380734	0.197981	1.92308	FALSE	6	FALSE
Russia_SeimaTurbino_I32816	Altai_N+Tyumen_HG+EHG+China_YR_MN+Russia_Samus_Tatarka_MBA+Russia_Tobol_Boborykino_LN_6.2kya	0.146564	Altai_N	0.452555	0.580223	0.779967	FALSE	6	FALSE
Russia_SeimaTurbino_I32816	Altai_N+Tyumen_HG+EHG+China_YR_MN+Russia_Samus_Tatarka_MBA+Russia_Tobol_Boborykino_LN_6.2kya	0.146564	Tyumen_HG	-2.41315	2.16352	-1.11538	FALSE	6	FALSE
Russia_SeimaTurbino_I32816	Altai_N+Tyumen_HG+EHG+China_YR_MN+Russia_Samus_Tatarka_MBA+Russia_Tobol_Boborykino_LN_6.2kya	0.146564	EHG	-2.07103	2.09308	-0.989465	FALSE	6	FALSE
Russia_SeimaTurbino_I32816	Altai_N+Tyumen_HG+EHG+China_YR_MN+Russia_Samus_Tatarka_MBA+Russia_Tobol_Boborykino_LN_6.2kya	0.146564	China_YR_MN	0.227226	0.287556	0.790198	FALSE	6	FALSE
Russia_SeimaTurbino_I32816	Altai_N+Tyumen_HG+EHG+China_YR_MN+Russia_Samus_Tatarka_MBA+Russia_Tobol_Boborykino_LN_6.2kya	0.146564	Russia_Samus_Tatarka_MBA	0.15265	0.118921	1.28363	FALSE	6	FALSE
Russia_SeimaTurbino_I32816	Altai_N+Tyumen_HG+EHG+China_YR_MN+Russia_Samus_Tatarka_MBA+Russia_Tobol_Boborykino_LN_6.2kya	0.146564	Russia_Tobol_Boborykino_LN_6.2kya	4.65175	4.00334	1.16197	FALSE	6	FALSE
Russia_SeimaTurbino_I32816	Tyumen_HG+Germany_EN_LBK+EHG+Cisbaikal_LNBA+Russia_Samus_Tatarka_MBA+Russia_Ural_Kulmetovo_C_6.0-6.1kya	0.14632	Tyumen_HG	2.12975	1.06215	2.00513	FALSE	6	FALSE
Russia_SeimaTurbino_I32816	Tyumen_HG+Germany_EN_LBK+EHG+Cisbaikal_LNBA+Russia_Samus_Tatarka_MBA+Russia_Ural_Kulmetovo_C_6.0-6.1kya	0.14632	Germany_EN_LBK	0.279773	0.229633	1.21835	FALSE	6	FALSE
Russia_SeimaTurbino_I32816	Tyumen_HG+Germany_EN_LBK+EHG+Cisbaikal_LNBA+Russia_Samus_Tatarka_MBA+Russia_Ural_Kulmetovo_C_6.0-6.1kya	0.14632	EHG	-0.519406	0.689138	-0.753704	FALSE	6	FALSE
Russia_SeimaTurbino_I32816	Tyumen_HG+Germany_EN_LBK+EHG+Cisbaikal_LNBA+Russia_Samus_Tatarka_MBA+Russia_Ural_Kulmetovo_C_6.0-6.1kya	0.14632	Cisbaikal_LNBA	0.188433	0.152767	1.23346	FALSE	6	FALSE
Russia_SeimaTurbino_I32816	Tyumen_HG+Germany_EN_LBK+EHG+Cisbaikal_LNBA+Russia_Samus_Tatarka_MBA+Russia_Ural_Kulmetovo_C_6.0-6.1kya	0.14632	Russia_Samus_Tatarka_MBA	0.136984	0.0880458	1.55583	FALSE	6	FALSE
Russia_SeimaTurbino_I32816	Tyumen_HG+Germany_EN_LBK+EHG+Cisbaikal_LNBA+Russia_Samus_Tatarka_MBA+Russia_Ural_Kulmetovo_C_6.0-6.1kya	0.14632	Russia_Ural_Kulmetovo_C_6.0-6.1kya	-1.21554	0.830831	-1.46304	FALSE	6	FALSE
Russia_SeimaTurbino_I32816	Russia_Srubnaya+Altai_N+Cisbaikal_LNBA+Mongolia_N_North+China_YR_MN+Russia_MiddleIrtysh_Omsk_C_4.8kya	0.145932	Russia_Srubnaya	0.0622111	0.0297596	2.09046	FALSE	6	FALSE
Russia_SeimaTurbino_I32816	Russia_Srubnaya+Altai_N+Cisbaikal_LNBA+Mongolia_N_North+China_YR_MN+Russia_MiddleIrtysh_Omsk_C_4.8kya	0.145932	Altai_N	0.125837	0.102029	1.23334	FALSE	6	FALSE
Russia_SeimaTurbino_I32816	Russia_Srubnaya+Altai_N+Cisbaikal_LNBA+Mongolia_N_North+China_YR_MN+Russia_MiddleIrtysh_Omsk_C_4.8kya	0.145932	Cisbaikal_LNBA	0.849626	0.266364	3.18972	FALSE	6	FALSE
Russia_SeimaTurbino_I32816	Russia_Srubnaya+Altai_N+Cisbaikal_LNBA+Mongolia_N_North+China_YR_MN+Russia_MiddleIrtysh_Omsk_C_4.8kya	0.145932	Mongolia_N_North	-0.331006	0.205974	-1.60703	FALSE	6	FALSE
Russia_SeimaTurbino_I32816	Russia_Srubnaya+Altai_N+Cisbaikal_LNBA+Mongolia_N_North+China_YR_MN+Russia_MiddleIrtysh_Omsk_C_4.8kya	0.145932	China_YR_MN	-0.0408521	0.0732748	-0.557519	FALSE	6	FALSE
Russia_SeimaTurbino_I32816	Russia_Srubnaya+Altai_N+Cisbaikal_LNBA+Mongolia_N_North+China_YR_MN+Russia_MiddleIrtysh_Omsk_C_4.8kya	0.145932	Russia_MiddleIrtysh_Omsk_C_4.8kya	0.334184	0.0598701	5.58181	FALSE	6	FALSE
Russia_SeimaTurbino_I32816	Tyumen_HG+Germany_EN_LBK+EHG+Cisbaikal_LNBA+China_YR_MN+Russia_Tobol_Boborykino_LN_6.2kya	0.145168	Tyumen_HG	1.87328	1.04487	1.79284	FALSE	6	FALSE
Russia_SeimaTurbino_I32816	Tyumen_HG+Germany_EN_LBK+EHG+Cisbaikal_LNBA+China_YR_MN+Russia_Tobol_Boborykino_LN_6.2kya	0.145168	Germany_EN_LBK	0.234583	0.192578	1.21812	FALSE	6	FALSE
Russia_SeimaTurbino_I32816	Tyumen_HG+Germany_EN_LBK+EHG+Cisbaikal_LNBA+China_YR_MN+Russia_Tobol_Boborykino_LN_6.2kya	0.145168	EHG	0.125868	0.720828	0.174616	FALSE	6	FALSE
Russia_SeimaTurbino_I32816	Tyumen_HG+Germany_EN_LBK+EHG+Cisbaikal_LNBA+China_YR_MN+Russia_Tobol_Boborykino_LN_6.2kya	0.145168	Cisbaikal_LNBA	0.602672	0.146508	4.11358	FALSE	6	FALSE
Russia_SeimaTurbino_I32816	Tyumen_HG+Germany_EN_LBK+EHG+Cisbaikal_LNBA+China_YR_MN+Russia_Tobol_Boborykino_LN_6.2kya	0.145168	China_YR_MN	-0.221022	0.136309	-1.62147	FALSE	6	FALSE
Russia_SeimaTurbino_I32816	Tyumen_HG+Germany_EN_LBK+EHG+Cisbaikal_LNBA+China_YR_MN+Russia_Tobol_Boborykino_LN_6.2kya	0.145168	Russia_Tobol_Boborykino_LN_6.2kya	-1.61538	1.36267	-1.18546	FALSE	6	FALSE
Russia_SeimaTurbino_I32816	Altai_N+BMAC+EHG+Cisbaikal_LNBA+Russia_Samus_Tatarka_MBA+Russia_Tobol_Boborykino_LN_6.2kya	0.145147	Altai_N	0.289638	0.103608	2.79551	FALSE	6	FALSE
Russia_SeimaTurbino_I32816	Altai_N+BMAC+EHG+Cisbaikal_LNBA+Russia_Samus_Tatarka_MBA+Russia_Tobol_Boborykino_LN_6.2kya	0.145147	BMAC	-0.0328707	0.0217628	-1.51041	FALSE	6	FALSE
Russia_SeimaTurbino_I32816	Altai_N+BMAC+EHG+Cisbaikal_LNBA+Russia_Samus_Tatarka_MBA+Russia_Tobol_Boborykino_LN_6.2kya	0.145147	EHG	0.09636	0.144052	0.668926	FALSE	6	FALSE
Russia_SeimaTurbino_I32816	Altai_N+BMAC+EHG+Cisbaikal_LNBA+Russia_Samus_Tatarka_MBA+Russia_Tobol_Boborykino_LN_6.2kya	0.145147	Cisbaikal_LNBA	0.215679	0.0994191	2.16939	FALSE	6	FALSE
Russia_SeimaTurbino_I32816	Altai_N+BMAC+EHG+Cisbaikal_LNBA+Russia_Samus_Tatarka_MBA+Russia_Tobol_Boborykino_LN_6.2kya	0.145147	Russia_Samus_Tatarka_MBA	0.0941962	0.0434094	2.16995	FALSE	6	FALSE
Russia_SeimaTurbino_I32816	Altai_N+BMAC+EHG+Cisbaikal_LNBA+Russia_Samus_Tatarka_MBA+Russia_Tobol_Boborykino_LN_6.2kya	0.145147	Russia_Tobol_Boborykino_LN_6.2kya	0.336998	0.170406	1.97761	FALSE	6	FALSE
Russia_SeimaTurbino_I32816	Russia_Srubnaya+Altai_N+Tyumen_HG+Cisbaikal_LNBA+Yakutia_LNBA+Russia_Ural_Kulmetovo_C_6.0-6.1kya	0.143683	Russia_Srubnaya	0.145603	0.111402	1.307	FALSE	6	FALSE
Russia_SeimaTurbino_I32816	Russia_Srubnaya+Altai_N+Tyumen_HG+Cisbaikal_LNBA+Yakutia_LNBA+Russia_Ural_Kulmetovo_C_6.0-6.1kya	0.143683	Altai_N	0.153175	0.265866	0.576136	FALSE	6	FALSE
Russia_SeimaTurbino_I32816	Russia_Srubnaya+Altai_N+Tyumen_HG+Cisbaikal_LNBA+Yakutia_LNBA+Russia_Ural_Kulmetovo_C_6.0-6.1kya	0.143683	Tyumen_HG	0.947272	0.793269	1.19414	FALSE	6	FALSE
Russia_SeimaTurbino_I32816	Russia_Srubnaya+Altai_N+Tyumen_HG+Cisbaikal_LNBA+Yakutia_LNBA+Russia_Ural_Kulmetovo_C_6.0-6.1kya	0.143683	Cisbaikal_LNBA	0.260005	0.286014	0.909063	FALSE	6	FALSE
Russia_SeimaTurbino_I32816	Russia_Srubnaya+Altai_N+Tyumen_HG+Cisbaikal_LNBA+Yakutia_LNBA+Russia_Ural_Kulmetovo_C_6.0-6.1kya	0.143683	Yakutia_LNBA	0.0686697	0.182826	0.375602	FALSE	6	FALSE
Russia_SeimaTurbino_I32816	Russia_Srubnaya+Altai_N+Tyumen_HG+Cisbaikal_LNBA+Yakutia_LNBA+Russia_Ural_Kulmetovo_C_6.0-6.1kya	0.143683	Russia_Ural_Kulmetovo_C_6.0-6.1kya	-0.574723	0.755192	-0.761029	FALSE	6	FALSE
Russia_SeimaTurbino_I32816	Russia_Srubnaya+Altai_N+Hungary_EN_HG_Koros+Cisbaikal_LNBA+Russia_Samus_Tatarka_MBA+Russia_MiddleIrtysh_Omsk_C_4.8kya	0.143467	Russia_Srubnaya	0.0578623	0.069822	0.828711	FALSE	6	FALSE
Russia_SeimaTurbino_I32816	Russia_Srubnaya+Altai_N+Hungary_EN_HG_Koros+Cisbaikal_LNBA+Russia_Samus_Tatarka_MBA+Russia_MiddleIrtysh_Omsk_C_4.8kya	0.143467	Altai_N	0.324332	0.0829214	3.91132	FALSE	6	FALSE
Russia_SeimaTurbino_I32816	Russia_Srubnaya+Altai_N+Hungary_EN_HG_Koros+Cisbaikal_LNBA+Russia_Samus_Tatarka_MBA+Russia_MiddleIrtysh_Omsk_C_4.8kya	0.143467	Hungary_EN_HG_Koros	-0.0154032	0.0674532	-0.228353	FALSE	6	FALSE
Russia_SeimaTurbino_I32816	Russia_Srubnaya+Altai_N+Hungary_EN_HG_Koros+Cisbaikal_LNBA+Russia_Samus_Tatarka_MBA+Russia_MiddleIrtysh_Omsk_C_4.8kya	0.143467	Cisbaikal_LNBA	0.149799	0.0849919	1.76251	FALSE	6	FALSE
Russia_SeimaTurbino_I32816	Russia_Srubnaya+Altai_N+Hungary_EN_HG_Koros+Cisbaikal_LNBA+Russia_Samus_Tatarka_MBA+Russia_MiddleIrtysh_Omsk_C_4.8kya	0.143467	Russia_Samus_Tatarka_MBA	0.108674	0.0433261	2.50827	FALSE	6	FALSE
Russia_SeimaTurbino_I32816	Russia_Srubnaya+Altai_N+Hungary_EN_HG_Koros+Cisbaikal_LNBA+Russia_Samus_Tatarka_MBA+Russia_MiddleIrtysh_Omsk_C_4.8kya	0.143467	Russia_MiddleIrtysh_Omsk_C_4.8kya	0.374737	0.0536539	6.98433	FALSE	6	FALSE
Russia_SeimaTurbino_I32816	Russia_Srubnaya+Altai_N+EHG+Cisbaikal_LNBA+Yakutia_LNBA+Russia_CombPitWare_Gladunino_C_4.7kya	0.143127	Russia_Srubnaya	-0.0952265	0.0421969	-2.25672	FALSE	6	FALSE
Russia_SeimaTurbino_I32816	Russia_Srubnaya+Altai_N+EHG+Cisbaikal_LNBA+Yakutia_LNBA+Russia_CombPitWare_Gladunino_C_4.7kya	0.143127	Altai_N	0.340125	0.0952922	3.56928	FALSE	6	FALSE
Russia_SeimaTurbino_I32816	Russia_Srubnaya+Altai_N+EHG+Cisbaikal_LNBA+Yakutia_LNBA+Russia_CombPitWare_Gladunino_C_4.7kya	0.143127	EHG	0.35177	0.121976	2.88394	FALSE	6	FALSE
Russia_SeimaTurbino_I32816	Russia_Srubnaya+Altai_N+EHG+Cisbaikal_LNBA+Yakutia_LNBA+Russia_CombPitWare_Gladunino_C_4.7kya	0.143127	Cisbaikal_LNBA	0.116599	0.175176	0.665611	FALSE	6	FALSE
Russia_SeimaTurbino_I32816	Russia_Srubnaya+Altai_N+EHG+Cisbaikal_LNBA+Yakutia_LNBA+Russia_CombPitWare_Gladunino_C_4.7kya	0.143127	Yakutia_LNBA	0.144422	0.127584	1.13197	FALSE	6	FALSE
Russia_SeimaTurbino_I32816	Russia_Srubnaya+Altai_N+EHG+Cisbaikal_LNBA+Yakutia_LNBA+Russia_CombPitWare_Gladunino_C_4.7kya	0.143127	Russia_CombPitWare_Gladunino_C_4.7kya	0.14231	0.135478	1.05044	FALSE	6	FALSE
Russia_SeimaTurbino_I32816	Altai_N+Tyumen_HG+EHG+China_YR_MN+Yakutia_LNBA+Russia_Tobol_Boborykino_LN_6.2kya	0.142356	Altai_N	0.469746	0.783401	0.599624	FALSE	6	FALSE
Russia_SeimaTurbino_I32816	Altai_N+Tyumen_HG+EHG+China_YR_MN+Yakutia_LNBA+Russia_Tobol_Boborykino_LN_6.2kya	0.142356	Tyumen_HG	-3.28478	4.60149	-0.713852	FALSE	6	FALSE
Russia_SeimaTurbino_I32816	Altai_N+Tyumen_HG+EHG+China_YR_MN+Yakutia_LNBA+Russia_Tobol_Boborykino_LN_6.2kya	0.142356	EHG	-2.949	4.63951	-0.635627	FALSE	6	FALSE
Russia_SeimaTurbino_I32816	Altai_N+Tyumen_HG+EHG+China_YR_MN+Yakutia_LNBA+Russia_Tobol_Boborykino_LN_6.2kya	0.142356	China_YR_MN	0.354926	0.735851	0.482335	FALSE	6	FALSE
Russia_SeimaTurbino_I32816	Altai_N+Tyumen_HG+EHG+China_YR_MN+Yakutia_LNBA+Russia_Tobol_Boborykino_LN_6.2kya	0.142356	Yakutia_LNBA	0.069938	0.457865	0.152748	FALSE	6	FALSE
Russia_SeimaTurbino_I32816	Altai_N+Tyumen_HG+EHG+China_YR_MN+Yakutia_LNBA+Russia_Tobol_Boborykino_LN_6.2kya	0.142356	Russia_Tobol_Boborykino_LN_6.2kya	6.33917	8.86448	0.71512	FALSE	6	FALSE
Russia_SeimaTurbino_I32816	Tyumen_HG+Germany_EN_LBK+Cisbaikal_LNBA+Mongolia_N_North+Russia_Samus_Tatarka_MBA+Russia_Tobol_Boborykino_LN_6.2kya	0.141319	Tyumen_HG	1.68163	0.991505	1.69604	FALSE	6	FALSE
Russia_SeimaTurbino_I32816	Tyumen_HG+Germany_EN_LBK+Cisbaikal_LNBA+Mongolia_N_North+Russia_Samus_Tatarka_MBA+Russia_Tobol_Boborykino_LN_6.2kya	0.141319	Germany_EN_LBK	0.233382	0.139434	1.67379	FALSE	6	FALSE
Russia_SeimaTurbino_I32816	Tyumen_HG+Germany_EN_LBK+Cisbaikal_LNBA+Mongolia_N_North+Russia_Samus_Tatarka_MBA+Russia_Tobol_Boborykino_LN_6.2kya	0.141319	Cisbaikal_LNBA	0.835437	0.56111	1.4889	FALSE	6	FALSE
Russia_SeimaTurbino_I32816	Tyumen_HG+Germany_EN_LBK+Cisbaikal_LNBA+Mongolia_N_North+Russia_Samus_Tatarka_MBA+Russia_Tobol_Boborykino_LN_6.2kya	0.141319	Mongolia_N_North	-0.451462	0.373928	-1.20735	FALSE	6	FALSE
Russia_SeimaTurbino_I32816	Tyumen_HG+Germany_EN_LBK+Cisbaikal_LNBA+Mongolia_N_North+Russia_Samus_Tatarka_MBA+Russia_Tobol_Boborykino_LN_6.2kya	0.141319	Russia_Samus_Tatarka_MBA	0.0695823	0.0900482	0.772722	FALSE	6	FALSE
Russia_SeimaTurbino_I32816	Tyumen_HG+Germany_EN_LBK+Cisbaikal_LNBA+Mongolia_N_North+Russia_Samus_Tatarka_MBA+Russia_Tobol_Boborykino_LN_6.2kya	0.141319	Russia_Tobol_Boborykino_LN_6.2kya	-1.36857	1.01994	-1.34181	FALSE	6	FALSE
Russia_SeimaTurbino_I32816	Russia_Srubnaya+Altai_N+Hungary_EN_HG_Koros+Cisbaikal_LNBA+Yakutia_LNBA+Russia_Tobol_Boborykino_LN_6.2kya	0.140347	Russia_Srubnaya	-0.0173242	0.0778859	-0.222431	FALSE	6	FALSE
Russia_SeimaTurbino_I32816	Russia_Srubnaya+Altai_N+Hungary_EN_HG_Koros+Cisbaikal_LNBA+Yakutia_LNBA+Russia_Tobol_Boborykino_LN_6.2kya	0.140347	Altai_N	0.223365	0.123411	1.80993	FALSE	6	FALSE
Russia_SeimaTurbino_I32816	Russia_Srubnaya+Altai_N+Hungary_EN_HG_Koros+Cisbaikal_LNBA+Yakutia_LNBA+Russia_Tobol_Boborykino_LN_6.2kya	0.140347	Hungary_EN_HG_Koros	-0.0133836	0.0725111	-0.184573	FALSE	6	FALSE
Russia_SeimaTurbino_I32816	Russia_Srubnaya+Altai_N+Hungary_EN_HG_Koros+Cisbaikal_LNBA+Yakutia_LNBA+Russia_Tobol_Boborykino_LN_6.2kya	0.140347	Cisbaikal_LNBA	0.359704	0.213531	1.68455	FALSE	6	FALSE
Russia_SeimaTurbino_I32816	Russia_Srubnaya+Altai_N+Hungary_EN_HG_Koros+Cisbaikal_LNBA+Yakutia_LNBA+Russia_Tobol_Boborykino_LN_6.2kya	0.140347	Yakutia_LNBA	0.000129032	0.141141	0.000914208	FALSE	6	FALSE
Russia_SeimaTurbino_I32816	Russia_Srubnaya+Altai_N+Hungary_EN_HG_Koros+Cisbaikal_LNBA+Yakutia_LNBA+Russia_Tobol_Boborykino_LN_6.2kya	0.140347	Russia_Tobol_Boborykino_LN_6.2kya	0.44751	0.0720863	6.20797	FALSE	6	FALSE
Russia_SeimaTurbino_I32816	Tyumen_HG+EHG+Cisbaikal_LNBA+China_YR_MN+Russia_Samus_Tatarka_MBA+Russia_Tobol_Boborykino_LN_6.2kya	0.139942	Tyumen_HG	2.02995	1.88019	1.07965	FALSE	6	FALSE
Russia_SeimaTurbino_I32816	Tyumen_HG+EHG+Cisbaikal_LNBA+China_YR_MN+Russia_Samus_Tatarka_MBA+Russia_Tobol_Boborykino_LN_6.2kya	0.139942	EHG	1.4023	1.60753	0.872331	FALSE	6	FALSE
Russia_SeimaTurbino_I32816	Tyumen_HG+EHG+Cisbaikal_LNBA+China_YR_MN+Russia_Samus_Tatarka_MBA+Russia_Tobol_Boborykino_LN_6.2kya	0.139942	Cisbaikal_LNBA	0.194158	0.631667	0.307374	FALSE	6	FALSE
Russia_SeimaTurbino_I32816	Tyumen_HG+EHG+Cisbaikal_LNBA+China_YR_MN+Russia_Samus_Tatarka_MBA+Russia_Tobol_Boborykino_LN_6.2kya	0.139942	China_YR_MN	-0.0397162	0.259196	-0.153228	FALSE	6	FALSE
Russia_SeimaTurbino_I32816	Tyumen_HG+EHG+Cisbaikal_LNBA+China_YR_MN+Russia_Samus_Tatarka_MBA+Russia_Tobol_Boborykino_LN_6.2kya	0.139942	Russia_Samus_Tatarka_MBA	0.132383	0.211665	0.625438	FALSE	6	FALSE
Russia_SeimaTurbino_I32816	Tyumen_HG+EHG+Cisbaikal_LNBA+China_YR_MN+Russia_Samus_Tatarka_MBA+Russia_Tobol_Boborykino_LN_6.2kya	0.139942	Russia_Tobol_Boborykino_LN_6.2kya	-2.71908	3.23713	-0.839966	FALSE	6	FALSE
Russia_SeimaTurbino_I32816	Altai_N+Germany_EN_LBK+Hungary_EN_HG_Koros+Cisbaikal_LNBA+Russia_Samus_Tatarka_MBA+Russia_MiddleIrtysh_Omsk_C_4.8kya	0.139664	Altai_N	0.328892	0.082839	3.97025	FALSE	6	FALSE
Russia_SeimaTurbino_I32816	Altai_N+Germany_EN_LBK+Hungary_EN_HG_Koros+Cisbaikal_LNBA+Russia_Samus_Tatarka_MBA+Russia_MiddleIrtysh_Omsk_C_4.8kya	0.139664	Germany_EN_LBK	0.0619812	0.0543257	1.14092	FALSE	6	FALSE
Russia_SeimaTurbino_I32816	Altai_N+Germany_EN_LBK+Hungary_EN_HG_Koros+Cisbaikal_LNBA+Russia_Samus_Tatarka_MBA+Russia_MiddleIrtysh_Omsk_C_4.8kya	0.139664	Hungary_EN_HG_Koros	-0.0486969	0.0794855	-0.612651	FALSE	6	FALSE
Russia_SeimaTurbino_I32816	Altai_N+Germany_EN_LBK+Hungary_EN_HG_Koros+Cisbaikal_LNBA+Russia_Samus_Tatarka_MBA+Russia_MiddleIrtysh_Omsk_C_4.8kya	0.139664	Cisbaikal_LNBA	0.145892	0.0855287	1.70576	FALSE	6	FALSE
Russia_SeimaTurbino_I32816	Altai_N+Germany_EN_LBK+Hungary_EN_HG_Koros+Cisbaikal_LNBA+Russia_Samus_Tatarka_MBA+Russia_MiddleIrtysh_Omsk_C_4.8kya	0.139664	Russia_Samus_Tatarka_MBA	0.110619	0.043836	2.52348	FALSE	6	FALSE
Russia_SeimaTurbino_I32816	Altai_N+Germany_EN_LBK+Hungary_EN_HG_Koros+Cisbaikal_LNBA+Russia_Samus_Tatarka_MBA+Russia_MiddleIrtysh_Omsk_C_4.8kya	0.139664	Russia_MiddleIrtysh_Omsk_C_4.8kya	0.401313	0.057376	6.99444	FALSE	6	FALSE
Russia_SeimaTurbino_I32816	Altai_N+Hungary_EN_HG_Koros+Cisbaikal_LNBA+Mongolia_N_North+China_YR_MN+Russia_MiddleIrtysh_Omsk_C_4.8kya	0.139462	Altai_N	0.125773	0.106533	1.1806	FALSE	6	FALSE
Russia_SeimaTurbino_I32816	Altai_N+Hungary_EN_HG_Koros+Cisbaikal_LNBA+Mongolia_N_North+China_YR_MN+Russia_MiddleIrtysh_Omsk_C_4.8kya	0.139462	Hungary_EN_HG_Koros	0.0521513	0.0285983	1.82358	FALSE	6	FALSE
Russia_SeimaTurbino_I32816	Altai_N+Hungary_EN_HG_Koros+Cisbaikal_LNBA+Mongolia_N_North+China_YR_MN+Russia_MiddleIrtysh_Omsk_C_4.8kya	0.139462	Cisbaikal_LNBA	0.848022	0.27516	3.08192	FALSE	6	FALSE
Russia_SeimaTurbino_I32816	Altai_N+Hungary_EN_HG_Koros+Cisbaikal_LNBA+Mongolia_N_North+China_YR_MN+Russia_MiddleIrtysh_Omsk_C_4.8kya	0.139462	Mongolia_N_North	-0.345819	0.216926	-1.59418	FALSE	6	FALSE
Russia_SeimaTurbino_I32816	Altai_N+Hungary_EN_HG_Koros+Cisbaikal_LNBA+Mongolia_N_North+China_YR_MN+Russia_MiddleIrtysh_Omsk_C_4.8kya	0.139462	China_YR_MN	-0.0255256	0.0756371	-0.337475	FALSE	6	FALSE
Russia_SeimaTurbino_I32816	Altai_N+Hungary_EN_HG_Koros+Cisbaikal_LNBA+Mongolia_N_North+China_YR_MN+Russia_MiddleIrtysh_Omsk_C_4.8kya	0.139462	Russia_MiddleIrtysh_Omsk_C_4.8kya	0.345398	0.0614006	5.62531	FALSE	6	FALSE
Russia_SeimaTurbino_I32816	Russia_Srubnaya+Tyumen_HG+Hungary_EN_HG_Koros+Cisbaikal_LNBA+Mongolia_N_North+Russia_Tobol_Boborykino_LN_6.2kya	0.139408	Russia_Srubnaya	0.28632	0.267779	1.06924	FALSE	6	FALSE
Russia_SeimaTurbino_I32816	Russia_Srubnaya+Tyumen_HG+Hungary_EN_HG_Koros+Cisbaikal_LNBA+Mongolia_N_North+Russia_Tobol_Boborykino_LN_6.2kya	0.139408	Tyumen_HG	1.72515	1.30828	1.31864	FALSE	6	FALSE
Russia_SeimaTurbino_I32816	Russia_Srubnaya+Tyumen_HG+Hungary_EN_HG_Koros+Cisbaikal_LNBA+Mongolia_N_North+Russia_Tobol_Boborykino_LN_6.2kya	0.139408	Hungary_EN_HG_Koros	0.18115	0.216991	0.834827	FALSE	6	FALSE
Russia_SeimaTurbino_I32816	Russia_Srubnaya+Tyumen_HG+Hungary_EN_HG_Koros+Cisbaikal_LNBA+Mongolia_N_North+Russia_Tobol_Boborykino_LN_6.2kya	0.139408	Cisbaikal_LNBA	1.31665	0.555017	2.37227	FALSE	6	FALSE
Russia_SeimaTurbino_I32816	Russia_Srubnaya+Tyumen_HG+Hungary_EN_HG_Koros+Cisbaikal_LNBA+Mongolia_N_North+Russia_Tobol_Boborykino_LN_6.2kya	0.139408	Mongolia_N_North	-0.78505	0.464026	-1.69182	FALSE	6	FALSE
Russia_SeimaTurbino_I32816	Russia_Srubnaya+Tyumen_HG+Hungary_EN_HG_Koros+Cisbaikal_LNBA+Mongolia_N_North+Russia_Tobol_Boborykino_LN_6.2kya	0.139408	Russia_Tobol_Boborykino_LN_6.2kya	-1.72423	1.59418	-1.08158	FALSE	6	FALSE
Russia_SeimaTurbino_I32816	Altai_N+Hungary_EN_HG_Koros+Cisbaikal_LNBA+Mongolia_N_North+China_YR_MN+Russia_Tobol_Boborykino_LN_6.2kya	0.138953	Altai_N	0.113381	0.10374	1.09294	FALSE	6	FALSE
Russia_SeimaTurbino_I32816	Altai_N+Hungary_EN_HG_Koros+Cisbaikal_LNBA+Mongolia_N_North+China_YR_MN+Russia_Tobol_Boborykino_LN_6.2kya	0.138953	Hungary_EN_HG_Koros	-0.0104999	0.038187	-0.27496	FALSE	6	FALSE
Russia_SeimaTurbino_I32816	Altai_N+Hungary_EN_HG_Koros+Cisbaikal_LNBA+Mongolia_N_North+China_YR_MN+Russia_Tobol_Boborykino_LN_6.2kya	0.138953	Cisbaikal_LNBA	0.716699	0.266025	2.6941	FALSE	6	FALSE
Russia_SeimaTurbino_I32816	Altai_N+Hungary_EN_HG_Koros+Cisbaikal_LNBA+Mongolia_N_North+China_YR_MN+Russia_Tobol_Boborykino_LN_6.2kya	0.138953	Mongolia_N_North	-0.170719	0.213786	-0.798548	FALSE	6	FALSE
Russia_SeimaTurbino_I32816	Altai_N+Hungary_EN_HG_Koros+Cisbaikal_LNBA+Mongolia_N_North+China_YR_MN+Russia_Tobol_Boborykino_LN_6.2kya	0.138953	China_YR_MN	-0.0654459	0.0702747	-0.931287	FALSE	6	FALSE
Russia_SeimaTurbino_I32816	Altai_N+Hungary_EN_HG_Koros+Cisbaikal_LNBA+Mongolia_N_North+China_YR_MN+Russia_Tobol_Boborykino_LN_6.2kya	0.138953	Russia_Tobol_Boborykino_LN_6.2kya	0.416584	0.0746266	5.58225	FALSE	6	FALSE
Russia_SeimaTurbino_I32816	Russia_Srubnaya+Altai_N+Tyumen_HG+China_YR_MN+Yakutia_LNBA+Russia_Tobol_Boborykino_LN_6.2kya	0.138912	Russia_Srubnaya	-1.13016	1.5238	-0.741675	FALSE	6	FALSE
Russia_SeimaTurbino_I32816	Russia_Srubnaya+Altai_N+Tyumen_HG+China_YR_MN+Yakutia_LNBA+Russia_Tobol_Boborykino_LN_6.2kya	0.138912	Altai_N	0.446727	0.576539	0.774843	FALSE	6	FALSE
Russia_SeimaTurbino_I32816	Russia_Srubnaya+Altai_N+Tyumen_HG+China_YR_MN+Yakutia_LNBA+Russia_Tobol_Boborykino_LN_6.2kya	0.138912	Tyumen_HG	-4.43254	5.75382	-0.770365	FALSE	6	FALSE
Russia_SeimaTurbino_I32816	Russia_Srubnaya+Altai_N+Tyumen_HG+China_YR_MN+Yakutia_LNBA+Russia_Tobol_Boborykino_LN_6.2kya	0.138912	China_YR_MN	0.455982	0.735103	0.620297	FALSE	6	FALSE
Russia_SeimaTurbino_I32816	Russia_Srubnaya+Altai_N+Tyumen_HG+China_YR_MN+Yakutia_LNBA+Russia_Tobol_Boborykino_LN_6.2kya	0.138912	Yakutia_LNBA	0.0352132	0.439457	0.0801289	FALSE	6	FALSE
Russia_SeimaTurbino_I32816	Russia_Srubnaya+Altai_N+Tyumen_HG+China_YR_MN+Yakutia_LNBA+Russia_Tobol_Boborykino_LN_6.2kya	0.138912	Russia_Tobol_Boborykino_LN_6.2kya	5.62478	6.89466	0.815817	FALSE	6	FALSE
Russia_SeimaTurbino_I32816	Russia_Srubnaya+Altai_N+Hungary_EN_HG_Koros+Cisbaikal_LNBA+Russia_Samus_Tatarka_MBA+Russia_Tobol_Boborykino_LN_6.2kya	0.138493	Russia_Srubnaya	-0.0155595	0.0731982	-0.212567	FALSE	6	FALSE
Russia_SeimaTurbino_I32816	Russia_Srubnaya+Altai_N+Hungary_EN_HG_Koros+Cisbaikal_LNBA+Russia_Samus_Tatarka_MBA+Russia_Tobol_Boborykino_LN_6.2kya	0.138493	Altai_N	0.252077	0.0988643	2.54973	FALSE	6	FALSE
Russia_SeimaTurbino_I32816	Russia_Srubnaya+Altai_N+Hungary_EN_HG_Koros+Cisbaikal_LNBA+Russia_Samus_Tatarka_MBA+Russia_Tobol_Boborykino_LN_6.2kya	0.138493	Hungary_EN_HG_Koros	-0.0126593	0.0693716	-0.182486	FALSE	6	FALSE
Russia_SeimaTurbino_I32816	Russia_Srubnaya+Altai_N+Hungary_EN_HG_Koros+Cisbaikal_LNBA+Russia_Samus_Tatarka_MBA+Russia_Tobol_Boborykino_LN_6.2kya	0.138493	Cisbaikal_LNBA	0.239764	0.0965559	2.48317	FALSE	6	FALSE
Russia_SeimaTurbino_I32816	Russia_Srubnaya+Altai_N+Hungary_EN_HG_Koros+Cisbaikal_LNBA+Russia_Samus_Tatarka_MBA+Russia_Tobol_Boborykino_LN_6.2kya	0.138493	Russia_Samus_Tatarka_MBA	0.0917292	0.0439306	2.08805	FALSE	6	FALSE
Russia_SeimaTurbino_I32816	Russia_Srubnaya+Altai_N+Hungary_EN_HG_Koros+Cisbaikal_LNBA+Russia_Samus_Tatarka_MBA+Russia_Tobol_Boborykino_LN_6.2kya	0.138493	Russia_Tobol_Boborykino_LN_6.2kya	0.444648	0.0668585	6.65058	FALSE	6	FALSE
Russia_SeimaTurbino_I32816	Altai_N+Tyumen_HG+Germany_EN_LBK+Cisbaikal_LNBA+China_YR_MN+Russia_Ural_Kulmetovo_C_6.0-6.1kya	0.138033	Altai_N	0.140395	0.188049	0.746588	FALSE	6	FALSE
Russia_SeimaTurbino_I32816	Altai_N+Tyumen_HG+Germany_EN_LBK+Cisbaikal_LNBA+China_YR_MN+Russia_Ural_Kulmetovo_C_6.0-6.1kya	0.138033	Tyumen_HG	0.703248	0.704465	0.998272	FALSE	6	FALSE
Russia_SeimaTurbino_I32816	Altai_N+Tyumen_HG+Germany_EN_LBK+Cisbaikal_LNBA+China_YR_MN+Russia_Ural_Kulmetovo_C_6.0-6.1kya	0.138033	Germany_EN_LBK	0.0963294	0.0597285	1.61279	FALSE	6	FALSE
Russia_SeimaTurbino_I32816	Altai_N+Tyumen_HG+Germany_EN_LBK+Cisbaikal_LNBA+China_YR_MN+Russia_Ural_Kulmetovo_C_6.0-6.1kya	0.138033	Cisbaikal_LNBA	0.537778	0.0901974	5.96223	FALSE	6	FALSE
Russia_SeimaTurbino_I32816	Altai_N+Tyumen_HG+Germany_EN_LBK+Cisbaikal_LNBA+China_YR_MN+Russia_Ural_Kulmetovo_C_6.0-6.1kya	0.138033	China_YR_MN	-0.138749	0.0736795	-1.88314	FALSE	6	FALSE
Russia_SeimaTurbino_I32816	Altai_N+Tyumen_HG+Germany_EN_LBK+Cisbaikal_LNBA+China_YR_MN+Russia_Ural_Kulmetovo_C_6.0-6.1kya	0.138033	Russia_Ural_Kulmetovo_C_6.0-6.1kya	-0.339001	0.640543	-0.529239	FALSE	6	FALSE
Russia_SeimaTurbino_I32816	Altai_N+Germany_EN_LBK+Cisbaikal_LNBA+Mongolia_N_North+Russia_Samus_Tatarka_MBA+Russia_MiddleIrtysh_Omsk_C_4.8kya	0.137713	Altai_N	0.238987	0.116447	2.05232	FALSE	6	FALSE
Russia_SeimaTurbino_I32816	Altai_N+Germany_EN_LBK+Cisbaikal_LNBA+Mongolia_N_North+Russia_Samus_Tatarka_MBA+Russia_MiddleIrtysh_Omsk_C_4.8kya	0.137713	Germany_EN_LBK	0.0363047	0.0170998	2.12311	FALSE	6	FALSE
Russia_SeimaTurbino_I32816	Altai_N+Germany_EN_LBK+Cisbaikal_LNBA+Mongolia_N_North+Russia_Samus_Tatarka_MBA+Russia_MiddleIrtysh_Omsk_C_4.8kya	0.137713	Cisbaikal_LNBA	0.490612	0.325528	1.50713	FALSE	6	FALSE
Russia_SeimaTurbino_I32816	Altai_N+Germany_EN_LBK+Cisbaikal_LNBA+Mongolia_N_North+Russia_Samus_Tatarka_MBA+Russia_MiddleIrtysh_Omsk_C_4.8kya	0.137713	Mongolia_N_North	-0.200994	0.192999	-1.04142	FALSE	6	FALSE
Russia_SeimaTurbino_I32816	Altai_N+Germany_EN_LBK+Cisbaikal_LNBA+Mongolia_N_North+Russia_Samus_Tatarka_MBA+Russia_MiddleIrtysh_Omsk_C_4.8kya	0.137713	Russia_Samus_Tatarka_MBA	0.0747793	0.0505289	1.47993	FALSE	6	FALSE
Russia_SeimaTurbino_I32816	Altai_N+Germany_EN_LBK+Cisbaikal_LNBA+Mongolia_N_North+Russia_Samus_Tatarka_MBA+Russia_MiddleIrtysh_Omsk_C_4.8kya	0.137713	Russia_MiddleIrtysh_Omsk_C_4.8kya	0.360312	0.0493925	7.29486	FALSE	6	FALSE
Russia_SeimaTurbino_I32816	Russia_Srubnaya+Tyumen_HG+Cisbaikal_LNBA+Mongolia_N_North+China_YR_MN+Russia_Tobol_Boborykino_LN_6.2kya	0.136981	Russia_Srubnaya	0.411841	0.354145	1.16292	FALSE	6	FALSE
Russia_SeimaTurbino_I32816	Russia_Srubnaya+Tyumen_HG+Cisbaikal_LNBA+Mongolia_N_North+China_YR_MN+Russia_Tobol_Boborykino_LN_6.2kya	0.136981	Tyumen_HG	1.39267	1.23334	1.12918	FALSE	6	FALSE
Russia_SeimaTurbino_I32816	Russia_Srubnaya+Tyumen_HG+Cisbaikal_LNBA+Mongolia_N_North+China_YR_MN+Russia_Tobol_Boborykino_LN_6.2kya	0.136981	Cisbaikal_LNBA	1.2593	0.464518	2.71098	FALSE	6	FALSE
Russia_SeimaTurbino_I32816	Russia_Srubnaya+Tyumen_HG+Cisbaikal_LNBA+Mongolia_N_North+China_YR_MN+Russia_Tobol_Boborykino_LN_6.2kya	0.136981	Mongolia_N_North	-0.546351	0.390928	-1.39758	FALSE	6	FALSE
Russia_SeimaTurbino_I32816	Russia_Srubnaya+Tyumen_HG+Cisbaikal_LNBA+Mongolia_N_North+China_YR_MN+Russia_Tobol_Boborykino_LN_6.2kya	0.136981	China_YR_MN	-0.176957	0.160821	-1.10034	FALSE	6	FALSE
Russia_SeimaTurbino_I32816	Russia_Srubnaya+Tyumen_HG+Cisbaikal_LNBA+Mongolia_N_North+China_YR_MN+Russia_Tobol_Boborykino_LN_6.2kya	0.136981	Russia_Tobol_Boborykino_LN_6.2kya	-1.34051	1.50689	-0.889587	FALSE	6	FALSE
Russia_SeimaTurbino_I32816	Russia_Srubnaya+Tyumen_HG+Germany_EN_LBK+Cisbaikal_LNBA+Mongolia_N_North+Russia_Tobol_Boborykino_LN_6.2kya	0.136924	Russia_Srubnaya	-0.0429519	0.246833	-0.174012	FALSE	6	FALSE
Russia_SeimaTurbino_I32816	Russia_Srubnaya+Tyumen_HG+Germany_EN_LBK+Cisbaikal_LNBA+Mongolia_N_North+Russia_Tobol_Boborykino_LN_6.2kya	0.136924	Tyumen_HG	1.5193	0.873954	1.73842	FALSE	6	FALSE
Russia_SeimaTurbino_I32816	Russia_Srubnaya+Tyumen_HG+Germany_EN_LBK+Cisbaikal_LNBA+Mongolia_N_North+Russia_Tobol_Boborykino_LN_6.2kya	0.136924	Germany_EN_LBK	0.254698	0.16818	1.51444	FALSE	6	FALSE
Russia_SeimaTurbino_I32816	Russia_Srubnaya+Tyumen_HG+Germany_EN_LBK+Cisbaikal_LNBA+Mongolia_N_North+Russia_Tobol_Boborykino_LN_6.2kya	0.136924	Cisbaikal_LNBA	1.03971	0.429915	2.41841	FALSE	6	FALSE
Russia_SeimaTurbino_I32816	Russia_Srubnaya+Tyumen_HG+Germany_EN_LBK+Cisbaikal_LNBA+Mongolia_N_North+Russia_Tobol_Boborykino_LN_6.2kya	0.136924	Mongolia_N_North	-0.537422	0.349273	-1.53869	FALSE	6	FALSE
Russia_SeimaTurbino_I32816	Russia_Srubnaya+Tyumen_HG+Germany_EN_LBK+Cisbaikal_LNBA+Mongolia_N_North+Russia_Tobol_Boborykino_LN_6.2kya	0.136924	Russia_Tobol_Boborykino_LN_6.2kya	-1.23333	0.995298	-1.23916	FALSE	6	FALSE
Russia_SeimaTurbino_I32816	Tyumen_HG+Hungary_EN_HG_Koros+EHG+Mongolia_N_North+Russia_Samus_Tatarka_MBA+Russia_Ural_Kulmetovo_C_6.0-6.1kya	0.136504	Tyumen_HG	10.3571	22.3802	0.462777	FALSE	6	FALSE
Russia_SeimaTurbino_I32816	Tyumen_HG+Hungary_EN_HG_Koros+EHG+Mongolia_N_North+Russia_Samus_Tatarka_MBA+Russia_Ural_Kulmetovo_C_6.0-6.1kya	0.136504	Hungary_EN_HG_Koros	3.02606	7.15827	0.422736	FALSE	6	FALSE
Russia_SeimaTurbino_I32816	Tyumen_HG+Hungary_EN_HG_Koros+EHG+Mongolia_N_North+Russia_Samus_Tatarka_MBA+Russia_Ural_Kulmetovo_C_6.0-6.1kya	0.136504	EHG	-4.57563	10.7385	-0.426095	FALSE	6	FALSE
Russia_SeimaTurbino_I32816	Tyumen_HG+Hungary_EN_HG_Koros+EHG+Mongolia_N_North+Russia_Samus_Tatarka_MBA+Russia_Ural_Kulmetovo_C_6.0-6.1kya	0.136504	Mongolia_N_North	-0.113729	0.976455	-0.116471	FALSE	6	FALSE
Russia_SeimaTurbino_I32816	Tyumen_HG+Hungary_EN_HG_Koros+EHG+Mongolia_N_North+Russia_Samus_Tatarka_MBA+Russia_Ural_Kulmetovo_C_6.0-6.1kya	0.136504	Russia_Samus_Tatarka_MBA	0.0358123	0.326657	0.109633	FALSE	6	FALSE
Russia_SeimaTurbino_I32816	Tyumen_HG+Hungary_EN_HG_Koros+EHG+Mongolia_N_North+Russia_Samus_Tatarka_MBA+Russia_Ural_Kulmetovo_C_6.0-6.1kya	0.136504	Russia_Ural_Kulmetovo_C_6.0-6.1kya	-7.72956	18.1411	-0.42608	FALSE	6	FALSE
Russia_SeimaTurbino_I32816	Altai_N+Tyumen_HG+Hungary_EN_HG_Koros+Russia_Samus_Tatarka_MBA+Yakutia_LNBA+Russia_Ural_Kulmetovo_C_6.0-6.1kya	0.136263	Altai_N	1.64213	3.90471	0.420552	FALSE	6	FALSE
Russia_SeimaTurbino_I32816	Altai_N+Tyumen_HG+Hungary_EN_HG_Koros+Russia_Samus_Tatarka_MBA+Yakutia_LNBA+Russia_Ural_Kulmetovo_C_6.0-6.1kya	0.136263	Tyumen_HG	-6.91815	21.8868	-0.316088	FALSE	6	FALSE
Russia_SeimaTurbino_I32816	Altai_N+Tyumen_HG+Hungary_EN_HG_Koros+Russia_Samus_Tatarka_MBA+Yakutia_LNBA+Russia_Ural_Kulmetovo_C_6.0-6.1kya	0.136263	Hungary_EN_HG_Koros	-0.998722	3.28946	-0.303612	FALSE	6	FALSE
Russia_SeimaTurbino_I32816	Altai_N+Tyumen_HG+Hungary_EN_HG_Koros+Russia_Samus_Tatarka_MBA+Yakutia_LNBA+Russia_Ural_Kulmetovo_C_6.0-6.1kya	0.136263	Russia_Samus_Tatarka_MBA	0.078144	5.34678	0.0146152	FALSE	6	FALSE
Russia_SeimaTurbino_I32816	Altai_N+Tyumen_HG+Hungary_EN_HG_Koros+Russia_Samus_Tatarka_MBA+Yakutia_LNBA+Russia_Ural_Kulmetovo_C_6.0-6.1kya	0.136263	Yakutia_LNBA	-0.090825	4.82573	-0.018821	FALSE	6	FALSE
Russia_SeimaTurbino_I32816	Altai_N+Tyumen_HG+Hungary_EN_HG_Koros+Russia_Samus_Tatarka_MBA+Yakutia_LNBA+Russia_Ural_Kulmetovo_C_6.0-6.1kya	0.136263	Russia_Ural_Kulmetovo_C_6.0-6.1kya	7.28743	22.0802	0.330044	FALSE	6	FALSE
Russia_SeimaTurbino_I32816	Tyumen_HG+BMAC+Cisbaikal_LNBA+China_YR_MN+Yakutia_LNBA+Russia_CombPitWare_Borovyanka17_C_5.4kya	0.136093	Tyumen_HG	-0.444048	0.464883	-0.955181	FALSE	6	FALSE
Russia_SeimaTurbino_I32816	Tyumen_HG+BMAC+Cisbaikal_LNBA+China_YR_MN+Yakutia_LNBA+Russia_CombPitWare_Borovyanka17_C_5.4kya	0.136093	BMAC	0.0332754	0.0363222	0.916116	FALSE	6	FALSE
Russia_SeimaTurbino_I32816	Tyumen_HG+BMAC+Cisbaikal_LNBA+China_YR_MN+Yakutia_LNBA+Russia_CombPitWare_Borovyanka17_C_5.4kya	0.136093	Cisbaikal_LNBA	-0.37297	0.694057	-0.537377	FALSE	6	FALSE
Russia_SeimaTurbino_I32816	Tyumen_HG+BMAC+Cisbaikal_LNBA+China_YR_MN+Yakutia_LNBA+Russia_CombPitWare_Borovyanka17_C_5.4kya	0.136093	China_YR_MN	0.132377	0.171318	0.772697	FALSE	6	FALSE
Russia_SeimaTurbino_I32816	Tyumen_HG+BMAC+Cisbaikal_LNBA+China_YR_MN+Yakutia_LNBA+Russia_CombPitWare_Borovyanka17_C_5.4kya	0.136093	Yakutia_LNBA	0.318163	0.321061	0.990972	FALSE	6	FALSE
Russia_SeimaTurbino_I32816	Tyumen_HG+BMAC+Cisbaikal_LNBA+China_YR_MN+Yakutia_LNBA+Russia_CombPitWare_Borovyanka17_C_5.4kya	0.136093	Russia_CombPitWare_Borovyanka17_C_5.4kya	1.3332	0.670181	1.98932	FALSE	6	FALSE
Russia_SeimaTurbino_I32816	Altai_N+Tyumen_HG+BMAC+Cisbaikal_LNBA+Yakutia_LNBA+Russia_MiddleIrtysh_Omsk_C_4.8kya	0.135506	Altai_N	0.241622	0.10932	2.21023	FALSE	6	FALSE
Russia_SeimaTurbino_I32816	Altai_N+Tyumen_HG+BMAC+Cisbaikal_LNBA+Yakutia_LNBA+Russia_MiddleIrtysh_Omsk_C_4.8kya	0.135506	Tyumen_HG	0.0106331	0.210352	0.050549	FALSE	6	FALSE
Russia_SeimaTurbino_I32816	Altai_N+Tyumen_HG+BMAC+Cisbaikal_LNBA+Yakutia_LNBA+Russia_MiddleIrtysh_Omsk_C_4.8kya	0.135506	BMAC	0.0096361	0.0241109	0.399658	FALSE	6	FALSE
Russia_SeimaTurbino_I32816	Altai_N+Tyumen_HG+BMAC+Cisbaikal_LNBA+Yakutia_LNBA+Russia_MiddleIrtysh_Omsk_C_4.8kya	0.135506	Cisbaikal_LNBA	0.327782	0.188932	1.73491	FALSE	6	FALSE
Russia_SeimaTurbino_I32816	Altai_N+Tyumen_HG+BMAC+Cisbaikal_LNBA+Yakutia_LNBA+Russia_MiddleIrtysh_Omsk_C_4.8kya	0.135506	Yakutia_LNBA	-0.0173496	0.138395	-0.125363	FALSE	6	FALSE
Russia_SeimaTurbino_I32816	Altai_N+Tyumen_HG+BMAC+Cisbaikal_LNBA+Yakutia_LNBA+Russia_MiddleIrtysh_Omsk_C_4.8kya	0.135506	Russia_MiddleIrtysh_Omsk_C_4.8kya	0.427677	0.194398	2.20001	FALSE	6	FALSE
Russia_SeimaTurbino_I32816	Russia_Srubnaya+Altai_N+EHG+Cisbaikal_LNBA+China_YR_MN+Russia_CombPitWare_Gladunino_C_4.7kya	0.134591	Russia_Srubnaya	-0.0653317	0.0474908	-1.37567	FALSE	6	FALSE
Russia_SeimaTurbino_I32816	Russia_Srubnaya+Altai_N+EHG+Cisbaikal_LNBA+China_YR_MN+Russia_CombPitWare_Gladunino_C_4.7kya	0.134591	Altai_N	0.221436	0.0772155	2.86777	FALSE	6	FALSE
Russia_SeimaTurbino_I32816	Russia_Srubnaya+Altai_N+EHG+Cisbaikal_LNBA+China_YR_MN+Russia_CombPitWare_Gladunino_C_4.7kya	0.134591	EHG	0.299739	0.120236	2.49291	FALSE	6	FALSE
Russia_SeimaTurbino_I32816	Russia_Srubnaya+Altai_N+EHG+Cisbaikal_LNBA+China_YR_MN+Russia_CombPitWare_Gladunino_C_4.7kya	0.134591	Cisbaikal_LNBA	0.485941	0.0821243	5.91714	FALSE	6	FALSE
Russia_SeimaTurbino_I32816	Russia_Srubnaya+Altai_N+EHG+Cisbaikal_LNBA+China_YR_MN+Russia_CombPitWare_Gladunino_C_4.7kya	0.134591	China_YR_MN	-0.115358	0.0606838	-1.90097	FALSE	6	FALSE
Russia_SeimaTurbino_I32816	Russia_Srubnaya+Altai_N+EHG+Cisbaikal_LNBA+China_YR_MN+Russia_CombPitWare_Gladunino_C_4.7kya	0.134591	Russia_CombPitWare_Gladunino_C_4.7kya	0.173573	0.122317	1.41905	FALSE	6	FALSE
Russia_SeimaTurbino_I32816	Russia_Srubnaya+Altai_N+Tyumen_HG+Cisbaikal_LNBA+Russia_Samus_Tatarka_MBA+Russia_CombPitWare_Gladunino_C_4.7kya	0.134577	Russia_Srubnaya	0.153171	0.106102	1.44363	FALSE	6	FALSE
Russia_SeimaTurbino_I32816	Russia_Srubnaya+Altai_N+Tyumen_HG+Cisbaikal_LNBA+Russia_Samus_Tatarka_MBA+Russia_CombPitWare_Gladunino_C_4.7kya	0.134577	Altai_N	0.344545	0.130251	2.64524	FALSE	6	FALSE
Russia_SeimaTurbino_I32816	Russia_Srubnaya+Altai_N+Tyumen_HG+Cisbaikal_LNBA+Russia_Samus_Tatarka_MBA+Russia_CombPitWare_Gladunino_C_4.7kya	0.134577	Tyumen_HG	0.660405	0.422205	1.56418	FALSE	6	FALSE
Russia_SeimaTurbino_I32816	Russia_Srubnaya+Altai_N+Tyumen_HG+Cisbaikal_LNBA+Russia_Samus_Tatarka_MBA+Russia_CombPitWare_Gladunino_C_4.7kya	0.134577	Cisbaikal_LNBA	0.118103	0.110137	1.07233	FALSE	6	FALSE
Russia_SeimaTurbino_I32816	Russia_Srubnaya+Altai_N+Tyumen_HG+Cisbaikal_LNBA+Russia_Samus_Tatarka_MBA+Russia_CombPitWare_Gladunino_C_4.7kya	0.134577	Russia_Samus_Tatarka_MBA	0.150183	0.0662313	2.26755	FALSE	6	FALSE
Russia_SeimaTurbino_I32816	Russia_Srubnaya+Altai_N+Tyumen_HG+Cisbaikal_LNBA+Russia_Samus_Tatarka_MBA+Russia_CombPitWare_Gladunino_C_4.7kya	0.134577	Russia_CombPitWare_Gladunino_C_4.7kya	-0.426406	0.530322	-0.804053	FALSE	6	FALSE
Russia_SeimaTurbino_I32816	Altai_N+BMAC+EHG+Cisbaikal_LNBA+Mongolia_N_North+Russia_MiddleIrtysh_Omsk_C_4.8kya	0.134057	Altai_N	0.141179	0.0981663	1.43816	FALSE	6	FALSE
Russia_SeimaTurbino_I32816	Altai_N+BMAC+EHG+Cisbaikal_LNBA+Mongolia_N_North+Russia_MiddleIrtysh_Omsk_C_4.8kya	0.134057	BMAC	0.000456167	0.0276693	0.0164864	FALSE	6	FALSE
Russia_SeimaTurbino_I32816	Altai_N+BMAC+EHG+Cisbaikal_LNBA+Mongolia_N_North+Russia_MiddleIrtysh_Omsk_C_4.8kya	0.134057	EHG	0.157311	0.0925569	1.69961	FALSE	6	FALSE
Russia_SeimaTurbino_I32816	Altai_N+BMAC+EHG+Cisbaikal_LNBA+Mongolia_N_North+Russia_MiddleIrtysh_Omsk_C_4.8kya	0.134057	Cisbaikal_LNBA	0.768032	0.26107	2.94187	FALSE	6	FALSE
Russia_SeimaTurbino_I32816	Altai_N+BMAC+EHG+Cisbaikal_LNBA+Mongolia_N_North+Russia_MiddleIrtysh_Omsk_C_4.8kya	0.134057	Mongolia_N_North	-0.30606	0.184097	-1.66249	FALSE	6	FALSE
Russia_SeimaTurbino_I32816	Altai_N+BMAC+EHG+Cisbaikal_LNBA+Mongolia_N_North+Russia_MiddleIrtysh_Omsk_C_4.8kya	0.134057	Russia_MiddleIrtysh_Omsk_C_4.8kya	0.239082	0.101112	2.36452	FALSE	6	FALSE
Russia_SeimaTurbino_I32816	Russia_Srubnaya+Germany_EN_LBK+Cisbaikal_LNBA+Mongolia_N_North+Yakutia_LNBA+Russia_MiddleIrtysh_Omsk_C_4.8kya	0.133897	Russia_Srubnaya	-0.0405295	0.112834	-0.359195	FALSE	6	FALSE
Russia_SeimaTurbino_I32816	Russia_Srubnaya+Germany_EN_LBK+Cisbaikal_LNBA+Mongolia_N_North+Yakutia_LNBA+Russia_MiddleIrtysh_Omsk_C_4.8kya	0.133897	Germany_EN_LBK	0.0703859	0.0746654	0.942684	FALSE	6	FALSE
Russia_SeimaTurbino_I32816	Russia_Srubnaya+Germany_EN_LBK+Cisbaikal_LNBA+Mongolia_N_North+Yakutia_LNBA+Russia_MiddleIrtysh_Omsk_C_4.8kya	0.133897	Cisbaikal_LNBA	1.33018	0.201696	6.595	FALSE	6	FALSE
Russia_SeimaTurbino_I32816	Russia_Srubnaya+Germany_EN_LBK+Cisbaikal_LNBA+Mongolia_N_North+Yakutia_LNBA+Russia_MiddleIrtysh_Omsk_C_4.8kya	0.133897	Mongolia_N_North	-0.480144	0.14695	-3.26741	FALSE	6	FALSE
Russia_SeimaTurbino_I32816	Russia_Srubnaya+Germany_EN_LBK+Cisbaikal_LNBA+Mongolia_N_North+Yakutia_LNBA+Russia_MiddleIrtysh_Omsk_C_4.8kya	0.133897	Yakutia_LNBA	-0.246288	0.113635	-2.16736	FALSE	6	FALSE
Russia_SeimaTurbino_I32816	Russia_Srubnaya+Germany_EN_LBK+Cisbaikal_LNBA+Mongolia_N_North+Yakutia_LNBA+Russia_MiddleIrtysh_Omsk_C_4.8kya	0.133897	Russia_MiddleIrtysh_Omsk_C_4.8kya	0.366394	0.0670567	5.46394	FALSE	6	FALSE
Russia_SeimaTurbino_I32816	Altai_N+Tyumen_HG+Hungary_EN_HG_Koros+Mongolia_N_North+Russia_Samus_Tatarka_MBA+Russia_CombPitWare_Borovyanka17_C_5.4kya	0.13362	Altai_N	-1.80394	2.21544	-0.81426	FALSE	6	FALSE
Russia_SeimaTurbino_I32816	Altai_N+Tyumen_HG+Hungary_EN_HG_Koros+Mongolia_N_North+Russia_Samus_Tatarka_MBA+Russia_CombPitWare_Borovyanka17_C_5.4kya	0.13362	Tyumen_HG	-2.85922	3.46893	-0.824237	FALSE	6	FALSE
Russia_SeimaTurbino_I32816	Altai_N+Tyumen_HG+Hungary_EN_HG_Koros+Mongolia_N_North+Russia_Samus_Tatarka_MBA+Russia_CombPitWare_Borovyanka17_C_5.4kya	0.13362	Hungary_EN_HG_Koros	0.0406353	0.100298	0.405146	FALSE	6	FALSE
Russia_SeimaTurbino_I32816	Altai_N+Tyumen_HG+Hungary_EN_HG_Koros+Mongolia_N_North+Russia_Samus_Tatarka_MBA+Russia_CombPitWare_Borovyanka17_C_5.4kya	0.13362	Mongolia_N_North	0.109398	0.202591	0.539994	FALSE	6	FALSE
Russia_SeimaTurbino_I32816	Altai_N+Tyumen_HG+Hungary_EN_HG_Koros+Mongolia_N_North+Russia_Samus_Tatarka_MBA+Russia_CombPitWare_Borovyanka17_C_5.4kya	0.13362	Russia_Samus_Tatarka_MBA	0.072326	0.0997988	0.724718	FALSE	6	FALSE
Russia_SeimaTurbino_I32816	Altai_N+Tyumen_HG+Hungary_EN_HG_Koros+Mongolia_N_North+Russia_Samus_Tatarka_MBA+Russia_CombPitWare_Borovyanka17_C_5.4kya	0.13362	Russia_CombPitWare_Borovyanka17_C_5.4kya	5.4408	5.7012	0.954326	FALSE	6	FALSE
Russia_SeimaTurbino_I32816	Russia_Srubnaya+Tyumen_HG+Hungary_EN_HG_Koros+Cisbaikal_LNBA+Yakutia_LNBA+Russia_Tobol_Boborykino_LN_6.2kya	0.133515	Russia_Srubnaya	0.72744	3.54253	0.205345	FALSE	6	FALSE
Russia_SeimaTurbino_I32816	Russia_Srubnaya+Tyumen_HG+Hungary_EN_HG_Koros+Cisbaikal_LNBA+Yakutia_LNBA+Russia_Tobol_Boborykino_LN_6.2kya	0.133515	Tyumen_HG	6.81777	26.9724	0.252768	FALSE	6	FALSE
Russia_SeimaTurbino_I32816	Russia_Srubnaya+Tyumen_HG+Hungary_EN_HG_Koros+Cisbaikal_LNBA+Yakutia_LNBA+Russia_Tobol_Boborykino_LN_6.2kya	0.133515	Hungary_EN_HG_Koros	0.601696	2.33893	0.257253	FALSE	6	FALSE
Russia_SeimaTurbino_I32816	Russia_Srubnaya+Tyumen_HG+Hungary_EN_HG_Koros+Cisbaikal_LNBA+Yakutia_LNBA+Russia_Tobol_Boborykino_LN_6.2kya	0.133515	Cisbaikal_LNBA	-1.42256	8.723	-0.163082	FALSE	6	FALSE
Russia_SeimaTurbino_I32816	Russia_Srubnaya+Tyumen_HG+Hungary_EN_HG_Koros+Cisbaikal_LNBA+Yakutia_LNBA+Russia_Tobol_Boborykino_LN_6.2kya	0.133515	Yakutia_LNBA	1.17508	5.74892	0.204401	FALSE	6	FALSE
Russia_SeimaTurbino_I32816	Russia_Srubnaya+Tyumen_HG+Hungary_EN_HG_Koros+Cisbaikal_LNBA+Yakutia_LNBA+Russia_Tobol_Boborykino_LN_6.2kya	0.133515	Russia_Tobol_Boborykino_LN_6.2kya	-6.89943	29.7185	-0.23216	FALSE	6	FALSE
Russia_SeimaTurbino_I32816	Altai_N+Tyumen_HG+BMAC+Cisbaikal_LNBA+China_YR_MN+Russia_CombPitWare_Borovyanka17_C_5.4kya	0.133258	Altai_N	-1.10219	1.71256	-0.643594	FALSE	6	FALSE
Russia_SeimaTurbino_I32816	Altai_N+Tyumen_HG+BMAC+Cisbaikal_LNBA+China_YR_MN+Russia_CombPitWare_Borovyanka17_C_5.4kya	0.133258	Tyumen_HG	-1.68276	2.90936	-0.578395	FALSE	6	FALSE
Russia_SeimaTurbino_I32816	Altai_N+Tyumen_HG+BMAC+Cisbaikal_LNBA+China_YR_MN+Russia_CombPitWare_Borovyanka17_C_5.4kya	0.133258	BMAC	0.0700884	0.0815362	0.859599	FALSE	6	FALSE
Russia_SeimaTurbino_I32816	Altai_N+Tyumen_HG+BMAC+Cisbaikal_LNBA+China_YR_MN+Russia_CombPitWare_Borovyanka17_C_5.4kya	0.133258	Cisbaikal_LNBA	0.393598	0.232591	1.69223	FALSE	6	FALSE
Russia_SeimaTurbino_I32816	Altai_N+Tyumen_HG+BMAC+Cisbaikal_LNBA+China_YR_MN+Russia_CombPitWare_Borovyanka17_C_5.4kya	0.133258	China_YR_MN	-0.0826989	0.1457	-0.567597	FALSE	6	FALSE
Russia_SeimaTurbino_I32816	Altai_N+Tyumen_HG+BMAC+Cisbaikal_LNBA+China_YR_MN+Russia_CombPitWare_Borovyanka17_C_5.4kya	0.133258	Russia_CombPitWare_Borovyanka17_C_5.4kya	3.40396	4.69429	0.725129	FALSE	6	FALSE
Russia_SeimaTurbino_I32816	Russia_Srubnaya+BMAC+Germany_EN_LBK+Cisbaikal_LNBA+Yakutia_LNBA+Russia_CombPitWare_Borovyanka17_C_5.4kya	0.132768	Russia_Srubnaya	-0.381522	0.237666	-1.60529	FALSE	6	FALSE
Russia_SeimaTurbino_I32816	Russia_Srubnaya+BMAC+Germany_EN_LBK+Cisbaikal_LNBA+Yakutia_LNBA+Russia_CombPitWare_Borovyanka17_C_5.4kya	0.132768	BMAC	0.0795492	0.0681438	1.16737	FALSE	6	FALSE
Russia_SeimaTurbino_I32816	Russia_Srubnaya+BMAC+Germany_EN_LBK+Cisbaikal_LNBA+Yakutia_LNBA+Russia_CombPitWare_Borovyanka17_C_5.4kya	0.132768	Germany_EN_LBK	0.24742	0.116939	2.11581	FALSE	6	FALSE
Russia_SeimaTurbino_I32816	Russia_Srubnaya+BMAC+Germany_EN_LBK+Cisbaikal_LNBA+Yakutia_LNBA+Russia_CombPitWare_Borovyanka17_C_5.4kya	0.132768	Cisbaikal_LNBA	0.191385	0.146822	1.30352	FALSE	6	FALSE
Russia_SeimaTurbino_I32816	Russia_Srubnaya+BMAC+Germany_EN_LBK+Cisbaikal_LNBA+Yakutia_LNBA+Russia_CombPitWare_Borovyanka17_C_5.4kya	0.132768	Yakutia_LNBA	0.0674235	0.109578	0.6153	FALSE	6	FALSE
Russia_SeimaTurbino_I32816	Russia_Srubnaya+BMAC+Germany_EN_LBK+Cisbaikal_LNBA+Yakutia_LNBA+Russia_CombPitWare_Borovyanka17_C_5.4kya	0.132768	Russia_CombPitWare_Borovyanka17_C_5.4kya	0.795744	0.102076	7.79564	FALSE	6	FALSE
Russia_SeimaTurbino_I32816	Altai_N+Germany_EN_LBK+EHG+Cisbaikal_LNBA+Mongolia_N_North+Russia_MiddleIrtysh_Omsk_C_4.8kya	0.132328	Altai_N	0.137825	0.097201	1.41794	FALSE	6	FALSE
Russia_SeimaTurbino_I32816	Altai_N+Germany_EN_LBK+EHG+Cisbaikal_LNBA+Mongolia_N_North+Russia_MiddleIrtysh_Omsk_C_4.8kya	0.132328	Germany_EN_LBK	-0.00180026	0.0520247	-0.034604	FALSE	6	FALSE
Russia_SeimaTurbino_I32816	Altai_N+Germany_EN_LBK+EHG+Cisbaikal_LNBA+Mongolia_N_North+Russia_MiddleIrtysh_Omsk_C_4.8kya	0.132328	EHG	0.166662	0.214479	0.777054	FALSE	6	FALSE
Russia_SeimaTurbino_I32816	Altai_N+Germany_EN_LBK+EHG+Cisbaikal_LNBA+Mongolia_N_North+Russia_MiddleIrtysh_Omsk_C_4.8kya	0.132328	Cisbaikal_LNBA	0.774777	0.260263	2.9769	FALSE	6	FALSE
Russia_SeimaTurbino_I32816	Altai_N+Germany_EN_LBK+EHG+Cisbaikal_LNBA+Mongolia_N_North+Russia_MiddleIrtysh_Omsk_C_4.8kya	0.132328	Mongolia_N_North	-0.309679	0.187649	-1.65031	FALSE	6	FALSE
Russia_SeimaTurbino_I32816	Altai_N+Germany_EN_LBK+EHG+Cisbaikal_LNBA+Mongolia_N_North+Russia_MiddleIrtysh_Omsk_C_4.8kya	0.132328	Russia_MiddleIrtysh_Omsk_C_4.8kya	0.232215	0.181978	1.27606	FALSE	6	FALSE
Russia_SeimaTurbino_I32816	Altai_N+Tyumen_HG+Germany_EN_LBK+Cisbaikal_LNBA+Mongolia_N_North+Russia_CombPitWare_Borovyanka17_C_5.4kya	0.132287	Altai_N	-0.709059	116.441	-0.00608946	FALSE	6	FALSE
Russia_SeimaTurbino_I32816	Altai_N+Tyumen_HG+Germany_EN_LBK+Cisbaikal_LNBA+Mongolia_N_North+Russia_CombPitWare_Borovyanka17_C_5.4kya	0.132287	Tyumen_HG	-0.99351	175.93	-0.00564717	FALSE	6	FALSE
Russia_SeimaTurbino_I32816	Altai_N+Tyumen_HG+Germany_EN_LBK+Cisbaikal_LNBA+Mongolia_N_North+Russia_CombPitWare_Borovyanka17_C_5.4kya	0.132287	Germany_EN_LBK	0.0476832	1.95263	0.02442	FALSE	6	FALSE
Russia_SeimaTurbino_I32816	Altai_N+Tyumen_HG+Germany_EN_LBK+Cisbaikal_LNBA+Mongolia_N_North+Russia_CombPitWare_Borovyanka17_C_5.4kya	0.132287	Cisbaikal_LNBA	0.538824	44.8399	0.0120166	FALSE	6	FALSE
Russia_SeimaTurbino_I32816	Altai_N+Tyumen_HG+Germany_EN_LBK+Cisbaikal_LNBA+Mongolia_N_North+Russia_CombPitWare_Borovyanka17_C_5.4kya	0.132287	Mongolia_N_North	-0.157862	30.1087	-0.00524309	FALSE	6	FALSE
Russia_SeimaTurbino_I32816	Altai_N+Tyumen_HG+Germany_EN_LBK+Cisbaikal_LNBA+Mongolia_N_North+Russia_CombPitWare_Borovyanka17_C_5.4kya	0.132287	Russia_CombPitWare_Borovyanka17_C_5.4kya	2.27393	309.048	0.00735783	FALSE	6	FALSE
Russia_SeimaTurbino_I32816	Altai_N+Tyumen_HG+BMAC+Cisbaikal_LNBA+Mongolia_N_North+Russia_MiddleIrtysh_Omsk_C_4.8kya	0.13195	Altai_N	0.109981	0.114358	0.961727	FALSE	6	FALSE
Russia_SeimaTurbino_I32816	Altai_N+Tyumen_HG+BMAC+Cisbaikal_LNBA+Mongolia_N_North+Russia_MiddleIrtysh_Omsk_C_4.8kya	0.13195	Tyumen_HG	-0.107735	0.285968	-0.376738	FALSE	6	FALSE
Russia_SeimaTurbino_I32816	Altai_N+Tyumen_HG+BMAC+Cisbaikal_LNBA+Mongolia_N_North+Russia_MiddleIrtysh_Omsk_C_4.8kya	0.13195	BMAC	0.045632	0.0375638	1.21479	FALSE	6	FALSE
Russia_SeimaTurbino_I32816	Altai_N+Tyumen_HG+BMAC+Cisbaikal_LNBA+Mongolia_N_North+Russia_MiddleIrtysh_Omsk_C_4.8kya	0.13195	Cisbaikal_LNBA	0.957023	0.371239	2.57791	FALSE	6	FALSE
Russia_SeimaTurbino_I32816	Altai_N+Tyumen_HG+BMAC+Cisbaikal_LNBA+Mongolia_N_North+Russia_MiddleIrtysh_Omsk_C_4.8kya	0.13195	Mongolia_N_North	-0.454068	0.281769	-1.61149	FALSE	6	FALSE
Russia_SeimaTurbino_I32816	Altai_N+Tyumen_HG+BMAC+Cisbaikal_LNBA+Mongolia_N_North+Russia_MiddleIrtysh_Omsk_C_4.8kya	0.13195	Russia_MiddleIrtysh_Omsk_C_4.8kya	0.449168	0.229043	1.96106	FALSE	6	FALSE
Russia_SeimaTurbino_I32816	Altai_N+EHG+Cisbaikal_LNBA+China_YR_MN+Russia_Samus_Tatarka_MBA+Russia_Ural_Kulmetovo_C_6.0-6.1kya	0.131779	Altai_N	0.35119	0.0953762	3.68215	FALSE	6	FALSE
Russia_SeimaTurbino_I32816	Altai_N+EHG+Cisbaikal_LNBA+China_YR_MN+Russia_Samus_Tatarka_MBA+Russia_Ural_Kulmetovo_C_6.0-6.1kya	0.131779	EHG	0.202238	0.110673	1.82734	FALSE	6	FALSE
Russia_SeimaTurbino_I32816	Altai_N+EHG+Cisbaikal_LNBA+China_YR_MN+Russia_Samus_Tatarka_MBA+Russia_Ural_Kulmetovo_C_6.0-6.1kya	0.131779	Cisbaikal_LNBA	0.326166	0.174395	1.87028	FALSE	6	FALSE
Russia_SeimaTurbino_I32816	Altai_N+EHG+Cisbaikal_LNBA+China_YR_MN+Russia_Samus_Tatarka_MBA+Russia_Ural_Kulmetovo_C_6.0-6.1kya	0.131779	China_YR_MN	-0.100338	0.0694737	-1.44426	FALSE	6	FALSE
Russia_SeimaTurbino_I32816	Altai_N+EHG+Cisbaikal_LNBA+China_YR_MN+Russia_Samus_Tatarka_MBA+Russia_Ural_Kulmetovo_C_6.0-6.1kya	0.131779	Russia_Samus_Tatarka_MBA	0.0699746	0.0548945	1.27471	FALSE	6	FALSE
Russia_SeimaTurbino_I32816	Altai_N+EHG+Cisbaikal_LNBA+China_YR_MN+Russia_Samus_Tatarka_MBA+Russia_Ural_Kulmetovo_C_6.0-6.1kya	0.131779	Russia_Ural_Kulmetovo_C_6.0-6.1kya	0.15077	0.131323	1.14808	FALSE	6	FALSE
Russia_SeimaTurbino_I32816	Russia_Srubnaya+Tyumen_HG+Cisbaikal_LNBA+Mongolia_N_North+China_YR_MN+Russia_CombPitWare_Borovyanka17_C_5.4kya	0.131754	Russia_Srubnaya	0.117874	0.0408131	2.88813	FALSE	6	FALSE
Russia_SeimaTurbino_I32816	Russia_Srubnaya+Tyumen_HG+Cisbaikal_LNBA+Mongolia_N_North+China_YR_MN+Russia_CombPitWare_Borovyanka17_C_5.4kya	0.131754	Tyumen_HG	-0.153372	0.239415	-0.640613	FALSE	6	FALSE
Russia_SeimaTurbino_I32816	Russia_Srubnaya+Tyumen_HG+Cisbaikal_LNBA+Mongolia_N_North+China_YR_MN+Russia_CombPitWare_Borovyanka17_C_5.4kya	0.131754	Cisbaikal_LNBA	0.790153	0.330918	2.38776	FALSE	6	FALSE
Russia_SeimaTurbino_I32816	Russia_Srubnaya+Tyumen_HG+Cisbaikal_LNBA+Mongolia_N_North+China_YR_MN+Russia_CombPitWare_Borovyanka17_C_5.4kya	0.131754	Mongolia_N_North	-0.253768	0.255488	-0.993267	FALSE	6	FALSE
Russia_SeimaTurbino_I32816	Russia_Srubnaya+Tyumen_HG+Cisbaikal_LNBA+Mongolia_N_North+China_YR_MN+Russia_CombPitWare_Borovyanka17_C_5.4kya	0.131754	China_YR_MN	-0.11306	0.0697623	-1.62064	FALSE	6	FALSE
Russia_SeimaTurbino_I32816	Russia_Srubnaya+Tyumen_HG+Cisbaikal_LNBA+Mongolia_N_North+China_YR_MN+Russia_CombPitWare_Borovyanka17_C_5.4kya	0.131754	Russia_CombPitWare_Borovyanka17_C_5.4kya	0.612173	0.294823	2.07641	FALSE	6	FALSE
Russia_SeimaTurbino_I32816	Altai_N+Germany_EN_LBK+EHG+Cisbaikal_LNBA+Russia_Samus_Tatarka_MBA+Russia_Tobol_Boborykino_LN_6.2kya	0.131338	Altai_N	0.319584	0.104725	3.05164	FALSE	6	FALSE
Russia_SeimaTurbino_I32816	Altai_N+Germany_EN_LBK+EHG+Cisbaikal_LNBA+Russia_Samus_Tatarka_MBA+Russia_Tobol_Boborykino_LN_6.2kya	0.131338	Germany_EN_LBK	-0.0436434	0.0376042	-1.1606	FALSE	6	FALSE
Russia_SeimaTurbino_I32816	Altai_N+Germany_EN_LBK+EHG+Cisbaikal_LNBA+Russia_Samus_Tatarka_MBA+Russia_Tobol_Boborykino_LN_6.2kya	0.131338	EHG	0.283716	0.294374	0.963797	FALSE	6	FALSE
Russia_SeimaTurbino_I32816	Altai_N+Germany_EN_LBK+EHG+Cisbaikal_LNBA+Russia_Samus_Tatarka_MBA+Russia_Tobol_Boborykino_LN_6.2kya	0.131338	Cisbaikal_LNBA	0.187063	0.094722	1.97487	FALSE	6	FALSE
Russia_SeimaTurbino_I32816	Altai_N+Germany_EN_LBK+EHG+Cisbaikal_LNBA+Russia_Samus_Tatarka_MBA+Russia_Tobol_Boborykino_LN_6.2kya	0.131338	Russia_Samus_Tatarka_MBA	0.102147	0.0411322	2.48339	FALSE	6	FALSE
Russia_SeimaTurbino_I32816	Altai_N+Germany_EN_LBK+EHG+Cisbaikal_LNBA+Russia_Samus_Tatarka_MBA+Russia_Tobol_Boborykino_LN_6.2kya	0.131338	Russia_Tobol_Boborykino_LN_6.2kya	0.151132	0.291423	0.5186	FALSE	6	FALSE
Russia_SeimaTurbino_I32816	Altai_N+BMAC+Germany_EN_LBK+Cisbaikal_LNBA+Russia_Samus_Tatarka_MBA+Russia_CombPitWare_Borovyanka17_C_5.4kya	0.130795	Altai_N	0.0609107	0.0959423	0.634868	FALSE	6	FALSE
Russia_SeimaTurbino_I32816	Altai_N+BMAC+Germany_EN_LBK+Cisbaikal_LNBA+Russia_Samus_Tatarka_MBA+Russia_CombPitWare_Borovyanka17_C_5.4kya	0.130795	BMAC	-0.0141175	0.027467	-0.513981	FALSE	6	FALSE
Russia_SeimaTurbino_I32816	Altai_N+BMAC+Germany_EN_LBK+Cisbaikal_LNBA+Russia_Samus_Tatarka_MBA+Russia_CombPitWare_Borovyanka17_C_5.4kya	0.130795	Germany_EN_LBK	0.0624388	0.0227608	2.74327	FALSE	6	FALSE
Russia_SeimaTurbino_I32816	Altai_N+BMAC+Germany_EN_LBK+Cisbaikal_LNBA+Russia_Samus_Tatarka_MBA+Russia_CombPitWare_Borovyanka17_C_5.4kya	0.130795	Cisbaikal_LNBA	0.149729	0.0714089	2.09678	FALSE	6	FALSE
Russia_SeimaTurbino_I32816	Altai_N+BMAC+Germany_EN_LBK+Cisbaikal_LNBA+Russia_Samus_Tatarka_MBA+Russia_CombPitWare_Borovyanka17_C_5.4kya	0.130795	Russia_Samus_Tatarka_MBA	0.119034	0.0381832	3.11743	FALSE	6	FALSE
Russia_SeimaTurbino_I32816	Altai_N+BMAC+Germany_EN_LBK+Cisbaikal_LNBA+Russia_Samus_Tatarka_MBA+Russia_CombPitWare_Borovyanka17_C_5.4kya	0.130795	Russia_CombPitWare_Borovyanka17_C_5.4kya	0.622006	0.0699588	8.89103	FALSE	6	FALSE
Russia_SeimaTurbino_I32816	Tyumen_HG+Hungary_EN_HG_Koros+Cisbaikal_LNBA+China_YR_MN+Yakutia_LNBA+Russia_Ural_Kulmetovo_C_6.0-6.1kya	0.130713	Tyumen_HG	2.60544	5.41905	0.480794	FALSE	6	FALSE
Russia_SeimaTurbino_I32816	Tyumen_HG+Hungary_EN_HG_Koros+Cisbaikal_LNBA+China_YR_MN+Yakutia_LNBA+Russia_Ural_Kulmetovo_C_6.0-6.1kya	0.130713	Hungary_EN_HG_Koros	0.351055	0.689051	0.509477	FALSE	6	FALSE
Russia_SeimaTurbino_I32816	Tyumen_HG+Hungary_EN_HG_Koros+Cisbaikal_LNBA+China_YR_MN+Yakutia_LNBA+Russia_Ural_Kulmetovo_C_6.0-6.1kya	0.130713	Cisbaikal_LNBA	0.0498707	2.70685	0.0184239	FALSE	6	FALSE
Russia_SeimaTurbino_I32816	Tyumen_HG+Hungary_EN_HG_Koros+Cisbaikal_LNBA+China_YR_MN+Yakutia_LNBA+Russia_Ural_Kulmetovo_C_6.0-6.1kya	0.130713	China_YR_MN	0.0957867	0.837222	0.11441	FALSE	6	FALSE
Russia_SeimaTurbino_I32816	Tyumen_HG+Hungary_EN_HG_Koros+Cisbaikal_LNBA+China_YR_MN+Yakutia_LNBA+Russia_Ural_Kulmetovo_C_6.0-6.1kya	0.130713	Yakutia_LNBA	0.124855	1.21265	0.10296	FALSE	6	FALSE
Russia_SeimaTurbino_I32816	Tyumen_HG+Hungary_EN_HG_Koros+Cisbaikal_LNBA+China_YR_MN+Yakutia_LNBA+Russia_Ural_Kulmetovo_C_6.0-6.1kya	0.130713	Russia_Ural_Kulmetovo_C_6.0-6.1kya	-2.22701	5.42159	-0.410767	FALSE	6	FALSE
Russia_SeimaTurbino_I32816	Tyumen_HG+Germany_EN_LBK+EHG+Cisbaikal_LNBA+Russia_Samus_Tatarka_MBA+Russia_CombPitWare_Gladunino_C_4.7kya	0.129699	Tyumen_HG	4.54257	5.43209	0.836246	FALSE	6	FALSE
Russia_SeimaTurbino_I32816	Tyumen_HG+Germany_EN_LBK+EHG+Cisbaikal_LNBA+Russia_Samus_Tatarka_MBA+Russia_CombPitWare_Gladunino_C_4.7kya	0.129699	Germany_EN_LBK	0.899889	1.2366	0.727715	FALSE	6	FALSE
Russia_SeimaTurbino_I32816	Tyumen_HG+Germany_EN_LBK+EHG+Cisbaikal_LNBA+Russia_Samus_Tatarka_MBA+Russia_CombPitWare_Gladunino_C_4.7kya	0.129699	EHG	-2.68802	3.66929	-0.732572	FALSE	6	FALSE
Russia_SeimaTurbino_I32816	Tyumen_HG+Germany_EN_LBK+EHG+Cisbaikal_LNBA+Russia_Samus_Tatarka_MBA+Russia_CombPitWare_Gladunino_C_4.7kya	0.129699	Cisbaikal_LNBA	-0.0207976	0.5438	-0.0382449	FALSE	6	FALSE
Russia_SeimaTurbino_I32816	Tyumen_HG+Germany_EN_LBK+EHG+Cisbaikal_LNBA+Russia_Samus_Tatarka_MBA+Russia_CombPitWare_Gladunino_C_4.7kya	0.129699	Russia_Samus_Tatarka_MBA	0.310707	0.37644	0.825382	FALSE	6	FALSE
Russia_SeimaTurbino_I32816	Tyumen_HG+Germany_EN_LBK+EHG+Cisbaikal_LNBA+Russia_Samus_Tatarka_MBA+Russia_CombPitWare_Gladunino_C_4.7kya	0.129699	Russia_CombPitWare_Gladunino_C_4.7kya	-2.04434	2.99733	-0.682054	FALSE	6	FALSE
Russia_SeimaTurbino_I32816	Altai_N+Germany_EN_LBK+EHG+Cisbaikal_LNBA+Russia_Samus_Tatarka_MBA+Russia_Ural_Kulmetovo_C_6.0-6.1kya	0.129306	Altai_N	0.352005	0.0840116	4.18996	FALSE	6	FALSE
Russia_SeimaTurbino_I32816	Altai_N+Germany_EN_LBK+EHG+Cisbaikal_LNBA+Russia_Samus_Tatarka_MBA+Russia_Ural_Kulmetovo_C_6.0-6.1kya	0.129306	Germany_EN_LBK	-0.0779877	0.0537836	-1.45003	FALSE	6	FALSE
Russia_SeimaTurbino_I32816	Altai_N+Germany_EN_LBK+EHG+Cisbaikal_LNBA+Russia_Samus_Tatarka_MBA+Russia_Ural_Kulmetovo_C_6.0-6.1kya	0.129306	EHG	0.560474	0.325279	1.72305	FALSE	6	FALSE
Russia_SeimaTurbino_I32816	Altai_N+Germany_EN_LBK+EHG+Cisbaikal_LNBA+Russia_Samus_Tatarka_MBA+Russia_Ural_Kulmetovo_C_6.0-6.1kya	0.129306	Cisbaikal_LNBA	0.169196	0.0885213	1.91135	FALSE	6	FALSE
Russia_SeimaTurbino_I32816	Altai_N+Germany_EN_LBK+EHG+Cisbaikal_LNBA+Russia_Samus_Tatarka_MBA+Russia_Ural_Kulmetovo_C_6.0-6.1kya	0.129306	Russia_Samus_Tatarka_MBA	0.104674	0.0428152	2.44478	FALSE	6	FALSE
Russia_SeimaTurbino_I32816	Altai_N+Germany_EN_LBK+EHG+Cisbaikal_LNBA+Russia_Samus_Tatarka_MBA+Russia_Ural_Kulmetovo_C_6.0-6.1kya	0.129306	Russia_Ural_Kulmetovo_C_6.0-6.1kya	-0.10836	0.277559	-0.390404	FALSE	6	FALSE
Russia_SeimaTurbino_I32816	Russia_Srubnaya+Altai_N+Tyumen_HG+Russia_Samus_Tatarka_MBA+Yakutia_LNBA+Russia_CombPitWare_Borovyanka17_C_5.4kya	0.129076	Russia_Srubnaya	0.0660186	0.161297	0.409298	FALSE	6	FALSE
Russia_SeimaTurbino_I32816	Russia_Srubnaya+Altai_N+Tyumen_HG+Russia_Samus_Tatarka_MBA+Yakutia_LNBA+Russia_CombPitWare_Borovyanka17_C_5.4kya	0.129076	Altai_N	-2.92322	5.32091	-0.549384	FALSE	6	FALSE
Russia_SeimaTurbino_I32816	Russia_Srubnaya+Altai_N+Tyumen_HG+Russia_Samus_Tatarka_MBA+Yakutia_LNBA+Russia_CombPitWare_Borovyanka17_C_5.4kya	0.129076	Tyumen_HG	-4.81639	8.25693	-0.583315	FALSE	6	FALSE
Russia_SeimaTurbino_I32816	Russia_Srubnaya+Altai_N+Tyumen_HG+Russia_Samus_Tatarka_MBA+Yakutia_LNBA+Russia_CombPitWare_Borovyanka17_C_5.4kya	0.129076	Russia_Samus_Tatarka_MBA	0.095465	2.05164	0.0465312	FALSE	6	FALSE
Russia_SeimaTurbino_I32816	Russia_Srubnaya+Altai_N+Tyumen_HG+Russia_Samus_Tatarka_MBA+Yakutia_LNBA+Russia_CombPitWare_Borovyanka17_C_5.4kya	0.129076	Yakutia_LNBA	-0.00783975	1.92951	-0.00406307	FALSE	6	FALSE
Russia_SeimaTurbino_I32816	Russia_Srubnaya+Altai_N+Tyumen_HG+Russia_Samus_Tatarka_MBA+Yakutia_LNBA+Russia_CombPitWare_Borovyanka17_C_5.4kya	0.129076	Russia_CombPitWare_Borovyanka17_C_5.4kya	8.58597	13.7677	0.62363	FALSE	6	FALSE
Russia_SeimaTurbino_I32816	Altai_N+BMAC+Cisbaikal_LNBA+China_YR_MN+Yakutia_LNBA+Russia_Tobol_Boborykino_LN_6.2kya	0.128763	Altai_N	0.175485	0.11445	1.53329	FALSE	6	FALSE
Russia_SeimaTurbino_I32816	Altai_N+BMAC+Cisbaikal_LNBA+China_YR_MN+Yakutia_LNBA+Russia_Tobol_Boborykino_LN_6.2kya	0.128763	BMAC	-0.0172989	0.0258615	-0.668905	FALSE	6	FALSE
Russia_SeimaTurbino_I32816	Altai_N+BMAC+Cisbaikal_LNBA+China_YR_MN+Yakutia_LNBA+Russia_Tobol_Boborykino_LN_6.2kya	0.128763	Cisbaikal_LNBA	0.552948	0.302463	1.82815	FALSE	6	FALSE
Russia_SeimaTurbino_I32816	Altai_N+BMAC+Cisbaikal_LNBA+China_YR_MN+Yakutia_LNBA+Russia_Tobol_Boborykino_LN_6.2kya	0.128763	China_YR_MN	-0.0544512	0.0871366	-0.624895	FALSE	6	FALSE
Russia_SeimaTurbino_I32816	Altai_N+BMAC+Cisbaikal_LNBA+China_YR_MN+Yakutia_LNBA+Russia_Tobol_Boborykino_LN_6.2kya	0.128763	Yakutia_LNBA	-0.0810766	0.154169	-0.525895	FALSE	6	FALSE
Russia_SeimaTurbino_I32816	Altai_N+BMAC+Cisbaikal_LNBA+China_YR_MN+Yakutia_LNBA+Russia_Tobol_Boborykino_LN_6.2kya	0.128763	Russia_Tobol_Boborykino_LN_6.2kya	0.424394	0.0518788	8.18049	FALSE	6	FALSE
Russia_SeimaTurbino_I32816	Russia_Srubnaya+EHG+Cisbaikal_LNBA+Mongolia_N_North+Yakutia_LNBA+Russia_CombPitWare_Borovyanka17_C_5.4kya	0.12804	Russia_Srubnaya	0.0491813	0.0510066	0.964214	FALSE	6	FALSE
Russia_SeimaTurbino_I32816	Russia_Srubnaya+EHG+Cisbaikal_LNBA+Mongolia_N_North+Yakutia_LNBA+Russia_CombPitWare_Borovyanka17_C_5.4kya	0.12804	EHG	0.033612	0.120434	0.279092	FALSE	6	FALSE
Russia_SeimaTurbino_I32816	Russia_Srubnaya+EHG+Cisbaikal_LNBA+Mongolia_N_North+Yakutia_LNBA+Russia_CombPitWare_Borovyanka17_C_5.4kya	0.12804	Cisbaikal_LNBA	0.523582	0.356082	1.4704	FALSE	6	FALSE
Russia_SeimaTurbino_I32816	Russia_Srubnaya+EHG+Cisbaikal_LNBA+Mongolia_N_North+Yakutia_LNBA+Russia_CombPitWare_Borovyanka17_C_5.4kya	0.12804	Mongolia_N_North	-0.139504	0.197319	-0.706999	FALSE	6	FALSE
Russia_SeimaTurbino_I32816	Russia_Srubnaya+EHG+Cisbaikal_LNBA+Mongolia_N_North+Yakutia_LNBA+Russia_CombPitWare_Borovyanka17_C_5.4kya	0.12804	Yakutia_LNBA	-0.0148271	0.124099	-0.119477	FALSE	6	FALSE
Russia_SeimaTurbino_I32816	Russia_Srubnaya+EHG+Cisbaikal_LNBA+Mongolia_N_North+Yakutia_LNBA+Russia_CombPitWare_Borovyanka17_C_5.4kya	0.12804	Russia_CombPitWare_Borovyanka17_C_5.4kya	0.547956	0.168438	3.25317	FALSE	6	FALSE
Russia_SeimaTurbino_I32816	Russia_Srubnaya+Tyumen_HG+Germany_EN_LBK+Cisbaikal_LNBA+Russia_Samus_Tatarka_MBA+Russia_Tobol_Boborykino_LN_6.2kya	0.127821	Russia_Srubnaya	-0.229624	0.246064	-0.93319	FALSE	6	FALSE
Russia_SeimaTurbino_I32816	Russia_Srubnaya+Tyumen_HG+Germany_EN_LBK+Cisbaikal_LNBA+Russia_Samus_Tatarka_MBA+Russia_Tobol_Boborykino_LN_6.2kya	0.127821	Tyumen_HG	2.01637	1.08882	1.85188	FALSE	6	FALSE
Russia_SeimaTurbino_I32816	Russia_Srubnaya+Tyumen_HG+Germany_EN_LBK+Cisbaikal_LNBA+Russia_Samus_Tatarka_MBA+Russia_Tobol_Boborykino_LN_6.2kya	0.127821	Germany_EN_LBK	0.348917	0.197104	1.77022	FALSE	6	FALSE
Russia_SeimaTurbino_I32816	Russia_Srubnaya+Tyumen_HG+Germany_EN_LBK+Cisbaikal_LNBA+Russia_Samus_Tatarka_MBA+Russia_Tobol_Boborykino_LN_6.2kya	0.127821	Cisbaikal_LNBA	0.173858	0.17009	1.02216	FALSE	6	FALSE
Russia_SeimaTurbino_I32816	Russia_Srubnaya+Tyumen_HG+Germany_EN_LBK+Cisbaikal_LNBA+Russia_Samus_Tatarka_MBA+Russia_Tobol_Boborykino_LN_6.2kya	0.127821	Russia_Samus_Tatarka_MBA	0.128355	0.0862649	1.48792	FALSE	6	FALSE
Russia_SeimaTurbino_I32816	Russia_Srubnaya+Tyumen_HG+Germany_EN_LBK+Cisbaikal_LNBA+Russia_Samus_Tatarka_MBA+Russia_Tobol_Boborykino_LN_6.2kya	0.127821	Russia_Tobol_Boborykino_LN_6.2kya	-1.43788	1.1766	-1.22206	FALSE	6	FALSE
Russia_SeimaTurbino_I32816	Russia_Srubnaya+Hungary_EN_HG_Koros+EHG+Cisbaikal_LNBA+Yakutia_LNBA+Russia_CombPitWare_Borovyanka17_C_5.4kya	0.127811	Russia_Srubnaya	0.0347252	0.0712619	0.487291	FALSE	6	FALSE
Russia_SeimaTurbino_I32816	Russia_Srubnaya+Hungary_EN_HG_Koros+EHG+Cisbaikal_LNBA+Yakutia_LNBA+Russia_CombPitWare_Borovyanka17_C_5.4kya	0.127811	Hungary_EN_HG_Koros	0.0425706	0.0894704	0.475807	FALSE	6	FALSE
Russia_SeimaTurbino_I32816	Russia_Srubnaya+Hungary_EN_HG_Koros+EHG+Cisbaikal_LNBA+Yakutia_LNBA+Russia_CombPitWare_Borovyanka17_C_5.4kya	0.127811	EHG	-0.0626991	0.162626	-0.385541	FALSE	6	FALSE
Russia_SeimaTurbino_I32816	Russia_Srubnaya+Hungary_EN_HG_Koros+EHG+Cisbaikal_LNBA+Yakutia_LNBA+Russia_CombPitWare_Borovyanka17_C_5.4kya	0.127811	Cisbaikal_LNBA	0.25162	0.170605	1.47487	FALSE	6	FALSE
Russia_SeimaTurbino_I32816	Russia_Srubnaya+Hungary_EN_HG_Koros+EHG+Cisbaikal_LNBA+Yakutia_LNBA+Russia_CombPitWare_Borovyanka17_C_5.4kya	0.127811	Yakutia_LNBA	0.0277483	0.122929	0.225727	FALSE	6	FALSE
Russia_SeimaTurbino_I32816	Russia_Srubnaya+Hungary_EN_HG_Koros+EHG+Cisbaikal_LNBA+Yakutia_LNBA+Russia_CombPitWare_Borovyanka17_C_5.4kya	0.127811	Russia_CombPitWare_Borovyanka17_C_5.4kya	0.706035	0.150837	4.68077	FALSE	6	FALSE
Russia_SeimaTurbino_I32816	Tyumen_HG+Hungary_EN_HG_Koros+Cisbaikal_LNBA+China_YR_MN+Russia_Samus_Tatarka_MBA+Russia_Ural_Kulmetovo_C_6.0-6.1kya	0.127144	Tyumen_HG	2.80013	2.83883	0.986366	FALSE	6	FALSE
Russia_SeimaTurbino_I32816	Tyumen_HG+Hungary_EN_HG_Koros+Cisbaikal_LNBA+China_YR_MN+Russia_Samus_Tatarka_MBA+Russia_Ural_Kulmetovo_C_6.0-6.1kya	0.127144	Hungary_EN_HG_Koros	0.370982	0.42972	0.86331	FALSE	6	FALSE
Russia_SeimaTurbino_I32816	Tyumen_HG+Hungary_EN_HG_Koros+Cisbaikal_LNBA+China_YR_MN+Russia_Samus_Tatarka_MBA+Russia_Ural_Kulmetovo_C_6.0-6.1kya	0.127144	Cisbaikal_LNBA	-0.114171	1.06488	-0.107216	FALSE	6	FALSE
Russia_SeimaTurbino_I32816	Tyumen_HG+Hungary_EN_HG_Koros+Cisbaikal_LNBA+China_YR_MN+Russia_Samus_Tatarka_MBA+Russia_Ural_Kulmetovo_C_6.0-6.1kya	0.127144	China_YR_MN	0.14795	0.475945	0.310855	FALSE	6	FALSE
Russia_SeimaTurbino_I32816	Tyumen_HG+Hungary_EN_HG_Koros+Cisbaikal_LNBA+China_YR_MN+Russia_Samus_Tatarka_MBA+Russia_Ural_Kulmetovo_C_6.0-6.1kya	0.127144	Russia_Samus_Tatarka_MBA	0.203467	0.305692	0.665594	FALSE	6	FALSE
Russia_SeimaTurbino_I32816	Tyumen_HG+Hungary_EN_HG_Koros+Cisbaikal_LNBA+China_YR_MN+Russia_Samus_Tatarka_MBA+Russia_Ural_Kulmetovo_C_6.0-6.1kya	0.127144	Russia_Ural_Kulmetovo_C_6.0-6.1kya	-2.40835	2.96197	-0.813091	FALSE	6	FALSE
Russia_SeimaTurbino_I32816	Altai_N+EHG+Cisbaikal_LNBA+Mongolia_N_North+Russia_Samus_Tatarka_MBA+Russia_Ural_Kulmetovo_C_6.0-6.1kya	0.126746	Altai_N	0.312081	0.150118	2.0789	FALSE	6	FALSE
Russia_SeimaTurbino_I32816	Altai_N+EHG+Cisbaikal_LNBA+Mongolia_N_North+Russia_Samus_Tatarka_MBA+Russia_Ural_Kulmetovo_C_6.0-6.1kya	0.126746	EHG	0.200577	0.123366	1.62587	FALSE	6	FALSE
Russia_SeimaTurbino_I32816	Altai_N+EHG+Cisbaikal_LNBA+Mongolia_N_North+Russia_Samus_Tatarka_MBA+Russia_Ural_Kulmetovo_C_6.0-6.1kya	0.126746	Cisbaikal_LNBA	0.491592	0.425058	1.15653	FALSE	6	FALSE
Russia_SeimaTurbino_I32816	Altai_N+EHG+Cisbaikal_LNBA+Mongolia_N_North+Russia_Samus_Tatarka_MBA+Russia_Ural_Kulmetovo_C_6.0-6.1kya	0.126746	Mongolia_N_North	-0.230914	0.245024	-0.942416	FALSE	6	FALSE
Russia_SeimaTurbino_I32816	Altai_N+EHG+Cisbaikal_LNBA+Mongolia_N_North+Russia_Samus_Tatarka_MBA+Russia_Ural_Kulmetovo_C_6.0-6.1kya	0.126746	Russia_Samus_Tatarka_MBA	0.0875388	0.0578139	1.51415	FALSE	6	FALSE
Russia_SeimaTurbino_I32816	Altai_N+EHG+Cisbaikal_LNBA+Mongolia_N_North+Russia_Samus_Tatarka_MBA+Russia_Ural_Kulmetovo_C_6.0-6.1kya	0.126746	Russia_Ural_Kulmetovo_C_6.0-6.1kya	0.139125	0.147705	0.941916	FALSE	6	FALSE
Russia_SeimaTurbino_I32816	Altai_N+BMAC+Cisbaikal_LNBA+Mongolia_N_North+Yakutia_LNBA+Russia_Tobol_Boborykino_LN_6.2kya	0.125174	Altai_N	0.189667	0.13778	1.37659	FALSE	6	FALSE
Russia_SeimaTurbino_I32816	Altai_N+BMAC+Cisbaikal_LNBA+Mongolia_N_North+Yakutia_LNBA+Russia_Tobol_Boborykino_LN_6.2kya	0.125174	BMAC	-0.0229184	0.025555	-0.896825	FALSE	6	FALSE
Russia_SeimaTurbino_I32816	Altai_N+BMAC+Cisbaikal_LNBA+Mongolia_N_North+Yakutia_LNBA+Russia_Tobol_Boborykino_LN_6.2kya	0.125174	Cisbaikal_LNBA	0.500937	0.4096	1.22299	FALSE	6	FALSE
Russia_SeimaTurbino_I32816	Altai_N+BMAC+Cisbaikal_LNBA+Mongolia_N_North+Yakutia_LNBA+Russia_Tobol_Boborykino_LN_6.2kya	0.125174	Mongolia_N_North	-0.0585048	0.208613	-0.280447	FALSE	6	FALSE
Russia_SeimaTurbino_I32816	Altai_N+BMAC+Cisbaikal_LNBA+Mongolia_N_North+Yakutia_LNBA+Russia_Tobol_Boborykino_LN_6.2kya	0.125174	Yakutia_LNBA	-0.0358689	0.134006	-0.267667	FALSE	6	FALSE
Russia_SeimaTurbino_I32816	Altai_N+BMAC+Cisbaikal_LNBA+Mongolia_N_North+Yakutia_LNBA+Russia_Tobol_Boborykino_LN_6.2kya	0.125174	Russia_Tobol_Boborykino_LN_6.2kya	0.426688	0.0550067	7.75702	FALSE	6	FALSE
Russia_SeimaTurbino_I32816	Hungary_EN_HG_Koros+EHG+Cisbaikal_LNBA+Mongolia_N_North+Russia_Samus_Tatarka_MBA+Russia_CombPitWare_Borovyanka17_C_5.4kya	0.125065	Hungary_EN_HG_Koros	0.0527515	0.0679665	0.776139	FALSE	6	FALSE
Russia_SeimaTurbino_I32816	Hungary_EN_HG_Koros+EHG+Cisbaikal_LNBA+Mongolia_N_North+Russia_Samus_Tatarka_MBA+Russia_CombPitWare_Borovyanka17_C_5.4kya	0.125065	EHG	-0.0051937	0.176342	-0.0294525	FALSE	6	FALSE
Russia_SeimaTurbino_I32816	Hungary_EN_HG_Koros+EHG+Cisbaikal_LNBA+Mongolia_N_North+Russia_Samus_Tatarka_MBA+Russia_CombPitWare_Borovyanka17_C_5.4kya	0.125065	Cisbaikal_LNBA	0.303167	0.372246	0.814428	FALSE	6	FALSE
Russia_SeimaTurbino_I32816	Hungary_EN_HG_Koros+EHG+Cisbaikal_LNBA+Mongolia_N_North+Russia_Samus_Tatarka_MBA+Russia_CombPitWare_Borovyanka17_C_5.4kya	0.125065	Mongolia_N_North	-0.0812777	0.226054	-0.35955	FALSE	6	FALSE
Russia_SeimaTurbino_I32816	Hungary_EN_HG_Koros+EHG+Cisbaikal_LNBA+Mongolia_N_North+Russia_Samus_Tatarka_MBA+Russia_CombPitWare_Borovyanka17_C_5.4kya	0.125065	Russia_Samus_Tatarka_MBA	0.094687	0.0525614	1.80146	FALSE	6	FALSE
Russia_SeimaTurbino_I32816	Hungary_EN_HG_Koros+EHG+Cisbaikal_LNBA+Mongolia_N_North+Russia_Samus_Tatarka_MBA+Russia_CombPitWare_Borovyanka17_C_5.4kya	0.125065	Russia_CombPitWare_Borovyanka17_C_5.4kya	0.635866	0.220999	2.87723	FALSE	6	FALSE
Russia_SeimaTurbino_I32816	Russia_Srubnaya+Altai_N+Germany_EN_LBK+Cisbaikal_LNBA+Mongolia_N_North+Russia_MiddleIrtysh_Omsk_C_4.8kya	0.124712	Russia_Srubnaya	0.0068135	0.106595	0.0639195	FALSE	6	FALSE
Russia_SeimaTurbino_I32816	Russia_Srubnaya+Altai_N+Germany_EN_LBK+Cisbaikal_LNBA+Mongolia_N_North+Russia_MiddleIrtysh_Omsk_C_4.8kya	0.124712	Altai_N	0.119484	0.0989454	1.20758	FALSE	6	FALSE
Russia_SeimaTurbino_I32816	Russia_Srubnaya+Altai_N+Germany_EN_LBK+Cisbaikal_LNBA+Mongolia_N_North+Russia_MiddleIrtysh_Omsk_C_4.8kya	0.124712	Germany_EN_LBK	0.0349398	0.0700522	0.498768	FALSE	6	FALSE
Russia_SeimaTurbino_I32816	Russia_Srubnaya+Altai_N+Germany_EN_LBK+Cisbaikal_LNBA+Mongolia_N_North+Russia_MiddleIrtysh_Omsk_C_4.8kya	0.124712	Cisbaikal_LNBA	0.834142	0.260392	3.20341	FALSE	6	FALSE
Russia_SeimaTurbino_I32816	Russia_Srubnaya+Altai_N+Germany_EN_LBK+Cisbaikal_LNBA+Mongolia_N_North+Russia_MiddleIrtysh_Omsk_C_4.8kya	0.124712	Mongolia_N_North	-0.357625	0.183236	-1.95172	FALSE	6	FALSE
Russia_SeimaTurbino_I32816	Russia_Srubnaya+Altai_N+Germany_EN_LBK+Cisbaikal_LNBA+Mongolia_N_North+Russia_MiddleIrtysh_Omsk_C_4.8kya	0.124712	Russia_MiddleIrtysh_Omsk_C_4.8kya	0.362246	0.0627201	5.77559	FALSE	6	FALSE
Russia_SeimaTurbino_I32816	Altai_N+Germany_EN_LBK+EHG+Cisbaikal_LNBA+Yakutia_LNBA+Russia_Ural_Kulmetovo_C_6.0-6.1kya	0.124425	Altai_N	0.361705	0.0943362	3.83421	FALSE	6	FALSE
Russia_SeimaTurbino_I32816	Altai_N+Germany_EN_LBK+EHG+Cisbaikal_LNBA+Yakutia_LNBA+Russia_Ural_Kulmetovo_C_6.0-6.1kya	0.124425	Germany_EN_LBK	-0.0864175	0.0578685	-1.49334	FALSE	6	FALSE
Russia_SeimaTurbino_I32816	Altai_N+Germany_EN_LBK+EHG+Cisbaikal_LNBA+Yakutia_LNBA+Russia_Ural_Kulmetovo_C_6.0-6.1kya	0.124425	EHG	0.603709	0.348057	1.73451	FALSE	6	FALSE
Russia_SeimaTurbino_I32816	Altai_N+Germany_EN_LBK+EHG+Cisbaikal_LNBA+Yakutia_LNBA+Russia_Ural_Kulmetovo_C_6.0-6.1kya	0.124425	Cisbaikal_LNBA	0.131047	0.188623	0.694756	FALSE	6	FALSE
Russia_SeimaTurbino_I32816	Altai_N+Germany_EN_LBK+EHG+Cisbaikal_LNBA+Yakutia_LNBA+Russia_Ural_Kulmetovo_C_6.0-6.1kya	0.124425	Yakutia_LNBA	0.134788	0.136714	0.98591	FALSE	6	FALSE
Russia_SeimaTurbino_I32816	Altai_N+Germany_EN_LBK+EHG+Cisbaikal_LNBA+Yakutia_LNBA+Russia_Ural_Kulmetovo_C_6.0-6.1kya	0.124425	Russia_Ural_Kulmetovo_C_6.0-6.1kya	-0.144832	0.293978	-0.492663	FALSE	6	FALSE
Russia_SeimaTurbino_I32816	Tyumen_HG+BMAC+Germany_EN_LBK+Cisbaikal_LNBA+Russia_Samus_Tatarka_MBA+Russia_CombPitWare_Borovyanka17_C_5.4kya	0.123782	Tyumen_HG	-0.180794	0.213545	-0.84663	FALSE	6	FALSE
Russia_SeimaTurbino_I32816	Tyumen_HG+BMAC+Germany_EN_LBK+Cisbaikal_LNBA+Russia_Samus_Tatarka_MBA+Russia_CombPitWare_Borovyanka17_C_5.4kya	0.123782	BMAC	-0.0125337	0.0325394	-0.385184	FALSE	6	FALSE
Russia_SeimaTurbino_I32816	Tyumen_HG+BMAC+Germany_EN_LBK+Cisbaikal_LNBA+Russia_Samus_Tatarka_MBA+Russia_CombPitWare_Borovyanka17_C_5.4kya	0.123782	Germany_EN_LBK	0.0624478	0.0242402	2.5762	FALSE	6	FALSE
Russia_SeimaTurbino_I32816	Tyumen_HG+BMAC+Germany_EN_LBK+Cisbaikal_LNBA+Russia_Samus_Tatarka_MBA+Russia_CombPitWare_Borovyanka17_C_5.4kya	0.123782	Cisbaikal_LNBA	0.105237	0.0931487	1.12977	FALSE	6	FALSE
Russia_SeimaTurbino_I32816	Tyumen_HG+BMAC+Germany_EN_LBK+Cisbaikal_LNBA+Russia_Samus_Tatarka_MBA+Russia_CombPitWare_Borovyanka17_C_5.4kya	0.123782	Russia_Samus_Tatarka_MBA	0.128449	0.0442402	2.90344	FALSE	6	FALSE
Russia_SeimaTurbino_I32816	Tyumen_HG+BMAC+Germany_EN_LBK+Cisbaikal_LNBA+Russia_Samus_Tatarka_MBA+Russia_CombPitWare_Borovyanka17_C_5.4kya	0.123782	Russia_CombPitWare_Borovyanka17_C_5.4kya	0.897194	0.246652	3.63748	FALSE	6	FALSE
Russia_SeimaTurbino_I32816	Tyumen_HG+Germany_EN_LBK+Hungary_EN_HG_Koros+Cisbaikal_LNBA+Russia_Samus_Tatarka_MBA+Russia_Tobol_Boborykino_LN_6.2kya	0.12329	Tyumen_HG	2.43777	1.51867	1.6052	FALSE	6	FALSE
Russia_SeimaTurbino_I32816	Tyumen_HG+Germany_EN_LBK+Hungary_EN_HG_Koros+Cisbaikal_LNBA+Russia_Samus_Tatarka_MBA+Russia_Tobol_Boborykino_LN_6.2kya	0.12329	Germany_EN_LBK	0.268127	0.215727	1.2429	FALSE	6	FALSE
Russia_SeimaTurbino_I32816	Tyumen_HG+Germany_EN_LBK+Hungary_EN_HG_Koros+Cisbaikal_LNBA+Russia_Samus_Tatarka_MBA+Russia_Tobol_Boborykino_LN_6.2kya	0.12329	Hungary_EN_HG_Koros	0.00622859	0.23762	0.0262123	FALSE	6	FALSE
Russia_SeimaTurbino_I32816	Tyumen_HG+Germany_EN_LBK+Hungary_EN_HG_Koros+Cisbaikal_LNBA+Russia_Samus_Tatarka_MBA+Russia_Tobol_Boborykino_LN_6.2kya	0.12329	Cisbaikal_LNBA	0.117986	0.233601	0.505075	FALSE	6	FALSE
Russia_SeimaTurbino_I32816	Tyumen_HG+Germany_EN_LBK+Hungary_EN_HG_Koros+Cisbaikal_LNBA+Russia_Samus_Tatarka_MBA+Russia_Tobol_Boborykino_LN_6.2kya	0.12329	Russia_Samus_Tatarka_MBA	0.14613	0.113193	1.29098	FALSE	6	FALSE
Russia_SeimaTurbino_I32816	Tyumen_HG+Germany_EN_LBK+Hungary_EN_HG_Koros+Cisbaikal_LNBA+Russia_Samus_Tatarka_MBA+Russia_Tobol_Boborykino_LN_6.2kya	0.12329	Russia_Tobol_Boborykino_LN_6.2kya	-1.97624	1.64219	-1.20342	FALSE	6	FALSE
Russia_SeimaTurbino_I32816	Russia_Srubnaya+Altai_N+Cisbaikal_LNBA+Mongolia_N_North+Russia_Samus_Tatarka_MBA+Russia_Tobol_Boborykino_LN_6.2kya	0.123239	Russia_Srubnaya	-0.0243721	0.0371272	-0.656448	FALSE	6	FALSE
Russia_SeimaTurbino_I32816	Russia_Srubnaya+Altai_N+Cisbaikal_LNBA+Mongolia_N_North+Russia_Samus_Tatarka_MBA+Russia_Tobol_Boborykino_LN_6.2kya	0.123239	Altai_N	0.238656	0.118185	2.01934	FALSE	6	FALSE
Russia_SeimaTurbino_I32816	Russia_Srubnaya+Altai_N+Cisbaikal_LNBA+Mongolia_N_North+Russia_Samus_Tatarka_MBA+Russia_Tobol_Boborykino_LN_6.2kya	0.123239	Cisbaikal_LNBA	0.317856	0.316163	1.00536	FALSE	6	FALSE
Russia_SeimaTurbino_I32816	Russia_Srubnaya+Altai_N+Cisbaikal_LNBA+Mongolia_N_North+Russia_Samus_Tatarka_MBA+Russia_Tobol_Boborykino_LN_6.2kya	0.123239	Mongolia_N_North	-0.0434689	0.192134	-0.226242	FALSE	6	FALSE
Russia_SeimaTurbino_I32816	Russia_Srubnaya+Altai_N+Cisbaikal_LNBA+Mongolia_N_North+Russia_Samus_Tatarka_MBA+Russia_Tobol_Boborykino_LN_6.2kya	0.123239	Russia_Samus_Tatarka_MBA	0.0824838	0.0501005	1.64637	FALSE	6	FALSE
Russia_SeimaTurbino_I32816	Russia_Srubnaya+Altai_N+Cisbaikal_LNBA+Mongolia_N_North+Russia_Samus_Tatarka_MBA+Russia_Tobol_Boborykino_LN_6.2kya	0.123239	Russia_Tobol_Boborykino_LN_6.2kya	0.428845	0.0716497	5.9853	FALSE	6	FALSE
Russia_SeimaTurbino_I32816	Russia_Srubnaya+Altai_N+Tyumen_HG+China_YR_MN+Russia_Samus_Tatarka_MBA+Russia_Tobol_Boborykino_LN_6.2kya	0.123038	Russia_Srubnaya	-0.829326	0.688376	-1.20476	FALSE	6	FALSE
Russia_SeimaTurbino_I32816	Russia_Srubnaya+Altai_N+Tyumen_HG+China_YR_MN+Russia_Samus_Tatarka_MBA+Russia_Tobol_Boborykino_LN_6.2kya	0.123038	Altai_N	0.403988	0.425405	0.949655	FALSE	6	FALSE
Russia_SeimaTurbino_I32816	Russia_Srubnaya+Altai_N+Tyumen_HG+China_YR_MN+Russia_Samus_Tatarka_MBA+Russia_Tobol_Boborykino_LN_6.2kya	0.123038	Tyumen_HG	-3.23292	2.58001	-1.25306	FALSE	6	FALSE
Russia_SeimaTurbino_I32816	Russia_Srubnaya+Altai_N+Tyumen_HG+China_YR_MN+Russia_Samus_Tatarka_MBA+Russia_Tobol_Boborykino_LN_6.2kya	0.123038	China_YR_MN	0.321885	0.284231	1.13248	FALSE	6	FALSE
Russia_SeimaTurbino_I32816	Russia_Srubnaya+Altai_N+Tyumen_HG+China_YR_MN+Russia_Samus_Tatarka_MBA+Russia_Tobol_Boborykino_LN_6.2kya	0.123038	Russia_Samus_Tatarka_MBA	0.115368	0.104967	1.09909	FALSE	6	FALSE
Russia_SeimaTurbino_I32816	Russia_Srubnaya+Altai_N+Tyumen_HG+China_YR_MN+Russia_Samus_Tatarka_MBA+Russia_Tobol_Boborykino_LN_6.2kya	0.123038	Russia_Tobol_Boborykino_LN_6.2kya	4.221	3.11188	1.35642	FALSE	6	FALSE
Russia_SeimaTurbino_I32816	Russia_Srubnaya+Altai_N+EHG+Cisbaikal_LNBA+China_YR_MN+Russia_CombPitWare_Borovyanka17_C_5.4kya	0.122912	Russia_Srubnaya	-0.0177101	0.0630368	-0.280949	FALSE	6	FALSE
Russia_SeimaTurbino_I32816	Russia_Srubnaya+Altai_N+EHG+Cisbaikal_LNBA+China_YR_MN+Russia_CombPitWare_Borovyanka17_C_5.4kya	0.122912	Altai_N	0.106036	0.149278	0.710325	FALSE	6	FALSE
Russia_SeimaTurbino_I32816	Russia_Srubnaya+Altai_N+EHG+Cisbaikal_LNBA+China_YR_MN+Russia_CombPitWare_Borovyanka17_C_5.4kya	0.122912	EHG	0.252335	0.158072	1.59633	FALSE	6	FALSE
Russia_SeimaTurbino_I32816	Russia_Srubnaya+Altai_N+EHG+Cisbaikal_LNBA+China_YR_MN+Russia_CombPitWare_Borovyanka17_C_5.4kya	0.122912	Cisbaikal_LNBA	0.476975	0.0808082	5.90255	FALSE	6	FALSE
Russia_SeimaTurbino_I32816	Russia_Srubnaya+Altai_N+EHG+Cisbaikal_LNBA+China_YR_MN+Russia_CombPitWare_Borovyanka17_C_5.4kya	0.122912	China_YR_MN	-0.103146	0.0592084	-1.74209	FALSE	6	FALSE
Russia_SeimaTurbino_I32816	Russia_Srubnaya+Altai_N+EHG+Cisbaikal_LNBA+China_YR_MN+Russia_CombPitWare_Borovyanka17_C_5.4kya	0.122912	Russia_CombPitWare_Borovyanka17_C_5.4kya	0.285511	0.223593	1.27692	FALSE	6	FALSE
Russia_SeimaTurbino_I32816	Russia_Srubnaya+Tyumen_HG+Hungary_EN_HG_Koros+Cisbaikal_LNBA+Yakutia_LNBA+Russia_Ural_Kulmetovo_C_6.0-6.1kya	0.122212	Russia_Srubnaya	-0.0190914	0.189113	-0.100952	FALSE	6	FALSE
Russia_SeimaTurbino_I32816	Russia_Srubnaya+Tyumen_HG+Hungary_EN_HG_Koros+Cisbaikal_LNBA+Yakutia_LNBA+Russia_Ural_Kulmetovo_C_6.0-6.1kya	0.122212	Tyumen_HG	2.06626	1.57047	1.31569	FALSE	6	FALSE
Russia_SeimaTurbino_I32816	Russia_Srubnaya+Tyumen_HG+Hungary_EN_HG_Koros+Cisbaikal_LNBA+Yakutia_LNBA+Russia_Ural_Kulmetovo_C_6.0-6.1kya	0.122212	Hungary_EN_HG_Koros	0.309027	0.348489	0.886763	FALSE	6	FALSE
Russia_SeimaTurbino_I32816	Russia_Srubnaya+Tyumen_HG+Hungary_EN_HG_Koros+Cisbaikal_LNBA+Yakutia_LNBA+Russia_Ural_Kulmetovo_C_6.0-6.1kya	0.122212	Cisbaikal_LNBA	0.321899	0.453799	0.709342	FALSE	6	FALSE
Russia_SeimaTurbino_I32816	Russia_Srubnaya+Tyumen_HG+Hungary_EN_HG_Koros+Cisbaikal_LNBA+Yakutia_LNBA+Russia_Ural_Kulmetovo_C_6.0-6.1kya	0.122212	Yakutia_LNBA	0.0183123	0.33698	0.0543425	FALSE	6	FALSE
Russia_SeimaTurbino_I32816	Russia_Srubnaya+Tyumen_HG+Hungary_EN_HG_Koros+Cisbaikal_LNBA+Yakutia_LNBA+Russia_Ural_Kulmetovo_C_6.0-6.1kya	0.122212	Russia_Ural_Kulmetovo_C_6.0-6.1kya	-1.6964	1.75694	-0.965543	FALSE	6	FALSE
Russia_SeimaTurbino_I32816	Tyumen_HG+Germany_EN_LBK+Cisbaikal_LNBA+China_YR_MN+Yakutia_LNBA+Russia_Tobol_Boborykino_LN_6.2kya	0.121665	Tyumen_HG	1.64502	2.1136	0.778301	FALSE	6	FALSE
Russia_SeimaTurbino_I32816	Tyumen_HG+Germany_EN_LBK+Cisbaikal_LNBA+China_YR_MN+Yakutia_LNBA+Russia_Tobol_Boborykino_LN_6.2kya	0.121665	Germany_EN_LBK	0.216868	0.254598	0.851806	FALSE	6	FALSE
Russia_SeimaTurbino_I32816	Tyumen_HG+Germany_EN_LBK+Cisbaikal_LNBA+China_YR_MN+Yakutia_LNBA+Russia_Tobol_Boborykino_LN_6.2kya	0.121665	Cisbaikal_LNBA	0.680239	0.922465	0.737415	FALSE	6	FALSE
Russia_SeimaTurbino_I32816	Tyumen_HG+Germany_EN_LBK+Cisbaikal_LNBA+China_YR_MN+Yakutia_LNBA+Russia_Tobol_Boborykino_LN_6.2kya	0.121665	China_YR_MN	-0.188107	0.165748	-1.1349	FALSE	6	FALSE
Russia_SeimaTurbino_I32816	Tyumen_HG+Germany_EN_LBK+Cisbaikal_LNBA+China_YR_MN+Yakutia_LNBA+Russia_Tobol_Boborykino_LN_6.2kya	0.121665	Yakutia_LNBA	-0.0872586	0.543709	-0.160488	FALSE	6	FALSE
Russia_SeimaTurbino_I32816	Tyumen_HG+Germany_EN_LBK+Cisbaikal_LNBA+China_YR_MN+Yakutia_LNBA+Russia_Tobol_Boborykino_LN_6.2kya	0.121665	Russia_Tobol_Boborykino_LN_6.2kya	-1.26676	2.10454	-0.601918	FALSE	6	FALSE
Russia_SeimaTurbino_I32816	Altai_N+Tyumen_HG+EHG+Russia_Samus_Tatarka_MBA+Yakutia_LNBA+Russia_Tobol_Boborykino_LN_6.2kya	0.120866	Altai_N	0.677324	0.551509	1.22813	FALSE	6	FALSE
Russia_SeimaTurbino_I32816	Altai_N+Tyumen_HG+EHG+Russia_Samus_Tatarka_MBA+Yakutia_LNBA+Russia_Tobol_Boborykino_LN_6.2kya	0.120866	Tyumen_HG	-2.4432	4.35995	-0.560375	FALSE	6	FALSE
Russia_SeimaTurbino_I32816	Altai_N+Tyumen_HG+EHG+Russia_Samus_Tatarka_MBA+Yakutia_LNBA+Russia_Tobol_Boborykino_LN_6.2kya	0.120866	EHG	-1.52421	3.37831	-0.451174	FALSE	6	FALSE
Russia_SeimaTurbino_I32816	Altai_N+Tyumen_HG+EHG+Russia_Samus_Tatarka_MBA+Yakutia_LNBA+Russia_Tobol_Boborykino_LN_6.2kya	0.120866	Russia_Samus_Tatarka_MBA	0.275251	3.07394	0.0895435	FALSE	6	FALSE
Russia_SeimaTurbino_I32816	Altai_N+Tyumen_HG+EHG+Russia_Samus_Tatarka_MBA+Yakutia_LNBA+Russia_Tobol_Boborykino_LN_6.2kya	0.120866	Yakutia_LNBA	0.00748448	3.2093	0.00233212	FALSE	6	FALSE
Russia_SeimaTurbino_I32816	Altai_N+Tyumen_HG+EHG+Russia_Samus_Tatarka_MBA+Yakutia_LNBA+Russia_Tobol_Boborykino_LN_6.2kya	0.120866	Russia_Tobol_Boborykino_LN_6.2kya	4.00735	7.20258	0.556377	FALSE	6	FALSE
Russia_SeimaTurbino_I32816	Altai_N+EHG+Cisbaikal_LNBA+Russia_Samus_Tatarka_MBA+Yakutia_LNBA+Russia_Ural_Kulmetovo_C_6.0-6.1kya	0.119969	Altai_N	0.3779	0.128768	2.93473	FALSE	6	FALSE
Russia_SeimaTurbino_I32816	Altai_N+EHG+Cisbaikal_LNBA+Russia_Samus_Tatarka_MBA+Yakutia_LNBA+Russia_Ural_Kulmetovo_C_6.0-6.1kya	0.119969	EHG	0.1477	0.123921	1.19188	FALSE	6	FALSE
Russia_SeimaTurbino_I32816	Altai_N+EHG+Cisbaikal_LNBA+Russia_Samus_Tatarka_MBA+Yakutia_LNBA+Russia_Ural_Kulmetovo_C_6.0-6.1kya	0.119969	Cisbaikal_LNBA	0.20616	0.251621	0.819326	FALSE	6	FALSE
Russia_SeimaTurbino_I32816	Altai_N+EHG+Cisbaikal_LNBA+Russia_Samus_Tatarka_MBA+Yakutia_LNBA+Russia_Ural_Kulmetovo_C_6.0-6.1kya	0.119969	Russia_Samus_Tatarka_MBA	0.408863	0.4249	0.962256	FALSE	6	FALSE
Russia_SeimaTurbino_I32816	Altai_N+EHG+Cisbaikal_LNBA+Russia_Samus_Tatarka_MBA+Yakutia_LNBA+Russia_Ural_Kulmetovo_C_6.0-6.1kya	0.119969	Yakutia_LNBA	-0.353261	0.514011	-0.687264	FALSE	6	FALSE
Russia_SeimaTurbino_I32816	Altai_N+EHG+Cisbaikal_LNBA+Russia_Samus_Tatarka_MBA+Yakutia_LNBA+Russia_Ural_Kulmetovo_C_6.0-6.1kya	0.119969	Russia_Ural_Kulmetovo_C_6.0-6.1kya	0.212639	0.15438	1.37737	FALSE	6	FALSE
Russia_SeimaTurbino_I32816	Altai_N+BMAC+Cisbaikal_LNBA+Russia_Samus_Tatarka_MBA+Yakutia_LNBA+Russia_CombPitWare_Borovyanka17_C_5.4kya	0.119783	Altai_N	-0.0493723	0.12834	-0.3847	FALSE	6	FALSE
Russia_SeimaTurbino_I32816	Altai_N+BMAC+Cisbaikal_LNBA+Russia_Samus_Tatarka_MBA+Yakutia_LNBA+Russia_CombPitWare_Borovyanka17_C_5.4kya	0.119783	BMAC	0.0357126	0.0170582	2.09358	FALSE	6	FALSE
Russia_SeimaTurbino_I32816	Altai_N+BMAC+Cisbaikal_LNBA+Russia_Samus_Tatarka_MBA+Yakutia_LNBA+Russia_CombPitWare_Borovyanka17_C_5.4kya	0.119783	Cisbaikal_LNBA	0.239953	0.197961	1.21212	FALSE	6	FALSE
Russia_SeimaTurbino_I32816	Altai_N+BMAC+Cisbaikal_LNBA+Russia_Samus_Tatarka_MBA+Yakutia_LNBA+Russia_CombPitWare_Borovyanka17_C_5.4kya	0.119783	Russia_Samus_Tatarka_MBA	0.158718	0.270661	0.586407	FALSE	6	FALSE
Russia_SeimaTurbino_I32816	Altai_N+BMAC+Cisbaikal_LNBA+Russia_Samus_Tatarka_MBA+Yakutia_LNBA+Russia_CombPitWare_Borovyanka17_C_5.4kya	0.119783	Yakutia_LNBA	-0.083966	0.339314	-0.247458	FALSE	6	FALSE
Russia_SeimaTurbino_I32816	Altai_N+BMAC+Cisbaikal_LNBA+Russia_Samus_Tatarka_MBA+Yakutia_LNBA+Russia_CombPitWare_Borovyanka17_C_5.4kya	0.119783	Russia_CombPitWare_Borovyanka17_C_5.4kya	0.698955	0.0814875	8.57745	FALSE	6	FALSE
Russia_SeimaTurbino_I32816	Altai_N+Tyumen_HG+Hungary_EN_HG_Koros+Mongolia_N_North+Yakutia_LNBA+Russia_Ural_Kulmetovo_C_6.0-6.1kya	0.118837	Altai_N	2.81451	11.8267	0.237979	FALSE	6	FALSE
Russia_SeimaTurbino_I32816	Altai_N+Tyumen_HG+Hungary_EN_HG_Koros+Mongolia_N_North+Yakutia_LNBA+Russia_Ural_Kulmetovo_C_6.0-6.1kya	0.118837	Tyumen_HG	-12.2635	58.5427	-0.209479	FALSE	6	FALSE
Russia_SeimaTurbino_I32816	Altai_N+Tyumen_HG+Hungary_EN_HG_Koros+Mongolia_N_North+Yakutia_LNBA+Russia_Ural_Kulmetovo_C_6.0-6.1kya	0.118837	Hungary_EN_HG_Koros	-1.62828	7.52117	-0.216494	FALSE	6	FALSE
Russia_SeimaTurbino_I32816	Altai_N+Tyumen_HG+Hungary_EN_HG_Koros+Mongolia_N_North+Yakutia_LNBA+Russia_Ural_Kulmetovo_C_6.0-6.1kya	0.118837	Mongolia_N_North	-0.570424	4.19463	-0.135989	FALSE	6	FALSE
Russia_SeimaTurbino_I32816	Altai_N+Tyumen_HG+Hungary_EN_HG_Koros+Mongolia_N_North+Yakutia_LNBA+Russia_Ural_Kulmetovo_C_6.0-6.1kya	0.118837	Yakutia_LNBA	0.318055	2.1397	0.148645	FALSE	6	FALSE
Russia_SeimaTurbino_I32816	Altai_N+Tyumen_HG+Hungary_EN_HG_Koros+Mongolia_N_North+Yakutia_LNBA+Russia_Ural_Kulmetovo_C_6.0-6.1kya	0.118837	Russia_Ural_Kulmetovo_C_6.0-6.1kya	12.3296	56.6677	0.217578	FALSE	6	FALSE
Russia_SeimaTurbino_I32816	Russia_Srubnaya+Altai_N+Tyumen_HG+Mongolia_N_North+Yakutia_LNBA+Russia_CombPitWare_Borovyanka17_C_5.4kya	0.118781	Russia_Srubnaya	0.00440258	0.108672	0.0405126	FALSE	6	FALSE
Russia_SeimaTurbino_I32816	Russia_Srubnaya+Altai_N+Tyumen_HG+Mongolia_N_North+Yakutia_LNBA+Russia_CombPitWare_Borovyanka17_C_5.4kya	0.118781	Altai_N	-1.7766	1.95349	-0.909449	FALSE	6	FALSE
Russia_SeimaTurbino_I32816	Russia_Srubnaya+Altai_N+Tyumen_HG+Mongolia_N_North+Yakutia_LNBA+Russia_CombPitWare_Borovyanka17_C_5.4kya	0.118781	Tyumen_HG	-2.66465	2.90886	-0.916045	FALSE	6	FALSE
Russia_SeimaTurbino_I32816	Russia_Srubnaya+Altai_N+Tyumen_HG+Mongolia_N_North+Yakutia_LNBA+Russia_CombPitWare_Borovyanka17_C_5.4kya	0.118781	Mongolia_N_North	0.368405	0.311657	1.18209	FALSE	6	FALSE
Russia_SeimaTurbino_I32816	Russia_Srubnaya+Altai_N+Tyumen_HG+Mongolia_N_North+Yakutia_LNBA+Russia_CombPitWare_Borovyanka17_C_5.4kya	0.118781	Yakutia_LNBA	-0.19798	0.338997	-0.584017	FALSE	6	FALSE
Russia_SeimaTurbino_I32816	Russia_Srubnaya+Altai_N+Tyumen_HG+Mongolia_N_North+Yakutia_LNBA+Russia_CombPitWare_Borovyanka17_C_5.4kya	0.118781	Russia_CombPitWare_Borovyanka17_C_5.4kya	5.26642	4.89829	1.07515	FALSE	6	FALSE
Russia_SeimaTurbino_I32816	Germany_EN_LBK+EHG+Cisbaikal_LNBA+Mongolia_N_North+Russia_Samus_Tatarka_MBA+Russia_CombPitWare_Borovyanka17_C_5.4kya	0.11846	Germany_EN_LBK	0.0573954	0.0409152	1.40279	FALSE	6	FALSE
Russia_SeimaTurbino_I32816	Germany_EN_LBK+EHG+Cisbaikal_LNBA+Mongolia_N_North+Russia_Samus_Tatarka_MBA+Russia_CombPitWare_Borovyanka17_C_5.4kya	0.11846	EHG	-0.060191	0.15612	-0.385544	FALSE	6	FALSE
Russia_SeimaTurbino_I32816	Germany_EN_LBK+EHG+Cisbaikal_LNBA+Mongolia_N_North+Russia_Samus_Tatarka_MBA+Russia_CombPitWare_Borovyanka17_C_5.4kya	0.11846	Cisbaikal_LNBA	0.205183	0.38331	0.535293	FALSE	6	FALSE
Russia_SeimaTurbino_I32816	Germany_EN_LBK+EHG+Cisbaikal_LNBA+Mongolia_N_North+Russia_Samus_Tatarka_MBA+Russia_CombPitWare_Borovyanka17_C_5.4kya	0.11846	Mongolia_N_North	-0.0331335	0.225703	-0.146802	FALSE	6	FALSE
Russia_SeimaTurbino_I32816	Germany_EN_LBK+EHG+Cisbaikal_LNBA+Mongolia_N_North+Russia_Samus_Tatarka_MBA+Russia_CombPitWare_Borovyanka17_C_5.4kya	0.11846	Russia_Samus_Tatarka_MBA	0.111914	0.0581162	1.9257	FALSE	6	FALSE
Russia_SeimaTurbino_I32816	Germany_EN_LBK+EHG+Cisbaikal_LNBA+Mongolia_N_North+Russia_Samus_Tatarka_MBA+Russia_CombPitWare_Borovyanka17_C_5.4kya	0.11846	Russia_CombPitWare_Borovyanka17_C_5.4kya	0.718832	0.231085	3.11068	FALSE	6	FALSE
Russia_SeimaTurbino_I32816	Russia_Srubnaya+Tyumen_HG+Hungary_EN_HG_Koros+Cisbaikal_LNBA+Russia_Samus_Tatarka_MBA+Russia_Ural_Kulmetovo_C_6.0-6.1kya	0.118419	Russia_Srubnaya	-0.0230521	0.204569	-0.112686	FALSE	6	FALSE
Russia_SeimaTurbino_I32816	Russia_Srubnaya+Tyumen_HG+Hungary_EN_HG_Koros+Cisbaikal_LNBA+Russia_Samus_Tatarka_MBA+Russia_Ural_Kulmetovo_C_6.0-6.1kya	0.118419	Tyumen_HG	2.24097	1.49278	1.50121	FALSE	6	FALSE
Russia_SeimaTurbino_I32816	Russia_Srubnaya+Tyumen_HG+Hungary_EN_HG_Koros+Cisbaikal_LNBA+Russia_Samus_Tatarka_MBA+Russia_Ural_Kulmetovo_C_6.0-6.1kya	0.118419	Hungary_EN_HG_Koros	0.344137	0.356236	0.966039	FALSE	6	FALSE
Russia_SeimaTurbino_I32816	Russia_Srubnaya+Tyumen_HG+Hungary_EN_HG_Koros+Cisbaikal_LNBA+Russia_Samus_Tatarka_MBA+Russia_Ural_Kulmetovo_C_6.0-6.1kya	0.118419	Cisbaikal_LNBA	0.202759	0.188006	1.07847	FALSE	6	FALSE
Russia_SeimaTurbino_I32816	Russia_Srubnaya+Tyumen_HG+Hungary_EN_HG_Koros+Cisbaikal_LNBA+Russia_Samus_Tatarka_MBA+Russia_Ural_Kulmetovo_C_6.0-6.1kya	0.118419	Russia_Samus_Tatarka_MBA	0.11522	0.104818	1.09924	FALSE	6	FALSE
Russia_SeimaTurbino_I32816	Russia_Srubnaya+Tyumen_HG+Hungary_EN_HG_Koros+Cisbaikal_LNBA+Russia_Samus_Tatarka_MBA+Russia_Ural_Kulmetovo_C_6.0-6.1kya	0.118419	Russia_Ural_Kulmetovo_C_6.0-6.1kya	-1.88004	1.71354	-1.09716	FALSE	6	FALSE
Russia_SeimaTurbino_I32816	Altai_N+Tyumen_HG+Hungary_EN_HG_Koros+Mongolia_N_North+China_YR_MN+Russia_Ural_Kulmetovo_C_6.0-6.1kya	0.117139	Altai_N	3.95094	613.862	0.00643621	FALSE	6	FALSE
Russia_SeimaTurbino_I32816	Altai_N+Tyumen_HG+Hungary_EN_HG_Koros+Mongolia_N_North+China_YR_MN+Russia_Ural_Kulmetovo_C_6.0-6.1kya	0.117139	Tyumen_HG	-18.0629	3161.42	-0.00571355	FALSE	6	FALSE
Russia_SeimaTurbino_I32816	Altai_N+Tyumen_HG+Hungary_EN_HG_Koros+Mongolia_N_North+China_YR_MN+Russia_Ural_Kulmetovo_C_6.0-6.1kya	0.117139	Hungary_EN_HG_Koros	-2.40469	421.24	-0.00570861	FALSE	6	FALSE
Russia_SeimaTurbino_I32816	Altai_N+Tyumen_HG+Hungary_EN_HG_Koros+Mongolia_N_North+China_YR_MN+Russia_Ural_Kulmetovo_C_6.0-6.1kya	0.117139	Mongolia_N_North	-0.488359	158.597	-0.00307925	FALSE	6	FALSE
Russia_SeimaTurbino_I32816	Altai_N+Tyumen_HG+Hungary_EN_HG_Koros+Mongolia_N_North+China_YR_MN+Russia_Ural_Kulmetovo_C_6.0-6.1kya	0.117139	China_YR_MN	0.0205216	42.7235	0.000480335	FALSE	6	FALSE
Russia_SeimaTurbino_I32816	Altai_N+Tyumen_HG+Hungary_EN_HG_Koros+Mongolia_N_North+China_YR_MN+Russia_Ural_Kulmetovo_C_6.0-6.1kya	0.117139	Russia_Ural_Kulmetovo_C_6.0-6.1kya	17.9845	3084.86	0.00582993	FALSE	6	FALSE
Russia_SeimaTurbino_I32816	Altai_N+Tyumen_HG+Hungary_EN_HG_Koros+China_YR_MN+Yakutia_LNBA+Russia_Ural_Kulmetovo_C_6.0-6.1kya	0.116789	Altai_N	1.57039	2.13092	0.736953	FALSE	6	FALSE
Russia_SeimaTurbino_I32816	Altai_N+Tyumen_HG+Hungary_EN_HG_Koros+China_YR_MN+Yakutia_LNBA+Russia_Ural_Kulmetovo_C_6.0-6.1kya	0.116789	Tyumen_HG	-6.00573	11.227	-0.534937	FALSE	6	FALSE
Russia_SeimaTurbino_I32816	Altai_N+Tyumen_HG+Hungary_EN_HG_Koros+China_YR_MN+Yakutia_LNBA+Russia_Ural_Kulmetovo_C_6.0-6.1kya	0.116789	Hungary_EN_HG_Koros	-0.805753	1.62497	-0.495858	FALSE	6	FALSE
Russia_SeimaTurbino_I32816	Altai_N+Tyumen_HG+Hungary_EN_HG_Koros+China_YR_MN+Yakutia_LNBA+Russia_Ural_Kulmetovo_C_6.0-6.1kya	0.116789	China_YR_MN	-0.144513	0.409744	-0.35269	FALSE	6	FALSE
Russia_SeimaTurbino_I32816	Altai_N+Tyumen_HG+Hungary_EN_HG_Koros+China_YR_MN+Yakutia_LNBA+Russia_Ural_Kulmetovo_C_6.0-6.1kya	0.116789	Yakutia_LNBA	0.124673	0.513816	0.242642	FALSE	6	FALSE
Russia_SeimaTurbino_I32816	Altai_N+Tyumen_HG+Hungary_EN_HG_Koros+China_YR_MN+Yakutia_LNBA+Russia_Ural_Kulmetovo_C_6.0-6.1kya	0.116789	Russia_Ural_Kulmetovo_C_6.0-6.1kya	6.26093	11.2305	0.557492	FALSE	6	FALSE
Russia_SeimaTurbino_I32816	Altai_N+BMAC+Cisbaikal_LNBA+Russia_Samus_Tatarka_MBA+Yakutia_LNBA+Russia_MiddleIrtysh_Omsk_C_4.8kya	0.11656	Altai_N	0.262996	0.0914913	2.87455	FALSE	6	FALSE
Russia_SeimaTurbino_I32816	Altai_N+BMAC+Cisbaikal_LNBA+Russia_Samus_Tatarka_MBA+Yakutia_LNBA+Russia_MiddleIrtysh_Omsk_C_4.8kya	0.11656	BMAC	0.0196451	0.0179905	1.09197	FALSE	6	FALSE
Russia_SeimaTurbino_I32816	Altai_N+BMAC+Cisbaikal_LNBA+Russia_Samus_Tatarka_MBA+Yakutia_LNBA+Russia_MiddleIrtysh_Omsk_C_4.8kya	0.11656	Cisbaikal_LNBA	0.328929	0.183433	1.79319	FALSE	6	FALSE
Russia_SeimaTurbino_I32816	Altai_N+BMAC+Cisbaikal_LNBA+Russia_Samus_Tatarka_MBA+Yakutia_LNBA+Russia_MiddleIrtysh_Omsk_C_4.8kya	0.11656	Russia_Samus_Tatarka_MBA	0.0149242	0.231162	0.0645618	FALSE	6	FALSE
Russia_SeimaTurbino_I32816	Altai_N+BMAC+Cisbaikal_LNBA+Russia_Samus_Tatarka_MBA+Yakutia_LNBA+Russia_MiddleIrtysh_Omsk_C_4.8kya	0.11656	Yakutia_LNBA	-0.0291766	0.278692	-0.104691	FALSE	6	FALSE
Russia_SeimaTurbino_I32816	Altai_N+BMAC+Cisbaikal_LNBA+Russia_Samus_Tatarka_MBA+Yakutia_LNBA+Russia_MiddleIrtysh_Omsk_C_4.8kya	0.11656	Russia_MiddleIrtysh_Omsk_C_4.8kya	0.402681	0.0464708	8.66525	FALSE	6	FALSE
Russia_SeimaTurbino_I32816	Russia_Srubnaya+Tyumen_HG+Cisbaikal_LNBA+Mongolia_N_North+Yakutia_LNBA+Russia_CombPitWare_Gladunino_C_4.7kya	0.115945	Russia_Srubnaya	0.265376	0.214152	1.23919	FALSE	6	FALSE
Russia_SeimaTurbino_I32816	Russia_Srubnaya+Tyumen_HG+Cisbaikal_LNBA+Mongolia_N_North+Yakutia_LNBA+Russia_CombPitWare_Gladunino_C_4.7kya	0.115945	Tyumen_HG	0.987798	0.87914	1.1236	FALSE	6	FALSE
Russia_SeimaTurbino_I32816	Russia_Srubnaya+Tyumen_HG+Cisbaikal_LNBA+Mongolia_N_North+Yakutia_LNBA+Russia_CombPitWare_Gladunino_C_4.7kya	0.115945	Cisbaikal_LNBA	1.69997	0.700507	2.42677	FALSE	6	FALSE
Russia_SeimaTurbino_I32816	Russia_Srubnaya+Tyumen_HG+Cisbaikal_LNBA+Mongolia_N_North+Yakutia_LNBA+Russia_CombPitWare_Gladunino_C_4.7kya	0.115945	Mongolia_N_North	-0.544064	0.423869	-1.28357	FALSE	6	FALSE
Russia_SeimaTurbino_I32816	Russia_Srubnaya+Tyumen_HG+Cisbaikal_LNBA+Mongolia_N_North+Yakutia_LNBA+Russia_CombPitWare_Gladunino_C_4.7kya	0.115945	Yakutia_LNBA	-0.471279	0.356378	-1.32241	FALSE	6	FALSE
Russia_SeimaTurbino_I32816	Russia_Srubnaya+Tyumen_HG+Cisbaikal_LNBA+Mongolia_N_North+Yakutia_LNBA+Russia_CombPitWare_Gladunino_C_4.7kya	0.115945	Russia_CombPitWare_Gladunino_C_4.7kya	-0.937802	1.10492	-0.848751	FALSE	6	FALSE
Russia_SeimaTurbino_I32816	Altai_N+Tyumen_HG+Germany_EN_LBK+Russia_Samus_Tatarka_MBA+Yakutia_LNBA+Russia_Tobol_Boborykino_LN_6.2kya	0.115861	Altai_N	0.753838	0.622157	1.21165	FALSE	6	FALSE
Russia_SeimaTurbino_I32816	Altai_N+Tyumen_HG+Germany_EN_LBK+Russia_Samus_Tatarka_MBA+Yakutia_LNBA+Russia_Tobol_Boborykino_LN_6.2kya	0.115861	Tyumen_HG	-3.60758	4.97632	-0.72495	FALSE	6	FALSE
Russia_SeimaTurbino_I32816	Altai_N+Tyumen_HG+Germany_EN_LBK+Russia_Samus_Tatarka_MBA+Yakutia_LNBA+Russia_Tobol_Boborykino_LN_6.2kya	0.115861	Germany_EN_LBK	-0.393643	0.575324	-0.684211	FALSE	6	FALSE
Russia_SeimaTurbino_I32816	Altai_N+Tyumen_HG+Germany_EN_LBK+Russia_Samus_Tatarka_MBA+Yakutia_LNBA+Russia_Tobol_Boborykino_LN_6.2kya	0.115861	Russia_Samus_Tatarka_MBA	0.557362	1.63008	0.341923	FALSE	6	FALSE
Russia_SeimaTurbino_I32816	Altai_N+Tyumen_HG+Germany_EN_LBK+Russia_Samus_Tatarka_MBA+Yakutia_LNBA+Russia_Tobol_Boborykino_LN_6.2kya	0.115861	Yakutia_LNBA	-0.247563	1.68052	-0.147313	FALSE	6	FALSE
Russia_SeimaTurbino_I32816	Altai_N+Tyumen_HG+Germany_EN_LBK+Russia_Samus_Tatarka_MBA+Yakutia_LNBA+Russia_Tobol_Boborykino_LN_6.2kya	0.115861	Russia_Tobol_Boborykino_LN_6.2kya	3.93759	4.95359	0.794896	FALSE	6	FALSE
Russia_SeimaTurbino_I32816	Altai_N+EHG+Cisbaikal_LNBA+Mongolia_N_North+Yakutia_LNBA+Russia_Ural_Kulmetovo_C_6.0-6.1kya	0.115531	Altai_N	0.240473	0.212217	1.13315	FALSE	6	FALSE
Russia_SeimaTurbino_I32816	Altai_N+EHG+Cisbaikal_LNBA+Mongolia_N_North+Yakutia_LNBA+Russia_Ural_Kulmetovo_C_6.0-6.1kya	0.115531	EHG	0.203675	0.132721	1.53461	FALSE	6	FALSE
Russia_SeimaTurbino_I32816	Altai_N+EHG+Cisbaikal_LNBA+Mongolia_N_North+Yakutia_LNBA+Russia_Ural_Kulmetovo_C_6.0-6.1kya	0.115531	Cisbaikal_LNBA	0.751115	0.640989	1.17181	FALSE	6	FALSE
Russia_SeimaTurbino_I32816	Altai_N+EHG+Cisbaikal_LNBA+Mongolia_N_North+Yakutia_LNBA+Russia_Ural_Kulmetovo_C_6.0-6.1kya	0.115531	Mongolia_N_North	-0.316454	0.29586	-1.06961	FALSE	6	FALSE
Russia_SeimaTurbino_I32816	Altai_N+EHG+Cisbaikal_LNBA+Mongolia_N_North+Yakutia_LNBA+Russia_Ural_Kulmetovo_C_6.0-6.1kya	0.115531	Yakutia_LNBA	-0.0134737	0.189303	-0.0711756	FALSE	6	FALSE
Russia_SeimaTurbino_I32816	Altai_N+EHG+Cisbaikal_LNBA+Mongolia_N_North+Yakutia_LNBA+Russia_Ural_Kulmetovo_C_6.0-6.1kya	0.115531	Russia_Ural_Kulmetovo_C_6.0-6.1kya	0.134665	0.158238	0.851029	FALSE	6	FALSE
Russia_SeimaTurbino_I32816	Altai_N+Tyumen_HG+Hungary_EN_HG_Koros+China_YR_MN+Russia_Samus_Tatarka_MBA+Russia_Ural_Kulmetovo_C_6.0-6.1kya	0.115232	Altai_N	1.48034	1.40621	1.05272	FALSE	6	FALSE
Russia_SeimaTurbino_I32816	Altai_N+Tyumen_HG+Hungary_EN_HG_Koros+China_YR_MN+Russia_Samus_Tatarka_MBA+Russia_Ural_Kulmetovo_C_6.0-6.1kya	0.115232	Tyumen_HG	-5.59292	7.48188	-0.747528	FALSE	6	FALSE
Russia_SeimaTurbino_I32816	Altai_N+Tyumen_HG+Hungary_EN_HG_Koros+China_YR_MN+Russia_Samus_Tatarka_MBA+Russia_Ural_Kulmetovo_C_6.0-6.1kya	0.115232	Hungary_EN_HG_Koros	-0.75501	1.07584	-0.701786	FALSE	6	FALSE
Russia_SeimaTurbino_I32816	Altai_N+Tyumen_HG+Hungary_EN_HG_Koros+China_YR_MN+Russia_Samus_Tatarka_MBA+Russia_Ural_Kulmetovo_C_6.0-6.1kya	0.115232	China_YR_MN	-0.129902	0.365998	-0.354925	FALSE	6	FALSE
Russia_SeimaTurbino_I32816	Altai_N+Tyumen_HG+Hungary_EN_HG_Koros+China_YR_MN+Russia_Samus_Tatarka_MBA+Russia_Ural_Kulmetovo_C_6.0-6.1kya	0.115232	Russia_Samus_Tatarka_MBA	0.130983	0.174198	0.751922	FALSE	6	FALSE
Russia_SeimaTurbino_I32816	Altai_N+Tyumen_HG+Hungary_EN_HG_Koros+China_YR_MN+Russia_Samus_Tatarka_MBA+Russia_Ural_Kulmetovo_C_6.0-6.1kya	0.115232	Russia_Ural_Kulmetovo_C_6.0-6.1kya	5.8665	7.49015	0.783229	FALSE	6	FALSE
Russia_SeimaTurbino_I32816	Russia_Srubnaya+BMAC+EHG+Cisbaikal_LNBA+Yakutia_LNBA+Russia_CombPitWare_Borovyanka17_C_5.4kya	0.114753	Russia_Srubnaya	0.16815	0.104618	1.60728	FALSE	6	FALSE
Russia_SeimaTurbino_I32816	Russia_Srubnaya+BMAC+EHG+Cisbaikal_LNBA+Yakutia_LNBA+Russia_CombPitWare_Borovyanka17_C_5.4kya	0.114753	BMAC	-0.0617041	0.0476747	-1.29427	FALSE	6	FALSE
Russia_SeimaTurbino_I32816	Russia_Srubnaya+BMAC+EHG+Cisbaikal_LNBA+Yakutia_LNBA+Russia_CombPitWare_Borovyanka17_C_5.4kya	0.114753	EHG	-0.096687	0.145371	-0.665103	FALSE	6	FALSE
Russia_SeimaTurbino_I32816	Russia_Srubnaya+BMAC+EHG+Cisbaikal_LNBA+Yakutia_LNBA+Russia_CombPitWare_Borovyanka17_C_5.4kya	0.114753	Cisbaikal_LNBA	0.276051	0.150517	1.83401	FALSE	6	FALSE
Russia_SeimaTurbino_I32816	Russia_Srubnaya+BMAC+EHG+Cisbaikal_LNBA+Yakutia_LNBA+Russia_CombPitWare_Borovyanka17_C_5.4kya	0.114753	Yakutia_LNBA	0.0154205	0.112252	0.137374	FALSE	6	FALSE
Russia_SeimaTurbino_I32816	Russia_Srubnaya+BMAC+EHG+Cisbaikal_LNBA+Yakutia_LNBA+Russia_CombPitWare_Borovyanka17_C_5.4kya	0.114753	Russia_CombPitWare_Borovyanka17_C_5.4kya	0.69877	0.123436	5.661	FALSE	6	FALSE
Russia_SeimaTurbino_I32816	Russia_Srubnaya+Tyumen_HG+Cisbaikal_LNBA+Russia_Samus_Tatarka_MBA+Yakutia_LNBA+Russia_CombPitWare_Gladunino_C_4.7kya	0.11419	Russia_Srubnaya	0.284231	0.349738	0.812698	FALSE	6	FALSE
Russia_SeimaTurbino_I32816	Russia_Srubnaya+Tyumen_HG+Cisbaikal_LNBA+Russia_Samus_Tatarka_MBA+Yakutia_LNBA+Russia_CombPitWare_Gladunino_C_4.7kya	0.11419	Tyumen_HG	1.54701	1.32384	1.16858	FALSE	6	FALSE
Russia_SeimaTurbino_I32816	Russia_Srubnaya+Tyumen_HG+Cisbaikal_LNBA+Russia_Samus_Tatarka_MBA+Yakutia_LNBA+Russia_CombPitWare_Gladunino_C_4.7kya	0.11419	Cisbaikal_LNBA	1.12069	0.698846	1.60363	FALSE	6	FALSE
Russia_SeimaTurbino_I32816	Russia_Srubnaya+Tyumen_HG+Cisbaikal_LNBA+Russia_Samus_Tatarka_MBA+Yakutia_LNBA+Russia_CombPitWare_Gladunino_C_4.7kya	0.11419	Russia_Samus_Tatarka_MBA	0.798253	1.07772	0.740689	FALSE	6	FALSE
Russia_SeimaTurbino_I32816	Russia_Srubnaya+Tyumen_HG+Cisbaikal_LNBA+Russia_Samus_Tatarka_MBA+Yakutia_LNBA+Russia_CombPitWare_Gladunino_C_4.7kya	0.11419	Yakutia_LNBA	-1.35126	1.29927	-1.04001	FALSE	6	FALSE
Russia_SeimaTurbino_I32816	Russia_Srubnaya+Tyumen_HG+Cisbaikal_LNBA+Russia_Samus_Tatarka_MBA+Yakutia_LNBA+Russia_CombPitWare_Gladunino_C_4.7kya	0.11419	Russia_CombPitWare_Gladunino_C_4.7kya	-1.39893	1.78311	-0.784546	FALSE	6	FALSE
Russia_SeimaTurbino_I32816	Tyumen_HG+Hungary_EN_HG_Koros+EHG+Cisbaikal_LNBA+China_YR_MN+Russia_Tobol_Boborykino_LN_6.2kya	0.113152	Tyumen_HG	2.00197	2.06183	0.970965	FALSE	6	FALSE
Russia_SeimaTurbino_I32816	Tyumen_HG+Hungary_EN_HG_Koros+EHG+Cisbaikal_LNBA+China_YR_MN+Russia_Tobol_Boborykino_LN_6.2kya	0.113152	Hungary_EN_HG_Koros	0.115959	0.492469	0.235464	FALSE	6	FALSE
Russia_SeimaTurbino_I32816	Tyumen_HG+Hungary_EN_HG_Koros+EHG+Cisbaikal_LNBA+China_YR_MN+Russia_Tobol_Boborykino_LN_6.2kya	0.113152	EHG	1.16514	2.24111	0.519894	FALSE	6	FALSE
Russia_SeimaTurbino_I32816	Tyumen_HG+Hungary_EN_HG_Koros+EHG+Cisbaikal_LNBA+China_YR_MN+Russia_Tobol_Boborykino_LN_6.2kya	0.113152	Cisbaikal_LNBA	0.532022	0.222582	2.39023	FALSE	6	FALSE
Russia_SeimaTurbino_I32816	Tyumen_HG+Hungary_EN_HG_Koros+EHG+Cisbaikal_LNBA+China_YR_MN+Russia_Tobol_Boborykino_LN_6.2kya	0.113152	China_YR_MN	-0.183896	0.196789	-0.934483	FALSE	6	FALSE
Russia_SeimaTurbino_I32816	Tyumen_HG+Hungary_EN_HG_Koros+EHG+Cisbaikal_LNBA+China_YR_MN+Russia_Tobol_Boborykino_LN_6.2kya	0.113152	Russia_Tobol_Boborykino_LN_6.2kya	-2.63119	3.55721	-0.739679	FALSE	6	FALSE
Russia_SeimaTurbino_I32816	Russia_Srubnaya+Altai_N+EHG+Cisbaikal_LNBA+Yakutia_LNBA+Russia_Ural_Kulmetovo_C_6.0-6.1kya	0.112856	Russia_Srubnaya	-0.089741	0.0572076	-1.56869	FALSE	6	FALSE
Russia_SeimaTurbino_I32816	Russia_Srubnaya+Altai_N+EHG+Cisbaikal_LNBA+Yakutia_LNBA+Russia_Ural_Kulmetovo_C_6.0-6.1kya	0.112856	Altai_N	0.375808	0.0924827	4.06355	FALSE	6	FALSE
Russia_SeimaTurbino_I32816	Russia_Srubnaya+Altai_N+EHG+Cisbaikal_LNBA+Yakutia_LNBA+Russia_Ural_Kulmetovo_C_6.0-6.1kya	0.112856	EHG	0.408613	0.214116	1.90837	FALSE	6	FALSE
Russia_SeimaTurbino_I32816	Russia_Srubnaya+Altai_N+EHG+Cisbaikal_LNBA+Yakutia_LNBA+Russia_Ural_Kulmetovo_C_6.0-6.1kya	0.112856	Cisbaikal_LNBA	0.147166	0.180756	0.814169	FALSE	6	FALSE
Russia_SeimaTurbino_I32816	Russia_Srubnaya+Altai_N+EHG+Cisbaikal_LNBA+Yakutia_LNBA+Russia_Ural_Kulmetovo_C_6.0-6.1kya	0.112856	Yakutia_LNBA	0.111264	0.127979	0.869396	FALSE	6	FALSE
Russia_SeimaTurbino_I32816	Russia_Srubnaya+Altai_N+EHG+Cisbaikal_LNBA+Yakutia_LNBA+Russia_Ural_Kulmetovo_C_6.0-6.1kya	0.112856	Russia_Ural_Kulmetovo_C_6.0-6.1kya	0.0468885	0.179517	0.261192	FALSE	6	FALSE
Russia_SeimaTurbino_I32816	Russia_Srubnaya+Hungary_EN_HG_Koros+Cisbaikal_LNBA+China_YR_MN+Yakutia_LNBA+Russia_CombPitWare_Borovyanka17_C_5.4kya	0.112749	Russia_Srubnaya	0.0458408	0.0724023	0.63314	FALSE	6	FALSE
Russia_SeimaTurbino_I32816	Russia_Srubnaya+Hungary_EN_HG_Koros+Cisbaikal_LNBA+China_YR_MN+Yakutia_LNBA+Russia_CombPitWare_Borovyanka17_C_5.4kya	0.112749	Hungary_EN_HG_Koros	0.0276164	0.0649482	0.425207	FALSE	6	FALSE
Russia_SeimaTurbino_I32816	Russia_Srubnaya+Hungary_EN_HG_Koros+Cisbaikal_LNBA+China_YR_MN+Yakutia_LNBA+Russia_CombPitWare_Borovyanka17_C_5.4kya	0.112749	Cisbaikal_LNBA	0.514712	0.243831	2.11094	FALSE	6	FALSE
Russia_SeimaTurbino_I32816	Russia_Srubnaya+Hungary_EN_HG_Koros+Cisbaikal_LNBA+China_YR_MN+Yakutia_LNBA+Russia_CombPitWare_Borovyanka17_C_5.4kya	0.112749	China_YR_MN	-0.0843448	0.0817081	-1.03227	FALSE	6	FALSE
Russia_SeimaTurbino_I32816	Russia_Srubnaya+Hungary_EN_HG_Koros+Cisbaikal_LNBA+China_YR_MN+Yakutia_LNBA+Russia_CombPitWare_Borovyanka17_C_5.4kya	0.112749	Yakutia_LNBA	-0.0743288	0.136039	-0.546379	FALSE	6	FALSE
Russia_SeimaTurbino_I32816	Russia_Srubnaya+Hungary_EN_HG_Koros+Cisbaikal_LNBA+China_YR_MN+Yakutia_LNBA+Russia_CombPitWare_Borovyanka17_C_5.4kya	0.112749	Russia_CombPitWare_Borovyanka17_C_5.4kya	0.570505	0.0761815	7.48876	FALSE	6	FALSE
Russia_SeimaTurbino_I32816	Russia_Srubnaya+Altai_N+Tyumen_HG+Mongolia_N_North+Russia_Samus_Tatarka_MBA+Russia_Tobol_Boborykino_LN_6.2kya	0.11259	Russia_Srubnaya	-0.404024	0.243761	-1.65746	FALSE	6	FALSE
Russia_SeimaTurbino_I32816	Russia_Srubnaya+Altai_N+Tyumen_HG+Mongolia_N_North+Russia_Samus_Tatarka_MBA+Russia_Tobol_Boborykino_LN_6.2kya	0.11259	Altai_N	0.341096	0.244575	1.39465	FALSE	6	FALSE
Russia_SeimaTurbino_I32816	Russia_Srubnaya+Altai_N+Tyumen_HG+Mongolia_N_North+Russia_Samus_Tatarka_MBA+Russia_Tobol_Boborykino_LN_6.2kya	0.11259	Tyumen_HG	-1.53974	1.15369	-1.33463	FALSE	6	FALSE
Russia_SeimaTurbino_I32816	Russia_Srubnaya+Altai_N+Tyumen_HG+Mongolia_N_North+Russia_Samus_Tatarka_MBA+Russia_Tobol_Boborykino_LN_6.2kya	0.11259	Mongolia_N_North	0.29738	0.128517	2.31394	FALSE	6	FALSE
Russia_SeimaTurbino_I32816	Russia_Srubnaya+Altai_N+Tyumen_HG+Mongolia_N_North+Russia_Samus_Tatarka_MBA+Russia_Tobol_Boborykino_LN_6.2kya	0.11259	Russia_Samus_Tatarka_MBA	0.05121	0.0730162	0.701352	FALSE	6	FALSE
Russia_SeimaTurbino_I32816	Russia_Srubnaya+Altai_N+Tyumen_HG+Mongolia_N_North+Russia_Samus_Tatarka_MBA+Russia_Tobol_Boborykino_LN_6.2kya	0.11259	Russia_Tobol_Boborykino_LN_6.2kya	2.25408	1.26351	1.78399	FALSE	6	FALSE
Russia_SeimaTurbino_I32816	Altai_N+Germany_EN_LBK+Cisbaikal_LNBA+China_YR_MN+Yakutia_LNBA+Russia_Tobol_Boborykino_LN_6.2kya	0.112229	Altai_N	0.170912	0.122357	1.39683	FALSE	6	FALSE
Russia_SeimaTurbino_I32816	Altai_N+Germany_EN_LBK+Cisbaikal_LNBA+China_YR_MN+Yakutia_LNBA+Russia_Tobol_Boborykino_LN_6.2kya	0.112229	Germany_EN_LBK	0.00496088	0.0230586	0.215143	FALSE	6	FALSE
Russia_SeimaTurbino_I32816	Altai_N+Germany_EN_LBK+Cisbaikal_LNBA+China_YR_MN+Yakutia_LNBA+Russia_Tobol_Boborykino_LN_6.2kya	0.112229	Cisbaikal_LNBA	0.660828	0.325774	2.02849	FALSE	6	FALSE
Russia_SeimaTurbino_I32816	Altai_N+Germany_EN_LBK+Cisbaikal_LNBA+China_YR_MN+Yakutia_LNBA+Russia_Tobol_Boborykino_LN_6.2kya	0.112229	China_YR_MN	-0.102621	0.0910297	-1.12734	FALSE	6	FALSE
Russia_SeimaTurbino_I32816	Altai_N+Germany_EN_LBK+Cisbaikal_LNBA+China_YR_MN+Yakutia_LNBA+Russia_Tobol_Boborykino_LN_6.2kya	0.112229	Yakutia_LNBA	-0.126107	0.165998	-0.759692	FALSE	6	FALSE
Russia_SeimaTurbino_I32816	Altai_N+Germany_EN_LBK+Cisbaikal_LNBA+China_YR_MN+Yakutia_LNBA+Russia_Tobol_Boborykino_LN_6.2kya	0.112229	Russia_Tobol_Boborykino_LN_6.2kya	0.392028	0.0559354	7.00858	FALSE	6	FALSE
Russia_SeimaTurbino_I32816	Russia_Srubnaya+Germany_EN_LBK+Cisbaikal_LNBA+Mongolia_N_North+Russia_Samus_Tatarka_MBA+Russia_CombPitWare_Borovyanka17_C_5.4kya	0.111634	Russia_Srubnaya	-0.147308	0.106528	-1.38282	FALSE	6	FALSE
Russia_SeimaTurbino_I32816	Russia_Srubnaya+Germany_EN_LBK+Cisbaikal_LNBA+Mongolia_N_North+Russia_Samus_Tatarka_MBA+Russia_CombPitWare_Borovyanka17_C_5.4kya	0.111634	Germany_EN_LBK	0.136973	0.0684822	2.00013	FALSE	6	FALSE
Russia_SeimaTurbino_I32816	Russia_Srubnaya+Germany_EN_LBK+Cisbaikal_LNBA+Mongolia_N_North+Russia_Samus_Tatarka_MBA+Russia_CombPitWare_Borovyanka17_C_5.4kya	0.111634	Cisbaikal_LNBA	0.130545	0.266617	0.489636	FALSE	6	FALSE
Russia_SeimaTurbino_I32816	Russia_Srubnaya+Germany_EN_LBK+Cisbaikal_LNBA+Mongolia_N_North+Russia_Samus_Tatarka_MBA+Russia_CombPitWare_Borovyanka17_C_5.4kya	0.111634	Mongolia_N_North	0.0277405	0.176847	0.156861	FALSE	6	FALSE
Russia_SeimaTurbino_I32816	Russia_Srubnaya+Germany_EN_LBK+Cisbaikal_LNBA+Mongolia_N_North+Russia_Samus_Tatarka_MBA+Russia_CombPitWare_Borovyanka17_C_5.4kya	0.111634	Russia_Samus_Tatarka_MBA	0.115585	0.0425696	2.7152	FALSE	6	FALSE
Russia_SeimaTurbino_I32816	Russia_Srubnaya+Germany_EN_LBK+Cisbaikal_LNBA+Mongolia_N_North+Russia_Samus_Tatarka_MBA+Russia_CombPitWare_Borovyanka17_C_5.4kya	0.111634	Russia_CombPitWare_Borovyanka17_C_5.4kya	0.736464	0.102903	7.15689	FALSE	6	FALSE
Russia_SeimaTurbino_I32816	Altai_N+BMAC+Hungary_EN_HG_Koros+Cisbaikal_LNBA+Yakutia_LNBA+Russia_Tobol_Boborykino_LN_6.2kya	0.111476	Altai_N	0.223789	0.112903	1.98213	FALSE	6	FALSE
Russia_SeimaTurbino_I32816	Altai_N+BMAC+Hungary_EN_HG_Koros+Cisbaikal_LNBA+Yakutia_LNBA+Russia_Tobol_Boborykino_LN_6.2kya	0.111476	BMAC	-0.0235059	0.0265017	-0.886959	FALSE	6	FALSE
Russia_SeimaTurbino_I32816	Altai_N+BMAC+Hungary_EN_HG_Koros+Cisbaikal_LNBA+Yakutia_LNBA+Russia_Tobol_Boborykino_LN_6.2kya	0.111476	Hungary_EN_HG_Koros	-0.00385754	0.0378246	-0.101985	FALSE	6	FALSE
Russia_SeimaTurbino_I32816	Altai_N+BMAC+Hungary_EN_HG_Koros+Cisbaikal_LNBA+Yakutia_LNBA+Russia_Tobol_Boborykino_LN_6.2kya	0.111476	Cisbaikal_LNBA	0.363826	0.202928	1.79288	FALSE	6	FALSE
Russia_SeimaTurbino_I32816	Altai_N+BMAC+Hungary_EN_HG_Koros+Cisbaikal_LNBA+Yakutia_LNBA+Russia_Tobol_Boborykino_LN_6.2kya	0.111476	Yakutia_LNBA	-0.00145332	0.137261	-0.0105879	FALSE	6	FALSE
Russia_SeimaTurbino_I32816	Altai_N+BMAC+Hungary_EN_HG_Koros+Cisbaikal_LNBA+Yakutia_LNBA+Russia_Tobol_Boborykino_LN_6.2kya	0.111476	Russia_Tobol_Boborykino_LN_6.2kya	0.441202	0.0659792	6.68699	FALSE	6	FALSE
Russia_SeimaTurbino_I32816	Altai_N+Hungary_EN_HG_Koros+EHG+Russia_Samus_Tatarka_MBA+Yakutia_LNBA+Russia_MiddleIrtysh_Omsk_C_4.8kya	0.111181	Altai_N	0.248339	0.266838	0.930673	FALSE	6	FALSE
Russia_SeimaTurbino_I32816	Altai_N+Hungary_EN_HG_Koros+EHG+Russia_Samus_Tatarka_MBA+Yakutia_LNBA+Russia_MiddleIrtysh_Omsk_C_4.8kya	0.111181	Hungary_EN_HG_Koros	-0.807701	0.834851	-0.967479	FALSE	6	FALSE
Russia_SeimaTurbino_I32816	Altai_N+Hungary_EN_HG_Koros+EHG+Russia_Samus_Tatarka_MBA+Yakutia_LNBA+Russia_MiddleIrtysh_Omsk_C_4.8kya	0.111181	EHG	2.69834	2.66019	1.01434	FALSE	6	FALSE
Russia_SeimaTurbino_I32816	Altai_N+Hungary_EN_HG_Koros+EHG+Russia_Samus_Tatarka_MBA+Yakutia_LNBA+Russia_MiddleIrtysh_Omsk_C_4.8kya	0.111181	Russia_Samus_Tatarka_MBA	2.51052	2.05577	1.22121	FALSE	6	FALSE
Russia_SeimaTurbino_I32816	Altai_N+Hungary_EN_HG_Koros+EHG+Russia_Samus_Tatarka_MBA+Yakutia_LNBA+Russia_MiddleIrtysh_Omsk_C_4.8kya	0.111181	Yakutia_LNBA	-2.06361	1.87005	-1.1035	FALSE	6	FALSE
Russia_SeimaTurbino_I32816	Altai_N+Hungary_EN_HG_Koros+EHG+Russia_Samus_Tatarka_MBA+Yakutia_LNBA+Russia_MiddleIrtysh_Omsk_C_4.8kya	0.111181	Russia_MiddleIrtysh_Omsk_C_4.8kya	-1.58589	1.90793	-0.831213	FALSE	6	FALSE
Russia_SeimaTurbino_I32816	Tyumen_HG+Hungary_EN_HG_Koros+EHG+China_YR_MN+Yakutia_LNBA+Russia_CombPitWare_Gladunino_C_4.7kya	0.111128	Tyumen_HG	164.674	73376.1	0.00224424	FALSE	6	FALSE
Russia_SeimaTurbino_I32816	Tyumen_HG+Hungary_EN_HG_Koros+EHG+China_YR_MN+Yakutia_LNBA+Russia_CombPitWare_Gladunino_C_4.7kya	0.111128	Hungary_EN_HG_Koros	48.3293	21538.7	0.00224383	FALSE	6	FALSE
Russia_SeimaTurbino_I32816	Tyumen_HG+Hungary_EN_HG_Koros+EHG+China_YR_MN+Yakutia_LNBA+Russia_CombPitWare_Gladunino_C_4.7kya	0.111128	EHG	-96.9046	42981.9	-0.00225454	FALSE	6	FALSE
Russia_SeimaTurbino_I32816	Tyumen_HG+Hungary_EN_HG_Koros+EHG+China_YR_MN+Yakutia_LNBA+Russia_CombPitWare_Gladunino_C_4.7kya	0.111128	China_YR_MN	17.8475	8021.47	0.00222496	FALSE	6	FALSE
Russia_SeimaTurbino_I32816	Tyumen_HG+Hungary_EN_HG_Koros+EHG+China_YR_MN+Yakutia_LNBA+Russia_CombPitWare_Gladunino_C_4.7kya	0.111128	Yakutia_LNBA	-22.5168	10229	-0.00220127	FALSE	6	FALSE
Russia_SeimaTurbino_I32816	Tyumen_HG+Hungary_EN_HG_Koros+EHG+China_YR_MN+Yakutia_LNBA+Russia_CombPitWare_Gladunino_C_4.7kya	0.111128	Russia_CombPitWare_Gladunino_C_4.7kya	-110.429	49739.1	-0.00222017	FALSE	6	FALSE
Russia_SeimaTurbino_I32816	Russia_Srubnaya+Tyumen_HG+Germany_EN_LBK+Cisbaikal_LNBA+Yakutia_LNBA+Russia_Ural_Kulmetovo_C_6.0-6.1kya	0.109994	Russia_Srubnaya	-0.212942	0.191953	-1.10935	FALSE	6	FALSE
Russia_SeimaTurbino_I32816	Russia_Srubnaya+Tyumen_HG+Germany_EN_LBK+Cisbaikal_LNBA+Yakutia_LNBA+Russia_Ural_Kulmetovo_C_6.0-6.1kya	0.109994	Tyumen_HG	1.37306	0.613249	2.23899	FALSE	6	FALSE
Russia_SeimaTurbino_I32816	Russia_Srubnaya+Tyumen_HG+Germany_EN_LBK+Cisbaikal_LNBA+Yakutia_LNBA+Russia_Ural_Kulmetovo_C_6.0-6.1kya	0.109994	Germany_EN_LBK	0.237143	0.128998	1.83834	FALSE	6	FALSE
Russia_SeimaTurbino_I32816	Russia_Srubnaya+Tyumen_HG+Germany_EN_LBK+Cisbaikal_LNBA+Yakutia_LNBA+Russia_Ural_Kulmetovo_C_6.0-6.1kya	0.109994	Cisbaikal_LNBA	0.422831	0.247589	1.70779	FALSE	6	FALSE
Russia_SeimaTurbino_I32816	Russia_Srubnaya+Tyumen_HG+Germany_EN_LBK+Cisbaikal_LNBA+Yakutia_LNBA+Russia_Ural_Kulmetovo_C_6.0-6.1kya	0.109994	Yakutia_LNBA	-0.0302962	0.193958	-0.1562	FALSE	6	FALSE
Russia_SeimaTurbino_I32816	Russia_Srubnaya+Tyumen_HG+Germany_EN_LBK+Cisbaikal_LNBA+Yakutia_LNBA+Russia_Ural_Kulmetovo_C_6.0-6.1kya	0.109994	Russia_Ural_Kulmetovo_C_6.0-6.1kya	-0.789792	0.658254	-1.19983	FALSE	6	FALSE
Russia_SeimaTurbino_I32816	BMAC+EHG+Cisbaikal_LNBA+Mongolia_N_North+Yakutia_LNBA+Russia_MiddleIrtysh_Omsk_C_4.8kya	0.109054	BMAC	0.027145	0.027456	0.988676	FALSE	6	FALSE
Russia_SeimaTurbino_I32816	BMAC+EHG+Cisbaikal_LNBA+Mongolia_N_North+Yakutia_LNBA+Russia_MiddleIrtysh_Omsk_C_4.8kya	0.109054	EHG	0.0600807	0.101622	0.591219	FALSE	6	FALSE
Russia_SeimaTurbino_I32816	BMAC+EHG+Cisbaikal_LNBA+Mongolia_N_North+Yakutia_LNBA+Russia_MiddleIrtysh_Omsk_C_4.8kya	0.109054	Cisbaikal_LNBA	1.28387	0.199767	6.42681	FALSE	6	FALSE
Russia_SeimaTurbino_I32816	BMAC+EHG+Cisbaikal_LNBA+Mongolia_N_North+Yakutia_LNBA+Russia_MiddleIrtysh_Omsk_C_4.8kya	0.109054	Mongolia_N_North	-0.471778	0.152854	-3.08646	FALSE	6	FALSE
Russia_SeimaTurbino_I32816	BMAC+EHG+Cisbaikal_LNBA+Mongolia_N_North+Yakutia_LNBA+Russia_MiddleIrtysh_Omsk_C_4.8kya	0.109054	Yakutia_LNBA	-0.214442	0.113035	-1.89713	FALSE	6	FALSE
Russia_SeimaTurbino_I32816	BMAC+EHG+Cisbaikal_LNBA+Mongolia_N_North+Yakutia_LNBA+Russia_MiddleIrtysh_Omsk_C_4.8kya	0.109054	Russia_MiddleIrtysh_Omsk_C_4.8kya	0.315127	0.116293	2.70977	FALSE	6	FALSE
Russia_SeimaTurbino_I32816	Tyumen_HG+Germany_EN_LBK+Cisbaikal_LNBA+Russia_Samus_Tatarka_MBA+Yakutia_LNBA+Russia_Ural_Kulmetovo_C_6.0-6.1kya	0.10899	Tyumen_HG	1.46507	0.749111	1.95574	FALSE	6	FALSE
Russia_SeimaTurbino_I32816	Tyumen_HG+Germany_EN_LBK+Cisbaikal_LNBA+Russia_Samus_Tatarka_MBA+Yakutia_LNBA+Russia_Ural_Kulmetovo_C_6.0-6.1kya	0.10899	Germany_EN_LBK	0.126463	0.0923945	1.36873	FALSE	6	FALSE
Russia_SeimaTurbino_I32816	Tyumen_HG+Germany_EN_LBK+Cisbaikal_LNBA+Russia_Samus_Tatarka_MBA+Yakutia_LNBA+Russia_Ural_Kulmetovo_C_6.0-6.1kya	0.10899	Cisbaikal_LNBA	0.432562	0.30261	1.42944	FALSE	6	FALSE
Russia_SeimaTurbino_I32816	Tyumen_HG+Germany_EN_LBK+Cisbaikal_LNBA+Russia_Samus_Tatarka_MBA+Yakutia_LNBA+Russia_Ural_Kulmetovo_C_6.0-6.1kya	0.10899	Russia_Samus_Tatarka_MBA	0.328336	0.617513	0.531707	FALSE	6	FALSE
Russia_SeimaTurbino_I32816	Tyumen_HG+Germany_EN_LBK+Cisbaikal_LNBA+Russia_Samus_Tatarka_MBA+Yakutia_LNBA+Russia_Ural_Kulmetovo_C_6.0-6.1kya	0.10899	Yakutia_LNBA	-0.362932	0.731018	-0.496475	FALSE	6	FALSE
Russia_SeimaTurbino_I32816	Tyumen_HG+Germany_EN_LBK+Cisbaikal_LNBA+Russia_Samus_Tatarka_MBA+Yakutia_LNBA+Russia_Ural_Kulmetovo_C_6.0-6.1kya	0.10899	Russia_Ural_Kulmetovo_C_6.0-6.1kya	-0.9895	0.776285	-1.27466	FALSE	6	FALSE
Russia_SeimaTurbino_I32816	Altai_N+Tyumen_HG+BMAC+Cisbaikal_LNBA+China_YR_MN+Russia_Tobol_Boborykino_LN_6.2kya	0.107863	Altai_N	0.219144	0.107714	2.03451	FALSE	6	FALSE
Russia_SeimaTurbino_I32816	Altai_N+Tyumen_HG+BMAC+Cisbaikal_LNBA+China_YR_MN+Russia_Tobol_Boborykino_LN_6.2kya	0.107863	Tyumen_HG	-0.153656	0.272797	-0.563261	FALSE	6	FALSE
Russia_SeimaTurbino_I32816	Altai_N+Tyumen_HG+BMAC+Cisbaikal_LNBA+China_YR_MN+Russia_Tobol_Boborykino_LN_6.2kya	0.107863	BMAC	-0.0233171	0.0373883	-0.623646	FALSE	6	FALSE
Russia_SeimaTurbino_I32816	Altai_N+Tyumen_HG+BMAC+Cisbaikal_LNBA+China_YR_MN+Russia_Tobol_Boborykino_LN_6.2kya	0.107863	Cisbaikal_LNBA	0.489903	0.0901302	5.43551	FALSE	6	FALSE
Russia_SeimaTurbino_I32816	Altai_N+Tyumen_HG+BMAC+Cisbaikal_LNBA+China_YR_MN+Russia_Tobol_Boborykino_LN_6.2kya	0.107863	China_YR_MN	-0.0865572	0.0674722	-1.28286	FALSE	6	FALSE
Russia_SeimaTurbino_I32816	Altai_N+Tyumen_HG+BMAC+Cisbaikal_LNBA+China_YR_MN+Russia_Tobol_Boborykino_LN_6.2kya	0.107863	Russia_Tobol_Boborykino_LN_6.2kya	0.554483	0.243481	2.27732	FALSE	6	FALSE
Russia_SeimaTurbino_I32816	Germany_EN_LBK+Hungary_EN_HG_Koros+Cisbaikal_LNBA+Mongolia_N_North+Russia_Samus_Tatarka_MBA+Russia_CombPitWare_Borovyanka17_C_5.4kya	0.107547	Germany_EN_LBK	0.0843297	0.0522613	1.61362	FALSE	6	FALSE
Russia_SeimaTurbino_I32816	Germany_EN_LBK+Hungary_EN_HG_Koros+Cisbaikal_LNBA+Mongolia_N_North+Russia_Samus_Tatarka_MBA+Russia_CombPitWare_Borovyanka17_C_5.4kya	0.107547	Hungary_EN_HG_Koros	-0.0609446	0.0752517	-0.809877	FALSE	6	FALSE
Russia_SeimaTurbino_I32816	Germany_EN_LBK+Hungary_EN_HG_Koros+Cisbaikal_LNBA+Mongolia_N_North+Russia_Samus_Tatarka_MBA+Russia_CombPitWare_Borovyanka17_C_5.4kya	0.107547	Cisbaikal_LNBA	0.237547	0.265736	0.893922	FALSE	6	FALSE
Russia_SeimaTurbino_I32816	Germany_EN_LBK+Hungary_EN_HG_Koros+Cisbaikal_LNBA+Mongolia_N_North+Russia_Samus_Tatarka_MBA+Russia_CombPitWare_Borovyanka17_C_5.4kya	0.107547	Mongolia_N_North	-0.0451615	0.176179	-0.256338	FALSE	6	FALSE
Russia_SeimaTurbino_I32816	Germany_EN_LBK+Hungary_EN_HG_Koros+Cisbaikal_LNBA+Mongolia_N_North+Russia_Samus_Tatarka_MBA+Russia_CombPitWare_Borovyanka17_C_5.4kya	0.107547	Russia_Samus_Tatarka_MBA	0.109794	0.0443027	2.47826	FALSE	6	FALSE
Russia_SeimaTurbino_I32816	Germany_EN_LBK+Hungary_EN_HG_Koros+Cisbaikal_LNBA+Mongolia_N_North+Russia_Samus_Tatarka_MBA+Russia_CombPitWare_Borovyanka17_C_5.4kya	0.107547	Russia_CombPitWare_Borovyanka17_C_5.4kya	0.674436	0.0896817	7.52032	FALSE	6	FALSE
Russia_SeimaTurbino_I32816	Altai_N+BMAC+Hungary_EN_HG_Koros+Cisbaikal_LNBA+Yakutia_LNBA+Russia_MiddleIrtysh_Omsk_C_4.8kya	0.107007	Altai_N	0.298574	0.0847138	3.5245	FALSE	6	FALSE
Russia_SeimaTurbino_I32816	Altai_N+BMAC+Hungary_EN_HG_Koros+Cisbaikal_LNBA+Yakutia_LNBA+Russia_MiddleIrtysh_Omsk_C_4.8kya	0.107007	BMAC	0.00103324	0.0262187	0.0394085	FALSE	6	FALSE
Russia_SeimaTurbino_I32816	Altai_N+BMAC+Hungary_EN_HG_Koros+Cisbaikal_LNBA+Yakutia_LNBA+Russia_MiddleIrtysh_Omsk_C_4.8kya	0.107007	Hungary_EN_HG_Koros	0.0367885	0.0338992	1.08523	FALSE	6	FALSE
Russia_SeimaTurbino_I32816	Altai_N+BMAC+Hungary_EN_HG_Koros+Cisbaikal_LNBA+Yakutia_LNBA+Russia_MiddleIrtysh_Omsk_C_4.8kya	0.107007	Cisbaikal_LNBA	0.295223	0.145356	2.03104	FALSE	6	FALSE
Russia_SeimaTurbino_I32816	Altai_N+BMAC+Hungary_EN_HG_Koros+Cisbaikal_LNBA+Yakutia_LNBA+Russia_MiddleIrtysh_Omsk_C_4.8kya	0.107007	Yakutia_LNBA	-0.00674592	0.102937	-0.0655346	FALSE	6	FALSE
Russia_SeimaTurbino_I32816	Altai_N+BMAC+Hungary_EN_HG_Koros+Cisbaikal_LNBA+Yakutia_LNBA+Russia_MiddleIrtysh_Omsk_C_4.8kya	0.107007	Russia_MiddleIrtysh_Omsk_C_4.8kya	0.375128	0.0525556	7.13773	FALSE	6	FALSE
Russia_SeimaTurbino_I32816	Russia_Srubnaya+Hungary_EN_HG_Koros+Cisbaikal_LNBA+Mongolia_N_North+Yakutia_LNBA+Russia_CombPitWare_Borovyanka17_C_5.4kya	0.106945	Russia_Srubnaya	0.0378463	0.0716848	0.527955	FALSE	6	FALSE
Russia_SeimaTurbino_I32816	Russia_Srubnaya+Hungary_EN_HG_Koros+Cisbaikal_LNBA+Mongolia_N_North+Yakutia_LNBA+Russia_CombPitWare_Borovyanka17_C_5.4kya	0.106945	Hungary_EN_HG_Koros	0.0266841	0.066774	0.399618	FALSE	6	FALSE
Russia_SeimaTurbino_I32816	Russia_Srubnaya+Hungary_EN_HG_Koros+Cisbaikal_LNBA+Mongolia_N_North+Yakutia_LNBA+Russia_CombPitWare_Borovyanka17_C_5.4kya	0.106945	Cisbaikal_LNBA	0.516839	0.317859	1.626	FALSE	6	FALSE
Russia_SeimaTurbino_I32816	Russia_Srubnaya+Hungary_EN_HG_Koros+Cisbaikal_LNBA+Mongolia_N_North+Yakutia_LNBA+Russia_CombPitWare_Borovyanka17_C_5.4kya	0.106945	Mongolia_N_North	-0.135969	0.188475	-0.721416	FALSE	6	FALSE
Russia_SeimaTurbino_I32816	Russia_Srubnaya+Hungary_EN_HG_Koros+Cisbaikal_LNBA+Mongolia_N_North+Yakutia_LNBA+Russia_CombPitWare_Borovyanka17_C_5.4kya	0.106945	Yakutia_LNBA	-0.0185135	0.119913	-0.154391	FALSE	6	FALSE
Russia_SeimaTurbino_I32816	Russia_Srubnaya+Hungary_EN_HG_Koros+Cisbaikal_LNBA+Mongolia_N_North+Yakutia_LNBA+Russia_CombPitWare_Borovyanka17_C_5.4kya	0.106945	Russia_CombPitWare_Borovyanka17_C_5.4kya	0.573113	0.0953396	6.01128	FALSE	6	FALSE
Russia_SeimaTurbino_I32816	Altai_N+BMAC+Germany_EN_LBK+Cisbaikal_LNBA+Yakutia_LNBA+Russia_MiddleIrtysh_Omsk_C_4.8kya	0.106924	Altai_N	0.298147	0.0708253	4.20961	FALSE	6	FALSE
Russia_SeimaTurbino_I32816	Altai_N+BMAC+Germany_EN_LBK+Cisbaikal_LNBA+Yakutia_LNBA+Russia_MiddleIrtysh_Omsk_C_4.8kya	0.106924	BMAC	-0.0135268	0.0290329	-0.465911	FALSE	6	FALSE
Russia_SeimaTurbino_I32816	Altai_N+BMAC+Germany_EN_LBK+Cisbaikal_LNBA+Yakutia_LNBA+Russia_MiddleIrtysh_Omsk_C_4.8kya	0.106924	Germany_EN_LBK	0.0447172	0.0255942	1.74716	FALSE	6	FALSE
Russia_SeimaTurbino_I32816	Altai_N+BMAC+Germany_EN_LBK+Cisbaikal_LNBA+Yakutia_LNBA+Russia_MiddleIrtysh_Omsk_C_4.8kya	0.106924	Cisbaikal_LNBA	0.295535	0.10356	2.85376	FALSE	6	FALSE
Russia_SeimaTurbino_I32816	Altai_N+BMAC+Germany_EN_LBK+Cisbaikal_LNBA+Yakutia_LNBA+Russia_MiddleIrtysh_Omsk_C_4.8kya	0.106924	Yakutia_LNBA	-0.00376365	0.0784795	-0.0479571	FALSE	6	FALSE
Russia_SeimaTurbino_I32816	Altai_N+BMAC+Germany_EN_LBK+Cisbaikal_LNBA+Yakutia_LNBA+Russia_MiddleIrtysh_Omsk_C_4.8kya	0.106924	Russia_MiddleIrtysh_Omsk_C_4.8kya	0.378891	0.0449874	8.42216	FALSE	6	FALSE
Russia_SeimaTurbino_I32816	Altai_N+Hungary_EN_HG_Koros+EHG+Russia_Samus_Tatarka_MBA+Yakutia_LNBA+Russia_CombPitWare_Borovyanka17_C_5.4kya	0.106343	Altai_N	5.59116	29.67	0.188445	FALSE	6	FALSE
Russia_SeimaTurbino_I32816	Altai_N+Hungary_EN_HG_Koros+EHG+Russia_Samus_Tatarka_MBA+Yakutia_LNBA+Russia_CombPitWare_Borovyanka17_C_5.4kya	0.106343	Hungary_EN_HG_Koros	-3.63719	19.6439	-0.185156	FALSE	6	FALSE
Russia_SeimaTurbino_I32816	Altai_N+Hungary_EN_HG_Koros+EHG+Russia_Samus_Tatarka_MBA+Yakutia_LNBA+Russia_CombPitWare_Borovyanka17_C_5.4kya	0.106343	EHG	10.4574	55.6929	0.18777	FALSE	6	FALSE
Russia_SeimaTurbino_I32816	Altai_N+Hungary_EN_HG_Koros+EHG+Russia_Samus_Tatarka_MBA+Yakutia_LNBA+Russia_CombPitWare_Borovyanka17_C_5.4kya	0.106343	Russia_Samus_Tatarka_MBA	4.74413	18.7429	0.253116	FALSE	6	FALSE
Russia_SeimaTurbino_I32816	Altai_N+Hungary_EN_HG_Koros+EHG+Russia_Samus_Tatarka_MBA+Yakutia_LNBA+Russia_CombPitWare_Borovyanka17_C_5.4kya	0.106343	Yakutia_LNBA	-3.91966	15.8505	-0.24729	FALSE	6	FALSE
Russia_SeimaTurbino_I32816	Altai_N+Hungary_EN_HG_Koros+EHG+Russia_Samus_Tatarka_MBA+Yakutia_LNBA+Russia_CombPitWare_Borovyanka17_C_5.4kya	0.106343	Russia_CombPitWare_Borovyanka17_C_5.4kya	-12.2359	68.6683	-0.178188	FALSE	6	FALSE
Russia_SeimaTurbino_I32816	Altai_N+Tyumen_HG+BMAC+Russia_Samus_Tatarka_MBA+Yakutia_LNBA+Russia_CombPitWare_Borovyanka17_C_5.4kya	0.106298	Altai_N	-3.15939	5.2835	-0.597973	FALSE	6	FALSE
Russia_SeimaTurbino_I32816	Altai_N+Tyumen_HG+BMAC+Russia_Samus_Tatarka_MBA+Yakutia_LNBA+Russia_CombPitWare_Borovyanka17_C_5.4kya	0.106298	Tyumen_HG	-5.27417	8.78505	-0.600358	FALSE	6	FALSE
Russia_SeimaTurbino_I32816	Altai_N+Tyumen_HG+BMAC+Russia_Samus_Tatarka_MBA+Yakutia_LNBA+Russia_CombPitWare_Borovyanka17_C_5.4kya	0.106298	BMAC	0.0692785	0.16127	0.42958	FALSE	6	FALSE
Russia_SeimaTurbino_I32816	Altai_N+Tyumen_HG+BMAC+Russia_Samus_Tatarka_MBA+Yakutia_LNBA+Russia_CombPitWare_Borovyanka17_C_5.4kya	0.106298	Russia_Samus_Tatarka_MBA	-0.0707533	2.17295	-0.032561	FALSE	6	FALSE
Russia_SeimaTurbino_I32816	Altai_N+Tyumen_HG+BMAC+Russia_Samus_Tatarka_MBA+Yakutia_LNBA+Russia_CombPitWare_Borovyanka17_C_5.4kya	0.106298	Yakutia_LNBA	0.132192	1.99755	0.0661769	FALSE	6	FALSE
Russia_SeimaTurbino_I32816	Altai_N+Tyumen_HG+BMAC+Russia_Samus_Tatarka_MBA+Yakutia_LNBA+Russia_CombPitWare_Borovyanka17_C_5.4kya	0.106298	Russia_CombPitWare_Borovyanka17_C_5.4kya	9.30285	14.2569	0.652515	FALSE	6	FALSE
Russia_SeimaTurbino_I32816	Russia_Srubnaya+Hungary_EN_HG_Koros+EHG+Cisbaikal_LNBA+Russia_Samus_Tatarka_MBA+Russia_CombPitWare_Borovyanka17_C_5.4kya	0.106284	Russia_Srubnaya	0.0302744	0.0698845	0.433206	FALSE	6	FALSE
Russia_SeimaTurbino_I32816	Russia_Srubnaya+Hungary_EN_HG_Koros+EHG+Cisbaikal_LNBA+Russia_Samus_Tatarka_MBA+Russia_CombPitWare_Borovyanka17_C_5.4kya	0.106284	Hungary_EN_HG_Koros	0.0352918	0.0859081	0.410809	FALSE	6	FALSE
Russia_SeimaTurbino_I32816	Russia_Srubnaya+Hungary_EN_HG_Koros+EHG+Cisbaikal_LNBA+Russia_Samus_Tatarka_MBA+Russia_CombPitWare_Borovyanka17_C_5.4kya	0.106284	EHG	-0.0376509	0.150552	-0.250086	FALSE	6	FALSE
Russia_SeimaTurbino_I32816	Russia_Srubnaya+Hungary_EN_HG_Koros+EHG+Cisbaikal_LNBA+Russia_Samus_Tatarka_MBA+Russia_CombPitWare_Borovyanka17_C_5.4kya	0.106284	Cisbaikal_LNBA	0.159105	0.0803868	1.97924	FALSE	6	FALSE
Russia_SeimaTurbino_I32816	Russia_Srubnaya+Hungary_EN_HG_Koros+EHG+Cisbaikal_LNBA+Russia_Samus_Tatarka_MBA+Russia_CombPitWare_Borovyanka17_C_5.4kya	0.106284	Russia_Samus_Tatarka_MBA	0.11176	0.0414787	2.6944	FALSE	6	FALSE
Russia_SeimaTurbino_I32816	Russia_Srubnaya+Hungary_EN_HG_Koros+EHG+Cisbaikal_LNBA+Russia_Samus_Tatarka_MBA+Russia_CombPitWare_Borovyanka17_C_5.4kya	0.106284	Russia_CombPitWare_Borovyanka17_C_5.4kya	0.70122	0.13126	5.34222	FALSE	6	FALSE
Russia_SeimaTurbino_I32816	Altai_N+Hungary_EN_HG_Koros+Cisbaikal_LNBA+Mongolia_N_North+China_YR_MN+Russia_CombPitWare_Borovyanka17_C_5.4kya	0.106073	Altai_N	-0.0853404	0.119955	-0.711434	FALSE	6	FALSE
Russia_SeimaTurbino_I32816	Altai_N+Hungary_EN_HG_Koros+Cisbaikal_LNBA+Mongolia_N_North+China_YR_MN+Russia_CombPitWare_Borovyanka17_C_5.4kya	0.106073	Hungary_EN_HG_Koros	0.0724048	0.0251166	2.88275	FALSE	6	FALSE
Russia_SeimaTurbino_I32816	Altai_N+Hungary_EN_HG_Koros+Cisbaikal_LNBA+Mongolia_N_North+China_YR_MN+Russia_CombPitWare_Borovyanka17_C_5.4kya	0.106073	Cisbaikal_LNBA	0.672114	0.279132	2.40787	FALSE	6	FALSE
Russia_SeimaTurbino_I32816	Altai_N+Hungary_EN_HG_Koros+Cisbaikal_LNBA+Mongolia_N_North+China_YR_MN+Russia_CombPitWare_Borovyanka17_C_5.4kya	0.106073	Mongolia_N_North	-0.161838	0.223579	-0.72385	FALSE	6	FALSE
Russia_SeimaTurbino_I32816	Altai_N+Hungary_EN_HG_Koros+Cisbaikal_LNBA+Mongolia_N_North+China_YR_MN+Russia_CombPitWare_Borovyanka17_C_5.4kya	0.106073	China_YR_MN	-0.0783931	0.0688675	-1.13832	FALSE	6	FALSE
Russia_SeimaTurbino_I32816	Altai_N+Hungary_EN_HG_Koros+Cisbaikal_LNBA+Mongolia_N_North+China_YR_MN+Russia_CombPitWare_Borovyanka17_C_5.4kya	0.106073	Russia_CombPitWare_Borovyanka17_C_5.4kya	0.581053	0.102397	5.67449	FALSE	6	FALSE
Russia_SeimaTurbino_I32816	Russia_Srubnaya+Altai_N+EHG+Cisbaikal_LNBA+China_YR_MN+Russia_Tobol_Boborykino_LN_6.2kya	0.106018	Russia_Srubnaya	-0.0567675	0.0473629	-1.19857	FALSE	6	FALSE
Russia_SeimaTurbino_I32816	Russia_Srubnaya+Altai_N+EHG+Cisbaikal_LNBA+China_YR_MN+Russia_Tobol_Boborykino_LN_6.2kya	0.106018	Altai_N	0.205333	0.0928202	2.21216	FALSE	6	FALSE
Russia_SeimaTurbino_I32816	Russia_Srubnaya+Altai_N+EHG+Cisbaikal_LNBA+China_YR_MN+Russia_Tobol_Boborykino_LN_6.2kya	0.106018	EHG	0.221032	0.206389	1.07095	FALSE	6	FALSE
Russia_SeimaTurbino_I32816	Russia_Srubnaya+Altai_N+EHG+Cisbaikal_LNBA+China_YR_MN+Russia_Tobol_Boborykino_LN_6.2kya	0.106018	Cisbaikal_LNBA	0.490995	0.0818897	5.99581	FALSE	6	FALSE
Russia_SeimaTurbino_I32816	Russia_Srubnaya+Altai_N+EHG+Cisbaikal_LNBA+China_YR_MN+Russia_Tobol_Boborykino_LN_6.2kya	0.106018	China_YR_MN	-0.0967983	0.0631677	-1.5324	FALSE	6	FALSE
Russia_SeimaTurbino_I32816	Russia_Srubnaya+Altai_N+EHG+Cisbaikal_LNBA+China_YR_MN+Russia_Tobol_Boborykino_LN_6.2kya	0.106018	Russia_Tobol_Boborykino_LN_6.2kya	0.236205	0.214208	1.10269	FALSE	6	FALSE
Russia_SeimaTurbino_I32816	Russia_Srubnaya+Altai_N+EHG+Cisbaikal_LNBA+Mongolia_N_North+Russia_CombPitWare_Borovyanka17_C_5.4kya	0.105855	Russia_Srubnaya	-0.0221471	0.0705004	-0.314141	FALSE	6	FALSE
Russia_SeimaTurbino_I32816	Russia_Srubnaya+Altai_N+EHG+Cisbaikal_LNBA+Mongolia_N_North+Russia_CombPitWare_Borovyanka17_C_5.4kya	0.105855	Altai_N	0.0329855	0.170674	0.193267	FALSE	6	FALSE
Russia_SeimaTurbino_I32816	Russia_Srubnaya+Altai_N+EHG+Cisbaikal_LNBA+Mongolia_N_North+Russia_CombPitWare_Borovyanka17_C_5.4kya	0.105855	EHG	0.243736	0.183875	1.32555	FALSE	6	FALSE
Russia_SeimaTurbino_I32816	Russia_Srubnaya+Altai_N+EHG+Cisbaikal_LNBA+Mongolia_N_North+Russia_CombPitWare_Borovyanka17_C_5.4kya	0.105855	Cisbaikal_LNBA	0.685526	0.262456	2.61196	FALSE	6	FALSE
Russia_SeimaTurbino_I32816	Russia_Srubnaya+Altai_N+EHG+Cisbaikal_LNBA+Mongolia_N_North+Russia_CombPitWare_Borovyanka17_C_5.4kya	0.105855	Mongolia_N_North	-0.237745	0.188434	-1.26169	FALSE	6	FALSE
Russia_SeimaTurbino_I32816	Russia_Srubnaya+Altai_N+EHG+Cisbaikal_LNBA+Mongolia_N_North+Russia_CombPitWare_Borovyanka17_C_5.4kya	0.105855	Russia_CombPitWare_Borovyanka17_C_5.4kya	0.297645	0.259765	1.14582	FALSE	6	FALSE
Russia_SeimaTurbino_I32816	Russia_Srubnaya+Altai_N+EHG+Cisbaikal_LNBA+Mongolia_N_North+Russia_Tobol_Boborykino_LN_6.2kya	0.105838	Russia_Srubnaya	-0.0570064	0.0535469	-1.06461	FALSE	6	FALSE
Russia_SeimaTurbino_I32816	Russia_Srubnaya+Altai_N+EHG+Cisbaikal_LNBA+Mongolia_N_North+Russia_Tobol_Boborykino_LN_6.2kya	0.105838	Altai_N	0.135245	0.106631	1.26835	FALSE	6	FALSE
Russia_SeimaTurbino_I32816	Russia_Srubnaya+Altai_N+EHG+Cisbaikal_LNBA+Mongolia_N_North+Russia_Tobol_Boborykino_LN_6.2kya	0.105838	EHG	0.17718	0.257176	0.688943	FALSE	6	FALSE
Russia_SeimaTurbino_I32816	Russia_Srubnaya+Altai_N+EHG+Cisbaikal_LNBA+Mongolia_N_North+Russia_Tobol_Boborykino_LN_6.2kya	0.105838	Cisbaikal_LNBA	0.68958	0.256896	2.68428	FALSE	6	FALSE
Russia_SeimaTurbino_I32816	Russia_Srubnaya+Altai_N+EHG+Cisbaikal_LNBA+Mongolia_N_North+Russia_Tobol_Boborykino_LN_6.2kya	0.105838	Mongolia_N_North	-0.222398	0.189449	-1.17392	FALSE	6	FALSE
Russia_SeimaTurbino_I32816	Russia_Srubnaya+Altai_N+EHG+Cisbaikal_LNBA+Mongolia_N_North+Russia_Tobol_Boborykino_LN_6.2kya	0.105838	Russia_Tobol_Boborykino_LN_6.2kya	0.2774	0.259519	1.0689	FALSE	6	FALSE
Russia_SeimaTurbino_I32816	Tyumen_HG+Germany_EN_LBK+Hungary_EN_HG_Koros+Cisbaikal_LNBA+Yakutia_LNBA+Russia_Ural_Kulmetovo_C_6.0-6.1kya	0.105444	Tyumen_HG	1.94434	1.5176	1.2812	FALSE	6	FALSE
Russia_SeimaTurbino_I32816	Tyumen_HG+Germany_EN_LBK+Hungary_EN_HG_Koros+Cisbaikal_LNBA+Yakutia_LNBA+Russia_Ural_Kulmetovo_C_6.0-6.1kya	0.105444	Germany_EN_LBK	0.038929	0.161157	0.24156	FALSE	6	FALSE
Russia_SeimaTurbino_I32816	Tyumen_HG+Germany_EN_LBK+Hungary_EN_HG_Koros+Cisbaikal_LNBA+Yakutia_LNBA+Russia_Ural_Kulmetovo_C_6.0-6.1kya	0.105444	Hungary_EN_HG_Koros	0.214454	0.432495	0.495853	FALSE	6	FALSE
Russia_SeimaTurbino_I32816	Tyumen_HG+Germany_EN_LBK+Hungary_EN_HG_Koros+Cisbaikal_LNBA+Yakutia_LNBA+Russia_Ural_Kulmetovo_C_6.0-6.1kya	0.105444	Cisbaikal_LNBA	0.33909	0.430437	0.787781	FALSE	6	FALSE
Russia_SeimaTurbino_I32816	Tyumen_HG+Germany_EN_LBK+Hungary_EN_HG_Koros+Cisbaikal_LNBA+Yakutia_LNBA+Russia_Ural_Kulmetovo_C_6.0-6.1kya	0.105444	Yakutia_LNBA	0.0115085	0.316471	0.036365	FALSE	6	FALSE
Russia_SeimaTurbino_I32816	Tyumen_HG+Germany_EN_LBK+Hungary_EN_HG_Koros+Cisbaikal_LNBA+Yakutia_LNBA+Russia_Ural_Kulmetovo_C_6.0-6.1kya	0.105444	Russia_Ural_Kulmetovo_C_6.0-6.1kya	-1.54832	1.71904	-0.900691	FALSE	6	FALSE
Russia_SeimaTurbino_I32816	Russia_Srubnaya+Altai_N+Germany_EN_LBK+Cisbaikal_LNBA+Russia_Samus_Tatarka_MBA+Russia_MiddleIrtysh_Omsk_C_4.8kya	0.104731	Russia_Srubnaya	-0.0182626	0.100818	-0.181144	FALSE	6	FALSE
Russia_SeimaTurbino_I32816	Russia_Srubnaya+Altai_N+Germany_EN_LBK+Cisbaikal_LNBA+Russia_Samus_Tatarka_MBA+Russia_MiddleIrtysh_Omsk_C_4.8kya	0.104731	Altai_N	0.328857	0.079629	4.12987	FALSE	6	FALSE
Russia_SeimaTurbino_I32816	Russia_Srubnaya+Altai_N+Germany_EN_LBK+Cisbaikal_LNBA+Russia_Samus_Tatarka_MBA+Russia_MiddleIrtysh_Omsk_C_4.8kya	0.104731	Germany_EN_LBK	0.0437902	0.0668422	0.655127	FALSE	6	FALSE
Russia_SeimaTurbino_I32816	Russia_Srubnaya+Altai_N+Germany_EN_LBK+Cisbaikal_LNBA+Russia_Samus_Tatarka_MBA+Russia_MiddleIrtysh_Omsk_C_4.8kya	0.104731	Cisbaikal_LNBA	0.147474	0.0820281	1.79784	FALSE	6	FALSE
Russia_SeimaTurbino_I32816	Russia_Srubnaya+Altai_N+Germany_EN_LBK+Cisbaikal_LNBA+Russia_Samus_Tatarka_MBA+Russia_MiddleIrtysh_Omsk_C_4.8kya	0.104731	Russia_Samus_Tatarka_MBA	0.109592	0.0424163	2.58372	FALSE	6	FALSE
Russia_SeimaTurbino_I32816	Russia_Srubnaya+Altai_N+Germany_EN_LBK+Cisbaikal_LNBA+Russia_Samus_Tatarka_MBA+Russia_MiddleIrtysh_Omsk_C_4.8kya	0.104731	Russia_MiddleIrtysh_Omsk_C_4.8kya	0.38855	0.0565865	6.86647	FALSE	6	FALSE
Russia_SeimaTurbino_I32816	Altai_N+Tyumen_HG+Hungary_EN_HG_Koros+Mongolia_N_North+Russia_Samus_Tatarka_MBA+Russia_Ural_Kulmetovo_C_6.0-6.1kya	0.104496	Altai_N	2.41628	9.19062	0.262907	FALSE	6	FALSE
Russia_SeimaTurbino_I32816	Altai_N+Tyumen_HG+Hungary_EN_HG_Koros+Mongolia_N_North+Russia_Samus_Tatarka_MBA+Russia_Ural_Kulmetovo_C_6.0-6.1kya	0.104496	Tyumen_HG	-10.4411	46.0708	-0.226631	FALSE	6	FALSE
Russia_SeimaTurbino_I32816	Altai_N+Tyumen_HG+Hungary_EN_HG_Koros+Mongolia_N_North+Russia_Samus_Tatarka_MBA+Russia_Ural_Kulmetovo_C_6.0-6.1kya	0.104496	Hungary_EN_HG_Koros	-1.41311	6.033	-0.234231	FALSE	6	FALSE
Russia_SeimaTurbino_I32816	Altai_N+Tyumen_HG+Hungary_EN_HG_Koros+Mongolia_N_North+Russia_Samus_Tatarka_MBA+Russia_Ural_Kulmetovo_C_6.0-6.1kya	0.104496	Mongolia_N_North	-0.375484	2.60772	-0.143989	FALSE	6	FALSE
Russia_SeimaTurbino_I32816	Altai_N+Tyumen_HG+Hungary_EN_HG_Koros+Mongolia_N_North+Russia_Samus_Tatarka_MBA+Russia_Ural_Kulmetovo_C_6.0-6.1kya	0.104496	Russia_Samus_Tatarka_MBA	0.205947	0.787699	0.261454	FALSE	6	FALSE
Russia_SeimaTurbino_I32816	Altai_N+Tyumen_HG+Hungary_EN_HG_Koros+Mongolia_N_North+Russia_Samus_Tatarka_MBA+Russia_Ural_Kulmetovo_C_6.0-6.1kya	0.104496	Russia_Ural_Kulmetovo_C_6.0-6.1kya	10.6074	44.8212	0.236661	FALSE	6	FALSE
Russia_SeimaTurbino_I32816	Russia_Srubnaya+Tyumen_HG+Hungary_EN_HG_Koros+Cisbaikal_LNBA+Mongolia_N_North+Russia_MiddleIrtysh_Omsk_C_4.8kya	0.104345	Russia_Srubnaya	0.122809	0.110037	1.11607	FALSE	6	FALSE
Russia_SeimaTurbino_I32816	Russia_Srubnaya+Tyumen_HG+Hungary_EN_HG_Koros+Cisbaikal_LNBA+Mongolia_N_North+Russia_MiddleIrtysh_Omsk_C_4.8kya	0.104345	Tyumen_HG	-0.153356	0.328264	-0.467173	FALSE	6	FALSE
Russia_SeimaTurbino_I32816	Russia_Srubnaya+Tyumen_HG+Hungary_EN_HG_Koros+Cisbaikal_LNBA+Mongolia_N_North+Russia_MiddleIrtysh_Omsk_C_4.8kya	0.104345	Hungary_EN_HG_Koros	-0.0594776	0.0914953	-0.650062	FALSE	6	FALSE
Russia_SeimaTurbino_I32816	Russia_Srubnaya+Tyumen_HG+Hungary_EN_HG_Koros+Cisbaikal_LNBA+Mongolia_N_North+Russia_MiddleIrtysh_Omsk_C_4.8kya	0.104345	Cisbaikal_LNBA	1.28195	0.333744	3.84112	FALSE	6	FALSE
Russia_SeimaTurbino_I32816	Russia_Srubnaya+Tyumen_HG+Hungary_EN_HG_Koros+Cisbaikal_LNBA+Mongolia_N_North+Russia_MiddleIrtysh_Omsk_C_4.8kya	0.104345	Mongolia_N_North	-0.677894	0.264083	-2.56697	FALSE	6	FALSE
Russia_SeimaTurbino_I32816	Russia_Srubnaya+Tyumen_HG+Hungary_EN_HG_Koros+Cisbaikal_LNBA+Mongolia_N_North+Russia_MiddleIrtysh_Omsk_C_4.8kya	0.104345	Russia_MiddleIrtysh_Omsk_C_4.8kya	0.485966	0.310927	1.56296	FALSE	6	FALSE
Russia_SeimaTurbino_I32816	Tyumen_HG+Germany_EN_LBK+Hungary_EN_HG_Koros+Cisbaikal_LNBA+China_YR_MN+Russia_Tobol_Boborykino_LN_6.2kya	0.104037	Tyumen_HG	1.86333	1.10818	1.68143	FALSE	6	FALSE
Russia_SeimaTurbino_I32816	Tyumen_HG+Germany_EN_LBK+Hungary_EN_HG_Koros+Cisbaikal_LNBA+China_YR_MN+Russia_Tobol_Boborykino_LN_6.2kya	0.104037	Germany_EN_LBK	0.253623	0.177272	1.4307	FALSE	6	FALSE
Russia_SeimaTurbino_I32816	Tyumen_HG+Germany_EN_LBK+Hungary_EN_HG_Koros+Cisbaikal_LNBA+China_YR_MN+Russia_Tobol_Boborykino_LN_6.2kya	0.104037	Hungary_EN_HG_Koros	0.000932745	0.187737	0.00496835	FALSE	6	FALSE
Russia_SeimaTurbino_I32816	Tyumen_HG+Germany_EN_LBK+Hungary_EN_HG_Koros+Cisbaikal_LNBA+China_YR_MN+Russia_Tobol_Boborykino_LN_6.2kya	0.104037	Cisbaikal_LNBA	0.611057	0.140424	4.35151	FALSE	6	FALSE
Russia_SeimaTurbino_I32816	Tyumen_HG+Germany_EN_LBK+Hungary_EN_HG_Koros+Cisbaikal_LNBA+China_YR_MN+Russia_Tobol_Boborykino_LN_6.2kya	0.104037	China_YR_MN	-0.227686	0.13435	-1.69472	FALSE	6	FALSE
Russia_SeimaTurbino_I32816	Tyumen_HG+Germany_EN_LBK+Hungary_EN_HG_Koros+Cisbaikal_LNBA+China_YR_MN+Russia_Tobol_Boborykino_LN_6.2kya	0.104037	Russia_Tobol_Boborykino_LN_6.2kya	-1.50126	1.24657	-1.20431	FALSE	6	FALSE
Russia_SeimaTurbino_I32816	BMAC+Germany_EN_LBK+EHG+Cisbaikal_LNBA+Yakutia_LNBA+Russia_CombPitWare_Borovyanka17_C_5.4kya	0.103567	BMAC	-0.0242448	0.0282007	-0.859724	FALSE	6	FALSE
Russia_SeimaTurbino_I32816	BMAC+Germany_EN_LBK+EHG+Cisbaikal_LNBA+Yakutia_LNBA+Russia_CombPitWare_Borovyanka17_C_5.4kya	0.103567	Germany_EN_LBK	0.087104	0.0421535	2.06635	FALSE	6	FALSE
Russia_SeimaTurbino_I32816	BMAC+Germany_EN_LBK+EHG+Cisbaikal_LNBA+Yakutia_LNBA+Russia_CombPitWare_Borovyanka17_C_5.4kya	0.103567	EHG	-0.0848865	0.115867	-0.732621	FALSE	6	FALSE
Russia_SeimaTurbino_I32816	BMAC+Germany_EN_LBK+EHG+Cisbaikal_LNBA+Yakutia_LNBA+Russia_CombPitWare_Borovyanka17_C_5.4kya	0.103567	Cisbaikal_LNBA	0.243459	0.147126	1.65476	FALSE	6	FALSE
Russia_SeimaTurbino_I32816	BMAC+Germany_EN_LBK+EHG+Cisbaikal_LNBA+Yakutia_LNBA+Russia_CombPitWare_Borovyanka17_C_5.4kya	0.103567	Yakutia_LNBA	0.033247	0.108841	0.305463	FALSE	6	FALSE
Russia_SeimaTurbino_I32816	BMAC+Germany_EN_LBK+EHG+Cisbaikal_LNBA+Yakutia_LNBA+Russia_CombPitWare_Borovyanka17_C_5.4kya	0.103567	Russia_CombPitWare_Borovyanka17_C_5.4kya	0.745322	0.126502	5.89179	FALSE	6	FALSE
Russia_SeimaTurbino_I32816	Altai_N+Tyumen_HG+Germany_EN_LBK+Mongolia_N_North+Yakutia_LNBA+Russia_Tobol_Boborykino_LN_6.2kya	0.10351	Altai_N	0.535129	0.40532	1.32026	FALSE	6	FALSE
Russia_SeimaTurbino_I32816	Altai_N+Tyumen_HG+Germany_EN_LBK+Mongolia_N_North+Yakutia_LNBA+Russia_Tobol_Boborykino_LN_6.2kya	0.10351	Tyumen_HG	-2.89375	2.74123	-1.05564	FALSE	6	FALSE
Russia_SeimaTurbino_I32816	Altai_N+Tyumen_HG+Germany_EN_LBK+Mongolia_N_North+Yakutia_LNBA+Russia_Tobol_Boborykino_LN_6.2kya	0.10351	Germany_EN_LBK	-0.384904	0.340348	-1.13091	FALSE	6	FALSE
Russia_SeimaTurbino_I32816	Altai_N+Tyumen_HG+Germany_EN_LBK+Mongolia_N_North+Yakutia_LNBA+Russia_Tobol_Boborykino_LN_6.2kya	0.10351	Mongolia_N_North	0.404737	0.351721	1.15073	FALSE	6	FALSE
Russia_SeimaTurbino_I32816	Altai_N+Tyumen_HG+Germany_EN_LBK+Mongolia_N_North+Yakutia_LNBA+Russia_Tobol_Boborykino_LN_6.2kya	0.10351	Yakutia_LNBA	-0.0679139	0.335478	-0.202439	FALSE	6	FALSE
Russia_SeimaTurbino_I32816	Altai_N+Tyumen_HG+Germany_EN_LBK+Mongolia_N_North+Yakutia_LNBA+Russia_Tobol_Boborykino_LN_6.2kya	0.10351	Russia_Tobol_Boborykino_LN_6.2kya	3.40671	2.79084	1.22068	FALSE	6	FALSE
Russia_SeimaTurbino_I32816	Russia_Srubnaya+Tyumen_HG+EHG+Cisbaikal_LNBA+Mongolia_N_North+Russia_MiddleIrtysh_Omsk_C_4.8kya	0.10346	Russia_Srubnaya	0.0771022	0.102294	0.753729	FALSE	6	FALSE
Russia_SeimaTurbino_I32816	Russia_Srubnaya+Tyumen_HG+EHG+Cisbaikal_LNBA+Mongolia_N_North+Russia_MiddleIrtysh_Omsk_C_4.8kya	0.10346	Tyumen_HG	-0.0971977	0.302608	-0.3212	FALSE	6	FALSE
Russia_SeimaTurbino_I32816	Russia_Srubnaya+Tyumen_HG+EHG+Cisbaikal_LNBA+Mongolia_N_North+Russia_MiddleIrtysh_Omsk_C_4.8kya	0.10346	EHG	-0.0593011	0.237272	-0.249929	FALSE	6	FALSE
Russia_SeimaTurbino_I32816	Russia_Srubnaya+Tyumen_HG+EHG+Cisbaikal_LNBA+Mongolia_N_North+Russia_MiddleIrtysh_Omsk_C_4.8kya	0.10346	Cisbaikal_LNBA	1.24656	0.331926	3.75555	FALSE	6	FALSE
Russia_SeimaTurbino_I32816	Russia_Srubnaya+Tyumen_HG+EHG+Cisbaikal_LNBA+Mongolia_N_North+Russia_MiddleIrtysh_Omsk_C_4.8kya	0.10346	Mongolia_N_North	-0.65416	0.263859	-2.4792	FALSE	6	FALSE
Russia_SeimaTurbino_I32816	Russia_Srubnaya+Tyumen_HG+EHG+Cisbaikal_LNBA+Mongolia_N_North+Russia_MiddleIrtysh_Omsk_C_4.8kya	0.10346	Russia_MiddleIrtysh_Omsk_C_4.8kya	0.486994	0.318322	1.52988	FALSE	6	FALSE
Russia_SeimaTurbino_I32816	Russia_Srubnaya+Altai_N+Cisbaikal_LNBA+Mongolia_N_North+China_YR_MN+Russia_CombPitWare_Borovyanka17_C_5.4kya	0.103366	Russia_Srubnaya	0.0810587	0.0268442	3.0196	FALSE	6	FALSE
Russia_SeimaTurbino_I32816	Russia_Srubnaya+Altai_N+Cisbaikal_LNBA+Mongolia_N_North+China_YR_MN+Russia_CombPitWare_Borovyanka17_C_5.4kya	0.103366	Altai_N	-0.0884609	0.116216	-0.761174	FALSE	6	FALSE
Russia_SeimaTurbino_I32816	Russia_Srubnaya+Altai_N+Cisbaikal_LNBA+Mongolia_N_North+China_YR_MN+Russia_CombPitWare_Borovyanka17_C_5.4kya	0.103366	Cisbaikal_LNBA	0.687137	0.272323	2.52324	FALSE	6	FALSE
Russia_SeimaTurbino_I32816	Russia_Srubnaya+Altai_N+Cisbaikal_LNBA+Mongolia_N_North+China_YR_MN+Russia_CombPitWare_Borovyanka17_C_5.4kya	0.103366	Mongolia_N_North	-0.158983	0.213721	-0.743882	FALSE	6	FALSE
Russia_SeimaTurbino_I32816	Russia_Srubnaya+Altai_N+Cisbaikal_LNBA+Mongolia_N_North+China_YR_MN+Russia_CombPitWare_Borovyanka17_C_5.4kya	0.103366	China_YR_MN	-0.0875864	0.0677686	-1.29243	FALSE	6	FALSE
Russia_SeimaTurbino_I32816	Russia_Srubnaya+Altai_N+Cisbaikal_LNBA+Mongolia_N_North+China_YR_MN+Russia_CombPitWare_Borovyanka17_C_5.4kya	0.103366	Russia_CombPitWare_Borovyanka17_C_5.4kya	0.566835	0.100808	5.62291	FALSE	6	FALSE
Russia_SeimaTurbino_I32816	Tyumen_HG+Hungary_EN_HG_Koros+Cisbaikal_LNBA+Mongolia_N_North+Yakutia_LNBA+Russia_Tobol_Boborykino_LN_6.2kya	0.103198	Tyumen_HG	-20.4098	94215.9	-0.000216628	FALSE	6	FALSE
Russia_SeimaTurbino_I32816	Tyumen_HG+Hungary_EN_HG_Koros+Cisbaikal_LNBA+Mongolia_N_North+Yakutia_LNBA+Russia_Tobol_Boborykino_LN_6.2kya	0.103198	Hungary_EN_HG_Koros	-3.27427	15607	-0.000209794	FALSE	6	FALSE
Russia_SeimaTurbino_I32816	Tyumen_HG+Hungary_EN_HG_Koros+Cisbaikal_LNBA+Mongolia_N_North+Yakutia_LNBA+Russia_Tobol_Boborykino_LN_6.2kya	0.103198	Cisbaikal_LNBA	11.7549	46112.1	0.000254919	FALSE	6	FALSE
Russia_SeimaTurbino_I32816	Tyumen_HG+Hungary_EN_HG_Koros+Cisbaikal_LNBA+Mongolia_N_North+Yakutia_LNBA+Russia_Tobol_Boborykino_LN_6.2kya	0.103198	Mongolia_N_North	-3.24632	11291.7	-0.000287498	FALSE	6	FALSE
Russia_SeimaTurbino_I32816	Tyumen_HG+Hungary_EN_HG_Koros+Cisbaikal_LNBA+Mongolia_N_North+Yakutia_LNBA+Russia_Tobol_Boborykino_LN_6.2kya	0.103198	Yakutia_LNBA	-4.83106	21091.2	-0.000229056	FALSE	6	FALSE
Russia_SeimaTurbino_I32816	Tyumen_HG+Hungary_EN_HG_Koros+Cisbaikal_LNBA+Mongolia_N_North+Yakutia_LNBA+Russia_Tobol_Boborykino_LN_6.2kya	0.103198	Russia_Tobol_Boborykino_LN_6.2kya	21.0066	96093.6	0.000218606	FALSE	6	FALSE
Russia_SeimaTurbino_I32816	Altai_N+Tyumen_HG+Germany_EN_LBK+China_YR_MN+Yakutia_LNBA+Russia_Tobol_Boborykino_LN_6.2kya	0.103022	Altai_N	0.783907	0.988213	0.793257	FALSE	6	FALSE
Russia_SeimaTurbino_I32816	Altai_N+Tyumen_HG+Germany_EN_LBK+China_YR_MN+Yakutia_LNBA+Russia_Tobol_Boborykino_LN_6.2kya	0.103022	Tyumen_HG	-6.9753	13.3139	-0.52391	FALSE	6	FALSE
Russia_SeimaTurbino_I32816	Altai_N+Tyumen_HG+Germany_EN_LBK+China_YR_MN+Yakutia_LNBA+Russia_Tobol_Boborykino_LN_6.2kya	0.103022	Germany_EN_LBK	-0.933943	1.84195	-0.507039	FALSE	6	FALSE
Russia_SeimaTurbino_I32816	Altai_N+Tyumen_HG+Germany_EN_LBK+China_YR_MN+Yakutia_LNBA+Russia_Tobol_Boborykino_LN_6.2kya	0.103022	China_YR_MN	0.466394	1.08625	0.429362	FALSE	6	FALSE
Russia_SeimaTurbino_I32816	Altai_N+Tyumen_HG+Germany_EN_LBK+China_YR_MN+Yakutia_LNBA+Russia_Tobol_Boborykino_LN_6.2kya	0.103022	Yakutia_LNBA	0.0356737	0.629184	0.0566984	FALSE	6	FALSE
Russia_SeimaTurbino_I32816	Altai_N+Tyumen_HG+Germany_EN_LBK+China_YR_MN+Yakutia_LNBA+Russia_Tobol_Boborykino_LN_6.2kya	0.103022	Russia_Tobol_Boborykino_LN_6.2kya	7.62327	13.9741	0.545528	FALSE	6	FALSE
Russia_SeimaTurbino_I32816	Tyumen_HG+Hungary_EN_HG_Koros+Cisbaikal_LNBA+China_YR_MN+Yakutia_LNBA+Russia_Tobol_Boborykino_LN_6.2kya	0.102885	Tyumen_HG	-8.34951	1213.24	-0.006882	FALSE	6	FALSE
Russia_SeimaTurbino_I32816	Tyumen_HG+Hungary_EN_HG_Koros+Cisbaikal_LNBA+China_YR_MN+Yakutia_LNBA+Russia_Tobol_Boborykino_LN_6.2kya	0.102885	Hungary_EN_HG_Koros	-1.32058	192.289	-0.00686771	FALSE	6	FALSE
Russia_SeimaTurbino_I32816	Tyumen_HG+Hungary_EN_HG_Koros+Cisbaikal_LNBA+China_YR_MN+Yakutia_LNBA+Russia_Tobol_Boborykino_LN_6.2kya	0.102885	Cisbaikal_LNBA	5.30086	594.116	0.00892225	FALSE	6	FALSE
Russia_SeimaTurbino_I32816	Tyumen_HG+Hungary_EN_HG_Koros+Cisbaikal_LNBA+China_YR_MN+Yakutia_LNBA+Russia_Tobol_Boborykino_LN_6.2kya	0.102885	China_YR_MN	-0.866973	91.8734	-0.00943661	FALSE	6	FALSE
Russia_SeimaTurbino_I32816	Tyumen_HG+Hungary_EN_HG_Koros+Cisbaikal_LNBA+China_YR_MN+Yakutia_LNBA+Russia_Tobol_Boborykino_LN_6.2kya	0.102885	Yakutia_LNBA	-2.67425	330.576	-0.00808966	FALSE	6	FALSE
Russia_SeimaTurbino_I32816	Tyumen_HG+Hungary_EN_HG_Koros+Cisbaikal_LNBA+China_YR_MN+Yakutia_LNBA+Russia_Tobol_Boborykino_LN_6.2kya	0.102885	Russia_Tobol_Boborykino_LN_6.2kya	8.91046	1233.81	0.00722191	FALSE	6	FALSE
Russia_SeimaTurbino_I32816	Altai_N+Germany_EN_LBK+EHG+Cisbaikal_LNBA+Yakutia_LNBA+Russia_Tobol_Boborykino_LN_6.2kya	0.102666	Altai_N	0.399314	1337.72	0.000298505	FALSE	6	FALSE
Russia_SeimaTurbino_I32816	Altai_N+Germany_EN_LBK+EHG+Cisbaikal_LNBA+Yakutia_LNBA+Russia_Tobol_Boborykino_LN_6.2kya	0.102666	Germany_EN_LBK	-0.0810489	565.349	-0.000143361	FALSE	6	FALSE
Russia_SeimaTurbino_I32816	Altai_N+Germany_EN_LBK+EHG+Cisbaikal_LNBA+Yakutia_LNBA+Russia_Tobol_Boborykino_LN_6.2kya	0.102666	EHG	0.610995	5080.26	0.000120268	FALSE	6	FALSE
Russia_SeimaTurbino_I32816	Altai_N+Germany_EN_LBK+EHG+Cisbaikal_LNBA+Yakutia_LNBA+Russia_Tobol_Boborykino_LN_6.2kya	0.102666	Cisbaikal_LNBA	0.0783451	2195.65	3.5682e-05	FALSE	6	FALSE
Russia_SeimaTurbino_I32816	Altai_N+Germany_EN_LBK+EHG+Cisbaikal_LNBA+Yakutia_LNBA+Russia_Tobol_Boborykino_LN_6.2kya	0.102666	Yakutia_LNBA	0.160481	1252.58	0.000128121	FALSE	6	FALSE
Russia_SeimaTurbino_I32816	Altai_N+Germany_EN_LBK+EHG+Cisbaikal_LNBA+Yakutia_LNBA+Russia_Tobol_Boborykino_LN_6.2kya	0.102666	Russia_Tobol_Boborykino_LN_6.2kya	-0.168086	4909.55	-3.42366e-05	FALSE	6	FALSE
Russia_SeimaTurbino_I32816	Altai_N+Germany_EN_LBK+Cisbaikal_LNBA+Mongolia_N_North+Yakutia_LNBA+Russia_Tobol_Boborykino_LN_6.2kya	0.102465	Altai_N	0.164867	0.154912	1.06426	FALSE	6	FALSE
Russia_SeimaTurbino_I32816	Altai_N+Germany_EN_LBK+Cisbaikal_LNBA+Mongolia_N_North+Yakutia_LNBA+Russia_Tobol_Boborykino_LN_6.2kya	0.102465	Germany_EN_LBK	-0.00200169	0.0221954	-0.0901851	FALSE	6	FALSE
Russia_SeimaTurbino_I32816	Altai_N+Germany_EN_LBK+Cisbaikal_LNBA+Mongolia_N_North+Yakutia_LNBA+Russia_Tobol_Boborykino_LN_6.2kya	0.102465	Cisbaikal_LNBA	0.660943	0.459205	1.43932	FALSE	6	FALSE
Russia_SeimaTurbino_I32816	Altai_N+Germany_EN_LBK+Cisbaikal_LNBA+Mongolia_N_North+Yakutia_LNBA+Russia_Tobol_Boborykino_LN_6.2kya	0.102465	Mongolia_N_North	-0.164191	0.22525	-0.728928	FALSE	6	FALSE
Russia_SeimaTurbino_I32816	Altai_N+Germany_EN_LBK+Cisbaikal_LNBA+Mongolia_N_North+Yakutia_LNBA+Russia_Tobol_Boborykino_LN_6.2kya	0.102465	Yakutia_LNBA	-0.0542055	0.146958	-0.36885	FALSE	6	FALSE
Russia_SeimaTurbino_I32816	Altai_N+Germany_EN_LBK+Cisbaikal_LNBA+Mongolia_N_North+Yakutia_LNBA+Russia_Tobol_Boborykino_LN_6.2kya	0.102465	Russia_Tobol_Boborykino_LN_6.2kya	0.394588	0.0583476	6.76272	FALSE	6	FALSE
Russia_SeimaTurbino_I32816	Altai_N+Tyumen_HG+Germany_EN_LBK+Cisbaikal_LNBA+China_YR_MN+Russia_MiddleIrtysh_Omsk_C_4.8kya	0.10233	Altai_N	0.222185	0.0912358	2.43528	FALSE	6	FALSE
Russia_SeimaTurbino_I32816	Altai_N+Tyumen_HG+Germany_EN_LBK+Cisbaikal_LNBA+China_YR_MN+Russia_MiddleIrtysh_Omsk_C_4.8kya	0.10233	Tyumen_HG	0.318384	0.24524	1.29826	FALSE	6	FALSE
Russia_SeimaTurbino_I32816	Altai_N+Tyumen_HG+Germany_EN_LBK+Cisbaikal_LNBA+China_YR_MN+Russia_MiddleIrtysh_Omsk_C_4.8kya	0.10233	Germany_EN_LBK	0.0661017	0.0326355	2.02545	FALSE	6	FALSE
Russia_SeimaTurbino_I32816	Altai_N+Tyumen_HG+Germany_EN_LBK+Cisbaikal_LNBA+China_YR_MN+Russia_MiddleIrtysh_Omsk_C_4.8kya	0.10233	Cisbaikal_LNBA	0.529191	0.0964818	5.48487	FALSE	6	FALSE
Russia_SeimaTurbino_I32816	Altai_N+Tyumen_HG+Germany_EN_LBK+Cisbaikal_LNBA+China_YR_MN+Russia_MiddleIrtysh_Omsk_C_4.8kya	0.10233	China_YR_MN	-0.15329	0.0704022	-2.17734	FALSE	6	FALSE
Russia_SeimaTurbino_I32816	Altai_N+Tyumen_HG+Germany_EN_LBK+Cisbaikal_LNBA+China_YR_MN+Russia_MiddleIrtysh_Omsk_C_4.8kya	0.10233	Russia_MiddleIrtysh_Omsk_C_4.8kya	0.0174277	0.275694	0.0632139	FALSE	6	FALSE
Russia_SeimaTurbino_I32816	Altai_N+EHG+Cisbaikal_LNBA+Mongolia_N_North+Russia_Samus_Tatarka_MBA+Russia_CombPitWare_Gladunino_C_4.7kya	0.102282	Altai_N	0.276964	0.168931	1.63951	FALSE	6	FALSE
Russia_SeimaTurbino_I32816	Altai_N+EHG+Cisbaikal_LNBA+Mongolia_N_North+Russia_Samus_Tatarka_MBA+Russia_CombPitWare_Gladunino_C_4.7kya	0.102282	EHG	0.217341	0.129822	1.67414	FALSE	6	FALSE
Russia_SeimaTurbino_I32816	Altai_N+EHG+Cisbaikal_LNBA+Mongolia_N_North+Russia_Samus_Tatarka_MBA+Russia_CombPitWare_Gladunino_C_4.7kya	0.102282	Cisbaikal_LNBA	0.591998	0.429419	1.3786	FALSE	6	FALSE
Russia_SeimaTurbino_I32816	Altai_N+EHG+Cisbaikal_LNBA+Mongolia_N_North+Russia_Samus_Tatarka_MBA+Russia_CombPitWare_Gladunino_C_4.7kya	0.102282	Mongolia_N_North	-0.289069	0.238674	-1.21115	FALSE	6	FALSE
Russia_SeimaTurbino_I32816	Altai_N+EHG+Cisbaikal_LNBA+Mongolia_N_North+Russia_Samus_Tatarka_MBA+Russia_CombPitWare_Gladunino_C_4.7kya	0.102282	Russia_Samus_Tatarka_MBA	0.0702911	0.0615038	1.14287	FALSE	6	FALSE
Russia_SeimaTurbino_I32816	Altai_N+EHG+Cisbaikal_LNBA+Mongolia_N_North+Russia_Samus_Tatarka_MBA+Russia_CombPitWare_Gladunino_C_4.7kya	0.102282	Russia_CombPitWare_Gladunino_C_4.7kya	0.132475	0.173074	0.765424	FALSE	6	FALSE
Russia_SeimaTurbino_I32816	Russia_Srubnaya+Altai_N+BMAC+Cisbaikal_LNBA+Yakutia_LNBA+Russia_Tobol_Boborykino_LN_6.2kya	0.101803	Russia_Srubnaya	0.0259976	0.0584023	0.445147	FALSE	6	FALSE
Russia_SeimaTurbino_I32816	Russia_Srubnaya+Altai_N+BMAC+Cisbaikal_LNBA+Yakutia_LNBA+Russia_Tobol_Boborykino_LN_6.2kya	0.101803	Altai_N	0.244941	0.0998711	2.45257	FALSE	6	FALSE
Russia_SeimaTurbino_I32816	Russia_Srubnaya+Altai_N+BMAC+Cisbaikal_LNBA+Yakutia_LNBA+Russia_Tobol_Boborykino_LN_6.2kya	0.101803	BMAC	-0.0373524	0.0390688	-0.956067	FALSE	6	FALSE
Russia_SeimaTurbino_I32816	Russia_Srubnaya+Altai_N+BMAC+Cisbaikal_LNBA+Yakutia_LNBA+Russia_Tobol_Boborykino_LN_6.2kya	0.101803	Cisbaikal_LNBA	0.338916	0.176472	1.92051	FALSE	6	FALSE
Russia_SeimaTurbino_I32816	Russia_Srubnaya+Altai_N+BMAC+Cisbaikal_LNBA+Yakutia_LNBA+Russia_Tobol_Boborykino_LN_6.2kya	0.101803	Yakutia_LNBA	0.0103569	0.121616	0.0851609	FALSE	6	FALSE
Russia_SeimaTurbino_I32816	Russia_Srubnaya+Altai_N+BMAC+Cisbaikal_LNBA+Yakutia_LNBA+Russia_Tobol_Boborykino_LN_6.2kya	0.101803	Russia_Tobol_Boborykino_LN_6.2kya	0.417142	0.0645734	6.45996	FALSE	6	FALSE
Russia_SeimaTurbino_I32816	Russia_Srubnaya+Altai_N+Tyumen_HG+Mongolia_N_North+China_YR_MN+Russia_CombPitWare_Borovyanka17_C_5.4kya	0.101618	Russia_Srubnaya	0.0735635	0.0858205	0.85718	FALSE	6	FALSE
Russia_SeimaTurbino_I32816	Russia_Srubnaya+Altai_N+Tyumen_HG+Mongolia_N_North+China_YR_MN+Russia_CombPitWare_Borovyanka17_C_5.4kya	0.101618	Altai_N	-0.980724	1.6453	-0.596077	FALSE	6	FALSE
Russia_SeimaTurbino_I32816	Russia_Srubnaya+Altai_N+Tyumen_HG+Mongolia_N_North+China_YR_MN+Russia_CombPitWare_Borovyanka17_C_5.4kya	0.101618	Tyumen_HG	-1.66436	2.46773	-0.674448	FALSE	6	FALSE
Russia_SeimaTurbino_I32816	Russia_Srubnaya+Altai_N+Tyumen_HG+Mongolia_N_North+China_YR_MN+Russia_CombPitWare_Borovyanka17_C_5.4kya	0.101618	Mongolia_N_North	0.387714	0.153363	2.52808	FALSE	6	FALSE
Russia_SeimaTurbino_I32816	Russia_Srubnaya+Altai_N+Tyumen_HG+Mongolia_N_North+China_YR_MN+Russia_CombPitWare_Borovyanka17_C_5.4kya	0.101618	China_YR_MN	-0.198173	0.146468	-1.35302	FALSE	6	FALSE
Russia_SeimaTurbino_I32816	Russia_Srubnaya+Altai_N+Tyumen_HG+Mongolia_N_North+China_YR_MN+Russia_CombPitWare_Borovyanka17_C_5.4kya	0.101618	Russia_CombPitWare_Borovyanka17_C_5.4kya	3.38198	4.13288	0.81831	FALSE	6	FALSE
Russia_SeimaTurbino_I32816	Russia_Srubnaya+Altai_N+Tyumen_HG+Cisbaikal_LNBA+China_YR_MN+Russia_Ural_Kulmetovo_C_6.0-6.1kya	0.10116	Russia_Srubnaya	0.146643	0.144734	1.01319	FALSE	6	FALSE
Russia_SeimaTurbino_I32816	Russia_Srubnaya+Altai_N+Tyumen_HG+Cisbaikal_LNBA+China_YR_MN+Russia_Ural_Kulmetovo_C_6.0-6.1kya	0.10116	Altai_N	0.161316	0.263182	0.612944	FALSE	6	FALSE
Russia_SeimaTurbino_I32816	Russia_Srubnaya+Altai_N+Tyumen_HG+Cisbaikal_LNBA+China_YR_MN+Russia_Ural_Kulmetovo_C_6.0-6.1kya	0.10116	Tyumen_HG	0.606872	1.07959	0.562132	FALSE	6	FALSE
Russia_SeimaTurbino_I32816	Russia_Srubnaya+Altai_N+Tyumen_HG+Cisbaikal_LNBA+China_YR_MN+Russia_Ural_Kulmetovo_C_6.0-6.1kya	0.10116	Cisbaikal_LNBA	0.551818	0.0941341	5.86204	FALSE	6	FALSE
Russia_SeimaTurbino_I32816	Russia_Srubnaya+Altai_N+Tyumen_HG+Cisbaikal_LNBA+China_YR_MN+Russia_Ural_Kulmetovo_C_6.0-6.1kya	0.10116	China_YR_MN	-0.15629	0.0822127	-1.90104	FALSE	6	FALSE
Russia_SeimaTurbino_I32816	Russia_Srubnaya+Altai_N+Tyumen_HG+Cisbaikal_LNBA+China_YR_MN+Russia_Ural_Kulmetovo_C_6.0-6.1kya	0.10116	Russia_Ural_Kulmetovo_C_6.0-6.1kya	-0.310359	1.04166	-0.297947	FALSE	6	FALSE
Russia_SeimaTurbino_I32816	Russia_Srubnaya+BMAC+Cisbaikal_LNBA+Russia_Samus_Tatarka_MBA+Yakutia_LNBA+Russia_CombPitWare_Borovyanka17_C_5.4kya	0.0997923	Russia_Srubnaya	0.1138	0.0499117	2.28004	FALSE	6	FALSE
Russia_SeimaTurbino_I32816	Russia_Srubnaya+BMAC+Cisbaikal_LNBA+Russia_Samus_Tatarka_MBA+Yakutia_LNBA+Russia_CombPitWare_Borovyanka17_C_5.4kya	0.0997923	BMAC	-0.046904	0.0399179	-1.17501	FALSE	6	FALSE
Russia_SeimaTurbino_I32816	Russia_Srubnaya+BMAC+Cisbaikal_LNBA+Russia_Samus_Tatarka_MBA+Yakutia_LNBA+Russia_CombPitWare_Borovyanka17_C_5.4kya	0.0997923	Cisbaikal_LNBA	0.347413	0.1432	2.42606	FALSE	6	FALSE
Russia_SeimaTurbino_I32816	Russia_Srubnaya+BMAC+Cisbaikal_LNBA+Russia_Samus_Tatarka_MBA+Yakutia_LNBA+Russia_CombPitWare_Borovyanka17_C_5.4kya	0.0997923	Russia_Samus_Tatarka_MBA	0.278871	0.288371	0.967056	FALSE	6	FALSE
Russia_SeimaTurbino_I32816	Russia_Srubnaya+BMAC+Cisbaikal_LNBA+Russia_Samus_Tatarka_MBA+Yakutia_LNBA+Russia_CombPitWare_Borovyanka17_C_5.4kya	0.0997923	Yakutia_LNBA	-0.290373	0.326471	-0.889431	FALSE	6	FALSE
Russia_SeimaTurbino_I32816	Russia_Srubnaya+BMAC+Cisbaikal_LNBA+Russia_Samus_Tatarka_MBA+Yakutia_LNBA+Russia_CombPitWare_Borovyanka17_C_5.4kya	0.0997923	Russia_CombPitWare_Borovyanka17_C_5.4kya	0.597193	0.0444607	13.4319	FALSE	6	FALSE
Russia_SeimaTurbino_I32816	Russia_Srubnaya+Tyumen_HG+EHG+Cisbaikal_LNBA+Mongolia_N_North+Russia_CombPitWare_Borovyanka17_C_5.4kya	0.0992589	Russia_Srubnaya	0.009793	0.0873333	0.112134	FALSE	6	FALSE
Russia_SeimaTurbino_I32816	Russia_Srubnaya+Tyumen_HG+EHG+Cisbaikal_LNBA+Mongolia_N_North+Russia_CombPitWare_Borovyanka17_C_5.4kya	0.0992589	Tyumen_HG	-0.340753	0.377358	-0.902996	FALSE	6	FALSE
Russia_SeimaTurbino_I32816	Russia_Srubnaya+Tyumen_HG+EHG+Cisbaikal_LNBA+Mongolia_N_North+Russia_CombPitWare_Borovyanka17_C_5.4kya	0.0992589	EHG	0.235649	0.212642	1.10819	FALSE	6	FALSE
Russia_SeimaTurbino_I32816	Russia_Srubnaya+Tyumen_HG+EHG+Cisbaikal_LNBA+Mongolia_N_North+Russia_CombPitWare_Borovyanka17_C_5.4kya	0.0992589	Cisbaikal_LNBA	0.755258	0.367412	2.05562	FALSE	6	FALSE
Russia_SeimaTurbino_I32816	Russia_Srubnaya+Tyumen_HG+EHG+Cisbaikal_LNBA+Mongolia_N_North+Russia_CombPitWare_Borovyanka17_C_5.4kya	0.0992589	Mongolia_N_North	-0.337282	0.265879	-1.26856	FALSE	6	FALSE
Russia_SeimaTurbino_I32816	Russia_Srubnaya+Tyumen_HG+EHG+Cisbaikal_LNBA+Mongolia_N_North+Russia_CombPitWare_Borovyanka17_C_5.4kya	0.0992589	Russia_CombPitWare_Borovyanka17_C_5.4kya	0.677334	0.350612	1.93186	FALSE	6	FALSE
Russia_SeimaTurbino_I32816	Tyumen_HG+Hungary_EN_HG_Koros+Cisbaikal_LNBA+Mongolia_N_North+China_YR_MN+Russia_Ural_Kulmetovo_C_6.0-6.1kya	0.0992101	Tyumen_HG	1.96182	2.74346	0.715088	FALSE	6	FALSE
Russia_SeimaTurbino_I32816	Tyumen_HG+Hungary_EN_HG_Koros+Cisbaikal_LNBA+Mongolia_N_North+China_YR_MN+Russia_Ural_Kulmetovo_C_6.0-6.1kya	0.0992101	Hungary_EN_HG_Koros	0.344084	0.481272	0.714945	FALSE	6	FALSE
Russia_SeimaTurbino_I32816	Tyumen_HG+Hungary_EN_HG_Koros+Cisbaikal_LNBA+Mongolia_N_North+China_YR_MN+Russia_Ural_Kulmetovo_C_6.0-6.1kya	0.0992101	Cisbaikal_LNBA	0.691065	0.891026	0.775583	FALSE	6	FALSE
Russia_SeimaTurbino_I32816	Tyumen_HG+Hungary_EN_HG_Koros+Cisbaikal_LNBA+Mongolia_N_North+China_YR_MN+Russia_Ural_Kulmetovo_C_6.0-6.1kya	0.0992101	Mongolia_N_North	-0.200244	0.674484	-0.296885	FALSE	6	FALSE
Russia_SeimaTurbino_I32816	Tyumen_HG+Hungary_EN_HG_Koros+Cisbaikal_LNBA+Mongolia_N_North+China_YR_MN+Russia_Ural_Kulmetovo_C_6.0-6.1kya	0.0992101	China_YR_MN	-0.0606472	0.179217	-0.3384	FALSE	6	FALSE
Russia_SeimaTurbino_I32816	Tyumen_HG+Hungary_EN_HG_Koros+Cisbaikal_LNBA+Mongolia_N_North+China_YR_MN+Russia_Ural_Kulmetovo_C_6.0-6.1kya	0.0992101	Russia_Ural_Kulmetovo_C_6.0-6.1kya	-1.73608	2.97797	-0.582974	FALSE	6	FALSE
Russia_SeimaTurbino_I32816	Tyumen_HG+Germany_EN_LBK+EHG+Cisbaikal_LNBA+China_YR_MN+Russia_CombPitWare_Borovyanka17_C_5.4kya	0.098436	Tyumen_HG	-0.401093	0.609859	-0.657682	FALSE	6	FALSE
Russia_SeimaTurbino_I32816	Tyumen_HG+Germany_EN_LBK+EHG+Cisbaikal_LNBA+China_YR_MN+Russia_CombPitWare_Borovyanka17_C_5.4kya	0.098436	Germany_EN_LBK	-0.0048272	0.101478	-0.0475689	FALSE	6	FALSE
Russia_SeimaTurbino_I32816	Tyumen_HG+Germany_EN_LBK+EHG+Cisbaikal_LNBA+China_YR_MN+Russia_CombPitWare_Borovyanka17_C_5.4kya	0.098436	EHG	0.268558	0.419609	0.640021	FALSE	6	FALSE
Russia_SeimaTurbino_I32816	Tyumen_HG+Germany_EN_LBK+EHG+Cisbaikal_LNBA+China_YR_MN+Russia_CombPitWare_Borovyanka17_C_5.4kya	0.098436	Cisbaikal_LNBA	0.444352	0.114882	3.86788	FALSE	6	FALSE
Russia_SeimaTurbino_I32816	Tyumen_HG+Germany_EN_LBK+EHG+Cisbaikal_LNBA+China_YR_MN+Russia_CombPitWare_Borovyanka17_C_5.4kya	0.098436	China_YR_MN	-0.117301	0.0713269	-1.64456	FALSE	6	FALSE
Russia_SeimaTurbino_I32816	Tyumen_HG+Germany_EN_LBK+EHG+Cisbaikal_LNBA+China_YR_MN+Russia_CombPitWare_Borovyanka17_C_5.4kya	0.098436	Russia_CombPitWare_Borovyanka17_C_5.4kya	0.810312	0.375731	2.15663	FALSE	6	FALSE
Russia_SeimaTurbino_I32816	Altai_N+Tyumen_HG+Cisbaikal_LNBA+Mongolia_N_North+China_YR_MN+Russia_MiddleIrtysh_Omsk_C_4.8kya	0.098254	Altai_N	0.0839998	0.121462	0.691571	FALSE	6	FALSE
Russia_SeimaTurbino_I32816	Altai_N+Tyumen_HG+Cisbaikal_LNBA+Mongolia_N_North+China_YR_MN+Russia_MiddleIrtysh_Omsk_C_4.8kya	0.098254	Tyumen_HG	-0.0957634	0.389216	-0.246042	FALSE	6	FALSE
Russia_SeimaTurbino_I32816	Altai_N+Tyumen_HG+Cisbaikal_LNBA+Mongolia_N_North+China_YR_MN+Russia_MiddleIrtysh_Omsk_C_4.8kya	0.098254	Cisbaikal_LNBA	0.807431	0.348519	2.31675	FALSE	6	FALSE
Russia_SeimaTurbino_I32816	Altai_N+Tyumen_HG+Cisbaikal_LNBA+Mongolia_N_North+China_YR_MN+Russia_MiddleIrtysh_Omsk_C_4.8kya	0.098254	Mongolia_N_North	-0.356016	0.33136	-1.07441	FALSE	6	FALSE
Russia_SeimaTurbino_I32816	Altai_N+Tyumen_HG+Cisbaikal_LNBA+Mongolia_N_North+China_YR_MN+Russia_MiddleIrtysh_Omsk_C_4.8kya	0.098254	China_YR_MN	0.0306999	0.105057	0.292223	FALSE	6	FALSE
Russia_SeimaTurbino_I32816	Altai_N+Tyumen_HG+Cisbaikal_LNBA+Mongolia_N_North+China_YR_MN+Russia_MiddleIrtysh_Omsk_C_4.8kya	0.098254	Russia_MiddleIrtysh_Omsk_C_4.8kya	0.529649	0.343964	1.53984	FALSE	6	FALSE
Russia_SeimaTurbino_I32816	Tyumen_HG+BMAC+EHG+Cisbaikal_LNBA+China_YR_MN+Russia_CombPitWare_Borovyanka17_C_5.4kya	0.0978259	Tyumen_HG	-0.392278	0.353056	-1.11109	FALSE	6	FALSE
Russia_SeimaTurbino_I32816	Tyumen_HG+BMAC+EHG+Cisbaikal_LNBA+China_YR_MN+Russia_CombPitWare_Borovyanka17_C_5.4kya	0.0978259	BMAC	0.0135625	0.0330511	0.41035	FALSE	6	FALSE
Russia_SeimaTurbino_I32816	Tyumen_HG+BMAC+EHG+Cisbaikal_LNBA+China_YR_MN+Russia_CombPitWare_Borovyanka17_C_5.4kya	0.0978259	EHG	0.233695	0.100175	2.33285	FALSE	6	FALSE
Russia_SeimaTurbino_I32816	Tyumen_HG+BMAC+EHG+Cisbaikal_LNBA+China_YR_MN+Russia_CombPitWare_Borovyanka17_C_5.4kya	0.0978259	Cisbaikal_LNBA	0.45687	0.0937155	4.87507	FALSE	6	FALSE
Russia_SeimaTurbino_I32816	Tyumen_HG+BMAC+EHG+Cisbaikal_LNBA+China_YR_MN+Russia_CombPitWare_Borovyanka17_C_5.4kya	0.0978259	China_YR_MN	-0.130863	0.0709613	-1.84414	FALSE	6	FALSE
Russia_SeimaTurbino_I32816	Tyumen_HG+BMAC+EHG+Cisbaikal_LNBA+China_YR_MN+Russia_CombPitWare_Borovyanka17_C_5.4kya	0.0978259	Russia_CombPitWare_Borovyanka17_C_5.4kya	0.819013	0.321007	2.55139	FALSE	6	FALSE
Russia_SeimaTurbino_I32816	Russia_Srubnaya+Altai_N+EHG+Cisbaikal_LNBA+China_YR_MN+Russia_MiddleIrtysh_Omsk_C_4.8kya	0.0974654	Russia_Srubnaya	-0.0374555	0.0599941	-0.624321	FALSE	6	FALSE
Russia_SeimaTurbino_I32816	Russia_Srubnaya+Altai_N+EHG+Cisbaikal_LNBA+China_YR_MN+Russia_MiddleIrtysh_Omsk_C_4.8kya	0.0974654	Altai_N	0.242471	0.0728058	3.33038	FALSE	6	FALSE
Russia_SeimaTurbino_I32816	Russia_Srubnaya+Altai_N+EHG+Cisbaikal_LNBA+China_YR_MN+Russia_MiddleIrtysh_Omsk_C_4.8kya	0.0974654	EHG	0.281642	0.165889	1.69777	FALSE	6	FALSE
Russia_SeimaTurbino_I32816	Russia_Srubnaya+Altai_N+EHG+Cisbaikal_LNBA+China_YR_MN+Russia_MiddleIrtysh_Omsk_C_4.8kya	0.0974654	Cisbaikal_LNBA	0.466062	0.0822724	5.66486	FALSE	6	FALSE
Russia_SeimaTurbino_I32816	Russia_Srubnaya+Altai_N+EHG+Cisbaikal_LNBA+China_YR_MN+Russia_MiddleIrtysh_Omsk_C_4.8kya	0.0974654	China_YR_MN	-0.101735	0.0607824	-1.67377	FALSE	6	FALSE
Russia_SeimaTurbino_I32816	Russia_Srubnaya+Altai_N+EHG+Cisbaikal_LNBA+China_YR_MN+Russia_MiddleIrtysh_Omsk_C_4.8kya	0.0974654	Russia_MiddleIrtysh_Omsk_C_4.8kya	0.149016	0.139712	1.0666	FALSE	6	FALSE
Russia_SeimaTurbino_I32816	Hungary_EN_HG_Koros+EHG+Cisbaikal_LNBA+China_YR_MN+Russia_Samus_Tatarka_MBA+Russia_CombPitWare_Borovyanka17_C_5.4kya	0.0973823	Hungary_EN_HG_Koros	0.0616119	0.0676946	0.910146	FALSE	6	FALSE
Russia_SeimaTurbino_I32816	Hungary_EN_HG_Koros+EHG+Cisbaikal_LNBA+China_YR_MN+Russia_Samus_Tatarka_MBA+Russia_CombPitWare_Borovyanka17_C_5.4kya	0.0973823	EHG	-0.0267484	0.164632	-0.162474	FALSE	6	FALSE
Russia_SeimaTurbino_I32816	Hungary_EN_HG_Koros+EHG+Cisbaikal_LNBA+China_YR_MN+Russia_Samus_Tatarka_MBA+Russia_CombPitWare_Borovyanka17_C_5.4kya	0.0973823	Cisbaikal_LNBA	0.229691	0.189627	1.21128	FALSE	6	FALSE
Russia_SeimaTurbino_I32816	Hungary_EN_HG_Koros+EHG+Cisbaikal_LNBA+China_YR_MN+Russia_Samus_Tatarka_MBA+Russia_CombPitWare_Borovyanka17_C_5.4kya	0.0973823	China_YR_MN	-0.0294484	0.0810717	-0.363239	FALSE	6	FALSE
Russia_SeimaTurbino_I32816	Hungary_EN_HG_Koros+EHG+Cisbaikal_LNBA+China_YR_MN+Russia_Samus_Tatarka_MBA+Russia_CombPitWare_Borovyanka17_C_5.4kya	0.0973823	Russia_Samus_Tatarka_MBA	0.0912145	0.0581179	1.56947	FALSE	6	FALSE
Russia_SeimaTurbino_I32816	Hungary_EN_HG_Koros+EHG+Cisbaikal_LNBA+China_YR_MN+Russia_Samus_Tatarka_MBA+Russia_CombPitWare_Borovyanka17_C_5.4kya	0.0973823	Russia_CombPitWare_Borovyanka17_C_5.4kya	0.673679	0.167438	4.02346	FALSE	6	FALSE
Russia_SeimaTurbino_I32816	Russia_Srubnaya+Altai_N+Cisbaikal_LNBA+China_YR_MN+Russia_Samus_Tatarka_MBA+Russia_Tobol_Boborykino_LN_6.2kya	0.0973084	Russia_Srubnaya	-0.0228232	0.0385179	-0.592536	FALSE	6	FALSE
Russia_SeimaTurbino_I32816	Russia_Srubnaya+Altai_N+Cisbaikal_LNBA+China_YR_MN+Russia_Samus_Tatarka_MBA+Russia_Tobol_Boborykino_LN_6.2kya	0.0973084	Altai_N	0.248197	0.0976589	2.54147	FALSE	6	FALSE
Russia_SeimaTurbino_I32816	Russia_Srubnaya+Altai_N+Cisbaikal_LNBA+China_YR_MN+Russia_Samus_Tatarka_MBA+Russia_Tobol_Boborykino_LN_6.2kya	0.0973084	Cisbaikal_LNBA	0.284325	0.169949	1.67301	FALSE	6	FALSE
Russia_SeimaTurbino_I32816	Russia_Srubnaya+Altai_N+Cisbaikal_LNBA+China_YR_MN+Russia_Samus_Tatarka_MBA+Russia_Tobol_Boborykino_LN_6.2kya	0.0973084	China_YR_MN	-0.0181867	0.0768877	-0.236536	FALSE	6	FALSE
Russia_SeimaTurbino_I32816	Russia_Srubnaya+Altai_N+Cisbaikal_LNBA+China_YR_MN+Russia_Samus_Tatarka_MBA+Russia_Tobol_Boborykino_LN_6.2kya	0.0973084	Russia_Samus_Tatarka_MBA	0.078439	0.0543386	1.44352	FALSE	6	FALSE
Russia_SeimaTurbino_I32816	Russia_Srubnaya+Altai_N+Cisbaikal_LNBA+China_YR_MN+Russia_Samus_Tatarka_MBA+Russia_Tobol_Boborykino_LN_6.2kya	0.0973084	Russia_Tobol_Boborykino_LN_6.2kya	0.430049	0.0695958	6.17923	FALSE	6	FALSE
Russia_SeimaTurbino_I32816	BMAC+EHG+Cisbaikal_LNBA+Russia_Samus_Tatarka_MBA+Yakutia_LNBA+Russia_CombPitWare_Borovyanka17_C_5.4kya	0.0969856	BMAC	-0.00148111	0.0247121	-0.0599345	FALSE	6	FALSE
Russia_SeimaTurbino_I32816	BMAC+EHG+Cisbaikal_LNBA+Russia_Samus_Tatarka_MBA+Yakutia_LNBA+Russia_CombPitWare_Borovyanka17_C_5.4kya	0.0969856	EHG	0.12504	0.0714221	1.75072	FALSE	6	FALSE
Russia_SeimaTurbino_I32816	BMAC+EHG+Cisbaikal_LNBA+Russia_Samus_Tatarka_MBA+Yakutia_LNBA+Russia_CombPitWare_Borovyanka17_C_5.4kya	0.0969856	Cisbaikal_LNBA	0.364096	0.16519	2.2041	FALSE	6	FALSE
Russia_SeimaTurbino_I32816	BMAC+EHG+Cisbaikal_LNBA+Russia_Samus_Tatarka_MBA+Yakutia_LNBA+Russia_CombPitWare_Borovyanka17_C_5.4kya	0.0969856	Russia_Samus_Tatarka_MBA	0.314589	0.326245	0.964275	FALSE	6	FALSE
Russia_SeimaTurbino_I32816	BMAC+EHG+Cisbaikal_LNBA+Russia_Samus_Tatarka_MBA+Yakutia_LNBA+Russia_CombPitWare_Borovyanka17_C_5.4kya	0.0969856	Yakutia_LNBA	-0.3287	0.384341	-0.855229	FALSE	6	FALSE
Russia_SeimaTurbino_I32816	BMAC+EHG+Cisbaikal_LNBA+Russia_Samus_Tatarka_MBA+Yakutia_LNBA+Russia_CombPitWare_Borovyanka17_C_5.4kya	0.0969856	Russia_CombPitWare_Borovyanka17_C_5.4kya	0.526455	0.0928824	5.66797	FALSE	6	FALSE
Russia_SeimaTurbino_I32816	Russia_Srubnaya+Tyumen_HG+China_YR_MN+Russia_Samus_Tatarka_MBA+Yakutia_LNBA+Russia_Tobol_Boborykino_LN_6.2kya	0.096651	Russia_Srubnaya	-2.00848	4.20615	-0.47751	FALSE	6	FALSE
Russia_SeimaTurbino_I32816	Russia_Srubnaya+Tyumen_HG+China_YR_MN+Russia_Samus_Tatarka_MBA+Yakutia_LNBA+Russia_Tobol_Boborykino_LN_6.2kya	0.096651	Tyumen_HG	-6.17967	14.5072	-0.425972	FALSE	6	FALSE
Russia_SeimaTurbino_I32816	Russia_Srubnaya+Tyumen_HG+China_YR_MN+Russia_Samus_Tatarka_MBA+Yakutia_LNBA+Russia_Tobol_Boborykino_LN_6.2kya	0.096651	China_YR_MN	1.21495	2.38504	0.509404	FALSE	6	FALSE
Russia_SeimaTurbino_I32816	Russia_Srubnaya+Tyumen_HG+China_YR_MN+Russia_Samus_Tatarka_MBA+Yakutia_LNBA+Russia_Tobol_Boborykino_LN_6.2kya	0.096651	Russia_Samus_Tatarka_MBA	4.42654	6.45211	0.68606	FALSE	6	FALSE
Russia_SeimaTurbino_I32816	Russia_Srubnaya+Tyumen_HG+China_YR_MN+Russia_Samus_Tatarka_MBA+Yakutia_LNBA+Russia_Tobol_Boborykino_LN_6.2kya	0.096651	Yakutia_LNBA	-4.93276	7.97434	-0.618579	FALSE	6	FALSE
Russia_SeimaTurbino_I32816	Russia_Srubnaya+Tyumen_HG+China_YR_MN+Russia_Samus_Tatarka_MBA+Yakutia_LNBA+Russia_Tobol_Boborykino_LN_6.2kya	0.096651	Russia_Tobol_Boborykino_LN_6.2kya	8.47942	17.983	0.471524	FALSE	6	FALSE
Russia_SeimaTurbino_I32816	Russia_Srubnaya+Germany_EN_LBK+EHG+Cisbaikal_LNBA+Mongolia_N_North+Russia_Tobol_Boborykino_LN_6.2kya	0.0965306	Russia_Srubnaya	2.27575	7.71943	0.294808	FALSE	6	FALSE
Russia_SeimaTurbino_I32816	Russia_Srubnaya+Germany_EN_LBK+EHG+Cisbaikal_LNBA+Mongolia_N_North+Russia_Tobol_Boborykino_LN_6.2kya	0.0965306	Germany_EN_LBK	-2.0191	6.75635	-0.298845	FALSE	6	FALSE
Russia_SeimaTurbino_I32816	Russia_Srubnaya+Germany_EN_LBK+EHG+Cisbaikal_LNBA+Mongolia_N_North+Russia_Tobol_Boborykino_LN_6.2kya	0.0965306	EHG	6.40884	20.6342	0.310593	FALSE	6	FALSE
Russia_SeimaTurbino_I32816	Russia_Srubnaya+Germany_EN_LBK+EHG+Cisbaikal_LNBA+Mongolia_N_North+Russia_Tobol_Boborykino_LN_6.2kya	0.0965306	Cisbaikal_LNBA	3.2184	6.73355	0.477966	FALSE	6	FALSE
Russia_SeimaTurbino_I32816	Russia_Srubnaya+Germany_EN_LBK+EHG+Cisbaikal_LNBA+Mongolia_N_North+Russia_Tobol_Boborykino_LN_6.2kya	0.0965306	Mongolia_N_North	-2.29891	5.70348	-0.403072	FALSE	6	FALSE
Russia_SeimaTurbino_I32816	Russia_Srubnaya+Germany_EN_LBK+EHG+Cisbaikal_LNBA+Mongolia_N_North+Russia_Tobol_Boborykino_LN_6.2kya	0.0965306	Russia_Tobol_Boborykino_LN_6.2kya	-6.58498	22.5626	-0.291853	FALSE	6	FALSE
Russia_SeimaTurbino_I32816	Tyumen_HG+Germany_EN_LBK+Cisbaikal_LNBA+Mongolia_N_North+Yakutia_LNBA+Russia_Ural_Kulmetovo_C_6.0-6.1kya	0.0958357	Tyumen_HG	1.01881	0.897228	1.13551	FALSE	6	FALSE
Russia_SeimaTurbino_I32816	Tyumen_HG+Germany_EN_LBK+Cisbaikal_LNBA+Mongolia_N_North+Yakutia_LNBA+Russia_Ural_Kulmetovo_C_6.0-6.1kya	0.0958357	Germany_EN_LBK	0.112934	0.0692138	1.63167	FALSE	6	FALSE
Russia_SeimaTurbino_I32816	Tyumen_HG+Germany_EN_LBK+Cisbaikal_LNBA+Mongolia_N_North+Yakutia_LNBA+Russia_Ural_Kulmetovo_C_6.0-6.1kya	0.0958357	Cisbaikal_LNBA	0.936324	0.759056	1.23354	FALSE	6	FALSE
Russia_SeimaTurbino_I32816	Tyumen_HG+Germany_EN_LBK+Cisbaikal_LNBA+Mongolia_N_North+Yakutia_LNBA+Russia_Ural_Kulmetovo_C_6.0-6.1kya	0.0958357	Mongolia_N_North	-0.319063	0.426676	-0.747788	FALSE	6	FALSE
Russia_SeimaTurbino_I32816	Tyumen_HG+Germany_EN_LBK+Cisbaikal_LNBA+Mongolia_N_North+Yakutia_LNBA+Russia_Ural_Kulmetovo_C_6.0-6.1kya	0.0958357	Yakutia_LNBA	-0.105487	0.219076	-0.481506	FALSE	6	FALSE
Russia_SeimaTurbino_I32816	Tyumen_HG+Germany_EN_LBK+Cisbaikal_LNBA+Mongolia_N_North+Yakutia_LNBA+Russia_Ural_Kulmetovo_C_6.0-6.1kya	0.0958357	Russia_Ural_Kulmetovo_C_6.0-6.1kya	-0.643518	0.798336	-0.806075	FALSE	6	FALSE
Russia_SeimaTurbino_I32816	Russia_Srubnaya+Tyumen_HG+Cisbaikal_LNBA+Mongolia_N_North+Yakutia_LNBA+Russia_Tobol_Boborykino_LN_6.2kya	0.0952431	Russia_Srubnaya	0.490336	1.38201	0.3548	FALSE	6	FALSE
Russia_SeimaTurbino_I32816	Russia_Srubnaya+Tyumen_HG+Cisbaikal_LNBA+Mongolia_N_North+Yakutia_LNBA+Russia_Tobol_Boborykino_LN_6.2kya	0.0952431	Tyumen_HG	1.99566	6.38548	0.31253	FALSE	6	FALSE
Russia_SeimaTurbino_I32816	Russia_Srubnaya+Tyumen_HG+Cisbaikal_LNBA+Mongolia_N_North+Yakutia_LNBA+Russia_Tobol_Boborykino_LN_6.2kya	0.0952431	Cisbaikal_LNBA	0.96013	2.33386	0.411391	FALSE	6	FALSE
Russia_SeimaTurbino_I32816	Russia_Srubnaya+Tyumen_HG+Cisbaikal_LNBA+Mongolia_N_North+Yakutia_LNBA+Russia_Tobol_Boborykino_LN_6.2kya	0.0952431	Mongolia_N_North	-0.641926	0.555162	-1.15629	FALSE	6	FALSE
Russia_SeimaTurbino_I32816	Russia_Srubnaya+Tyumen_HG+Cisbaikal_LNBA+Mongolia_N_North+Yakutia_LNBA+Russia_Tobol_Boborykino_LN_6.2kya	0.0952431	Yakutia_LNBA	0.140181	1.51662	0.0924296	FALSE	6	FALSE
Russia_SeimaTurbino_I32816	Russia_Srubnaya+Tyumen_HG+Cisbaikal_LNBA+Mongolia_N_North+Yakutia_LNBA+Russia_Tobol_Boborykino_LN_6.2kya	0.0952431	Russia_Tobol_Boborykino_LN_6.2kya	-1.94438	7.06039	-0.275392	FALSE	6	FALSE
Russia_SeimaTurbino_I32816	Altai_N+Tyumen_HG+Germany_EN_LBK+Cisbaikal_LNBA+China_YR_MN+Russia_CombPitWare_Gladunino_C_4.7kya	0.0950227	Altai_N	0.228097	0.100703	2.26505	FALSE	6	FALSE
Russia_SeimaTurbino_I32816	Altai_N+Tyumen_HG+Germany_EN_LBK+Cisbaikal_LNBA+China_YR_MN+Russia_CombPitWare_Gladunino_C_4.7kya	0.0950227	Tyumen_HG	0.274568	0.301069	0.911977	FALSE	6	FALSE
Russia_SeimaTurbino_I32816	Altai_N+Tyumen_HG+Germany_EN_LBK+Cisbaikal_LNBA+China_YR_MN+Russia_CombPitWare_Gladunino_C_4.7kya	0.0950227	Germany_EN_LBK	0.0621874	0.0316438	1.96523	FALSE	6	FALSE
Russia_SeimaTurbino_I32816	Altai_N+Tyumen_HG+Germany_EN_LBK+Cisbaikal_LNBA+China_YR_MN+Russia_CombPitWare_Gladunino_C_4.7kya	0.0950227	Cisbaikal_LNBA	0.528137	0.079775	6.62033	FALSE	6	FALSE
Russia_SeimaTurbino_I32816	Altai_N+Tyumen_HG+Germany_EN_LBK+Cisbaikal_LNBA+China_YR_MN+Russia_CombPitWare_Gladunino_C_4.7kya	0.0950227	China_YR_MN	-0.155648	0.0604504	-2.57481	FALSE	6	FALSE
Russia_SeimaTurbino_I32816	Altai_N+Tyumen_HG+Germany_EN_LBK+Cisbaikal_LNBA+China_YR_MN+Russia_CombPitWare_Gladunino_C_4.7kya	0.0950227	Russia_CombPitWare_Gladunino_C_4.7kya	0.0626593	0.304665	0.205666	FALSE	6	FALSE
Russia_SeimaTurbino_I32816	Russia_Srubnaya+Tyumen_HG+BMAC+Cisbaikal_LNBA+Yakutia_LNBA+Russia_Tobol_Boborykino_LN_6.2kya	0.0934308	Russia_Srubnaya	0.727018	0.892824	0.81429	FALSE	6	FALSE
Russia_SeimaTurbino_I32816	Russia_Srubnaya+Tyumen_HG+BMAC+Cisbaikal_LNBA+Yakutia_LNBA+Russia_Tobol_Boborykino_LN_6.2kya	0.0934308	Tyumen_HG	2.62331	3.05029	0.86002	FALSE	6	FALSE
Russia_SeimaTurbino_I32816	Russia_Srubnaya+Tyumen_HG+BMAC+Cisbaikal_LNBA+Yakutia_LNBA+Russia_Tobol_Boborykino_LN_6.2kya	0.0934308	BMAC	-0.217823	0.220486	-0.987925	FALSE	6	FALSE
Russia_SeimaTurbino_I32816	Russia_Srubnaya+Tyumen_HG+BMAC+Cisbaikal_LNBA+Yakutia_LNBA+Russia_Tobol_Boborykino_LN_6.2kya	0.0934308	Cisbaikal_LNBA	-0.00258251	1.02822	-0.00251162	FALSE	6	FALSE
Russia_SeimaTurbino_I32816	Russia_Srubnaya+Tyumen_HG+BMAC+Cisbaikal_LNBA+Yakutia_LNBA+Russia_Tobol_Boborykino_LN_6.2kya	0.0934308	Yakutia_LNBA	0.244727	0.713998	0.342755	FALSE	6	FALSE
Russia_SeimaTurbino_I32816	Russia_Srubnaya+Tyumen_HG+BMAC+Cisbaikal_LNBA+Yakutia_LNBA+Russia_Tobol_Boborykino_LN_6.2kya	0.0934308	Russia_Tobol_Boborykino_LN_6.2kya	-2.37465	3.42424	-0.693483	FALSE	6	FALSE
Russia_SeimaTurbino_I32816	Russia_Srubnaya+EHG+Cisbaikal_LNBA+Mongolia_N_North+Russia_Samus_Tatarka_MBA+Russia_CombPitWare_Borovyanka17_C_5.4kya	0.0933782	Russia_Srubnaya	0.0415362	0.0489056	0.849312	FALSE	6	FALSE
Russia_SeimaTurbino_I32816	Russia_Srubnaya+EHG+Cisbaikal_LNBA+Mongolia_N_North+Russia_Samus_Tatarka_MBA+Russia_CombPitWare_Borovyanka17_C_5.4kya	0.0933782	EHG	0.0391323	0.110474	0.354221	FALSE	6	FALSE
Russia_SeimaTurbino_I32816	Russia_Srubnaya+EHG+Cisbaikal_LNBA+Mongolia_N_North+Russia_Samus_Tatarka_MBA+Russia_CombPitWare_Borovyanka17_C_5.4kya	0.0933782	Cisbaikal_LNBA	0.358366	0.28996	1.23592	FALSE	6	FALSE
Russia_SeimaTurbino_I32816	Russia_Srubnaya+EHG+Cisbaikal_LNBA+Mongolia_N_North+Russia_Samus_Tatarka_MBA+Russia_CombPitWare_Borovyanka17_C_5.4kya	0.0933782	Mongolia_N_North	-0.105681	0.18546	-0.569831	FALSE	6	FALSE
Russia_SeimaTurbino_I32816	Russia_Srubnaya+EHG+Cisbaikal_LNBA+Mongolia_N_North+Russia_Samus_Tatarka_MBA+Russia_CombPitWare_Borovyanka17_C_5.4kya	0.0933782	Russia_Samus_Tatarka_MBA	0.0888451	0.0448897	1.97919	FALSE	6	FALSE
Russia_SeimaTurbino_I32816	Russia_Srubnaya+EHG+Cisbaikal_LNBA+Mongolia_N_North+Russia_Samus_Tatarka_MBA+Russia_CombPitWare_Borovyanka17_C_5.4kya	0.0933782	Russia_CombPitWare_Borovyanka17_C_5.4kya	0.577801	0.14493	3.98676	FALSE	6	FALSE
Russia_SeimaTurbino_I32816	Russia_Srubnaya+Altai_N+Tyumen_HG+Cisbaikal_LNBA+China_YR_MN+Russia_MiddleIrtysh_Omsk_C_4.8kya	0.0932613	Russia_Srubnaya	0.0880366	0.0484903	1.81555	FALSE	6	FALSE
Russia_SeimaTurbino_I32816	Russia_Srubnaya+Altai_N+Tyumen_HG+Cisbaikal_LNBA+China_YR_MN+Russia_MiddleIrtysh_Omsk_C_4.8kya	0.0932613	Altai_N	0.229775	0.0967419	2.37513	FALSE	6	FALSE
Russia_SeimaTurbino_I32816	Russia_Srubnaya+Altai_N+Tyumen_HG+Cisbaikal_LNBA+China_YR_MN+Russia_MiddleIrtysh_Omsk_C_4.8kya	0.0932613	Tyumen_HG	0.191776	0.215442	0.890153	FALSE	6	FALSE
Russia_SeimaTurbino_I32816	Russia_Srubnaya+Altai_N+Tyumen_HG+Cisbaikal_LNBA+China_YR_MN+Russia_MiddleIrtysh_Omsk_C_4.8kya	0.0932613	Cisbaikal_LNBA	0.518534	0.0964343	5.37708	FALSE	6	FALSE
Russia_SeimaTurbino_I32816	Russia_Srubnaya+Altai_N+Tyumen_HG+Cisbaikal_LNBA+China_YR_MN+Russia_MiddleIrtysh_Omsk_C_4.8kya	0.0932613	China_YR_MN	-0.148305	0.0723392	-2.05013	FALSE	6	FALSE
Russia_SeimaTurbino_I32816	Russia_Srubnaya+Altai_N+Tyumen_HG+Cisbaikal_LNBA+China_YR_MN+Russia_MiddleIrtysh_Omsk_C_4.8kya	0.0932613	Russia_MiddleIrtysh_Omsk_C_4.8kya	0.120183	0.244963	0.490616	FALSE	6	FALSE
Russia_SeimaTurbino_I32816	Tyumen_HG+Germany_EN_LBK+Hungary_EN_HG_Koros+Cisbaikal_LNBA+Russia_Samus_Tatarka_MBA+Russia_Ural_Kulmetovo_C_6.0-6.1kya	0.0931652	Tyumen_HG	2.14394	1.45822	1.47025	FALSE	6	FALSE
Russia_SeimaTurbino_I32816	Tyumen_HG+Germany_EN_LBK+Hungary_EN_HG_Koros+Cisbaikal_LNBA+Russia_Samus_Tatarka_MBA+Russia_Ural_Kulmetovo_C_6.0-6.1kya	0.0931652	Germany_EN_LBK	0.0334751	0.176411	0.189757	FALSE	6	FALSE
Russia_SeimaTurbino_I32816	Tyumen_HG+Germany_EN_LBK+Hungary_EN_HG_Koros+Cisbaikal_LNBA+Russia_Samus_Tatarka_MBA+Russia_Ural_Kulmetovo_C_6.0-6.1kya	0.0931652	Hungary_EN_HG_Koros	0.258076	0.449912	0.573615	FALSE	6	FALSE
Russia_SeimaTurbino_I32816	Tyumen_HG+Germany_EN_LBK+Hungary_EN_HG_Koros+Cisbaikal_LNBA+Russia_Samus_Tatarka_MBA+Russia_Ural_Kulmetovo_C_6.0-6.1kya	0.0931652	Cisbaikal_LNBA	0.206469	0.180554	1.14353	FALSE	6	FALSE
Russia_SeimaTurbino_I32816	Tyumen_HG+Germany_EN_LBK+Hungary_EN_HG_Koros+Cisbaikal_LNBA+Russia_Samus_Tatarka_MBA+Russia_Ural_Kulmetovo_C_6.0-6.1kya	0.0931652	Russia_Samus_Tatarka_MBA	0.118089	0.0995978	1.18566	FALSE	6	FALSE
Russia_SeimaTurbino_I32816	Tyumen_HG+Germany_EN_LBK+Hungary_EN_HG_Koros+Cisbaikal_LNBA+Russia_Samus_Tatarka_MBA+Russia_Ural_Kulmetovo_C_6.0-6.1kya	0.0931652	Russia_Ural_Kulmetovo_C_6.0-6.1kya	-1.76005	1.69547	-1.03809	FALSE	6	FALSE
Russia_SeimaTurbino_I32816	Altai_N+EHG+Cisbaikal_LNBA+Mongolia_N_North+Yakutia_LNBA+Russia_CombPitWare_Gladunino_C_4.7kya	0.0923347	Altai_N	0.231675	0.222038	1.0434	FALSE	6	FALSE
Russia_SeimaTurbino_I32816	Altai_N+EHG+Cisbaikal_LNBA+Mongolia_N_North+Yakutia_LNBA+Russia_CombPitWare_Gladunino_C_4.7kya	0.0923347	EHG	0.223718	0.154243	1.45042	FALSE	6	FALSE
Russia_SeimaTurbino_I32816	Altai_N+EHG+Cisbaikal_LNBA+Mongolia_N_North+Yakutia_LNBA+Russia_CombPitWare_Gladunino_C_4.7kya	0.0923347	Cisbaikal_LNBA	0.763838	0.701028	1.0896	FALSE	6	FALSE
Russia_SeimaTurbino_I32816	Altai_N+EHG+Cisbaikal_LNBA+Mongolia_N_North+Yakutia_LNBA+Russia_CombPitWare_Gladunino_C_4.7kya	0.0923347	Mongolia_N_North	-0.354396	0.300314	-1.18008	FALSE	6	FALSE
Russia_SeimaTurbino_I32816	Altai_N+EHG+Cisbaikal_LNBA+Mongolia_N_North+Yakutia_LNBA+Russia_CombPitWare_Gladunino_C_4.7kya	0.0923347	Yakutia_LNBA	0.012154	0.221464	0.0548803	FALSE	6	FALSE
Russia_SeimaTurbino_I32816	Altai_N+EHG+Cisbaikal_LNBA+Mongolia_N_North+Yakutia_LNBA+Russia_CombPitWare_Gladunino_C_4.7kya	0.0923347	Russia_CombPitWare_Gladunino_C_4.7kya	0.123011	0.204924	0.600275	FALSE	6	FALSE
Russia_SeimaTurbino_I32816	Altai_N+BMAC+Hungary_EN_HG_Koros+Cisbaikal_LNBA+Russia_Samus_Tatarka_MBA+Russia_Tobol_Boborykino_LN_6.2kya	0.092303	Altai_N	0.25165	0.092703	2.71459	FALSE	6	FALSE
Russia_SeimaTurbino_I32816	Altai_N+BMAC+Hungary_EN_HG_Koros+Cisbaikal_LNBA+Russia_Samus_Tatarka_MBA+Russia_Tobol_Boborykino_LN_6.2kya	0.092303	BMAC	-0.0229609	0.0261645	-0.877559	FALSE	6	FALSE
Russia_SeimaTurbino_I32816	Altai_N+BMAC+Hungary_EN_HG_Koros+Cisbaikal_LNBA+Russia_Samus_Tatarka_MBA+Russia_Tobol_Boborykino_LN_6.2kya	0.092303	Hungary_EN_HG_Koros	-0.00282045	0.0370901	-0.0760432	FALSE	6	FALSE
Russia_SeimaTurbino_I32816	Altai_N+BMAC+Hungary_EN_HG_Koros+Cisbaikal_LNBA+Russia_Samus_Tatarka_MBA+Russia_Tobol_Boborykino_LN_6.2kya	0.092303	Cisbaikal_LNBA	0.250492	0.0911097	2.74935	FALSE	6	FALSE
Russia_SeimaTurbino_I32816	Altai_N+BMAC+Hungary_EN_HG_Koros+Cisbaikal_LNBA+Russia_Samus_Tatarka_MBA+Russia_Tobol_Boborykino_LN_6.2kya	0.092303	Russia_Samus_Tatarka_MBA	0.084997	0.0424296	2.00325	FALSE	6	FALSE
Russia_SeimaTurbino_I32816	Altai_N+BMAC+Hungary_EN_HG_Koros+Cisbaikal_LNBA+Russia_Samus_Tatarka_MBA+Russia_Tobol_Boborykino_LN_6.2kya	0.092303	Russia_Tobol_Boborykino_LN_6.2kya	0.438642	0.0622204	7.04981	FALSE	6	FALSE
Russia_SeimaTurbino_I32816	Russia_Srubnaya+Tyumen_HG+Hungary_EN_HG_Koros+Cisbaikal_LNBA+Mongolia_N_North+Russia_Ural_Kulmetovo_C_6.0-6.1kya	0.092055	Russia_Srubnaya	0.00633824	0.240243	0.0263827	FALSE	6	FALSE
Russia_SeimaTurbino_I32816	Russia_Srubnaya+Tyumen_HG+Hungary_EN_HG_Koros+Cisbaikal_LNBA+Mongolia_N_North+Russia_Ural_Kulmetovo_C_6.0-6.1kya	0.092055	Tyumen_HG	1.96252	2.60511	0.753332	FALSE	6	FALSE
Russia_SeimaTurbino_I32816	Russia_Srubnaya+Tyumen_HG+Hungary_EN_HG_Koros+Cisbaikal_LNBA+Mongolia_N_North+Russia_Ural_Kulmetovo_C_6.0-6.1kya	0.092055	Hungary_EN_HG_Koros	0.336235	0.557493	0.60312	FALSE	6	FALSE
Russia_SeimaTurbino_I32816	Russia_Srubnaya+Tyumen_HG+Hungary_EN_HG_Koros+Cisbaikal_LNBA+Mongolia_N_North+Russia_Ural_Kulmetovo_C_6.0-6.1kya	0.092055	Cisbaikal_LNBA	0.7087	0.968163	0.732005	FALSE	6	FALSE
Russia_SeimaTurbino_I32816	Russia_Srubnaya+Tyumen_HG+Hungary_EN_HG_Koros+Cisbaikal_LNBA+Mongolia_N_North+Russia_Ural_Kulmetovo_C_6.0-6.1kya	0.092055	Mongolia_N_North	-0.271501	0.701192	-0.387199	FALSE	6	FALSE
Russia_SeimaTurbino_I32816	Russia_Srubnaya+Tyumen_HG+Hungary_EN_HG_Koros+Cisbaikal_LNBA+Mongolia_N_North+Russia_Ural_Kulmetovo_C_6.0-6.1kya	0.092055	Russia_Ural_Kulmetovo_C_6.0-6.1kya	-1.74229	2.78154	-0.626377	FALSE	6	FALSE
Russia_SeimaTurbino_I32816	Tyumen_HG+EHG+Cisbaikal_LNBA+Mongolia_N_North+Russia_Samus_Tatarka_MBA+Russia_MiddleIrtysh_Omsk_C_4.8kya	0.0918509	Tyumen_HG	-0.214402	0.401363	-0.534185	FALSE	6	FALSE
Russia_SeimaTurbino_I32816	Tyumen_HG+EHG+Cisbaikal_LNBA+Mongolia_N_North+Russia_Samus_Tatarka_MBA+Russia_MiddleIrtysh_Omsk_C_4.8kya	0.0918509	EHG	0.114719	0.136631	0.839628	FALSE	6	FALSE
Russia_SeimaTurbino_I32816	Tyumen_HG+EHG+Cisbaikal_LNBA+Mongolia_N_North+Russia_Samus_Tatarka_MBA+Russia_MiddleIrtysh_Omsk_C_4.8kya	0.0918509	Cisbaikal_LNBA	1.23863	0.42965	2.88288	FALSE	6	FALSE
Russia_SeimaTurbino_I32816	Tyumen_HG+EHG+Cisbaikal_LNBA+Mongolia_N_North+Russia_Samus_Tatarka_MBA+Russia_MiddleIrtysh_Omsk_C_4.8kya	0.0918509	Mongolia_N_North	-0.625365	0.295268	-2.11796	FALSE	6	FALSE
Russia_SeimaTurbino_I32816	Tyumen_HG+EHG+Cisbaikal_LNBA+Mongolia_N_North+Russia_Samus_Tatarka_MBA+Russia_MiddleIrtysh_Omsk_C_4.8kya	0.0918509	Russia_Samus_Tatarka_MBA	-0.0134624	0.0590017	-0.228169	FALSE	6	FALSE
Russia_SeimaTurbino_I32816	Tyumen_HG+EHG+Cisbaikal_LNBA+Mongolia_N_North+Russia_Samus_Tatarka_MBA+Russia_MiddleIrtysh_Omsk_C_4.8kya	0.0918509	Russia_MiddleIrtysh_Omsk_C_4.8kya	0.49988	0.339439	1.47267	FALSE	6	FALSE
Russia_SeimaTurbino_I32816	Russia_Srubnaya+Altai_N+Hungary_EN_HG_Koros+Cisbaikal_LNBA+Mongolia_N_North+Russia_Tobol_Boborykino_LN_6.2kya	0.0915549	Russia_Srubnaya	-0.0141352	0.0810295	-0.174445	FALSE	6	FALSE
Russia_SeimaTurbino_I32816	Russia_Srubnaya+Altai_N+Hungary_EN_HG_Koros+Cisbaikal_LNBA+Mongolia_N_North+Russia_Tobol_Boborykino_LN_6.2kya	0.0915549	Altai_N	0.0963129	0.102295	0.941525	FALSE	6	FALSE
Russia_SeimaTurbino_I32816	Russia_Srubnaya+Altai_N+Hungary_EN_HG_Koros+Cisbaikal_LNBA+Mongolia_N_North+Russia_Tobol_Boborykino_LN_6.2kya	0.0915549	Hungary_EN_HG_Koros	-0.0085462	0.0738633	-0.115703	FALSE	6	FALSE
Russia_SeimaTurbino_I32816	Russia_Srubnaya+Altai_N+Hungary_EN_HG_Koros+Cisbaikal_LNBA+Mongolia_N_North+Russia_Tobol_Boborykino_LN_6.2kya	0.0915549	Cisbaikal_LNBA	0.734116	0.276421	2.65579	FALSE	6	FALSE
Russia_SeimaTurbino_I32816	Russia_Srubnaya+Altai_N+Hungary_EN_HG_Koros+Cisbaikal_LNBA+Mongolia_N_North+Russia_Tobol_Boborykino_LN_6.2kya	0.0915549	Mongolia_N_North	-0.241381	0.202265	-1.19339	FALSE	6	FALSE
Russia_SeimaTurbino_I32816	Russia_Srubnaya+Altai_N+Hungary_EN_HG_Koros+Cisbaikal_LNBA+Mongolia_N_North+Russia_Tobol_Boborykino_LN_6.2kya	0.0915549	Russia_Tobol_Boborykino_LN_6.2kya	0.433634	0.0786729	5.51186	FALSE	6	FALSE
Russia_SeimaTurbino_I32816	Russia_Srubnaya+Tyumen_HG+BMAC+Cisbaikal_LNBA+Yakutia_LNBA+Russia_Ural_Kulmetovo_C_6.0-6.1kya	0.0915033	Russia_Srubnaya	0.366587	0.255455	1.43504	FALSE	6	FALSE
Russia_SeimaTurbino_I32816	Russia_Srubnaya+Tyumen_HG+BMAC+Cisbaikal_LNBA+Yakutia_LNBA+Russia_Ural_Kulmetovo_C_6.0-6.1kya	0.0915033	Tyumen_HG	1.45314	0.768141	1.89176	FALSE	6	FALSE
Russia_SeimaTurbino_I32816	Russia_Srubnaya+Tyumen_HG+BMAC+Cisbaikal_LNBA+Yakutia_LNBA+Russia_Ural_Kulmetovo_C_6.0-6.1kya	0.0915033	BMAC	-0.1463	0.0958671	-1.52607	FALSE	6	FALSE
Russia_SeimaTurbino_I32816	Russia_Srubnaya+Tyumen_HG+BMAC+Cisbaikal_LNBA+Yakutia_LNBA+Russia_Ural_Kulmetovo_C_6.0-6.1kya	0.0915033	Cisbaikal_LNBA	0.428021	0.275058	1.55611	FALSE	6	FALSE
Russia_SeimaTurbino_I32816	Russia_Srubnaya+Tyumen_HG+BMAC+Cisbaikal_LNBA+Yakutia_LNBA+Russia_Ural_Kulmetovo_C_6.0-6.1kya	0.0915033	Yakutia_LNBA	-0.0317297	0.215785	-0.147043	FALSE	6	FALSE
Russia_SeimaTurbino_I32816	Russia_Srubnaya+Tyumen_HG+BMAC+Cisbaikal_LNBA+Yakutia_LNBA+Russia_Ural_Kulmetovo_C_6.0-6.1kya	0.0915033	Russia_Ural_Kulmetovo_C_6.0-6.1kya	-1.06972	0.889095	-1.20315	FALSE	6	FALSE
Russia_SeimaTurbino_I32816	Altai_N+Tyumen_HG+Germany_EN_LBK+Russia_Samus_Tatarka_MBA+Yakutia_LNBA+Russia_CombPitWare_Borovyanka17_C_5.4kya	0.0914442	Altai_N	-3.07668	6.31357	-0.487312	FALSE	6	FALSE
Russia_SeimaTurbino_I32816	Altai_N+Tyumen_HG+Germany_EN_LBK+Russia_Samus_Tatarka_MBA+Yakutia_LNBA+Russia_CombPitWare_Borovyanka17_C_5.4kya	0.0914442	Tyumen_HG	-4.93001	9.532	-0.517207	FALSE	6	FALSE
Russia_SeimaTurbino_I32816	Altai_N+Tyumen_HG+Germany_EN_LBK+Russia_Samus_Tatarka_MBA+Yakutia_LNBA+Russia_CombPitWare_Borovyanka17_C_5.4kya	0.0914442	Germany_EN_LBK	0.0272104	0.112138	0.24265	FALSE	6	FALSE
Russia_SeimaTurbino_I32816	Altai_N+Tyumen_HG+Germany_EN_LBK+Russia_Samus_Tatarka_MBA+Yakutia_LNBA+Russia_CombPitWare_Borovyanka17_C_5.4kya	0.0914442	Russia_Samus_Tatarka_MBA	-0.0191008	2.34806	-0.00813474	FALSE	6	FALSE
Russia_SeimaTurbino_I32816	Altai_N+Tyumen_HG+Germany_EN_LBK+Russia_Samus_Tatarka_MBA+Yakutia_LNBA+Russia_CombPitWare_Borovyanka17_C_5.4kya	0.0914442	Yakutia_LNBA	0.115276	2.2057	0.0522629	FALSE	6	FALSE
Russia_SeimaTurbino_I32816	Altai_N+Tyumen_HG+Germany_EN_LBK+Russia_Samus_Tatarka_MBA+Yakutia_LNBA+Russia_CombPitWare_Borovyanka17_C_5.4kya	0.0914442	Russia_CombPitWare_Borovyanka17_C_5.4kya	8.8833	16.0857	0.552247	FALSE	6	FALSE
Russia_SeimaTurbino_I32816	Russia_Srubnaya+Tyumen_HG+Germany_EN_LBK+Cisbaikal_LNBA+China_YR_MN+Russia_Tobol_Boborykino_LN_6.2kya	0.0913351	Russia_Srubnaya	-0.0629192	0.276235	-0.227774	FALSE	6	FALSE
Russia_SeimaTurbino_I32816	Russia_Srubnaya+Tyumen_HG+Germany_EN_LBK+Cisbaikal_LNBA+China_YR_MN+Russia_Tobol_Boborykino_LN_6.2kya	0.0913351	Tyumen_HG	1.77045	1.02974	1.71931	FALSE	6	FALSE
Russia_SeimaTurbino_I32816	Russia_Srubnaya+Tyumen_HG+Germany_EN_LBK+Cisbaikal_LNBA+China_YR_MN+Russia_Tobol_Boborykino_LN_6.2kya	0.0913351	Germany_EN_LBK	0.274168	0.175426	1.56287	FALSE	6	FALSE
Russia_SeimaTurbino_I32816	Russia_Srubnaya+Tyumen_HG+Germany_EN_LBK+Cisbaikal_LNBA+China_YR_MN+Russia_Tobol_Boborykino_LN_6.2kya	0.0913351	Cisbaikal_LNBA	0.595713	0.145845	4.08456	FALSE	6	FALSE
Russia_SeimaTurbino_I32816	Russia_Srubnaya+Tyumen_HG+Germany_EN_LBK+Cisbaikal_LNBA+China_YR_MN+Russia_Tobol_Boborykino_LN_6.2kya	0.0913351	China_YR_MN	-0.206312	0.147364	-1.40002	FALSE	6	FALSE
Russia_SeimaTurbino_I32816	Russia_Srubnaya+Tyumen_HG+Germany_EN_LBK+Cisbaikal_LNBA+China_YR_MN+Russia_Tobol_Boborykino_LN_6.2kya	0.0913351	Russia_Tobol_Boborykino_LN_6.2kya	-1.3711	1.19638	-1.14604	FALSE	6	FALSE
Russia_SeimaTurbino_I32816	Russia_Srubnaya+Altai_N+Cisbaikal_LNBA+China_YR_MN+Russia_Samus_Tatarka_MBA+Russia_MiddleIrtysh_Omsk_C_4.8kya	0.0912607	Russia_Srubnaya	0.0414883	0.0295284	1.40503	FALSE	6	FALSE
Russia_SeimaTurbino_I32816	Russia_Srubnaya+Altai_N+Cisbaikal_LNBA+China_YR_MN+Russia_Samus_Tatarka_MBA+Russia_MiddleIrtysh_Omsk_C_4.8kya	0.0912607	Altai_N	0.321351	0.084094	3.82133	FALSE	6	FALSE
Russia_SeimaTurbino_I32816	Russia_Srubnaya+Altai_N+Cisbaikal_LNBA+China_YR_MN+Russia_Samus_Tatarka_MBA+Russia_MiddleIrtysh_Omsk_C_4.8kya	0.0912607	Cisbaikal_LNBA	0.174633	0.170964	1.02146	FALSE	6	FALSE
Russia_SeimaTurbino_I32816	Russia_Srubnaya+Altai_N+Cisbaikal_LNBA+China_YR_MN+Russia_Samus_Tatarka_MBA+Russia_MiddleIrtysh_Omsk_C_4.8kya	0.0912607	China_YR_MN	-0.00701158	0.0791504	-0.0885856	FALSE	6	FALSE
Russia_SeimaTurbino_I32816	Russia_Srubnaya+Altai_N+Cisbaikal_LNBA+China_YR_MN+Russia_Samus_Tatarka_MBA+Russia_MiddleIrtysh_Omsk_C_4.8kya	0.0912607	Russia_Samus_Tatarka_MBA	0.100715	0.054593	1.84482	FALSE	6	FALSE
Russia_SeimaTurbino_I32816	Russia_Srubnaya+Altai_N+Cisbaikal_LNBA+China_YR_MN+Russia_Samus_Tatarka_MBA+Russia_MiddleIrtysh_Omsk_C_4.8kya	0.0912607	Russia_MiddleIrtysh_Omsk_C_4.8kya	0.368825	0.0582483	6.33194	FALSE	6	FALSE
Russia_SeimaTurbino_I32816	Russia_Srubnaya+Tyumen_HG+Hungary_EN_HG_Koros+Cisbaikal_LNBA+China_YR_MN+Russia_Tobol_Boborykino_LN_6.2kya	0.0910598	Russia_Srubnaya	0.388582	0.492067	0.789693	FALSE	6	FALSE
Russia_SeimaTurbino_I32816	Russia_Srubnaya+Tyumen_HG+Hungary_EN_HG_Koros+Cisbaikal_LNBA+China_YR_MN+Russia_Tobol_Boborykino_LN_6.2kya	0.0910598	Tyumen_HG	2.52476	2.36818	1.06612	FALSE	6	FALSE
Russia_SeimaTurbino_I32816	Russia_Srubnaya+Tyumen_HG+Hungary_EN_HG_Koros+Cisbaikal_LNBA+China_YR_MN+Russia_Tobol_Boborykino_LN_6.2kya	0.0910598	Hungary_EN_HG_Koros	0.207657	0.30495	0.680954	FALSE	6	FALSE
Russia_SeimaTurbino_I32816	Russia_Srubnaya+Tyumen_HG+Hungary_EN_HG_Koros+Cisbaikal_LNBA+China_YR_MN+Russia_Tobol_Boborykino_LN_6.2kya	0.0910598	Cisbaikal_LNBA	0.660688	0.235106	2.81018	FALSE	6	FALSE
Russia_SeimaTurbino_I32816	Russia_Srubnaya+Tyumen_HG+Hungary_EN_HG_Koros+Cisbaikal_LNBA+China_YR_MN+Russia_Tobol_Boborykino_LN_6.2kya	0.0910598	China_YR_MN	-0.319228	0.28595	-1.11638	FALSE	6	FALSE
Russia_SeimaTurbino_I32816	Russia_Srubnaya+Tyumen_HG+Hungary_EN_HG_Koros+Cisbaikal_LNBA+China_YR_MN+Russia_Tobol_Boborykino_LN_6.2kya	0.0910598	Russia_Tobol_Boborykino_LN_6.2kya	-2.46246	2.88236	-0.854322	FALSE	6	FALSE
Russia_SeimaTurbino_I32816	Altai_N+BMAC+Cisbaikal_LNBA+Mongolia_N_North+Russia_Samus_Tatarka_MBA+Russia_Tobol_Boborykino_LN_6.2kya	0.0906569	Altai_N	0.254455	0.107625	2.36428	FALSE	6	FALSE
Russia_SeimaTurbino_I32816	Altai_N+BMAC+Cisbaikal_LNBA+Mongolia_N_North+Russia_Samus_Tatarka_MBA+Russia_Tobol_Boborykino_LN_6.2kya	0.0906569	BMAC	-0.0261886	0.0245932	-1.06487	FALSE	6	FALSE
Russia_SeimaTurbino_I32816	Altai_N+BMAC+Cisbaikal_LNBA+Mongolia_N_North+Russia_Samus_Tatarka_MBA+Russia_Tobol_Boborykino_LN_6.2kya	0.0906569	Cisbaikal_LNBA	0.244056	0.287665	0.848405	FALSE	6	FALSE
Russia_SeimaTurbino_I32816	Altai_N+BMAC+Cisbaikal_LNBA+Mongolia_N_North+Russia_Samus_Tatarka_MBA+Russia_Tobol_Boborykino_LN_6.2kya	0.0906569	Mongolia_N_North	0.0138561	0.174962	0.0791949	FALSE	6	FALSE
Russia_SeimaTurbino_I32816	Altai_N+BMAC+Cisbaikal_LNBA+Mongolia_N_North+Russia_Samus_Tatarka_MBA+Russia_Tobol_Boborykino_LN_6.2kya	0.0906569	Russia_Samus_Tatarka_MBA	0.0819344	0.0476825	1.71833	FALSE	6	FALSE
Russia_SeimaTurbino_I32816	Altai_N+BMAC+Cisbaikal_LNBA+Mongolia_N_North+Russia_Samus_Tatarka_MBA+Russia_Tobol_Boborykino_LN_6.2kya	0.0906569	Russia_Tobol_Boborykino_LN_6.2kya	0.431886	0.0540791	7.98619	FALSE	6	FALSE
Russia_SeimaTurbino_I32816	Altai_N+Tyumen_HG+Cisbaikal_LNBA+Mongolia_N_North+China_YR_MN+Russia_Ural_Kulmetovo_C_6.0-6.1kya	0.0903976	Altai_N	0.289659	0.294099	0.984904	FALSE	6	FALSE
Russia_SeimaTurbino_I32816	Altai_N+Tyumen_HG+Cisbaikal_LNBA+Mongolia_N_North+China_YR_MN+Russia_Ural_Kulmetovo_C_6.0-6.1kya	0.0903976	Tyumen_HG	-0.454198	0.874105	-0.519615	FALSE	6	FALSE
Russia_SeimaTurbino_I32816	Altai_N+Tyumen_HG+Cisbaikal_LNBA+Mongolia_N_North+China_YR_MN+Russia_Ural_Kulmetovo_C_6.0-6.1kya	0.0903976	Cisbaikal_LNBA	0.887746	0.472983	1.87691	FALSE	6	FALSE
Russia_SeimaTurbino_I32816	Altai_N+Tyumen_HG+Cisbaikal_LNBA+Mongolia_N_North+China_YR_MN+Russia_Ural_Kulmetovo_C_6.0-6.1kya	0.0903976	Mongolia_N_North	-0.318114	0.383064	-0.830446	FALSE	6	FALSE
Russia_SeimaTurbino_I32816	Altai_N+Tyumen_HG+Cisbaikal_LNBA+Mongolia_N_North+China_YR_MN+Russia_Ural_Kulmetovo_C_6.0-6.1kya	0.0903976	China_YR_MN	-0.11647	0.114797	-1.01457	FALSE	6	FALSE
Russia_SeimaTurbino_I32816	Altai_N+Tyumen_HG+Cisbaikal_LNBA+Mongolia_N_North+China_YR_MN+Russia_Ural_Kulmetovo_C_6.0-6.1kya	0.0903976	Russia_Ural_Kulmetovo_C_6.0-6.1kya	0.711377	0.637209	1.11639	FALSE	6	FALSE
Russia_SeimaTurbino_I32816	Russia_Srubnaya+Altai_N+Cisbaikal_LNBA+Mongolia_N_North+China_YR_MN+Russia_Tobol_Boborykino_LN_6.2kya	0.090261	Russia_Srubnaya	-0.00946847	0.0420754	-0.225036	FALSE	6	FALSE
Russia_SeimaTurbino_I32816	Russia_Srubnaya+Altai_N+Cisbaikal_LNBA+Mongolia_N_North+China_YR_MN+Russia_Tobol_Boborykino_LN_6.2kya	0.090261	Altai_N	0.126413	0.0986715	1.28115	FALSE	6	FALSE
Russia_SeimaTurbino_I32816	Russia_Srubnaya+Altai_N+Cisbaikal_LNBA+Mongolia_N_North+China_YR_MN+Russia_Tobol_Boborykino_LN_6.2kya	0.090261	Cisbaikal_LNBA	0.684593	0.264157	2.59161	FALSE	6	FALSE
Russia_SeimaTurbino_I32816	Russia_Srubnaya+Altai_N+Cisbaikal_LNBA+Mongolia_N_North+China_YR_MN+Russia_Tobol_Boborykino_LN_6.2kya	0.090261	Mongolia_N_North	-0.151504	0.207125	-0.731459	FALSE	6	FALSE
Russia_SeimaTurbino_I32816	Russia_Srubnaya+Altai_N+Cisbaikal_LNBA+Mongolia_N_North+China_YR_MN+Russia_Tobol_Boborykino_LN_6.2kya	0.090261	China_YR_MN	-0.063093	0.0699959	-0.901381	FALSE	6	FALSE
Russia_SeimaTurbino_I32816	Russia_Srubnaya+Altai_N+Cisbaikal_LNBA+Mongolia_N_North+China_YR_MN+Russia_Tobol_Boborykino_LN_6.2kya	0.090261	Russia_Tobol_Boborykino_LN_6.2kya	0.413059	0.0770392	5.36167	FALSE	6	FALSE
Russia_SeimaTurbino_I32816	Tyumen_HG+BMAC+EHG+Cisbaikal_LNBA+Russia_Samus_Tatarka_MBA+Russia_Tobol_Boborykino_LN_6.2kya	0.0898697	Tyumen_HG	2.47751	2.89752	0.855043	FALSE	6	FALSE
Russia_SeimaTurbino_I32816	Tyumen_HG+BMAC+EHG+Cisbaikal_LNBA+Russia_Samus_Tatarka_MBA+Russia_Tobol_Boborykino_LN_6.2kya	0.0898697	BMAC	0.070495	0.18015	0.391314	FALSE	6	FALSE
Russia_SeimaTurbino_I32816	Tyumen_HG+BMAC+EHG+Cisbaikal_LNBA+Russia_Samus_Tatarka_MBA+Russia_Tobol_Boborykino_LN_6.2kya	0.0898697	EHG	1.53197	2.16167	0.7087	FALSE	6	FALSE
Russia_SeimaTurbino_I32816	Tyumen_HG+BMAC+EHG+Cisbaikal_LNBA+Russia_Samus_Tatarka_MBA+Russia_Tobol_Boborykino_LN_6.2kya	0.0898697	Cisbaikal_LNBA	0.0670121	0.490592	0.136594	FALSE	6	FALSE
Russia_SeimaTurbino_I32816	Tyumen_HG+BMAC+EHG+Cisbaikal_LNBA+Russia_Samus_Tatarka_MBA+Russia_Tobol_Boborykino_LN_6.2kya	0.0898697	Russia_Samus_Tatarka_MBA	0.168587	0.219032	0.769693	FALSE	6	FALSE
Russia_SeimaTurbino_I32816	Tyumen_HG+BMAC+EHG+Cisbaikal_LNBA+Russia_Samus_Tatarka_MBA+Russia_Tobol_Boborykino_LN_6.2kya	0.0898697	Russia_Tobol_Boborykino_LN_6.2kya	-3.31558	4.90515	-0.675938	FALSE	6	FALSE
Russia_SeimaTurbino_I32816	Tyumen_HG+Germany_EN_LBK+Cisbaikal_LNBA+Russia_Samus_Tatarka_MBA+Yakutia_LNBA+Russia_CombPitWare_Gladunino_C_4.7kya	0.0894867	Tyumen_HG	1.1858	0.556175	2.13207	FALSE	6	FALSE
Russia_SeimaTurbino_I32816	Tyumen_HG+Germany_EN_LBK+Cisbaikal_LNBA+Russia_Samus_Tatarka_MBA+Yakutia_LNBA+Russia_CombPitWare_Gladunino_C_4.7kya	0.0894867	Germany_EN_LBK	0.115035	0.0819612	1.40354	FALSE	6	FALSE
Russia_SeimaTurbino_I32816	Tyumen_HG+Germany_EN_LBK+Cisbaikal_LNBA+Russia_Samus_Tatarka_MBA+Yakutia_LNBA+Russia_CombPitWare_Gladunino_C_4.7kya	0.0894867	Cisbaikal_LNBA	0.900979	0.305077	2.95328	FALSE	6	FALSE
Russia_SeimaTurbino_I32816	Tyumen_HG+Germany_EN_LBK+Cisbaikal_LNBA+Russia_Samus_Tatarka_MBA+Yakutia_LNBA+Russia_CombPitWare_Gladunino_C_4.7kya	0.0894867	Russia_Samus_Tatarka_MBA	0.737819	0.755903	0.976076	FALSE	6	FALSE
Russia_SeimaTurbino_I32816	Tyumen_HG+Germany_EN_LBK+Cisbaikal_LNBA+Russia_Samus_Tatarka_MBA+Yakutia_LNBA+Russia_CombPitWare_Gladunino_C_4.7kya	0.0894867	Yakutia_LNBA	-1.11781	0.820025	-1.36314	FALSE	6	FALSE
Russia_SeimaTurbino_I32816	Tyumen_HG+Germany_EN_LBK+Cisbaikal_LNBA+Russia_Samus_Tatarka_MBA+Yakutia_LNBA+Russia_CombPitWare_Gladunino_C_4.7kya	0.0894867	Russia_CombPitWare_Gladunino_C_4.7kya	-0.821825	0.661176	-1.24297	FALSE	6	FALSE
Russia_SeimaTurbino_I32816	Russia_Srubnaya+Tyumen_HG+Germany_EN_LBK+Cisbaikal_LNBA+Russia_Samus_Tatarka_MBA+Russia_Ural_Kulmetovo_C_6.0-6.1kya	0.0891572	Russia_Srubnaya	-0.2158	0.211366	-1.02098	FALSE	6	FALSE
Russia_SeimaTurbino_I32816	Russia_Srubnaya+Tyumen_HG+Germany_EN_LBK+Cisbaikal_LNBA+Russia_Samus_Tatarka_MBA+Russia_Ural_Kulmetovo_C_6.0-6.1kya	0.0891572	Tyumen_HG	1.5258	0.652185	2.33952	FALSE	6	FALSE
Russia_SeimaTurbino_I32816	Russia_Srubnaya+Tyumen_HG+Germany_EN_LBK+Cisbaikal_LNBA+Russia_Samus_Tatarka_MBA+Russia_Ural_Kulmetovo_C_6.0-6.1kya	0.0891572	Germany_EN_LBK	0.253272	0.141927	1.78453	FALSE	6	FALSE
Russia_SeimaTurbino_I32816	Russia_Srubnaya+Tyumen_HG+Germany_EN_LBK+Cisbaikal_LNBA+Russia_Samus_Tatarka_MBA+Russia_Ural_Kulmetovo_C_6.0-6.1kya	0.0891572	Cisbaikal_LNBA	0.251924	0.108489	2.32212	FALSE	6	FALSE
Russia_SeimaTurbino_I32816	Russia_Srubnaya+Tyumen_HG+Germany_EN_LBK+Cisbaikal_LNBA+Russia_Samus_Tatarka_MBA+Russia_Ural_Kulmetovo_C_6.0-6.1kya	0.0891572	Russia_Samus_Tatarka_MBA	0.112119	0.0669432	1.67483	FALSE	6	FALSE
Russia_SeimaTurbino_I32816	Russia_Srubnaya+Tyumen_HG+Germany_EN_LBK+Cisbaikal_LNBA+Russia_Samus_Tatarka_MBA+Russia_Ural_Kulmetovo_C_6.0-6.1kya	0.0891572	Russia_Ural_Kulmetovo_C_6.0-6.1kya	-0.927317	0.722078	-1.28423	FALSE	6	FALSE
Russia_SeimaTurbino_I32816	Russia_Srubnaya+Altai_N+Tyumen_HG+China_YR_MN+Yakutia_LNBA+Russia_CombPitWare_Borovyanka17_C_5.4kya	0.0890138	Russia_Srubnaya	0.0561234	0.23474	0.239087	FALSE	6	FALSE
Russia_SeimaTurbino_I32816	Russia_Srubnaya+Altai_N+Tyumen_HG+China_YR_MN+Yakutia_LNBA+Russia_CombPitWare_Borovyanka17_C_5.4kya	0.0890138	Altai_N	-3.18532	5.39447	-0.59048	FALSE	6	FALSE
Russia_SeimaTurbino_I32816	Russia_Srubnaya+Altai_N+Tyumen_HG+China_YR_MN+Yakutia_LNBA+Russia_CombPitWare_Borovyanka17_C_5.4kya	0.0890138	Tyumen_HG	-5.19593	7.93481	-0.654828	FALSE	6	FALSE
Russia_SeimaTurbino_I32816	Russia_Srubnaya+Altai_N+Tyumen_HG+China_YR_MN+Yakutia_LNBA+Russia_CombPitWare_Borovyanka17_C_5.4kya	0.0890138	China_YR_MN	0.0188181	0.353342	0.0532575	FALSE	6	FALSE
Russia_SeimaTurbino_I32816	Russia_Srubnaya+Altai_N+Tyumen_HG+China_YR_MN+Yakutia_LNBA+Russia_CombPitWare_Borovyanka17_C_5.4kya	0.0890138	Yakutia_LNBA	0.0588545	0.440639	0.133566	FALSE	6	FALSE
Russia_SeimaTurbino_I32816	Russia_Srubnaya+Altai_N+Tyumen_HG+China_YR_MN+Yakutia_LNBA+Russia_CombPitWare_Borovyanka17_C_5.4kya	0.0890138	Russia_CombPitWare_Borovyanka17_C_5.4kya	9.24746	13.4961	0.685194	FALSE	6	FALSE
Russia_SeimaTurbino_I32816	Tyumen_HG+Hungary_EN_HG_Koros+EHG+Cisbaikal_LNBA+Mongolia_N_North+Russia_MiddleIrtysh_Omsk_C_4.8kya	0.0888757	Tyumen_HG	-0.188931	0.408064	-0.462995	FALSE	6	FALSE
Russia_SeimaTurbino_I32816	Tyumen_HG+Hungary_EN_HG_Koros+EHG+Cisbaikal_LNBA+Mongolia_N_North+Russia_MiddleIrtysh_Omsk_C_4.8kya	0.0888757	Hungary_EN_HG_Koros	-0.0207571	0.141238	-0.146966	FALSE	6	FALSE
Russia_SeimaTurbino_I32816	Tyumen_HG+Hungary_EN_HG_Koros+EHG+Cisbaikal_LNBA+Mongolia_N_North+Russia_MiddleIrtysh_Omsk_C_4.8kya	0.0888757	EHG	0.159052	0.402221	0.395434	FALSE	6	FALSE
Russia_SeimaTurbino_I32816	Tyumen_HG+Hungary_EN_HG_Koros+EHG+Cisbaikal_LNBA+Mongolia_N_North+Russia_MiddleIrtysh_Omsk_C_4.8kya	0.0888757	Cisbaikal_LNBA	1.18953	0.303807	3.91542	FALSE	6	FALSE
Russia_SeimaTurbino_I32816	Tyumen_HG+Hungary_EN_HG_Koros+EHG+Cisbaikal_LNBA+Mongolia_N_North+Russia_MiddleIrtysh_Omsk_C_4.8kya	0.0888757	Mongolia_N_North	-0.601677	0.238358	-2.52426	FALSE	6	FALSE
Russia_SeimaTurbino_I32816	Tyumen_HG+Hungary_EN_HG_Koros+EHG+Cisbaikal_LNBA+Mongolia_N_North+Russia_MiddleIrtysh_Omsk_C_4.8kya	0.0888757	Russia_MiddleIrtysh_Omsk_C_4.8kya	0.46278	0.33471	1.38263	FALSE	6	FALSE
Russia_SeimaTurbino_I32816	Russia_Srubnaya+Altai_N+Germany_EN_LBK+Cisbaikal_LNBA+Mongolia_N_North+Russia_Tobol_Boborykino_LN_6.2kya	0.0886982	Russia_Srubnaya	-0.154675	0.12277	-1.25988	FALSE	6	FALSE
Russia_SeimaTurbino_I32816	Russia_Srubnaya+Altai_N+Germany_EN_LBK+Cisbaikal_LNBA+Mongolia_N_North+Russia_Tobol_Boborykino_LN_6.2kya	0.0886982	Altai_N	0.117809	0.0940155	1.25308	FALSE	6	FALSE
Russia_SeimaTurbino_I32816	Russia_Srubnaya+Altai_N+Germany_EN_LBK+Cisbaikal_LNBA+Mongolia_N_North+Russia_Tobol_Boborykino_LN_6.2kya	0.0886982	Germany_EN_LBK	0.0814567	0.0715635	1.13824	FALSE	6	FALSE
Russia_SeimaTurbino_I32816	Russia_Srubnaya+Altai_N+Germany_EN_LBK+Cisbaikal_LNBA+Mongolia_N_North+Russia_Tobol_Boborykino_LN_6.2kya	0.0886982	Cisbaikal_LNBA	0.652766	0.2494	2.61735	FALSE	6	FALSE
Russia_SeimaTurbino_I32816	Russia_Srubnaya+Altai_N+Germany_EN_LBK+Cisbaikal_LNBA+Mongolia_N_North+Russia_Tobol_Boborykino_LN_6.2kya	0.0886982	Mongolia_N_North	-0.181275	0.183072	-0.990185	FALSE	6	FALSE
Russia_SeimaTurbino_I32816	Russia_Srubnaya+Altai_N+Germany_EN_LBK+Cisbaikal_LNBA+Mongolia_N_North+Russia_Tobol_Boborykino_LN_6.2kya	0.0886982	Russia_Tobol_Boborykino_LN_6.2kya	0.483917	0.0860232	5.62543	FALSE	6	FALSE
Russia_SeimaTurbino_I32816	Russia_Srubnaya+Altai_N+EHG+Cisbaikal_LNBA+Mongolia_N_North+Russia_CombPitWare_Gladunino_C_4.7kya	0.0882699	Russia_Srubnaya	-0.0789438	0.0478889	-1.64848	FALSE	6	FALSE
Russia_SeimaTurbino_I32816	Russia_Srubnaya+Altai_N+EHG+Cisbaikal_LNBA+Mongolia_N_North+Russia_CombPitWare_Gladunino_C_4.7kya	0.0882699	Altai_N	0.157141	0.0999262	1.57257	FALSE	6	FALSE
Russia_SeimaTurbino_I32816	Russia_Srubnaya+Altai_N+EHG+Cisbaikal_LNBA+Mongolia_N_North+Russia_CombPitWare_Gladunino_C_4.7kya	0.0882699	EHG	0.310956	0.141075	2.20418	FALSE	6	FALSE
Russia_SeimaTurbino_I32816	Russia_Srubnaya+Altai_N+EHG+Cisbaikal_LNBA+Mongolia_N_North+Russia_CombPitWare_Gladunino_C_4.7kya	0.0882699	Cisbaikal_LNBA	0.684584	0.269541	2.53982	FALSE	6	FALSE
Russia_SeimaTurbino_I32816	Russia_Srubnaya+Altai_N+EHG+Cisbaikal_LNBA+Mongolia_N_North+Russia_CombPitWare_Gladunino_C_4.7kya	0.0882699	Mongolia_N_North	-0.241628	0.193008	-1.25191	FALSE	6	FALSE
Russia_SeimaTurbino_I32816	Russia_Srubnaya+Altai_N+EHG+Cisbaikal_LNBA+Mongolia_N_North+Russia_CombPitWare_Gladunino_C_4.7kya	0.0882699	Russia_CombPitWare_Gladunino_C_4.7kya	0.167891	0.156489	1.07286	FALSE	6	FALSE
Russia_SeimaTurbino_I32816	Tyumen_HG+Hungary_EN_HG_Koros+EHG+Mongolia_N_North+Yakutia_LNBA+Russia_CombPitWare_Gladunino_C_4.7kya	0.0880964	Tyumen_HG	6.2654	8.22225	0.762005	FALSE	6	FALSE
Russia_SeimaTurbino_I32816	Tyumen_HG+Hungary_EN_HG_Koros+EHG+Mongolia_N_North+Yakutia_LNBA+Russia_CombPitWare_Gladunino_C_4.7kya	0.0880964	Hungary_EN_HG_Koros	1.69392	2.71816	0.623187	FALSE	6	FALSE
Russia_SeimaTurbino_I32816	Tyumen_HG+Hungary_EN_HG_Koros+EHG+Mongolia_N_North+Yakutia_LNBA+Russia_CombPitWare_Gladunino_C_4.7kya	0.0880964	EHG	-3.43369	5.54485	-0.619258	FALSE	6	FALSE
Russia_SeimaTurbino_I32816	Tyumen_HG+Hungary_EN_HG_Koros+EHG+Mongolia_N_North+Yakutia_LNBA+Russia_CombPitWare_Gladunino_C_4.7kya	0.0880964	Mongolia_N_North	1.01434	1.0949	0.926422	FALSE	6	FALSE
Russia_SeimaTurbino_I32816	Tyumen_HG+Hungary_EN_HG_Koros+EHG+Mongolia_N_North+Yakutia_LNBA+Russia_CombPitWare_Gladunino_C_4.7kya	0.0880964	Yakutia_LNBA	-0.916309	1.43194	-0.639906	FALSE	6	FALSE
Russia_SeimaTurbino_I32816	Tyumen_HG+Hungary_EN_HG_Koros+EHG+Mongolia_N_North+Yakutia_LNBA+Russia_CombPitWare_Gladunino_C_4.7kya	0.0880964	Russia_CombPitWare_Gladunino_C_4.7kya	-3.62366	5.36843	-0.674995	FALSE	6	FALSE
Russia_SeimaTurbino_I32816	Tyumen_HG+EHG+Cisbaikal_LNBA+Mongolia_N_North+China_YR_MN+Russia_MiddleIrtysh_Omsk_C_4.8kya	0.0878754	Tyumen_HG	-0.200729	0.457834	-0.438433	FALSE	6	FALSE
Russia_SeimaTurbino_I32816	Tyumen_HG+EHG+Cisbaikal_LNBA+Mongolia_N_North+China_YR_MN+Russia_MiddleIrtysh_Omsk_C_4.8kya	0.0878754	EHG	0.0978716	0.133457	0.733354	FALSE	6	FALSE
Russia_SeimaTurbino_I32816	Tyumen_HG+EHG+Cisbaikal_LNBA+Mongolia_N_North+China_YR_MN+Russia_MiddleIrtysh_Omsk_C_4.8kya	0.0878754	Cisbaikal_LNBA	1.21389	0.326625	3.71647	FALSE	6	FALSE
Russia_SeimaTurbino_I32816	Tyumen_HG+EHG+Cisbaikal_LNBA+Mongolia_N_North+China_YR_MN+Russia_MiddleIrtysh_Omsk_C_4.8kya	0.0878754	Mongolia_N_North	-0.644782	0.334316	-1.92866	FALSE	6	FALSE
Russia_SeimaTurbino_I32816	Tyumen_HG+EHG+Cisbaikal_LNBA+Mongolia_N_North+China_YR_MN+Russia_MiddleIrtysh_Omsk_C_4.8kya	0.0878754	China_YR_MN	0.0233503	0.134909	0.173082	FALSE	6	FALSE
Russia_SeimaTurbino_I32816	Tyumen_HG+EHG+Cisbaikal_LNBA+Mongolia_N_North+China_YR_MN+Russia_MiddleIrtysh_Omsk_C_4.8kya	0.0878754	Russia_MiddleIrtysh_Omsk_C_4.8kya	0.5104	0.483641	1.05533	FALSE	6	FALSE
Russia_SeimaTurbino_I32816	Altai_N+Tyumen_HG+Cisbaikal_LNBA+Mongolia_N_North+China_YR_MN+Russia_CombPitWare_Gladunino_C_4.7kya	0.0875773	Altai_N	0.176006	0.164522	1.0698	FALSE	6	FALSE
Russia_SeimaTurbino_I32816	Altai_N+Tyumen_HG+Cisbaikal_LNBA+Mongolia_N_North+China_YR_MN+Russia_CombPitWare_Gladunino_C_4.7kya	0.0875773	Tyumen_HG	-0.0636027	0.348883	-0.182304	FALSE	6	FALSE
Russia_SeimaTurbino_I32816	Altai_N+Tyumen_HG+Cisbaikal_LNBA+Mongolia_N_North+China_YR_MN+Russia_CombPitWare_Gladunino_C_4.7kya	0.0875773	Cisbaikal_LNBA	0.716199	0.326931	2.19067	FALSE	6	FALSE
Russia_SeimaTurbino_I32816	Altai_N+Tyumen_HG+Cisbaikal_LNBA+Mongolia_N_North+China_YR_MN+Russia_CombPitWare_Gladunino_C_4.7kya	0.0875773	Mongolia_N_North	-0.193438	0.271639	-0.712117	FALSE	6	FALSE
Russia_SeimaTurbino_I32816	Altai_N+Tyumen_HG+Cisbaikal_LNBA+Mongolia_N_North+China_YR_MN+Russia_CombPitWare_Gladunino_C_4.7kya	0.0875773	China_YR_MN	-0.105581	0.0891787	-1.18393	FALSE	6	FALSE
Russia_SeimaTurbino_I32816	Altai_N+Tyumen_HG+Cisbaikal_LNBA+Mongolia_N_North+China_YR_MN+Russia_CombPitWare_Gladunino_C_4.7kya	0.0875773	Russia_CombPitWare_Gladunino_C_4.7kya	0.470417	0.279927	1.6805	FALSE	6	FALSE
Russia_SeimaTurbino_I32816	Altai_N+Germany_EN_LBK+Hungary_EN_HG_Koros+Cisbaikal_LNBA+Mongolia_N_North+Russia_Tobol_Boborykino_LN_6.2kya	0.0875431	Altai_N	0.0854411	0.102767	0.831403	FALSE	6	FALSE
Russia_SeimaTurbino_I32816	Altai_N+Germany_EN_LBK+Hungary_EN_HG_Koros+Cisbaikal_LNBA+Mongolia_N_North+Russia_Tobol_Boborykino_LN_6.2kya	0.0875431	Germany_EN_LBK	0.0387217	0.058831	0.658185	FALSE	6	FALSE
Russia_SeimaTurbino_I32816	Altai_N+Germany_EN_LBK+Hungary_EN_HG_Koros+Cisbaikal_LNBA+Mongolia_N_North+Russia_Tobol_Boborykino_LN_6.2kya	0.0875431	Hungary_EN_HG_Koros	-0.0766724	0.0937754	-0.817618	FALSE	6	FALSE
Russia_SeimaTurbino_I32816	Altai_N+Germany_EN_LBK+Hungary_EN_HG_Koros+Cisbaikal_LNBA+Mongolia_N_North+Russia_Tobol_Boborykino_LN_6.2kya	0.0875431	Cisbaikal_LNBA	0.758758	0.265265	2.86038	FALSE	6	FALSE
Russia_SeimaTurbino_I32816	Altai_N+Germany_EN_LBK+Hungary_EN_HG_Koros+Cisbaikal_LNBA+Mongolia_N_North+Russia_Tobol_Boborykino_LN_6.2kya	0.0875431	Mongolia_N_North	-0.254197	0.192938	-1.3175	FALSE	6	FALSE
Russia_SeimaTurbino_I32816	Altai_N+Germany_EN_LBK+Hungary_EN_HG_Koros+Cisbaikal_LNBA+Mongolia_N_North+Russia_Tobol_Boborykino_LN_6.2kya	0.0875431	Russia_Tobol_Boborykino_LN_6.2kya	0.447948	0.0785737	5.70099	FALSE	6	FALSE
Russia_SeimaTurbino_I32816	Russia_Srubnaya+Tyumen_HG+Hungary_EN_HG_Koros+Cisbaikal_LNBA+Yakutia_LNBA+Russia_CombPitWare_Gladunino_C_4.7kya	0.0871794	Russia_Srubnaya	0.651474	1.38735	0.469582	FALSE	6	FALSE
Russia_SeimaTurbino_I32816	Russia_Srubnaya+Tyumen_HG+Hungary_EN_HG_Koros+Cisbaikal_LNBA+Yakutia_LNBA+Russia_CombPitWare_Gladunino_C_4.7kya	0.0871794	Tyumen_HG	2.29451	3.44681	0.66569	FALSE	6	FALSE
Russia_SeimaTurbino_I32816	Russia_Srubnaya+Tyumen_HG+Hungary_EN_HG_Koros+Cisbaikal_LNBA+Yakutia_LNBA+Russia_CombPitWare_Gladunino_C_4.7kya	0.0871794	Hungary_EN_HG_Koros	-0.19097	0.517744	-0.36885	FALSE	6	FALSE
Russia_SeimaTurbino_I32816	Russia_Srubnaya+Tyumen_HG+Hungary_EN_HG_Koros+Cisbaikal_LNBA+Yakutia_LNBA+Russia_CombPitWare_Gladunino_C_4.7kya	0.0871794	Cisbaikal_LNBA	1.42896	1.67948	0.85083	FALSE	6	FALSE
Russia_SeimaTurbino_I32816	Russia_Srubnaya+Tyumen_HG+Hungary_EN_HG_Koros+Cisbaikal_LNBA+Yakutia_LNBA+Russia_CombPitWare_Gladunino_C_4.7kya	0.0871794	Yakutia_LNBA	-0.804202	1.33002	-0.604652	FALSE	6	FALSE
Russia_SeimaTurbino_I32816	Russia_Srubnaya+Tyumen_HG+Hungary_EN_HG_Koros+Cisbaikal_LNBA+Yakutia_LNBA+Russia_CombPitWare_Gladunino_C_4.7kya	0.0871794	Russia_CombPitWare_Gladunino_C_4.7kya	-2.37977	4.6985	-0.506496	FALSE	6	FALSE
Russia_SeimaTurbino_I32816	Tyumen_HG+BMAC+EHG+Cisbaikal_LNBA+China_YR_MN+Russia_Tobol_Boborykino_LN_6.2kya	0.0867675	Tyumen_HG	2.19884	2.82014	0.779691	FALSE	6	FALSE
Russia_SeimaTurbino_I32816	Tyumen_HG+BMAC+EHG+Cisbaikal_LNBA+China_YR_MN+Russia_Tobol_Boborykino_LN_6.2kya	0.0867675	BMAC	0.126895	0.255802	0.496069	FALSE	6	FALSE
Russia_SeimaTurbino_I32816	Tyumen_HG+BMAC+EHG+Cisbaikal_LNBA+China_YR_MN+Russia_Tobol_Boborykino_LN_6.2kya	0.0867675	EHG	1.62167	2.45254	0.661221	FALSE	6	FALSE
Russia_SeimaTurbino_I32816	Tyumen_HG+BMAC+EHG+Cisbaikal_LNBA+China_YR_MN+Russia_Tobol_Boborykino_LN_6.2kya	0.0867675	Cisbaikal_LNBA	0.673125	0.358652	1.87682	FALSE	6	FALSE
Russia_SeimaTurbino_I32816	Tyumen_HG+BMAC+EHG+Cisbaikal_LNBA+China_YR_MN+Russia_Tobol_Boborykino_LN_6.2kya	0.0867675	China_YR_MN	-0.317387	0.446418	-0.710964	FALSE	6	FALSE
Russia_SeimaTurbino_I32816	Tyumen_HG+BMAC+EHG+Cisbaikal_LNBA+China_YR_MN+Russia_Tobol_Boborykino_LN_6.2kya	0.0867675	Russia_Tobol_Boborykino_LN_6.2kya	-3.30314	5.31421	-0.621568	FALSE	6	FALSE
Russia_SeimaTurbino_I32816	Tyumen_HG+Germany_EN_LBK+EHG+Cisbaikal_LNBA+Mongolia_N_North+Russia_MiddleIrtysh_Omsk_C_4.8kya	0.0866401	Tyumen_HG	0.106069	0.423299	0.250576	FALSE	6	FALSE
Russia_SeimaTurbino_I32816	Tyumen_HG+Germany_EN_LBK+EHG+Cisbaikal_LNBA+Mongolia_N_North+Russia_MiddleIrtysh_Omsk_C_4.8kya	0.0866401	Germany_EN_LBK	0.0807907	0.104417	0.773732	FALSE	6	FALSE
Russia_SeimaTurbino_I32816	Tyumen_HG+Germany_EN_LBK+EHG+Cisbaikal_LNBA+Mongolia_N_North+Russia_MiddleIrtysh_Omsk_C_4.8kya	0.0866401	EHG	-0.189775	0.390156	-0.486408	FALSE	6	FALSE
Russia_SeimaTurbino_I32816	Tyumen_HG+Germany_EN_LBK+EHG+Cisbaikal_LNBA+Mongolia_N_North+Russia_MiddleIrtysh_Omsk_C_4.8kya	0.0866401	Cisbaikal_LNBA	1.15735	0.274259	4.21991	FALSE	6	FALSE
Russia_SeimaTurbino_I32816	Tyumen_HG+Germany_EN_LBK+EHG+Cisbaikal_LNBA+Mongolia_N_North+Russia_MiddleIrtysh_Omsk_C_4.8kya	0.0866401	Mongolia_N_North	-0.587507	0.215366	-2.72795	FALSE	6	FALSE
Russia_SeimaTurbino_I32816	Tyumen_HG+Germany_EN_LBK+EHG+Cisbaikal_LNBA+Mongolia_N_North+Russia_MiddleIrtysh_Omsk_C_4.8kya	0.0866401	Russia_MiddleIrtysh_Omsk_C_4.8kya	0.433073	0.294307	1.4715	FALSE	6	FALSE
Russia_SeimaTurbino_I32816	Russia_Srubnaya+Hungary_EN_HG_Koros+EHG+Cisbaikal_LNBA+Mongolia_N_North+Russia_MiddleIrtysh_Omsk_C_4.8kya	0.0865105	Russia_Srubnaya	0.104715	0.0829142	1.26293	FALSE	6	FALSE
Russia_SeimaTurbino_I32816	Russia_Srubnaya+Hungary_EN_HG_Koros+EHG+Cisbaikal_LNBA+Mongolia_N_North+Russia_MiddleIrtysh_Omsk_C_4.8kya	0.0865105	Hungary_EN_HG_Koros	-0.0332139	0.116897	-0.28413	FALSE	6	FALSE
Russia_SeimaTurbino_I32816	Russia_Srubnaya+Hungary_EN_HG_Koros+EHG+Cisbaikal_LNBA+Mongolia_N_North+Russia_MiddleIrtysh_Omsk_C_4.8kya	0.0865105	EHG	-0.0318918	0.307872	-0.103588	FALSE	6	FALSE
Russia_SeimaTurbino_I32816	Russia_Srubnaya+Hungary_EN_HG_Koros+EHG+Cisbaikal_LNBA+Mongolia_N_North+Russia_MiddleIrtysh_Omsk_C_4.8kya	0.0865105	Cisbaikal_LNBA	1.20316	0.185347	6.49141	FALSE	6	FALSE
Russia_SeimaTurbino_I32816	Russia_Srubnaya+Hungary_EN_HG_Koros+EHG+Cisbaikal_LNBA+Mongolia_N_North+Russia_MiddleIrtysh_Omsk_C_4.8kya	0.0865105	Mongolia_N_North	-0.613878	0.151934	-4.04042	FALSE	6	FALSE
Russia_SeimaTurbino_I32816	Russia_Srubnaya+Hungary_EN_HG_Koros+EHG+Cisbaikal_LNBA+Mongolia_N_North+Russia_MiddleIrtysh_Omsk_C_4.8kya	0.0865105	Russia_MiddleIrtysh_Omsk_C_4.8kya	0.371105	0.228857	1.62155	FALSE	6	FALSE
Russia_SeimaTurbino_I32816	Russia_Srubnaya+Altai_N+Germany_EN_LBK+Cisbaikal_LNBA+Yakutia_LNBA+Russia_CombPitWare_Gladunino_C_4.7kya	0.086211	Russia_Srubnaya	-0.429026	0.224684	-1.90946	FALSE	6	FALSE
Russia_SeimaTurbino_I32816	Russia_Srubnaya+Altai_N+Germany_EN_LBK+Cisbaikal_LNBA+Yakutia_LNBA+Russia_CombPitWare_Gladunino_C_4.7kya	0.086211	Altai_N	0.316561	0.127814	2.47673	FALSE	6	FALSE
Russia_SeimaTurbino_I32816	Russia_Srubnaya+Altai_N+Germany_EN_LBK+Cisbaikal_LNBA+Yakutia_LNBA+Russia_CombPitWare_Gladunino_C_4.7kya	0.086211	Germany_EN_LBK	0.241056	0.12694	1.89898	FALSE	6	FALSE
Russia_SeimaTurbino_I32816	Russia_Srubnaya+Altai_N+Germany_EN_LBK+Cisbaikal_LNBA+Yakutia_LNBA+Russia_CombPitWare_Gladunino_C_4.7kya	0.086211	Cisbaikal_LNBA	5.22952e-05	0.232905	0.000224534	FALSE	6	FALSE
Russia_SeimaTurbino_I32816	Russia_Srubnaya+Altai_N+Germany_EN_LBK+Cisbaikal_LNBA+Yakutia_LNBA+Russia_CombPitWare_Gladunino_C_4.7kya	0.086211	Yakutia_LNBA	0.22488	0.171893	1.30826	FALSE	6	FALSE
Russia_SeimaTurbino_I32816	Russia_Srubnaya+Altai_N+Germany_EN_LBK+Cisbaikal_LNBA+Yakutia_LNBA+Russia_CombPitWare_Gladunino_C_4.7kya	0.086211	Russia_CombPitWare_Gladunino_C_4.7kya	0.646476	0.150712	4.28947	FALSE	6	FALSE
Russia_SeimaTurbino_I32816	Altai_N+Tyumen_HG+BMAC+Mongolia_N_North+Yakutia_LNBA+Russia_CombPitWare_Borovyanka17_C_5.4kya	0.0858058	Altai_N	-1.67769	1.8006	-0.93174	FALSE	6	FALSE
Russia_SeimaTurbino_I32816	Altai_N+Tyumen_HG+BMAC+Mongolia_N_North+Yakutia_LNBA+Russia_CombPitWare_Borovyanka17_C_5.4kya	0.0858058	Tyumen_HG	-2.50597	2.91372	-0.86006	FALSE	6	FALSE
Russia_SeimaTurbino_I32816	Altai_N+Tyumen_HG+BMAC+Mongolia_N_North+Yakutia_LNBA+Russia_CombPitWare_Borovyanka17_C_5.4kya	0.0858058	BMAC	-0.000175577	0.0847926	-0.00207067	FALSE	6	FALSE
Russia_SeimaTurbino_I32816	Altai_N+Tyumen_HG+BMAC+Mongolia_N_North+Yakutia_LNBA+Russia_CombPitWare_Borovyanka17_C_5.4kya	0.0858058	Mongolia_N_North	0.360488	0.285506	1.26263	FALSE	6	FALSE
Russia_SeimaTurbino_I32816	Altai_N+Tyumen_HG+BMAC+Mongolia_N_North+Yakutia_LNBA+Russia_CombPitWare_Borovyanka17_C_5.4kya	0.0858058	Yakutia_LNBA	-0.185408	0.313806	-0.590835	FALSE	6	FALSE
Russia_SeimaTurbino_I32816	Altai_N+Tyumen_HG+BMAC+Mongolia_N_North+Yakutia_LNBA+Russia_CombPitWare_Borovyanka17_C_5.4kya	0.0858058	Russia_CombPitWare_Borovyanka17_C_5.4kya	5.00876	4.75077	1.05431	FALSE	6	FALSE
Russia_SeimaTurbino_I32816	Tyumen_HG+Hungary_EN_HG_Koros+Cisbaikal_LNBA+Mongolia_N_North+China_YR_MN+Russia_CombPitWare_Borovyanka17_C_5.4kya	0.085504	Tyumen_HG	-0.138125	0.352393	-0.391964	FALSE	6	FALSE
Russia_SeimaTurbino_I32816	Tyumen_HG+Hungary_EN_HG_Koros+Cisbaikal_LNBA+Mongolia_N_North+China_YR_MN+Russia_CombPitWare_Borovyanka17_C_5.4kya	0.085504	Hungary_EN_HG_Koros	0.0920812	0.0344967	2.66928	FALSE	6	FALSE
Russia_SeimaTurbino_I32816	Tyumen_HG+Hungary_EN_HG_Koros+Cisbaikal_LNBA+Mongolia_N_North+China_YR_MN+Russia_CombPitWare_Borovyanka17_C_5.4kya	0.085504	Cisbaikal_LNBA	0.668072	0.503936	1.32571	FALSE	6	FALSE
Russia_SeimaTurbino_I32816	Tyumen_HG+Hungary_EN_HG_Koros+Cisbaikal_LNBA+Mongolia_N_North+China_YR_MN+Russia_CombPitWare_Borovyanka17_C_5.4kya	0.085504	Mongolia_N_North	-0.184401	0.401349	-0.459453	FALSE	6	FALSE
Russia_SeimaTurbino_I32816	Tyumen_HG+Hungary_EN_HG_Koros+Cisbaikal_LNBA+Mongolia_N_North+China_YR_MN+Russia_CombPitWare_Borovyanka17_C_5.4kya	0.085504	China_YR_MN	-0.0964149	0.091909	-1.04903	FALSE	6	FALSE
Russia_SeimaTurbino_I32816	Tyumen_HG+Hungary_EN_HG_Koros+Cisbaikal_LNBA+Mongolia_N_North+China_YR_MN+Russia_CombPitWare_Borovyanka17_C_5.4kya	0.085504	Russia_CombPitWare_Borovyanka17_C_5.4kya	0.658788	0.491314	1.34087	FALSE	6	FALSE
Russia_SeimaTurbino_I32816	Altai_N+Tyumen_HG+Germany_EN_LBK+Mongolia_N_North+China_YR_MN+Russia_Tobol_Boborykino_LN_6.2kya	0.0854548	Altai_N	0.55104	0.736199	0.748494	FALSE	6	FALSE
Russia_SeimaTurbino_I32816	Altai_N+Tyumen_HG+Germany_EN_LBK+Mongolia_N_North+China_YR_MN+Russia_Tobol_Boborykino_LN_6.2kya	0.0854548	Tyumen_HG	-4.63307	12.2603	-0.377893	FALSE	6	FALSE
Russia_SeimaTurbino_I32816	Altai_N+Tyumen_HG+Germany_EN_LBK+Mongolia_N_North+China_YR_MN+Russia_Tobol_Boborykino_LN_6.2kya	0.0854548	Germany_EN_LBK	-0.63258	1.68219	-0.376045	FALSE	6	FALSE
Russia_SeimaTurbino_I32816	Altai_N+Tyumen_HG+Germany_EN_LBK+Mongolia_N_North+China_YR_MN+Russia_Tobol_Boborykino_LN_6.2kya	0.0854548	Mongolia_N_North	0.248111	0.601427	0.412538	FALSE	6	FALSE
Russia_SeimaTurbino_I32816	Altai_N+Tyumen_HG+Germany_EN_LBK+Mongolia_N_North+China_YR_MN+Russia_Tobol_Boborykino_LN_6.2kya	0.0854548	China_YR_MN	0.210189	1.13715	0.184839	FALSE	6	FALSE
Russia_SeimaTurbino_I32816	Altai_N+Tyumen_HG+Germany_EN_LBK+Mongolia_N_North+China_YR_MN+Russia_Tobol_Boborykino_LN_6.2kya	0.0854548	Russia_Tobol_Boborykino_LN_6.2kya	5.25631	12.8411	0.409334	FALSE	6	FALSE
Russia_SeimaTurbino_I32816	Russia_Srubnaya+Altai_N+BMAC+Cisbaikal_LNBA+Russia_Samus_Tatarka_MBA+Russia_MiddleIrtysh_Omsk_C_4.8kya	0.0854526	Russia_Srubnaya	0.093327	0.0516024	1.80858	FALSE	6	FALSE
Russia_SeimaTurbino_I32816	Russia_Srubnaya+Altai_N+BMAC+Cisbaikal_LNBA+Russia_Samus_Tatarka_MBA+Russia_MiddleIrtysh_Omsk_C_4.8kya	0.0854526	Altai_N	0.324813	0.0735347	4.41714	FALSE	6	FALSE
Russia_SeimaTurbino_I32816	Russia_Srubnaya+Altai_N+BMAC+Cisbaikal_LNBA+Russia_Samus_Tatarka_MBA+Russia_MiddleIrtysh_Omsk_C_4.8kya	0.0854526	BMAC	-0.0387638	0.0389558	-0.99507	FALSE	6	FALSE
Russia_SeimaTurbino_I32816	Russia_Srubnaya+Altai_N+BMAC+Cisbaikal_LNBA+Russia_Samus_Tatarka_MBA+Russia_MiddleIrtysh_Omsk_C_4.8kya	0.0854526	Cisbaikal_LNBA	0.163308	0.0760814	2.14649	FALSE	6	FALSE
Russia_SeimaTurbino_I32816	Russia_Srubnaya+Altai_N+BMAC+Cisbaikal_LNBA+Russia_Samus_Tatarka_MBA+Russia_MiddleIrtysh_Omsk_C_4.8kya	0.0854526	Russia_Samus_Tatarka_MBA	0.101702	0.0406231	2.50355	FALSE	6	FALSE
Russia_SeimaTurbino_I32816	Russia_Srubnaya+Altai_N+BMAC+Cisbaikal_LNBA+Russia_Samus_Tatarka_MBA+Russia_MiddleIrtysh_Omsk_C_4.8kya	0.0854526	Russia_MiddleIrtysh_Omsk_C_4.8kya	0.355613	0.0500804	7.10085	FALSE	6	FALSE
Russia_SeimaTurbino_I32816	Tyumen_HG+Hungary_EN_HG_Koros+EHG+Cisbaikal_LNBA+Mongolia_N_North+Russia_CombPitWare_Gladunino_C_4.7kya	0.0853219	Tyumen_HG	-0.689382	1.21506	-0.567367	FALSE	6	FALSE
Russia_SeimaTurbino_I32816	Tyumen_HG+Hungary_EN_HG_Koros+EHG+Cisbaikal_LNBA+Mongolia_N_North+Russia_CombPitWare_Gladunino_C_4.7kya	0.0853219	Hungary_EN_HG_Koros	-0.267164	0.432305	-0.617999	FALSE	6	FALSE
Russia_SeimaTurbino_I32816	Tyumen_HG+Hungary_EN_HG_Koros+EHG+Cisbaikal_LNBA+Mongolia_N_North+Russia_CombPitWare_Gladunino_C_4.7kya	0.0853219	EHG	0.697754	0.972047	0.71782	FALSE	6	FALSE
Russia_SeimaTurbino_I32816	Tyumen_HG+Hungary_EN_HG_Koros+EHG+Cisbaikal_LNBA+Mongolia_N_North+Russia_CombPitWare_Gladunino_C_4.7kya	0.0853219	Cisbaikal_LNBA	1.3166	0.431578	3.05066	FALSE	6	FALSE
Russia_SeimaTurbino_I32816	Tyumen_HG+Hungary_EN_HG_Koros+EHG+Cisbaikal_LNBA+Mongolia_N_North+Russia_CombPitWare_Gladunino_C_4.7kya	0.0853219	Mongolia_N_North	-0.687509	0.331474	-2.07409	FALSE	6	FALSE
Russia_SeimaTurbino_I32816	Tyumen_HG+Hungary_EN_HG_Koros+EHG+Cisbaikal_LNBA+Mongolia_N_North+Russia_CombPitWare_Gladunino_C_4.7kya	0.0853219	Russia_CombPitWare_Gladunino_C_4.7kya	0.629703	0.698813	0.901103	FALSE	6	FALSE
Russia_SeimaTurbino_I32816	Altai_N+Germany_EN_LBK+EHG+Cisbaikal_LNBA+Russia_Samus_Tatarka_MBA+Russia_CombPitWare_Gladunino_C_4.7kya	0.0851029	Altai_N	0.342835	0.0854206	4.01349	FALSE	6	FALSE
Russia_SeimaTurbino_I32816	Altai_N+Germany_EN_LBK+EHG+Cisbaikal_LNBA+Russia_Samus_Tatarka_MBA+Russia_CombPitWare_Gladunino_C_4.7kya	0.0851029	Germany_EN_LBK	-0.0584114	0.028988	-2.01502	FALSE	6	FALSE
Russia_SeimaTurbino_I32816	Altai_N+Germany_EN_LBK+EHG+Cisbaikal_LNBA+Russia_Samus_Tatarka_MBA+Russia_CombPitWare_Gladunino_C_4.7kya	0.0851029	EHG	0.41554	0.154552	2.68867	FALSE	6	FALSE
Russia_SeimaTurbino_I32816	Altai_N+Germany_EN_LBK+EHG+Cisbaikal_LNBA+Russia_Samus_Tatarka_MBA+Russia_CombPitWare_Gladunino_C_4.7kya	0.0851029	Cisbaikal_LNBA	0.175196	0.0841831	2.08113	FALSE	6	FALSE
Russia_SeimaTurbino_I32816	Altai_N+Germany_EN_LBK+EHG+Cisbaikal_LNBA+Russia_Samus_Tatarka_MBA+Russia_CombPitWare_Gladunino_C_4.7kya	0.0851029	Russia_Samus_Tatarka_MBA	0.100841	0.0419456	2.40408	FALSE	6	FALSE
Russia_SeimaTurbino_I32816	Altai_N+Germany_EN_LBK+EHG+Cisbaikal_LNBA+Russia_Samus_Tatarka_MBA+Russia_CombPitWare_Gladunino_C_4.7kya	0.0851029	Russia_CombPitWare_Gladunino_C_4.7kya	0.0239994	0.158418	0.151494	FALSE	6	FALSE
Russia_SeimaTurbino_I32816	Altai_N+Germany_EN_LBK+Cisbaikal_LNBA+Mongolia_N_North+China_YR_MN+Russia_MiddleIrtysh_Omsk_C_4.8kya	0.0842105	Altai_N	0.135418	0.100813	1.34326	FALSE	6	FALSE
Russia_SeimaTurbino_I32816	Altai_N+Germany_EN_LBK+Cisbaikal_LNBA+Mongolia_N_North+China_YR_MN+Russia_MiddleIrtysh_Omsk_C_4.8kya	0.0842105	Germany_EN_LBK	0.0409638	0.0189644	2.16004	FALSE	6	FALSE
Russia_SeimaTurbino_I32816	Altai_N+Germany_EN_LBK+Cisbaikal_LNBA+Mongolia_N_North+China_YR_MN+Russia_MiddleIrtysh_Omsk_C_4.8kya	0.0842105	Cisbaikal_LNBA	0.831618	0.262668	3.16604	FALSE	6	FALSE
Russia_SeimaTurbino_I32816	Altai_N+Germany_EN_LBK+Cisbaikal_LNBA+Mongolia_N_North+China_YR_MN+Russia_MiddleIrtysh_Omsk_C_4.8kya	0.0842105	Mongolia_N_North	-0.328625	0.20506	-1.60258	FALSE	6	FALSE
Russia_SeimaTurbino_I32816	Altai_N+Germany_EN_LBK+Cisbaikal_LNBA+Mongolia_N_North+China_YR_MN+Russia_MiddleIrtysh_Omsk_C_4.8kya	0.0842105	China_YR_MN	-0.0311676	0.0715719	-0.435473	FALSE	6	FALSE
Russia_SeimaTurbino_I32816	Altai_N+Germany_EN_LBK+Cisbaikal_LNBA+Mongolia_N_North+China_YR_MN+Russia_MiddleIrtysh_Omsk_C_4.8kya	0.0842105	Russia_MiddleIrtysh_Omsk_C_4.8kya	0.351793	0.0524511	6.70707	FALSE	6	FALSE
Russia_SeimaTurbino_I32816	Tyumen_HG+Germany_EN_LBK+Cisbaikal_LNBA+China_YR_MN+Russia_Samus_Tatarka_MBA+Russia_Tobol_Boborykino_LN_6.2kya	0.0840921	Tyumen_HG	2.04378	1.20749	1.69259	FALSE	6	FALSE
Russia_SeimaTurbino_I32816	Tyumen_HG+Germany_EN_LBK+Cisbaikal_LNBA+China_YR_MN+Russia_Samus_Tatarka_MBA+Russia_Tobol_Boborykino_LN_6.2kya	0.0840921	Germany_EN_LBK	0.260819	0.178982	1.45724	FALSE	6	FALSE
Russia_SeimaTurbino_I32816	Tyumen_HG+Germany_EN_LBK+Cisbaikal_LNBA+China_YR_MN+Russia_Samus_Tatarka_MBA+Russia_Tobol_Boborykino_LN_6.2kya	0.0840921	Cisbaikal_LNBA	0.451248	0.348615	1.2944	FALSE	6	FALSE
Russia_SeimaTurbino_I32816	Tyumen_HG+Germany_EN_LBK+Cisbaikal_LNBA+China_YR_MN+Russia_Samus_Tatarka_MBA+Russia_Tobol_Boborykino_LN_6.2kya	0.0840921	China_YR_MN	-0.165598	0.169957	-0.974354	FALSE	6	FALSE
Russia_SeimaTurbino_I32816	Tyumen_HG+Germany_EN_LBK+Cisbaikal_LNBA+China_YR_MN+Russia_Samus_Tatarka_MBA+Russia_Tobol_Boborykino_LN_6.2kya	0.0840921	Russia_Samus_Tatarka_MBA	0.0623228	0.119939	0.519622	FALSE	6	FALSE
Russia_SeimaTurbino_I32816	Tyumen_HG+Germany_EN_LBK+Cisbaikal_LNBA+China_YR_MN+Russia_Samus_Tatarka_MBA+Russia_Tobol_Boborykino_LN_6.2kya	0.0840921	Russia_Tobol_Boborykino_LN_6.2kya	-1.65257	1.28049	-1.29057	FALSE	6	FALSE
Russia_SeimaTurbino_I32816	Russia_Srubnaya+Tyumen_HG+Cisbaikal_LNBA+Mongolia_N_North+Russia_Samus_Tatarka_MBA+Russia_Tobol_Boborykino_LN_6.2kya	0.0837759	Russia_Srubnaya	0.42945	0.376558	1.14046	FALSE	6	FALSE
Russia_SeimaTurbino_I32816	Russia_Srubnaya+Tyumen_HG+Cisbaikal_LNBA+Mongolia_N_North+Russia_Samus_Tatarka_MBA+Russia_Tobol_Boborykino_LN_6.2kya	0.0837759	Tyumen_HG	1.65148	1.5126	1.09181	FALSE	6	FALSE
Russia_SeimaTurbino_I32816	Russia_Srubnaya+Tyumen_HG+Cisbaikal_LNBA+Mongolia_N_North+Russia_Samus_Tatarka_MBA+Russia_Tobol_Boborykino_LN_6.2kya	0.0837759	Cisbaikal_LNBA	1.13869	0.755184	1.50783	FALSE	6	FALSE
Russia_SeimaTurbino_I32816	Russia_Srubnaya+Tyumen_HG+Cisbaikal_LNBA+Mongolia_N_North+Russia_Samus_Tatarka_MBA+Russia_Tobol_Boborykino_LN_6.2kya	0.0837759	Mongolia_N_North	-0.671889	0.521838	-1.28754	FALSE	6	FALSE
Russia_SeimaTurbino_I32816	Russia_Srubnaya+Tyumen_HG+Cisbaikal_LNBA+Mongolia_N_North+Russia_Samus_Tatarka_MBA+Russia_Tobol_Boborykino_LN_6.2kya	0.0837759	Russia_Samus_Tatarka_MBA	0.0436571	0.108647	0.401824	FALSE	6	FALSE
Russia_SeimaTurbino_I32816	Russia_Srubnaya+Tyumen_HG+Cisbaikal_LNBA+Mongolia_N_North+Russia_Samus_Tatarka_MBA+Russia_Tobol_Boborykino_LN_6.2kya	0.0837759	Russia_Tobol_Boborykino_LN_6.2kya	-1.59138	1.74872	-0.910029	FALSE	6	FALSE
Russia_SeimaTurbino_I32816	Russia_Srubnaya+Altai_N+BMAC+Cisbaikal_LNBA+Russia_Samus_Tatarka_MBA+Russia_Tobol_Boborykino_LN_6.2kya	0.0835438	Russia_Srubnaya	0.0281	0.056857	0.494222	FALSE	6	FALSE
Russia_SeimaTurbino_I32816	Russia_Srubnaya+Altai_N+BMAC+Cisbaikal_LNBA+Russia_Samus_Tatarka_MBA+Russia_Tobol_Boborykino_LN_6.2kya	0.0835438	Altai_N	0.268244	0.0840036	3.19325	FALSE	6	FALSE
Russia_SeimaTurbino_I32816	Russia_Srubnaya+Altai_N+BMAC+Cisbaikal_LNBA+Russia_Samus_Tatarka_MBA+Russia_Tobol_Boborykino_LN_6.2kya	0.0835438	BMAC	-0.037779	0.0384798	-0.981786	FALSE	6	FALSE
Russia_SeimaTurbino_I32816	Russia_Srubnaya+Altai_N+BMAC+Cisbaikal_LNBA+Russia_Samus_Tatarka_MBA+Russia_Tobol_Boborykino_LN_6.2kya	0.0835438	Cisbaikal_LNBA	0.237634	0.0827161	2.87289	FALSE	6	FALSE
Russia_SeimaTurbino_I32816	Russia_Srubnaya+Altai_N+BMAC+Cisbaikal_LNBA+Russia_Samus_Tatarka_MBA+Russia_Tobol_Boborykino_LN_6.2kya	0.0835438	Russia_Samus_Tatarka_MBA	0.0889689	0.0402725	2.20917	FALSE	6	FALSE
Russia_SeimaTurbino_I32816	Russia_Srubnaya+Altai_N+BMAC+Cisbaikal_LNBA+Russia_Samus_Tatarka_MBA+Russia_Tobol_Boborykino_LN_6.2kya	0.0835438	Russia_Tobol_Boborykino_LN_6.2kya	0.414831	0.0605162	6.85489	FALSE	6	FALSE
Russia_SeimaTurbino_I32816	Altai_N+Germany_EN_LBK+EHG+Cisbaikal_LNBA+Yakutia_LNBA+Russia_CombPitWare_Gladunino_C_4.7kya	0.0834094	Altai_N	0.347498	0.0910408	3.81695	FALSE	6	FALSE
Russia_SeimaTurbino_I32816	Altai_N+Germany_EN_LBK+EHG+Cisbaikal_LNBA+Yakutia_LNBA+Russia_CombPitWare_Gladunino_C_4.7kya	0.0834094	Germany_EN_LBK	-0.0592029	0.0297963	-1.98692	FALSE	6	FALSE
Russia_SeimaTurbino_I32816	Altai_N+Germany_EN_LBK+EHG+Cisbaikal_LNBA+Yakutia_LNBA+Russia_CombPitWare_Gladunino_C_4.7kya	0.0834094	EHG	0.404266	0.163181	2.47741	FALSE	6	FALSE
Russia_SeimaTurbino_I32816	Altai_N+Germany_EN_LBK+EHG+Cisbaikal_LNBA+Yakutia_LNBA+Russia_CombPitWare_Gladunino_C_4.7kya	0.0834094	Cisbaikal_LNBA	0.152946	0.178837	0.855225	FALSE	6	FALSE
Russia_SeimaTurbino_I32816	Altai_N+Germany_EN_LBK+EHG+Cisbaikal_LNBA+Yakutia_LNBA+Russia_CombPitWare_Gladunino_C_4.7kya	0.0834094	Yakutia_LNBA	0.11718	0.128369	0.912834	FALSE	6	FALSE
Russia_SeimaTurbino_I32816	Altai_N+Germany_EN_LBK+EHG+Cisbaikal_LNBA+Yakutia_LNBA+Russia_CombPitWare_Gladunino_C_4.7kya	0.0834094	Russia_CombPitWare_Gladunino_C_4.7kya	0.0373134	0.170582	0.218741	FALSE	6	FALSE
Russia_SeimaTurbino_I32816	Russia_Srubnaya+Tyumen_HG+Hungary_EN_HG_Koros+Cisbaikal_LNBA+Russia_Samus_Tatarka_MBA+Russia_Tobol_Boborykino_LN_6.2kya	0.0831297	Russia_Srubnaya	0.302423	0.514683	0.587592	FALSE	6	FALSE
Russia_SeimaTurbino_I32816	Russia_Srubnaya+Tyumen_HG+Hungary_EN_HG_Koros+Cisbaikal_LNBA+Russia_Samus_Tatarka_MBA+Russia_Tobol_Boborykino_LN_6.2kya	0.0831297	Tyumen_HG	3.23574	3.40679	0.949792	FALSE	6	FALSE
Russia_SeimaTurbino_I32816	Russia_Srubnaya+Tyumen_HG+Hungary_EN_HG_Koros+Cisbaikal_LNBA+Russia_Samus_Tatarka_MBA+Russia_Tobol_Boborykino_LN_6.2kya	0.0831297	Hungary_EN_HG_Koros	0.301808	0.42839	0.704517	FALSE	6	FALSE
Russia_SeimaTurbino_I32816	Russia_Srubnaya+Tyumen_HG+Hungary_EN_HG_Koros+Cisbaikal_LNBA+Russia_Samus_Tatarka_MBA+Russia_Tobol_Boborykino_LN_6.2kya	0.0831297	Cisbaikal_LNBA	0.0224689	0.464837	0.0483372	FALSE	6	FALSE
Russia_SeimaTurbino_I32816	Russia_Srubnaya+Tyumen_HG+Hungary_EN_HG_Koros+Cisbaikal_LNBA+Russia_Samus_Tatarka_MBA+Russia_Tobol_Boborykino_LN_6.2kya	0.0831297	Russia_Samus_Tatarka_MBA	0.167874	0.189673	0.88507	FALSE	6	FALSE
Russia_SeimaTurbino_I32816	Russia_Srubnaya+Tyumen_HG+Hungary_EN_HG_Koros+Cisbaikal_LNBA+Russia_Samus_Tatarka_MBA+Russia_Tobol_Boborykino_LN_6.2kya	0.0831297	Russia_Tobol_Boborykino_LN_6.2kya	-3.03031	3.89938	-0.777128	FALSE	6	FALSE
Russia_SeimaTurbino_I32816	Altai_N+Tyumen_HG+EHG+Russia_Samus_Tatarka_MBA+Yakutia_LNBA+Russia_MiddleIrtysh_Omsk_C_4.8kya	0.0825165	Altai_N	0.317571	0.276856	1.14706	FALSE	6	FALSE
Russia_SeimaTurbino_I32816	Altai_N+Tyumen_HG+EHG+Russia_Samus_Tatarka_MBA+Yakutia_LNBA+Russia_MiddleIrtysh_Omsk_C_4.8kya	0.0825165	Tyumen_HG	1.46143	1.39665	1.04638	FALSE	6	FALSE
Russia_SeimaTurbino_I32816	Altai_N+Tyumen_HG+EHG+Russia_Samus_Tatarka_MBA+Yakutia_LNBA+Russia_MiddleIrtysh_Omsk_C_4.8kya	0.0825165	EHG	0.635857	0.449155	1.41567	FALSE	6	FALSE
Russia_SeimaTurbino_I32816	Altai_N+Tyumen_HG+EHG+Russia_Samus_Tatarka_MBA+Yakutia_LNBA+Russia_MiddleIrtysh_Omsk_C_4.8kya	0.0825165	Russia_Samus_Tatarka_MBA	2.25027	1.51012	1.49013	FALSE	6	FALSE
Russia_SeimaTurbino_I32816	Altai_N+Tyumen_HG+EHG+Russia_Samus_Tatarka_MBA+Yakutia_LNBA+Russia_MiddleIrtysh_Omsk_C_4.8kya	0.0825165	Yakutia_LNBA	-1.92313	1.45003	-1.32626	FALSE	6	FALSE
Russia_SeimaTurbino_I32816	Altai_N+Tyumen_HG+EHG+Russia_Samus_Tatarka_MBA+Yakutia_LNBA+Russia_MiddleIrtysh_Omsk_C_4.8kya	0.0825165	Russia_MiddleIrtysh_Omsk_C_4.8kya	-1.74199	1.74216	-0.999906	FALSE	6	FALSE
Russia_SeimaTurbino_I32816	Russia_Srubnaya+BMAC+Hungary_EN_HG_Koros+Cisbaikal_LNBA+Yakutia_LNBA+Russia_CombPitWare_Borovyanka17_C_5.4kya	0.0825041	Russia_Srubnaya	0.22324	0.167865	1.32988	FALSE	6	FALSE
Russia_SeimaTurbino_I32816	Russia_Srubnaya+BMAC+Hungary_EN_HG_Koros+Cisbaikal_LNBA+Yakutia_LNBA+Russia_CombPitWare_Borovyanka17_C_5.4kya	0.0825041	BMAC	-0.0757635	0.0605448	-1.25136	FALSE	6	FALSE
Russia_SeimaTurbino_I32816	Russia_Srubnaya+BMAC+Hungary_EN_HG_Koros+Cisbaikal_LNBA+Yakutia_LNBA+Russia_CombPitWare_Borovyanka17_C_5.4kya	0.0825041	Hungary_EN_HG_Koros	-0.075264	0.105164	-0.715684	FALSE	6	FALSE
Russia_SeimaTurbino_I32816	Russia_Srubnaya+BMAC+Hungary_EN_HG_Koros+Cisbaikal_LNBA+Yakutia_LNBA+Russia_CombPitWare_Borovyanka17_C_5.4kya	0.0825041	Cisbaikal_LNBA	0.333246	0.135628	2.45706	FALSE	6	FALSE
Russia_SeimaTurbino_I32816	Russia_Srubnaya+BMAC+Hungary_EN_HG_Koros+Cisbaikal_LNBA+Yakutia_LNBA+Russia_CombPitWare_Borovyanka17_C_5.4kya	0.0825041	Yakutia_LNBA	-0.00668594	0.107767	-0.0620409	FALSE	6	FALSE
Russia_SeimaTurbino_I32816	Russia_Srubnaya+BMAC+Hungary_EN_HG_Koros+Cisbaikal_LNBA+Yakutia_LNBA+Russia_CombPitWare_Borovyanka17_C_5.4kya	0.0825041	Russia_CombPitWare_Borovyanka17_C_5.4kya	0.601228	0.0457589	13.139	FALSE	6	FALSE
Russia_SeimaTurbino_I32816	BMAC+Germany_EN_LBK+Hungary_EN_HG_Koros+Cisbaikal_LNBA+Yakutia_LNBA+Russia_CombPitWare_Borovyanka17_C_5.4kya	0.0822786	BMAC	-0.0234774	0.0280179	-0.837941	FALSE	6	FALSE
Russia_SeimaTurbino_I32816	BMAC+Germany_EN_LBK+Hungary_EN_HG_Koros+Cisbaikal_LNBA+Yakutia_LNBA+Russia_CombPitWare_Borovyanka17_C_5.4kya	0.0822786	Germany_EN_LBK	0.112299	0.0571756	1.96411	FALSE	6	FALSE
Russia_SeimaTurbino_I32816	BMAC+Germany_EN_LBK+Hungary_EN_HG_Koros+Cisbaikal_LNBA+Yakutia_LNBA+Russia_CombPitWare_Borovyanka17_C_5.4kya	0.0822786	Hungary_EN_HG_Koros	-0.0693222	0.0722822	-0.959049	FALSE	6	FALSE
Russia_SeimaTurbino_I32816	BMAC+Germany_EN_LBK+Hungary_EN_HG_Koros+Cisbaikal_LNBA+Yakutia_LNBA+Russia_CombPitWare_Borovyanka17_C_5.4kya	0.0822786	Cisbaikal_LNBA	0.279881	0.132108	2.11858	FALSE	6	FALSE
Russia_SeimaTurbino_I32816	BMAC+Germany_EN_LBK+Hungary_EN_HG_Koros+Cisbaikal_LNBA+Yakutia_LNBA+Russia_CombPitWare_Borovyanka17_C_5.4kya	0.0822786	Yakutia_LNBA	0.0216069	0.105487	0.20483	FALSE	6	FALSE
Russia_SeimaTurbino_I32816	BMAC+Germany_EN_LBK+Hungary_EN_HG_Koros+Cisbaikal_LNBA+Yakutia_LNBA+Russia_CombPitWare_Borovyanka17_C_5.4kya	0.0822786	Russia_CombPitWare_Borovyanka17_C_5.4kya	0.679013	0.0472942	14.3572	FALSE	6	FALSE
Russia_SeimaTurbino_I32816	Russia_Srubnaya+Tyumen_HG+Hungary_EN_HG_Koros+Cisbaikal_LNBA+China_YR_MN+Russia_CombPitWare_Borovyanka17_C_5.4kya	0.0821456	Russia_Srubnaya	0.0820694	0.0855965	0.958794	FALSE	6	FALSE
Russia_SeimaTurbino_I32816	Russia_Srubnaya+Tyumen_HG+Hungary_EN_HG_Koros+Cisbaikal_LNBA+China_YR_MN+Russia_CombPitWare_Borovyanka17_C_5.4kya	0.0821456	Tyumen_HG	-0.217963	0.261555	-0.833334	FALSE	6	FALSE
Russia_SeimaTurbino_I32816	Russia_Srubnaya+Tyumen_HG+Hungary_EN_HG_Koros+Cisbaikal_LNBA+China_YR_MN+Russia_CombPitWare_Borovyanka17_C_5.4kya	0.0821456	Hungary_EN_HG_Koros	0.0235585	0.0696423	0.338278	FALSE	6	FALSE
Russia_SeimaTurbino_I32816	Russia_Srubnaya+Tyumen_HG+Hungary_EN_HG_Koros+Cisbaikal_LNBA+China_YR_MN+Russia_CombPitWare_Borovyanka17_C_5.4kya	0.0821456	Cisbaikal_LNBA	0.475274	0.093613	5.07701	FALSE	6	FALSE
Russia_SeimaTurbino_I32816	Russia_Srubnaya+Tyumen_HG+Hungary_EN_HG_Koros+Cisbaikal_LNBA+China_YR_MN+Russia_CombPitWare_Borovyanka17_C_5.4kya	0.0821456	China_YR_MN	-0.149896	0.066839	-2.24265	FALSE	6	FALSE
Russia_SeimaTurbino_I32816	Russia_Srubnaya+Tyumen_HG+Hungary_EN_HG_Koros+Cisbaikal_LNBA+China_YR_MN+Russia_CombPitWare_Borovyanka17_C_5.4kya	0.0821456	Russia_CombPitWare_Borovyanka17_C_5.4kya	0.786957	0.277687	2.83397	FALSE	6	FALSE
Russia_SeimaTurbino_I32816	Tyumen_HG+Hungary_EN_HG_Koros+EHG+Cisbaikal_LNBA+Yakutia_LNBA+Russia_CombPitWare_Gladunino_C_4.7kya	0.0813558	Tyumen_HG	3.25029	6.37165	0.510118	FALSE	6	FALSE
Russia_SeimaTurbino_I32816	Tyumen_HG+Hungary_EN_HG_Koros+EHG+Cisbaikal_LNBA+Yakutia_LNBA+Russia_CombPitWare_Gladunino_C_4.7kya	0.0813558	Hungary_EN_HG_Koros	0.940499	2.34743	0.40065	FALSE	6	FALSE
Russia_SeimaTurbino_I32816	Tyumen_HG+Hungary_EN_HG_Koros+EHG+Cisbaikal_LNBA+Yakutia_LNBA+Russia_CombPitWare_Gladunino_C_4.7kya	0.0813558	EHG	-1.61919	4.37802	-0.369846	FALSE	6	FALSE
Russia_SeimaTurbino_I32816	Tyumen_HG+Hungary_EN_HG_Koros+EHG+Cisbaikal_LNBA+Yakutia_LNBA+Russia_CombPitWare_Gladunino_C_4.7kya	0.0813558	Cisbaikal_LNBA	1.29854	1.57213	0.825973	FALSE	6	FALSE
Russia_SeimaTurbino_I32816	Tyumen_HG+Hungary_EN_HG_Koros+EHG+Cisbaikal_LNBA+Yakutia_LNBA+Russia_CombPitWare_Gladunino_C_4.7kya	0.0813558	Yakutia_LNBA	-0.796459	1.46773	-0.542646	FALSE	6	FALSE
Russia_SeimaTurbino_I32816	Tyumen_HG+Hungary_EN_HG_Koros+EHG+Cisbaikal_LNBA+Yakutia_LNBA+Russia_CombPitWare_Gladunino_C_4.7kya	0.0813558	Russia_CombPitWare_Gladunino_C_4.7kya	-2.07368	4.52281	-0.458493	FALSE	6	FALSE
Russia_SeimaTurbino_I32816	Altai_N+BMAC+Cisbaikal_LNBA+Mongolia_N_North+Yakutia_LNBA+Russia_CombPitWare_Borovyanka17_C_5.4kya	0.080628	Altai_N	-0.0248886	0.179602	-0.138577	FALSE	6	FALSE
Russia_SeimaTurbino_I32816	Altai_N+BMAC+Cisbaikal_LNBA+Mongolia_N_North+Yakutia_LNBA+Russia_CombPitWare_Borovyanka17_C_5.4kya	0.080628	BMAC	0.0350078	0.0222447	1.57376	FALSE	6	FALSE
Russia_SeimaTurbino_I32816	Altai_N+BMAC+Cisbaikal_LNBA+Mongolia_N_North+Yakutia_LNBA+Russia_CombPitWare_Borovyanka17_C_5.4kya	0.080628	Cisbaikal_LNBA	0.193438	0.631289	0.306417	FALSE	6	FALSE
Russia_SeimaTurbino_I32816	Altai_N+BMAC+Cisbaikal_LNBA+Mongolia_N_North+Yakutia_LNBA+Russia_CombPitWare_Borovyanka17_C_5.4kya	0.080628	Mongolia_N_North	0.0266271	0.306376	0.0869096	FALSE	6	FALSE
Russia_SeimaTurbino_I32816	Altai_N+BMAC+Cisbaikal_LNBA+Mongolia_N_North+Yakutia_LNBA+Russia_CombPitWare_Borovyanka17_C_5.4kya	0.080628	Yakutia_LNBA	0.0778953	0.181674	0.428764	FALSE	6	FALSE
Russia_SeimaTurbino_I32816	Altai_N+BMAC+Cisbaikal_LNBA+Mongolia_N_North+Yakutia_LNBA+Russia_CombPitWare_Borovyanka17_C_5.4kya	0.080628	Russia_CombPitWare_Borovyanka17_C_5.4kya	0.691921	0.0958569	7.21826	FALSE	6	FALSE
Russia_SeimaTurbino_I32816	Tyumen_HG+Germany_EN_LBK+Cisbaikal_LNBA+Mongolia_N_North+China_YR_MN+Russia_CombPitWare_Borovyanka17_C_5.4kya	0.0804564	Tyumen_HG	-0.0449765	0.202566	-0.222034	FALSE	6	FALSE
Russia_SeimaTurbino_I32816	Tyumen_HG+Germany_EN_LBK+Cisbaikal_LNBA+Mongolia_N_North+China_YR_MN+Russia_CombPitWare_Borovyanka17_C_5.4kya	0.0804564	Germany_EN_LBK	0.0693871	0.0221345	3.1348	FALSE	6	FALSE
Russia_SeimaTurbino_I32816	Tyumen_HG+Germany_EN_LBK+Cisbaikal_LNBA+Mongolia_N_North+China_YR_MN+Russia_CombPitWare_Borovyanka17_C_5.4kya	0.0804564	Cisbaikal_LNBA	0.733611	0.299945	2.44582	FALSE	6	FALSE
Russia_SeimaTurbino_I32816	Tyumen_HG+Germany_EN_LBK+Cisbaikal_LNBA+Mongolia_N_North+China_YR_MN+Russia_CombPitWare_Borovyanka17_C_5.4kya	0.0804564	Mongolia_N_North	-0.21456	0.231942	-0.925056	FALSE	6	FALSE
Russia_SeimaTurbino_I32816	Tyumen_HG+Germany_EN_LBK+Cisbaikal_LNBA+Mongolia_N_North+China_YR_MN+Russia_CombPitWare_Borovyanka17_C_5.4kya	0.0804564	China_YR_MN	-0.0993642	0.0660037	-1.50543	FALSE	6	FALSE
Russia_SeimaTurbino_I32816	Tyumen_HG+Germany_EN_LBK+Cisbaikal_LNBA+Mongolia_N_North+China_YR_MN+Russia_CombPitWare_Borovyanka17_C_5.4kya	0.0804564	Russia_CombPitWare_Borovyanka17_C_5.4kya	0.555902	0.266834	2.08333	FALSE	6	FALSE
Russia_SeimaTurbino_I32816	Tyumen_HG+BMAC+Hungary_EN_HG_Koros+Cisbaikal_LNBA+Yakutia_LNBA+Russia_Ural_Kulmetovo_C_6.0-6.1kya	0.0786212	Tyumen_HG	1.88372	1.33869	1.40713	FALSE	6	FALSE
Russia_SeimaTurbino_I32816	Tyumen_HG+BMAC+Hungary_EN_HG_Koros+Cisbaikal_LNBA+Yakutia_LNBA+Russia_Ural_Kulmetovo_C_6.0-6.1kya	0.0786212	BMAC	-0.0309766	0.0596674	-0.519155	FALSE	6	FALSE
Russia_SeimaTurbino_I32816	Tyumen_HG+BMAC+Hungary_EN_HG_Koros+Cisbaikal_LNBA+Yakutia_LNBA+Russia_Ural_Kulmetovo_C_6.0-6.1kya	0.0786212	Hungary_EN_HG_Koros	0.288411	0.265844	1.08489	FALSE	6	FALSE
Russia_SeimaTurbino_I32816	Tyumen_HG+BMAC+Hungary_EN_HG_Koros+Cisbaikal_LNBA+Yakutia_LNBA+Russia_Ural_Kulmetovo_C_6.0-6.1kya	0.0786212	Cisbaikal_LNBA	0.35411	0.396487	0.893117	FALSE	6	FALSE
Russia_SeimaTurbino_I32816	Tyumen_HG+BMAC+Hungary_EN_HG_Koros+Cisbaikal_LNBA+Yakutia_LNBA+Russia_Ural_Kulmetovo_C_6.0-6.1kya	0.0786212	Yakutia_LNBA	-0.000329213	0.296586	-0.00111001	FALSE	6	FALSE
Russia_SeimaTurbino_I32816	Tyumen_HG+BMAC+Hungary_EN_HG_Koros+Cisbaikal_LNBA+Yakutia_LNBA+Russia_Ural_Kulmetovo_C_6.0-6.1kya	0.0786212	Russia_Ural_Kulmetovo_C_6.0-6.1kya	-1.49493	1.49902	-0.997268	FALSE	6	FALSE
Russia_SeimaTurbino_I32816	Russia_Srubnaya+Altai_N+Tyumen_HG+Cisbaikal_LNBA+Mongolia_N_North+Russia_CombPitWare_Gladunino_C_4.7kya	0.0784946	Russia_Srubnaya	0.130662	0.13949	0.936716	FALSE	6	FALSE
Russia_SeimaTurbino_I32816	Russia_Srubnaya+Altai_N+Tyumen_HG+Cisbaikal_LNBA+Mongolia_N_North+Russia_CombPitWare_Gladunino_C_4.7kya	0.0784946	Altai_N	0.117699	0.123538	0.952737	FALSE	6	FALSE
Russia_SeimaTurbino_I32816	Russia_Srubnaya+Altai_N+Tyumen_HG+Cisbaikal_LNBA+Mongolia_N_North+Russia_CombPitWare_Gladunino_C_4.7kya	0.0784946	Tyumen_HG	0.338434	0.547431	0.618223	FALSE	6	FALSE
Russia_SeimaTurbino_I32816	Russia_Srubnaya+Altai_N+Tyumen_HG+Cisbaikal_LNBA+Mongolia_N_North+Russia_CombPitWare_Gladunino_C_4.7kya	0.0784946	Cisbaikal_LNBA	1.02437	0.357538	2.86506	FALSE	6	FALSE
Russia_SeimaTurbino_I32816	Russia_Srubnaya+Altai_N+Tyumen_HG+Cisbaikal_LNBA+Mongolia_N_North+Russia_CombPitWare_Gladunino_C_4.7kya	0.0784946	Mongolia_N_North	-0.493243	0.252641	-1.95234	FALSE	6	FALSE
Russia_SeimaTurbino_I32816	Russia_Srubnaya+Altai_N+Tyumen_HG+Cisbaikal_LNBA+Mongolia_N_North+Russia_CombPitWare_Gladunino_C_4.7kya	0.0784946	Russia_CombPitWare_Gladunino_C_4.7kya	-0.117922	0.702668	-0.167821	FALSE	6	FALSE
Russia_SeimaTurbino_I32816	Russia_Srubnaya+Altai_N+Hungary_EN_HG_Koros+Cisbaikal_LNBA+China_YR_MN+Russia_CombPitWare_Borovyanka17_C_5.4kya	0.0783825	Russia_Srubnaya	0.0461409	0.0717019	0.643511	FALSE	6	FALSE
Russia_SeimaTurbino_I32816	Russia_Srubnaya+Altai_N+Hungary_EN_HG_Koros+Cisbaikal_LNBA+China_YR_MN+Russia_CombPitWare_Borovyanka17_C_5.4kya	0.0783825	Altai_N	-0.0490536	0.109136	-0.449472	FALSE	6	FALSE
Russia_SeimaTurbino_I32816	Russia_Srubnaya+Altai_N+Hungary_EN_HG_Koros+Cisbaikal_LNBA+China_YR_MN+Russia_CombPitWare_Borovyanka17_C_5.4kya	0.0783825	Hungary_EN_HG_Koros	0.0317729	0.0652862	0.48667	FALSE	6	FALSE
Russia_SeimaTurbino_I32816	Russia_Srubnaya+Altai_N+Hungary_EN_HG_Koros+Cisbaikal_LNBA+China_YR_MN+Russia_CombPitWare_Borovyanka17_C_5.4kya	0.0783825	Cisbaikal_LNBA	0.49337	0.0842987	5.85264	FALSE	6	FALSE
Russia_SeimaTurbino_I32816	Russia_Srubnaya+Altai_N+Hungary_EN_HG_Koros+Cisbaikal_LNBA+China_YR_MN+Russia_CombPitWare_Borovyanka17_C_5.4kya	0.0783825	China_YR_MN	-0.118411	0.0613606	-1.92975	FALSE	6	FALSE
Russia_SeimaTurbino_I32816	Russia_Srubnaya+Altai_N+Hungary_EN_HG_Koros+Cisbaikal_LNBA+China_YR_MN+Russia_CombPitWare_Borovyanka17_C_5.4kya	0.0783825	Russia_CombPitWare_Borovyanka17_C_5.4kya	0.596181	0.0932073	6.39629	FALSE	6	FALSE
Russia_SeimaTurbino_I32816	Altai_N+Tyumen_HG+Germany_EN_LBK+Cisbaikal_LNBA+Mongolia_N_North+Russia_CombPitWare_Gladunino_C_4.7kya	0.0780662	Altai_N	0.128253	0.11289	1.13608	FALSE	6	FALSE
Russia_SeimaTurbino_I32816	Altai_N+Tyumen_HG+Germany_EN_LBK+Cisbaikal_LNBA+Mongolia_N_North+Russia_CombPitWare_Gladunino_C_4.7kya	0.0780662	Tyumen_HG	0.298854	0.32273	0.926016	FALSE	6	FALSE
Russia_SeimaTurbino_I32816	Altai_N+Tyumen_HG+Germany_EN_LBK+Cisbaikal_LNBA+Mongolia_N_North+Russia_CombPitWare_Gladunino_C_4.7kya	0.0780662	Germany_EN_LBK	0.0664044	0.0397965	1.6686	FALSE	6	FALSE
Russia_SeimaTurbino_I32816	Altai_N+Tyumen_HG+Germany_EN_LBK+Cisbaikal_LNBA+Mongolia_N_North+Russia_CombPitWare_Gladunino_C_4.7kya	0.0780662	Cisbaikal_LNBA	0.913321	0.280409	3.2571	FALSE	6	FALSE
Russia_SeimaTurbino_I32816	Altai_N+Tyumen_HG+Germany_EN_LBK+Cisbaikal_LNBA+Mongolia_N_North+Russia_CombPitWare_Gladunino_C_4.7kya	0.0780662	Mongolia_N_North	-0.414155	0.204782	-2.02242	FALSE	6	FALSE
Russia_SeimaTurbino_I32816	Altai_N+Tyumen_HG+Germany_EN_LBK+Cisbaikal_LNBA+Mongolia_N_North+Russia_CombPitWare_Gladunino_C_4.7kya	0.0780662	Russia_CombPitWare_Gladunino_C_4.7kya	0.00732387	0.336137	0.0217884	FALSE	6	FALSE
Russia_SeimaTurbino_I32816	Tyumen_HG+Hungary_EN_HG_Koros+Cisbaikal_LNBA+Mongolia_N_North+Russia_Samus_Tatarka_MBA+Russia_Tobol_Boborykino_LN_6.2kya	0.0777223	Tyumen_HG	2.08073	2.01426	1.03299	FALSE	6	FALSE
Russia_SeimaTurbino_I32816	Tyumen_HG+Hungary_EN_HG_Koros+Cisbaikal_LNBA+Mongolia_N_North+Russia_Samus_Tatarka_MBA+Russia_Tobol_Boborykino_LN_6.2kya	0.0777223	Hungary_EN_HG_Koros	0.402285	0.380442	1.05742	FALSE	6	FALSE
Russia_SeimaTurbino_I32816	Tyumen_HG+Hungary_EN_HG_Koros+Cisbaikal_LNBA+Mongolia_N_North+Russia_Samus_Tatarka_MBA+Russia_Tobol_Boborykino_LN_6.2kya	0.0777223	Cisbaikal_LNBA	0.682849	0.962103	0.709746	FALSE	6	FALSE
Russia_SeimaTurbino_I32816	Tyumen_HG+Hungary_EN_HG_Koros+Cisbaikal_LNBA+Mongolia_N_North+Russia_Samus_Tatarka_MBA+Russia_Tobol_Boborykino_LN_6.2kya	0.0777223	Mongolia_N_North	-0.382459	0.591455	-0.646641	FALSE	6	FALSE
Russia_SeimaTurbino_I32816	Tyumen_HG+Hungary_EN_HG_Koros+Cisbaikal_LNBA+Mongolia_N_North+Russia_Samus_Tatarka_MBA+Russia_Tobol_Boborykino_LN_6.2kya	0.0777223	Russia_Samus_Tatarka_MBA	0.0838005	0.149181	0.561738	FALSE	6	FALSE
Russia_SeimaTurbino_I32816	Tyumen_HG+Hungary_EN_HG_Koros+Cisbaikal_LNBA+Mongolia_N_North+Russia_Samus_Tatarka_MBA+Russia_Tobol_Boborykino_LN_6.2kya	0.0777223	Russia_Tobol_Boborykino_LN_6.2kya	-1.8672	2.13646	-0.87397	FALSE	6	FALSE
Russia_SeimaTurbino_I32816	Altai_N+Germany_EN_LBK+EHG+Cisbaikal_LNBA+China_YR_MN+Russia_CombPitWare_Borovyanka17_C_5.4kya	0.077628	Altai_N	0.115735	0.206339	0.560899	FALSE	6	FALSE
Russia_SeimaTurbino_I32816	Altai_N+Germany_EN_LBK+EHG+Cisbaikal_LNBA+China_YR_MN+Russia_CombPitWare_Borovyanka17_C_5.4kya	0.077628	Germany_EN_LBK	-0.0123745	0.061026	-0.202773	FALSE	6	FALSE
Russia_SeimaTurbino_I32816	Altai_N+Germany_EN_LBK+EHG+Cisbaikal_LNBA+China_YR_MN+Russia_CombPitWare_Borovyanka17_C_5.4kya	0.077628	EHG	0.259083	0.240887	1.07554	FALSE	6	FALSE
Russia_SeimaTurbino_I32816	Altai_N+Germany_EN_LBK+EHG+Cisbaikal_LNBA+China_YR_MN+Russia_CombPitWare_Borovyanka17_C_5.4kya	0.077628	Cisbaikal_LNBA	0.472861	0.079233	5.96798	FALSE	6	FALSE
Russia_SeimaTurbino_I32816	Altai_N+Germany_EN_LBK+EHG+Cisbaikal_LNBA+China_YR_MN+Russia_CombPitWare_Borovyanka17_C_5.4kya	0.077628	China_YR_MN	-0.0992357	0.0574136	-1.72844	FALSE	6	FALSE
Russia_SeimaTurbino_I32816	Altai_N+Germany_EN_LBK+EHG+Cisbaikal_LNBA+China_YR_MN+Russia_CombPitWare_Borovyanka17_C_5.4kya	0.077628	Russia_CombPitWare_Borovyanka17_C_5.4kya	0.263931	0.368664	0.715913	FALSE	6	FALSE
Russia_SeimaTurbino_I32816	BMAC+Hungary_EN_HG_Koros+Cisbaikal_LNBA+Mongolia_N_North+Yakutia_LNBA+Russia_MiddleIrtysh_Omsk_C_4.8kya	0.0771648	BMAC	0.0202014	0.0296099	0.682251	FALSE	6	FALSE
Russia_SeimaTurbino_I32816	BMAC+Hungary_EN_HG_Koros+Cisbaikal_LNBA+Mongolia_N_North+Yakutia_LNBA+Russia_MiddleIrtysh_Omsk_C_4.8kya	0.0771648	Hungary_EN_HG_Koros	0.0388597	0.0389071	0.998782	FALSE	6	FALSE
Russia_SeimaTurbino_I32816	BMAC+Hungary_EN_HG_Koros+Cisbaikal_LNBA+Mongolia_N_North+Yakutia_LNBA+Russia_MiddleIrtysh_Omsk_C_4.8kya	0.0771648	Cisbaikal_LNBA	1.34488	0.212299	6.33486	FALSE	6	FALSE
Russia_SeimaTurbino_I32816	BMAC+Hungary_EN_HG_Koros+Cisbaikal_LNBA+Mongolia_N_North+Yakutia_LNBA+Russia_MiddleIrtysh_Omsk_C_4.8kya	0.0771648	Mongolia_N_North	-0.49882	0.157069	-3.1758	FALSE	6	FALSE
Russia_SeimaTurbino_I32816	BMAC+Hungary_EN_HG_Koros+Cisbaikal_LNBA+Mongolia_N_North+Yakutia_LNBA+Russia_MiddleIrtysh_Omsk_C_4.8kya	0.0771648	Yakutia_LNBA	-0.239987	0.11702	-2.05081	FALSE	6	FALSE
Russia_SeimaTurbino_I32816	BMAC+Hungary_EN_HG_Koros+Cisbaikal_LNBA+Mongolia_N_North+Yakutia_LNBA+Russia_MiddleIrtysh_Omsk_C_4.8kya	0.0771648	Russia_MiddleIrtysh_Omsk_C_4.8kya	0.334865	0.0633553	5.2855	FALSE	6	FALSE
Russia_SeimaTurbino_I32816	Altai_N+EHG+Mongolia_N_North+Russia_Samus_Tatarka_MBA+Yakutia_LNBA+Russia_Tobol_Boborykino_LN_6.2kya	0.0771571	Altai_N	0.185847	0.158118	1.17537	FALSE	6	FALSE
Russia_SeimaTurbino_I32816	Altai_N+EHG+Mongolia_N_North+Russia_Samus_Tatarka_MBA+Yakutia_LNBA+Russia_Tobol_Boborykino_LN_6.2kya	0.0771571	EHG	-0.42109	0.328421	-1.28217	FALSE	6	FALSE
Russia_SeimaTurbino_I32816	Altai_N+EHG+Mongolia_N_North+Russia_Samus_Tatarka_MBA+Yakutia_LNBA+Russia_Tobol_Boborykino_LN_6.2kya	0.0771571	Mongolia_N_North	0.373552	0.173779	2.14958	FALSE	6	FALSE
Russia_SeimaTurbino_I32816	Altai_N+EHG+Mongolia_N_North+Russia_Samus_Tatarka_MBA+Yakutia_LNBA+Russia_Tobol_Boborykino_LN_6.2kya	0.0771571	Russia_Samus_Tatarka_MBA	1.0531	0.562683	1.87157	FALSE	6	FALSE
Russia_SeimaTurbino_I32816	Altai_N+EHG+Mongolia_N_North+Russia_Samus_Tatarka_MBA+Yakutia_LNBA+Russia_Tobol_Boborykino_LN_6.2kya	0.0771571	Yakutia_LNBA	-1.1134	0.587084	-1.8965	FALSE	6	FALSE
Russia_SeimaTurbino_I32816	Altai_N+EHG+Mongolia_N_North+Russia_Samus_Tatarka_MBA+Yakutia_LNBA+Russia_Tobol_Boborykino_LN_6.2kya	0.0771571	Russia_Tobol_Boborykino_LN_6.2kya	0.92199	0.405922	2.27135	FALSE	6	FALSE
Russia_SeimaTurbino_I32816	Russia_Srubnaya+Altai_N+Tyumen_HG+Cisbaikal_LNBA+China_YR_MN+Russia_CombPitWare_Gladunino_C_4.7kya	0.0770779	Russia_Srubnaya	0.103011	0.107497	0.958262	FALSE	6	FALSE
Russia_SeimaTurbino_I32816	Russia_Srubnaya+Altai_N+Tyumen_HG+Cisbaikal_LNBA+China_YR_MN+Russia_CombPitWare_Gladunino_C_4.7kya	0.0770779	Altai_N	0.230437	0.1023	2.25255	FALSE	6	FALSE
Russia_SeimaTurbino_I32816	Russia_Srubnaya+Altai_N+Tyumen_HG+Cisbaikal_LNBA+China_YR_MN+Russia_CombPitWare_Gladunino_C_4.7kya	0.0770779	Tyumen_HG	0.278704	0.510484	0.54596	FALSE	6	FALSE
Russia_SeimaTurbino_I32816	Russia_Srubnaya+Altai_N+Tyumen_HG+Cisbaikal_LNBA+China_YR_MN+Russia_CombPitWare_Gladunino_C_4.7kya	0.0770779	Cisbaikal_LNBA	0.542615	0.0910579	5.95901	FALSE	6	FALSE
Russia_SeimaTurbino_I32816	Russia_Srubnaya+Altai_N+Tyumen_HG+Cisbaikal_LNBA+China_YR_MN+Russia_CombPitWare_Gladunino_C_4.7kya	0.0770779	China_YR_MN	-0.165848	0.0615488	-2.69458	FALSE	6	FALSE
Russia_SeimaTurbino_I32816	Russia_Srubnaya+Altai_N+Tyumen_HG+Cisbaikal_LNBA+China_YR_MN+Russia_CombPitWare_Gladunino_C_4.7kya	0.0770779	Russia_CombPitWare_Gladunino_C_4.7kya	0.0110804	0.619803	0.0178773	FALSE	6	FALSE
Russia_SeimaTurbino_I32816	Altai_N+BMAC+EHG+Cisbaikal_LNBA+China_YR_MN+Russia_CombPitWare_Gladunino_C_4.7kya	0.0768131	Altai_N	0.231965	0.0763662	3.03754	FALSE	6	FALSE
Russia_SeimaTurbino_I32816	Altai_N+BMAC+EHG+Cisbaikal_LNBA+China_YR_MN+Russia_CombPitWare_Gladunino_C_4.7kya	0.0768131	BMAC	-0.0327029	0.0271043	-1.20656	FALSE	6	FALSE
Russia_SeimaTurbino_I32816	Altai_N+BMAC+EHG+Cisbaikal_LNBA+China_YR_MN+Russia_CombPitWare_Gladunino_C_4.7kya	0.0768131	EHG	0.213277	0.0920113	2.31794	FALSE	6	FALSE
Russia_SeimaTurbino_I32816	Altai_N+BMAC+EHG+Cisbaikal_LNBA+China_YR_MN+Russia_CombPitWare_Gladunino_C_4.7kya	0.0768131	Cisbaikal_LNBA	0.478254	0.084491	5.66041	FALSE	6	FALSE
Russia_SeimaTurbino_I32816	Altai_N+BMAC+EHG+Cisbaikal_LNBA+China_YR_MN+Russia_CombPitWare_Gladunino_C_4.7kya	0.0768131	China_YR_MN	-0.117564	0.0620037	-1.89609	FALSE	6	FALSE
Russia_SeimaTurbino_I32816	Altai_N+BMAC+EHG+Cisbaikal_LNBA+China_YR_MN+Russia_CombPitWare_Gladunino_C_4.7kya	0.0768131	Russia_CombPitWare_Gladunino_C_4.7kya	0.226771	0.12532	1.80954	FALSE	6	FALSE
Russia_SeimaTurbino_I32816	Altai_N+Tyumen_HG+Germany_EN_LBK+Mongolia_N_North+Yakutia_LNBA+Russia_CombPitWare_Borovyanka17_C_5.4kya	0.0765881	Altai_N	-1.68265	1.89355	-0.888623	FALSE	6	FALSE
Russia_SeimaTurbino_I32816	Altai_N+Tyumen_HG+Germany_EN_LBK+Mongolia_N_North+Yakutia_LNBA+Russia_CombPitWare_Borovyanka17_C_5.4kya	0.0765881	Tyumen_HG	-2.51916	2.74217	-0.918672	FALSE	6	FALSE
Russia_SeimaTurbino_I32816	Altai_N+Tyumen_HG+Germany_EN_LBK+Mongolia_N_North+Yakutia_LNBA+Russia_CombPitWare_Borovyanka17_C_5.4kya	0.0765881	Germany_EN_LBK	0.00246527	0.0643745	0.0382957	FALSE	6	FALSE
Russia_SeimaTurbino_I32816	Altai_N+Tyumen_HG+Germany_EN_LBK+Mongolia_N_North+Yakutia_LNBA+Russia_CombPitWare_Borovyanka17_C_5.4kya	0.0765881	Mongolia_N_North	0.362935	0.295619	1.22771	FALSE	6	FALSE
Russia_SeimaTurbino_I32816	Altai_N+Tyumen_HG+Germany_EN_LBK+Mongolia_N_North+Yakutia_LNBA+Russia_CombPitWare_Borovyanka17_C_5.4kya	0.0765881	Yakutia_LNBA	-0.188139	0.324237	-0.580252	FALSE	6	FALSE
Russia_SeimaTurbino_I32816	Altai_N+Tyumen_HG+Germany_EN_LBK+Mongolia_N_North+Yakutia_LNBA+Russia_CombPitWare_Borovyanka17_C_5.4kya	0.0765881	Russia_CombPitWare_Borovyanka17_C_5.4kya	5.02455	4.67679	1.07436	FALSE	6	FALSE
Russia_SeimaTurbino_I32816	Tyumen_HG+BMAC+EHG+Cisbaikal_LNBA+Mongolia_N_North+Russia_CombPitWare_Borovyanka17_C_5.4kya	0.0760727	Tyumen_HG	-0.363812	0.340498	-1.06847	FALSE	6	FALSE
Russia_SeimaTurbino_I32816	Tyumen_HG+BMAC+EHG+Cisbaikal_LNBA+Mongolia_N_North+Russia_CombPitWare_Borovyanka17_C_5.4kya	0.0760727	BMAC	0.0184255	0.0373498	0.493324	FALSE	6	FALSE
Russia_SeimaTurbino_I32816	Tyumen_HG+BMAC+EHG+Cisbaikal_LNBA+Mongolia_N_North+Russia_CombPitWare_Borovyanka17_C_5.4kya	0.0760727	EHG	0.241127	0.105979	2.27523	FALSE	6	FALSE
Russia_SeimaTurbino_I32816	Tyumen_HG+BMAC+EHG+Cisbaikal_LNBA+Mongolia_N_North+Russia_CombPitWare_Borovyanka17_C_5.4kya	0.0760727	Cisbaikal_LNBA	0.821426	0.375873	2.18538	FALSE	6	FALSE
Russia_SeimaTurbino_I32816	Tyumen_HG+BMAC+EHG+Cisbaikal_LNBA+Mongolia_N_North+Russia_CombPitWare_Borovyanka17_C_5.4kya	0.0760727	Mongolia_N_North	-0.388939	0.283297	-1.3729	FALSE	6	FALSE
Russia_SeimaTurbino_I32816	Tyumen_HG+BMAC+EHG+Cisbaikal_LNBA+Mongolia_N_North+Russia_CombPitWare_Borovyanka17_C_5.4kya	0.0760727	Russia_CombPitWare_Borovyanka17_C_5.4kya	0.671774	0.318458	2.10946	FALSE	6	FALSE
Russia_SeimaTurbino_I32816	Altai_N+BMAC+Cisbaikal_LNBA+Mongolia_N_North+Russia_Samus_Tatarka_MBA+Russia_MiddleIrtysh_Omsk_C_4.8kya	0.076007	Altai_N	0.212522	0.124749	1.70359	FALSE	6	FALSE
Russia_SeimaTurbino_I32816	Altai_N+BMAC+Cisbaikal_LNBA+Mongolia_N_North+Russia_Samus_Tatarka_MBA+Russia_MiddleIrtysh_Omsk_C_4.8kya	0.076007	BMAC	0.0297648	0.0208477	1.42773	FALSE	6	FALSE
Russia_SeimaTurbino_I32816	Altai_N+BMAC+Cisbaikal_LNBA+Mongolia_N_North+Russia_Samus_Tatarka_MBA+Russia_MiddleIrtysh_Omsk_C_4.8kya	0.076007	Cisbaikal_LNBA	0.487719	0.358421	1.36074	FALSE	6	FALSE
Russia_SeimaTurbino_I32816	Altai_N+BMAC+Cisbaikal_LNBA+Mongolia_N_North+Russia_Samus_Tatarka_MBA+Russia_MiddleIrtysh_Omsk_C_4.8kya	0.076007	Mongolia_N_North	-0.182703	0.213779	-0.854636	FALSE	6	FALSE
Russia_SeimaTurbino_I32816	Altai_N+BMAC+Cisbaikal_LNBA+Mongolia_N_North+Russia_Samus_Tatarka_MBA+Russia_MiddleIrtysh_Omsk_C_4.8kya	0.076007	Russia_Samus_Tatarka_MBA	0.069887	0.0521664	1.33969	FALSE	6	FALSE
Russia_SeimaTurbino_I32816	Altai_N+BMAC+Cisbaikal_LNBA+Mongolia_N_North+Russia_Samus_Tatarka_MBA+Russia_MiddleIrtysh_Omsk_C_4.8kya	0.076007	Russia_MiddleIrtysh_Omsk_C_4.8kya	0.38281	0.0490462	7.8051	FALSE	6	FALSE
Russia_SeimaTurbino_I32816	Altai_N+BMAC+Cisbaikal_LNBA+China_YR_MN+Yakutia_LNBA+Russia_MiddleIrtysh_Omsk_C_4.8kya	0.0757833	Altai_N	0.262463	0.104056	2.52232	FALSE	6	FALSE
Russia_SeimaTurbino_I32816	Altai_N+BMAC+Cisbaikal_LNBA+China_YR_MN+Yakutia_LNBA+Russia_MiddleIrtysh_Omsk_C_4.8kya	0.0757833	BMAC	0.0197802	0.0224822	0.879818	FALSE	6	FALSE
Russia_SeimaTurbino_I32816	Altai_N+BMAC+Cisbaikal_LNBA+China_YR_MN+Yakutia_LNBA+Russia_MiddleIrtysh_Omsk_C_4.8kya	0.0757833	Cisbaikal_LNBA	0.335793	0.291727	1.15105	FALSE	6	FALSE
Russia_SeimaTurbino_I32816	Altai_N+BMAC+Cisbaikal_LNBA+China_YR_MN+Yakutia_LNBA+Russia_MiddleIrtysh_Omsk_C_4.8kya	0.0757833	China_YR_MN	0.00183269	0.0866385	0.0211532	FALSE	6	FALSE
Russia_SeimaTurbino_I32816	Altai_N+BMAC+Cisbaikal_LNBA+China_YR_MN+Yakutia_LNBA+Russia_MiddleIrtysh_Omsk_C_4.8kya	0.0757833	Yakutia_LNBA	-0.0215776	0.15225	-0.141725	FALSE	6	FALSE
Russia_SeimaTurbino_I32816	Altai_N+BMAC+Cisbaikal_LNBA+China_YR_MN+Yakutia_LNBA+Russia_MiddleIrtysh_Omsk_C_4.8kya	0.0757833	Russia_MiddleIrtysh_Omsk_C_4.8kya	0.401708	0.0497482	8.07482	FALSE	6	FALSE
Russia_SeimaTurbino_I32816	Tyumen_HG+Germany_EN_LBK+EHG+Cisbaikal_LNBA+Mongolia_N_North+Russia_Ural_Kulmetovo_C_6.0-6.1kya	0.0755528	Tyumen_HG	1.28722	1.31968	0.9754	FALSE	6	FALSE
Russia_SeimaTurbino_I32816	Tyumen_HG+Germany_EN_LBK+EHG+Cisbaikal_LNBA+Mongolia_N_North+Russia_Ural_Kulmetovo_C_6.0-6.1kya	0.0755528	Germany_EN_LBK	0.17674	0.232805	0.759173	FALSE	6	FALSE
Russia_SeimaTurbino_I32816	Tyumen_HG+Germany_EN_LBK+EHG+Cisbaikal_LNBA+Mongolia_N_North+Russia_Ural_Kulmetovo_C_6.0-6.1kya	0.0755528	EHG	-0.174517	0.662976	-0.263233	FALSE	6	FALSE
Russia_SeimaTurbino_I32816	Tyumen_HG+Germany_EN_LBK+EHG+Cisbaikal_LNBA+Mongolia_N_North+Russia_Ural_Kulmetovo_C_6.0-6.1kya	0.0755528	Cisbaikal_LNBA	0.885667	0.526962	1.6807	FALSE	6	FALSE
Russia_SeimaTurbino_I32816	Tyumen_HG+Germany_EN_LBK+EHG+Cisbaikal_LNBA+Mongolia_N_North+Russia_Ural_Kulmetovo_C_6.0-6.1kya	0.0755528	Mongolia_N_North	-0.381302	0.390354	-0.976809	FALSE	6	FALSE
Russia_SeimaTurbino_I32816	Tyumen_HG+Germany_EN_LBK+EHG+Cisbaikal_LNBA+Mongolia_N_North+Russia_Ural_Kulmetovo_C_6.0-6.1kya	0.0755528	Russia_Ural_Kulmetovo_C_6.0-6.1kya	-0.793805	0.991066	-0.800961	FALSE	6	FALSE
Russia_SeimaTurbino_I32816	Altai_N+Tyumen_HG+Hungary_EN_HG_Koros+Cisbaikal_LNBA+China_YR_MN+Russia_CombPitWare_Gladunino_C_4.7kya	0.0754765	Altai_N	0.24962	0.133932	1.86378	FALSE	6	FALSE
Russia_SeimaTurbino_I32816	Altai_N+Tyumen_HG+Hungary_EN_HG_Koros+Cisbaikal_LNBA+China_YR_MN+Russia_CombPitWare_Gladunino_C_4.7kya	0.0754765	Tyumen_HG	0.10276	0.392392	0.26188	FALSE	6	FALSE
Russia_SeimaTurbino_I32816	Altai_N+Tyumen_HG+Hungary_EN_HG_Koros+Cisbaikal_LNBA+China_YR_MN+Russia_CombPitWare_Gladunino_C_4.7kya	0.0754765	Hungary_EN_HG_Koros	0.0583603	0.0458242	1.27357	FALSE	6	FALSE
Russia_SeimaTurbino_I32816	Altai_N+Tyumen_HG+Hungary_EN_HG_Koros+Cisbaikal_LNBA+China_YR_MN+Russia_CombPitWare_Gladunino_C_4.7kya	0.0754765	Cisbaikal_LNBA	0.513844	0.0837776	6.13343	FALSE	6	FALSE
Russia_SeimaTurbino_I32816	Altai_N+Tyumen_HG+Hungary_EN_HG_Koros+Cisbaikal_LNBA+China_YR_MN+Russia_CombPitWare_Gladunino_C_4.7kya	0.0754765	China_YR_MN	-0.161658	0.0715192	-2.26035	FALSE	6	FALSE
Russia_SeimaTurbino_I32816	Altai_N+Tyumen_HG+Hungary_EN_HG_Koros+Cisbaikal_LNBA+China_YR_MN+Russia_CombPitWare_Gladunino_C_4.7kya	0.0754765	Russia_CombPitWare_Gladunino_C_4.7kya	0.237075	0.379282	0.625064	FALSE	6	FALSE
Russia_SeimaTurbino_I32816	Germany_EN_LBK+Hungary_EN_HG_Koros+EHG+Cisbaikal_LNBA+Mongolia_N_North+Russia_MiddleIrtysh_Omsk_C_4.8kya	0.0754659	Germany_EN_LBK	0.0929085	0.0662243	1.40294	FALSE	6	FALSE
Russia_SeimaTurbino_I32816	Germany_EN_LBK+Hungary_EN_HG_Koros+EHG+Cisbaikal_LNBA+Mongolia_N_North+Russia_MiddleIrtysh_Omsk_C_4.8kya	0.0754659	Hungary_EN_HG_Koros	-0.064598	0.123145	-0.524569	FALSE	6	FALSE
Russia_SeimaTurbino_I32816	Germany_EN_LBK+Hungary_EN_HG_Koros+EHG+Cisbaikal_LNBA+Mongolia_N_North+Russia_MiddleIrtysh_Omsk_C_4.8kya	0.0754659	EHG	-0.0447315	0.322083	-0.138882	FALSE	6	FALSE
Russia_SeimaTurbino_I32816	Germany_EN_LBK+Hungary_EN_HG_Koros+EHG+Cisbaikal_LNBA+Mongolia_N_North+Russia_MiddleIrtysh_Omsk_C_4.8kya	0.0754659	Cisbaikal_LNBA	1.19407	0.183439	6.50937	FALSE	6	FALSE
Russia_SeimaTurbino_I32816	Germany_EN_LBK+Hungary_EN_HG_Koros+EHG+Cisbaikal_LNBA+Mongolia_N_North+Russia_MiddleIrtysh_Omsk_C_4.8kya	0.0754659	Mongolia_N_North	-0.60705	0.150328	-4.03817	FALSE	6	FALSE
Russia_SeimaTurbino_I32816	Germany_EN_LBK+Hungary_EN_HG_Koros+EHG+Cisbaikal_LNBA+Mongolia_N_North+Russia_MiddleIrtysh_Omsk_C_4.8kya	0.0754659	Russia_MiddleIrtysh_Omsk_C_4.8kya	0.429398	0.248209	1.72999	FALSE	6	FALSE
Russia_SeimaTurbino_I32816	Russia_Srubnaya+Altai_N+Germany_EN_LBK+Cisbaikal_LNBA+China_YR_MN+Russia_CombPitWare_Borovyanka17_C_5.4kya	0.0751451	Russia_Srubnaya	-0.0449742	0.107843	-0.417035	FALSE	6	FALSE
Russia_SeimaTurbino_I32816	Russia_Srubnaya+Altai_N+Germany_EN_LBK+Cisbaikal_LNBA+China_YR_MN+Russia_CombPitWare_Borovyanka17_C_5.4kya	0.0751451	Altai_N	-0.0732295	0.104386	-0.701524	FALSE	6	FALSE
Russia_SeimaTurbino_I32816	Russia_Srubnaya+Altai_N+Germany_EN_LBK+Cisbaikal_LNBA+China_YR_MN+Russia_CombPitWare_Borovyanka17_C_5.4kya	0.0751451	Germany_EN_LBK	0.0824284	0.0689758	1.19503	FALSE	6	FALSE
Russia_SeimaTurbino_I32816	Russia_Srubnaya+Altai_N+Germany_EN_LBK+Cisbaikal_LNBA+China_YR_MN+Russia_CombPitWare_Borovyanka17_C_5.4kya	0.0751451	Cisbaikal_LNBA	0.472533	0.0818081	5.77612	FALSE	6	FALSE
Russia_SeimaTurbino_I32816	Russia_Srubnaya+Altai_N+Germany_EN_LBK+Cisbaikal_LNBA+China_YR_MN+Russia_CombPitWare_Borovyanka17_C_5.4kya	0.0751451	China_YR_MN	-0.0989212	0.0600892	-1.64624	FALSE	6	FALSE
Russia_SeimaTurbino_I32816	Russia_Srubnaya+Altai_N+Germany_EN_LBK+Cisbaikal_LNBA+China_YR_MN+Russia_CombPitWare_Borovyanka17_C_5.4kya	0.0751451	Russia_CombPitWare_Borovyanka17_C_5.4kya	0.662163	0.105543	6.27384	FALSE	6	FALSE
Russia_SeimaTurbino_I32816	Russia_Srubnaya+Tyumen_HG+Cisbaikal_LNBA+China_YR_MN+Yakutia_LNBA+Russia_Tobol_Boborykino_LN_6.2kya	0.0748092	Russia_Srubnaya	0.71439	4.45399	0.160393	FALSE	6	FALSE
Russia_SeimaTurbino_I32816	Russia_Srubnaya+Tyumen_HG+Cisbaikal_LNBA+China_YR_MN+Yakutia_LNBA+Russia_Tobol_Boborykino_LN_6.2kya	0.0748092	Tyumen_HG	3.12693	20.4111	0.153197	FALSE	6	FALSE
Russia_SeimaTurbino_I32816	Russia_Srubnaya+Tyumen_HG+Cisbaikal_LNBA+China_YR_MN+Yakutia_LNBA+Russia_Tobol_Boborykino_LN_6.2kya	0.0748092	Cisbaikal_LNBA	0.343102	6.63806	0.0516871	FALSE	6	FALSE
Russia_SeimaTurbino_I32816	Russia_Srubnaya+Tyumen_HG+Cisbaikal_LNBA+China_YR_MN+Yakutia_LNBA+Russia_Tobol_Boborykino_LN_6.2kya	0.0748092	China_YR_MN	-0.287625	0.43605	-0.659614	FALSE	6	FALSE
Russia_SeimaTurbino_I32816	Russia_Srubnaya+Tyumen_HG+Cisbaikal_LNBA+China_YR_MN+Yakutia_LNBA+Russia_Tobol_Boborykino_LN_6.2kya	0.0748092	Yakutia_LNBA	0.208849	4.54909	0.0459101	FALSE	6	FALSE
Russia_SeimaTurbino_I32816	Russia_Srubnaya+Tyumen_HG+Cisbaikal_LNBA+China_YR_MN+Yakutia_LNBA+Russia_Tobol_Boborykino_LN_6.2kya	0.0748092	Russia_Tobol_Boborykino_LN_6.2kya	-3.10564	22.664	-0.13703	FALSE	6	FALSE
Russia_SeimaTurbino_I32816	Altai_N+Tyumen_HG+Hungary_EN_HG_Koros+Cisbaikal_LNBA+Yakutia_LNBA+Russia_CombPitWare_Gladunino_C_4.7kya	0.07445	Altai_N	0.170822	0.269498	0.633853	FALSE	6	FALSE
Russia_SeimaTurbino_I32816	Altai_N+Tyumen_HG+Hungary_EN_HG_Koros+Cisbaikal_LNBA+Yakutia_LNBA+Russia_CombPitWare_Gladunino_C_4.7kya	0.07445	Tyumen_HG	0.774639	0.742934	1.04268	FALSE	6	FALSE
Russia_SeimaTurbino_I32816	Altai_N+Tyumen_HG+Hungary_EN_HG_Koros+Cisbaikal_LNBA+Yakutia_LNBA+Russia_CombPitWare_Gladunino_C_4.7kya	0.07445	Hungary_EN_HG_Koros	0.114151	0.102416	1.11458	FALSE	6	FALSE
Russia_SeimaTurbino_I32816	Altai_N+Tyumen_HG+Hungary_EN_HG_Koros+Cisbaikal_LNBA+Yakutia_LNBA+Russia_CombPitWare_Gladunino_C_4.7kya	0.07445	Cisbaikal_LNBA	0.49752	0.513354	0.969156	FALSE	6	FALSE
Russia_SeimaTurbino_I32816	Altai_N+Tyumen_HG+Hungary_EN_HG_Koros+Cisbaikal_LNBA+Yakutia_LNBA+Russia_CombPitWare_Gladunino_C_4.7kya	0.07445	Yakutia_LNBA	-0.11385	0.328918	-0.346135	FALSE	6	FALSE
Russia_SeimaTurbino_I32816	Altai_N+Tyumen_HG+Hungary_EN_HG_Koros+Cisbaikal_LNBA+Yakutia_LNBA+Russia_CombPitWare_Gladunino_C_4.7kya	0.07445	Russia_CombPitWare_Gladunino_C_4.7kya	-0.443282	0.777288	-0.570293	FALSE	6	FALSE
Russia_SeimaTurbino_I32816	Altai_N+Tyumen_HG+Germany_EN_LBK+China_YR_MN+Russia_Samus_Tatarka_MBA+Russia_Tobol_Boborykino_LN_6.2kya	0.0743377	Altai_N	0.672387	0.560457	1.19971	FALSE	6	FALSE
Russia_SeimaTurbino_I32816	Altai_N+Tyumen_HG+Germany_EN_LBK+China_YR_MN+Russia_Samus_Tatarka_MBA+Russia_Tobol_Boborykino_LN_6.2kya	0.0743377	Tyumen_HG	-5.2264	6.21308	-0.841194	FALSE	6	FALSE
Russia_SeimaTurbino_I32816	Altai_N+Tyumen_HG+Germany_EN_LBK+China_YR_MN+Russia_Samus_Tatarka_MBA+Russia_Tobol_Boborykino_LN_6.2kya	0.0743377	Germany_EN_LBK	-0.695878	0.866971	-0.802654	FALSE	6	FALSE
Russia_SeimaTurbino_I32816	Altai_N+Tyumen_HG+Germany_EN_LBK+China_YR_MN+Russia_Samus_Tatarka_MBA+Russia_Tobol_Boborykino_LN_6.2kya	0.0743377	China_YR_MN	0.332793	0.428309	0.776992	FALSE	6	FALSE
Russia_SeimaTurbino_I32816	Altai_N+Tyumen_HG+Germany_EN_LBK+China_YR_MN+Russia_Samus_Tatarka_MBA+Russia_Tobol_Boborykino_LN_6.2kya	0.0743377	Russia_Samus_Tatarka_MBA	0.11249	0.147677	0.761733	FALSE	6	FALSE
Russia_SeimaTurbino_I32816	Altai_N+Tyumen_HG+Germany_EN_LBK+China_YR_MN+Russia_Samus_Tatarka_MBA+Russia_Tobol_Boborykino_LN_6.2kya	0.0743377	Russia_Tobol_Boborykino_LN_6.2kya	5.80461	6.58175	0.881925	FALSE	6	FALSE
Russia_SeimaTurbino_I32816	Russia_Srubnaya+Altai_N+Hungary_EN_HG_Koros+Cisbaikal_LNBA+Mongolia_N_North+Russia_CombPitWare_Borovyanka17_C_5.4kya	0.0741524	Russia_Srubnaya	0.0393449	0.075001	0.524592	FALSE	6	FALSE
Russia_SeimaTurbino_I32816	Russia_Srubnaya+Altai_N+Hungary_EN_HG_Koros+Cisbaikal_LNBA+Mongolia_N_North+Russia_CombPitWare_Borovyanka17_C_5.4kya	0.0741524	Altai_N	-0.125102	0.121059	-1.0334	FALSE	6	FALSE
Russia_SeimaTurbino_I32816	Russia_Srubnaya+Altai_N+Hungary_EN_HG_Koros+Cisbaikal_LNBA+Mongolia_N_North+Russia_CombPitWare_Borovyanka17_C_5.4kya	0.0741524	Hungary_EN_HG_Koros	0.0308977	0.0696494	0.443617	FALSE	6	FALSE
Russia_SeimaTurbino_I32816	Russia_Srubnaya+Altai_N+Hungary_EN_HG_Koros+Cisbaikal_LNBA+Mongolia_N_North+Russia_CombPitWare_Borovyanka17_C_5.4kya	0.0741524	Cisbaikal_LNBA	0.74819	0.280454	2.66778	FALSE	6	FALSE
Russia_SeimaTurbino_I32816	Russia_Srubnaya+Altai_N+Hungary_EN_HG_Koros+Cisbaikal_LNBA+Mongolia_N_North+Russia_CombPitWare_Borovyanka17_C_5.4kya	0.0741524	Mongolia_N_North	-0.285323	0.201093	-1.41886	FALSE	6	FALSE
Russia_SeimaTurbino_I32816	Russia_Srubnaya+Altai_N+Hungary_EN_HG_Koros+Cisbaikal_LNBA+Mongolia_N_North+Russia_CombPitWare_Borovyanka17_C_5.4kya	0.0741524	Russia_CombPitWare_Borovyanka17_C_5.4kya	0.591993	0.104459	5.6672	FALSE	6	FALSE
Russia_SeimaTurbino_I32816	Tyumen_HG+Germany_EN_LBK+EHG+China_YR_MN+Russia_Samus_Tatarka_MBA+Russia_CombPitWare_Gladunino_C_4.7kya	0.0741287	Tyumen_HG	4.51691	1.99482	2.26432	FALSE	6	FALSE
Russia_SeimaTurbino_I32816	Tyumen_HG+Germany_EN_LBK+EHG+China_YR_MN+Russia_Samus_Tatarka_MBA+Russia_CombPitWare_Gladunino_C_4.7kya	0.0741287	Germany_EN_LBK	0.931074	0.549181	1.69539	FALSE	6	FALSE
Russia_SeimaTurbino_I32816	Tyumen_HG+Germany_EN_LBK+EHG+China_YR_MN+Russia_Samus_Tatarka_MBA+Russia_CombPitWare_Gladunino_C_4.7kya	0.0741287	EHG	-2.90504	1.7457	-1.66412	FALSE	6	FALSE
Russia_SeimaTurbino_I32816	Tyumen_HG+Germany_EN_LBK+EHG+China_YR_MN+Russia_Samus_Tatarka_MBA+Russia_CombPitWare_Gladunino_C_4.7kya	0.0741287	China_YR_MN	-0.00405317	0.15479	-0.026185	FALSE	6	FALSE
Russia_SeimaTurbino_I32816	Tyumen_HG+Germany_EN_LBK+EHG+China_YR_MN+Russia_Samus_Tatarka_MBA+Russia_CombPitWare_Gladunino_C_4.7kya	0.0741287	Russia_Samus_Tatarka_MBA	0.284122	0.12595	2.25582	FALSE	6	FALSE
Russia_SeimaTurbino_I32816	Tyumen_HG+Germany_EN_LBK+EHG+China_YR_MN+Russia_Samus_Tatarka_MBA+Russia_CombPitWare_Gladunino_C_4.7kya	0.0741287	Russia_CombPitWare_Gladunino_C_4.7kya	-1.82301	1.07044	-1.70305	FALSE	6	FALSE
Russia_SeimaTurbino_I32816	Tyumen_HG+Germany_EN_LBK+Hungary_EN_HG_Koros+Cisbaikal_LNBA+Mongolia_N_North+Russia_MiddleIrtysh_Omsk_C_4.8kya	0.0741071	Tyumen_HG	0.0310856	0.285929	0.108718	FALSE	6	FALSE
Russia_SeimaTurbino_I32816	Tyumen_HG+Germany_EN_LBK+Hungary_EN_HG_Koros+Cisbaikal_LNBA+Mongolia_N_North+Russia_MiddleIrtysh_Omsk_C_4.8kya	0.0741071	Germany_EN_LBK	0.0914626	0.0725941	1.25992	FALSE	6	FALSE
Russia_SeimaTurbino_I32816	Tyumen_HG+Germany_EN_LBK+Hungary_EN_HG_Koros+Cisbaikal_LNBA+Mongolia_N_North+Russia_MiddleIrtysh_Omsk_C_4.8kya	0.0741071	Hungary_EN_HG_Koros	-0.0821392	0.096831	-0.848274	FALSE	6	FALSE
Russia_SeimaTurbino_I32816	Tyumen_HG+Germany_EN_LBK+Hungary_EN_HG_Koros+Cisbaikal_LNBA+Mongolia_N_North+Russia_MiddleIrtysh_Omsk_C_4.8kya	0.0741071	Cisbaikal_LNBA	1.15527	0.267648	4.31637	FALSE	6	FALSE
Russia_SeimaTurbino_I32816	Tyumen_HG+Germany_EN_LBK+Hungary_EN_HG_Koros+Cisbaikal_LNBA+Mongolia_N_North+Russia_MiddleIrtysh_Omsk_C_4.8kya	0.0741071	Mongolia_N_North	-0.575634	0.211982	-2.71549	FALSE	6	FALSE
Russia_SeimaTurbino_I32816	Tyumen_HG+Germany_EN_LBK+Hungary_EN_HG_Koros+Cisbaikal_LNBA+Mongolia_N_North+Russia_MiddleIrtysh_Omsk_C_4.8kya	0.0741071	Russia_MiddleIrtysh_Omsk_C_4.8kya	0.379958	0.286625	1.32563	FALSE	6	FALSE
Russia_SeimaTurbino_I32816	Tyumen_HG+EHG+Cisbaikal_LNBA+Russia_Samus_Tatarka_MBA+Yakutia_LNBA+Russia_Ural_Kulmetovo_C_6.0-6.1kya	0.0739693	Tyumen_HG	0.980375	0.501472	1.955	FALSE	6	FALSE
Russia_SeimaTurbino_I32816	Tyumen_HG+EHG+Cisbaikal_LNBA+Russia_Samus_Tatarka_MBA+Yakutia_LNBA+Russia_Ural_Kulmetovo_C_6.0-6.1kya	0.0739693	EHG	0.372296	0.300407	1.23931	FALSE	6	FALSE
Russia_SeimaTurbino_I32816	Tyumen_HG+EHG+Cisbaikal_LNBA+Russia_Samus_Tatarka_MBA+Yakutia_LNBA+Russia_Ural_Kulmetovo_C_6.0-6.1kya	0.0739693	Cisbaikal_LNBA	0.506717	0.318142	1.59274	FALSE	6	FALSE
Russia_SeimaTurbino_I32816	Tyumen_HG+EHG+Cisbaikal_LNBA+Russia_Samus_Tatarka_MBA+Yakutia_LNBA+Russia_Ural_Kulmetovo_C_6.0-6.1kya	0.0739693	Russia_Samus_Tatarka_MBA	0.538968	0.873859	0.616768	FALSE	6	FALSE
Russia_SeimaTurbino_I32816	Tyumen_HG+EHG+Cisbaikal_LNBA+Russia_Samus_Tatarka_MBA+Yakutia_LNBA+Russia_Ural_Kulmetovo_C_6.0-6.1kya	0.0739693	Yakutia_LNBA	-0.614381	1.0275	-0.597938	FALSE	6	FALSE
Russia_SeimaTurbino_I32816	Tyumen_HG+EHG+Cisbaikal_LNBA+Russia_Samus_Tatarka_MBA+Yakutia_LNBA+Russia_Ural_Kulmetovo_C_6.0-6.1kya	0.0739693	Russia_Ural_Kulmetovo_C_6.0-6.1kya	-0.783976	0.710639	-1.1032	FALSE	6	FALSE
Russia_SeimaTurbino_I32816	Altai_N+BMAC+EHG+Cisbaikal_LNBA+China_YR_MN+Russia_CombPitWare_Borovyanka17_C_5.4kya	0.0734869	Altai_N	0.10286	0.118607	0.867239	FALSE	6	FALSE
Russia_SeimaTurbino_I32816	Altai_N+BMAC+EHG+Cisbaikal_LNBA+China_YR_MN+Russia_CombPitWare_Borovyanka17_C_5.4kya	0.0734869	BMAC	-0.00417736	0.0249602	-0.167361	FALSE	6	FALSE
Russia_SeimaTurbino_I32816	Altai_N+BMAC+EHG+Cisbaikal_LNBA+China_YR_MN+Russia_CombPitWare_Borovyanka17_C_5.4kya	0.0734869	EHG	0.224802	0.0755204	2.97671	FALSE	6	FALSE
Russia_SeimaTurbino_I32816	Altai_N+BMAC+EHG+Cisbaikal_LNBA+China_YR_MN+Russia_CombPitWare_Borovyanka17_C_5.4kya	0.0734869	Cisbaikal_LNBA	0.470961	0.0806419	5.84015	FALSE	6	FALSE
Russia_SeimaTurbino_I32816	Altai_N+BMAC+EHG+Cisbaikal_LNBA+China_YR_MN+Russia_CombPitWare_Borovyanka17_C_5.4kya	0.0734869	China_YR_MN	-0.10098	0.0592899	-1.70316	FALSE	6	FALSE
Russia_SeimaTurbino_I32816	Altai_N+BMAC+EHG+Cisbaikal_LNBA+China_YR_MN+Russia_CombPitWare_Borovyanka17_C_5.4kya	0.0734869	Russia_CombPitWare_Borovyanka17_C_5.4kya	0.306534	0.147712	2.07522	FALSE	6	FALSE
Russia_SeimaTurbino_I32816	Altai_N+Tyumen_HG+Cisbaikal_LNBA+China_YR_MN+Yakutia_LNBA+Russia_Ural_Kulmetovo_C_6.0-6.1kya	0.0733634	Altai_N	0.345585	0.552043	0.626011	FALSE	6	FALSE
Russia_SeimaTurbino_I32816	Altai_N+Tyumen_HG+Cisbaikal_LNBA+China_YR_MN+Yakutia_LNBA+Russia_Ural_Kulmetovo_C_6.0-6.1kya	0.0733634	Tyumen_HG	-0.706736	3.07517	-0.22982	FALSE	6	FALSE
Russia_SeimaTurbino_I32816	Altai_N+Tyumen_HG+Cisbaikal_LNBA+China_YR_MN+Yakutia_LNBA+Russia_Ural_Kulmetovo_C_6.0-6.1kya	0.0733634	Cisbaikal_LNBA	1.00367	1.97514	0.508149	FALSE	6	FALSE
Russia_SeimaTurbino_I32816	Altai_N+Tyumen_HG+Cisbaikal_LNBA+China_YR_MN+Yakutia_LNBA+Russia_Ural_Kulmetovo_C_6.0-6.1kya	0.0733634	China_YR_MN	-0.285181	0.792511	-0.359845	FALSE	6	FALSE
Russia_SeimaTurbino_I32816	Altai_N+Tyumen_HG+Cisbaikal_LNBA+China_YR_MN+Yakutia_LNBA+Russia_Ural_Kulmetovo_C_6.0-6.1kya	0.0733634	Yakutia_LNBA	-0.275251	0.91633	-0.300384	FALSE	6	FALSE
Russia_SeimaTurbino_I32816	Altai_N+Tyumen_HG+Cisbaikal_LNBA+China_YR_MN+Yakutia_LNBA+Russia_Ural_Kulmetovo_C_6.0-6.1kya	0.0733634	Russia_Ural_Kulmetovo_C_6.0-6.1kya	0.917916	2.31506	0.396498	FALSE	6	FALSE
Russia_SeimaTurbino_I32816	Altai_N+Germany_EN_LBK+Cisbaikal_LNBA+Mongolia_N_North+China_YR_MN+Russia_CombPitWare_Borovyanka17_C_5.4kya	0.0733343	Altai_N	-0.0866459	0.111528	-0.776898	FALSE	6	FALSE
Russia_SeimaTurbino_I32816	Altai_N+Germany_EN_LBK+Cisbaikal_LNBA+Mongolia_N_North+China_YR_MN+Russia_CombPitWare_Borovyanka17_C_5.4kya	0.0733343	Germany_EN_LBK	0.0548728	0.0168302	3.26037	FALSE	6	FALSE
Russia_SeimaTurbino_I32816	Altai_N+Germany_EN_LBK+Cisbaikal_LNBA+Mongolia_N_North+China_YR_MN+Russia_CombPitWare_Borovyanka17_C_5.4kya	0.0733343	Cisbaikal_LNBA	0.642084	0.259146	2.4777	FALSE	6	FALSE
Russia_SeimaTurbino_I32816	Altai_N+Germany_EN_LBK+Cisbaikal_LNBA+Mongolia_N_North+China_YR_MN+Russia_CombPitWare_Borovyanka17_C_5.4kya	0.0733343	Mongolia_N_North	-0.133234	0.206065	-0.646566	FALSE	6	FALSE
Russia_SeimaTurbino_I32816	Altai_N+Germany_EN_LBK+Cisbaikal_LNBA+Mongolia_N_North+China_YR_MN+Russia_CombPitWare_Borovyanka17_C_5.4kya	0.0733343	China_YR_MN	-0.0824563	0.0666067	-1.23796	FALSE	6	FALSE
Russia_SeimaTurbino_I32816	Altai_N+Germany_EN_LBK+Cisbaikal_LNBA+Mongolia_N_North+China_YR_MN+Russia_CombPitWare_Borovyanka17_C_5.4kya	0.0733343	Russia_CombPitWare_Borovyanka17_C_5.4kya	0.60538	0.087374	6.9286	FALSE	6	FALSE
Russia_SeimaTurbino_I32816	Altai_N+Germany_EN_LBK+Hungary_EN_HG_Koros+Cisbaikal_LNBA+China_YR_MN+Russia_CombPitWare_Borovyanka17_C_5.4kya	0.0728231	Altai_N	-0.0679133	0.110435	-0.614963	FALSE	6	FALSE
Russia_SeimaTurbino_I32816	Altai_N+Germany_EN_LBK+Hungary_EN_HG_Koros+Cisbaikal_LNBA+China_YR_MN+Russia_CombPitWare_Borovyanka17_C_5.4kya	0.0728231	Germany_EN_LBK	0.0583141	0.0527076	1.10637	FALSE	6	FALSE
Russia_SeimaTurbino_I32816	Altai_N+Germany_EN_LBK+Hungary_EN_HG_Koros+Cisbaikal_LNBA+China_YR_MN+Russia_CombPitWare_Borovyanka17_C_5.4kya	0.0728231	Hungary_EN_HG_Koros	-0.00704494	0.0756653	-0.0931066	FALSE	6	FALSE
Russia_SeimaTurbino_I32816	Altai_N+Germany_EN_LBK+Hungary_EN_HG_Koros+Cisbaikal_LNBA+China_YR_MN+Russia_CombPitWare_Borovyanka17_C_5.4kya	0.0728231	Cisbaikal_LNBA	0.488376	0.0817838	5.97155	FALSE	6	FALSE
Russia_SeimaTurbino_I32816	Altai_N+Germany_EN_LBK+Hungary_EN_HG_Koros+Cisbaikal_LNBA+China_YR_MN+Russia_CombPitWare_Borovyanka17_C_5.4kya	0.0728231	China_YR_MN	-0.112499	0.0595075	-1.8905	FALSE	6	FALSE
Russia_SeimaTurbino_I32816	Altai_N+Germany_EN_LBK+Hungary_EN_HG_Koros+Cisbaikal_LNBA+China_YR_MN+Russia_CombPitWare_Borovyanka17_C_5.4kya	0.0728231	Russia_CombPitWare_Borovyanka17_C_5.4kya	0.640767	0.0979405	6.54241	FALSE	6	FALSE
Russia_SeimaTurbino_I32816	Russia_Srubnaya+Hungary_EN_HG_Koros+Cisbaikal_LNBA+Mongolia_N_North+Russia_Samus_Tatarka_MBA+Russia_CombPitWare_Borovyanka17_C_5.4kya	0.072794	Russia_Srubnaya	0.0353322	0.0701671	0.503543	FALSE	6	FALSE
Russia_SeimaTurbino_I32816	Russia_Srubnaya+Hungary_EN_HG_Koros+Cisbaikal_LNBA+Mongolia_N_North+Russia_Samus_Tatarka_MBA+Russia_CombPitWare_Borovyanka17_C_5.4kya	0.072794	Hungary_EN_HG_Koros	0.0235558	0.0648682	0.363133	FALSE	6	FALSE
Russia_SeimaTurbino_I32816	Russia_Srubnaya+Hungary_EN_HG_Koros+Cisbaikal_LNBA+Mongolia_N_North+Russia_Samus_Tatarka_MBA+Russia_CombPitWare_Borovyanka17_C_5.4kya	0.072794	Cisbaikal_LNBA	0.339956	0.26094	1.30281	FALSE	6	FALSE
Russia_SeimaTurbino_I32816	Russia_Srubnaya+Hungary_EN_HG_Koros+Cisbaikal_LNBA+Mongolia_N_North+Russia_Samus_Tatarka_MBA+Russia_CombPitWare_Borovyanka17_C_5.4kya	0.072794	Mongolia_N_North	-0.101011	0.176439	-0.5725	FALSE	6	FALSE
Russia_SeimaTurbino_I32816	Russia_Srubnaya+Hungary_EN_HG_Koros+Cisbaikal_LNBA+Mongolia_N_North+Russia_Samus_Tatarka_MBA+Russia_CombPitWare_Borovyanka17_C_5.4kya	0.072794	Russia_Samus_Tatarka_MBA	0.0922762	0.0414517	2.22611	FALSE	6	FALSE
Russia_SeimaTurbino_I32816	Russia_Srubnaya+Hungary_EN_HG_Koros+Cisbaikal_LNBA+Mongolia_N_North+Russia_Samus_Tatarka_MBA+Russia_CombPitWare_Borovyanka17_C_5.4kya	0.072794	Russia_CombPitWare_Borovyanka17_C_5.4kya	0.609891	0.0833924	7.3135	FALSE	6	FALSE
Russia_SeimaTurbino_I32816	Russia_Srubnaya+Altai_N+BMAC+Cisbaikal_LNBA+Mongolia_N_North+Russia_MiddleIrtysh_Omsk_C_4.8kya	0.0727465	Russia_Srubnaya	0.086106	0.0535523	1.60789	FALSE	6	FALSE
Russia_SeimaTurbino_I32816	Russia_Srubnaya+Altai_N+BMAC+Cisbaikal_LNBA+Mongolia_N_North+Russia_MiddleIrtysh_Omsk_C_4.8kya	0.0727465	Altai_N	0.145168	0.0986168	1.47204	FALSE	6	FALSE
Russia_SeimaTurbino_I32816	Russia_Srubnaya+Altai_N+BMAC+Cisbaikal_LNBA+Mongolia_N_North+Russia_MiddleIrtysh_Omsk_C_4.8kya	0.0727465	BMAC	-0.0257906	0.0423358	-0.609192	FALSE	6	FALSE
Russia_SeimaTurbino_I32816	Russia_Srubnaya+Altai_N+BMAC+Cisbaikal_LNBA+Mongolia_N_North+Russia_MiddleIrtysh_Omsk_C_4.8kya	0.0727465	Cisbaikal_LNBA	0.737459	0.261138	2.82402	FALSE	6	FALSE
Russia_SeimaTurbino_I32816	Russia_Srubnaya+Altai_N+BMAC+Cisbaikal_LNBA+Mongolia_N_North+Russia_MiddleIrtysh_Omsk_C_4.8kya	0.0727465	Mongolia_N_North	-0.287069	0.183589	-1.56365	FALSE	6	FALSE
Russia_SeimaTurbino_I32816	Russia_Srubnaya+Altai_N+BMAC+Cisbaikal_LNBA+Mongolia_N_North+Russia_MiddleIrtysh_Omsk_C_4.8kya	0.0727465	Russia_MiddleIrtysh_Omsk_C_4.8kya	0.344127	0.0557377	6.17406	FALSE	6	FALSE
Russia_SeimaTurbino_I32816	Russia_Srubnaya+Altai_N+Germany_EN_LBK+Cisbaikal_LNBA+China_YR_MN+Russia_CombPitWare_Gladunino_C_4.7kya	0.0727176	Russia_Srubnaya	-0.339089	0.202315	-1.67605	FALSE	6	FALSE
Russia_SeimaTurbino_I32816	Russia_Srubnaya+Altai_N+Germany_EN_LBK+Cisbaikal_LNBA+China_YR_MN+Russia_CombPitWare_Gladunino_C_4.7kya	0.0727176	Altai_N	0.21568	0.0929658	2.31999	FALSE	6	FALSE
Russia_SeimaTurbino_I32816	Russia_Srubnaya+Altai_N+Germany_EN_LBK+Cisbaikal_LNBA+China_YR_MN+Russia_CombPitWare_Gladunino_C_4.7kya	0.0727176	Germany_EN_LBK	0.210639	0.114451	1.84044	FALSE	6	FALSE
Russia_SeimaTurbino_I32816	Russia_Srubnaya+Altai_N+Germany_EN_LBK+Cisbaikal_LNBA+China_YR_MN+Russia_CombPitWare_Gladunino_C_4.7kya	0.0727176	Cisbaikal_LNBA	0.465763	0.101117	4.6062	FALSE	6	FALSE
Russia_SeimaTurbino_I32816	Russia_Srubnaya+Altai_N+Germany_EN_LBK+Cisbaikal_LNBA+China_YR_MN+Russia_CombPitWare_Gladunino_C_4.7kya	0.0727176	China_YR_MN	-0.124155	0.0753253	-1.64825	FALSE	6	FALSE
Russia_SeimaTurbino_I32816	Russia_Srubnaya+Altai_N+Germany_EN_LBK+Cisbaikal_LNBA+China_YR_MN+Russia_CombPitWare_Gladunino_C_4.7kya	0.0727176	Russia_CombPitWare_Gladunino_C_4.7kya	0.571162	0.128899	4.43109	FALSE	6	FALSE
Russia_SeimaTurbino_I32816	Russia_Srubnaya+Altai_N+Germany_EN_LBK+Cisbaikal_LNBA+Mongolia_N_North+Russia_CombPitWare_Borovyanka17_C_5.4kya	0.0724747	Russia_Srubnaya	-0.0520843	0.109479	-0.475747	FALSE	6	FALSE
Russia_SeimaTurbino_I32816	Russia_Srubnaya+Altai_N+Germany_EN_LBK+Cisbaikal_LNBA+Mongolia_N_North+Russia_CombPitWare_Borovyanka17_C_5.4kya	0.0724747	Altai_N	-0.134715	0.113508	-1.18684	FALSE	6	FALSE
Russia_SeimaTurbino_I32816	Russia_Srubnaya+Altai_N+Germany_EN_LBK+Cisbaikal_LNBA+Mongolia_N_North+Russia_CombPitWare_Borovyanka17_C_5.4kya	0.0724747	Germany_EN_LBK	0.0817307	0.0700557	1.16665	FALSE	6	FALSE
Russia_SeimaTurbino_I32816	Russia_Srubnaya+Altai_N+Germany_EN_LBK+Cisbaikal_LNBA+Mongolia_N_North+Russia_CombPitWare_Borovyanka17_C_5.4kya	0.0724747	Cisbaikal_LNBA	0.664262	0.262143	2.53396	FALSE	6	FALSE
Russia_SeimaTurbino_I32816	Russia_Srubnaya+Altai_N+Germany_EN_LBK+Cisbaikal_LNBA+Mongolia_N_North+Russia_CombPitWare_Borovyanka17_C_5.4kya	0.0724747	Mongolia_N_North	-0.221722	0.188319	-1.17738	FALSE	6	FALSE
Russia_SeimaTurbino_I32816	Russia_Srubnaya+Altai_N+Germany_EN_LBK+Cisbaikal_LNBA+Mongolia_N_North+Russia_CombPitWare_Borovyanka17_C_5.4kya	0.0724747	Russia_CombPitWare_Borovyanka17_C_5.4kya	0.662529	0.114985	5.76187	FALSE	6	FALSE
Russia_SeimaTurbino_I32816	Altai_N+Germany_EN_LBK+Hungary_EN_HG_Koros+Cisbaikal_LNBA+Mongolia_N_North+Russia_CombPitWare_Borovyanka17_C_5.4kya	0.0718303	Altai_N	-0.141938	0.122411	-1.15952	FALSE	6	FALSE
Russia_SeimaTurbino_I32816	Altai_N+Germany_EN_LBK+Hungary_EN_HG_Koros+Cisbaikal_LNBA+Mongolia_N_North+Russia_CombPitWare_Borovyanka17_C_5.4kya	0.0718303	Germany_EN_LBK	0.0562424	0.0552631	1.01772	FALSE	6	FALSE
Russia_SeimaTurbino_I32816	Altai_N+Germany_EN_LBK+Hungary_EN_HG_Koros+Cisbaikal_LNBA+Mongolia_N_North+Russia_CombPitWare_Borovyanka17_C_5.4kya	0.0718303	Hungary_EN_HG_Koros	-0.0118608	0.0804067	-0.14751	FALSE	6	FALSE
Russia_SeimaTurbino_I32816	Altai_N+Germany_EN_LBK+Hungary_EN_HG_Koros+Cisbaikal_LNBA+Mongolia_N_North+Russia_CombPitWare_Borovyanka17_C_5.4kya	0.0718303	Cisbaikal_LNBA	0.723504	0.263629	2.7444	FALSE	6	FALSE
Russia_SeimaTurbino_I32816	Altai_N+Germany_EN_LBK+Hungary_EN_HG_Koros+Cisbaikal_LNBA+Mongolia_N_North+Russia_CombPitWare_Borovyanka17_C_5.4kya	0.0718303	Mongolia_N_North	-0.264609	0.189241	-1.39826	FALSE	6	FALSE
Russia_SeimaTurbino_I32816	Altai_N+Germany_EN_LBK+Hungary_EN_HG_Koros+Cisbaikal_LNBA+Mongolia_N_North+Russia_CombPitWare_Borovyanka17_C_5.4kya	0.0718303	Russia_CombPitWare_Borovyanka17_C_5.4kya	0.638662	0.108684	5.87632	FALSE	6	FALSE
Russia_SeimaTurbino_I32816	Tyumen_HG+Germany_EN_LBK+EHG+Cisbaikal_LNBA+Mongolia_N_North+Russia_CombPitWare_Borovyanka17_C_5.4kya	0.0712252	Tyumen_HG	-0.486495	0.903246	-0.538607	FALSE	6	FALSE
Russia_SeimaTurbino_I32816	Tyumen_HG+Germany_EN_LBK+EHG+Cisbaikal_LNBA+Mongolia_N_North+Russia_CombPitWare_Borovyanka17_C_5.4kya	0.0712252	Germany_EN_LBK	-0.0269786	0.144959	-0.186113	FALSE	6	FALSE
Russia_SeimaTurbino_I32816	Tyumen_HG+Germany_EN_LBK+EHG+Cisbaikal_LNBA+Mongolia_N_North+Russia_CombPitWare_Borovyanka17_C_5.4kya	0.0712252	EHG	0.360045	0.610079	0.590161	FALSE	6	FALSE
Russia_SeimaTurbino_I32816	Tyumen_HG+Germany_EN_LBK+EHG+Cisbaikal_LNBA+Mongolia_N_North+Russia_CombPitWare_Borovyanka17_C_5.4kya	0.0712252	Cisbaikal_LNBA	0.666972	0.410015	1.6267	FALSE	6	FALSE
Russia_SeimaTurbino_I32816	Tyumen_HG+Germany_EN_LBK+EHG+Cisbaikal_LNBA+Mongolia_N_North+Russia_CombPitWare_Borovyanka17_C_5.4kya	0.0712252	Mongolia_N_North	-0.27449	0.279794	-0.981043	FALSE	6	FALSE
Russia_SeimaTurbino_I32816	Tyumen_HG+Germany_EN_LBK+EHG+Cisbaikal_LNBA+Mongolia_N_North+Russia_CombPitWare_Borovyanka17_C_5.4kya	0.0712252	Russia_CombPitWare_Borovyanka17_C_5.4kya	0.760947	0.580638	1.31054	FALSE	6	FALSE
Russia_SeimaTurbino_I32816	Russia_Srubnaya+EHG+Cisbaikal_LNBA+China_YR_MN+Russia_Samus_Tatarka_MBA+Russia_CombPitWare_Borovyanka17_C_5.4kya	0.0709893	Russia_Srubnaya	0.0483065	0.0502529	0.961266	FALSE	6	FALSE
Russia_SeimaTurbino_I32816	Russia_Srubnaya+EHG+Cisbaikal_LNBA+China_YR_MN+Russia_Samus_Tatarka_MBA+Russia_CombPitWare_Borovyanka17_C_5.4kya	0.0709893	EHG	0.0268996	0.107511	0.250204	FALSE	6	FALSE
Russia_SeimaTurbino_I32816	Russia_Srubnaya+EHG+Cisbaikal_LNBA+China_YR_MN+Russia_Samus_Tatarka_MBA+Russia_CombPitWare_Borovyanka17_C_5.4kya	0.0709893	Cisbaikal_LNBA	0.283677	0.167252	1.69611	FALSE	6	FALSE
Russia_SeimaTurbino_I32816	Russia_Srubnaya+EHG+Cisbaikal_LNBA+China_YR_MN+Russia_Samus_Tatarka_MBA+Russia_CombPitWare_Borovyanka17_C_5.4kya	0.0709893	China_YR_MN	-0.045561	0.077567	-0.587376	FALSE	6	FALSE
Russia_SeimaTurbino_I32816	Russia_Srubnaya+EHG+Cisbaikal_LNBA+China_YR_MN+Russia_Samus_Tatarka_MBA+Russia_CombPitWare_Borovyanka17_C_5.4kya	0.0709893	Russia_Samus_Tatarka_MBA	0.0796118	0.0532449	1.4952	FALSE	6	FALSE
Russia_SeimaTurbino_I32816	Russia_Srubnaya+EHG+Cisbaikal_LNBA+China_YR_MN+Russia_Samus_Tatarka_MBA+Russia_CombPitWare_Borovyanka17_C_5.4kya	0.0709893	Russia_CombPitWare_Borovyanka17_C_5.4kya	0.607066	0.115004	5.27863	FALSE	6	FALSE
Russia_SeimaTurbino_I32816	Altai_N+BMAC+Hungary_EN_HG_Koros+Cisbaikal_LNBA+Mongolia_N_North+Russia_MiddleIrtysh_Omsk_C_4.8kya	0.070642	Altai_N	0.12351	0.104542	1.18144	FALSE	6	FALSE
Russia_SeimaTurbino_I32816	Altai_N+BMAC+Hungary_EN_HG_Koros+Cisbaikal_LNBA+Mongolia_N_North+Russia_MiddleIrtysh_Omsk_C_4.8kya	0.070642	BMAC	0.0129286	0.0291642	0.443305	FALSE	6	FALSE
Russia_SeimaTurbino_I32816	Altai_N+BMAC+Hungary_EN_HG_Koros+Cisbaikal_LNBA+Mongolia_N_North+Russia_MiddleIrtysh_Omsk_C_4.8kya	0.070642	Hungary_EN_HG_Koros	0.0398472	0.0349243	1.14096	FALSE	6	FALSE
Russia_SeimaTurbino_I32816	Altai_N+BMAC+Hungary_EN_HG_Koros+Cisbaikal_LNBA+Mongolia_N_North+Russia_MiddleIrtysh_Omsk_C_4.8kya	0.070642	Cisbaikal_LNBA	0.840006	0.284251	2.95516	FALSE	6	FALSE
Russia_SeimaTurbino_I32816	Altai_N+BMAC+Hungary_EN_HG_Koros+Cisbaikal_LNBA+Mongolia_N_North+Russia_MiddleIrtysh_Omsk_C_4.8kya	0.070642	Mongolia_N_North	-0.365101	0.200409	-1.82178	FALSE	6	FALSE
Russia_SeimaTurbino_I32816	Altai_N+BMAC+Hungary_EN_HG_Koros+Cisbaikal_LNBA+Mongolia_N_North+Russia_MiddleIrtysh_Omsk_C_4.8kya	0.070642	Russia_MiddleIrtysh_Omsk_C_4.8kya	0.348809	0.0581423	5.99923	FALSE	6	FALSE
Russia_SeimaTurbino_I32816	Russia_Srubnaya+Altai_N+Hungary_EN_HG_Koros+Cisbaikal_LNBA+China_YR_MN+Russia_Tobol_Boborykino_LN_6.2kya	0.0705806	Russia_Srubnaya	-0.00843121	0.0790976	-0.106592	FALSE	6	FALSE
Russia_SeimaTurbino_I32816	Russia_Srubnaya+Altai_N+Hungary_EN_HG_Koros+Cisbaikal_LNBA+China_YR_MN+Russia_Tobol_Boborykino_LN_6.2kya	0.0705806	Altai_N	0.162273	0.0879809	1.84442	FALSE	6	FALSE
Russia_SeimaTurbino_I32816	Russia_Srubnaya+Altai_N+Hungary_EN_HG_Koros+Cisbaikal_LNBA+China_YR_MN+Russia_Tobol_Boborykino_LN_6.2kya	0.0705806	Hungary_EN_HG_Koros	-0.0100202	0.0707062	-0.141716	FALSE	6	FALSE
Russia_SeimaTurbino_I32816	Russia_Srubnaya+Altai_N+Hungary_EN_HG_Koros+Cisbaikal_LNBA+China_YR_MN+Russia_Tobol_Boborykino_LN_6.2kya	0.0705806	Cisbaikal_LNBA	0.511249	0.0878314	5.82081	FALSE	6	FALSE
Russia_SeimaTurbino_I32816	Russia_Srubnaya+Altai_N+Hungary_EN_HG_Koros+Cisbaikal_LNBA+China_YR_MN+Russia_Tobol_Boborykino_LN_6.2kya	0.0705806	China_YR_MN	-0.0937214	0.0666813	-1.40551	FALSE	6	FALSE
Russia_SeimaTurbino_I32816	Russia_Srubnaya+Altai_N+Hungary_EN_HG_Koros+Cisbaikal_LNBA+China_YR_MN+Russia_Tobol_Boborykino_LN_6.2kya	0.0705806	Russia_Tobol_Boborykino_LN_6.2kya	0.43865	0.0739222	5.93394	FALSE	6	FALSE
Russia_SeimaTurbino_I32816	Tyumen_HG+BMAC+Cisbaikal_LNBA+Russia_Samus_Tatarka_MBA+Yakutia_LNBA+Russia_Tobol_Boborykino_LN_6.2kya	0.0699666	Tyumen_HG	-0.147434	0.47606	-0.309697	FALSE	6	FALSE
Russia_SeimaTurbino_I32816	Tyumen_HG+BMAC+Cisbaikal_LNBA+Russia_Samus_Tatarka_MBA+Yakutia_LNBA+Russia_Tobol_Boborykino_LN_6.2kya	0.0699666	BMAC	-0.0877349	0.0612371	-1.43271	FALSE	6	FALSE
Russia_SeimaTurbino_I32816	Tyumen_HG+BMAC+Cisbaikal_LNBA+Russia_Samus_Tatarka_MBA+Yakutia_LNBA+Russia_Tobol_Boborykino_LN_6.2kya	0.0699666	Cisbaikal_LNBA	0.885896	0.282509	3.13582	FALSE	6	FALSE
Russia_SeimaTurbino_I32816	Tyumen_HG+BMAC+Cisbaikal_LNBA+Russia_Samus_Tatarka_MBA+Yakutia_LNBA+Russia_Tobol_Boborykino_LN_6.2kya	0.0699666	Russia_Samus_Tatarka_MBA	1.14755	0.661064	1.73591	FALSE	6	FALSE
Russia_SeimaTurbino_I32816	Tyumen_HG+BMAC+Cisbaikal_LNBA+Russia_Samus_Tatarka_MBA+Yakutia_LNBA+Russia_Tobol_Boborykino_LN_6.2kya	0.0699666	Yakutia_LNBA	-1.48741	0.781838	-1.90245	FALSE	6	FALSE
Russia_SeimaTurbino_I32816	Tyumen_HG+BMAC+Cisbaikal_LNBA+Russia_Samus_Tatarka_MBA+Yakutia_LNBA+Russia_Tobol_Boborykino_LN_6.2kya	0.0699666	Russia_Tobol_Boborykino_LN_6.2kya	0.68914	0.470506	1.46468	FALSE	6	FALSE
Russia_SeimaTurbino_I32816	Russia_Srubnaya+BMAC+Cisbaikal_LNBA+Mongolia_N_North+Yakutia_LNBA+Russia_MiddleIrtysh_Omsk_C_4.8kya	0.0697894	Russia_Srubnaya	0.0746835	0.0582769	1.28153	FALSE	6	FALSE
Russia_SeimaTurbino_I32816	Russia_Srubnaya+BMAC+Cisbaikal_LNBA+Mongolia_N_North+Yakutia_LNBA+Russia_MiddleIrtysh_Omsk_C_4.8kya	0.0697894	BMAC	-0.0101188	0.0439891	-0.23003	FALSE	6	FALSE
Russia_SeimaTurbino_I32816	Russia_Srubnaya+BMAC+Cisbaikal_LNBA+Mongolia_N_North+Yakutia_LNBA+Russia_MiddleIrtysh_Omsk_C_4.8kya	0.0697894	Cisbaikal_LNBA	1.27822	0.19804	6.45434	FALSE	6	FALSE
Russia_SeimaTurbino_I32816	Russia_Srubnaya+BMAC+Cisbaikal_LNBA+Mongolia_N_North+Yakutia_LNBA+Russia_MiddleIrtysh_Omsk_C_4.8kya	0.0697894	Mongolia_N_North	-0.44828	0.146697	-3.05583	FALSE	6	FALSE
Russia_SeimaTurbino_I32816	Russia_Srubnaya+BMAC+Cisbaikal_LNBA+Mongolia_N_North+Yakutia_LNBA+Russia_MiddleIrtysh_Omsk_C_4.8kya	0.0697894	Yakutia_LNBA	-0.231915	0.11229	-2.06533	FALSE	6	FALSE
Russia_SeimaTurbino_I32816	Russia_Srubnaya+BMAC+Cisbaikal_LNBA+Mongolia_N_North+Yakutia_LNBA+Russia_MiddleIrtysh_Omsk_C_4.8kya	0.0697894	Russia_MiddleIrtysh_Omsk_C_4.8kya	0.337411	0.0605334	5.57396	FALSE	6	FALSE
Russia_SeimaTurbino_I32816	Altai_N+Tyumen_HG+BMAC+China_YR_MN+Yakutia_LNBA+Russia_CombPitWare_Borovyanka17_C_5.4kya	0.0696526	Altai_N	-3.09183	4.42482	-0.698747	FALSE	6	FALSE
Russia_SeimaTurbino_I32816	Altai_N+Tyumen_HG+BMAC+China_YR_MN+Yakutia_LNBA+Russia_CombPitWare_Borovyanka17_C_5.4kya	0.0696526	Tyumen_HG	-5.20376	7.23336	-0.719411	FALSE	6	FALSE
Russia_SeimaTurbino_I32816	Altai_N+Tyumen_HG+BMAC+China_YR_MN+Yakutia_LNBA+Russia_CombPitWare_Borovyanka17_C_5.4kya	0.0696526	BMAC	0.0763541	0.189906	0.402064	FALSE	6	FALSE
Russia_SeimaTurbino_I32816	Altai_N+Tyumen_HG+BMAC+China_YR_MN+Yakutia_LNBA+Russia_CombPitWare_Borovyanka17_C_5.4kya	0.0696526	China_YR_MN	-0.021594	0.310836	-0.0694706	FALSE	6	FALSE
Russia_SeimaTurbino_I32816	Altai_N+Tyumen_HG+BMAC+China_YR_MN+Yakutia_LNBA+Russia_CombPitWare_Borovyanka17_C_5.4kya	0.0696526	Yakutia_LNBA	0.0774734	0.386563	0.200416	FALSE	6	FALSE
Russia_SeimaTurbino_I32816	Altai_N+Tyumen_HG+BMAC+China_YR_MN+Yakutia_LNBA+Russia_CombPitWare_Borovyanka17_C_5.4kya	0.0696526	Russia_CombPitWare_Borovyanka17_C_5.4kya	9.16335	11.7787	0.777959	FALSE	6	FALSE
Russia_SeimaTurbino_I32816	Russia_Srubnaya+Tyumen_HG+BMAC+Cisbaikal_LNBA+Russia_Samus_Tatarka_MBA+Russia_Ural_Kulmetovo_C_6.0-6.1kya	0.0696263	Russia_Srubnaya	0.405877	0.280902	1.4449	FALSE	6	FALSE
Russia_SeimaTurbino_I32816	Russia_Srubnaya+Tyumen_HG+BMAC+Cisbaikal_LNBA+Russia_Samus_Tatarka_MBA+Russia_Ural_Kulmetovo_C_6.0-6.1kya	0.0696263	Tyumen_HG	1.60647	0.802503	2.00183	FALSE	6	FALSE
Russia_SeimaTurbino_I32816	Russia_Srubnaya+Tyumen_HG+BMAC+Cisbaikal_LNBA+Russia_Samus_Tatarka_MBA+Russia_Ural_Kulmetovo_C_6.0-6.1kya	0.0696263	BMAC	-0.158186	0.104388	-1.51537	FALSE	6	FALSE
Russia_SeimaTurbino_I32816	Russia_Srubnaya+Tyumen_HG+BMAC+Cisbaikal_LNBA+Russia_Samus_Tatarka_MBA+Russia_Ural_Kulmetovo_C_6.0-6.1kya	0.0696263	Cisbaikal_LNBA	0.27809	0.118218	2.35235	FALSE	6	FALSE
Russia_SeimaTurbino_I32816	Russia_Srubnaya+Tyumen_HG+BMAC+Cisbaikal_LNBA+Russia_Samus_Tatarka_MBA+Russia_Ural_Kulmetovo_C_6.0-6.1kya	0.0696263	Russia_Samus_Tatarka_MBA	0.0930213	0.0731992	1.2708	FALSE	6	FALSE
Russia_SeimaTurbino_I32816	Russia_Srubnaya+Tyumen_HG+BMAC+Cisbaikal_LNBA+Russia_Samus_Tatarka_MBA+Russia_Ural_Kulmetovo_C_6.0-6.1kya	0.0696263	Russia_Ural_Kulmetovo_C_6.0-6.1kya	-1.22528	0.954401	-1.28382	FALSE	6	FALSE
Russia_SeimaTurbino_I32816	Altai_N+Germany_EN_LBK+EHG+Cisbaikal_LNBA+Mongolia_N_North+Russia_CombPitWare_Borovyanka17_C_5.4kya	0.0695207	Altai_N	0.0345309	0.250058	0.138091	FALSE	6	FALSE
Russia_SeimaTurbino_I32816	Altai_N+Germany_EN_LBK+EHG+Cisbaikal_LNBA+Mongolia_N_North+Russia_CombPitWare_Borovyanka17_C_5.4kya	0.0695207	Germany_EN_LBK	-0.0108377	0.0741554	-0.146148	FALSE	6	FALSE
Russia_SeimaTurbino_I32816	Altai_N+Germany_EN_LBK+EHG+Cisbaikal_LNBA+Mongolia_N_North+Russia_CombPitWare_Borovyanka17_C_5.4kya	0.0695207	EHG	0.233865	0.300523	0.778195	FALSE	6	FALSE
Russia_SeimaTurbino_I32816	Altai_N+Germany_EN_LBK+EHG+Cisbaikal_LNBA+Mongolia_N_North+Russia_CombPitWare_Borovyanka17_C_5.4kya	0.0695207	Cisbaikal_LNBA	0.674188	0.251273	2.68309	FALSE	6	FALSE
Russia_SeimaTurbino_I32816	Altai_N+Germany_EN_LBK+EHG+Cisbaikal_LNBA+Mongolia_N_North+Russia_CombPitWare_Borovyanka17_C_5.4kya	0.0695207	Mongolia_N_North	-0.2292	0.180189	-1.272	FALSE	6	FALSE
Russia_SeimaTurbino_I32816	Altai_N+Germany_EN_LBK+EHG+Cisbaikal_LNBA+Mongolia_N_North+Russia_CombPitWare_Borovyanka17_C_5.4kya	0.0695207	Russia_CombPitWare_Borovyanka17_C_5.4kya	0.297453	0.455407	0.653159	FALSE	6	FALSE
Russia_SeimaTurbino_I32816	Russia_Srubnaya+Tyumen_HG+BMAC+Cisbaikal_LNBA+Mongolia_N_North+Russia_Tobol_Boborykino_LN_6.2kya	0.0694266	Russia_Srubnaya	0.576994	0.392606	1.46965	FALSE	6	FALSE
Russia_SeimaTurbino_I32816	Russia_Srubnaya+Tyumen_HG+BMAC+Cisbaikal_LNBA+Mongolia_N_North+Russia_Tobol_Boborykino_LN_6.2kya	0.0694266	Tyumen_HG	1.71785	1.12822	1.52263	FALSE	6	FALSE
Russia_SeimaTurbino_I32816	Russia_Srubnaya+Tyumen_HG+BMAC+Cisbaikal_LNBA+Mongolia_N_North+Russia_Tobol_Boborykino_LN_6.2kya	0.0694266	BMAC	-0.144477	0.121419	-1.18991	FALSE	6	FALSE
Russia_SeimaTurbino_I32816	Russia_Srubnaya+Tyumen_HG+BMAC+Cisbaikal_LNBA+Mongolia_N_North+Russia_Tobol_Boborykino_LN_6.2kya	0.0694266	Cisbaikal_LNBA	0.936116	0.547841	1.70874	FALSE	6	FALSE
Russia_SeimaTurbino_I32816	Russia_Srubnaya+Tyumen_HG+BMAC+Cisbaikal_LNBA+Mongolia_N_North+Russia_Tobol_Boborykino_LN_6.2kya	0.0694266	Mongolia_N_North	-0.464918	0.435988	-1.06635	FALSE	6	FALSE
Russia_SeimaTurbino_I32816	Russia_Srubnaya+Tyumen_HG+BMAC+Cisbaikal_LNBA+Mongolia_N_North+Russia_Tobol_Boborykino_LN_6.2kya	0.0694266	Russia_Tobol_Boborykino_LN_6.2kya	-1.62157	1.34635	-1.20442	FALSE	6	FALSE
Russia_SeimaTurbino_I32816	Russia_Srubnaya+Tyumen_HG+Cisbaikal_LNBA+Mongolia_N_North+Russia_Samus_Tatarka_MBA+Russia_MiddleIrtysh_Omsk_C_4.8kya	0.069225	Russia_Srubnaya	0.061723	0.0585636	1.05395	FALSE	6	FALSE
Russia_SeimaTurbino_I32816	Russia_Srubnaya+Tyumen_HG+Cisbaikal_LNBA+Mongolia_N_North+Russia_Samus_Tatarka_MBA+Russia_MiddleIrtysh_Omsk_C_4.8kya	0.069225	Tyumen_HG	-0.173005	0.35978	-0.480865	FALSE	6	FALSE
Russia_SeimaTurbino_I32816	Russia_Srubnaya+Tyumen_HG+Cisbaikal_LNBA+Mongolia_N_North+Russia_Samus_Tatarka_MBA+Russia_MiddleIrtysh_Omsk_C_4.8kya	0.069225	Cisbaikal_LNBA	1.30731	0.460923	2.83628	FALSE	6	FALSE
Russia_SeimaTurbino_I32816	Russia_Srubnaya+Tyumen_HG+Cisbaikal_LNBA+Mongolia_N_North+Russia_Samus_Tatarka_MBA+Russia_MiddleIrtysh_Omsk_C_4.8kya	0.069225	Mongolia_N_North	-0.677643	0.323299	-2.09603	FALSE	6	FALSE
Russia_SeimaTurbino_I32816	Russia_Srubnaya+Tyumen_HG+Cisbaikal_LNBA+Mongolia_N_North+Russia_Samus_Tatarka_MBA+Russia_MiddleIrtysh_Omsk_C_4.8kya	0.069225	Russia_Samus_Tatarka_MBA	-0.0167256	0.0594618	-0.281283	FALSE	6	FALSE
Russia_SeimaTurbino_I32816	Russia_Srubnaya+Tyumen_HG+Cisbaikal_LNBA+Mongolia_N_North+Russia_Samus_Tatarka_MBA+Russia_MiddleIrtysh_Omsk_C_4.8kya	0.069225	Russia_MiddleIrtysh_Omsk_C_4.8kya	0.498344	0.307272	1.62183	FALSE	6	FALSE
Russia_SeimaTurbino_I32816	BMAC+Hungary_EN_HG_Koros+Cisbaikal_LNBA+Russia_Samus_Tatarka_MBA+Yakutia_LNBA+Russia_CombPitWare_Borovyanka17_C_5.4kya	0.0691092	BMAC	-0.00676033	0.0269036	-0.25128	FALSE	6	FALSE
Russia_SeimaTurbino_I32816	BMAC+Hungary_EN_HG_Koros+Cisbaikal_LNBA+Russia_Samus_Tatarka_MBA+Yakutia_LNBA+Russia_CombPitWare_Borovyanka17_C_5.4kya	0.0691092	Hungary_EN_HG_Koros	0.0611382	0.0321741	1.90023	FALSE	6	FALSE
Russia_SeimaTurbino_I32816	BMAC+Hungary_EN_HG_Koros+Cisbaikal_LNBA+Russia_Samus_Tatarka_MBA+Yakutia_LNBA+Russia_CombPitWare_Borovyanka17_C_5.4kya	0.0691092	Cisbaikal_LNBA	0.333497	0.152463	2.1874	FALSE	6	FALSE
Russia_SeimaTurbino_I32816	BMAC+Hungary_EN_HG_Koros+Cisbaikal_LNBA+Russia_Samus_Tatarka_MBA+Yakutia_LNBA+Russia_CombPitWare_Borovyanka17_C_5.4kya	0.0691092	Russia_Samus_Tatarka_MBA	0.288828	0.334551	0.86333	FALSE	6	FALSE
Russia_SeimaTurbino_I32816	BMAC+Hungary_EN_HG_Koros+Cisbaikal_LNBA+Russia_Samus_Tatarka_MBA+Yakutia_LNBA+Russia_CombPitWare_Borovyanka17_C_5.4kya	0.0691092	Yakutia_LNBA	-0.299835	0.377322	-0.79464	FALSE	6	FALSE
Russia_SeimaTurbino_I32816	BMAC+Hungary_EN_HG_Koros+Cisbaikal_LNBA+Russia_Samus_Tatarka_MBA+Yakutia_LNBA+Russia_CombPitWare_Borovyanka17_C_5.4kya	0.0691092	Russia_CombPitWare_Borovyanka17_C_5.4kya	0.623132	0.0442562	14.0801	FALSE	6	FALSE
Russia_SeimaTurbino_I32816	Tyumen_HG+BMAC+EHG+Cisbaikal_LNBA+Mongolia_N_North+Russia_MiddleIrtysh_Omsk_C_4.8kya	0.0691012	Tyumen_HG	-0.177263	0.33049	-0.536364	FALSE	6	FALSE
Russia_SeimaTurbino_I32816	Tyumen_HG+BMAC+EHG+Cisbaikal_LNBA+Mongolia_N_North+Russia_MiddleIrtysh_Omsk_C_4.8kya	0.0691012	BMAC	0.0314243	0.0440728	0.713008	FALSE	6	FALSE
Russia_SeimaTurbino_I32816	Tyumen_HG+BMAC+EHG+Cisbaikal_LNBA+Mongolia_N_North+Russia_MiddleIrtysh_Omsk_C_4.8kya	0.0691012	EHG	0.0710384	0.117492	0.604623	FALSE	6	FALSE
Russia_SeimaTurbino_I32816	Tyumen_HG+BMAC+EHG+Cisbaikal_LNBA+Mongolia_N_North+Russia_MiddleIrtysh_Omsk_C_4.8kya	0.0691012	Cisbaikal_LNBA	1.2939	0.418265	3.0935	FALSE	6	FALSE
Russia_SeimaTurbino_I32816	Tyumen_HG+BMAC+EHG+Cisbaikal_LNBA+Mongolia_N_North+Russia_MiddleIrtysh_Omsk_C_4.8kya	0.0691012	Mongolia_N_North	-0.687712	0.330863	-2.07854	FALSE	6	FALSE
Russia_SeimaTurbino_I32816	Tyumen_HG+BMAC+EHG+Cisbaikal_LNBA+Mongolia_N_North+Russia_MiddleIrtysh_Omsk_C_4.8kya	0.0691012	Russia_MiddleIrtysh_Omsk_C_4.8kya	0.468608	0.305919	1.53181	FALSE	6	FALSE
Russia_SeimaTurbino_I32816	Altai_N+Hungary_EN_HG_Koros+Cisbaikal_LNBA+Russia_Samus_Tatarka_MBA+Yakutia_LNBA+Russia_Ural_Kulmetovo_C_6.0-6.1kya	0.0690857	Altai_N	0.297393	0.135752	2.19071	FALSE	6	FALSE
Russia_SeimaTurbino_I32816	Altai_N+Hungary_EN_HG_Koros+Cisbaikal_LNBA+Russia_Samus_Tatarka_MBA+Yakutia_LNBA+Russia_Ural_Kulmetovo_C_6.0-6.1kya	0.0690857	Hungary_EN_HG_Koros	0.00108054	0.0291591	0.0370567	FALSE	6	FALSE
Russia_SeimaTurbino_I32816	Altai_N+Hungary_EN_HG_Koros+Cisbaikal_LNBA+Russia_Samus_Tatarka_MBA+Yakutia_LNBA+Russia_Ural_Kulmetovo_C_6.0-6.1kya	0.0690857	Cisbaikal_LNBA	0.307552	0.26943	1.14149	FALSE	6	FALSE
Russia_SeimaTurbino_I32816	Altai_N+Hungary_EN_HG_Koros+Cisbaikal_LNBA+Russia_Samus_Tatarka_MBA+Yakutia_LNBA+Russia_Ural_Kulmetovo_C_6.0-6.1kya	0.0690857	Russia_Samus_Tatarka_MBA	0.475236	0.534169	0.889673	FALSE	6	FALSE
Russia_SeimaTurbino_I32816	Altai_N+Hungary_EN_HG_Koros+Cisbaikal_LNBA+Russia_Samus_Tatarka_MBA+Yakutia_LNBA+Russia_Ural_Kulmetovo_C_6.0-6.1kya	0.0690857	Yakutia_LNBA	-0.467185	0.636448	-0.73405	FALSE	6	FALSE
Russia_SeimaTurbino_I32816	Altai_N+Hungary_EN_HG_Koros+Cisbaikal_LNBA+Russia_Samus_Tatarka_MBA+Yakutia_LNBA+Russia_Ural_Kulmetovo_C_6.0-6.1kya	0.0690857	Russia_Ural_Kulmetovo_C_6.0-6.1kya	0.385923	0.0681196	5.66538	FALSE	6	FALSE
Russia_SeimaTurbino_I32816	Tyumen_HG+Germany_EN_LBK+Hungary_EN_HG_Koros+Cisbaikal_LNBA+Mongolia_N_North+Russia_Ural_Kulmetovo_C_6.0-6.1kya	0.0689611	Tyumen_HG	1.77466	2.63717	0.672939	FALSE	6	FALSE
Russia_SeimaTurbino_I32816	Tyumen_HG+Germany_EN_LBK+Hungary_EN_HG_Koros+Cisbaikal_LNBA+Mongolia_N_North+Russia_Ural_Kulmetovo_C_6.0-6.1kya	0.0689611	Germany_EN_LBK	0.0238292	0.220627	0.108007	FALSE	6	FALSE
Russia_SeimaTurbino_I32816	Tyumen_HG+Germany_EN_LBK+Hungary_EN_HG_Koros+Cisbaikal_LNBA+Mongolia_N_North+Russia_Ural_Kulmetovo_C_6.0-6.1kya	0.0689611	Hungary_EN_HG_Koros	0.276344	0.724379	0.38149	FALSE	6	FALSE
Russia_SeimaTurbino_I32816	Tyumen_HG+Germany_EN_LBK+Hungary_EN_HG_Koros+Cisbaikal_LNBA+Mongolia_N_North+Russia_Ural_Kulmetovo_C_6.0-6.1kya	0.0689611	Cisbaikal_LNBA	0.753385	0.868227	0.867728	FALSE	6	FALSE
Russia_SeimaTurbino_I32816	Tyumen_HG+Germany_EN_LBK+Hungary_EN_HG_Koros+Cisbaikal_LNBA+Mongolia_N_North+Russia_Ural_Kulmetovo_C_6.0-6.1kya	0.0689611	Mongolia_N_North	-0.299321	0.612447	-0.48873	FALSE	6	FALSE
Russia_SeimaTurbino_I32816	Tyumen_HG+Germany_EN_LBK+Hungary_EN_HG_Koros+Cisbaikal_LNBA+Mongolia_N_North+Russia_Ural_Kulmetovo_C_6.0-6.1kya	0.0689611	Russia_Ural_Kulmetovo_C_6.0-6.1kya	-1.52889	2.92098	-0.523419	FALSE	6	FALSE
Russia_SeimaTurbino_I32816	Altai_N+Germany_EN_LBK+EHG+Cisbaikal_LNBA+China_YR_MN+Russia_MiddleIrtysh_Omsk_C_4.8kya	0.0684326	Altai_N	0.238122	0.0729631	3.2636	FALSE	6	FALSE
Russia_SeimaTurbino_I32816	Altai_N+Germany_EN_LBK+EHG+Cisbaikal_LNBA+China_YR_MN+Russia_MiddleIrtysh_Omsk_C_4.8kya	0.0684326	Germany_EN_LBK	-0.0326185	0.0420107	-0.776432	FALSE	6	FALSE
Russia_SeimaTurbino_I32816	Altai_N+Germany_EN_LBK+EHG+Cisbaikal_LNBA+China_YR_MN+Russia_MiddleIrtysh_Omsk_C_4.8kya	0.0684326	EHG	0.319454	0.184254	1.73377	FALSE	6	FALSE
Russia_SeimaTurbino_I32816	Altai_N+Germany_EN_LBK+EHG+Cisbaikal_LNBA+China_YR_MN+Russia_MiddleIrtysh_Omsk_C_4.8kya	0.0684326	Cisbaikal_LNBA	0.468109	0.0804597	5.81794	FALSE	6	FALSE
Russia_SeimaTurbino_I32816	Altai_N+Germany_EN_LBK+EHG+Cisbaikal_LNBA+China_YR_MN+Russia_MiddleIrtysh_Omsk_C_4.8kya	0.0684326	China_YR_MN	-0.0993852	0.0582404	-1.70647	FALSE	6	FALSE
Russia_SeimaTurbino_I32816	Altai_N+Germany_EN_LBK+EHG+Cisbaikal_LNBA+China_YR_MN+Russia_MiddleIrtysh_Omsk_C_4.8kya	0.0684326	Russia_MiddleIrtysh_Omsk_C_4.8kya	0.106317	0.167671	0.634083	FALSE	6	FALSE
Russia_SeimaTurbino_I32816	Tyumen_HG+Germany_EN_LBK+Cisbaikal_LNBA+China_YR_MN+Yakutia_LNBA+Russia_Ural_Kulmetovo_C_6.0-6.1kya	0.0683811	Tyumen_HG	1.05766	1.10236	0.959458	FALSE	6	FALSE
Russia_SeimaTurbino_I32816	Tyumen_HG+Germany_EN_LBK+Cisbaikal_LNBA+China_YR_MN+Yakutia_LNBA+Russia_Ural_Kulmetovo_C_6.0-6.1kya	0.0683811	Germany_EN_LBK	0.113186	0.0855206	1.32349	FALSE	6	FALSE
Russia_SeimaTurbino_I32816	Tyumen_HG+Germany_EN_LBK+Cisbaikal_LNBA+China_YR_MN+Yakutia_LNBA+Russia_Ural_Kulmetovo_C_6.0-6.1kya	0.0683811	Cisbaikal_LNBA	0.805195	0.691452	1.1645	FALSE	6	FALSE
Russia_SeimaTurbino_I32816	Tyumen_HG+Germany_EN_LBK+Cisbaikal_LNBA+China_YR_MN+Yakutia_LNBA+Russia_Ural_Kulmetovo_C_6.0-6.1kya	0.0683811	China_YR_MN	-0.140471	0.219745	-0.639245	FALSE	6	FALSE
Russia_SeimaTurbino_I32816	Tyumen_HG+Germany_EN_LBK+Cisbaikal_LNBA+China_YR_MN+Yakutia_LNBA+Russia_Ural_Kulmetovo_C_6.0-6.1kya	0.0683811	Yakutia_LNBA	-0.190794	0.332383	-0.574018	FALSE	6	FALSE
Russia_SeimaTurbino_I32816	Tyumen_HG+Germany_EN_LBK+Cisbaikal_LNBA+China_YR_MN+Yakutia_LNBA+Russia_Ural_Kulmetovo_C_6.0-6.1kya	0.0683811	Russia_Ural_Kulmetovo_C_6.0-6.1kya	-0.644781	1.02994	-0.62604	FALSE	6	FALSE
Russia_SeimaTurbino_I32816	Altai_N+Germany_EN_LBK+EHG+Cisbaikal_LNBA+China_YR_MN+Russia_CombPitWare_Gladunino_C_4.7kya	0.0681769	Altai_N	0.229806	0.0752659	3.05326	FALSE	6	FALSE
Russia_SeimaTurbino_I32816	Altai_N+Germany_EN_LBK+EHG+Cisbaikal_LNBA+China_YR_MN+Russia_CombPitWare_Gladunino_C_4.7kya	0.0681769	Germany_EN_LBK	-0.0390594	0.0330927	-1.1803	FALSE	6	FALSE
Russia_SeimaTurbino_I32816	Altai_N+Germany_EN_LBK+EHG+Cisbaikal_LNBA+China_YR_MN+Russia_CombPitWare_Gladunino_C_4.7kya	0.0681769	EHG	0.323857	0.152597	2.1223	FALSE	6	FALSE
Russia_SeimaTurbino_I32816	Altai_N+Germany_EN_LBK+EHG+Cisbaikal_LNBA+China_YR_MN+Russia_CombPitWare_Gladunino_C_4.7kya	0.0681769	Cisbaikal_LNBA	0.486981	0.0804936	6.04994	FALSE	6	FALSE
Russia_SeimaTurbino_I32816	Altai_N+Germany_EN_LBK+EHG+Cisbaikal_LNBA+China_YR_MN+Russia_CombPitWare_Gladunino_C_4.7kya	0.0681769	China_YR_MN	-0.115825	0.0595478	-1.94508	FALSE	6	FALSE
Russia_SeimaTurbino_I32816	Altai_N+Germany_EN_LBK+EHG+Cisbaikal_LNBA+China_YR_MN+Russia_CombPitWare_Gladunino_C_4.7kya	0.0681769	Russia_CombPitWare_Gladunino_C_4.7kya	0.11424	0.149876	0.762232	FALSE	6	FALSE
Russia_SeimaTurbino_I32816	Altai_N+Tyumen_HG+Cisbaikal_LNBA+Russia_Samus_Tatarka_MBA+Yakutia_LNBA+Russia_Ural_Kulmetovo_C_6.0-6.1kya	0.0679753	Altai_N	0.291847	0.218665	1.33467	FALSE	6	FALSE
Russia_SeimaTurbino_I32816	Altai_N+Tyumen_HG+Cisbaikal_LNBA+Russia_Samus_Tatarka_MBA+Yakutia_LNBA+Russia_Ural_Kulmetovo_C_6.0-6.1kya	0.0679753	Tyumen_HG	0.0494894	0.455741	0.108591	FALSE	6	FALSE
Russia_SeimaTurbino_I32816	Altai_N+Tyumen_HG+Cisbaikal_LNBA+Russia_Samus_Tatarka_MBA+Yakutia_LNBA+Russia_Ural_Kulmetovo_C_6.0-6.1kya	0.0679753	Cisbaikal_LNBA	0.285164	0.268714	1.06122	FALSE	6	FALSE
Russia_SeimaTurbino_I32816	Altai_N+Tyumen_HG+Cisbaikal_LNBA+Russia_Samus_Tatarka_MBA+Yakutia_LNBA+Russia_Ural_Kulmetovo_C_6.0-6.1kya	0.0679753	Russia_Samus_Tatarka_MBA	0.468589	0.510285	0.918289	FALSE	6	FALSE
Russia_SeimaTurbino_I32816	Altai_N+Tyumen_HG+Cisbaikal_LNBA+Russia_Samus_Tatarka_MBA+Yakutia_LNBA+Russia_Ural_Kulmetovo_C_6.0-6.1kya	0.0679753	Yakutia_LNBA	-0.440564	0.602211	-0.731578	FALSE	6	FALSE
Russia_SeimaTurbino_I32816	Altai_N+Tyumen_HG+Cisbaikal_LNBA+Russia_Samus_Tatarka_MBA+Yakutia_LNBA+Russia_Ural_Kulmetovo_C_6.0-6.1kya	0.0679753	Russia_Ural_Kulmetovo_C_6.0-6.1kya	0.345475	0.340845	1.01358	FALSE	6	FALSE
Russia_SeimaTurbino_I32816	Russia_Srubnaya+Altai_N+Tyumen_HG+China_YR_MN+Russia_Samus_Tatarka_MBA+Russia_CombPitWare_Borovyanka17_C_5.4kya	0.0678366	Russia_Srubnaya	0.0628334	0.162488	0.386695	FALSE	6	FALSE
Russia_SeimaTurbino_I32816	Russia_Srubnaya+Altai_N+Tyumen_HG+China_YR_MN+Russia_Samus_Tatarka_MBA+Russia_CombPitWare_Borovyanka17_C_5.4kya	0.0678366	Altai_N	-2.18885	2.46967	-0.886292	FALSE	6	FALSE
Russia_SeimaTurbino_I32816	Russia_Srubnaya+Altai_N+Tyumen_HG+China_YR_MN+Russia_Samus_Tatarka_MBA+Russia_CombPitWare_Borovyanka17_C_5.4kya	0.0678366	Tyumen_HG	-3.66978	3.52031	-1.04246	FALSE	6	FALSE
Russia_SeimaTurbino_I32816	Russia_Srubnaya+Altai_N+Tyumen_HG+China_YR_MN+Russia_Samus_Tatarka_MBA+Russia_CombPitWare_Borovyanka17_C_5.4kya	0.0678366	China_YR_MN	-0.00739478	0.18888	-0.0391507	FALSE	6	FALSE
Russia_SeimaTurbino_I32816	Russia_Srubnaya+Altai_N+Tyumen_HG+China_YR_MN+Russia_Samus_Tatarka_MBA+Russia_CombPitWare_Borovyanka17_C_5.4kya	0.0678366	Russia_Samus_Tatarka_MBA	0.128737	0.0962703	1.33725	FALSE	6	FALSE
Russia_SeimaTurbino_I32816	Russia_Srubnaya+Altai_N+Tyumen_HG+China_YR_MN+Russia_Samus_Tatarka_MBA+Russia_CombPitWare_Borovyanka17_C_5.4kya	0.0678366	Russia_CombPitWare_Borovyanka17_C_5.4kya	6.67445	5.96414	1.1191	FALSE	6	FALSE
Russia_SeimaTurbino_I32816	Tyumen_HG+BMAC+Hungary_EN_HG_Koros+Cisbaikal_LNBA+Russia_Samus_Tatarka_MBA+Russia_Ural_Kulmetovo_C_6.0-6.1kya	0.0676147	Tyumen_HG	2.07816	1.32931	1.56333	FALSE	6	FALSE
Russia_SeimaTurbino_I32816	Tyumen_HG+BMAC+Hungary_EN_HG_Koros+Cisbaikal_LNBA+Russia_Samus_Tatarka_MBA+Russia_Ural_Kulmetovo_C_6.0-6.1kya	0.0676147	BMAC	-0.0319223	0.0655942	-0.486663	FALSE	6	FALSE
Russia_SeimaTurbino_I32816	Tyumen_HG+BMAC+Hungary_EN_HG_Koros+Cisbaikal_LNBA+Russia_Samus_Tatarka_MBA+Russia_Ural_Kulmetovo_C_6.0-6.1kya	0.0676147	Hungary_EN_HG_Koros	0.322749	0.278483	1.15895	FALSE	6	FALSE
Russia_SeimaTurbino_I32816	Tyumen_HG+BMAC+Hungary_EN_HG_Koros+Cisbaikal_LNBA+Russia_Samus_Tatarka_MBA+Russia_Ural_Kulmetovo_C_6.0-6.1kya	0.0676147	Cisbaikal_LNBA	0.220112	0.172493	1.27607	FALSE	6	FALSE
Russia_SeimaTurbino_I32816	Tyumen_HG+BMAC+Hungary_EN_HG_Koros+Cisbaikal_LNBA+Russia_Samus_Tatarka_MBA+Russia_Ural_Kulmetovo_C_6.0-6.1kya	0.0676147	Russia_Samus_Tatarka_MBA	0.108112	0.0967644	1.11727	FALSE	6	FALSE
Russia_SeimaTurbino_I32816	Tyumen_HG+BMAC+Hungary_EN_HG_Koros+Cisbaikal_LNBA+Russia_Samus_Tatarka_MBA+Russia_Ural_Kulmetovo_C_6.0-6.1kya	0.0676147	Russia_Ural_Kulmetovo_C_6.0-6.1kya	-1.69721	1.52501	-1.11292	FALSE	6	FALSE
Russia_SeimaTurbino_I32816	Russia_Srubnaya+Altai_N+EHG+Cisbaikal_LNBA+China_YR_MN+Russia_Ural_Kulmetovo_C_6.0-6.1kya	0.0675776	Russia_Srubnaya	-0.0650428	0.0565675	-1.14983	FALSE	6	FALSE
Russia_SeimaTurbino_I32816	Russia_Srubnaya+Altai_N+EHG+Cisbaikal_LNBA+China_YR_MN+Russia_Ural_Kulmetovo_C_6.0-6.1kya	0.0675776	Altai_N	0.259151	0.0728158	3.55899	FALSE	6	FALSE
Russia_SeimaTurbino_I32816	Russia_Srubnaya+Altai_N+EHG+Cisbaikal_LNBA+China_YR_MN+Russia_Ural_Kulmetovo_C_6.0-6.1kya	0.0675776	EHG	0.36684	0.185612	1.97638	FALSE	6	FALSE
Russia_SeimaTurbino_I32816	Russia_Srubnaya+Altai_N+EHG+Cisbaikal_LNBA+China_YR_MN+Russia_Ural_Kulmetovo_C_6.0-6.1kya	0.0675776	Cisbaikal_LNBA	0.482037	0.0832622	5.78939	FALSE	6	FALSE
Russia_SeimaTurbino_I32816	Russia_Srubnaya+Altai_N+EHG+Cisbaikal_LNBA+China_YR_MN+Russia_Ural_Kulmetovo_C_6.0-6.1kya	0.0675776	China_YR_MN	-0.114747	0.0605045	-1.8965	FALSE	6	FALSE
Russia_SeimaTurbino_I32816	Russia_Srubnaya+Altai_N+EHG+Cisbaikal_LNBA+China_YR_MN+Russia_Ural_Kulmetovo_C_6.0-6.1kya	0.0675776	Russia_Ural_Kulmetovo_C_6.0-6.1kya	0.0717612	0.155914	0.460262	FALSE	6	FALSE
Russia_SeimaTurbino_I32816	Altai_N+Tyumen_HG+Hungary_EN_HG_Koros+Cisbaikal_LNBA+Russia_Samus_Tatarka_MBA+Russia_CombPitWare_Gladunino_C_4.7kya	0.0675562	Altai_N	0.295325	0.129813	2.27501	FALSE	6	FALSE
Russia_SeimaTurbino_I32816	Altai_N+Tyumen_HG+Hungary_EN_HG_Koros+Cisbaikal_LNBA+Russia_Samus_Tatarka_MBA+Russia_CombPitWare_Gladunino_C_4.7kya	0.0675562	Tyumen_HG	0.500811	0.529957	0.945004	FALSE	6	FALSE
Russia_SeimaTurbino_I32816	Altai_N+Tyumen_HG+Hungary_EN_HG_Koros+Cisbaikal_LNBA+Russia_Samus_Tatarka_MBA+Russia_CombPitWare_Gladunino_C_4.7kya	0.0675562	Hungary_EN_HG_Koros	0.0813603	0.0807506	1.00755	FALSE	6	FALSE
Russia_SeimaTurbino_I32816	Altai_N+Tyumen_HG+Hungary_EN_HG_Koros+Cisbaikal_LNBA+Russia_Samus_Tatarka_MBA+Russia_CombPitWare_Gladunino_C_4.7kya	0.0675562	Cisbaikal_LNBA	0.160591	0.0947485	1.69492	FALSE	6	FALSE
Russia_SeimaTurbino_I32816	Altai_N+Tyumen_HG+Hungary_EN_HG_Koros+Cisbaikal_LNBA+Russia_Samus_Tatarka_MBA+Russia_CombPitWare_Gladunino_C_4.7kya	0.0675562	Russia_Samus_Tatarka_MBA	0.11883	0.0514504	2.3096	FALSE	6	FALSE
Russia_SeimaTurbino_I32816	Altai_N+Tyumen_HG+Hungary_EN_HG_Koros+Cisbaikal_LNBA+Russia_Samus_Tatarka_MBA+Russia_CombPitWare_Gladunino_C_4.7kya	0.0675562	Russia_CombPitWare_Gladunino_C_4.7kya	-0.156918	0.579462	-0.2708	FALSE	6	FALSE
Russia_SeimaTurbino_I32816	Altai_N+BMAC+Cisbaikal_LNBA+China_YR_MN+Russia_Samus_Tatarka_MBA+Russia_Tobol_Boborykino_LN_6.2kya	0.0674902	Altai_N	0.250561	0.0896575	2.79464	FALSE	6	FALSE
Russia_SeimaTurbino_I32816	Altai_N+BMAC+Cisbaikal_LNBA+China_YR_MN+Russia_Samus_Tatarka_MBA+Russia_Tobol_Boborykino_LN_6.2kya	0.0674902	BMAC	-0.0249634	0.0247321	-1.00935	FALSE	6	FALSE
Russia_SeimaTurbino_I32816	Altai_N+BMAC+Cisbaikal_LNBA+China_YR_MN+Russia_Samus_Tatarka_MBA+Russia_Tobol_Boborykino_LN_6.2kya	0.0674902	Cisbaikal_LNBA	0.260934	0.163849	1.59253	FALSE	6	FALSE
Russia_SeimaTurbino_I32816	Altai_N+BMAC+Cisbaikal_LNBA+China_YR_MN+Russia_Samus_Tatarka_MBA+Russia_Tobol_Boborykino_LN_6.2kya	0.0674902	China_YR_MN	0.00285597	0.0731326	0.039052	FALSE	6	FALSE
Russia_SeimaTurbino_I32816	Altai_N+BMAC+Cisbaikal_LNBA+China_YR_MN+Russia_Samus_Tatarka_MBA+Russia_Tobol_Boborykino_LN_6.2kya	0.0674902	Russia_Samus_Tatarka_MBA	0.0794353	0.0526142	1.50977	FALSE	6	FALSE
Russia_SeimaTurbino_I32816	Altai_N+BMAC+Cisbaikal_LNBA+China_YR_MN+Russia_Samus_Tatarka_MBA+Russia_Tobol_Boborykino_LN_6.2kya	0.0674902	Russia_Tobol_Boborykino_LN_6.2kya	0.431177	0.0510167	8.45169	FALSE	6	FALSE
Russia_SeimaTurbino_I32816	Altai_N+Tyumen_HG+Cisbaikal_LNBA+China_YR_MN+Russia_Samus_Tatarka_MBA+Russia_CombPitWare_Gladunino_C_4.7kya	0.0674473	Altai_N	0.247402	0.259192	0.954513	FALSE	6	FALSE
Russia_SeimaTurbino_I32816	Altai_N+Tyumen_HG+Cisbaikal_LNBA+China_YR_MN+Russia_Samus_Tatarka_MBA+Russia_CombPitWare_Gladunino_C_4.7kya	0.0674473	Tyumen_HG	-0.53504	2.75909	-0.193919	FALSE	6	FALSE
Russia_SeimaTurbino_I32816	Altai_N+Tyumen_HG+Cisbaikal_LNBA+China_YR_MN+Russia_Samus_Tatarka_MBA+Russia_CombPitWare_Gladunino_C_4.7kya	0.0674473	Cisbaikal_LNBA	0.865033	1.89568	0.456317	FALSE	6	FALSE
Russia_SeimaTurbino_I32816	Altai_N+Tyumen_HG+Cisbaikal_LNBA+China_YR_MN+Russia_Samus_Tatarka_MBA+Russia_CombPitWare_Gladunino_C_4.7kya	0.0674473	China_YR_MN	-0.331132	1.00002	-0.331127	FALSE	6	FALSE
Russia_SeimaTurbino_I32816	Altai_N+Tyumen_HG+Cisbaikal_LNBA+China_YR_MN+Russia_Samus_Tatarka_MBA+Russia_CombPitWare_Gladunino_C_4.7kya	0.0674473	Russia_Samus_Tatarka_MBA	-0.124846	0.638623	-0.195493	FALSE	6	FALSE
Russia_SeimaTurbino_I32816	Altai_N+Tyumen_HG+Cisbaikal_LNBA+China_YR_MN+Russia_Samus_Tatarka_MBA+Russia_CombPitWare_Gladunino_C_4.7kya	0.0674473	Russia_CombPitWare_Gladunino_C_4.7kya	0.878584	2.32529	0.377839	FALSE	6	FALSE
Russia_SeimaTurbino_I32816	Russia_Srubnaya+Germany_EN_LBK+Cisbaikal_LNBA+China_YR_MN+Russia_Samus_Tatarka_MBA+Russia_CombPitWare_Borovyanka17_C_5.4kya	0.0674265	Russia_Srubnaya	-0.154418	0.107165	-1.44093	FALSE	6	FALSE
Russia_SeimaTurbino_I32816	Russia_Srubnaya+Germany_EN_LBK+Cisbaikal_LNBA+China_YR_MN+Russia_Samus_Tatarka_MBA+Russia_CombPitWare_Borovyanka17_C_5.4kya	0.0674265	Germany_EN_LBK	0.142012	0.0688333	2.06312	FALSE	6	FALSE
Russia_SeimaTurbino_I32816	Russia_Srubnaya+Germany_EN_LBK+Cisbaikal_LNBA+China_YR_MN+Russia_Samus_Tatarka_MBA+Russia_CombPitWare_Borovyanka17_C_5.4kya	0.0674265	Cisbaikal_LNBA	0.138298	0.152248	0.908373	FALSE	6	FALSE
Russia_SeimaTurbino_I32816	Russia_Srubnaya+Germany_EN_LBK+Cisbaikal_LNBA+China_YR_MN+Russia_Samus_Tatarka_MBA+Russia_CombPitWare_Borovyanka17_C_5.4kya	0.0674265	China_YR_MN	0.0184232	0.07484	0.246167	FALSE	6	FALSE
Russia_SeimaTurbino_I32816	Russia_Srubnaya+Germany_EN_LBK+Cisbaikal_LNBA+China_YR_MN+Russia_Samus_Tatarka_MBA+Russia_CombPitWare_Borovyanka17_C_5.4kya	0.0674265	Russia_Samus_Tatarka_MBA	0.116183	0.0498852	2.329	FALSE	6	FALSE
Russia_SeimaTurbino_I32816	Russia_Srubnaya+Germany_EN_LBK+Cisbaikal_LNBA+China_YR_MN+Russia_Samus_Tatarka_MBA+Russia_CombPitWare_Borovyanka17_C_5.4kya	0.0674265	Russia_CombPitWare_Borovyanka17_C_5.4kya	0.739502	0.0777358	9.51302	FALSE	6	FALSE
Russia_SeimaTurbino_I32816	Russia_Srubnaya+BMAC+EHG+Cisbaikal_LNBA+Russia_Samus_Tatarka_MBA+Russia_CombPitWare_Borovyanka17_C_5.4kya	0.066996	Russia_Srubnaya	0.151841	0.104011	1.45986	FALSE	6	FALSE
Russia_SeimaTurbino_I32816	Russia_Srubnaya+BMAC+EHG+Cisbaikal_LNBA+Russia_Samus_Tatarka_MBA+Russia_CombPitWare_Borovyanka17_C_5.4kya	0.066996	BMAC	-0.0564569	0.0475613	-1.18703	FALSE	6	FALSE
Russia_SeimaTurbino_I32816	Russia_Srubnaya+BMAC+EHG+Cisbaikal_LNBA+Russia_Samus_Tatarka_MBA+Russia_CombPitWare_Borovyanka17_C_5.4kya	0.066996	EHG	-0.0762368	0.14228	-0.535822	FALSE	6	FALSE
Russia_SeimaTurbino_I32816	Russia_Srubnaya+BMAC+EHG+Cisbaikal_LNBA+Russia_Samus_Tatarka_MBA+Russia_CombPitWare_Borovyanka17_C_5.4kya	0.066996	Cisbaikal_LNBA	0.1766	0.0720341	2.45162	FALSE	6	FALSE
Russia_SeimaTurbino_I32816	Russia_Srubnaya+BMAC+EHG+Cisbaikal_LNBA+Russia_Samus_Tatarka_MBA+Russia_CombPitWare_Borovyanka17_C_5.4kya	0.066996	Russia_Samus_Tatarka_MBA	0.103742	0.0400399	2.59096	FALSE	6	FALSE
Russia_SeimaTurbino_I32816	Russia_Srubnaya+BMAC+EHG+Cisbaikal_LNBA+Russia_Samus_Tatarka_MBA+Russia_CombPitWare_Borovyanka17_C_5.4kya	0.066996	Russia_CombPitWare_Borovyanka17_C_5.4kya	0.700511	0.113401	6.17727	FALSE	6	FALSE
Russia_SeimaTurbino_I32816	Tyumen_HG+EHG+Mongolia_N_North+China_YR_MN+Yakutia_LNBA+Russia_CombPitWare_Borovyanka17_C_5.4kya	0.0669583	Tyumen_HG	-0.600082	0.376063	-1.5957	FALSE	6	FALSE
Russia_SeimaTurbino_I32816	Tyumen_HG+EHG+Mongolia_N_North+China_YR_MN+Yakutia_LNBA+Russia_CombPitWare_Borovyanka17_C_5.4kya	0.0669583	EHG	0.23507	0.119097	1.97376	FALSE	6	FALSE
Russia_SeimaTurbino_I32816	Tyumen_HG+EHG+Mongolia_N_North+China_YR_MN+Yakutia_LNBA+Russia_CombPitWare_Borovyanka17_C_5.4kya	0.0669583	Mongolia_N_North	0.464973	0.121421	3.82943	FALSE	6	FALSE
Russia_SeimaTurbino_I32816	Tyumen_HG+EHG+Mongolia_N_North+China_YR_MN+Yakutia_LNBA+Russia_CombPitWare_Borovyanka17_C_5.4kya	0.0669583	China_YR_MN	-0.231926	0.0713434	-3.25085	FALSE	6	FALSE
Russia_SeimaTurbino_I32816	Tyumen_HG+EHG+Mongolia_N_North+China_YR_MN+Yakutia_LNBA+Russia_CombPitWare_Borovyanka17_C_5.4kya	0.0669583	Yakutia_LNBA	-0.0668791	0.108566	-0.616021	FALSE	6	FALSE
Russia_SeimaTurbino_I32816	Tyumen_HG+EHG+Mongolia_N_North+China_YR_MN+Yakutia_LNBA+Russia_CombPitWare_Borovyanka17_C_5.4kya	0.0669583	Russia_CombPitWare_Borovyanka17_C_5.4kya	1.19884	0.316446	3.78846	FALSE	6	FALSE
Russia_SeimaTurbino_I32816	Altai_N+BMAC+EHG+Cisbaikal_LNBA+China_YR_MN+Russia_Tobol_Boborykino_LN_6.2kya	0.0668279	Altai_N	0.199461	0.0965484	2.06592	FALSE	6	FALSE
Russia_SeimaTurbino_I32816	Altai_N+BMAC+EHG+Cisbaikal_LNBA+China_YR_MN+Russia_Tobol_Boborykino_LN_6.2kya	0.0668279	BMAC	-0.0263132	0.0249218	-1.05583	FALSE	6	FALSE
Russia_SeimaTurbino_I32816	Altai_N+BMAC+EHG+Cisbaikal_LNBA+China_YR_MN+Russia_Tobol_Boborykino_LN_6.2kya	0.0668279	EHG	0.103615	0.169688	0.610622	FALSE	6	FALSE
Russia_SeimaTurbino_I32816	Altai_N+BMAC+EHG+Cisbaikal_LNBA+China_YR_MN+Russia_Tobol_Boborykino_LN_6.2kya	0.0668279	Cisbaikal_LNBA	0.485961	0.0825646	5.88583	FALSE	6	FALSE
Russia_SeimaTurbino_I32816	Altai_N+BMAC+EHG+Cisbaikal_LNBA+China_YR_MN+Russia_Tobol_Boborykino_LN_6.2kya	0.0668279	China_YR_MN	-0.0891273	0.0689529	-1.29258	FALSE	6	FALSE
Russia_SeimaTurbino_I32816	Altai_N+BMAC+EHG+Cisbaikal_LNBA+China_YR_MN+Russia_Tobol_Boborykino_LN_6.2kya	0.0668279	Russia_Tobol_Boborykino_LN_6.2kya	0.326403	0.208446	1.56589	FALSE	6	FALSE
Russia_SeimaTurbino_I32816	Altai_N+Germany_EN_LBK+Hungary_EN_HG_Koros+Cisbaikal_LNBA+China_YR_MN+Russia_Tobol_Boborykino_LN_6.2kya	0.0667765	Altai_N	0.154957	0.0889787	1.74151	FALSE	6	FALSE
Russia_SeimaTurbino_I32816	Altai_N+Germany_EN_LBK+Hungary_EN_HG_Koros+Cisbaikal_LNBA+China_YR_MN+Russia_Tobol_Boborykino_LN_6.2kya	0.0667765	Germany_EN_LBK	0.0431237	0.0577993	0.746094	FALSE	6	FALSE
Russia_SeimaTurbino_I32816	Altai_N+Germany_EN_LBK+Hungary_EN_HG_Koros+Cisbaikal_LNBA+China_YR_MN+Russia_Tobol_Boborykino_LN_6.2kya	0.0667765	Hungary_EN_HG_Koros	-0.0780275	0.0915457	-0.852334	FALSE	6	FALSE
Russia_SeimaTurbino_I32816	Altai_N+Germany_EN_LBK+Hungary_EN_HG_Koros+Cisbaikal_LNBA+China_YR_MN+Russia_Tobol_Boborykino_LN_6.2kya	0.0667765	Cisbaikal_LNBA	0.528067	0.0872145	6.05481	FALSE	6	FALSE
Russia_SeimaTurbino_I32816	Altai_N+Germany_EN_LBK+Hungary_EN_HG_Koros+Cisbaikal_LNBA+China_YR_MN+Russia_Tobol_Boborykino_LN_6.2kya	0.0667765	China_YR_MN	-0.102146	0.0636756	-1.60416	FALSE	6	FALSE
Russia_SeimaTurbino_I32816	Altai_N+Germany_EN_LBK+Hungary_EN_HG_Koros+Cisbaikal_LNBA+China_YR_MN+Russia_Tobol_Boborykino_LN_6.2kya	0.0667765	Russia_Tobol_Boborykino_LN_6.2kya	0.454026	0.0746445	6.08251	FALSE	6	FALSE
Russia_SeimaTurbino_I32816	Altai_N+Tyumen_HG+BMAC+Mongolia_N_North+China_YR_MN+Russia_CombPitWare_Borovyanka17_C_5.4kya	0.0667585	Altai_N	-1.34616	1.81521	-0.741603	FALSE	6	FALSE
Russia_SeimaTurbino_I32816	Altai_N+Tyumen_HG+BMAC+Mongolia_N_North+China_YR_MN+Russia_CombPitWare_Borovyanka17_C_5.4kya	0.0667585	Tyumen_HG	-2.10926	2.99127	-0.705138	FALSE	6	FALSE
Russia_SeimaTurbino_I32816	Altai_N+Tyumen_HG+BMAC+Mongolia_N_North+China_YR_MN+Russia_CombPitWare_Borovyanka17_C_5.4kya	0.0667585	BMAC	0.0455638	0.0905892	0.502972	FALSE	6	FALSE
Russia_SeimaTurbino_I32816	Altai_N+Tyumen_HG+BMAC+Mongolia_N_North+China_YR_MN+Russia_CombPitWare_Borovyanka17_C_5.4kya	0.0667585	Mongolia_N_North	0.371157	0.175953	2.10941	FALSE	6	FALSE
Russia_SeimaTurbino_I32816	Altai_N+Tyumen_HG+BMAC+Mongolia_N_North+China_YR_MN+Russia_CombPitWare_Borovyanka17_C_5.4kya	0.0667585	China_YR_MN	-0.177268	0.17284	-1.02562	FALSE	6	FALSE
Russia_SeimaTurbino_I32816	Altai_N+Tyumen_HG+BMAC+Mongolia_N_North+China_YR_MN+Russia_CombPitWare_Borovyanka17_C_5.4kya	0.0667585	Russia_CombPitWare_Borovyanka17_C_5.4kya	4.21597	4.82331	0.874083	FALSE	6	FALSE
Russia_SeimaTurbino_I32816	Hungary_EN_HG_Koros+EHG+Cisbaikal_LNBA+Mongolia_N_North+China_YR_MN+Russia_CombPitWare_Borovyanka17_C_5.4kya	0.0666224	Hungary_EN_HG_Koros	0.026364	0.0622219	0.42371	FALSE	6	FALSE
Russia_SeimaTurbino_I32816	Hungary_EN_HG_Koros+EHG+Cisbaikal_LNBA+Mongolia_N_North+China_YR_MN+Russia_CombPitWare_Borovyanka17_C_5.4kya	0.0666224	EHG	0.12292	0.148638	0.826977	FALSE	6	FALSE
Russia_SeimaTurbino_I32816	Hungary_EN_HG_Koros+EHG+Cisbaikal_LNBA+Mongolia_N_North+China_YR_MN+Russia_CombPitWare_Borovyanka17_C_5.4kya	0.0666224	Cisbaikal_LNBA	0.737621	0.274542	2.68673	FALSE	6	FALSE
Russia_SeimaTurbino_I32816	Hungary_EN_HG_Koros+EHG+Cisbaikal_LNBA+Mongolia_N_North+China_YR_MN+Russia_CombPitWare_Borovyanka17_C_5.4kya	0.0666224	Mongolia_N_North	-0.215346	0.219599	-0.98063	FALSE	6	FALSE
Russia_SeimaTurbino_I32816	Hungary_EN_HG_Koros+EHG+Cisbaikal_LNBA+Mongolia_N_North+China_YR_MN+Russia_CombPitWare_Borovyanka17_C_5.4kya	0.0666224	China_YR_MN	-0.0789885	0.0663835	-1.18988	FALSE	6	FALSE
Russia_SeimaTurbino_I32816	Hungary_EN_HG_Koros+EHG+Cisbaikal_LNBA+Mongolia_N_North+China_YR_MN+Russia_CombPitWare_Borovyanka17_C_5.4kya	0.0666224	Russia_CombPitWare_Borovyanka17_C_5.4kya	0.407429	0.166915	2.44094	FALSE	6	FALSE
Russia_SeimaTurbino_I32816	Tyumen_HG+Germany_EN_LBK+EHG+Cisbaikal_LNBA+Yakutia_LNBA+Russia_MiddleIrtysh_Omsk_C_4.8kya	0.0665372	Tyumen_HG	0.405039	0.521053	0.777347	FALSE	6	FALSE
Russia_SeimaTurbino_I32816	Tyumen_HG+Germany_EN_LBK+EHG+Cisbaikal_LNBA+Yakutia_LNBA+Russia_MiddleIrtysh_Omsk_C_4.8kya	0.0665372	Germany_EN_LBK	0.128974	0.142028	0.90809	FALSE	6	FALSE
Russia_SeimaTurbino_I32816	Tyumen_HG+Germany_EN_LBK+EHG+Cisbaikal_LNBA+Yakutia_LNBA+Russia_MiddleIrtysh_Omsk_C_4.8kya	0.0665372	EHG	-0.574748	0.547137	-1.05047	FALSE	6	FALSE
Russia_SeimaTurbino_I32816	Tyumen_HG+Germany_EN_LBK+EHG+Cisbaikal_LNBA+Yakutia_LNBA+Russia_MiddleIrtysh_Omsk_C_4.8kya	0.0665372	Cisbaikal_LNBA	0.683789	0.177389	3.85475	FALSE	6	FALSE
Russia_SeimaTurbino_I32816	Tyumen_HG+Germany_EN_LBK+EHG+Cisbaikal_LNBA+Yakutia_LNBA+Russia_MiddleIrtysh_Omsk_C_4.8kya	0.0665372	Yakutia_LNBA	-0.256504	0.144504	-1.77507	FALSE	6	FALSE
Russia_SeimaTurbino_I32816	Tyumen_HG+Germany_EN_LBK+EHG+Cisbaikal_LNBA+Yakutia_LNBA+Russia_MiddleIrtysh_Omsk_C_4.8kya	0.0665372	Russia_MiddleIrtysh_Omsk_C_4.8kya	0.613449	0.333365	1.84017	FALSE	6	FALSE
Russia_SeimaTurbino_I32816	Altai_N+BMAC+EHG+Cisbaikal_LNBA+Mongolia_N_North+Russia_Tobol_Boborykino_LN_6.2kya	0.0665232	Altai_N	0.138201	0.104178	1.32658	FALSE	6	FALSE
Russia_SeimaTurbino_I32816	Altai_N+BMAC+EHG+Cisbaikal_LNBA+Mongolia_N_North+Russia_Tobol_Boborykino_LN_6.2kya	0.0665232	BMAC	-0.0291297	0.0267698	-1.08815	FALSE	6	FALSE
Russia_SeimaTurbino_I32816	Altai_N+BMAC+EHG+Cisbaikal_LNBA+Mongolia_N_North+Russia_Tobol_Boborykino_LN_6.2kya	0.0665232	EHG	0.0550598	0.179585	0.306595	FALSE	6	FALSE
Russia_SeimaTurbino_I32816	Altai_N+BMAC+EHG+Cisbaikal_LNBA+Mongolia_N_North+Russia_Tobol_Boborykino_LN_6.2kya	0.0665232	Cisbaikal_LNBA	0.635345	0.268074	2.37004	FALSE	6	FALSE
Russia_SeimaTurbino_I32816	Altai_N+BMAC+EHG+Cisbaikal_LNBA+Mongolia_N_North+Russia_Tobol_Boborykino_LN_6.2kya	0.0665232	Mongolia_N_North	-0.177987	0.202442	-0.879202	FALSE	6	FALSE
Russia_SeimaTurbino_I32816	Altai_N+BMAC+EHG+Cisbaikal_LNBA+Mongolia_N_North+Russia_Tobol_Boborykino_LN_6.2kya	0.0665232	Russia_Tobol_Boborykino_LN_6.2kya	0.378511	0.221673	1.70752	FALSE	6	FALSE
Russia_SeimaTurbino_I32816	Altai_N+BMAC+EHG+Cisbaikal_LNBA+Mongolia_N_North+Russia_CombPitWare_Borovyanka17_C_5.4kya	0.0662292	Altai_N	0.0289095	0.13244	0.218285	FALSE	6	FALSE
Russia_SeimaTurbino_I32816	Altai_N+BMAC+EHG+Cisbaikal_LNBA+Mongolia_N_North+Russia_CombPitWare_Borovyanka17_C_5.4kya	0.0662292	BMAC	-0.00656612	0.0266364	-0.246509	FALSE	6	FALSE
Russia_SeimaTurbino_I32816	Altai_N+BMAC+EHG+Cisbaikal_LNBA+Mongolia_N_North+Russia_CombPitWare_Borovyanka17_C_5.4kya	0.0662292	EHG	0.208964	0.0815702	2.56177	FALSE	6	FALSE
Russia_SeimaTurbino_I32816	Altai_N+BMAC+EHG+Cisbaikal_LNBA+Mongolia_N_North+Russia_CombPitWare_Borovyanka17_C_5.4kya	0.0662292	Cisbaikal_LNBA	0.6515	0.269095	2.42107	FALSE	6	FALSE
Russia_SeimaTurbino_I32816	Altai_N+BMAC+EHG+Cisbaikal_LNBA+Mongolia_N_North+Russia_CombPitWare_Borovyanka17_C_5.4kya	0.0662292	Mongolia_N_North	-0.214622	0.193156	-1.11113	FALSE	6	FALSE
Russia_SeimaTurbino_I32816	Altai_N+BMAC+EHG+Cisbaikal_LNBA+Mongolia_N_North+Russia_CombPitWare_Borovyanka17_C_5.4kya	0.0662292	Russia_CombPitWare_Borovyanka17_C_5.4kya	0.331815	0.16379	2.02585	FALSE	6	FALSE
Russia_SeimaTurbino_I32816	Hungary_EN_HG_Koros+EHG+Cisbaikal_LNBA+Russia_Samus_Tatarka_MBA+Yakutia_LNBA+Russia_Tobol_Boborykino_LN_6.2kya	0.0662278	Hungary_EN_HG_Koros	0.0398616	0.379698	0.104982	FALSE	6	FALSE
Russia_SeimaTurbino_I32816	Hungary_EN_HG_Koros+EHG+Cisbaikal_LNBA+Russia_Samus_Tatarka_MBA+Yakutia_LNBA+Russia_Tobol_Boborykino_LN_6.2kya	0.0662278	EHG	-0.432015	1.7842	-0.242134	FALSE	6	FALSE
Russia_SeimaTurbino_I32816	Hungary_EN_HG_Koros+EHG+Cisbaikal_LNBA+Russia_Samus_Tatarka_MBA+Yakutia_LNBA+Russia_Tobol_Boborykino_LN_6.2kya	0.0662278	Cisbaikal_LNBA	0.925975	0.262372	3.52925	FALSE	6	FALSE
Russia_SeimaTurbino_I32816	Hungary_EN_HG_Koros+EHG+Cisbaikal_LNBA+Russia_Samus_Tatarka_MBA+Yakutia_LNBA+Russia_Tobol_Boborykino_LN_6.2kya	0.0662278	Russia_Samus_Tatarka_MBA	1.1898	0.704251	1.68946	FALSE	6	FALSE
Russia_SeimaTurbino_I32816	Hungary_EN_HG_Koros+EHG+Cisbaikal_LNBA+Russia_Samus_Tatarka_MBA+Yakutia_LNBA+Russia_Tobol_Boborykino_LN_6.2kya	0.0662278	Yakutia_LNBA	-1.57137	0.690363	-2.27614	FALSE	6	FALSE
Russia_SeimaTurbino_I32816	Hungary_EN_HG_Koros+EHG+Cisbaikal_LNBA+Russia_Samus_Tatarka_MBA+Yakutia_LNBA+Russia_Tobol_Boborykino_LN_6.2kya	0.0662278	Russia_Tobol_Boborykino_LN_6.2kya	0.847742	1.40119	0.605014	FALSE	6	FALSE
Russia_SeimaTurbino_I32816	Altai_N+BMAC+Germany_EN_LBK+Cisbaikal_LNBA+Yakutia_LNBA+Russia_Tobol_Boborykino_LN_6.2kya	0.0659172	Altai_N	0.244042	0.0950382	2.56783	FALSE	6	FALSE
Russia_SeimaTurbino_I32816	Altai_N+BMAC+Germany_EN_LBK+Cisbaikal_LNBA+Yakutia_LNBA+Russia_Tobol_Boborykino_LN_6.2kya	0.0659172	BMAC	-0.0330331	0.0287935	-1.14724	FALSE	6	FALSE
Russia_SeimaTurbino_I32816	Altai_N+BMAC+Germany_EN_LBK+Cisbaikal_LNBA+Yakutia_LNBA+Russia_Tobol_Boborykino_LN_6.2kya	0.0659172	Germany_EN_LBK	0.0178507	0.0260083	0.686345	FALSE	6	FALSE
Russia_SeimaTurbino_I32816	Altai_N+BMAC+Germany_EN_LBK+Cisbaikal_LNBA+Yakutia_LNBA+Russia_Tobol_Boborykino_LN_6.2kya	0.0659172	Cisbaikal_LNBA	0.342627	0.16606	2.06328	FALSE	6	FALSE
Russia_SeimaTurbino_I32816	Altai_N+BMAC+Germany_EN_LBK+Cisbaikal_LNBA+Yakutia_LNBA+Russia_Tobol_Boborykino_LN_6.2kya	0.0659172	Yakutia_LNBA	0.00847999	0.115628	0.0733385	FALSE	6	FALSE
Russia_SeimaTurbino_I32816	Altai_N+BMAC+Germany_EN_LBK+Cisbaikal_LNBA+Yakutia_LNBA+Russia_Tobol_Boborykino_LN_6.2kya	0.0659172	Russia_Tobol_Boborykino_LN_6.2kya	0.420034	0.0531865	7.89738	FALSE	6	FALSE
Russia_SeimaTurbino_I32816	Russia_Srubnaya+Tyumen_HG+Cisbaikal_LNBA+China_YR_MN+Yakutia_LNBA+Russia_CombPitWare_Gladunino_C_4.7kya	0.0654711	Russia_Srubnaya	0.266673	0.440843	0.604917	FALSE	6	FALSE
Russia_SeimaTurbino_I32816	Russia_Srubnaya+Tyumen_HG+Cisbaikal_LNBA+China_YR_MN+Yakutia_LNBA+Russia_CombPitWare_Gladunino_C_4.7kya	0.0654711	Tyumen_HG	1.23822	2.27003	0.545463	FALSE	6	FALSE
Russia_SeimaTurbino_I32816	Russia_Srubnaya+Tyumen_HG+Cisbaikal_LNBA+China_YR_MN+Yakutia_LNBA+Russia_CombPitWare_Gladunino_C_4.7kya	0.0654711	Cisbaikal_LNBA	1.35609	0.655303	2.06941	FALSE	6	FALSE
Russia_SeimaTurbino_I32816	Russia_Srubnaya+Tyumen_HG+Cisbaikal_LNBA+China_YR_MN+Yakutia_LNBA+Russia_CombPitWare_Gladunino_C_4.7kya	0.0654711	China_YR_MN	-0.16175	0.337108	-0.479818	FALSE	6	FALSE
Russia_SeimaTurbino_I32816	Russia_Srubnaya+Tyumen_HG+Cisbaikal_LNBA+China_YR_MN+Yakutia_LNBA+Russia_CombPitWare_Gladunino_C_4.7kya	0.0654711	Yakutia_LNBA	-0.590826	0.618428	-0.955367	FALSE	6	FALSE
Russia_SeimaTurbino_I32816	Russia_Srubnaya+Tyumen_HG+Cisbaikal_LNBA+China_YR_MN+Yakutia_LNBA+Russia_CombPitWare_Gladunino_C_4.7kya	0.0654711	Russia_CombPitWare_Gladunino_C_4.7kya	-1.1084	2.77292	-0.399724	FALSE	6	FALSE
Russia_SeimaTurbino_I32816	Germany_EN_LBK+Hungary_EN_HG_Koros+Cisbaikal_LNBA+China_YR_MN+Russia_Samus_Tatarka_MBA+Russia_CombPitWare_Borovyanka17_C_5.4kya	0.0654594	Germany_EN_LBK	0.0862886	0.0527197	1.63674	FALSE	6	FALSE
Russia_SeimaTurbino_I32816	Germany_EN_LBK+Hungary_EN_HG_Koros+Cisbaikal_LNBA+China_YR_MN+Russia_Samus_Tatarka_MBA+Russia_CombPitWare_Borovyanka17_C_5.4kya	0.0654594	Hungary_EN_HG_Koros	-0.0625177	0.0753618	-0.829567	FALSE	6	FALSE
Russia_SeimaTurbino_I32816	Germany_EN_LBK+Hungary_EN_HG_Koros+Cisbaikal_LNBA+China_YR_MN+Russia_Samus_Tatarka_MBA+Russia_CombPitWare_Borovyanka17_C_5.4kya	0.0654594	Cisbaikal_LNBA	0.202024	0.154882	1.30438	FALSE	6	FALSE
Russia_SeimaTurbino_I32816	Germany_EN_LBK+Hungary_EN_HG_Koros+Cisbaikal_LNBA+China_YR_MN+Russia_Samus_Tatarka_MBA+Russia_CombPitWare_Borovyanka17_C_5.4kya	0.0654594	China_YR_MN	-0.0166177	0.0753811	-0.220449	FALSE	6	FALSE
Russia_SeimaTurbino_I32816	Germany_EN_LBK+Hungary_EN_HG_Koros+Cisbaikal_LNBA+China_YR_MN+Russia_Samus_Tatarka_MBA+Russia_CombPitWare_Borovyanka17_C_5.4kya	0.0654594	Russia_Samus_Tatarka_MBA	0.104578	0.0524422	1.99417	FALSE	6	FALSE
Russia_SeimaTurbino_I32816	Germany_EN_LBK+Hungary_EN_HG_Koros+Cisbaikal_LNBA+China_YR_MN+Russia_Samus_Tatarka_MBA+Russia_CombPitWare_Borovyanka17_C_5.4kya	0.0654594	Russia_CombPitWare_Borovyanka17_C_5.4kya	0.686245	0.0636496	10.7816	FALSE	6	FALSE
Russia_SeimaTurbino_I32816	Russia_Srubnaya+Tyumen_HG+Hungary_EN_HG_Koros+Cisbaikal_LNBA+China_YR_MN+Russia_Ural_Kulmetovo_C_6.0-6.1kya	0.0654311	Russia_Srubnaya	0.0031345	0.244231	0.0128342	FALSE	6	FALSE
Russia_SeimaTurbino_I32816	Russia_Srubnaya+Tyumen_HG+Hungary_EN_HG_Koros+Cisbaikal_LNBA+China_YR_MN+Russia_Ural_Kulmetovo_C_6.0-6.1kya	0.0654311	Tyumen_HG	2.35712	2.62097	0.899332	FALSE	6	FALSE
Russia_SeimaTurbino_I32816	Russia_Srubnaya+Tyumen_HG+Hungary_EN_HG_Koros+Cisbaikal_LNBA+China_YR_MN+Russia_Ural_Kulmetovo_C_6.0-6.1kya	0.0654311	Hungary_EN_HG_Koros	0.393993	0.586093	0.672236	FALSE	6	FALSE
Russia_SeimaTurbino_I32816	Russia_Srubnaya+Tyumen_HG+Hungary_EN_HG_Koros+Cisbaikal_LNBA+China_YR_MN+Russia_Ural_Kulmetovo_C_6.0-6.1kya	0.0654311	Cisbaikal_LNBA	0.461574	0.327826	1.40798	FALSE	6	FALSE
Russia_SeimaTurbino_I32816	Russia_Srubnaya+Tyumen_HG+Hungary_EN_HG_Koros+Cisbaikal_LNBA+China_YR_MN+Russia_Ural_Kulmetovo_C_6.0-6.1kya	0.0654311	China_YR_MN	-0.0946994	0.214	-0.442521	FALSE	6	FALSE
Russia_SeimaTurbino_I32816	Russia_Srubnaya+Tyumen_HG+Hungary_EN_HG_Koros+Cisbaikal_LNBA+China_YR_MN+Russia_Ural_Kulmetovo_C_6.0-6.1kya	0.0654311	Russia_Ural_Kulmetovo_C_6.0-6.1kya	-2.12113	2.99303	-0.708689	FALSE	6	FALSE
Russia_SeimaTurbino_I32816	Altai_N+Hungary_EN_HG_Koros+Cisbaikal_LNBA+Mongolia_N_North+China_YR_MN+Russia_CombPitWare_Gladunino_C_4.7kya	0.0651744	Altai_N	0.160986	0.120155	1.33982	FALSE	6	FALSE
Russia_SeimaTurbino_I32816	Altai_N+Hungary_EN_HG_Koros+Cisbaikal_LNBA+Mongolia_N_North+China_YR_MN+Russia_CombPitWare_Gladunino_C_4.7kya	0.0651744	Hungary_EN_HG_Koros	0.0257687	0.0379859	0.678374	FALSE	6	FALSE
Russia_SeimaTurbino_I32816	Altai_N+Hungary_EN_HG_Koros+Cisbaikal_LNBA+Mongolia_N_North+China_YR_MN+Russia_CombPitWare_Gladunino_C_4.7kya	0.0651744	Cisbaikal_LNBA	0.762287	0.331559	2.2991	FALSE	6	FALSE
Russia_SeimaTurbino_I32816	Altai_N+Hungary_EN_HG_Koros+Cisbaikal_LNBA+Mongolia_N_North+China_YR_MN+Russia_CombPitWare_Gladunino_C_4.7kya	0.0651744	Mongolia_N_North	-0.215813	0.268108	-0.804947	FALSE	6	FALSE
Russia_SeimaTurbino_I32816	Altai_N+Hungary_EN_HG_Koros+Cisbaikal_LNBA+Mongolia_N_North+China_YR_MN+Russia_CombPitWare_Gladunino_C_4.7kya	0.0651744	China_YR_MN	-0.118206	0.0793066	-1.4905	FALSE	6	FALSE
Russia_SeimaTurbino_I32816	Altai_N+Hungary_EN_HG_Koros+Cisbaikal_LNBA+Mongolia_N_North+China_YR_MN+Russia_CombPitWare_Gladunino_C_4.7kya	0.0651744	Russia_CombPitWare_Gladunino_C_4.7kya	0.384978	0.0840765	4.5789	FALSE	6	FALSE
Russia_SeimaTurbino_I32816	Tyumen_HG+Germany_EN_LBK+Hungary_EN_HG_Koros+Cisbaikal_LNBA+China_YR_MN+Russia_CombPitWare_Borovyanka17_C_5.4kya	0.065098	Tyumen_HG	-0.0851475	0.237786	-0.358085	FALSE	6	FALSE
Russia_SeimaTurbino_I32816	Tyumen_HG+Germany_EN_LBK+Hungary_EN_HG_Koros+Cisbaikal_LNBA+China_YR_MN+Russia_CombPitWare_Borovyanka17_C_5.4kya	0.065098	Germany_EN_LBK	0.0742184	0.0594482	1.24846	FALSE	6	FALSE
Russia_SeimaTurbino_I32816	Tyumen_HG+Germany_EN_LBK+Hungary_EN_HG_Koros+Cisbaikal_LNBA+China_YR_MN+Russia_CombPitWare_Borovyanka17_C_5.4kya	0.065098	Hungary_EN_HG_Koros	-0.0156413	0.0870833	-0.179613	FALSE	6	FALSE
Russia_SeimaTurbino_I32816	Tyumen_HG+Germany_EN_LBK+Hungary_EN_HG_Koros+Cisbaikal_LNBA+China_YR_MN+Russia_CombPitWare_Borovyanka17_C_5.4kya	0.065098	Cisbaikal_LNBA	0.480116	0.0931856	5.15225	FALSE	6	FALSE
Russia_SeimaTurbino_I32816	Tyumen_HG+Germany_EN_LBK+Hungary_EN_HG_Koros+Cisbaikal_LNBA+China_YR_MN+Russia_CombPitWare_Borovyanka17_C_5.4kya	0.065098	China_YR_MN	-0.137903	0.0613781	-2.24677	FALSE	6	FALSE
Russia_SeimaTurbino_I32816	Tyumen_HG+Germany_EN_LBK+Hungary_EN_HG_Koros+Cisbaikal_LNBA+China_YR_MN+Russia_CombPitWare_Borovyanka17_C_5.4kya	0.065098	Russia_CombPitWare_Borovyanka17_C_5.4kya	0.684357	0.258482	2.64761	FALSE	6	FALSE
Russia_SeimaTurbino_I32816	Tyumen_HG+Germany_EN_LBK+Cisbaikal_LNBA+Mongolia_N_North+Yakutia_LNBA+Russia_CombPitWare_Gladunino_C_4.7kya	0.0650809	Tyumen_HG	0.821835	0.630292	1.3039	FALSE	6	FALSE
Russia_SeimaTurbino_I32816	Tyumen_HG+Germany_EN_LBK+Cisbaikal_LNBA+Mongolia_N_North+Yakutia_LNBA+Russia_CombPitWare_Gladunino_C_4.7kya	0.0650809	Germany_EN_LBK	0.111407	0.060821	1.83172	FALSE	6	FALSE
Russia_SeimaTurbino_I32816	Tyumen_HG+Germany_EN_LBK+Cisbaikal_LNBA+Mongolia_N_North+Yakutia_LNBA+Russia_CombPitWare_Gladunino_C_4.7kya	0.0650809	Cisbaikal_LNBA	1.35356	0.446783	3.02957	FALSE	6	FALSE
Russia_SeimaTurbino_I32816	Tyumen_HG+Germany_EN_LBK+Cisbaikal_LNBA+Mongolia_N_North+Yakutia_LNBA+Russia_CombPitWare_Gladunino_C_4.7kya	0.0650809	Mongolia_N_North	-0.401238	0.353648	-1.13457	FALSE	6	FALSE
Russia_SeimaTurbino_I32816	Tyumen_HG+Germany_EN_LBK+Cisbaikal_LNBA+Mongolia_N_North+Yakutia_LNBA+Russia_CombPitWare_Gladunino_C_4.7kya	0.0650809	Yakutia_LNBA	-0.340977	0.198124	-1.72103	FALSE	6	FALSE
Russia_SeimaTurbino_I32816	Tyumen_HG+Germany_EN_LBK+Cisbaikal_LNBA+Mongolia_N_North+Yakutia_LNBA+Russia_CombPitWare_Gladunino_C_4.7kya	0.0650809	Russia_CombPitWare_Gladunino_C_4.7kya	-0.544586	0.637412	-0.854372	FALSE	6	FALSE
Russia_SeimaTurbino_I32816	Russia_Srubnaya+Tyumen_HG+EHG+Cisbaikal_LNBA+Russia_Samus_Tatarka_MBA+Russia_CombPitWare_Gladunino_C_4.7kya	0.064691	Russia_Srubnaya	-1.54063	4.81141	-0.320203	FALSE	6	FALSE
Russia_SeimaTurbino_I32816	Russia_Srubnaya+Tyumen_HG+EHG+Cisbaikal_LNBA+Russia_Samus_Tatarka_MBA+Russia_CombPitWare_Gladunino_C_4.7kya	0.064691	Tyumen_HG	-4.20891	15.2666	-0.275694	FALSE	6	FALSE
Russia_SeimaTurbino_I32816	Russia_Srubnaya+Tyumen_HG+EHG+Cisbaikal_LNBA+Russia_Samus_Tatarka_MBA+Russia_CombPitWare_Gladunino_C_4.7kya	0.064691	EHG	2.19187	7.08041	0.309569	FALSE	6	FALSE
Russia_SeimaTurbino_I32816	Russia_Srubnaya+Tyumen_HG+EHG+Cisbaikal_LNBA+Russia_Samus_Tatarka_MBA+Russia_CombPitWare_Gladunino_C_4.7kya	0.064691	Cisbaikal_LNBA	0.734524	1.30311	0.563669	FALSE	6	FALSE
Russia_SeimaTurbino_I32816	Russia_Srubnaya+Tyumen_HG+EHG+Cisbaikal_LNBA+Russia_Samus_Tatarka_MBA+Russia_CombPitWare_Gladunino_C_4.7kya	0.064691	Russia_Samus_Tatarka_MBA	-0.289752	1.14606	-0.252825	FALSE	6	FALSE
Russia_SeimaTurbino_I32816	Russia_Srubnaya+Tyumen_HG+EHG+Cisbaikal_LNBA+Russia_Samus_Tatarka_MBA+Russia_CombPitWare_Gladunino_C_4.7kya	0.064691	Russia_CombPitWare_Gladunino_C_4.7kya	4.11289	12.9515	0.317562	FALSE	6	FALSE
Russia_SeimaTurbino_I32816	Russia_Srubnaya+Tyumen_HG+BMAC+Cisbaikal_LNBA+Russia_Samus_Tatarka_MBA+Russia_Tobol_Boborykino_LN_6.2kya	0.0646742	Russia_Srubnaya	0.612948	0.457706	1.33918	FALSE	6	FALSE
Russia_SeimaTurbino_I32816	Russia_Srubnaya+Tyumen_HG+BMAC+Cisbaikal_LNBA+Russia_Samus_Tatarka_MBA+Russia_Tobol_Boborykino_LN_6.2kya	0.0646742	Tyumen_HG	2.18151	1.39352	1.56547	FALSE	6	FALSE
Russia_SeimaTurbino_I32816	Russia_Srubnaya+Tyumen_HG+BMAC+Cisbaikal_LNBA+Russia_Samus_Tatarka_MBA+Russia_Tobol_Boborykino_LN_6.2kya	0.0646742	BMAC	-0.193161	0.133827	-1.44336	FALSE	6	FALSE
Russia_SeimaTurbino_I32816	Russia_Srubnaya+Tyumen_HG+BMAC+Cisbaikal_LNBA+Russia_Samus_Tatarka_MBA+Russia_Tobol_Boborykino_LN_6.2kya	0.0646742	Cisbaikal_LNBA	0.192329	0.195396	0.984301	FALSE	6	FALSE
Russia_SeimaTurbino_I32816	Russia_Srubnaya+Tyumen_HG+BMAC+Cisbaikal_LNBA+Russia_Samus_Tatarka_MBA+Russia_Tobol_Boborykino_LN_6.2kya	0.0646742	Russia_Samus_Tatarka_MBA	0.104859	0.0964885	1.08675	FALSE	6	FALSE
Russia_SeimaTurbino_I32816	Russia_Srubnaya+Tyumen_HG+BMAC+Cisbaikal_LNBA+Russia_Samus_Tatarka_MBA+Russia_Tobol_Boborykino_LN_6.2kya	0.0646742	Russia_Tobol_Boborykino_LN_6.2kya	-1.89849	1.63269	-1.1628	FALSE	6	FALSE
Russia_SeimaTurbino_I32816	Tyumen_HG+Hungary_EN_HG_Koros+Mongolia_N_North+Russia_Samus_Tatarka_MBA+Yakutia_LNBA+Russia_Ural_Kulmetovo_C_6.0-6.1kya	0.0644374	Tyumen_HG	3.4249	4.59005	0.746157	FALSE	6	FALSE
Russia_SeimaTurbino_I32816	Tyumen_HG+Hungary_EN_HG_Koros+Mongolia_N_North+Russia_Samus_Tatarka_MBA+Yakutia_LNBA+Russia_Ural_Kulmetovo_C_6.0-6.1kya	0.0644374	Hungary_EN_HG_Koros	0.545708	0.985079	0.553974	FALSE	6	FALSE
Russia_SeimaTurbino_I32816	Tyumen_HG+Hungary_EN_HG_Koros+Mongolia_N_North+Russia_Samus_Tatarka_MBA+Yakutia_LNBA+Russia_Ural_Kulmetovo_C_6.0-6.1kya	0.0644374	Mongolia_N_North	0.369595	0.354145	1.04363	FALSE	6	FALSE
Russia_SeimaTurbino_I32816	Tyumen_HG+Hungary_EN_HG_Koros+Mongolia_N_North+Russia_Samus_Tatarka_MBA+Yakutia_LNBA+Russia_Ural_Kulmetovo_C_6.0-6.1kya	0.0644374	Russia_Samus_Tatarka_MBA	1.66675	1.7518	0.95145	FALSE	6	FALSE
Russia_SeimaTurbino_I32816	Tyumen_HG+Hungary_EN_HG_Koros+Mongolia_N_North+Russia_Samus_Tatarka_MBA+Yakutia_LNBA+Russia_Ural_Kulmetovo_C_6.0-6.1kya	0.0644374	Yakutia_LNBA	-1.78718	1.87016	-0.955633	FALSE	6	FALSE
Russia_SeimaTurbino_I32816	Tyumen_HG+Hungary_EN_HG_Koros+Mongolia_N_North+Russia_Samus_Tatarka_MBA+Yakutia_LNBA+Russia_Ural_Kulmetovo_C_6.0-6.1kya	0.0644374	Russia_Ural_Kulmetovo_C_6.0-6.1kya	-3.21977	5.42921	-0.593046	FALSE	6	FALSE
Russia_SeimaTurbino_I32816	Altai_N+BMAC+EHG+Cisbaikal_LNBA+Yakutia_LNBA+Russia_CombPitWare_Gladunino_C_4.7kya	0.0642673	Altai_N	0.345754	0.102533	3.37211	FALSE	6	FALSE
Russia_SeimaTurbino_I32816	Altai_N+BMAC+EHG+Cisbaikal_LNBA+Yakutia_LNBA+Russia_CombPitWare_Gladunino_C_4.7kya	0.0642673	BMAC	-0.0491964	0.0250191	-1.96635	FALSE	6	FALSE
Russia_SeimaTurbino_I32816	Altai_N+BMAC+EHG+Cisbaikal_LNBA+Yakutia_LNBA+Russia_CombPitWare_Gladunino_C_4.7kya	0.0642673	EHG	0.216814	0.10545	2.05609	FALSE	6	FALSE
Russia_SeimaTurbino_I32816	Altai_N+BMAC+EHG+Cisbaikal_LNBA+Yakutia_LNBA+Russia_CombPitWare_Gladunino_C_4.7kya	0.0642673	Cisbaikal_LNBA	0.121847	0.174139	0.699713	FALSE	6	FALSE
Russia_SeimaTurbino_I32816	Altai_N+BMAC+EHG+Cisbaikal_LNBA+Yakutia_LNBA+Russia_CombPitWare_Gladunino_C_4.7kya	0.0642673	Yakutia_LNBA	0.132137	0.126075	1.04808	FALSE	6	FALSE
Russia_SeimaTurbino_I32816	Altai_N+BMAC+EHG+Cisbaikal_LNBA+Yakutia_LNBA+Russia_CombPitWare_Gladunino_C_4.7kya	0.0642673	Russia_CombPitWare_Gladunino_C_4.7kya	0.232644	0.150829	1.54244	FALSE	6	FALSE
Russia_SeimaTurbino_I32816	Tyumen_HG+Hungary_EN_HG_Koros+Cisbaikal_LNBA+Mongolia_N_North+Russia_Samus_Tatarka_MBA+Russia_MiddleIrtysh_Omsk_C_4.8kya	0.06419	Tyumen_HG	-0.156155	0.383276	-0.407422	FALSE	6	FALSE
Russia_SeimaTurbino_I32816	Tyumen_HG+Hungary_EN_HG_Koros+Cisbaikal_LNBA+Mongolia_N_North+Russia_Samus_Tatarka_MBA+Russia_MiddleIrtysh_Omsk_C_4.8kya	0.06419	Hungary_EN_HG_Koros	0.0363805	0.0474553	0.766626	FALSE	6	FALSE
Russia_SeimaTurbino_I32816	Tyumen_HG+Hungary_EN_HG_Koros+Cisbaikal_LNBA+Mongolia_N_North+Russia_Samus_Tatarka_MBA+Russia_MiddleIrtysh_Omsk_C_4.8kya	0.06419	Cisbaikal_LNBA	1.20407	0.413933	2.90884	FALSE	6	FALSE
Russia_SeimaTurbino_I32816	Tyumen_HG+Hungary_EN_HG_Koros+Cisbaikal_LNBA+Mongolia_N_North+Russia_Samus_Tatarka_MBA+Russia_MiddleIrtysh_Omsk_C_4.8kya	0.06419	Mongolia_N_North	-0.604238	0.290348	-2.08108	FALSE	6	FALSE
Russia_SeimaTurbino_I32816	Tyumen_HG+Hungary_EN_HG_Koros+Cisbaikal_LNBA+Mongolia_N_North+Russia_Samus_Tatarka_MBA+Russia_MiddleIrtysh_Omsk_C_4.8kya	0.06419	Russia_Samus_Tatarka_MBA	-0.011871	0.0578085	-0.205351	FALSE	6	FALSE
Russia_SeimaTurbino_I32816	Tyumen_HG+Hungary_EN_HG_Koros+Cisbaikal_LNBA+Mongolia_N_North+Russia_Samus_Tatarka_MBA+Russia_MiddleIrtysh_Omsk_C_4.8kya	0.06419	Russia_MiddleIrtysh_Omsk_C_4.8kya	0.531818	0.343602	1.54777	FALSE	6	FALSE
Russia_SeimaTurbino_I32816	Russia_Srubnaya+Altai_N+Germany_EN_LBK+Cisbaikal_LNBA+China_YR_MN+Russia_Tobol_Boborykino_LN_6.2kya	0.063813	Russia_Srubnaya	-0.152812	0.124386	-1.22853	FALSE	6	FALSE
Russia_SeimaTurbino_I32816	Russia_Srubnaya+Altai_N+Germany_EN_LBK+Cisbaikal_LNBA+China_YR_MN+Russia_Tobol_Boborykino_LN_6.2kya	0.063813	Altai_N	0.166681	0.0821785	2.02828	FALSE	6	FALSE
Russia_SeimaTurbino_I32816	Russia_Srubnaya+Altai_N+Germany_EN_LBK+Cisbaikal_LNBA+China_YR_MN+Russia_Tobol_Boborykino_LN_6.2kya	0.063813	Germany_EN_LBK	0.082366	0.0716503	1.14955	FALSE	6	FALSE
Russia_SeimaTurbino_I32816	Russia_Srubnaya+Altai_N+Germany_EN_LBK+Cisbaikal_LNBA+China_YR_MN+Russia_Tobol_Boborykino_LN_6.2kya	0.063813	Cisbaikal_LNBA	0.484154	0.084539	5.72699	FALSE	6	FALSE
Russia_SeimaTurbino_I32816	Russia_Srubnaya+Altai_N+Germany_EN_LBK+Cisbaikal_LNBA+China_YR_MN+Russia_Tobol_Boborykino_LN_6.2kya	0.063813	China_YR_MN	-0.069572	0.0650452	-1.06959	FALSE	6	FALSE
Russia_SeimaTurbino_I32816	Russia_Srubnaya+Altai_N+Germany_EN_LBK+Cisbaikal_LNBA+China_YR_MN+Russia_Tobol_Boborykino_LN_6.2kya	0.063813	Russia_Tobol_Boborykino_LN_6.2kya	0.489183	0.0838012	5.83742	FALSE	6	FALSE
Russia_SeimaTurbino_I32816	Altai_N+Tyumen_HG+Cisbaikal_LNBA+China_YR_MN+Yakutia_LNBA+Russia_CombPitWare_Gladunino_C_4.7kya	0.0637977	Altai_N	0.271162	0.374916	0.723262	FALSE	6	FALSE
Russia_SeimaTurbino_I32816	Altai_N+Tyumen_HG+Cisbaikal_LNBA+China_YR_MN+Yakutia_LNBA+Russia_CombPitWare_Gladunino_C_4.7kya	0.0637977	Tyumen_HG	-0.426675	2.01529	-0.21172	FALSE	6	FALSE
Russia_SeimaTurbino_I32816	Altai_N+Tyumen_HG+Cisbaikal_LNBA+China_YR_MN+Yakutia_LNBA+Russia_CombPitWare_Gladunino_C_4.7kya	0.0637977	Cisbaikal_LNBA	0.66252	0.937847	0.706427	FALSE	6	FALSE
Russia_SeimaTurbino_I32816	Altai_N+Tyumen_HG+Cisbaikal_LNBA+China_YR_MN+Yakutia_LNBA+Russia_CombPitWare_Gladunino_C_4.7kya	0.0637977	China_YR_MN	-0.273847	0.621286	-0.440775	FALSE	6	FALSE
Russia_SeimaTurbino_I32816	Altai_N+Tyumen_HG+Cisbaikal_LNBA+China_YR_MN+Yakutia_LNBA+Russia_CombPitWare_Gladunino_C_4.7kya	0.0637977	Yakutia_LNBA	-0.0209809	0.310291	-0.0676168	FALSE	6	FALSE
Russia_SeimaTurbino_I32816	Altai_N+Tyumen_HG+Cisbaikal_LNBA+China_YR_MN+Yakutia_LNBA+Russia_CombPitWare_Gladunino_C_4.7kya	0.0637977	Russia_CombPitWare_Gladunino_C_4.7kya	0.787821	1.6908	0.465947	FALSE	6	FALSE
Russia_SeimaTurbino_I32816	Tyumen_HG+BMAC+Cisbaikal_LNBA+China_YR_MN+Russia_Samus_Tatarka_MBA+Russia_CombPitWare_Borovyanka17_C_5.4kya	0.0636759	Tyumen_HG	-0.263316	0.300182	-0.87719	FALSE	6	FALSE
Russia_SeimaTurbino_I32816	Tyumen_HG+BMAC+Cisbaikal_LNBA+China_YR_MN+Russia_Samus_Tatarka_MBA+Russia_CombPitWare_Borovyanka17_C_5.4kya	0.0636759	BMAC	0.0312347	0.0331041	0.943529	FALSE	6	FALSE
Russia_SeimaTurbino_I32816	Tyumen_HG+BMAC+Cisbaikal_LNBA+China_YR_MN+Russia_Samus_Tatarka_MBA+Russia_CombPitWare_Borovyanka17_C_5.4kya	0.0636759	Cisbaikal_LNBA	-0.110856	0.280564	-0.395117	FALSE	6	FALSE
Russia_SeimaTurbino_I32816	Tyumen_HG+BMAC+Cisbaikal_LNBA+China_YR_MN+Russia_Samus_Tatarka_MBA+Russia_CombPitWare_Borovyanka17_C_5.4kya	0.0636759	China_YR_MN	0.0960835	0.108945	0.881946	FALSE	6	FALSE
Russia_SeimaTurbino_I32816	Tyumen_HG+BMAC+Cisbaikal_LNBA+China_YR_MN+Russia_Samus_Tatarka_MBA+Russia_CombPitWare_Borovyanka17_C_5.4kya	0.0636759	Russia_Samus_Tatarka_MBA	0.181786	0.0828303	2.19469	FALSE	6	FALSE
Russia_SeimaTurbino_I32816	Tyumen_HG+BMAC+Cisbaikal_LNBA+China_YR_MN+Russia_Samus_Tatarka_MBA+Russia_CombPitWare_Borovyanka17_C_5.4kya	0.0636759	Russia_CombPitWare_Borovyanka17_C_5.4kya	1.06507	0.383085	2.78024	FALSE	6	FALSE
Russia_SeimaTurbino_I32816	Tyumen_HG+Germany_EN_LBK+Cisbaikal_LNBA+Mongolia_N_North+Russia_Samus_Tatarka_MBA+Russia_Ural_Kulmetovo_C_6.0-6.1kya	0.0636194	Tyumen_HG	1.42823	1.50705	0.947694	FALSE	6	FALSE
Russia_SeimaTurbino_I32816	Tyumen_HG+Germany_EN_LBK+Cisbaikal_LNBA+Mongolia_N_North+Russia_Samus_Tatarka_MBA+Russia_Ural_Kulmetovo_C_6.0-6.1kya	0.0636194	Germany_EN_LBK	0.13819	0.110907	1.24599	FALSE	6	FALSE
Russia_SeimaTurbino_I32816	Tyumen_HG+Germany_EN_LBK+Cisbaikal_LNBA+Mongolia_N_North+Russia_Samus_Tatarka_MBA+Russia_Ural_Kulmetovo_C_6.0-6.1kya	0.0636194	Cisbaikal_LNBA	0.528439	1.15524	0.457427	FALSE	6	FALSE
Russia_SeimaTurbino_I32816	Tyumen_HG+Germany_EN_LBK+Cisbaikal_LNBA+Mongolia_N_North+Russia_Samus_Tatarka_MBA+Russia_Ural_Kulmetovo_C_6.0-6.1kya	0.0636194	Mongolia_N_North	-0.185797	0.746128	-0.249015	FALSE	6	FALSE
Russia_SeimaTurbino_I32816	Tyumen_HG+Germany_EN_LBK+Cisbaikal_LNBA+Mongolia_N_North+Russia_Samus_Tatarka_MBA+Russia_Ural_Kulmetovo_C_6.0-6.1kya	0.0636194	Russia_Samus_Tatarka_MBA	0.0864489	0.13958	0.61935	FALSE	6	FALSE
Russia_SeimaTurbino_I32816	Tyumen_HG+Germany_EN_LBK+Cisbaikal_LNBA+Mongolia_N_North+Russia_Samus_Tatarka_MBA+Russia_Ural_Kulmetovo_C_6.0-6.1kya	0.0636194	Russia_Ural_Kulmetovo_C_6.0-6.1kya	-0.995507	1.34112	-0.742295	FALSE	6	FALSE
Russia_SeimaTurbino_I32816	BMAC+Germany_EN_LBK+Cisbaikal_LNBA+Russia_Samus_Tatarka_MBA+Yakutia_LNBA+Russia_CombPitWare_Borovyanka17_C_5.4kya	0.0632192	BMAC	-0.0236386	0.028558	-0.82774	FALSE	6	FALSE
Russia_SeimaTurbino_I32816	BMAC+Germany_EN_LBK+Cisbaikal_LNBA+Russia_Samus_Tatarka_MBA+Yakutia_LNBA+Russia_CombPitWare_Borovyanka17_C_5.4kya	0.0632192	Germany_EN_LBK	0.0643386	0.0237936	2.70403	FALSE	6	FALSE
Russia_SeimaTurbino_I32816	BMAC+Germany_EN_LBK+Cisbaikal_LNBA+Russia_Samus_Tatarka_MBA+Yakutia_LNBA+Russia_CombPitWare_Borovyanka17_C_5.4kya	0.0632192	Cisbaikal_LNBA	0.328181	0.13479	2.43475	FALSE	6	FALSE
Russia_SeimaTurbino_I32816	BMAC+Germany_EN_LBK+Cisbaikal_LNBA+Russia_Samus_Tatarka_MBA+Yakutia_LNBA+Russia_CombPitWare_Borovyanka17_C_5.4kya	0.0632192	Russia_Samus_Tatarka_MBA	0.247022	0.260131	0.949608	FALSE	6	FALSE
Russia_SeimaTurbino_I32816	BMAC+Germany_EN_LBK+Cisbaikal_LNBA+Russia_Samus_Tatarka_MBA+Yakutia_LNBA+Russia_CombPitWare_Borovyanka17_C_5.4kya	0.0632192	Yakutia_LNBA	-0.247327	0.289687	-0.853772	FALSE	6	FALSE
Russia_SeimaTurbino_I32816	BMAC+Germany_EN_LBK+Cisbaikal_LNBA+Russia_Samus_Tatarka_MBA+Yakutia_LNBA+Russia_CombPitWare_Borovyanka17_C_5.4kya	0.0632192	Russia_CombPitWare_Borovyanka17_C_5.4kya	0.631423	0.0359457	17.566	FALSE	6	FALSE
Russia_SeimaTurbino_I32816	Tyumen_HG+Hungary_EN_HG_Koros+Cisbaikal_LNBA+Russia_Samus_Tatarka_MBA+Yakutia_LNBA+Russia_CombPitWare_Gladunino_C_4.7kya	0.0625561	Tyumen_HG	1.13786	0.682458	1.66729	FALSE	6	FALSE
Russia_SeimaTurbino_I32816	Tyumen_HG+Hungary_EN_HG_Koros+Cisbaikal_LNBA+Russia_Samus_Tatarka_MBA+Yakutia_LNBA+Russia_CombPitWare_Gladunino_C_4.7kya	0.0625561	Hungary_EN_HG_Koros	0.15068	0.141156	1.06747	FALSE	6	FALSE
Russia_SeimaTurbino_I32816	Tyumen_HG+Hungary_EN_HG_Koros+Cisbaikal_LNBA+Russia_Samus_Tatarka_MBA+Yakutia_LNBA+Russia_CombPitWare_Gladunino_C_4.7kya	0.0625561	Cisbaikal_LNBA	0.893969	0.336159	2.65936	FALSE	6	FALSE
Russia_SeimaTurbino_I32816	Tyumen_HG+Hungary_EN_HG_Koros+Cisbaikal_LNBA+Russia_Samus_Tatarka_MBA+Yakutia_LNBA+Russia_CombPitWare_Gladunino_C_4.7kya	0.0625561	Russia_Samus_Tatarka_MBA	0.847886	1.08157	0.78394	FALSE	6	FALSE
Russia_SeimaTurbino_I32816	Tyumen_HG+Hungary_EN_HG_Koros+Cisbaikal_LNBA+Russia_Samus_Tatarka_MBA+Yakutia_LNBA+Russia_CombPitWare_Gladunino_C_4.7kya	0.0625561	Yakutia_LNBA	-1.22626	1.12432	-1.09067	FALSE	6	FALSE
Russia_SeimaTurbino_I32816	Tyumen_HG+Hungary_EN_HG_Koros+Cisbaikal_LNBA+Russia_Samus_Tatarka_MBA+Yakutia_LNBA+Russia_CombPitWare_Gladunino_C_4.7kya	0.0625561	Russia_CombPitWare_Gladunino_C_4.7kya	-0.804127	0.846666	-0.949757	FALSE	6	FALSE
Russia_SeimaTurbino_I32816	Russia_Srubnaya+Altai_N+Tyumen_HG+Mongolia_N_North+Russia_Samus_Tatarka_MBA+Russia_CombPitWare_Borovyanka17_C_5.4kya	0.0624808	Russia_Srubnaya	0.0275533	0.0958788	0.287376	FALSE	6	FALSE
Russia_SeimaTurbino_I32816	Russia_Srubnaya+Altai_N+Tyumen_HG+Mongolia_N_North+Russia_Samus_Tatarka_MBA+Russia_CombPitWare_Borovyanka17_C_5.4kya	0.0624808	Altai_N	-1.52041	1.73967	-0.873966	FALSE	6	FALSE
Russia_SeimaTurbino_I32816	Russia_Srubnaya+Altai_N+Tyumen_HG+Mongolia_N_North+Russia_Samus_Tatarka_MBA+Russia_CombPitWare_Borovyanka17_C_5.4kya	0.0624808	Tyumen_HG	-2.3486	2.6707	-0.879394	FALSE	6	FALSE
Russia_SeimaTurbino_I32816	Russia_Srubnaya+Altai_N+Tyumen_HG+Mongolia_N_North+Russia_Samus_Tatarka_MBA+Russia_CombPitWare_Borovyanka17_C_5.4kya	0.0624808	Mongolia_N_North	0.131724	0.166111	0.792986	FALSE	6	FALSE
Russia_SeimaTurbino_I32816	Russia_Srubnaya+Altai_N+Tyumen_HG+Mongolia_N_North+Russia_Samus_Tatarka_MBA+Russia_CombPitWare_Borovyanka17_C_5.4kya	0.0624808	Russia_Samus_Tatarka_MBA	0.0721594	0.0860563	0.838514	FALSE	6	FALSE
Russia_SeimaTurbino_I32816	Russia_Srubnaya+Altai_N+Tyumen_HG+Mongolia_N_North+Russia_Samus_Tatarka_MBA+Russia_CombPitWare_Borovyanka17_C_5.4kya	0.0624808	Russia_CombPitWare_Borovyanka17_C_5.4kya	4.63758	4.41549	1.0503	FALSE	6	FALSE
Russia_SeimaTurbino_I32816	Russia_Srubnaya+Tyumen_HG+Mongolia_N_North+Russia_Samus_Tatarka_MBA+Yakutia_LNBA+Russia_Tobol_Boborykino_LN_6.2kya	0.0624464	Russia_Srubnaya	-0.615485	0.547726	-1.12371	FALSE	6	FALSE
Russia_SeimaTurbino_I32816	Russia_Srubnaya+Tyumen_HG+Mongolia_N_North+Russia_Samus_Tatarka_MBA+Yakutia_LNBA+Russia_Tobol_Boborykino_LN_6.2kya	0.0624464	Tyumen_HG	-1.48337	2.05848	-0.720616	FALSE	6	FALSE
Russia_SeimaTurbino_I32816	Russia_Srubnaya+Tyumen_HG+Mongolia_N_North+Russia_Samus_Tatarka_MBA+Yakutia_LNBA+Russia_Tobol_Boborykino_LN_6.2kya	0.0624464	Mongolia_N_North	0.763615	0.437109	1.74697	FALSE	6	FALSE
Russia_SeimaTurbino_I32816	Russia_Srubnaya+Tyumen_HG+Mongolia_N_North+Russia_Samus_Tatarka_MBA+Yakutia_LNBA+Russia_Tobol_Boborykino_LN_6.2kya	0.0624464	Russia_Samus_Tatarka_MBA	1.87023	1.12106	1.66827	FALSE	6	FALSE
Russia_SeimaTurbino_I32816	Russia_Srubnaya+Tyumen_HG+Mongolia_N_North+Russia_Samus_Tatarka_MBA+Yakutia_LNBA+Russia_Tobol_Boborykino_LN_6.2kya	0.0624464	Yakutia_LNBA	-2.21358	1.27947	-1.73008	FALSE	6	FALSE
Russia_SeimaTurbino_I32816	Russia_Srubnaya+Tyumen_HG+Mongolia_N_North+Russia_Samus_Tatarka_MBA+Yakutia_LNBA+Russia_Tobol_Boborykino_LN_6.2kya	0.0624464	Russia_Tobol_Boborykino_LN_6.2kya	2.67859	2.52611	1.06036	FALSE	6	FALSE
Russia_SeimaTurbino_I32816	Russia_Srubnaya+Altai_N+EHG+Cisbaikal_LNBA+Mongolia_N_North+Russia_Ural_Kulmetovo_C_6.0-6.1kya	0.06242	Russia_Srubnaya	-0.0793278	0.0646403	-1.22722	FALSE	6	FALSE
Russia_SeimaTurbino_I32816	Russia_Srubnaya+Altai_N+EHG+Cisbaikal_LNBA+Mongolia_N_North+Russia_Ural_Kulmetovo_C_6.0-6.1kya	0.06242	Altai_N	0.181045	0.10187	1.77722	FALSE	6	FALSE
Russia_SeimaTurbino_I32816	Russia_Srubnaya+Altai_N+EHG+Cisbaikal_LNBA+Mongolia_N_North+Russia_Ural_Kulmetovo_C_6.0-6.1kya	0.06242	EHG	0.421704	0.242462	1.73926	FALSE	6	FALSE
Russia_SeimaTurbino_I32816	Russia_Srubnaya+Altai_N+EHG+Cisbaikal_LNBA+Mongolia_N_North+Russia_Ural_Kulmetovo_C_6.0-6.1kya	0.06242	Cisbaikal_LNBA	0.760298	0.283761	2.67937	FALSE	6	FALSE
Russia_SeimaTurbino_I32816	Russia_Srubnaya+Altai_N+EHG+Cisbaikal_LNBA+Mongolia_N_North+Russia_Ural_Kulmetovo_C_6.0-6.1kya	0.06242	Mongolia_N_North	-0.300983	0.20216	-1.48884	FALSE	6	FALSE
Russia_SeimaTurbino_I32816	Russia_Srubnaya+Altai_N+EHG+Cisbaikal_LNBA+Mongolia_N_North+Russia_Ural_Kulmetovo_C_6.0-6.1kya	0.06242	Russia_Ural_Kulmetovo_C_6.0-6.1kya	0.0172625	0.204974	0.0842181	FALSE	6	FALSE
Russia_SeimaTurbino_I32816	Russia_Srubnaya+Tyumen_HG+Cisbaikal_LNBA+Mongolia_N_North+China_YR_MN+Russia_MiddleIrtysh_Omsk_C_4.8kya	0.0623441	Russia_Srubnaya	0.0568355	0.0570691	0.995906	FALSE	6	FALSE
Russia_SeimaTurbino_I32816	Russia_Srubnaya+Tyumen_HG+Cisbaikal_LNBA+Mongolia_N_North+China_YR_MN+Russia_MiddleIrtysh_Omsk_C_4.8kya	0.0623441	Tyumen_HG	-0.103459	0.39017	-0.265165	FALSE	6	FALSE
Russia_SeimaTurbino_I32816	Russia_Srubnaya+Tyumen_HG+Cisbaikal_LNBA+Mongolia_N_North+China_YR_MN+Russia_MiddleIrtysh_Omsk_C_4.8kya	0.0623441	Cisbaikal_LNBA	1.23935	0.330001	3.75559	FALSE	6	FALSE
Russia_SeimaTurbino_I32816	Russia_Srubnaya+Tyumen_HG+Cisbaikal_LNBA+Mongolia_N_North+China_YR_MN+Russia_MiddleIrtysh_Omsk_C_4.8kya	0.0623441	Mongolia_N_North	-0.640935	0.303913	-2.10894	FALSE	6	FALSE
Russia_SeimaTurbino_I32816	Russia_Srubnaya+Tyumen_HG+Cisbaikal_LNBA+Mongolia_N_North+China_YR_MN+Russia_MiddleIrtysh_Omsk_C_4.8kya	0.0623441	China_YR_MN	-0.00129888	0.121588	-0.0106826	FALSE	6	FALSE
Russia_SeimaTurbino_I32816	Russia_Srubnaya+Tyumen_HG+Cisbaikal_LNBA+Mongolia_N_North+China_YR_MN+Russia_MiddleIrtysh_Omsk_C_4.8kya	0.0623441	Russia_MiddleIrtysh_Omsk_C_4.8kya	0.449507	0.398334	1.12847	FALSE	6	FALSE
Russia_SeimaTurbino_I32816	Altai_N+Germany_EN_LBK+Hungary_EN_HG_Koros+Cisbaikal_LNBA+Russia_Samus_Tatarka_MBA+Russia_Ural_Kulmetovo_C_6.0-6.1kya	0.0622268	Altai_N	0.35613	0.0942257	3.77954	FALSE	6	FALSE
Russia_SeimaTurbino_I32816	Altai_N+Germany_EN_LBK+Hungary_EN_HG_Koros+Cisbaikal_LNBA+Russia_Samus_Tatarka_MBA+Russia_Ural_Kulmetovo_C_6.0-6.1kya	0.0622268	Germany_EN_LBK	0.0965457	0.0622286	1.55147	FALSE	6	FALSE
Russia_SeimaTurbino_I32816	Altai_N+Germany_EN_LBK+Hungary_EN_HG_Koros+Cisbaikal_LNBA+Russia_Samus_Tatarka_MBA+Russia_Ural_Kulmetovo_C_6.0-6.1kya	0.0622268	Hungary_EN_HG_Koros	-0.138696	0.0990933	-1.39965	FALSE	6	FALSE
Russia_SeimaTurbino_I32816	Altai_N+Germany_EN_LBK+Hungary_EN_HG_Koros+Cisbaikal_LNBA+Russia_Samus_Tatarka_MBA+Russia_Ural_Kulmetovo_C_6.0-6.1kya	0.0622268	Cisbaikal_LNBA	0.141981	0.0937536	1.51441	FALSE	6	FALSE
Russia_SeimaTurbino_I32816	Altai_N+Germany_EN_LBK+Hungary_EN_HG_Koros+Cisbaikal_LNBA+Russia_Samus_Tatarka_MBA+Russia_Ural_Kulmetovo_C_6.0-6.1kya	0.0622268	Russia_Samus_Tatarka_MBA	0.122293	0.0454365	2.69152	FALSE	6	FALSE
Russia_SeimaTurbino_I32816	Altai_N+Germany_EN_LBK+Hungary_EN_HG_Koros+Cisbaikal_LNBA+Russia_Samus_Tatarka_MBA+Russia_Ural_Kulmetovo_C_6.0-6.1kya	0.0622268	Russia_Ural_Kulmetovo_C_6.0-6.1kya	0.421746	0.0726517	5.80503	FALSE	6	FALSE
Russia_SeimaTurbino_I32816	Tyumen_HG+BMAC+Germany_EN_LBK+Cisbaikal_LNBA+Yakutia_LNBA+Russia_Tobol_Boborykino_LN_6.2kya	0.0622169	Tyumen_HG	2.24612	1.99272	1.12716	FALSE	6	FALSE
Russia_SeimaTurbino_I32816	Tyumen_HG+BMAC+Germany_EN_LBK+Cisbaikal_LNBA+Yakutia_LNBA+Russia_Tobol_Boborykino_LN_6.2kya	0.0622169	BMAC	-0.0532762	0.0672532	-0.792173	FALSE	6	FALSE
Russia_SeimaTurbino_I32816	Tyumen_HG+BMAC+Germany_EN_LBK+Cisbaikal_LNBA+Yakutia_LNBA+Russia_Tobol_Boborykino_LN_6.2kya	0.0622169	Germany_EN_LBK	0.279857	0.259513	1.0784	FALSE	6	FALSE
Russia_SeimaTurbino_I32816	Tyumen_HG+BMAC+Germany_EN_LBK+Cisbaikal_LNBA+Yakutia_LNBA+Russia_Tobol_Boborykino_LN_6.2kya	0.0622169	Cisbaikal_LNBA	0.121814	0.685231	0.177771	FALSE	6	FALSE
Russia_SeimaTurbino_I32816	Tyumen_HG+BMAC+Germany_EN_LBK+Cisbaikal_LNBA+Yakutia_LNBA+Russia_Tobol_Boborykino_LN_6.2kya	0.0622169	Yakutia_LNBA	0.161602	0.481612	0.335543	FALSE	6	FALSE
Russia_SeimaTurbino_I32816	Tyumen_HG+BMAC+Germany_EN_LBK+Cisbaikal_LNBA+Yakutia_LNBA+Russia_Tobol_Boborykino_LN_6.2kya	0.0622169	Russia_Tobol_Boborykino_LN_6.2kya	-1.75612	2.04986	-0.856702	FALSE	6	FALSE
Russia_SeimaTurbino_I32816	Altai_N+Germany_EN_LBK+EHG+Cisbaikal_LNBA+China_YR_MN+Russia_Tobol_Boborykino_LN_6.2kya	0.0619535	Altai_N	0.223056	2.31919	0.0961787	FALSE	6	FALSE
Russia_SeimaTurbino_I32816	Altai_N+Germany_EN_LBK+EHG+Cisbaikal_LNBA+China_YR_MN+Russia_Tobol_Boborykino_LN_6.2kya	0.0619535	Germany_EN_LBK	-0.0375525	1.14743	-0.0327274	FALSE	6	FALSE
Russia_SeimaTurbino_I32816	Altai_N+Germany_EN_LBK+EHG+Cisbaikal_LNBA+China_YR_MN+Russia_Tobol_Boborykino_LN_6.2kya	0.0619535	EHG	0.28892	11.2485	0.0256853	FALSE	6	FALSE
Russia_SeimaTurbino_I32816	Altai_N+Germany_EN_LBK+EHG+Cisbaikal_LNBA+China_YR_MN+Russia_Tobol_Boborykino_LN_6.2kya	0.0619535	Cisbaikal_LNBA	0.488046	0.845573	0.577178	FALSE	6	FALSE
Russia_SeimaTurbino_I32816	Altai_N+Germany_EN_LBK+EHG+Cisbaikal_LNBA+China_YR_MN+Russia_Tobol_Boborykino_LN_6.2kya	0.0619535	China_YR_MN	-0.103361	0.365789	-0.282571	FALSE	6	FALSE
Russia_SeimaTurbino_I32816	Altai_N+Germany_EN_LBK+EHG+Cisbaikal_LNBA+China_YR_MN+Russia_Tobol_Boborykino_LN_6.2kya	0.0619535	Russia_Tobol_Boborykino_LN_6.2kya	0.140891	11.2217	0.0125552	FALSE	6	FALSE
Russia_SeimaTurbino_I32816	Russia_Srubnaya+Altai_N+Tyumen_HG+Mongolia_N_North+Yakutia_LNBA+Russia_CombPitWare_Gladunino_C_4.7kya	0.061901	Russia_Srubnaya	0.791106	1.56221	0.5064	FALSE	6	FALSE
Russia_SeimaTurbino_I32816	Russia_Srubnaya+Altai_N+Tyumen_HG+Mongolia_N_North+Yakutia_LNBA+Russia_CombPitWare_Gladunino_C_4.7kya	0.061901	Altai_N	0.362096	0.683103	0.530075	FALSE	6	FALSE
Russia_SeimaTurbino_I32816	Russia_Srubnaya+Altai_N+Tyumen_HG+Mongolia_N_North+Yakutia_LNBA+Russia_CombPitWare_Gladunino_C_4.7kya	0.061901	Tyumen_HG	3.8574	6.62874	0.581921	FALSE	6	FALSE
Russia_SeimaTurbino_I32816	Russia_Srubnaya+Altai_N+Tyumen_HG+Mongolia_N_North+Yakutia_LNBA+Russia_CombPitWare_Gladunino_C_4.7kya	0.061901	Mongolia_N_North	0.814221	1.19004	0.684196	FALSE	6	FALSE
Russia_SeimaTurbino_I32816	Russia_Srubnaya+Altai_N+Tyumen_HG+Mongolia_N_North+Yakutia_LNBA+Russia_CombPitWare_Gladunino_C_4.7kya	0.061901	Yakutia_LNBA	-0.541923	1.19232	-0.454511	FALSE	6	FALSE
Russia_SeimaTurbino_I32816	Russia_Srubnaya+Altai_N+Tyumen_HG+Mongolia_N_North+Yakutia_LNBA+Russia_CombPitWare_Gladunino_C_4.7kya	0.061901	Russia_CombPitWare_Gladunino_C_4.7kya	-4.2829	8.34677	-0.513121	FALSE	6	FALSE
Russia_SeimaTurbino_I32816	Altai_N+Germany_EN_LBK+EHG+Cisbaikal_LNBA+Mongolia_N_North+Russia_Ural_Kulmetovo_C_6.0-6.1kya	0.0616279	Altai_N	0.177366	0.105232	1.68549	FALSE	6	FALSE
Russia_SeimaTurbino_I32816	Altai_N+Germany_EN_LBK+EHG+Cisbaikal_LNBA+Mongolia_N_North+Russia_Ural_Kulmetovo_C_6.0-6.1kya	0.0616279	Germany_EN_LBK	-0.085986	0.0642592	-1.33811	FALSE	6	FALSE
Russia_SeimaTurbino_I32816	Altai_N+Germany_EN_LBK+EHG+Cisbaikal_LNBA+Mongolia_N_North+Russia_Ural_Kulmetovo_C_6.0-6.1kya	0.0616279	EHG	0.636312	0.380529	1.67218	FALSE	6	FALSE
Russia_SeimaTurbino_I32816	Altai_N+Germany_EN_LBK+EHG+Cisbaikal_LNBA+Mongolia_N_North+Russia_Ural_Kulmetovo_C_6.0-6.1kya	0.0616279	Cisbaikal_LNBA	0.705432	0.284511	2.47946	FALSE	6	FALSE
Russia_SeimaTurbino_I32816	Altai_N+Germany_EN_LBK+EHG+Cisbaikal_LNBA+Mongolia_N_North+Russia_Ural_Kulmetovo_C_6.0-6.1kya	0.0616279	Mongolia_N_North	-0.252182	0.203118	-1.24156	FALSE	6	FALSE
Russia_SeimaTurbino_I32816	Altai_N+Germany_EN_LBK+EHG+Cisbaikal_LNBA+Mongolia_N_North+Russia_Ural_Kulmetovo_C_6.0-6.1kya	0.0616279	Russia_Ural_Kulmetovo_C_6.0-6.1kya	-0.180942	0.319664	-0.566038	FALSE	6	FALSE
Russia_SeimaTurbino_I32816	Altai_N+Tyumen_HG+Hungary_EN_HG_Koros+Cisbaikal_LNBA+Mongolia_N_North+Russia_CombPitWare_Gladunino_C_4.7kya	0.0615179	Altai_N	0.135515	0.125968	1.07579	FALSE	6	FALSE
Russia_SeimaTurbino_I32816	Altai_N+Tyumen_HG+Hungary_EN_HG_Koros+Cisbaikal_LNBA+Mongolia_N_North+Russia_CombPitWare_Gladunino_C_4.7kya	0.0615179	Tyumen_HG	0.131147	0.387096	0.338798	FALSE	6	FALSE
Russia_SeimaTurbino_I32816	Altai_N+Tyumen_HG+Hungary_EN_HG_Koros+Cisbaikal_LNBA+Mongolia_N_North+Russia_CombPitWare_Gladunino_C_4.7kya	0.0615179	Hungary_EN_HG_Koros	0.0620538	0.0601337	1.03193	FALSE	6	FALSE
Russia_SeimaTurbino_I32816	Altai_N+Tyumen_HG+Hungary_EN_HG_Koros+Cisbaikal_LNBA+Mongolia_N_North+Russia_CombPitWare_Gladunino_C_4.7kya	0.0615179	Cisbaikal_LNBA	0.925386	0.302745	3.05665	FALSE	6	FALSE
Russia_SeimaTurbino_I32816	Altai_N+Tyumen_HG+Hungary_EN_HG_Koros+Cisbaikal_LNBA+Mongolia_N_North+Russia_CombPitWare_Gladunino_C_4.7kya	0.0615179	Mongolia_N_North	-0.435433	0.226872	-1.91928	FALSE	6	FALSE
Russia_SeimaTurbino_I32816	Altai_N+Tyumen_HG+Hungary_EN_HG_Koros+Cisbaikal_LNBA+Mongolia_N_North+Russia_CombPitWare_Gladunino_C_4.7kya	0.0615179	Russia_CombPitWare_Gladunino_C_4.7kya	0.181331	0.398617	0.4549	FALSE	6	FALSE
Russia_SeimaTurbino_I32816	Russia_Srubnaya+EHG+Cisbaikal_LNBA+Mongolia_N_North+China_YR_MN+Russia_MiddleIrtysh_Omsk_C_4.8kya	0.0614955	Russia_Srubnaya	0.0809573	0.074198	1.0911	FALSE	6	FALSE
Russia_SeimaTurbino_I32816	Russia_Srubnaya+EHG+Cisbaikal_LNBA+Mongolia_N_North+China_YR_MN+Russia_MiddleIrtysh_Omsk_C_4.8kya	0.0614955	EHG	-0.0562311	0.215421	-0.261029	FALSE	6	FALSE
Russia_SeimaTurbino_I32816	Russia_Srubnaya+EHG+Cisbaikal_LNBA+Mongolia_N_North+China_YR_MN+Russia_MiddleIrtysh_Omsk_C_4.8kya	0.0614955	Cisbaikal_LNBA	1.20295	0.184233	6.52949	FALSE	6	FALSE
Russia_SeimaTurbino_I32816	Russia_Srubnaya+EHG+Cisbaikal_LNBA+Mongolia_N_North+China_YR_MN+Russia_MiddleIrtysh_Omsk_C_4.8kya	0.0614955	Mongolia_N_North	-0.598177	0.161306	-3.70834	FALSE	6	FALSE
Russia_SeimaTurbino_I32816	Russia_Srubnaya+EHG+Cisbaikal_LNBA+Mongolia_N_North+China_YR_MN+Russia_MiddleIrtysh_Omsk_C_4.8kya	0.0614955	China_YR_MN	-0.0145621	0.0821981	-0.177159	FALSE	6	FALSE
Russia_SeimaTurbino_I32816	Russia_Srubnaya+EHG+Cisbaikal_LNBA+Mongolia_N_North+China_YR_MN+Russia_MiddleIrtysh_Omsk_C_4.8kya	0.0614955	Russia_MiddleIrtysh_Omsk_C_4.8kya	0.385065	0.173877	2.21458	FALSE	6	FALSE
Russia_SeimaTurbino_I32816	Russia_Srubnaya+Tyumen_HG+Germany_EN_LBK+Cisbaikal_LNBA+Yakutia_LNBA+Russia_CombPitWare_Gladunino_C_4.7kya	0.0614908	Russia_Srubnaya	6.10769	2090.03	0.00292229	FALSE	6	FALSE
Russia_SeimaTurbino_I32816	Russia_Srubnaya+Tyumen_HG+Germany_EN_LBK+Cisbaikal_LNBA+Yakutia_LNBA+Russia_CombPitWare_Gladunino_C_4.7kya	0.0614908	Tyumen_HG	10.6598	3255.24	0.00327466	FALSE	6	FALSE
Russia_SeimaTurbino_I32816	Russia_Srubnaya+Tyumen_HG+Germany_EN_LBK+Cisbaikal_LNBA+Yakutia_LNBA+Russia_CombPitWare_Gladunino_C_4.7kya	0.0614908	Germany_EN_LBK	-2.08724	746.248	-0.00279698	FALSE	6	FALSE
Russia_SeimaTurbino_I32816	Russia_Srubnaya+Tyumen_HG+Germany_EN_LBK+Cisbaikal_LNBA+Yakutia_LNBA+Russia_CombPitWare_Gladunino_C_4.7kya	0.0614908	Cisbaikal_LNBA	6.39351	1891.87	0.00337946	FALSE	6	FALSE
Russia_SeimaTurbino_I32816	Russia_Srubnaya+Tyumen_HG+Germany_EN_LBK+Cisbaikal_LNBA+Yakutia_LNBA+Russia_CombPitWare_Gladunino_C_4.7kya	0.0614908	Yakutia_LNBA	-4.71057	1487.98	-0.00316575	FALSE	6	FALSE
Russia_SeimaTurbino_I32816	Russia_Srubnaya+Tyumen_HG+Germany_EN_LBK+Cisbaikal_LNBA+Yakutia_LNBA+Russia_CombPitWare_Gladunino_C_4.7kya	0.0614908	Russia_CombPitWare_Gladunino_C_4.7kya	-15.3632	5002.83	-0.0030709	FALSE	6	FALSE
Russia_SeimaTurbino_I32816	Tyumen_HG+Hungary_EN_HG_Koros+EHG+Russia_Samus_Tatarka_MBA+Yakutia_LNBA+Russia_MiddleIrtysh_Omsk_C_4.8kya	0.0614213	Tyumen_HG	2.34996	3.63208	0.647	FALSE	6	FALSE
Russia_SeimaTurbino_I32816	Tyumen_HG+Hungary_EN_HG_Koros+EHG+Russia_Samus_Tatarka_MBA+Yakutia_LNBA+Russia_MiddleIrtysh_Omsk_C_4.8kya	0.0614213	Hungary_EN_HG_Koros	-1.17251	2.48509	-0.471817	FALSE	6	FALSE
Russia_SeimaTurbino_I32816	Tyumen_HG+Hungary_EN_HG_Koros+EHG+Russia_Samus_Tatarka_MBA+Yakutia_LNBA+Russia_MiddleIrtysh_Omsk_C_4.8kya	0.0614213	EHG	4.41254	8.56904	0.514939	FALSE	6	FALSE
Russia_SeimaTurbino_I32816	Tyumen_HG+Hungary_EN_HG_Koros+EHG+Russia_Samus_Tatarka_MBA+Yakutia_LNBA+Russia_MiddleIrtysh_Omsk_C_4.8kya	0.0614213	Russia_Samus_Tatarka_MBA	6.73684	9.13732	0.737289	FALSE	6	FALSE
Russia_SeimaTurbino_I32816	Tyumen_HG+Hungary_EN_HG_Koros+EHG+Russia_Samus_Tatarka_MBA+Yakutia_LNBA+Russia_MiddleIrtysh_Omsk_C_4.8kya	0.0614213	Yakutia_LNBA	-6.08741	8.65522	-0.703322	FALSE	6	FALSE
Russia_SeimaTurbino_I32816	Tyumen_HG+Hungary_EN_HG_Koros+EHG+Russia_Samus_Tatarka_MBA+Yakutia_LNBA+Russia_MiddleIrtysh_Omsk_C_4.8kya	0.0614213	Russia_MiddleIrtysh_Omsk_C_4.8kya	-5.23942	8.61589	-0.608111	FALSE	6	FALSE
Russia_SeimaTurbino_I32816	Altai_N+BMAC+EHG+Cisbaikal_LNBA+China_YR_MN+Russia_MiddleIrtysh_Omsk_C_4.8kya	0.0611985	Altai_N	0.246185	0.0701939	3.50721	FALSE	6	FALSE
Russia_SeimaTurbino_I32816	Altai_N+BMAC+EHG+Cisbaikal_LNBA+China_YR_MN+Russia_MiddleIrtysh_Omsk_C_4.8kya	0.0611985	BMAC	-0.0088303	0.0251731	-0.350783	FALSE	6	FALSE
Russia_SeimaTurbino_I32816	Altai_N+BMAC+EHG+Cisbaikal_LNBA+China_YR_MN+Russia_MiddleIrtysh_Omsk_C_4.8kya	0.0611985	EHG	0.209583	0.0907406	2.3097	FALSE	6	FALSE
Russia_SeimaTurbino_I32816	Altai_N+BMAC+EHG+Cisbaikal_LNBA+China_YR_MN+Russia_MiddleIrtysh_Omsk_C_4.8kya	0.0611985	Cisbaikal_LNBA	0.45917	0.0843024	5.44671	FALSE	6	FALSE
Russia_SeimaTurbino_I32816	Altai_N+BMAC+EHG+Cisbaikal_LNBA+China_YR_MN+Russia_MiddleIrtysh_Omsk_C_4.8kya	0.0611985	China_YR_MN	-0.100654	0.062683	-1.60577	FALSE	6	FALSE
Russia_SeimaTurbino_I32816	Altai_N+BMAC+EHG+Cisbaikal_LNBA+China_YR_MN+Russia_MiddleIrtysh_Omsk_C_4.8kya	0.0611985	Russia_MiddleIrtysh_Omsk_C_4.8kya	0.194546	0.103642	1.8771	FALSE	6	FALSE
Russia_SeimaTurbino_I32816	Altai_N+Germany_EN_LBK+EHG+Cisbaikal_LNBA+Mongolia_N_North+Russia_Tobol_Boborykino_LN_6.2kya	0.0611658	Altai_N	0.145506	0.123331	1.1798	FALSE	6	FALSE
Russia_SeimaTurbino_I32816	Altai_N+Germany_EN_LBK+EHG+Cisbaikal_LNBA+Mongolia_N_North+Russia_Tobol_Boborykino_LN_6.2kya	0.0611658	Germany_EN_LBK	-0.0354593	0.0552867	-0.641371	FALSE	6	FALSE
Russia_SeimaTurbino_I32816	Altai_N+Germany_EN_LBK+EHG+Cisbaikal_LNBA+Mongolia_N_North+Russia_Tobol_Boborykino_LN_6.2kya	0.0611658	EHG	0.233659	0.464788	0.50272	FALSE	6	FALSE
Russia_SeimaTurbino_I32816	Altai_N+Germany_EN_LBK+EHG+Cisbaikal_LNBA+Mongolia_N_North+Russia_Tobol_Boborykino_LN_6.2kya	0.0611658	Cisbaikal_LNBA	0.705818	0.253392	2.78547	FALSE	6	FALSE
Russia_SeimaTurbino_I32816	Altai_N+Germany_EN_LBK+EHG+Cisbaikal_LNBA+Mongolia_N_North+Russia_Tobol_Boborykino_LN_6.2kya	0.0611658	Mongolia_N_North	-0.241136	0.181377	-1.32947	FALSE	6	FALSE
Russia_SeimaTurbino_I32816	Altai_N+Germany_EN_LBK+EHG+Cisbaikal_LNBA+Mongolia_N_North+Russia_Tobol_Boborykino_LN_6.2kya	0.0611658	Russia_Tobol_Boborykino_LN_6.2kya	0.191613	0.455216	0.420927	FALSE	6	FALSE
Russia_SeimaTurbino_I32816	Russia_Srubnaya+EHG+Cisbaikal_LNBA+Mongolia_N_North+Russia_Samus_Tatarka_MBA+Russia_MiddleIrtysh_Omsk_C_4.8kya	0.0610894	Russia_Srubnaya	0.086692	0.0750377	1.15531	FALSE	6	FALSE
Russia_SeimaTurbino_I32816	Russia_Srubnaya+EHG+Cisbaikal_LNBA+Mongolia_N_North+Russia_Samus_Tatarka_MBA+Russia_MiddleIrtysh_Omsk_C_4.8kya	0.0610894	EHG	-0.0862543	0.210357	-0.410037	FALSE	6	FALSE
Russia_SeimaTurbino_I32816	Russia_Srubnaya+EHG+Cisbaikal_LNBA+Mongolia_N_North+Russia_Samus_Tatarka_MBA+Russia_MiddleIrtysh_Omsk_C_4.8kya	0.0610894	Cisbaikal_LNBA	1.18304	0.194676	6.07698	FALSE	6	FALSE
Russia_SeimaTurbino_I32816	Russia_Srubnaya+EHG+Cisbaikal_LNBA+Mongolia_N_North+Russia_Samus_Tatarka_MBA+Russia_MiddleIrtysh_Omsk_C_4.8kya	0.0610894	Mongolia_N_North	-0.59027	0.148157	-3.98409	FALSE	6	FALSE
Russia_SeimaTurbino_I32816	Russia_Srubnaya+EHG+Cisbaikal_LNBA+Mongolia_N_North+Russia_Samus_Tatarka_MBA+Russia_MiddleIrtysh_Omsk_C_4.8kya	0.0610894	Russia_Samus_Tatarka_MBA	-0.00560576	0.0412641	-0.135851	FALSE	6	FALSE
Russia_SeimaTurbino_I32816	Russia_Srubnaya+EHG+Cisbaikal_LNBA+Mongolia_N_North+Russia_Samus_Tatarka_MBA+Russia_MiddleIrtysh_Omsk_C_4.8kya	0.0610894	Russia_MiddleIrtysh_Omsk_C_4.8kya	0.412394	0.169005	2.44013	FALSE	6	FALSE
Russia_SeimaTurbino_I32816	Tyumen_HG+Germany_EN_LBK+EHG+Mongolia_N_North+Russia_Samus_Tatarka_MBA+Russia_CombPitWare_Gladunino_C_4.7kya	0.0610758	Tyumen_HG	4.98118	3.75933	1.32502	FALSE	6	FALSE
Russia_SeimaTurbino_I32816	Tyumen_HG+Germany_EN_LBK+EHG+Mongolia_N_North+Russia_Samus_Tatarka_MBA+Russia_CombPitWare_Gladunino_C_4.7kya	0.0610758	Germany_EN_LBK	1.03778	0.948908	1.09366	FALSE	6	FALSE
Russia_SeimaTurbino_I32816	Tyumen_HG+Germany_EN_LBK+EHG+Mongolia_N_North+Russia_Samus_Tatarka_MBA+Russia_CombPitWare_Gladunino_C_4.7kya	0.0610758	EHG	-3.204	2.86462	-1.11847	FALSE	6	FALSE
Russia_SeimaTurbino_I32816	Tyumen_HG+Germany_EN_LBK+EHG+Mongolia_N_North+Russia_Samus_Tatarka_MBA+Russia_CombPitWare_Gladunino_C_4.7kya	0.0610758	Mongolia_N_North	-0.0439308	0.33001	-0.133119	FALSE	6	FALSE
Russia_SeimaTurbino_I32816	Tyumen_HG+Germany_EN_LBK+EHG+Mongolia_N_North+Russia_Samus_Tatarka_MBA+Russia_CombPitWare_Gladunino_C_4.7kya	0.0610758	Russia_Samus_Tatarka_MBA	0.321846	0.283835	1.13392	FALSE	6	FALSE
Russia_SeimaTurbino_I32816	Tyumen_HG+Germany_EN_LBK+EHG+Mongolia_N_North+Russia_Samus_Tatarka_MBA+Russia_CombPitWare_Gladunino_C_4.7kya	0.0610758	Russia_CombPitWare_Gladunino_C_4.7kya	-2.09288	2.00642	-1.04309	FALSE	6	FALSE
Russia_SeimaTurbino_I32816	Russia_Srubnaya+BMAC+EHG+Cisbaikal_LNBA+Mongolia_N_North+Russia_Tobol_Boborykino_LN_6.2kya	0.0610044	Russia_Srubnaya	-1.30661	1.77996	-0.734069	FALSE	6	FALSE
Russia_SeimaTurbino_I32816	Russia_Srubnaya+BMAC+EHG+Cisbaikal_LNBA+Mongolia_N_North+Russia_Tobol_Boborykino_LN_6.2kya	0.0610044	BMAC	0.637652	0.871223	0.731905	FALSE	6	FALSE
Russia_SeimaTurbino_I32816	Russia_Srubnaya+BMAC+EHG+Cisbaikal_LNBA+Mongolia_N_North+Russia_Tobol_Boborykino_LN_6.2kya	0.0610044	EHG	3.75731	4.9879	0.753284	FALSE	6	FALSE
Russia_SeimaTurbino_I32816	Russia_Srubnaya+BMAC+EHG+Cisbaikal_LNBA+Mongolia_N_North+Russia_Tobol_Boborykino_LN_6.2kya	0.0610044	Cisbaikal_LNBA	2.55758	1.99963	1.27902	FALSE	6	FALSE
Russia_SeimaTurbino_I32816	Russia_Srubnaya+BMAC+EHG+Cisbaikal_LNBA+Mongolia_N_North+Russia_Tobol_Boborykino_LN_6.2kya	0.0610044	Mongolia_N_North	-1.7242	1.67308	-1.03055	FALSE	6	FALSE
Russia_SeimaTurbino_I32816	Russia_Srubnaya+BMAC+EHG+Cisbaikal_LNBA+Mongolia_N_North+Russia_Tobol_Boborykino_LN_6.2kya	0.0610044	Russia_Tobol_Boborykino_LN_6.2kya	-2.92172	4.39243	-0.665173	FALSE	6	FALSE
Russia_SeimaTurbino_I32816	Russia_Srubnaya+Germany_EN_LBK+Hungary_EN_HG_Koros+Cisbaikal_LNBA+Mongolia_N_North+Russia_MiddleIrtysh_Omsk_C_4.8kya	0.0609946	Russia_Srubnaya	0.0181002	0.118337	0.152955	FALSE	6	FALSE
Russia_SeimaTurbino_I32816	Russia_Srubnaya+Germany_EN_LBK+Hungary_EN_HG_Koros+Cisbaikal_LNBA+Mongolia_N_North+Russia_MiddleIrtysh_Omsk_C_4.8kya	0.0609946	Germany_EN_LBK	0.0818229	0.089853	0.910631	FALSE	6	FALSE
Russia_SeimaTurbino_I32816	Russia_Srubnaya+Germany_EN_LBK+Hungary_EN_HG_Koros+Cisbaikal_LNBA+Mongolia_N_North+Russia_MiddleIrtysh_Omsk_C_4.8kya	0.0609946	Hungary_EN_HG_Koros	-0.0774162	0.0934906	-0.828064	FALSE	6	FALSE
Russia_SeimaTurbino_I32816	Russia_Srubnaya+Germany_EN_LBK+Hungary_EN_HG_Koros+Cisbaikal_LNBA+Mongolia_N_North+Russia_MiddleIrtysh_Omsk_C_4.8kya	0.0609946	Cisbaikal_LNBA	1.16528	0.182285	6.39263	FALSE	6	FALSE
Russia_SeimaTurbino_I32816	Russia_Srubnaya+Germany_EN_LBK+Hungary_EN_HG_Koros+Cisbaikal_LNBA+Mongolia_N_North+Russia_MiddleIrtysh_Omsk_C_4.8kya	0.0609946	Mongolia_N_North	-0.579728	0.147362	-3.93404	FALSE	6	FALSE
Russia_SeimaTurbino_I32816	Russia_Srubnaya+Germany_EN_LBK+Hungary_EN_HG_Koros+Cisbaikal_LNBA+Mongolia_N_North+Russia_MiddleIrtysh_Omsk_C_4.8kya	0.0609946	Russia_MiddleIrtysh_Omsk_C_4.8kya	0.391939	0.076072	5.15221	FALSE	6	FALSE
Russia_SeimaTurbino_I32816	Altai_N+Germany_EN_LBK+Hungary_EN_HG_Koros+Cisbaikal_LNBA+Yakutia_LNBA+Russia_Ural_Kulmetovo_C_6.0-6.1kya	0.0609459	Altai_N	0.343791	0.106348	3.23271	FALSE	6	FALSE
Russia_SeimaTurbino_I32816	Altai_N+Germany_EN_LBK+Hungary_EN_HG_Koros+Cisbaikal_LNBA+Yakutia_LNBA+Russia_Ural_Kulmetovo_C_6.0-6.1kya	0.0609459	Germany_EN_LBK	0.101731	0.0638945	1.59218	FALSE	6	FALSE
Russia_SeimaTurbino_I32816	Altai_N+Germany_EN_LBK+Hungary_EN_HG_Koros+Cisbaikal_LNBA+Yakutia_LNBA+Russia_Ural_Kulmetovo_C_6.0-6.1kya	0.0609459	Hungary_EN_HG_Koros	-0.146353	0.101909	-1.43612	FALSE	6	FALSE
Russia_SeimaTurbino_I32816	Altai_N+Germany_EN_LBK+Hungary_EN_HG_Koros+Cisbaikal_LNBA+Yakutia_LNBA+Russia_Ural_Kulmetovo_C_6.0-6.1kya	0.0609459	Cisbaikal_LNBA	0.224302	0.197468	1.13589	FALSE	6	FALSE
Russia_SeimaTurbino_I32816	Altai_N+Germany_EN_LBK+Hungary_EN_HG_Koros+Cisbaikal_LNBA+Yakutia_LNBA+Russia_Ural_Kulmetovo_C_6.0-6.1kya	0.0609459	Yakutia_LNBA	0.0564704	0.13731	0.411261	FALSE	6	FALSE
Russia_SeimaTurbino_I32816	Altai_N+Germany_EN_LBK+Hungary_EN_HG_Koros+Cisbaikal_LNBA+Yakutia_LNBA+Russia_Ural_Kulmetovo_C_6.0-6.1kya	0.0609459	Russia_Ural_Kulmetovo_C_6.0-6.1kya	0.420058	0.0742193	5.65969	FALSE	6	FALSE
Russia_SeimaTurbino_I32816	Russia_Srubnaya+BMAC+Germany_EN_LBK+Cisbaikal_LNBA+Russia_Samus_Tatarka_MBA+Russia_CombPitWare_Borovyanka17_C_5.4kya	0.0609174	Russia_Srubnaya	-0.354389	0.220546	-1.60687	FALSE	6	FALSE
Russia_SeimaTurbino_I32816	Russia_Srubnaya+BMAC+Germany_EN_LBK+Cisbaikal_LNBA+Russia_Samus_Tatarka_MBA+Russia_CombPitWare_Borovyanka17_C_5.4kya	0.0609174	BMAC	0.0726393	0.0631629	1.15003	FALSE	6	FALSE
Russia_SeimaTurbino_I32816	Russia_Srubnaya+BMAC+Germany_EN_LBK+Cisbaikal_LNBA+Russia_Samus_Tatarka_MBA+Russia_CombPitWare_Borovyanka17_C_5.4kya	0.0609174	Germany_EN_LBK	0.234009	0.109959	2.12816	FALSE	6	FALSE
Russia_SeimaTurbino_I32816	Russia_Srubnaya+BMAC+Germany_EN_LBK+Cisbaikal_LNBA+Russia_Samus_Tatarka_MBA+Russia_CombPitWare_Borovyanka17_C_5.4kya	0.0609174	Cisbaikal_LNBA	0.117309	0.076988	1.52373	FALSE	6	FALSE
Russia_SeimaTurbino_I32816	Russia_Srubnaya+BMAC+Germany_EN_LBK+Cisbaikal_LNBA+Russia_Samus_Tatarka_MBA+Russia_CombPitWare_Borovyanka17_C_5.4kya	0.0609174	Russia_Samus_Tatarka_MBA	0.134372	0.0440009	3.05384	FALSE	6	FALSE
Russia_SeimaTurbino_I32816	Russia_Srubnaya+BMAC+Germany_EN_LBK+Cisbaikal_LNBA+Russia_Samus_Tatarka_MBA+Russia_CombPitWare_Borovyanka17_C_5.4kya	0.0609174	Russia_CombPitWare_Borovyanka17_C_5.4kya	0.79606	0.0905105	8.79523	FALSE	6	FALSE
Russia_SeimaTurbino_I32816	Tyumen_HG+Hungary_EN_HG_Koros+Cisbaikal_LNBA+Mongolia_N_North+China_YR_MN+Russia_Tobol_Boborykino_LN_6.2kya	0.0608985	Tyumen_HG	1.70583	2.08734	0.817226	FALSE	6	FALSE
Russia_SeimaTurbino_I32816	Tyumen_HG+Hungary_EN_HG_Koros+Cisbaikal_LNBA+Mongolia_N_North+China_YR_MN+Russia_Tobol_Boborykino_LN_6.2kya	0.0608985	Hungary_EN_HG_Koros	0.381574	0.467457	0.816276	FALSE	6	FALSE
Russia_SeimaTurbino_I32816	Tyumen_HG+Hungary_EN_HG_Koros+Cisbaikal_LNBA+Mongolia_N_North+China_YR_MN+Russia_Tobol_Boborykino_LN_6.2kya	0.0608985	Cisbaikal_LNBA	1.02236	0.541911	1.88658	FALSE	6	FALSE
Russia_SeimaTurbino_I32816	Tyumen_HG+Hungary_EN_HG_Koros+Cisbaikal_LNBA+Mongolia_N_North+China_YR_MN+Russia_Tobol_Boborykino_LN_6.2kya	0.0608985	Mongolia_N_North	-0.459034	0.456044	-1.00656	FALSE	6	FALSE
Russia_SeimaTurbino_I32816	Tyumen_HG+Hungary_EN_HG_Koros+Cisbaikal_LNBA+Mongolia_N_North+China_YR_MN+Russia_Tobol_Boborykino_LN_6.2kya	0.0608985	China_YR_MN	-0.0973396	0.150372	-0.647325	FALSE	6	FALSE
Russia_SeimaTurbino_I32816	Tyumen_HG+Hungary_EN_HG_Koros+Cisbaikal_LNBA+Mongolia_N_North+China_YR_MN+Russia_Tobol_Boborykino_LN_6.2kya	0.0608985	Russia_Tobol_Boborykino_LN_6.2kya	-1.55339	2.37155	-0.655014	FALSE	6	FALSE
Russia_SeimaTurbino_I32816	Russia_Srubnaya+Tyumen_HG+Germany_EN_LBK+Russia_Samus_Tatarka_MBA+Yakutia_LNBA+Russia_MiddleIrtysh_Omsk_C_4.8kya	0.0607377	Russia_Srubnaya	-0.94995	0.575753	-1.64993	FALSE	6	FALSE
Russia_SeimaTurbino_I32816	Russia_Srubnaya+Tyumen_HG+Germany_EN_LBK+Russia_Samus_Tatarka_MBA+Yakutia_LNBA+Russia_MiddleIrtysh_Omsk_C_4.8kya	0.0607377	Tyumen_HG	2.79619	1.62094	1.72504	FALSE	6	FALSE
Russia_SeimaTurbino_I32816	Russia_Srubnaya+Tyumen_HG+Germany_EN_LBK+Russia_Samus_Tatarka_MBA+Yakutia_LNBA+Russia_MiddleIrtysh_Omsk_C_4.8kya	0.0607377	Germany_EN_LBK	0.72769	0.443043	1.64248	FALSE	6	FALSE
Russia_SeimaTurbino_I32816	Russia_Srubnaya+Tyumen_HG+Germany_EN_LBK+Russia_Samus_Tatarka_MBA+Yakutia_LNBA+Russia_MiddleIrtysh_Omsk_C_4.8kya	0.0607377	Russia_Samus_Tatarka_MBA	2.59348	1.53156	1.69335	FALSE	6	FALSE
Russia_SeimaTurbino_I32816	Russia_Srubnaya+Tyumen_HG+Germany_EN_LBK+Russia_Samus_Tatarka_MBA+Yakutia_LNBA+Russia_MiddleIrtysh_Omsk_C_4.8kya	0.0607377	Yakutia_LNBA	-2.21344	1.52339	-1.45297	FALSE	6	FALSE
Russia_SeimaTurbino_I32816	Russia_Srubnaya+Tyumen_HG+Germany_EN_LBK+Russia_Samus_Tatarka_MBA+Yakutia_LNBA+Russia_MiddleIrtysh_Omsk_C_4.8kya	0.0607377	Russia_MiddleIrtysh_Omsk_C_4.8kya	-1.95397	1.57779	-1.23842	FALSE	6	FALSE
Russia_SeimaTurbino_I32816	Russia_Srubnaya+Tyumen_HG+Cisbaikal_LNBA+Mongolia_N_North+Yakutia_LNBA+Russia_Ural_Kulmetovo_C_6.0-6.1kya	0.0605989	Russia_Srubnaya	0.173941	0.121847	1.42753	FALSE	6	FALSE
Russia_SeimaTurbino_I32816	Russia_Srubnaya+Tyumen_HG+Cisbaikal_LNBA+Mongolia_N_North+Yakutia_LNBA+Russia_Ural_Kulmetovo_C_6.0-6.1kya	0.0605989	Tyumen_HG	0.858426	1.1072	0.77531	FALSE	6	FALSE
Russia_SeimaTurbino_I32816	Russia_Srubnaya+Tyumen_HG+Cisbaikal_LNBA+Mongolia_N_North+Yakutia_LNBA+Russia_Ural_Kulmetovo_C_6.0-6.1kya	0.0605989	Cisbaikal_LNBA	1.1192	0.973151	1.15008	FALSE	6	FALSE
Russia_SeimaTurbino_I32816	Russia_Srubnaya+Tyumen_HG+Cisbaikal_LNBA+Mongolia_N_North+Yakutia_LNBA+Russia_Ural_Kulmetovo_C_6.0-6.1kya	0.0605989	Mongolia_N_North	-0.434515	0.557929	-0.7788	FALSE	6	FALSE
Russia_SeimaTurbino_I32816	Russia_Srubnaya+Tyumen_HG+Cisbaikal_LNBA+Mongolia_N_North+Yakutia_LNBA+Russia_Ural_Kulmetovo_C_6.0-6.1kya	0.0605989	Yakutia_LNBA	-0.131435	0.245167	-0.536103	FALSE	6	FALSE
Russia_SeimaTurbino_I32816	Russia_Srubnaya+Tyumen_HG+Cisbaikal_LNBA+Mongolia_N_North+Yakutia_LNBA+Russia_Ural_Kulmetovo_C_6.0-6.1kya	0.0605989	Russia_Ural_Kulmetovo_C_6.0-6.1kya	-0.585616	1.00289	-0.583928	FALSE	6	FALSE
Russia_SeimaTurbino_I32816	Russia_Srubnaya+Tyumen_HG+EHG+China_YR_MN+Yakutia_LNBA+Russia_Tobol_Boborykino_LN_6.2kya	0.0602859	Russia_Srubnaya	6.02172	91.7092	0.065661	FALSE	6	FALSE
Russia_SeimaTurbino_I32816	Russia_Srubnaya+Tyumen_HG+EHG+China_YR_MN+Yakutia_LNBA+Russia_Tobol_Boborykino_LN_6.2kya	0.0602859	Tyumen_HG	27.432	420.316	0.0652651	FALSE	6	FALSE
Russia_SeimaTurbino_I32816	Russia_Srubnaya+Tyumen_HG+EHG+China_YR_MN+Yakutia_LNBA+Russia_Tobol_Boborykino_LN_6.2kya	0.0602859	EHG	8.91279	155.497	0.0573181	FALSE	6	FALSE
Russia_SeimaTurbino_I32816	Russia_Srubnaya+Tyumen_HG+EHG+China_YR_MN+Yakutia_LNBA+Russia_Tobol_Boborykino_LN_6.2kya	0.0602859	China_YR_MN	-4.30538	67.8883	-0.0634185	FALSE	6	FALSE
Russia_SeimaTurbino_I32816	Russia_Srubnaya+Tyumen_HG+EHG+China_YR_MN+Yakutia_LNBA+Russia_Tobol_Boborykino_LN_6.2kya	0.0602859	Yakutia_LNBA	3.35447	47.1703	0.071114	FALSE	6	FALSE
Russia_SeimaTurbino_I32816	Russia_Srubnaya+Tyumen_HG+EHG+China_YR_MN+Yakutia_LNBA+Russia_Tobol_Boborykino_LN_6.2kya	0.0602859	Russia_Tobol_Boborykino_LN_6.2kya	-40.4156	645.9	-0.0625725	FALSE	6	FALSE
Russia_SeimaTurbino_I32816	Altai_N+BMAC+Cisbaikal_LNBA+Mongolia_N_North+Russia_Samus_Tatarka_MBA+Russia_CombPitWare_Borovyanka17_C_5.4kya	0.0602659	Altai_N	-0.00660864	0.125912	-0.0524863	FALSE	6	FALSE
Russia_SeimaTurbino_I32816	Altai_N+BMAC+Cisbaikal_LNBA+Mongolia_N_North+Russia_Samus_Tatarka_MBA+Russia_CombPitWare_Borovyanka17_C_5.4kya	0.0602659	BMAC	0.0330632	0.0201037	1.64463	FALSE	6	FALSE
Russia_SeimaTurbino_I32816	Altai_N+BMAC+Cisbaikal_LNBA+Mongolia_N_North+Russia_Samus_Tatarka_MBA+Russia_CombPitWare_Borovyanka17_C_5.4kya	0.0602659	Cisbaikal_LNBA	0.0845107	0.357651	0.236294	FALSE	6	FALSE
Russia_SeimaTurbino_I32816	Altai_N+BMAC+Cisbaikal_LNBA+Mongolia_N_North+Russia_Samus_Tatarka_MBA+Russia_CombPitWare_Borovyanka17_C_5.4kya	0.0602659	Mongolia_N_North	0.0707332	0.219513	0.322228	FALSE	6	FALSE
Russia_SeimaTurbino_I32816	Altai_N+BMAC+Cisbaikal_LNBA+Mongolia_N_North+Russia_Samus_Tatarka_MBA+Russia_CombPitWare_Borovyanka17_C_5.4kya	0.0602659	Russia_Samus_Tatarka_MBA	0.118173	0.0505758	2.33655	FALSE	6	FALSE
Russia_SeimaTurbino_I32816	Altai_N+BMAC+Cisbaikal_LNBA+Mongolia_N_North+Russia_Samus_Tatarka_MBA+Russia_CombPitWare_Borovyanka17_C_5.4kya	0.0602659	Russia_CombPitWare_Borovyanka17_C_5.4kya	0.700129	0.089786	7.79775	FALSE	6	FALSE
Russia_SeimaTurbino_I32816	Altai_N+Germany_EN_LBK+Cisbaikal_LNBA+Mongolia_N_North+Russia_Samus_Tatarka_MBA+Russia_Tobol_Boborykino_LN_6.2kya	0.060247	Altai_N	0.236104	0.119487	1.97599	FALSE	6	FALSE
Russia_SeimaTurbino_I32816	Altai_N+Germany_EN_LBK+Cisbaikal_LNBA+Mongolia_N_North+Russia_Samus_Tatarka_MBA+Russia_Tobol_Boborykino_LN_6.2kya	0.060247	Germany_EN_LBK	-0.00479637	0.0215437	-0.222634	FALSE	6	FALSE
Russia_SeimaTurbino_I32816	Altai_N+Germany_EN_LBK+Cisbaikal_LNBA+Mongolia_N_North+Russia_Samus_Tatarka_MBA+Russia_Tobol_Boborykino_LN_6.2kya	0.060247	Cisbaikal_LNBA	0.375347	0.31575	1.18875	FALSE	6	FALSE
Russia_SeimaTurbino_I32816	Altai_N+Germany_EN_LBK+Cisbaikal_LNBA+Mongolia_N_North+Russia_Samus_Tatarka_MBA+Russia_Tobol_Boborykino_LN_6.2kya	0.060247	Mongolia_N_North	-0.0850175	0.189687	-0.4482	FALSE	6	FALSE
Russia_SeimaTurbino_I32816	Altai_N+Germany_EN_LBK+Cisbaikal_LNBA+Mongolia_N_North+Russia_Samus_Tatarka_MBA+Russia_Tobol_Boborykino_LN_6.2kya	0.060247	Russia_Samus_Tatarka_MBA	0.0782711	0.04984	1.57045	FALSE	6	FALSE
Russia_SeimaTurbino_I32816	Altai_N+Germany_EN_LBK+Cisbaikal_LNBA+Mongolia_N_North+Russia_Samus_Tatarka_MBA+Russia_Tobol_Boborykino_LN_6.2kya	0.060247	Russia_Tobol_Boborykino_LN_6.2kya	0.400092	0.0575386	6.95345	FALSE	6	FALSE
Russia_SeimaTurbino_I32816	Altai_N+Tyumen_HG+Germany_EN_LBK+Mongolia_N_North+Russia_Samus_Tatarka_MBA+Russia_Tobol_Boborykino_LN_6.2kya	0.0599665	Altai_N	0.500592	0.35895	1.3946	FALSE	6	FALSE
Russia_SeimaTurbino_I32816	Altai_N+Tyumen_HG+Germany_EN_LBK+Mongolia_N_North+Russia_Samus_Tatarka_MBA+Russia_Tobol_Boborykino_LN_6.2kya	0.0599665	Tyumen_HG	-2.55256	2.48309	-1.02798	FALSE	6	FALSE
Russia_SeimaTurbino_I32816	Altai_N+Tyumen_HG+Germany_EN_LBK+Mongolia_N_North+Russia_Samus_Tatarka_MBA+Russia_Tobol_Boborykino_LN_6.2kya	0.0599665	Germany_EN_LBK	-0.334683	0.300681	-1.11308	FALSE	6	FALSE
Russia_SeimaTurbino_I32816	Altai_N+Tyumen_HG+Germany_EN_LBK+Mongolia_N_North+Russia_Samus_Tatarka_MBA+Russia_Tobol_Boborykino_LN_6.2kya	0.0599665	Mongolia_N_North	0.288932	0.174491	1.65586	FALSE	6	FALSE
Russia_SeimaTurbino_I32816	Altai_N+Tyumen_HG+Germany_EN_LBK+Mongolia_N_North+Russia_Samus_Tatarka_MBA+Russia_Tobol_Boborykino_LN_6.2kya	0.0599665	Russia_Samus_Tatarka_MBA	0.0532859	0.0979253	0.544148	FALSE	6	FALSE
Russia_SeimaTurbino_I32816	Altai_N+Tyumen_HG+Germany_EN_LBK+Mongolia_N_North+Russia_Samus_Tatarka_MBA+Russia_Tobol_Boborykino_LN_6.2kya	0.0599665	Russia_Tobol_Boborykino_LN_6.2kya	3.04444	2.51497	1.21052	FALSE	6	FALSE
Russia_SeimaTurbino_I32816	Tyumen_HG+EHG+China_YR_MN+Russia_Samus_Tatarka_MBA+Yakutia_LNBA+Russia_Tobol_Boborykino_LN_6.2kya	0.0599228	Tyumen_HG	118.662	80410.1	0.00147571	FALSE	6	FALSE
Russia_SeimaTurbino_I32816	Tyumen_HG+EHG+China_YR_MN+Russia_Samus_Tatarka_MBA+Yakutia_LNBA+Russia_Tobol_Boborykino_LN_6.2kya	0.0599228	EHG	139.17	95382.2	0.00145907	FALSE	6	FALSE
Russia_SeimaTurbino_I32816	Tyumen_HG+EHG+China_YR_MN+Russia_Samus_Tatarka_MBA+Yakutia_LNBA+Russia_Tobol_Boborykino_LN_6.2kya	0.0599228	China_YR_MN	-22.0756	15309.1	-0.00144199	FALSE	6	FALSE
Russia_SeimaTurbino_I32816	Tyumen_HG+EHG+China_YR_MN+Russia_Samus_Tatarka_MBA+Yakutia_LNBA+Russia_Tobol_Boborykino_LN_6.2kya	0.0599228	Russia_Samus_Tatarka_MBA	-4.92501	4716.96	-0.00104411	FALSE	6	FALSE
Russia_SeimaTurbino_I32816	Tyumen_HG+EHG+China_YR_MN+Russia_Samus_Tatarka_MBA+Yakutia_LNBA+Russia_Tobol_Boborykino_LN_6.2kya	0.0599228	Yakutia_LNBA	21.8403	16174.3	0.00135031	FALSE	6	FALSE
Russia_SeimaTurbino_I32816	Tyumen_HG+EHG+China_YR_MN+Russia_Samus_Tatarka_MBA+Yakutia_LNBA+Russia_Tobol_Boborykino_LN_6.2kya	0.0599228	Russia_Tobol_Boborykino_LN_6.2kya	-251.671	172038	-0.00146288	FALSE	6	FALSE
Russia_SeimaTurbino_I32816	Russia_Srubnaya+Tyumen_HG+Cisbaikal_LNBA+China_YR_MN+Russia_Samus_Tatarka_MBA+Russia_Tobol_Boborykino_LN_6.2kya	0.059622	Russia_Srubnaya	0.577784	0.658108	0.877947	FALSE	6	FALSE
Russia_SeimaTurbino_I32816	Russia_Srubnaya+Tyumen_HG+Cisbaikal_LNBA+China_YR_MN+Russia_Samus_Tatarka_MBA+Russia_Tobol_Boborykino_LN_6.2kya	0.059622	Tyumen_HG	2.39212	2.33282	1.02542	FALSE	6	FALSE
Russia_SeimaTurbino_I32816	Russia_Srubnaya+Tyumen_HG+Cisbaikal_LNBA+China_YR_MN+Russia_Samus_Tatarka_MBA+Russia_Tobol_Boborykino_LN_6.2kya	0.059622	Cisbaikal_LNBA	0.668268	0.489023	1.36654	FALSE	6	FALSE
Russia_SeimaTurbino_I32816	Russia_Srubnaya+Tyumen_HG+Cisbaikal_LNBA+China_YR_MN+Russia_Samus_Tatarka_MBA+Russia_Tobol_Boborykino_LN_6.2kya	0.059622	China_YR_MN	-0.32121	0.34014	-0.944347	FALSE	6	FALSE
Russia_SeimaTurbino_I32816	Russia_Srubnaya+Tyumen_HG+Cisbaikal_LNBA+China_YR_MN+Russia_Samus_Tatarka_MBA+Russia_Tobol_Boborykino_LN_6.2kya	0.059622	Russia_Samus_Tatarka_MBA	0.0133024	0.155101	0.0857662	FALSE	6	FALSE
Russia_SeimaTurbino_I32816	Russia_Srubnaya+Tyumen_HG+Cisbaikal_LNBA+China_YR_MN+Russia_Samus_Tatarka_MBA+Russia_Tobol_Boborykino_LN_6.2kya	0.059622	Russia_Tobol_Boborykino_LN_6.2kya	-2.33026	2.84778	-0.818273	FALSE	6	FALSE
Russia_SeimaTurbino_I32816	Altai_N+BMAC+Cisbaikal_LNBA+China_YR_MN+Yakutia_LNBA+Russia_CombPitWare_Borovyanka17_C_5.4kya	0.0596171	Altai_N	-0.0173742	0.127633	-0.136127	FALSE	6	FALSE
Russia_SeimaTurbino_I32816	Altai_N+BMAC+Cisbaikal_LNBA+China_YR_MN+Yakutia_LNBA+Russia_CombPitWare_Borovyanka17_C_5.4kya	0.0596171	BMAC	0.0344419	0.021006	1.63962	FALSE	6	FALSE
Russia_SeimaTurbino_I32816	Altai_N+BMAC+Cisbaikal_LNBA+China_YR_MN+Yakutia_LNBA+Russia_CombPitWare_Borovyanka17_C_5.4kya	0.0596171	Cisbaikal_LNBA	0.178288	0.311468	0.572411	FALSE	6	FALSE
Russia_SeimaTurbino_I32816	Altai_N+BMAC+Cisbaikal_LNBA+China_YR_MN+Yakutia_LNBA+Russia_CombPitWare_Borovyanka17_C_5.4kya	0.0596171	China_YR_MN	0.0205469	0.0873441	0.23524	FALSE	6	FALSE
Russia_SeimaTurbino_I32816	Altai_N+BMAC+Cisbaikal_LNBA+China_YR_MN+Yakutia_LNBA+Russia_CombPitWare_Borovyanka17_C_5.4kya	0.0596171	Yakutia_LNBA	0.0941416	0.162901	0.577906	FALSE	6	FALSE
Russia_SeimaTurbino_I32816	Altai_N+BMAC+Cisbaikal_LNBA+China_YR_MN+Yakutia_LNBA+Russia_CombPitWare_Borovyanka17_C_5.4kya	0.0596171	Russia_CombPitWare_Borovyanka17_C_5.4kya	0.689956	0.0839104	8.22254	FALSE	6	FALSE
Russia_SeimaTurbino_I32816	Altai_N+BMAC+EHG+Cisbaikal_LNBA+Russia_Samus_Tatarka_MBA+Russia_CombPitWare_Gladunino_C_4.7kya	0.0594964	Altai_N	0.339729	0.0950654	3.57364	FALSE	6	FALSE
Russia_SeimaTurbino_I32816	Altai_N+BMAC+EHG+Cisbaikal_LNBA+Russia_Samus_Tatarka_MBA+Russia_CombPitWare_Gladunino_C_4.7kya	0.0594964	BMAC	-0.0476634	0.0238567	-1.9979	FALSE	6	FALSE
Russia_SeimaTurbino_I32816	Altai_N+BMAC+EHG+Cisbaikal_LNBA+Russia_Samus_Tatarka_MBA+Russia_CombPitWare_Gladunino_C_4.7kya	0.0594964	EHG	0.236731	0.10041	2.35766	FALSE	6	FALSE
Russia_SeimaTurbino_I32816	Altai_N+BMAC+EHG+Cisbaikal_LNBA+Russia_Samus_Tatarka_MBA+Russia_CombPitWare_Gladunino_C_4.7kya	0.0594964	Cisbaikal_LNBA	0.176502	0.0911953	1.93543	FALSE	6	FALSE
Russia_SeimaTurbino_I32816	Altai_N+BMAC+EHG+Cisbaikal_LNBA+Russia_Samus_Tatarka_MBA+Russia_CombPitWare_Gladunino_C_4.7kya	0.0594964	Russia_Samus_Tatarka_MBA	0.0890937	0.045311	1.96627	FALSE	6	FALSE
Russia_SeimaTurbino_I32816	Altai_N+BMAC+EHG+Cisbaikal_LNBA+Russia_Samus_Tatarka_MBA+Russia_CombPitWare_Gladunino_C_4.7kya	0.0594964	Russia_CombPitWare_Gladunino_C_4.7kya	0.205607	0.139405	1.47489	FALSE	6	FALSE
Russia_SeimaTurbino_I32816	Altai_N+Tyumen_HG+Germany_EN_LBK+China_YR_MN+Yakutia_LNBA+Russia_CombPitWare_Borovyanka17_C_5.4kya	0.0594084	Altai_N	-3.38561	6.22836	-0.54358	FALSE	6	FALSE
Russia_SeimaTurbino_I32816	Altai_N+Tyumen_HG+Germany_EN_LBK+China_YR_MN+Yakutia_LNBA+Russia_CombPitWare_Borovyanka17_C_5.4kya	0.0594084	Tyumen_HG	-5.31517	8.94983	-0.593886	FALSE	6	FALSE
Russia_SeimaTurbino_I32816	Altai_N+Tyumen_HG+Germany_EN_LBK+China_YR_MN+Yakutia_LNBA+Russia_CombPitWare_Borovyanka17_C_5.4kya	0.0594084	Germany_EN_LBK	0.0125034	0.157407	0.0794333	FALSE	6	FALSE
Russia_SeimaTurbino_I32816	Altai_N+Tyumen_HG+Germany_EN_LBK+China_YR_MN+Yakutia_LNBA+Russia_CombPitWare_Borovyanka17_C_5.4kya	0.0594084	China_YR_MN	0.05706	0.379624	0.150307	FALSE	6	FALSE
Russia_SeimaTurbino_I32816	Altai_N+Tyumen_HG+Germany_EN_LBK+China_YR_MN+Yakutia_LNBA+Russia_CombPitWare_Borovyanka17_C_5.4kya	0.0594084	Yakutia_LNBA	0.0401875	0.484591	0.0829307	FALSE	6	FALSE
Russia_SeimaTurbino_I32816	Altai_N+Tyumen_HG+Germany_EN_LBK+China_YR_MN+Yakutia_LNBA+Russia_CombPitWare_Borovyanka17_C_5.4kya	0.0594084	Russia_CombPitWare_Borovyanka17_C_5.4kya	9.59103	15.367	0.624131	FALSE	6	FALSE
Russia_SeimaTurbino_I32816	Russia_Srubnaya+Altai_N+Tyumen_HG+China_YR_MN+Yakutia_LNBA+Russia_CombPitWare_Gladunino_C_4.7kya	0.059175	Russia_Srubnaya	-2.42156	18.2879	-0.132413	FALSE	6	FALSE
Russia_SeimaTurbino_I32816	Russia_Srubnaya+Altai_N+Tyumen_HG+China_YR_MN+Yakutia_LNBA+Russia_CombPitWare_Gladunino_C_4.7kya	0.059175	Altai_N	0.334722	2.74399	0.121984	FALSE	6	FALSE
Russia_SeimaTurbino_I32816	Russia_Srubnaya+Altai_N+Tyumen_HG+China_YR_MN+Yakutia_LNBA+Russia_CombPitWare_Gladunino_C_4.7kya	0.059175	Tyumen_HG	-12.2844	91.5935	-0.134119	FALSE	6	FALSE
Russia_SeimaTurbino_I32816	Russia_Srubnaya+Altai_N+Tyumen_HG+China_YR_MN+Yakutia_LNBA+Russia_CombPitWare_Gladunino_C_4.7kya	0.059175	China_YR_MN	-1.58707	11.0174	-0.144051	FALSE	6	FALSE
Russia_SeimaTurbino_I32816	Russia_Srubnaya+Altai_N+Tyumen_HG+China_YR_MN+Yakutia_LNBA+Russia_CombPitWare_Gladunino_C_4.7kya	0.059175	Yakutia_LNBA	1.56095	9.15303	0.170539	FALSE	6	FALSE
Russia_SeimaTurbino_I32816	Russia_Srubnaya+Altai_N+Tyumen_HG+China_YR_MN+Yakutia_LNBA+Russia_CombPitWare_Gladunino_C_4.7kya	0.059175	Russia_CombPitWare_Gladunino_C_4.7kya	15.3974	112.406	0.13698	FALSE	6	FALSE
Russia_SeimaTurbino_I32816	Tyumen_HG+EHG+Cisbaikal_LNBA+Mongolia_N_North+China_YR_MN+Russia_CombPitWare_Gladunino_C_4.7kya	0.05904	Tyumen_HG	-0.0655967	0.281522	-0.233007	FALSE	6	FALSE
Russia_SeimaTurbino_I32816	Tyumen_HG+EHG+Cisbaikal_LNBA+Mongolia_N_North+China_YR_MN+Russia_CombPitWare_Gladunino_C_4.7kya	0.05904	EHG	0.128318	0.141564	0.906428	FALSE	6	FALSE
Russia_SeimaTurbino_I32816	Tyumen_HG+EHG+Cisbaikal_LNBA+Mongolia_N_North+China_YR_MN+Russia_CombPitWare_Gladunino_C_4.7kya	0.05904	Cisbaikal_LNBA	1.27449	0.326754	3.90046	FALSE	6	FALSE
Russia_SeimaTurbino_I32816	Tyumen_HG+EHG+Cisbaikal_LNBA+Mongolia_N_North+China_YR_MN+Russia_CombPitWare_Gladunino_C_4.7kya	0.05904	Mongolia_N_North	-0.582329	0.282869	-2.05865	FALSE	6	FALSE
Russia_SeimaTurbino_I32816	Tyumen_HG+EHG+Cisbaikal_LNBA+Mongolia_N_North+China_YR_MN+Russia_CombPitWare_Gladunino_C_4.7kya	0.05904	China_YR_MN	-0.0928104	0.0815947	-1.13746	FALSE	6	FALSE
Russia_SeimaTurbino_I32816	Tyumen_HG+EHG+Cisbaikal_LNBA+Mongolia_N_North+China_YR_MN+Russia_CombPitWare_Gladunino_C_4.7kya	0.05904	Russia_CombPitWare_Gladunino_C_4.7kya	0.337926	0.327038	1.03329	FALSE	6	FALSE
Russia_SeimaTurbino_I32816	Russia_Srubnaya+Tyumen_HG+China_YR_MN+Russia_Samus_Tatarka_MBA+Yakutia_LNBA+Russia_CombPitWare_Gladunino_C_4.7kya	0.0588624	Russia_Srubnaya	-12.8391	10797.2	-0.00118911	FALSE	6	FALSE
Russia_SeimaTurbino_I32816	Russia_Srubnaya+Tyumen_HG+China_YR_MN+Russia_Samus_Tatarka_MBA+Yakutia_LNBA+Russia_CombPitWare_Gladunino_C_4.7kya	0.0588624	Tyumen_HG	-73.8527	63146.8	-0.00116954	FALSE	6	FALSE
Russia_SeimaTurbino_I32816	Russia_Srubnaya+Tyumen_HG+China_YR_MN+Russia_Samus_Tatarka_MBA+Yakutia_LNBA+Russia_CombPitWare_Gladunino_C_4.7kya	0.0588624	China_YR_MN	-11.9759	10303.7	-0.00116229	FALSE	6	FALSE
Russia_SeimaTurbino_I32816	Russia_Srubnaya+Tyumen_HG+China_YR_MN+Russia_Samus_Tatarka_MBA+Yakutia_LNBA+Russia_CombPitWare_Gladunino_C_4.7kya	0.0588624	Russia_Samus_Tatarka_MBA	-39.9078	35487.9	-0.00112455	FALSE	6	FALSE
Russia_SeimaTurbino_I32816	Russia_Srubnaya+Tyumen_HG+China_YR_MN+Russia_Samus_Tatarka_MBA+Yakutia_LNBA+Russia_CombPitWare_Gladunino_C_4.7kya	0.0588624	Yakutia_LNBA	51.5858	45248.1	0.00114007	FALSE	6	FALSE
Russia_SeimaTurbino_I32816	Russia_Srubnaya+Tyumen_HG+China_YR_MN+Russia_Samus_Tatarka_MBA+Yakutia_LNBA+Russia_CombPitWare_Gladunino_C_4.7kya	0.0588624	Russia_CombPitWare_Gladunino_C_4.7kya	87.9896	74482.3	0.00118135	FALSE	6	FALSE
Russia_SeimaTurbino_I32816	Russia_Srubnaya+Tyumen_HG+BMAC+Cisbaikal_LNBA+China_YR_MN+Russia_Tobol_Boborykino_LN_6.2kya	0.0582718	Russia_Srubnaya	0.614578	0.436728	1.40723	FALSE	6	FALSE
Russia_SeimaTurbino_I32816	Russia_Srubnaya+Tyumen_HG+BMAC+Cisbaikal_LNBA+China_YR_MN+Russia_Tobol_Boborykino_LN_6.2kya	0.0582718	Tyumen_HG	1.93994	1.21063	1.60243	FALSE	6	FALSE
Russia_SeimaTurbino_I32816	Russia_Srubnaya+Tyumen_HG+BMAC+Cisbaikal_LNBA+China_YR_MN+Russia_Tobol_Boborykino_LN_6.2kya	0.0582718	BMAC	-0.159999	0.118465	-1.3506	FALSE	6	FALSE
Russia_SeimaTurbino_I32816	Russia_Srubnaya+Tyumen_HG+BMAC+Cisbaikal_LNBA+China_YR_MN+Russia_Tobol_Boborykino_LN_6.2kya	0.0582718	Cisbaikal_LNBA	0.580367	0.171734	3.37944	FALSE	6	FALSE
Russia_SeimaTurbino_I32816	Russia_Srubnaya+Tyumen_HG+BMAC+Cisbaikal_LNBA+China_YR_MN+Russia_Tobol_Boborykino_LN_6.2kya	0.0582718	China_YR_MN	-0.205712	0.172255	-1.19423	FALSE	6	FALSE
Russia_SeimaTurbino_I32816	Russia_Srubnaya+Tyumen_HG+BMAC+Cisbaikal_LNBA+China_YR_MN+Russia_Tobol_Boborykino_LN_6.2kya	0.0582718	Russia_Tobol_Boborykino_LN_6.2kya	-1.76918	1.48852	-1.18855	FALSE	6	FALSE
Russia_SeimaTurbino_I32816	Tyumen_HG+Germany_EN_LBK+Hungary_EN_HG_Koros+Cisbaikal_LNBA+Yakutia_LNBA+Russia_CombPitWare_Gladunino_C_4.7kya	0.0582704	Tyumen_HG	1.3384	0.649918	2.05933	FALSE	6	FALSE
Russia_SeimaTurbino_I32816	Tyumen_HG+Germany_EN_LBK+Hungary_EN_HG_Koros+Cisbaikal_LNBA+Yakutia_LNBA+Russia_CombPitWare_Gladunino_C_4.7kya	0.0582704	Germany_EN_LBK	0.200261	0.150771	1.32825	FALSE	6	FALSE
Russia_SeimaTurbino_I32816	Tyumen_HG+Germany_EN_LBK+Hungary_EN_HG_Koros+Cisbaikal_LNBA+Yakutia_LNBA+Russia_CombPitWare_Gladunino_C_4.7kya	0.0582704	Hungary_EN_HG_Koros	-0.125273	0.171599	-0.73003	FALSE	6	FALSE
Russia_SeimaTurbino_I32816	Tyumen_HG+Germany_EN_LBK+Hungary_EN_HG_Koros+Cisbaikal_LNBA+Yakutia_LNBA+Russia_CombPitWare_Gladunino_C_4.7kya	0.0582704	Cisbaikal_LNBA	0.88278	0.325242	2.71423	FALSE	6	FALSE
Russia_SeimaTurbino_I32816	Tyumen_HG+Germany_EN_LBK+Hungary_EN_HG_Koros+Cisbaikal_LNBA+Yakutia_LNBA+Russia_CombPitWare_Gladunino_C_4.7kya	0.0582704	Yakutia_LNBA	-0.373845	0.266406	-1.40329	FALSE	6	FALSE
Russia_SeimaTurbino_I32816	Tyumen_HG+Germany_EN_LBK+Hungary_EN_HG_Koros+Cisbaikal_LNBA+Yakutia_LNBA+Russia_CombPitWare_Gladunino_C_4.7kya	0.0582704	Russia_CombPitWare_Gladunino_C_4.7kya	-0.92232	0.770433	-1.19714	FALSE	6	FALSE
Russia_SeimaTurbino_I32816	BMAC+Hungary_EN_HG_Koros+EHG+Cisbaikal_LNBA+Yakutia_LNBA+Russia_CombPitWare_Borovyanka17_C_5.4kya	0.0578018	BMAC	-0.0035404	0.0256643	-0.13795	FALSE	6	FALSE
Russia_SeimaTurbino_I32816	BMAC+Hungary_EN_HG_Koros+EHG+Cisbaikal_LNBA+Yakutia_LNBA+Russia_CombPitWare_Borovyanka17_C_5.4kya	0.0578018	Hungary_EN_HG_Koros	0.0751923	0.0703308	1.06912	FALSE	6	FALSE
Russia_SeimaTurbino_I32816	BMAC+Hungary_EN_HG_Koros+EHG+Cisbaikal_LNBA+Yakutia_LNBA+Russia_CombPitWare_Borovyanka17_C_5.4kya	0.0578018	EHG	-0.0516124	0.156404	-0.329994	FALSE	6	FALSE
Russia_SeimaTurbino_I32816	BMAC+Hungary_EN_HG_Koros+EHG+Cisbaikal_LNBA+Yakutia_LNBA+Russia_CombPitWare_Borovyanka17_C_5.4kya	0.0578018	Cisbaikal_LNBA	0.27264	0.163492	1.6676	FALSE	6	FALSE
Russia_SeimaTurbino_I32816	BMAC+Hungary_EN_HG_Koros+EHG+Cisbaikal_LNBA+Yakutia_LNBA+Russia_CombPitWare_Borovyanka17_C_5.4kya	0.0578018	Yakutia_LNBA	0.0148785	0.118632	0.125417	FALSE	6	FALSE
Russia_SeimaTurbino_I32816	BMAC+Hungary_EN_HG_Koros+EHG+Cisbaikal_LNBA+Yakutia_LNBA+Russia_CombPitWare_Borovyanka17_C_5.4kya	0.0578018	Russia_CombPitWare_Borovyanka17_C_5.4kya	0.692442	0.144786	4.78251	FALSE	6	FALSE
Russia_SeimaTurbino_I32816	Russia_Srubnaya+Tyumen_HG+EHG+Cisbaikal_LNBA+Russia_Samus_Tatarka_MBA+Russia_Ural_Kulmetovo_C_6.0-6.1kya	0.057608	Russia_Srubnaya	0.157791	0.249261	0.633038	FALSE	6	FALSE
Russia_SeimaTurbino_I32816	Russia_Srubnaya+Tyumen_HG+EHG+Cisbaikal_LNBA+Russia_Samus_Tatarka_MBA+Russia_Ural_Kulmetovo_C_6.0-6.1kya	0.057608	Tyumen_HG	1.63404	1.02847	1.58882	FALSE	6	FALSE
Russia_SeimaTurbino_I32816	Russia_Srubnaya+Tyumen_HG+EHG+Cisbaikal_LNBA+Russia_Samus_Tatarka_MBA+Russia_Ural_Kulmetovo_C_6.0-6.1kya	0.057608	EHG	0.216582	0.425974	0.508441	FALSE	6	FALSE
Russia_SeimaTurbino_I32816	Russia_Srubnaya+Tyumen_HG+EHG+Cisbaikal_LNBA+Russia_Samus_Tatarka_MBA+Russia_Ural_Kulmetovo_C_6.0-6.1kya	0.057608	Cisbaikal_LNBA	0.248319	0.150827	1.64638	FALSE	6	FALSE
Russia_SeimaTurbino_I32816	Russia_Srubnaya+Tyumen_HG+EHG+Cisbaikal_LNBA+Russia_Samus_Tatarka_MBA+Russia_Ural_Kulmetovo_C_6.0-6.1kya	0.057608	Russia_Samus_Tatarka_MBA	0.111688	0.0885614	1.26113	FALSE	6	FALSE
Russia_SeimaTurbino_I32816	Russia_Srubnaya+Tyumen_HG+EHG+Cisbaikal_LNBA+Russia_Samus_Tatarka_MBA+Russia_Ural_Kulmetovo_C_6.0-6.1kya	0.057608	Russia_Ural_Kulmetovo_C_6.0-6.1kya	-1.36842	1.23709	-1.10616	FALSE	6	FALSE
Russia_SeimaTurbino_I32816	Tyumen_HG+Hungary_EN_HG_Koros+Cisbaikal_LNBA+Mongolia_N_North+China_YR_MN+Russia_MiddleIrtysh_Omsk_C_4.8kya	0.0572555	Tyumen_HG	-0.16039	0.504343	-0.318017	FALSE	6	FALSE
Russia_SeimaTurbino_I32816	Tyumen_HG+Hungary_EN_HG_Koros+Cisbaikal_LNBA+Mongolia_N_North+China_YR_MN+Russia_MiddleIrtysh_Omsk_C_4.8kya	0.0572555	Hungary_EN_HG_Koros	0.029414	0.0493435	0.596108	FALSE	6	FALSE
Russia_SeimaTurbino_I32816	Tyumen_HG+Hungary_EN_HG_Koros+Cisbaikal_LNBA+Mongolia_N_North+China_YR_MN+Russia_MiddleIrtysh_Omsk_C_4.8kya	0.0572555	Cisbaikal_LNBA	1.18404	0.328335	3.60619	FALSE	6	FALSE
Russia_SeimaTurbino_I32816	Tyumen_HG+Hungary_EN_HG_Koros+Cisbaikal_LNBA+Mongolia_N_North+China_YR_MN+Russia_MiddleIrtysh_Omsk_C_4.8kya	0.0572555	Mongolia_N_North	-0.635006	0.342218	-1.85556	FALSE	6	FALSE
Russia_SeimaTurbino_I32816	Tyumen_HG+Hungary_EN_HG_Koros+Cisbaikal_LNBA+Mongolia_N_North+China_YR_MN+Russia_MiddleIrtysh_Omsk_C_4.8kya	0.0572555	China_YR_MN	0.033709	0.141654	0.237968	FALSE	6	FALSE
Russia_SeimaTurbino_I32816	Tyumen_HG+Hungary_EN_HG_Koros+Cisbaikal_LNBA+Mongolia_N_North+China_YR_MN+Russia_MiddleIrtysh_Omsk_C_4.8kya	0.0572555	Russia_MiddleIrtysh_Omsk_C_4.8kya	0.548235	0.499709	1.09711	FALSE	6	FALSE
Russia_SeimaTurbino_I32816	Altai_N+Tyumen_HG+China_YR_MN+Russia_Samus_Tatarka_MBA+Yakutia_LNBA+Russia_CombPitWare_Gladunino_C_4.7kya	0.0567283	Altai_N	2.54429	17.3207	0.146893	FALSE	6	FALSE
Russia_SeimaTurbino_I32816	Altai_N+Tyumen_HG+China_YR_MN+Russia_Samus_Tatarka_MBA+Yakutia_LNBA+Russia_CombPitWare_Gladunino_C_4.7kya	0.0567283	Tyumen_HG	-7.18258	55.6335	-0.129105	FALSE	6	FALSE
Russia_SeimaTurbino_I32816	Altai_N+Tyumen_HG+China_YR_MN+Russia_Samus_Tatarka_MBA+Yakutia_LNBA+Russia_CombPitWare_Gladunino_C_4.7kya	0.0567283	China_YR_MN	-1.73625	13.9245	-0.12469	FALSE	6	FALSE
Russia_SeimaTurbino_I32816	Altai_N+Tyumen_HG+China_YR_MN+Russia_Samus_Tatarka_MBA+Yakutia_LNBA+Russia_CombPitWare_Gladunino_C_4.7kya	0.0567283	Russia_Samus_Tatarka_MBA	-3.71877	48.8962	-0.0760544	FALSE	6	FALSE
Russia_SeimaTurbino_I32816	Altai_N+Tyumen_HG+China_YR_MN+Russia_Samus_Tatarka_MBA+Yakutia_LNBA+Russia_CombPitWare_Gladunino_C_4.7kya	0.0567283	Yakutia_LNBA	4.88474	56.4714	0.0864994	FALSE	6	FALSE
Russia_SeimaTurbino_I32816	Altai_N+Tyumen_HG+China_YR_MN+Russia_Samus_Tatarka_MBA+Yakutia_LNBA+Russia_CombPitWare_Gladunino_C_4.7kya	0.0567283	Russia_CombPitWare_Gladunino_C_4.7kya	6.20856	44.6471	0.139058	FALSE	6	FALSE
Russia_SeimaTurbino_I32816	Russia_Srubnaya+Tyumen_HG+Cisbaikal_LNBA+Russia_Samus_Tatarka_MBA+Yakutia_LNBA+Russia_Ural_Kulmetovo_C_6.0-6.1kya	0.056342	Russia_Srubnaya	0.201796	0.433346	0.46567	FALSE	6	FALSE
Russia_SeimaTurbino_I32816	Russia_Srubnaya+Tyumen_HG+Cisbaikal_LNBA+Russia_Samus_Tatarka_MBA+Yakutia_LNBA+Russia_Ural_Kulmetovo_C_6.0-6.1kya	0.056342	Tyumen_HG	1.51579	2.43287	0.623049	FALSE	6	FALSE
Russia_SeimaTurbino_I32816	Russia_Srubnaya+Tyumen_HG+Cisbaikal_LNBA+Russia_Samus_Tatarka_MBA+Yakutia_LNBA+Russia_Ural_Kulmetovo_C_6.0-6.1kya	0.056342	Cisbaikal_LNBA	0.409737	0.693126	0.591145	FALSE	6	FALSE
Russia_SeimaTurbino_I32816	Russia_Srubnaya+Tyumen_HG+Cisbaikal_LNBA+Russia_Samus_Tatarka_MBA+Yakutia_LNBA+Russia_Ural_Kulmetovo_C_6.0-6.1kya	0.056342	Russia_Samus_Tatarka_MBA	0.226072	1.74207	0.129772	FALSE	6	FALSE
Russia_SeimaTurbino_I32816	Russia_Srubnaya+Tyumen_HG+Cisbaikal_LNBA+Russia_Samus_Tatarka_MBA+Yakutia_LNBA+Russia_Ural_Kulmetovo_C_6.0-6.1kya	0.056342	Yakutia_LNBA	-0.244205	2.18186	-0.111925	FALSE	6	FALSE
Russia_SeimaTurbino_I32816	Russia_Srubnaya+Tyumen_HG+Cisbaikal_LNBA+Russia_Samus_Tatarka_MBA+Yakutia_LNBA+Russia_Ural_Kulmetovo_C_6.0-6.1kya	0.056342	Russia_Ural_Kulmetovo_C_6.0-6.1kya	-1.10919	2.66953	-0.415501	FALSE	6	FALSE
Russia_SeimaTurbino_I32816	Tyumen_HG+EHG+Cisbaikal_LNBA+Russia_Samus_Tatarka_MBA+Yakutia_LNBA+Russia_CombPitWare_Gladunino_C_4.7kya	0.0562416	Tyumen_HG	0.697868	0.327441	2.13128	FALSE	6	FALSE
Russia_SeimaTurbino_I32816	Tyumen_HG+EHG+Cisbaikal_LNBA+Russia_Samus_Tatarka_MBA+Yakutia_LNBA+Russia_CombPitWare_Gladunino_C_4.7kya	0.0562416	EHG	0.251503	0.182811	1.37575	FALSE	6	FALSE
Russia_SeimaTurbino_I32816	Tyumen_HG+EHG+Cisbaikal_LNBA+Russia_Samus_Tatarka_MBA+Yakutia_LNBA+Russia_CombPitWare_Gladunino_C_4.7kya	0.0562416	Cisbaikal_LNBA	0.80659	0.241969	3.33344	FALSE	6	FALSE
Russia_SeimaTurbino_I32816	Tyumen_HG+EHG+Cisbaikal_LNBA+Russia_Samus_Tatarka_MBA+Yakutia_LNBA+Russia_CombPitWare_Gladunino_C_4.7kya	0.0562416	Russia_Samus_Tatarka_MBA	0.997506	0.991487	1.00607	FALSE	6	FALSE
Russia_SeimaTurbino_I32816	Tyumen_HG+EHG+Cisbaikal_LNBA+Russia_Samus_Tatarka_MBA+Yakutia_LNBA+Russia_CombPitWare_Gladunino_C_4.7kya	0.0562416	Yakutia_LNBA	-1.29364	1.0599	-1.22053	FALSE	6	FALSE
Russia_SeimaTurbino_I32816	Tyumen_HG+EHG+Cisbaikal_LNBA+Russia_Samus_Tatarka_MBA+Yakutia_LNBA+Russia_CombPitWare_Gladunino_C_4.7kya	0.0562416	Russia_CombPitWare_Gladunino_C_4.7kya	-0.459825	0.449318	-1.02338	FALSE	6	FALSE
Russia_SeimaTurbino_I32816	Russia_Srubnaya+Germany_EN_LBK+EHG+Mongolia_N_North+Yakutia_LNBA+Russia_Tobol_Boborykino_LN_6.2kya	0.0560312	Russia_Srubnaya	-1.76291	1.30625	-1.34959	FALSE	6	FALSE
Russia_SeimaTurbino_I32816	Russia_Srubnaya+Germany_EN_LBK+EHG+Mongolia_N_North+Yakutia_LNBA+Russia_Tobol_Boborykino_LN_6.2kya	0.0560312	Germany_EN_LBK	1.48699	1.14332	1.30059	FALSE	6	FALSE
Russia_SeimaTurbino_I32816	Russia_Srubnaya+Germany_EN_LBK+EHG+Mongolia_N_North+Yakutia_LNBA+Russia_Tobol_Boborykino_LN_6.2kya	0.0560312	EHG	-4.02333	3.04136	-1.32287	FALSE	6	FALSE
Russia_SeimaTurbino_I32816	Russia_Srubnaya+Germany_EN_LBK+EHG+Mongolia_N_North+Yakutia_LNBA+Russia_Tobol_Boborykino_LN_6.2kya	0.0560312	Mongolia_N_North	0.881005	0.5943	1.48242	FALSE	6	FALSE
Russia_SeimaTurbino_I32816	Russia_Srubnaya+Germany_EN_LBK+EHG+Mongolia_N_North+Yakutia_LNBA+Russia_Tobol_Boborykino_LN_6.2kya	0.0560312	Yakutia_LNBA	-0.531467	0.643203	-0.826282	FALSE	6	FALSE
Russia_SeimaTurbino_I32816	Russia_Srubnaya+Germany_EN_LBK+EHG+Mongolia_N_North+Yakutia_LNBA+Russia_Tobol_Boborykino_LN_6.2kya	0.0560312	Russia_Tobol_Boborykino_LN_6.2kya	4.94971	3.13104	1.58085	FALSE	6	FALSE
Russia_SeimaTurbino_I32816	Tyumen_HG+EHG+Cisbaikal_LNBA+Mongolia_N_North+Russia_Samus_Tatarka_MBA+Russia_Ural_Kulmetovo_C_6.0-6.1kya	0.0558717	Tyumen_HG	1.13635	7.02337	0.161796	FALSE	6	FALSE
Russia_SeimaTurbino_I32816	Tyumen_HG+EHG+Cisbaikal_LNBA+Mongolia_N_North+Russia_Samus_Tatarka_MBA+Russia_Ural_Kulmetovo_C_6.0-6.1kya	0.0558717	EHG	0.447402	1.36104	0.328722	FALSE	6	FALSE
Russia_SeimaTurbino_I32816	Tyumen_HG+EHG+Cisbaikal_LNBA+Mongolia_N_North+Russia_Samus_Tatarka_MBA+Russia_Ural_Kulmetovo_C_6.0-6.1kya	0.0558717	Cisbaikal_LNBA	0.3994	6.83704	0.0584171	FALSE	6	FALSE
Russia_SeimaTurbino_I32816	Tyumen_HG+EHG+Cisbaikal_LNBA+Mongolia_N_North+Russia_Samus_Tatarka_MBA+Russia_Ural_Kulmetovo_C_6.0-6.1kya	0.0558717	Mongolia_N_North	-0.0707222	4.46976	-0.0158224	FALSE	6	FALSE
Russia_SeimaTurbino_I32816	Tyumen_HG+EHG+Cisbaikal_LNBA+Mongolia_N_North+Russia_Samus_Tatarka_MBA+Russia_Ural_Kulmetovo_C_6.0-6.1kya	0.0558717	Russia_Samus_Tatarka_MBA	0.0843915	0.732754	0.11517	FALSE	6	FALSE
Russia_SeimaTurbino_I32816	Tyumen_HG+EHG+Cisbaikal_LNBA+Mongolia_N_North+Russia_Samus_Tatarka_MBA+Russia_Ural_Kulmetovo_C_6.0-6.1kya	0.0558717	Russia_Ural_Kulmetovo_C_6.0-6.1kya	-0.996826	6.72884	-0.148142	FALSE	6	FALSE
Russia_SeimaTurbino_I32816	Russia_Srubnaya+Altai_N+Germany_EN_LBK+Cisbaikal_LNBA+Mongolia_N_North+Russia_CombPitWare_Gladunino_C_4.7kya	0.0554258	Russia_Srubnaya	-0.36612	0.212916	-1.71955	FALSE	6	FALSE
Russia_SeimaTurbino_I32816	Russia_Srubnaya+Altai_N+Germany_EN_LBK+Cisbaikal_LNBA+Mongolia_N_North+Russia_CombPitWare_Gladunino_C_4.7kya	0.0554258	Altai_N	0.155999	0.115613	1.34932	FALSE	6	FALSE
Russia_SeimaTurbino_I32816	Russia_Srubnaya+Altai_N+Germany_EN_LBK+Cisbaikal_LNBA+Mongolia_N_North+Russia_CombPitWare_Gladunino_C_4.7kya	0.0554258	Germany_EN_LBK	0.212602	0.119305	1.782	FALSE	6	FALSE
Russia_SeimaTurbino_I32816	Russia_Srubnaya+Altai_N+Germany_EN_LBK+Cisbaikal_LNBA+Mongolia_N_North+Russia_CombPitWare_Gladunino_C_4.7kya	0.0554258	Cisbaikal_LNBA	0.604562	0.335476	1.8021	FALSE	6	FALSE
Russia_SeimaTurbino_I32816	Russia_Srubnaya+Altai_N+Germany_EN_LBK+Cisbaikal_LNBA+Mongolia_N_North+Russia_CombPitWare_Gladunino_C_4.7kya	0.0554258	Mongolia_N_North	-0.203247	0.241239	-0.842517	FALSE	6	FALSE
Russia_SeimaTurbino_I32816	Russia_Srubnaya+Altai_N+Germany_EN_LBK+Cisbaikal_LNBA+Mongolia_N_North+Russia_CombPitWare_Gladunino_C_4.7kya	0.0554258	Russia_CombPitWare_Gladunino_C_4.7kya	0.596205	0.14215	4.1942	FALSE	6	FALSE
Russia_SeimaTurbino_I32816	Russia_Srubnaya+EHG+Cisbaikal_LNBA+Mongolia_N_North+China_YR_MN+Russia_CombPitWare_Borovyanka17_C_5.4kya	0.0553194	Russia_Srubnaya	0.0377118	0.0498082	0.75714	FALSE	6	FALSE
Russia_SeimaTurbino_I32816	Russia_Srubnaya+EHG+Cisbaikal_LNBA+Mongolia_N_North+China_YR_MN+Russia_CombPitWare_Borovyanka17_C_5.4kya	0.0553194	EHG	0.110448	0.104011	1.06189	FALSE	6	FALSE
Russia_SeimaTurbino_I32816	Russia_Srubnaya+EHG+Cisbaikal_LNBA+Mongolia_N_North+China_YR_MN+Russia_CombPitWare_Borovyanka17_C_5.4kya	0.0553194	Cisbaikal_LNBA	0.732168	0.250574	2.92196	FALSE	6	FALSE
Russia_SeimaTurbino_I32816	Russia_Srubnaya+EHG+Cisbaikal_LNBA+Mongolia_N_North+China_YR_MN+Russia_CombPitWare_Borovyanka17_C_5.4kya	0.0553194	Mongolia_N_North	-0.206153	0.200658	-1.02738	FALSE	6	FALSE
Russia_SeimaTurbino_I32816	Russia_Srubnaya+EHG+Cisbaikal_LNBA+Mongolia_N_North+China_YR_MN+Russia_CombPitWare_Borovyanka17_C_5.4kya	0.0553194	China_YR_MN	-0.0827265	0.0654849	-1.26329	FALSE	6	FALSE
Russia_SeimaTurbino_I32816	Russia_Srubnaya+EHG+Cisbaikal_LNBA+Mongolia_N_North+China_YR_MN+Russia_CombPitWare_Borovyanka17_C_5.4kya	0.0553194	Russia_CombPitWare_Borovyanka17_C_5.4kya	0.408552	0.126081	3.2404	FALSE	6	FALSE
Russia_SeimaTurbino_I32816	Altai_N+BMAC+Cisbaikal_LNBA+Mongolia_N_North+China_YR_MN+Russia_Tobol_Boborykino_LN_6.2kya	0.0552637	Altai_N	0.137874	0.0938262	1.46946	FALSE	6	FALSE
Russia_SeimaTurbino_I32816	Altai_N+BMAC+Cisbaikal_LNBA+Mongolia_N_North+China_YR_MN+Russia_Tobol_Boborykino_LN_6.2kya	0.0552637	BMAC	-0.0173408	0.028141	-0.616213	FALSE	6	FALSE
Russia_SeimaTurbino_I32816	Altai_N+BMAC+Cisbaikal_LNBA+Mongolia_N_North+China_YR_MN+Russia_Tobol_Boborykino_LN_6.2kya	0.0552637	Cisbaikal_LNBA	0.606239	0.262939	2.30563	FALSE	6	FALSE
Russia_SeimaTurbino_I32816	Altai_N+BMAC+Cisbaikal_LNBA+Mongolia_N_North+China_YR_MN+Russia_Tobol_Boborykino_LN_6.2kya	0.0552637	Mongolia_N_North	-0.102388	0.203158	-0.503982	FALSE	6	FALSE
Russia_SeimaTurbino_I32816	Altai_N+BMAC+Cisbaikal_LNBA+Mongolia_N_North+China_YR_MN+Russia_Tobol_Boborykino_LN_6.2kya	0.0552637	China_YR_MN	-0.0492297	0.0667013	-0.738062	FALSE	6	FALSE
Russia_SeimaTurbino_I32816	Altai_N+BMAC+Cisbaikal_LNBA+Mongolia_N_North+China_YR_MN+Russia_Tobol_Boborykino_LN_6.2kya	0.0552637	Russia_Tobol_Boborykino_LN_6.2kya	0.424846	0.0578224	7.34743	FALSE	6	FALSE
Russia_SeimaTurbino_I32816	Tyumen_HG+Hungary_EN_HG_Koros+EHG+Russia_Samus_Tatarka_MBA+Yakutia_LNBA+Russia_CombPitWare_Gladunino_C_4.7kya	0.0550708	Tyumen_HG	-37.1267	12321.6	-0.00301314	FALSE	6	FALSE
Russia_SeimaTurbino_I32816	Tyumen_HG+Hungary_EN_HG_Koros+EHG+Russia_Samus_Tatarka_MBA+Yakutia_LNBA+Russia_CombPitWare_Gladunino_C_4.7kya	0.0550708	Hungary_EN_HG_Koros	-13.0203	4274.99	-0.0030457	FALSE	6	FALSE
Russia_SeimaTurbino_I32816	Tyumen_HG+Hungary_EN_HG_Koros+EHG+Russia_Samus_Tatarka_MBA+Yakutia_LNBA+Russia_CombPitWare_Gladunino_C_4.7kya	0.0550708	EHG	26.5601	8918.46	0.0029781	FALSE	6	FALSE
Russia_SeimaTurbino_I32816	Tyumen_HG+Hungary_EN_HG_Koros+EHG+Russia_Samus_Tatarka_MBA+Yakutia_LNBA+Russia_CombPitWare_Gladunino_C_4.7kya	0.0550708	Russia_Samus_Tatarka_MBA	7.21471	2126.09	0.00339341	FALSE	6	FALSE
Russia_SeimaTurbino_I32816	Tyumen_HG+Hungary_EN_HG_Koros+EHG+Russia_Samus_Tatarka_MBA+Yakutia_LNBA+Russia_CombPitWare_Gladunino_C_4.7kya	0.0550708	Yakutia_LNBA	-5.25647	1593.23	-0.00329926	FALSE	6	FALSE
Russia_SeimaTurbino_I32816	Tyumen_HG+Hungary_EN_HG_Koros+EHG+Russia_Samus_Tatarka_MBA+Yakutia_LNBA+Russia_CombPitWare_Gladunino_C_4.7kya	0.0550708	Russia_CombPitWare_Gladunino_C_4.7kya	22.6287	7144.72	0.00316719	FALSE	6	FALSE
Russia_SeimaTurbino_I32816	Tyumen_HG+Hungary_EN_HG_Koros+Mongolia_N_North+China_YR_MN+Yakutia_LNBA+Russia_Ural_Kulmetovo_C_6.0-6.1kya	0.0550343	Tyumen_HG	4.09661	5.52096	0.742011	FALSE	6	FALSE
Russia_SeimaTurbino_I32816	Tyumen_HG+Hungary_EN_HG_Koros+Mongolia_N_North+China_YR_MN+Yakutia_LNBA+Russia_Ural_Kulmetovo_C_6.0-6.1kya	0.0550343	Hungary_EN_HG_Koros	0.704245	1.2336	0.570886	FALSE	6	FALSE
Russia_SeimaTurbino_I32816	Tyumen_HG+Hungary_EN_HG_Koros+Mongolia_N_North+China_YR_MN+Yakutia_LNBA+Russia_Ural_Kulmetovo_C_6.0-6.1kya	0.0550343	Mongolia_N_North	0.693012	0.544833	1.27197	FALSE	6	FALSE
Russia_SeimaTurbino_I32816	Tyumen_HG+Hungary_EN_HG_Koros+Mongolia_N_North+China_YR_MN+Yakutia_LNBA+Russia_Ural_Kulmetovo_C_6.0-6.1kya	0.0550343	China_YR_MN	-0.368282	0.436929	-0.842889	FALSE	6	FALSE
Russia_SeimaTurbino_I32816	Tyumen_HG+Hungary_EN_HG_Koros+Mongolia_N_North+China_YR_MN+Yakutia_LNBA+Russia_Ural_Kulmetovo_C_6.0-6.1kya	0.0550343	Yakutia_LNBA	-0.124006	0.467563	-0.265218	FALSE	6	FALSE
Russia_SeimaTurbino_I32816	Tyumen_HG+Hungary_EN_HG_Koros+Mongolia_N_North+China_YR_MN+Yakutia_LNBA+Russia_Ural_Kulmetovo_C_6.0-6.1kya	0.0550343	Russia_Ural_Kulmetovo_C_6.0-6.1kya	-4.00158	6.55133	-0.610804	FALSE	6	FALSE
Russia_SeimaTurbino_I32816	Altai_N+Tyumen_HG+Cisbaikal_LNBA+Mongolia_N_North+Yakutia_LNBA+Russia_Ural_Kulmetovo_C_6.0-6.1kya	0.0547499	Altai_N	0.199494	0.297517	0.670529	FALSE	6	FALSE
Russia_SeimaTurbino_I32816	Altai_N+Tyumen_HG+Cisbaikal_LNBA+Mongolia_N_North+Yakutia_LNBA+Russia_Ural_Kulmetovo_C_6.0-6.1kya	0.0547499	Tyumen_HG	-0.39633	1.57673	-0.251363	FALSE	6	FALSE
Russia_SeimaTurbino_I32816	Altai_N+Tyumen_HG+Cisbaikal_LNBA+Mongolia_N_North+Yakutia_LNBA+Russia_Ural_Kulmetovo_C_6.0-6.1kya	0.0547499	Cisbaikal_LNBA	1.18181	2.49332	0.473989	FALSE	6	FALSE
Russia_SeimaTurbino_I32816	Altai_N+Tyumen_HG+Cisbaikal_LNBA+Mongolia_N_North+Yakutia_LNBA+Russia_Ural_Kulmetovo_C_6.0-6.1kya	0.0547499	Mongolia_N_North	-0.522754	1.34449	-0.388811	FALSE	6	FALSE
Russia_SeimaTurbino_I32816	Altai_N+Tyumen_HG+Cisbaikal_LNBA+Mongolia_N_North+Yakutia_LNBA+Russia_Ural_Kulmetovo_C_6.0-6.1kya	0.0547499	Yakutia_LNBA	-0.120404	0.548941	-0.219339	FALSE	6	FALSE
Russia_SeimaTurbino_I32816	Altai_N+Tyumen_HG+Cisbaikal_LNBA+Mongolia_N_North+Yakutia_LNBA+Russia_Ural_Kulmetovo_C_6.0-6.1kya	0.0547499	Russia_Ural_Kulmetovo_C_6.0-6.1kya	0.658189	1.15094	0.571871	FALSE	6	FALSE
Russia_SeimaTurbino_I32816	Tyumen_HG+BMAC+Germany_EN_LBK+Cisbaikal_LNBA+Yakutia_LNBA+Russia_Ural_Kulmetovo_C_6.0-6.1kya	0.0542635	Tyumen_HG	1.38923	0.644169	2.15662	FALSE	6	FALSE
Russia_SeimaTurbino_I32816	Tyumen_HG+BMAC+Germany_EN_LBK+Cisbaikal_LNBA+Yakutia_LNBA+Russia_Ural_Kulmetovo_C_6.0-6.1kya	0.0542635	BMAC	-0.0561806	0.0465778	-1.20617	FALSE	6	FALSE
Russia_SeimaTurbino_I32816	Tyumen_HG+BMAC+Germany_EN_LBK+Cisbaikal_LNBA+Yakutia_LNBA+Russia_Ural_Kulmetovo_C_6.0-6.1kya	0.0542635	Germany_EN_LBK	0.155057	0.0913026	1.69827	FALSE	6	FALSE
Russia_SeimaTurbino_I32816	Tyumen_HG+BMAC+Germany_EN_LBK+Cisbaikal_LNBA+Yakutia_LNBA+Russia_Ural_Kulmetovo_C_6.0-6.1kya	0.0542635	Cisbaikal_LNBA	0.425095	0.247505	1.71752	FALSE	6	FALSE
Russia_SeimaTurbino_I32816	Tyumen_HG+BMAC+Germany_EN_LBK+Cisbaikal_LNBA+Yakutia_LNBA+Russia_Ural_Kulmetovo_C_6.0-6.1kya	0.0542635	Yakutia_LNBA	-0.0292223	0.19428	-0.150413	FALSE	6	FALSE
Russia_SeimaTurbino_I32816	Tyumen_HG+BMAC+Germany_EN_LBK+Cisbaikal_LNBA+Yakutia_LNBA+Russia_Ural_Kulmetovo_C_6.0-6.1kya	0.0542635	Russia_Ural_Kulmetovo_C_6.0-6.1kya	-0.883978	0.678367	-1.3031	FALSE	6	FALSE
Russia_SeimaTurbino_I32816	Tyumen_HG+EHG+Cisbaikal_LNBA+China_YR_MN+Yakutia_LNBA+Russia_MiddleIrtysh_Omsk_C_4.8kya	0.0542522	Tyumen_HG	0.0101	0.287896	0.0350822	FALSE	6	FALSE
Russia_SeimaTurbino_I32816	Tyumen_HG+EHG+Cisbaikal_LNBA+China_YR_MN+Yakutia_LNBA+Russia_MiddleIrtysh_Omsk_C_4.8kya	0.0542522	EHG	0.0306157	0.179731	0.170342	FALSE	6	FALSE
Russia_SeimaTurbino_I32816	Tyumen_HG+EHG+Cisbaikal_LNBA+China_YR_MN+Yakutia_LNBA+Russia_MiddleIrtysh_Omsk_C_4.8kya	0.0542522	Cisbaikal_LNBA	0.972718	0.312784	3.10987	FALSE	6	FALSE
Russia_SeimaTurbino_I32816	Tyumen_HG+EHG+Cisbaikal_LNBA+China_YR_MN+Yakutia_LNBA+Russia_MiddleIrtysh_Omsk_C_4.8kya	0.0542522	China_YR_MN	-0.130644	0.138883	-0.940677	FALSE	6	FALSE
Russia_SeimaTurbino_I32816	Tyumen_HG+EHG+Cisbaikal_LNBA+China_YR_MN+Yakutia_LNBA+Russia_MiddleIrtysh_Omsk_C_4.8kya	0.0542522	Yakutia_LNBA	-0.329315	0.154478	-2.13179	FALSE	6	FALSE
Russia_SeimaTurbino_I32816	Tyumen_HG+EHG+Cisbaikal_LNBA+China_YR_MN+Yakutia_LNBA+Russia_MiddleIrtysh_Omsk_C_4.8kya	0.0542522	Russia_MiddleIrtysh_Omsk_C_4.8kya	0.446526	0.437081	1.02161	FALSE	6	FALSE
Russia_SeimaTurbino_I32816	Russia_Srubnaya+Germany_EN_LBK+EHG+Cisbaikal_LNBA+Mongolia_N_North+Russia_MiddleIrtysh_Omsk_C_4.8kya	0.054243	Russia_Srubnaya	0.00989483	0.122655	0.0806722	FALSE	6	FALSE
Russia_SeimaTurbino_I32816	Russia_Srubnaya+Germany_EN_LBK+EHG+Cisbaikal_LNBA+Mongolia_N_North+Russia_MiddleIrtysh_Omsk_C_4.8kya	0.054243	Germany_EN_LBK	0.064298	0.0958075	0.671117	FALSE	6	FALSE
Russia_SeimaTurbino_I32816	Russia_Srubnaya+Germany_EN_LBK+EHG+Cisbaikal_LNBA+Mongolia_N_North+Russia_MiddleIrtysh_Omsk_C_4.8kya	0.054243	EHG	-0.132448	0.26455	-0.500655	FALSE	6	FALSE
Russia_SeimaTurbino_I32816	Russia_Srubnaya+Germany_EN_LBK+EHG+Cisbaikal_LNBA+Mongolia_N_North+Russia_MiddleIrtysh_Omsk_C_4.8kya	0.054243	Cisbaikal_LNBA	1.18026	0.18597	6.34651	FALSE	6	FALSE
Russia_SeimaTurbino_I32816	Russia_Srubnaya+Germany_EN_LBK+EHG+Cisbaikal_LNBA+Mongolia_N_North+Russia_MiddleIrtysh_Omsk_C_4.8kya	0.054243	Mongolia_N_North	-0.600252	0.14951	-4.01479	FALSE	6	FALSE
Russia_SeimaTurbino_I32816	Russia_Srubnaya+Germany_EN_LBK+EHG+Cisbaikal_LNBA+Mongolia_N_North+Russia_MiddleIrtysh_Omsk_C_4.8kya	0.054243	Russia_MiddleIrtysh_Omsk_C_4.8kya	0.478249	0.232359	2.05823	FALSE	6	FALSE
Russia_SeimaTurbino_I32816	Altai_N+Tyumen_HG+Cisbaikal_LNBA+Mongolia_N_North+Russia_Samus_Tatarka_MBA+Russia_Ural_Kulmetovo_C_6.0-6.1kya	0.0541487	Altai_N	0.297131	0.171484	1.73271	FALSE	6	FALSE
Russia_SeimaTurbino_I32816	Altai_N+Tyumen_HG+Cisbaikal_LNBA+Mongolia_N_North+Russia_Samus_Tatarka_MBA+Russia_Ural_Kulmetovo_C_6.0-6.1kya	0.0541487	Tyumen_HG	-0.0724548	1.02133	-0.0709413	FALSE	6	FALSE
Russia_SeimaTurbino_I32816	Altai_N+Tyumen_HG+Cisbaikal_LNBA+Mongolia_N_North+Russia_Samus_Tatarka_MBA+Russia_Ural_Kulmetovo_C_6.0-6.1kya	0.0541487	Cisbaikal_LNBA	0.458747	1.21274	0.378273	FALSE	6	FALSE
Russia_SeimaTurbino_I32816	Altai_N+Tyumen_HG+Cisbaikal_LNBA+Mongolia_N_North+Russia_Samus_Tatarka_MBA+Russia_Ural_Kulmetovo_C_6.0-6.1kya	0.0541487	Mongolia_N_North	-0.183482	0.800038	-0.229342	FALSE	6	FALSE
Russia_SeimaTurbino_I32816	Altai_N+Tyumen_HG+Cisbaikal_LNBA+Mongolia_N_North+Russia_Samus_Tatarka_MBA+Russia_Ural_Kulmetovo_C_6.0-6.1kya	0.0541487	Russia_Samus_Tatarka_MBA	0.0799421	0.121209	0.659537	FALSE	6	FALSE
Russia_SeimaTurbino_I32816	Altai_N+Tyumen_HG+Cisbaikal_LNBA+Mongolia_N_North+Russia_Samus_Tatarka_MBA+Russia_Ural_Kulmetovo_C_6.0-6.1kya	0.0541487	Russia_Ural_Kulmetovo_C_6.0-6.1kya	0.420117	0.749605	0.560452	FALSE	6	FALSE
Russia_SeimaTurbino_I32816	Tyumen_HG+EHG+Cisbaikal_LNBA+Mongolia_N_North+Yakutia_LNBA+Russia_Ural_Kulmetovo_C_6.0-6.1kya	0.0540151	Tyumen_HG	0.599862	8.40667	0.0713555	FALSE	6	FALSE
Russia_SeimaTurbino_I32816	Tyumen_HG+EHG+Cisbaikal_LNBA+Mongolia_N_North+Yakutia_LNBA+Russia_Ural_Kulmetovo_C_6.0-6.1kya	0.0540151	EHG	0.354037	1.68432	0.210196	FALSE	6	FALSE
Russia_SeimaTurbino_I32816	Tyumen_HG+EHG+Cisbaikal_LNBA+Mongolia_N_North+Yakutia_LNBA+Russia_Ural_Kulmetovo_C_6.0-6.1kya	0.0540151	Cisbaikal_LNBA	1.03606	8.379	0.12365	FALSE	6	FALSE
Russia_SeimaTurbino_I32816	Tyumen_HG+EHG+Cisbaikal_LNBA+Mongolia_N_North+Yakutia_LNBA+Russia_Ural_Kulmetovo_C_6.0-6.1kya	0.0540151	Mongolia_N_North	-0.360916	4.71904	-0.0764809	FALSE	6	FALSE
Russia_SeimaTurbino_I32816	Tyumen_HG+EHG+Cisbaikal_LNBA+Mongolia_N_North+Yakutia_LNBA+Russia_Ural_Kulmetovo_C_6.0-6.1kya	0.0540151	Yakutia_LNBA	-0.127073	1.76635	-0.0719411	FALSE	6	FALSE
Russia_SeimaTurbino_I32816	Tyumen_HG+EHG+Cisbaikal_LNBA+Mongolia_N_North+Yakutia_LNBA+Russia_Ural_Kulmetovo_C_6.0-6.1kya	0.0540151	Russia_Ural_Kulmetovo_C_6.0-6.1kya	-0.501971	8.18244	-0.0613474	FALSE	6	FALSE
Russia_SeimaTurbino_I32816	Russia_Srubnaya+Tyumen_HG+EHG+Cisbaikal_LNBA+Yakutia_LNBA+Russia_Ural_Kulmetovo_C_6.0-6.1kya	0.0540106	Russia_Srubnaya	0.144667	0.238656	0.606172	FALSE	6	FALSE
Russia_SeimaTurbino_I32816	Russia_Srubnaya+Tyumen_HG+EHG+Cisbaikal_LNBA+Yakutia_LNBA+Russia_Ural_Kulmetovo_C_6.0-6.1kya	0.0540106	Tyumen_HG	1.50185	1.07353	1.39898	FALSE	6	FALSE
Russia_SeimaTurbino_I32816	Russia_Srubnaya+Tyumen_HG+EHG+Cisbaikal_LNBA+Yakutia_LNBA+Russia_Ural_Kulmetovo_C_6.0-6.1kya	0.0540106	EHG	0.184674	0.400721	0.460855	FALSE	6	FALSE
Russia_SeimaTurbino_I32816	Russia_Srubnaya+Tyumen_HG+EHG+Cisbaikal_LNBA+Yakutia_LNBA+Russia_Ural_Kulmetovo_C_6.0-6.1kya	0.0540106	Cisbaikal_LNBA	0.389474	0.364935	1.06724	FALSE	6	FALSE
Russia_SeimaTurbino_I32816	Russia_Srubnaya+Tyumen_HG+EHG+Cisbaikal_LNBA+Yakutia_LNBA+Russia_Ural_Kulmetovo_C_6.0-6.1kya	0.0540106	Yakutia_LNBA	-0.00571879	0.277739	-0.0205905	FALSE	6	FALSE
Russia_SeimaTurbino_I32816	Russia_Srubnaya+Tyumen_HG+EHG+Cisbaikal_LNBA+Yakutia_LNBA+Russia_Ural_Kulmetovo_C_6.0-6.1kya	0.0540106	Russia_Ural_Kulmetovo_C_6.0-6.1kya	-1.21495	1.25536	-0.967808	FALSE	6	FALSE
Russia_SeimaTurbino_I32816	Russia_Srubnaya+BMAC+EHG+Cisbaikal_LNBA+Yakutia_LNBA+Russia_Tobol_Boborykino_LN_6.2kya	0.0539492	Russia_Srubnaya	0.903547	0.687602	1.31406	FALSE	6	FALSE
Russia_SeimaTurbino_I32816	Russia_Srubnaya+BMAC+EHG+Cisbaikal_LNBA+Yakutia_LNBA+Russia_Tobol_Boborykino_LN_6.2kya	0.0539492	BMAC	-0.41111	0.288747	-1.42378	FALSE	6	FALSE
Russia_SeimaTurbino_I32816	Russia_Srubnaya+BMAC+EHG+Cisbaikal_LNBA+Yakutia_LNBA+Russia_Tobol_Boborykino_LN_6.2kya	0.0539492	EHG	-2.24058	1.62074	-1.38244	FALSE	6	FALSE
Russia_SeimaTurbino_I32816	Russia_Srubnaya+BMAC+EHG+Cisbaikal_LNBA+Yakutia_LNBA+Russia_Tobol_Boborykino_LN_6.2kya	0.0539492	Cisbaikal_LNBA	1.07648	0.361704	2.97612	FALSE	6	FALSE
Russia_SeimaTurbino_I32816	Russia_Srubnaya+BMAC+EHG+Cisbaikal_LNBA+Yakutia_LNBA+Russia_Tobol_Boborykino_LN_6.2kya	0.0539492	Yakutia_LNBA	-0.506023	0.309176	-1.63668	FALSE	6	FALSE
Russia_SeimaTurbino_I32816	Russia_Srubnaya+BMAC+EHG+Cisbaikal_LNBA+Yakutia_LNBA+Russia_Tobol_Boborykino_LN_6.2kya	0.0539492	Russia_Tobol_Boborykino_LN_6.2kya	2.17769	1.19292	1.82551	FALSE	6	FALSE
Russia_SeimaTurbino_I32816	Altai_N+BMAC+Mongolia_N_North+Russia_Samus_Tatarka_MBA+Yakutia_LNBA+Russia_Tobol_Boborykino_LN_6.2kya	0.0538411	Altai_N	0.232508	0.0840311	2.76693	FALSE	6	FALSE
Russia_SeimaTurbino_I32816	Altai_N+BMAC+Mongolia_N_North+Russia_Samus_Tatarka_MBA+Yakutia_LNBA+Russia_Tobol_Boborykino_LN_6.2kya	0.0538411	BMAC	-0.0772278	0.0265174	-2.91234	FALSE	6	FALSE
Russia_SeimaTurbino_I32816	Altai_N+BMAC+Mongolia_N_North+Russia_Samus_Tatarka_MBA+Yakutia_LNBA+Russia_Tobol_Boborykino_LN_6.2kya	0.0538411	Mongolia_N_North	0.344045	0.116145	2.96219	FALSE	6	FALSE
Russia_SeimaTurbino_I32816	Altai_N+BMAC+Mongolia_N_North+Russia_Samus_Tatarka_MBA+Yakutia_LNBA+Russia_Tobol_Boborykino_LN_6.2kya	0.0538411	Russia_Samus_Tatarka_MBA	0.90202	0.386883	2.33151	FALSE	6	FALSE
Russia_SeimaTurbino_I32816	Altai_N+BMAC+Mongolia_N_North+Russia_Samus_Tatarka_MBA+Yakutia_LNBA+Russia_Tobol_Boborykino_LN_6.2kya	0.0538411	Yakutia_LNBA	-0.93942	0.42121	-2.23029	FALSE	6	FALSE
Russia_SeimaTurbino_I32816	Altai_N+BMAC+Mongolia_N_North+Russia_Samus_Tatarka_MBA+Yakutia_LNBA+Russia_Tobol_Boborykino_LN_6.2kya	0.0538411	Russia_Tobol_Boborykino_LN_6.2kya	0.538075	0.0655643	8.20683	FALSE	6	FALSE
Russia_SeimaTurbino_I32816	Tyumen_HG+EHG+Cisbaikal_LNBA+China_YR_MN+Yakutia_LNBA+Russia_CombPitWare_Gladunino_C_4.7kya	0.0537846	Tyumen_HG	-0.350328	1.17918	-0.297095	FALSE	6	FALSE
Russia_SeimaTurbino_I32816	Tyumen_HG+EHG+Cisbaikal_LNBA+China_YR_MN+Yakutia_LNBA+Russia_CombPitWare_Gladunino_C_4.7kya	0.0537846	EHG	0.11782	0.186054	0.633258	FALSE	6	FALSE
Russia_SeimaTurbino_I32816	Tyumen_HG+EHG+Cisbaikal_LNBA+China_YR_MN+Yakutia_LNBA+Russia_CombPitWare_Gladunino_C_4.7kya	0.0537846	Cisbaikal_LNBA	1.3756	0.643175	2.13877	FALSE	6	FALSE
Russia_SeimaTurbino_I32816	Tyumen_HG+EHG+Cisbaikal_LNBA+China_YR_MN+Yakutia_LNBA+Russia_CombPitWare_Gladunino_C_4.7kya	0.0537846	China_YR_MN	-0.420326	0.40272	-1.04372	FALSE	6	FALSE
Russia_SeimaTurbino_I32816	Tyumen_HG+EHG+Cisbaikal_LNBA+China_YR_MN+Yakutia_LNBA+Russia_CombPitWare_Gladunino_C_4.7kya	0.0537846	Yakutia_LNBA	-0.35997	0.217553	-1.65463	FALSE	6	FALSE
Russia_SeimaTurbino_I32816	Tyumen_HG+EHG+Cisbaikal_LNBA+China_YR_MN+Yakutia_LNBA+Russia_CombPitWare_Gladunino_C_4.7kya	0.0537846	Russia_CombPitWare_Gladunino_C_4.7kya	0.637201	1.19068	0.535159	FALSE	6	FALSE
Russia_SeimaTurbino_I32816	Altai_N+Germany_EN_LBK+Cisbaikal_LNBA+China_YR_MN+Russia_Samus_Tatarka_MBA+Russia_MiddleIrtysh_Omsk_C_4.8kya	0.0536872	Altai_N	0.328996	0.0835257	3.93886	FALSE	6	FALSE
Russia_SeimaTurbino_I32816	Altai_N+Germany_EN_LBK+Cisbaikal_LNBA+China_YR_MN+Russia_Samus_Tatarka_MBA+Russia_MiddleIrtysh_Omsk_C_4.8kya	0.0536872	Germany_EN_LBK	0.0295873	0.0185988	1.59082	FALSE	6	FALSE
Russia_SeimaTurbino_I32816	Altai_N+Germany_EN_LBK+Cisbaikal_LNBA+China_YR_MN+Russia_Samus_Tatarka_MBA+Russia_MiddleIrtysh_Omsk_C_4.8kya	0.0536872	Cisbaikal_LNBA	0.166408	0.161782	1.0286	FALSE	6	FALSE
Russia_SeimaTurbino_I32816	Altai_N+Germany_EN_LBK+Cisbaikal_LNBA+China_YR_MN+Russia_Samus_Tatarka_MBA+Russia_MiddleIrtysh_Omsk_C_4.8kya	0.0536872	China_YR_MN	-0.00324403	0.0742536	-0.0436885	FALSE	6	FALSE
Russia_SeimaTurbino_I32816	Altai_N+Germany_EN_LBK+Cisbaikal_LNBA+China_YR_MN+Russia_Samus_Tatarka_MBA+Russia_MiddleIrtysh_Omsk_C_4.8kya	0.0536872	Russia_Samus_Tatarka_MBA	0.101388	0.0528556	1.9182	FALSE	6	FALSE
Russia_SeimaTurbino_I32816	Altai_N+Germany_EN_LBK+Cisbaikal_LNBA+China_YR_MN+Russia_Samus_Tatarka_MBA+Russia_MiddleIrtysh_Omsk_C_4.8kya	0.0536872	Russia_MiddleIrtysh_Omsk_C_4.8kya	0.376865	0.0503431	7.48594	FALSE	6	FALSE
Russia_SeimaTurbino_I32816	Tyumen_HG+EHG+Cisbaikal_LNBA+China_YR_MN+Yakutia_LNBA+Russia_Ural_Kulmetovo_C_6.0-6.1kya	0.0531735	Tyumen_HG	11.417	3517.11	0.00324611	FALSE	6	FALSE
Russia_SeimaTurbino_I32816	Tyumen_HG+EHG+Cisbaikal_LNBA+China_YR_MN+Yakutia_LNBA+Russia_Ural_Kulmetovo_C_6.0-6.1kya	0.0531735	EHG	2.99166	887.244	0.00337186	FALSE	6	FALSE
Russia_SeimaTurbino_I32816	Tyumen_HG+EHG+Cisbaikal_LNBA+China_YR_MN+Yakutia_LNBA+Russia_Ural_Kulmetovo_C_6.0-6.1kya	0.0531735	Cisbaikal_LNBA	-7.57168	2729.63	-0.00277388	FALSE	6	FALSE
Russia_SeimaTurbino_I32816	Tyumen_HG+EHG+Cisbaikal_LNBA+China_YR_MN+Yakutia_LNBA+Russia_Ural_Kulmetovo_C_6.0-6.1kya	0.0531735	China_YR_MN	2.68126	909.651	0.00294756	FALSE	6	FALSE
Russia_SeimaTurbino_I32816	Tyumen_HG+EHG+Cisbaikal_LNBA+China_YR_MN+Yakutia_LNBA+Russia_Ural_Kulmetovo_C_6.0-6.1kya	0.0531735	Yakutia_LNBA	3.54646	1222.96	0.00289989	FALSE	6	FALSE
Russia_SeimaTurbino_I32816	Tyumen_HG+EHG+Cisbaikal_LNBA+China_YR_MN+Yakutia_LNBA+Russia_Ural_Kulmetovo_C_6.0-6.1kya	0.0531735	Russia_Ural_Kulmetovo_C_6.0-6.1kya	-12.0647	3807.05	-0.00316903	FALSE	6	FALSE
Russia_SeimaTurbino_I32816	Tyumen_HG+Hungary_EN_HG_Koros+Cisbaikal_LNBA+China_YR_MN+Russia_Samus_Tatarka_MBA+Russia_Tobol_Boborykino_LN_6.2kya	0.0529629	Tyumen_HG	2.8109	2.97549	0.944685	FALSE	6	FALSE
Russia_SeimaTurbino_I32816	Tyumen_HG+Hungary_EN_HG_Koros+Cisbaikal_LNBA+China_YR_MN+Russia_Samus_Tatarka_MBA+Russia_Tobol_Boborykino_LN_6.2kya	0.0529629	Hungary_EN_HG_Koros	0.490632	0.596997	0.821834	FALSE	6	FALSE
Russia_SeimaTurbino_I32816	Tyumen_HG+Hungary_EN_HG_Koros+Cisbaikal_LNBA+China_YR_MN+Russia_Samus_Tatarka_MBA+Russia_Tobol_Boborykino_LN_6.2kya	0.0529629	Cisbaikal_LNBA	0.160421	0.703752	0.22795	FALSE	6	FALSE
Russia_SeimaTurbino_I32816	Tyumen_HG+Hungary_EN_HG_Koros+Cisbaikal_LNBA+China_YR_MN+Russia_Samus_Tatarka_MBA+Russia_Tobol_Boborykino_LN_6.2kya	0.0529629	China_YR_MN	-0.0601832	0.262207	-0.229526	FALSE	6	FALSE
Russia_SeimaTurbino_I32816	Tyumen_HG+Hungary_EN_HG_Koros+Cisbaikal_LNBA+China_YR_MN+Russia_Samus_Tatarka_MBA+Russia_Tobol_Boborykino_LN_6.2kya	0.0529629	Russia_Samus_Tatarka_MBA	0.132419	0.223861	0.591525	FALSE	6	FALSE
Russia_SeimaTurbino_I32816	Tyumen_HG+Hungary_EN_HG_Koros+Cisbaikal_LNBA+China_YR_MN+Russia_Samus_Tatarka_MBA+Russia_Tobol_Boborykino_LN_6.2kya	0.0529629	Russia_Tobol_Boborykino_LN_6.2kya	-2.53419	3.27124	-0.774686	FALSE	6	FALSE
Russia_SeimaTurbino_I32816	Altai_N+EHG+Cisbaikal_LNBA+Russia_Samus_Tatarka_MBA+Yakutia_LNBA+Russia_CombPitWare_Gladunino_C_4.7kya	0.0528524	Altai_N	0.436586	0.109075	4.0026	FALSE	6	FALSE
Russia_SeimaTurbino_I32816	Altai_N+EHG+Cisbaikal_LNBA+Russia_Samus_Tatarka_MBA+Yakutia_LNBA+Russia_CombPitWare_Gladunino_C_4.7kya	0.0528524	EHG	0.217869	0.154418	1.4109	FALSE	6	FALSE
Russia_SeimaTurbino_I32816	Altai_N+EHG+Cisbaikal_LNBA+Russia_Samus_Tatarka_MBA+Yakutia_LNBA+Russia_CombPitWare_Gladunino_C_4.7kya	0.0528524	Cisbaikal_LNBA	0.085449	0.248078	0.344444	FALSE	6	FALSE
Russia_SeimaTurbino_I32816	Altai_N+EHG+Cisbaikal_LNBA+Russia_Samus_Tatarka_MBA+Yakutia_LNBA+Russia_CombPitWare_Gladunino_C_4.7kya	0.0528524	Russia_Samus_Tatarka_MBA	0.329628	0.487418	0.676274	FALSE	6	FALSE
Russia_SeimaTurbino_I32816	Altai_N+EHG+Cisbaikal_LNBA+Russia_Samus_Tatarka_MBA+Yakutia_LNBA+Russia_CombPitWare_Gladunino_C_4.7kya	0.0528524	Yakutia_LNBA	-0.206371	0.598252	-0.344956	FALSE	6	FALSE
Russia_SeimaTurbino_I32816	Altai_N+EHG+Cisbaikal_LNBA+Russia_Samus_Tatarka_MBA+Yakutia_LNBA+Russia_CombPitWare_Gladunino_C_4.7kya	0.0528524	Russia_CombPitWare_Gladunino_C_4.7kya	0.136839	0.201648	0.678605	FALSE	6	FALSE
Russia_SeimaTurbino_I32816	Altai_N+Germany_EN_LBK+EHG+Cisbaikal_LNBA+China_YR_MN+Russia_Ural_Kulmetovo_C_6.0-6.1kya	0.052823	Altai_N	0.25073	0.0740455	3.38616	FALSE	6	FALSE
Russia_SeimaTurbino_I32816	Altai_N+Germany_EN_LBK+EHG+Cisbaikal_LNBA+China_YR_MN+Russia_Ural_Kulmetovo_C_6.0-6.1kya	0.052823	Germany_EN_LBK	-0.0673017	0.0557285	-1.20767	FALSE	6	FALSE
Russia_SeimaTurbino_I32816	Altai_N+Germany_EN_LBK+EHG+Cisbaikal_LNBA+China_YR_MN+Russia_Ural_Kulmetovo_C_6.0-6.1kya	0.052823	EHG	0.519553	0.30388	1.70973	FALSE	6	FALSE
Russia_SeimaTurbino_I32816	Altai_N+Germany_EN_LBK+EHG+Cisbaikal_LNBA+China_YR_MN+Russia_Ural_Kulmetovo_C_6.0-6.1kya	0.052823	Cisbaikal_LNBA	0.468166	0.0871083	5.37453	FALSE	6	FALSE
Russia_SeimaTurbino_I32816	Altai_N+Germany_EN_LBK+EHG+Cisbaikal_LNBA+China_YR_MN+Russia_Ural_Kulmetovo_C_6.0-6.1kya	0.052823	China_YR_MN	-0.0966822	0.0651264	-1.48453	FALSE	6	FALSE
Russia_SeimaTurbino_I32816	Altai_N+Germany_EN_LBK+EHG+Cisbaikal_LNBA+China_YR_MN+Russia_Ural_Kulmetovo_C_6.0-6.1kya	0.052823	Russia_Ural_Kulmetovo_C_6.0-6.1kya	-0.0744659	0.25637	-0.290462	FALSE	6	FALSE
Russia_SeimaTurbino_I32816	Tyumen_HG+EHG+Cisbaikal_LNBA+Russia_Samus_Tatarka_MBA+Yakutia_LNBA+Russia_MiddleIrtysh_Omsk_C_4.8kya	0.0525896	Tyumen_HG	-1.90283	91.3175	-0.0208375	FALSE	6	FALSE
Russia_SeimaTurbino_I32816	Tyumen_HG+EHG+Cisbaikal_LNBA+Russia_Samus_Tatarka_MBA+Yakutia_LNBA+Russia_MiddleIrtysh_Omsk_C_4.8kya	0.0525896	EHG	-0.722733	29.5131	-0.0244886	FALSE	6	FALSE
Russia_SeimaTurbino_I32816	Tyumen_HG+EHG+Cisbaikal_LNBA+Russia_Samus_Tatarka_MBA+Yakutia_LNBA+Russia_MiddleIrtysh_Omsk_C_4.8kya	0.0525896	Cisbaikal_LNBA	0.900566	7.27101	0.123857	FALSE	6	FALSE
Russia_SeimaTurbino_I32816	Tyumen_HG+EHG+Cisbaikal_LNBA+Russia_Samus_Tatarka_MBA+Yakutia_LNBA+Russia_MiddleIrtysh_Omsk_C_4.8kya	0.0525896	Russia_Samus_Tatarka_MBA	-2.81594	143.636	-0.0196046	FALSE	6	FALSE
Russia_SeimaTurbino_I32816	Tyumen_HG+EHG+Cisbaikal_LNBA+Russia_Samus_Tatarka_MBA+Yakutia_LNBA+Russia_MiddleIrtysh_Omsk_C_4.8kya	0.0525896	Yakutia_LNBA	2.3035	133.433	0.0172633	FALSE	6	FALSE
Russia_SeimaTurbino_I32816	Tyumen_HG+EHG+Cisbaikal_LNBA+Russia_Samus_Tatarka_MBA+Yakutia_LNBA+Russia_MiddleIrtysh_Omsk_C_4.8kya	0.0525896	Russia_MiddleIrtysh_Omsk_C_4.8kya	3.23743	123.937	0.0261217	FALSE	6	FALSE
Russia_SeimaTurbino_I32816	Russia_Srubnaya+Tyumen_HG+EHG+Cisbaikal_LNBA+Mongolia_N_North+Russia_Ural_Kulmetovo_C_6.0-6.1kya	0.0525667	Russia_Srubnaya	0.126764	0.173634	0.730064	FALSE	6	FALSE
Russia_SeimaTurbino_I32816	Russia_Srubnaya+Tyumen_HG+EHG+Cisbaikal_LNBA+Mongolia_N_North+Russia_Ural_Kulmetovo_C_6.0-6.1kya	0.0525667	Tyumen_HG	0.904491	0.849441	1.06481	FALSE	6	FALSE
Russia_SeimaTurbino_I32816	Russia_Srubnaya+Tyumen_HG+EHG+Cisbaikal_LNBA+Mongolia_N_North+Russia_Ural_Kulmetovo_C_6.0-6.1kya	0.0525667	EHG	0.220371	0.31411	0.701574	FALSE	6	FALSE
Russia_SeimaTurbino_I32816	Russia_Srubnaya+Tyumen_HG+EHG+Cisbaikal_LNBA+Mongolia_N_North+Russia_Ural_Kulmetovo_C_6.0-6.1kya	0.0525667	Cisbaikal_LNBA	1.02287	0.476093	2.14846	FALSE	6	FALSE
Russia_SeimaTurbino_I32816	Russia_Srubnaya+Tyumen_HG+EHG+Cisbaikal_LNBA+Mongolia_N_North+Russia_Ural_Kulmetovo_C_6.0-6.1kya	0.0525667	Mongolia_N_North	-0.476563	0.367151	-1.298	FALSE	6	FALSE
Russia_SeimaTurbino_I32816	Russia_Srubnaya+Tyumen_HG+EHG+Cisbaikal_LNBA+Mongolia_N_North+Russia_Ural_Kulmetovo_C_6.0-6.1kya	0.0525667	Russia_Ural_Kulmetovo_C_6.0-6.1kya	-0.79793	0.975011	-0.818381	FALSE	6	FALSE
Russia_SeimaTurbino_I32816	Russia_Srubnaya+EHG+Cisbaikal_LNBA+China_YR_MN+Yakutia_LNBA+Russia_MiddleIrtysh_Omsk_C_4.8kya	0.0524985	Russia_Srubnaya	0.0911907	0.0748503	1.21831	FALSE	6	FALSE
Russia_SeimaTurbino_I32816	Russia_Srubnaya+EHG+Cisbaikal_LNBA+China_YR_MN+Yakutia_LNBA+Russia_MiddleIrtysh_Omsk_C_4.8kya	0.0524985	EHG	-0.0729815	0.230625	-0.31645	FALSE	6	FALSE
Russia_SeimaTurbino_I32816	Russia_Srubnaya+EHG+Cisbaikal_LNBA+China_YR_MN+Yakutia_LNBA+Russia_MiddleIrtysh_Omsk_C_4.8kya	0.0524985	Cisbaikal_LNBA	1.21437	0.222443	5.45924	FALSE	6	FALSE
Russia_SeimaTurbino_I32816	Russia_Srubnaya+EHG+Cisbaikal_LNBA+China_YR_MN+Yakutia_LNBA+Russia_MiddleIrtysh_Omsk_C_4.8kya	0.0524985	China_YR_MN	-0.22082	0.101402	-2.17768	FALSE	6	FALSE
Russia_SeimaTurbino_I32816	Russia_Srubnaya+EHG+Cisbaikal_LNBA+China_YR_MN+Yakutia_LNBA+Russia_MiddleIrtysh_Omsk_C_4.8kya	0.0524985	Yakutia_LNBA	-0.432005	0.122823	-3.5173	FALSE	6	FALSE
Russia_SeimaTurbino_I32816	Russia_Srubnaya+EHG+Cisbaikal_LNBA+China_YR_MN+Yakutia_LNBA+Russia_MiddleIrtysh_Omsk_C_4.8kya	0.0524985	Russia_MiddleIrtysh_Omsk_C_4.8kya	0.420246	0.201812	2.08236	FALSE	6	FALSE
Russia_SeimaTurbino_I32816	BMAC+Germany_EN_LBK+EHG+Cisbaikal_LNBA+Yakutia_LNBA+Russia_Tobol_Boborykino_LN_6.2kya	0.05248	BMAC	-0.209426	0.143285	-1.4616	FALSE	6	FALSE
Russia_SeimaTurbino_I32816	BMAC+Germany_EN_LBK+EHG+Cisbaikal_LNBA+Yakutia_LNBA+Russia_Tobol_Boborykino_LN_6.2kya	0.05248	Germany_EN_LBK	0.412812	0.310601	1.32908	FALSE	6	FALSE
Russia_SeimaTurbino_I32816	BMAC+Germany_EN_LBK+EHG+Cisbaikal_LNBA+Yakutia_LNBA+Russia_Tobol_Boborykino_LN_6.2kya	0.05248	EHG	-2.20016	1.59135	-1.38258	FALSE	6	FALSE
Russia_SeimaTurbino_I32816	BMAC+Germany_EN_LBK+EHG+Cisbaikal_LNBA+Yakutia_LNBA+Russia_Tobol_Boborykino_LN_6.2kya	0.05248	Cisbaikal_LNBA	1.09292	0.393207	2.7795	FALSE	6	FALSE
Russia_SeimaTurbino_I32816	BMAC+Germany_EN_LBK+EHG+Cisbaikal_LNBA+Yakutia_LNBA+Russia_Tobol_Boborykino_LN_6.2kya	0.05248	Yakutia_LNBA	-0.519807	0.335443	-1.54961	FALSE	6	FALSE
Russia_SeimaTurbino_I32816	BMAC+Germany_EN_LBK+EHG+Cisbaikal_LNBA+Yakutia_LNBA+Russia_Tobol_Boborykino_LN_6.2kya	0.05248	Russia_Tobol_Boborykino_LN_6.2kya	2.42366	1.37193	1.76661	FALSE	6	FALSE
Russia_SeimaTurbino_I32816	Altai_N+BMAC+Cisbaikal_LNBA+Mongolia_N_North+China_YR_MN+Russia_MiddleIrtysh_Omsk_C_4.8kya	0.052413	Altai_N	0.102699	0.105287	0.975424	FALSE	6	FALSE
Russia_SeimaTurbino_I32816	Altai_N+BMAC+Cisbaikal_LNBA+Mongolia_N_North+China_YR_MN+Russia_MiddleIrtysh_Omsk_C_4.8kya	0.052413	BMAC	0.0353683	0.023691	1.4929	FALSE	6	FALSE
Russia_SeimaTurbino_I32816	Altai_N+BMAC+Cisbaikal_LNBA+Mongolia_N_North+China_YR_MN+Russia_MiddleIrtysh_Omsk_C_4.8kya	0.052413	Cisbaikal_LNBA	0.836247	0.291272	2.87102	FALSE	6	FALSE
Russia_SeimaTurbino_I32816	Altai_N+BMAC+Cisbaikal_LNBA+Mongolia_N_North+China_YR_MN+Russia_MiddleIrtysh_Omsk_C_4.8kya	0.052413	Mongolia_N_North	-0.339623	0.220782	-1.53828	FALSE	6	FALSE
Russia_SeimaTurbino_I32816	Altai_N+BMAC+Cisbaikal_LNBA+Mongolia_N_North+China_YR_MN+Russia_MiddleIrtysh_Omsk_C_4.8kya	0.052413	China_YR_MN	-0.00995207	0.0724902	-0.137288	FALSE	6	FALSE
Russia_SeimaTurbino_I32816	Altai_N+BMAC+Cisbaikal_LNBA+Mongolia_N_North+China_YR_MN+Russia_MiddleIrtysh_Omsk_C_4.8kya	0.052413	Russia_MiddleIrtysh_Omsk_C_4.8kya	0.375261	0.0528912	7.09496	FALSE	6	FALSE
Russia_SeimaTurbino_I32816	Altai_N+Tyumen_HG+Hungary_EN_HG_Koros+Cisbaikal_LNBA+China_YR_MN+Russia_MiddleIrtysh_Omsk_C_4.8kya	0.0523976	Altai_N	0.213389	0.0995792	2.14291	FALSE	6	FALSE
Russia_SeimaTurbino_I32816	Altai_N+Tyumen_HG+Hungary_EN_HG_Koros+Cisbaikal_LNBA+China_YR_MN+Russia_MiddleIrtysh_Omsk_C_4.8kya	0.0523976	Tyumen_HG	0.202133	0.255858	0.790022	FALSE	6	FALSE
Russia_SeimaTurbino_I32816	Altai_N+Tyumen_HG+Hungary_EN_HG_Koros+Cisbaikal_LNBA+China_YR_MN+Russia_MiddleIrtysh_Omsk_C_4.8kya	0.0523976	Hungary_EN_HG_Koros	0.0625	0.0452272	1.38191	FALSE	6	FALSE
Russia_SeimaTurbino_I32816	Altai_N+Tyumen_HG+Hungary_EN_HG_Koros+Cisbaikal_LNBA+China_YR_MN+Russia_MiddleIrtysh_Omsk_C_4.8kya	0.0523976	Cisbaikal_LNBA	0.489104	0.0946653	5.16667	FALSE	6	FALSE
Russia_SeimaTurbino_I32816	Altai_N+Tyumen_HG+Hungary_EN_HG_Koros+Cisbaikal_LNBA+China_YR_MN+Russia_MiddleIrtysh_Omsk_C_4.8kya	0.0523976	China_YR_MN	-0.121516	0.0691101	-1.75829	FALSE	6	FALSE
Russia_SeimaTurbino_I32816	Altai_N+Tyumen_HG+Hungary_EN_HG_Koros+Cisbaikal_LNBA+China_YR_MN+Russia_MiddleIrtysh_Omsk_C_4.8kya	0.0523976	Russia_MiddleIrtysh_Omsk_C_4.8kya	0.15439	0.286805	0.538309	FALSE	6	FALSE
Russia_SeimaTurbino_I32816	Altai_N+BMAC+EHG+Cisbaikal_LNBA+Russia_Samus_Tatarka_MBA+Russia_Ural_Kulmetovo_C_6.0-6.1kya	0.0522822	Altai_N	0.391451	0.078922	4.95997	FALSE	6	FALSE
Russia_SeimaTurbino_I32816	Altai_N+BMAC+EHG+Cisbaikal_LNBA+Russia_Samus_Tatarka_MBA+Russia_Ural_Kulmetovo_C_6.0-6.1kya	0.0522822	BMAC	-0.0295249	0.0232307	-1.27095	FALSE	6	FALSE
Russia_SeimaTurbino_I32816	Altai_N+BMAC+EHG+Cisbaikal_LNBA+Russia_Samus_Tatarka_MBA+Russia_Ural_Kulmetovo_C_6.0-6.1kya	0.0522822	EHG	0.240419	0.11913	2.01812	FALSE	6	FALSE
Russia_SeimaTurbino_I32816	Altai_N+BMAC+EHG+Cisbaikal_LNBA+Russia_Samus_Tatarka_MBA+Russia_Ural_Kulmetovo_C_6.0-6.1kya	0.0522822	Cisbaikal_LNBA	0.13661	0.0826557	1.65276	FALSE	6	FALSE
Russia_SeimaTurbino_I32816	Altai_N+BMAC+EHG+Cisbaikal_LNBA+Russia_Samus_Tatarka_MBA+Russia_Ural_Kulmetovo_C_6.0-6.1kya	0.0522822	Russia_Samus_Tatarka_MBA	0.111652	0.0409378	2.72735	FALSE	6	FALSE
Russia_SeimaTurbino_I32816	Altai_N+BMAC+EHG+Cisbaikal_LNBA+Russia_Samus_Tatarka_MBA+Russia_Ural_Kulmetovo_C_6.0-6.1kya	0.0522822	Russia_Ural_Kulmetovo_C_6.0-6.1kya	0.149393	0.125546	1.18995	FALSE	6	FALSE
Russia_SeimaTurbino_I32816	Tyumen_HG+EHG+Cisbaikal_LNBA+Mongolia_N_North+Russia_Samus_Tatarka_MBA+Russia_CombPitWare_Gladunino_C_4.7kya	0.0522504	Tyumen_HG	-0.380213	0.604685	-0.628779	FALSE	6	FALSE
Russia_SeimaTurbino_I32816	Tyumen_HG+EHG+Cisbaikal_LNBA+Mongolia_N_North+Russia_Samus_Tatarka_MBA+Russia_CombPitWare_Gladunino_C_4.7kya	0.0522504	EHG	0.132974	0.18392	0.723	FALSE	6	FALSE
Russia_SeimaTurbino_I32816	Tyumen_HG+EHG+Cisbaikal_LNBA+Mongolia_N_North+Russia_Samus_Tatarka_MBA+Russia_CombPitWare_Gladunino_C_4.7kya	0.0522504	Cisbaikal_LNBA	1.70826	0.703682	2.42761	FALSE	6	FALSE
Russia_SeimaTurbino_I32816	Tyumen_HG+EHG+Cisbaikal_LNBA+Mongolia_N_North+Russia_Samus_Tatarka_MBA+Russia_CombPitWare_Gladunino_C_4.7kya	0.0522504	Mongolia_N_North	-0.927138	0.467436	-1.98345	FALSE	6	FALSE
Russia_SeimaTurbino_I32816	Tyumen_HG+EHG+Cisbaikal_LNBA+Mongolia_N_North+Russia_Samus_Tatarka_MBA+Russia_CombPitWare_Gladunino_C_4.7kya	0.0522504	Russia_Samus_Tatarka_MBA	-0.0805697	0.104905	-0.768026	FALSE	6	FALSE
Russia_SeimaTurbino_I32816	Tyumen_HG+EHG+Cisbaikal_LNBA+Mongolia_N_North+Russia_Samus_Tatarka_MBA+Russia_CombPitWare_Gladunino_C_4.7kya	0.0522504	Russia_CombPitWare_Gladunino_C_4.7kya	0.546682	0.525567	1.04017	FALSE	6	FALSE
Russia_SeimaTurbino_I32816	Altai_N+Hungary_EN_HG_Koros+EHG+Mongolia_N_North+Yakutia_LNBA+Russia_CombPitWare_Borovyanka17_C_5.4kya	0.0521903	Altai_N	-3.57255	8.27486	-0.431735	FALSE	6	FALSE
Russia_SeimaTurbino_I32816	Altai_N+Hungary_EN_HG_Koros+EHG+Mongolia_N_North+Yakutia_LNBA+Russia_CombPitWare_Borovyanka17_C_5.4kya	0.0521903	Hungary_EN_HG_Koros	2.25151	5.23181	0.430351	FALSE	6	FALSE
Russia_SeimaTurbino_I32816	Altai_N+Hungary_EN_HG_Koros+EHG+Mongolia_N_North+Yakutia_LNBA+Russia_CombPitWare_Borovyanka17_C_5.4kya	0.0521903	EHG	-6.30894	14.6915	-0.429428	FALSE	6	FALSE
Russia_SeimaTurbino_I32816	Altai_N+Hungary_EN_HG_Koros+EHG+Mongolia_N_North+Yakutia_LNBA+Russia_CombPitWare_Borovyanka17_C_5.4kya	0.0521903	Mongolia_N_North	0.46372	0.774308	0.598883	FALSE	6	FALSE
Russia_SeimaTurbino_I32816	Altai_N+Hungary_EN_HG_Koros+EHG+Mongolia_N_North+Yakutia_LNBA+Russia_CombPitWare_Borovyanka17_C_5.4kya	0.0521903	Yakutia_LNBA	-0.518905	1.34754	-0.385075	FALSE	6	FALSE
Russia_SeimaTurbino_I32816	Altai_N+Hungary_EN_HG_Koros+EHG+Mongolia_N_North+Yakutia_LNBA+Russia_CombPitWare_Borovyanka17_C_5.4kya	0.0521903	Russia_CombPitWare_Borovyanka17_C_5.4kya	8.68516	18.4399	0.470997	FALSE	6	FALSE
Russia_SeimaTurbino_I32816	Altai_N+Hungary_EN_HG_Koros+Cisbaikal_LNBA+China_YR_MN+Yakutia_LNBA+Russia_Ural_Kulmetovo_C_6.0-6.1kya	0.0521802	Altai_N	0.22139	0.145514	1.52144	FALSE	6	FALSE
Russia_SeimaTurbino_I32816	Altai_N+Hungary_EN_HG_Koros+Cisbaikal_LNBA+China_YR_MN+Yakutia_LNBA+Russia_Ural_Kulmetovo_C_6.0-6.1kya	0.0521802	Hungary_EN_HG_Koros	0.0302287	0.0347417	0.870099	FALSE	6	FALSE
Russia_SeimaTurbino_I32816	Altai_N+Hungary_EN_HG_Koros+Cisbaikal_LNBA+China_YR_MN+Yakutia_LNBA+Russia_Ural_Kulmetovo_C_6.0-6.1kya	0.0521802	Cisbaikal_LNBA	0.695443	0.41562	1.67326	FALSE	6	FALSE
Russia_SeimaTurbino_I32816	Altai_N+Hungary_EN_HG_Koros+Cisbaikal_LNBA+China_YR_MN+Yakutia_LNBA+Russia_Ural_Kulmetovo_C_6.0-6.1kya	0.0521802	China_YR_MN	-0.148267	0.10826	-1.36955	FALSE	6	FALSE
Russia_SeimaTurbino_I32816	Altai_N+Hungary_EN_HG_Koros+Cisbaikal_LNBA+China_YR_MN+Yakutia_LNBA+Russia_Ural_Kulmetovo_C_6.0-6.1kya	0.0521802	Yakutia_LNBA	-0.139924	0.208551	-0.670934	FALSE	6	FALSE
Russia_SeimaTurbino_I32816	Altai_N+Hungary_EN_HG_Koros+Cisbaikal_LNBA+China_YR_MN+Yakutia_LNBA+Russia_Ural_Kulmetovo_C_6.0-6.1kya	0.0521802	Russia_Ural_Kulmetovo_C_6.0-6.1kya	0.34113	0.0646605	5.27571	FALSE	6	FALSE
Russia_SeimaTurbino_I32816	Russia_Srubnaya+Tyumen_HG+Germany_EN_LBK+Cisbaikal_LNBA+China_YR_MN+Russia_CombPitWare_Borovyanka17_C_5.4kya	0.0520285	Russia_Srubnaya	-0.0582447	0.154388	-0.377262	FALSE	6	FALSE
Russia_SeimaTurbino_I32816	Russia_Srubnaya+Tyumen_HG+Germany_EN_LBK+Cisbaikal_LNBA+China_YR_MN+Russia_CombPitWare_Borovyanka17_C_5.4kya	0.0520285	Tyumen_HG	0.00151322	0.290995	0.00520015	FALSE	6	FALSE
Russia_SeimaTurbino_I32816	Russia_Srubnaya+Tyumen_HG+Germany_EN_LBK+Cisbaikal_LNBA+China_YR_MN+Russia_CombPitWare_Borovyanka17_C_5.4kya	0.0520285	Germany_EN_LBK	0.0953289	0.0874007	1.09071	FALSE	6	FALSE
Russia_SeimaTurbino_I32816	Russia_Srubnaya+Tyumen_HG+Germany_EN_LBK+Cisbaikal_LNBA+China_YR_MN+Russia_CombPitWare_Borovyanka17_C_5.4kya	0.0520285	Cisbaikal_LNBA	0.471568	0.0857501	5.49933	FALSE	6	FALSE
Russia_SeimaTurbino_I32816	Russia_Srubnaya+Tyumen_HG+Germany_EN_LBK+Cisbaikal_LNBA+China_YR_MN+Russia_CombPitWare_Borovyanka17_C_5.4kya	0.0520285	China_YR_MN	-0.1204	0.0639025	-1.88412	FALSE	6	FALSE
Russia_SeimaTurbino_I32816	Russia_Srubnaya+Tyumen_HG+Germany_EN_LBK+Cisbaikal_LNBA+China_YR_MN+Russia_CombPitWare_Borovyanka17_C_5.4kya	0.0520285	Russia_CombPitWare_Borovyanka17_C_5.4kya	0.610235	0.278713	2.18947	FALSE	6	FALSE
Russia_SeimaTurbino_I32816	Russia_Srubnaya+Tyumen_HG+Hungary_EN_HG_Koros+Cisbaikal_LNBA+Mongolia_N_North+Russia_CombPitWare_Borovyanka17_C_5.4kya	0.0513626	Russia_Srubnaya	0.0875698	0.0945229	0.92644	FALSE	6	FALSE
Russia_SeimaTurbino_I32816	Russia_Srubnaya+Tyumen_HG+Hungary_EN_HG_Koros+Cisbaikal_LNBA+Mongolia_N_North+Russia_CombPitWare_Borovyanka17_C_5.4kya	0.0513626	Tyumen_HG	-0.141499	0.246472	-0.5741	FALSE	6	FALSE
Russia_SeimaTurbino_I32816	Russia_Srubnaya+Tyumen_HG+Hungary_EN_HG_Koros+Cisbaikal_LNBA+Mongolia_N_North+Russia_CombPitWare_Borovyanka17_C_5.4kya	0.0513626	Hungary_EN_HG_Koros	0.0189962	0.0749215	0.253547	FALSE	6	FALSE
Russia_SeimaTurbino_I32816	Russia_Srubnaya+Tyumen_HG+Hungary_EN_HG_Koros+Cisbaikal_LNBA+Mongolia_N_North+Russia_CombPitWare_Borovyanka17_C_5.4kya	0.0513626	Cisbaikal_LNBA	0.858878	0.364602	2.35566	FALSE	6	FALSE
Russia_SeimaTurbino_I32816	Russia_Srubnaya+Tyumen_HG+Hungary_EN_HG_Koros+Cisbaikal_LNBA+Mongolia_N_North+Russia_CombPitWare_Borovyanka17_C_5.4kya	0.0513626	Mongolia_N_North	-0.415898	0.264301	-1.57358	FALSE	6	FALSE
Russia_SeimaTurbino_I32816	Russia_Srubnaya+Tyumen_HG+Hungary_EN_HG_Koros+Cisbaikal_LNBA+Mongolia_N_North+Russia_CombPitWare_Borovyanka17_C_5.4kya	0.0513626	Russia_CombPitWare_Borovyanka17_C_5.4kya	0.591953	0.304892	1.94152	FALSE	6	FALSE
Russia_SeimaTurbino_I32816	Russia_Srubnaya+Germany_EN_LBK+EHG+Cisbaikal_LNBA+Russia_Samus_Tatarka_MBA+Russia_Tobol_Boborykino_LN_6.2kya	0.0510256	Russia_Srubnaya	-1.39199	1.46397	-0.950828	FALSE	6	FALSE
Russia_SeimaTurbino_I32816	Russia_Srubnaya+Germany_EN_LBK+EHG+Cisbaikal_LNBA+Russia_Samus_Tatarka_MBA+Russia_Tobol_Boborykino_LN_6.2kya	0.0510256	Germany_EN_LBK	1.26302	1.41112	0.895049	FALSE	6	FALSE
Russia_SeimaTurbino_I32816	Russia_Srubnaya+Germany_EN_LBK+EHG+Cisbaikal_LNBA+Russia_Samus_Tatarka_MBA+Russia_Tobol_Boborykino_LN_6.2kya	0.0510256	EHG	-3.59631	4.19093	-0.858116	FALSE	6	FALSE
Russia_SeimaTurbino_I32816	Russia_Srubnaya+Germany_EN_LBK+EHG+Cisbaikal_LNBA+Russia_Samus_Tatarka_MBA+Russia_Tobol_Boborykino_LN_6.2kya	0.0510256	Cisbaikal_LNBA	0.491116	0.222858	2.20372	FALSE	6	FALSE
Russia_SeimaTurbino_I32816	Russia_Srubnaya+Germany_EN_LBK+EHG+Cisbaikal_LNBA+Russia_Samus_Tatarka_MBA+Russia_Tobol_Boborykino_LN_6.2kya	0.0510256	Russia_Samus_Tatarka_MBA	0.0248301	0.166765	0.148893	FALSE	6	FALSE
Russia_SeimaTurbino_I32816	Russia_Srubnaya+Germany_EN_LBK+EHG+Cisbaikal_LNBA+Russia_Samus_Tatarka_MBA+Russia_Tobol_Boborykino_LN_6.2kya	0.0510256	Russia_Tobol_Boborykino_LN_6.2kya	4.20932	4.13184	1.01875	FALSE	6	FALSE
Russia_SeimaTurbino_I32816	Tyumen_HG+EHG+Mongolia_N_North+China_YR_MN+Yakutia_LNBA+Russia_Tobol_Boborykino_LN_6.2kya	0.0507748	Tyumen_HG	-192.043	23167.9	-0.00828919	FALSE	6	FALSE
Russia_SeimaTurbino_I32816	Tyumen_HG+EHG+Mongolia_N_North+China_YR_MN+Yakutia_LNBA+Russia_Tobol_Boborykino_LN_6.2kya	0.0507748	EHG	-226.833	27153.9	-0.00835362	FALSE	6	FALSE
Russia_SeimaTurbino_I32816	Tyumen_HG+EHG+Mongolia_N_North+China_YR_MN+Yakutia_LNBA+Russia_Tobol_Boborykino_LN_6.2kya	0.0507748	Mongolia_N_North	4.91316	478.374	0.0102705	FALSE	6	FALSE
Russia_SeimaTurbino_I32816	Tyumen_HG+EHG+Mongolia_N_North+China_YR_MN+Yakutia_LNBA+Russia_Tobol_Boborykino_LN_6.2kya	0.0507748	China_YR_MN	33.4526	4053.32	0.00825313	FALSE	6	FALSE
Russia_SeimaTurbino_I32816	Tyumen_HG+EHG+Mongolia_N_North+China_YR_MN+Yakutia_LNBA+Russia_Tobol_Boborykino_LN_6.2kya	0.0507748	Yakutia_LNBA	-29.4221	3463.59	-0.00849469	FALSE	6	FALSE
Russia_SeimaTurbino_I32816	Tyumen_HG+EHG+Mongolia_N_North+China_YR_MN+Yakutia_LNBA+Russia_Tobol_Boborykino_LN_6.2kya	0.0507748	Russia_Tobol_Boborykino_LN_6.2kya	410.933	49274.6	0.00833965	FALSE	6	FALSE
Russia_SeimaTurbino_I32816	Tyumen_HG+Hungary_EN_HG_Koros+China_YR_MN+Russia_Samus_Tatarka_MBA+Yakutia_LNBA+Russia_Ural_Kulmetovo_C_6.0-6.1kya	0.0505555	Tyumen_HG	7.07852	16.8848	0.419224	FALSE	6	FALSE
Russia_SeimaTurbino_I32816	Tyumen_HG+Hungary_EN_HG_Koros+China_YR_MN+Russia_Samus_Tatarka_MBA+Yakutia_LNBA+Russia_Ural_Kulmetovo_C_6.0-6.1kya	0.0505555	Hungary_EN_HG_Koros	1.39819	3.73888	0.373959	FALSE	6	FALSE
Russia_SeimaTurbino_I32816	Tyumen_HG+Hungary_EN_HG_Koros+China_YR_MN+Russia_Samus_Tatarka_MBA+Yakutia_LNBA+Russia_Ural_Kulmetovo_C_6.0-6.1kya	0.0505555	China_YR_MN	-0.104679	0.94396	-0.110894	FALSE	6	FALSE
Russia_SeimaTurbino_I32816	Tyumen_HG+Hungary_EN_HG_Koros+China_YR_MN+Russia_Samus_Tatarka_MBA+Yakutia_LNBA+Russia_Ural_Kulmetovo_C_6.0-6.1kya	0.0505555	Russia_Samus_Tatarka_MBA	2.21964	4.77625	0.464724	FALSE	6	FALSE
Russia_SeimaTurbino_I32816	Tyumen_HG+Hungary_EN_HG_Koros+China_YR_MN+Russia_Samus_Tatarka_MBA+Yakutia_LNBA+Russia_Ural_Kulmetovo_C_6.0-6.1kya	0.0505555	Yakutia_LNBA	-1.96333	5.19053	-0.378252	FALSE	6	FALSE
Russia_SeimaTurbino_I32816	Tyumen_HG+Hungary_EN_HG_Koros+China_YR_MN+Russia_Samus_Tatarka_MBA+Yakutia_LNBA+Russia_Ural_Kulmetovo_C_6.0-6.1kya	0.0505555	Russia_Ural_Kulmetovo_C_6.0-6.1kya	-7.62833	20.0701	-0.380084	FALSE	6	FALSE
Russia_SeimaTurbino_I32816	Russia_Srubnaya+Hungary_EN_HG_Koros+Cisbaikal_LNBA+China_YR_MN+Russia_Samus_Tatarka_MBA+Russia_CombPitWare_Borovyanka17_C_5.4kya	0.0503642	Russia_Srubnaya	0.0346918	0.0717121	0.483765	FALSE	6	FALSE
Russia_SeimaTurbino_I32816	Russia_Srubnaya+Hungary_EN_HG_Koros+Cisbaikal_LNBA+China_YR_MN+Russia_Samus_Tatarka_MBA+Russia_CombPitWare_Borovyanka17_C_5.4kya	0.0503642	Hungary_EN_HG_Koros	0.0242887	0.0644841	0.376662	FALSE	6	FALSE
Russia_SeimaTurbino_I32816	Russia_Srubnaya+Hungary_EN_HG_Koros+Cisbaikal_LNBA+China_YR_MN+Russia_Samus_Tatarka_MBA+Russia_CombPitWare_Borovyanka17_C_5.4kya	0.0503642	Cisbaikal_LNBA	0.262664	0.153595	1.71011	FALSE	6	FALSE
Russia_SeimaTurbino_I32816	Russia_Srubnaya+Hungary_EN_HG_Koros+Cisbaikal_LNBA+China_YR_MN+Russia_Samus_Tatarka_MBA+Russia_CombPitWare_Borovyanka17_C_5.4kya	0.0503642	China_YR_MN	-0.0375408	0.0775559	-0.484048	FALSE	6	FALSE
Russia_SeimaTurbino_I32816	Russia_Srubnaya+Hungary_EN_HG_Koros+Cisbaikal_LNBA+China_YR_MN+Russia_Samus_Tatarka_MBA+Russia_CombPitWare_Borovyanka17_C_5.4kya	0.0503642	Russia_Samus_Tatarka_MBA	0.0837054	0.0497032	1.68411	FALSE	6	FALSE
Russia_SeimaTurbino_I32816	Russia_Srubnaya+Hungary_EN_HG_Koros+Cisbaikal_LNBA+China_YR_MN+Russia_Samus_Tatarka_MBA+Russia_CombPitWare_Borovyanka17_C_5.4kya	0.0503642	Russia_CombPitWare_Borovyanka17_C_5.4kya	0.632191	0.0590239	10.7108	FALSE	6	FALSE
Russia_SeimaTurbino_I32816	Tyumen_HG+EHG+Cisbaikal_LNBA+Mongolia_N_North+Yakutia_LNBA+Russia_CombPitWare_Gladunino_C_4.7kya	0.0502907	Tyumen_HG	-0.203222	0.64813	-0.313552	FALSE	6	FALSE
Russia_SeimaTurbino_I32816	Tyumen_HG+EHG+Cisbaikal_LNBA+Mongolia_N_North+Yakutia_LNBA+Russia_CombPitWare_Gladunino_C_4.7kya	0.0502907	EHG	0.19084	0.212805	0.896782	FALSE	6	FALSE
Russia_SeimaTurbino_I32816	Tyumen_HG+EHG+Cisbaikal_LNBA+Mongolia_N_North+Yakutia_LNBA+Russia_CombPitWare_Gladunino_C_4.7kya	0.0502907	Cisbaikal_LNBA	1.68495	0.570133	2.95536	FALSE	6	FALSE
Russia_SeimaTurbino_I32816	Tyumen_HG+EHG+Cisbaikal_LNBA+Mongolia_N_North+Yakutia_LNBA+Russia_CombPitWare_Gladunino_C_4.7kya	0.0502907	Mongolia_N_North	-0.812196	0.457127	-1.77674	FALSE	6	FALSE
Russia_SeimaTurbino_I32816	Tyumen_HG+EHG+Cisbaikal_LNBA+Mongolia_N_North+Yakutia_LNBA+Russia_CombPitWare_Gladunino_C_4.7kya	0.0502907	Yakutia_LNBA	-0.181514	0.206546	-0.878809	FALSE	6	FALSE
Russia_SeimaTurbino_I32816	Tyumen_HG+EHG+Cisbaikal_LNBA+Mongolia_N_North+Yakutia_LNBA+Russia_CombPitWare_Gladunino_C_4.7kya	0.0502907	Russia_CombPitWare_Gladunino_C_4.7kya	0.321146	0.696773	0.460905	FALSE	6	FALSE
Russia_SeimaTurbino_I32816	BMAC+EHG+Cisbaikal_LNBA+Mongolia_N_North+Yakutia_LNBA+Russia_CombPitWare_Borovyanka17_C_5.4kya	0.0502527	BMAC	0.00956045	0.0241665	0.395608	FALSE	6	FALSE
Russia_SeimaTurbino_I32816	BMAC+EHG+Cisbaikal_LNBA+Mongolia_N_North+Yakutia_LNBA+Russia_CombPitWare_Borovyanka17_C_5.4kya	0.0502527	EHG	0.120417	0.0676946	1.77883	FALSE	6	FALSE
Russia_SeimaTurbino_I32816	BMAC+EHG+Cisbaikal_LNBA+Mongolia_N_North+Yakutia_LNBA+Russia_CombPitWare_Borovyanka17_C_5.4kya	0.0502527	Cisbaikal_LNBA	0.579961	0.351711	1.64897	FALSE	6	FALSE
Russia_SeimaTurbino_I32816	BMAC+EHG+Cisbaikal_LNBA+Mongolia_N_North+Yakutia_LNBA+Russia_CombPitWare_Borovyanka17_C_5.4kya	0.0502527	Mongolia_N_North	-0.148725	0.203379	-0.731272	FALSE	6	FALSE
Russia_SeimaTurbino_I32816	BMAC+EHG+Cisbaikal_LNBA+Mongolia_N_North+Yakutia_LNBA+Russia_CombPitWare_Borovyanka17_C_5.4kya	0.0502527	Yakutia_LNBA	-0.0319627	0.120636	-0.264951	FALSE	6	FALSE
Russia_SeimaTurbino_I32816	BMAC+EHG+Cisbaikal_LNBA+Mongolia_N_North+Yakutia_LNBA+Russia_CombPitWare_Borovyanka17_C_5.4kya	0.0502527	Russia_CombPitWare_Borovyanka17_C_5.4kya	0.470749	0.141198	3.33397	FALSE	6	FALSE
Russia_SeimaTurbino_I32816	Tyumen_HG+EHG+Cisbaikal_LNBA+China_YR_MN+Russia_Samus_Tatarka_MBA+Russia_Ural_Kulmetovo_C_6.0-6.1kya	0.0501696	Tyumen_HG	2.01104	2.29872	0.874852	FALSE	6	FALSE
Russia_SeimaTurbino_I32816	Tyumen_HG+EHG+Cisbaikal_LNBA+China_YR_MN+Russia_Samus_Tatarka_MBA+Russia_Ural_Kulmetovo_C_6.0-6.1kya	0.0501696	EHG	0.628773	0.827354	0.759981	FALSE	6	FALSE
Russia_SeimaTurbino_I32816	Tyumen_HG+EHG+Cisbaikal_LNBA+China_YR_MN+Russia_Samus_Tatarka_MBA+Russia_Ural_Kulmetovo_C_6.0-6.1kya	0.0501696	Cisbaikal_LNBA	-0.250468	1.37821	-0.181735	FALSE	6	FALSE
Russia_SeimaTurbino_I32816	Tyumen_HG+EHG+Cisbaikal_LNBA+China_YR_MN+Russia_Samus_Tatarka_MBA+Russia_Ural_Kulmetovo_C_6.0-6.1kya	0.0501696	China_YR_MN	0.263424	0.653945	0.402823	FALSE	6	FALSE
Russia_SeimaTurbino_I32816	Tyumen_HG+EHG+Cisbaikal_LNBA+China_YR_MN+Russia_Samus_Tatarka_MBA+Russia_Ural_Kulmetovo_C_6.0-6.1kya	0.0501696	Russia_Samus_Tatarka_MBA	0.241648	0.391567	0.617131	FALSE	6	FALSE
Russia_SeimaTurbino_I32816	Tyumen_HG+EHG+Cisbaikal_LNBA+China_YR_MN+Russia_Samus_Tatarka_MBA+Russia_Ural_Kulmetovo_C_6.0-6.1kya	0.0501696	Russia_Ural_Kulmetovo_C_6.0-6.1kya	-1.89441	2.74384	-0.690424	FALSE	6	FALSE
Russia_SeimaTurbino_I32816	Russia_Srubnaya+Altai_N+Cisbaikal_LNBA+China_YR_MN+Yakutia_LNBA+Russia_Ural_Kulmetovo_C_6.0-6.1kya	0.0501674	Russia_Srubnaya	0.0431628	0.0361974	1.19243	FALSE	6	FALSE
Russia_SeimaTurbino_I32816	Russia_Srubnaya+Altai_N+Cisbaikal_LNBA+China_YR_MN+Yakutia_LNBA+Russia_Ural_Kulmetovo_C_6.0-6.1kya	0.0501674	Altai_N	0.216696	0.141225	1.5344	FALSE	6	FALSE
Russia_SeimaTurbino_I32816	Russia_Srubnaya+Altai_N+Cisbaikal_LNBA+China_YR_MN+Yakutia_LNBA+Russia_Ural_Kulmetovo_C_6.0-6.1kya	0.0501674	Cisbaikal_LNBA	0.73106	0.408044	1.79162	FALSE	6	FALSE
Russia_SeimaTurbino_I32816	Russia_Srubnaya+Altai_N+Cisbaikal_LNBA+China_YR_MN+Yakutia_LNBA+Russia_Ural_Kulmetovo_C_6.0-6.1kya	0.0501674	China_YR_MN	-0.165526	0.110026	-1.50443	FALSE	6	FALSE
Russia_SeimaTurbino_I32816	Russia_Srubnaya+Altai_N+Cisbaikal_LNBA+China_YR_MN+Yakutia_LNBA+Russia_Ural_Kulmetovo_C_6.0-6.1kya	0.0501674	Yakutia_LNBA	-0.150688	0.201326	-0.748479	FALSE	6	FALSE
Russia_SeimaTurbino_I32816	Russia_Srubnaya+Altai_N+Cisbaikal_LNBA+China_YR_MN+Yakutia_LNBA+Russia_Ural_Kulmetovo_C_6.0-6.1kya	0.0501674	Russia_Ural_Kulmetovo_C_6.0-6.1kya	0.325295	0.0622764	5.2234	FALSE	6	FALSE
Russia_SeimaTurbino_I32816	Russia_Srubnaya+Germany_EN_LBK+EHG+China_YR_MN+Yakutia_LNBA+Russia_Tobol_Boborykino_LN_6.2kya	0.0501365	Russia_Srubnaya	-3.06505	3.32132	-0.92284	FALSE	6	FALSE
Russia_SeimaTurbino_I32816	Russia_Srubnaya+Germany_EN_LBK+EHG+China_YR_MN+Yakutia_LNBA+Russia_Tobol_Boborykino_LN_6.2kya	0.0501365	Germany_EN_LBK	2.57346	2.86853	0.897137	FALSE	6	FALSE
Russia_SeimaTurbino_I32816	Russia_Srubnaya+Germany_EN_LBK+EHG+China_YR_MN+Yakutia_LNBA+Russia_Tobol_Boborykino_LN_6.2kya	0.0501365	EHG	-6.88612	7.59577	-0.906574	FALSE	6	FALSE
Russia_SeimaTurbino_I32816	Russia_Srubnaya+Germany_EN_LBK+EHG+China_YR_MN+Yakutia_LNBA+Russia_Tobol_Boborykino_LN_6.2kya	0.0501365	China_YR_MN	0.822404	0.92626	0.887876	FALSE	6	FALSE
Russia_SeimaTurbino_I32816	Russia_Srubnaya+Germany_EN_LBK+EHG+China_YR_MN+Yakutia_LNBA+Russia_Tobol_Boborykino_LN_6.2kya	0.0501365	Yakutia_LNBA	-0.406035	0.930488	-0.436367	FALSE	6	FALSE
Russia_SeimaTurbino_I32816	Russia_Srubnaya+Germany_EN_LBK+EHG+China_YR_MN+Yakutia_LNBA+Russia_Tobol_Boborykino_LN_6.2kya	0.0501365	Russia_Tobol_Boborykino_LN_6.2kya	7.96134	7.94018	1.00266	FALSE	6	FALSE
Russia_SeimaTurbino_I32816	Tyumen_HG+EHG+Mongolia_N_North+China_YR_MN+Russia_Samus_Tatarka_MBA+Russia_CombPitWare_Borovyanka17_C_5.4kya	0.049887	Tyumen_HG	-0.547065	0.366612	-1.49222	FALSE	6	FALSE
Russia_SeimaTurbino_I32816	Tyumen_HG+EHG+Mongolia_N_North+China_YR_MN+Russia_Samus_Tatarka_MBA+Russia_CombPitWare_Borovyanka17_C_5.4kya	0.049887	EHG	0.230945	0.117308	1.96871	FALSE	6	FALSE
Russia_SeimaTurbino_I32816	Tyumen_HG+EHG+Mongolia_N_North+China_YR_MN+Russia_Samus_Tatarka_MBA+Russia_CombPitWare_Borovyanka17_C_5.4kya	0.049887	Mongolia_N_North	0.363238	0.0816855	4.44678	FALSE	6	FALSE
Russia_SeimaTurbino_I32816	Tyumen_HG+EHG+Mongolia_N_North+China_YR_MN+Russia_Samus_Tatarka_MBA+Russia_CombPitWare_Borovyanka17_C_5.4kya	0.049887	China_YR_MN	-0.213805	0.0686749	-3.1133	FALSE	6	FALSE
Russia_SeimaTurbino_I32816	Tyumen_HG+EHG+Mongolia_N_North+China_YR_MN+Russia_Samus_Tatarka_MBA+Russia_CombPitWare_Borovyanka17_C_5.4kya	0.049887	Russia_Samus_Tatarka_MBA	0.0382462	0.0360249	1.06166	FALSE	6	FALSE
Russia_SeimaTurbino_I32816	Tyumen_HG+EHG+Mongolia_N_North+China_YR_MN+Russia_Samus_Tatarka_MBA+Russia_CombPitWare_Borovyanka17_C_5.4kya	0.049887	Russia_CombPitWare_Borovyanka17_C_5.4kya	1.12844	0.302451	3.73098	FALSE	6	FALSE
Russia_SeimaTurbino_I32816	Altai_N+Hungary_EN_HG_Koros+EHG+China_YR_MN+Yakutia_LNBA+Russia_CombPitWare_Borovyanka17_C_5.4kya	0.0498734	Altai_N	-8.87374	47.2032	-0.18799	FALSE	6	FALSE
Russia_SeimaTurbino_I32816	Altai_N+Hungary_EN_HG_Koros+EHG+China_YR_MN+Yakutia_LNBA+Russia_CombPitWare_Borovyanka17_C_5.4kya	0.0498734	Hungary_EN_HG_Koros	5.56182	28.8617	0.192706	FALSE	6	FALSE
Russia_SeimaTurbino_I32816	Altai_N+Hungary_EN_HG_Koros+EHG+China_YR_MN+Yakutia_LNBA+Russia_CombPitWare_Borovyanka17_C_5.4kya	0.0498734	EHG	-15.7532	82.4084	-0.191161	FALSE	6	FALSE
Russia_SeimaTurbino_I32816	Altai_N+Hungary_EN_HG_Koros+EHG+China_YR_MN+Yakutia_LNBA+Russia_CombPitWare_Borovyanka17_C_5.4kya	0.0498734	China_YR_MN	0.386378	2.43635	0.158589	FALSE	6	FALSE
Russia_SeimaTurbino_I32816	Altai_N+Hungary_EN_HG_Koros+EHG+China_YR_MN+Yakutia_LNBA+Russia_CombPitWare_Borovyanka17_C_5.4kya	0.0498734	Yakutia_LNBA	-0.847455	5.89327	-0.1438	FALSE	6	FALSE
Russia_SeimaTurbino_I32816	Altai_N+Hungary_EN_HG_Koros+EHG+China_YR_MN+Yakutia_LNBA+Russia_CombPitWare_Borovyanka17_C_5.4kya	0.0498734	Russia_CombPitWare_Borovyanka17_C_5.4kya	20.5262	104.274	0.196849	FALSE	6	FALSE
Russia_SeimaTurbino_I32816	Tyumen_HG+BMAC+Hungary_EN_HG_Koros+Cisbaikal_LNBA+Yakutia_LNBA+Russia_Tobol_Boborykino_LN_6.2kya	0.0496594	Tyumen_HG	11.8316	434.86	0.0272078	FALSE	6	FALSE
Russia_SeimaTurbino_I32816	Tyumen_HG+BMAC+Hungary_EN_HG_Koros+Cisbaikal_LNBA+Yakutia_LNBA+Russia_Tobol_Boborykino_LN_6.2kya	0.0496594	BMAC	0.271677	12.1429	0.0223733	FALSE	6	FALSE
Russia_SeimaTurbino_I32816	Tyumen_HG+BMAC+Hungary_EN_HG_Koros+Cisbaikal_LNBA+Yakutia_LNBA+Russia_Tobol_Boborykino_LN_6.2kya	0.0496594	Hungary_EN_HG_Koros	1.96345	74.0529	0.0265142	FALSE	6	FALSE
Russia_SeimaTurbino_I32816	Tyumen_HG+BMAC+Hungary_EN_HG_Koros+Cisbaikal_LNBA+Yakutia_LNBA+Russia_Tobol_Boborykino_LN_6.2kya	0.0496594	Cisbaikal_LNBA	-3.03643	138.898	-0.0218609	FALSE	6	FALSE
Russia_SeimaTurbino_I32816	Tyumen_HG+BMAC+Hungary_EN_HG_Koros+Cisbaikal_LNBA+Yakutia_LNBA+Russia_Tobol_Boborykino_LN_6.2kya	0.0496594	Yakutia_LNBA	2.2076	89.8525	0.0245691	FALSE	6	FALSE
Russia_SeimaTurbino_I32816	Tyumen_HG+BMAC+Hungary_EN_HG_Koros+Cisbaikal_LNBA+Yakutia_LNBA+Russia_Tobol_Boborykino_LN_6.2kya	0.0496594	Russia_Tobol_Boborykino_LN_6.2kya	-12.2379	471.988	-0.0259283	FALSE	6	FALSE
Russia_SeimaTurbino_I32816	Hungary_EN_HG_Koros+EHG+Cisbaikal_LNBA+Mongolia_N_North+Russia_Samus_Tatarka_MBA+Russia_MiddleIrtysh_Omsk_C_4.8kya	0.0492898	Hungary_EN_HG_Koros	0.0539861	0.115676	0.4667	FALSE	6	FALSE
Russia_SeimaTurbino_I32816	Hungary_EN_HG_Koros+EHG+Cisbaikal_LNBA+Mongolia_N_North+Russia_Samus_Tatarka_MBA+Russia_MiddleIrtysh_Omsk_C_4.8kya	0.0492898	EHG	-0.0113597	0.339129	-0.0334966	FALSE	6	FALSE
Russia_SeimaTurbino_I32816	Hungary_EN_HG_Koros+EHG+Cisbaikal_LNBA+Mongolia_N_North+Russia_Samus_Tatarka_MBA+Russia_MiddleIrtysh_Omsk_C_4.8kya	0.0492898	Cisbaikal_LNBA	1.20838	0.205872	5.8696	FALSE	6	FALSE
Russia_SeimaTurbino_I32816	Hungary_EN_HG_Koros+EHG+Cisbaikal_LNBA+Mongolia_N_North+Russia_Samus_Tatarka_MBA+Russia_MiddleIrtysh_Omsk_C_4.8kya	0.0492898	Mongolia_N_North	-0.601342	0.157865	-3.8092	FALSE	6	FALSE
Russia_SeimaTurbino_I32816	Hungary_EN_HG_Koros+EHG+Cisbaikal_LNBA+Mongolia_N_North+Russia_Samus_Tatarka_MBA+Russia_MiddleIrtysh_Omsk_C_4.8kya	0.0492898	Russia_Samus_Tatarka_MBA	-0.012424	0.0410916	-0.302348	FALSE	6	FALSE
Russia_SeimaTurbino_I32816	Hungary_EN_HG_Koros+EHG+Cisbaikal_LNBA+Mongolia_N_North+Russia_Samus_Tatarka_MBA+Russia_MiddleIrtysh_Omsk_C_4.8kya	0.0492898	Russia_MiddleIrtysh_Omsk_C_4.8kya	0.362755	0.253059	1.43348	FALSE	6	FALSE
Russia_SeimaTurbino_I32816	Russia_Srubnaya+Tyumen_HG+Germany_EN_LBK+Cisbaikal_LNBA+Mongolia_N_North+Russia_Ural_Kulmetovo_C_6.0-6.1kya	0.049209	Russia_Srubnaya	-0.0929684	0.210065	-0.442569	FALSE	6	FALSE
Russia_SeimaTurbino_I32816	Russia_Srubnaya+Tyumen_HG+Germany_EN_LBK+Cisbaikal_LNBA+Mongolia_N_North+Russia_Ural_Kulmetovo_C_6.0-6.1kya	0.049209	Tyumen_HG	1.12016	0.878599	1.27493	FALSE	6	FALSE
Russia_SeimaTurbino_I32816	Russia_Srubnaya+Tyumen_HG+Germany_EN_LBK+Cisbaikal_LNBA+Mongolia_N_North+Russia_Ural_Kulmetovo_C_6.0-6.1kya	0.049209	Germany_EN_LBK	0.17927	0.143774	1.24689	FALSE	6	FALSE
Russia_SeimaTurbino_I32816	Russia_Srubnaya+Tyumen_HG+Germany_EN_LBK+Cisbaikal_LNBA+Mongolia_N_North+Russia_Ural_Kulmetovo_C_6.0-6.1kya	0.049209	Cisbaikal_LNBA	0.828926	0.486536	1.70373	FALSE	6	FALSE
Russia_SeimaTurbino_I32816	Russia_Srubnaya+Tyumen_HG+Germany_EN_LBK+Cisbaikal_LNBA+Mongolia_N_North+Russia_Ural_Kulmetovo_C_6.0-6.1kya	0.049209	Mongolia_N_North	-0.328378	0.371996	-0.882747	FALSE	6	FALSE
Russia_SeimaTurbino_I32816	Russia_Srubnaya+Tyumen_HG+Germany_EN_LBK+Cisbaikal_LNBA+Mongolia_N_North+Russia_Ural_Kulmetovo_C_6.0-6.1kya	0.049209	Russia_Ural_Kulmetovo_C_6.0-6.1kya	-0.707007	0.884484	-0.799344	FALSE	6	FALSE
Russia_SeimaTurbino_I32816	Russia_Srubnaya+Hungary_EN_HG_Koros+Cisbaikal_LNBA+Mongolia_N_North+Russia_Samus_Tatarka_MBA+Russia_MiddleIrtysh_Omsk_C_4.8kya	0.0490937	Russia_Srubnaya	0.0975436	0.0812278	1.20086	FALSE	6	FALSE
Russia_SeimaTurbino_I32816	Russia_Srubnaya+Hungary_EN_HG_Koros+Cisbaikal_LNBA+Mongolia_N_North+Russia_Samus_Tatarka_MBA+Russia_MiddleIrtysh_Omsk_C_4.8kya	0.0490937	Hungary_EN_HG_Koros	-0.0367354	0.0791752	-0.463977	FALSE	6	FALSE
Russia_SeimaTurbino_I32816	Russia_Srubnaya+Hungary_EN_HG_Koros+Cisbaikal_LNBA+Mongolia_N_North+Russia_Samus_Tatarka_MBA+Russia_MiddleIrtysh_Omsk_C_4.8kya	0.0490937	Cisbaikal_LNBA	1.18268	0.19721	5.99708	FALSE	6	FALSE
Russia_SeimaTurbino_I32816	Russia_Srubnaya+Hungary_EN_HG_Koros+Cisbaikal_LNBA+Mongolia_N_North+Russia_Samus_Tatarka_MBA+Russia_MiddleIrtysh_Omsk_C_4.8kya	0.0490937	Mongolia_N_North	-0.584282	0.150151	-3.89131	FALSE	6	FALSE
Russia_SeimaTurbino_I32816	Russia_Srubnaya+Hungary_EN_HG_Koros+Cisbaikal_LNBA+Mongolia_N_North+Russia_Samus_Tatarka_MBA+Russia_MiddleIrtysh_Omsk_C_4.8kya	0.0490937	Russia_Samus_Tatarka_MBA	-0.00512927	0.040654	-0.126169	FALSE	6	FALSE
Russia_SeimaTurbino_I32816	Russia_Srubnaya+Hungary_EN_HG_Koros+Cisbaikal_LNBA+Mongolia_N_North+Russia_Samus_Tatarka_MBA+Russia_MiddleIrtysh_Omsk_C_4.8kya	0.0490937	Russia_MiddleIrtysh_Omsk_C_4.8kya	0.345919	0.0637105	5.42955	FALSE	6	FALSE
Russia_SeimaTurbino_I32816	Altai_N+Tyumen_HG+Germany_EN_LBK+Mongolia_N_North+China_YR_MN+Russia_CombPitWare_Borovyanka17_C_5.4kya	0.0490749	Altai_N	-0.871783	1.68706	-0.516747	FALSE	6	FALSE
Russia_SeimaTurbino_I32816	Altai_N+Tyumen_HG+Germany_EN_LBK+Mongolia_N_North+China_YR_MN+Russia_CombPitWare_Borovyanka17_C_5.4kya	0.0490749	Tyumen_HG	-1.41504	2.45197	-0.577102	FALSE	6	FALSE
Russia_SeimaTurbino_I32816	Altai_N+Tyumen_HG+Germany_EN_LBK+Mongolia_N_North+China_YR_MN+Russia_CombPitWare_Borovyanka17_C_5.4kya	0.0490749	Germany_EN_LBK	0.0404442	0.0482076	0.83896	FALSE	6	FALSE
Russia_SeimaTurbino_I32816	Altai_N+Tyumen_HG+Germany_EN_LBK+Mongolia_N_North+China_YR_MN+Russia_CombPitWare_Borovyanka17_C_5.4kya	0.0490749	Mongolia_N_North	0.384787	0.145094	2.65199	FALSE	6	FALSE
Russia_SeimaTurbino_I32816	Altai_N+Tyumen_HG+Germany_EN_LBK+Mongolia_N_North+China_YR_MN+Russia_CombPitWare_Borovyanka17_C_5.4kya	0.0490749	China_YR_MN	-0.183322	0.135174	-1.35619	FALSE	6	FALSE
Russia_SeimaTurbino_I32816	Altai_N+Tyumen_HG+Germany_EN_LBK+Mongolia_N_North+China_YR_MN+Russia_CombPitWare_Borovyanka17_C_5.4kya	0.0490749	Russia_CombPitWare_Borovyanka17_C_5.4kya	3.04491	4.16583	0.730925	FALSE	6	FALSE
Russia_SeimaTurbino_I32816	Russia_Srubnaya+Hungary_EN_HG_Koros+Cisbaikal_LNBA+Mongolia_N_North+China_YR_MN+Russia_MiddleIrtysh_Omsk_C_4.8kya	0.0488441	Russia_Srubnaya	0.10297	0.0827007	1.24509	FALSE	6	FALSE
Russia_SeimaTurbino_I32816	Russia_Srubnaya+Hungary_EN_HG_Koros+Cisbaikal_LNBA+Mongolia_N_North+China_YR_MN+Russia_MiddleIrtysh_Omsk_C_4.8kya	0.0488441	Hungary_EN_HG_Koros	-0.0368871	0.0781956	-0.471729	FALSE	6	FALSE
Russia_SeimaTurbino_I32816	Russia_Srubnaya+Hungary_EN_HG_Koros+Cisbaikal_LNBA+Mongolia_N_North+China_YR_MN+Russia_MiddleIrtysh_Omsk_C_4.8kya	0.0488441	Cisbaikal_LNBA	1.20337	0.184983	6.50531	FALSE	6	FALSE
Russia_SeimaTurbino_I32816	Russia_Srubnaya+Hungary_EN_HG_Koros+Cisbaikal_LNBA+Mongolia_N_North+China_YR_MN+Russia_MiddleIrtysh_Omsk_C_4.8kya	0.0488441	Mongolia_N_North	-0.589957	0.162756	-3.62479	FALSE	6	FALSE
Russia_SeimaTurbino_I32816	Russia_Srubnaya+Hungary_EN_HG_Koros+Cisbaikal_LNBA+Mongolia_N_North+China_YR_MN+Russia_MiddleIrtysh_Omsk_C_4.8kya	0.0488441	China_YR_MN	-0.0192573	0.0786557	-0.24483	FALSE	6	FALSE
Russia_SeimaTurbino_I32816	Russia_Srubnaya+Hungary_EN_HG_Koros+Cisbaikal_LNBA+Mongolia_N_North+China_YR_MN+Russia_MiddleIrtysh_Omsk_C_4.8kya	0.0488441	Russia_MiddleIrtysh_Omsk_C_4.8kya	0.339759	0.0623133	5.45243	FALSE	6	FALSE
Russia_SeimaTurbino_I32816	Hungary_EN_HG_Koros+EHG+Cisbaikal_LNBA+Mongolia_N_North+China_YR_MN+Russia_MiddleIrtysh_Omsk_C_4.8kya	0.0485365	Hungary_EN_HG_Koros	0.0432055	0.118537	0.364488	FALSE	6	FALSE
Russia_SeimaTurbino_I32816	Hungary_EN_HG_Koros+EHG+Cisbaikal_LNBA+Mongolia_N_North+China_YR_MN+Russia_MiddleIrtysh_Omsk_C_4.8kya	0.0485365	EHG	0.0241915	0.366496	0.0660075	FALSE	6	FALSE
Russia_SeimaTurbino_I32816	Hungary_EN_HG_Koros+EHG+Cisbaikal_LNBA+Mongolia_N_North+China_YR_MN+Russia_MiddleIrtysh_Omsk_C_4.8kya	0.0485365	Cisbaikal_LNBA	1.20731	0.190885	6.32482	FALSE	6	FALSE
Russia_SeimaTurbino_I32816	Hungary_EN_HG_Koros+EHG+Cisbaikal_LNBA+Mongolia_N_North+China_YR_MN+Russia_MiddleIrtysh_Omsk_C_4.8kya	0.0485365	Mongolia_N_North	-0.609569	0.185479	-3.28647	FALSE	6	FALSE
Russia_SeimaTurbino_I32816	Hungary_EN_HG_Koros+EHG+Cisbaikal_LNBA+Mongolia_N_North+China_YR_MN+Russia_MiddleIrtysh_Omsk_C_4.8kya	0.0485365	China_YR_MN	-0.00379736	0.0902416	-0.04208	FALSE	6	FALSE
Russia_SeimaTurbino_I32816	Hungary_EN_HG_Koros+EHG+Cisbaikal_LNBA+Mongolia_N_North+China_YR_MN+Russia_MiddleIrtysh_Omsk_C_4.8kya	0.0485365	Russia_MiddleIrtysh_Omsk_C_4.8kya	0.338659	0.276282	1.22577	FALSE	6	FALSE
Russia_SeimaTurbino_I32816	Tyumen_HG+BMAC+Cisbaikal_LNBA+Mongolia_N_North+Russia_Samus_Tatarka_MBA+Russia_MiddleIrtysh_Omsk_C_4.8kya	0.0485356	Tyumen_HG	-0.254633	0.455048	-0.559573	FALSE	6	FALSE
Russia_SeimaTurbino_I32816	Tyumen_HG+BMAC+Cisbaikal_LNBA+Mongolia_N_North+Russia_Samus_Tatarka_MBA+Russia_MiddleIrtysh_Omsk_C_4.8kya	0.0485356	BMAC	0.0476992	0.055095	0.865763	FALSE	6	FALSE
Russia_SeimaTurbino_I32816	Tyumen_HG+BMAC+Cisbaikal_LNBA+Mongolia_N_North+Russia_Samus_Tatarka_MBA+Russia_MiddleIrtysh_Omsk_C_4.8kya	0.0485356	Cisbaikal_LNBA	1.32796	0.581275	2.28457	FALSE	6	FALSE
Russia_SeimaTurbino_I32816	Tyumen_HG+BMAC+Cisbaikal_LNBA+Mongolia_N_North+Russia_Samus_Tatarka_MBA+Russia_MiddleIrtysh_Omsk_C_4.8kya	0.0485356	Mongolia_N_North	-0.694886	0.414934	-1.67469	FALSE	6	FALSE
Russia_SeimaTurbino_I32816	Tyumen_HG+BMAC+Cisbaikal_LNBA+Mongolia_N_North+Russia_Samus_Tatarka_MBA+Russia_MiddleIrtysh_Omsk_C_4.8kya	0.0485356	Russia_Samus_Tatarka_MBA	-0.0182088	0.0659037	-0.276294	FALSE	6	FALSE
Russia_SeimaTurbino_I32816	Tyumen_HG+BMAC+Cisbaikal_LNBA+Mongolia_N_North+Russia_Samus_Tatarka_MBA+Russia_MiddleIrtysh_Omsk_C_4.8kya	0.0485356	Russia_MiddleIrtysh_Omsk_C_4.8kya	0.592068	0.340935	1.7366	FALSE	6	FALSE
Russia_SeimaTurbino_I32816	Russia_Srubnaya+Tyumen_HG+Mongolia_N_North+Russia_Samus_Tatarka_MBA+Yakutia_LNBA+Russia_CombPitWare_Gladunino_C_4.7kya	0.0482865	Russia_Srubnaya	0.61952	1.99592	0.310394	FALSE	6	FALSE
Russia_SeimaTurbino_I32816	Russia_Srubnaya+Tyumen_HG+Mongolia_N_North+Russia_Samus_Tatarka_MBA+Yakutia_LNBA+Russia_CombPitWare_Gladunino_C_4.7kya	0.0482865	Tyumen_HG	4.19454	10.5445	0.397795	FALSE	6	FALSE
Russia_SeimaTurbino_I32816	Russia_Srubnaya+Tyumen_HG+Mongolia_N_North+Russia_Samus_Tatarka_MBA+Yakutia_LNBA+Russia_CombPitWare_Gladunino_C_4.7kya	0.0482865	Mongolia_N_North	1.01793	1.96753	0.517368	FALSE	6	FALSE
Russia_SeimaTurbino_I32816	Russia_Srubnaya+Tyumen_HG+Mongolia_N_North+Russia_Samus_Tatarka_MBA+Yakutia_LNBA+Russia_CombPitWare_Gladunino_C_4.7kya	0.0482865	Russia_Samus_Tatarka_MBA	2.16799	3.39488	0.638605	FALSE	6	FALSE
Russia_SeimaTurbino_I32816	Russia_Srubnaya+Tyumen_HG+Mongolia_N_North+Russia_Samus_Tatarka_MBA+Yakutia_LNBA+Russia_CombPitWare_Gladunino_C_4.7kya	0.0482865	Yakutia_LNBA	-2.86809	4.89346	-0.586107	FALSE	6	FALSE
Russia_SeimaTurbino_I32816	Russia_Srubnaya+Tyumen_HG+Mongolia_N_North+Russia_Samus_Tatarka_MBA+Yakutia_LNBA+Russia_CombPitWare_Gladunino_C_4.7kya	0.0482865	Russia_CombPitWare_Gladunino_C_4.7kya	-4.13189	12.4308	-0.332392	FALSE	6	FALSE
Russia_SeimaTurbino_I32816	Tyumen_HG+Hungary_EN_HG_Koros+Mongolia_N_North+China_YR_MN+Russia_Samus_Tatarka_MBA+Russia_Ural_Kulmetovo_C_6.0-6.1kya	0.0481268	Tyumen_HG	4.18658	5.76413	0.726316	FALSE	6	FALSE
Russia_SeimaTurbino_I32816	Tyumen_HG+Hungary_EN_HG_Koros+Mongolia_N_North+China_YR_MN+Russia_Samus_Tatarka_MBA+Russia_Ural_Kulmetovo_C_6.0-6.1kya	0.0481268	Hungary_EN_HG_Koros	0.738398	1.28911	0.572799	FALSE	6	FALSE
Russia_SeimaTurbino_I32816	Tyumen_HG+Hungary_EN_HG_Koros+Mongolia_N_North+China_YR_MN+Russia_Samus_Tatarka_MBA+Russia_Ural_Kulmetovo_C_6.0-6.1kya	0.0481268	Mongolia_N_North	0.600969	0.410772	1.46302	FALSE	6	FALSE
Russia_SeimaTurbino_I32816	Tyumen_HG+Hungary_EN_HG_Koros+Mongolia_N_North+China_YR_MN+Russia_Samus_Tatarka_MBA+Russia_Ural_Kulmetovo_C_6.0-6.1kya	0.0481268	China_YR_MN	-0.378359	0.466782	-0.810569	FALSE	6	FALSE
Russia_SeimaTurbino_I32816	Tyumen_HG+Hungary_EN_HG_Koros+Mongolia_N_North+China_YR_MN+Russia_Samus_Tatarka_MBA+Russia_Ural_Kulmetovo_C_6.0-6.1kya	0.0481268	Russia_Samus_Tatarka_MBA	-0.0169951	0.177331	-0.0958384	FALSE	6	FALSE
Russia_SeimaTurbino_I32816	Tyumen_HG+Hungary_EN_HG_Koros+Mongolia_N_North+China_YR_MN+Russia_Samus_Tatarka_MBA+Russia_Ural_Kulmetovo_C_6.0-6.1kya	0.0481268	Russia_Ural_Kulmetovo_C_6.0-6.1kya	-4.1306	6.83899	-0.603977	FALSE	6	FALSE
Russia_SeimaTurbino_I32816	Russia_Srubnaya+Altai_N+Cisbaikal_LNBA+Russia_Samus_Tatarka_MBA+Yakutia_LNBA+Russia_Ural_Kulmetovo_C_6.0-6.1kya	0.04804	Russia_Srubnaya	0.0053305	0.029931	0.178093	FALSE	6	FALSE
Russia_SeimaTurbino_I32816	Russia_Srubnaya+Altai_N+Cisbaikal_LNBA+Russia_Samus_Tatarka_MBA+Yakutia_LNBA+Russia_Ural_Kulmetovo_C_6.0-6.1kya	0.04804	Altai_N	0.306365	0.129085	2.37336	FALSE	6	FALSE
Russia_SeimaTurbino_I32816	Russia_Srubnaya+Altai_N+Cisbaikal_LNBA+Russia_Samus_Tatarka_MBA+Yakutia_LNBA+Russia_Ural_Kulmetovo_C_6.0-6.1kya	0.04804	Cisbaikal_LNBA	0.298213	0.251824	1.18421	FALSE	6	FALSE
Russia_SeimaTurbino_I32816	Russia_Srubnaya+Altai_N+Cisbaikal_LNBA+Russia_Samus_Tatarka_MBA+Yakutia_LNBA+Russia_Ural_Kulmetovo_C_6.0-6.1kya	0.04804	Russia_Samus_Tatarka_MBA	0.449434	0.472909	0.950361	FALSE	6	FALSE
Russia_SeimaTurbino_I32816	Russia_Srubnaya+Altai_N+Cisbaikal_LNBA+Russia_Samus_Tatarka_MBA+Yakutia_LNBA+Russia_Ural_Kulmetovo_C_6.0-6.1kya	0.04804	Yakutia_LNBA	-0.436875	0.563491	-0.775302	FALSE	6	FALSE
Russia_SeimaTurbino_I32816	Russia_Srubnaya+Altai_N+Cisbaikal_LNBA+Russia_Samus_Tatarka_MBA+Yakutia_LNBA+Russia_Ural_Kulmetovo_C_6.0-6.1kya	0.04804	Russia_Ural_Kulmetovo_C_6.0-6.1kya	0.377533	0.0672353	5.61509	FALSE	6	FALSE
Russia_SeimaTurbino_I32816	Russia_Srubnaya+BMAC+Hungary_EN_HG_Koros+Cisbaikal_LNBA+Russia_Samus_Tatarka_MBA+Russia_CombPitWare_Borovyanka17_C_5.4kya	0.0477325	Russia_Srubnaya	0.218584	0.166687	1.31134	FALSE	6	FALSE
Russia_SeimaTurbino_I32816	Russia_Srubnaya+BMAC+Hungary_EN_HG_Koros+Cisbaikal_LNBA+Russia_Samus_Tatarka_MBA+Russia_CombPitWare_Borovyanka17_C_5.4kya	0.0477325	BMAC	-0.0737323	0.0599297	-1.23031	FALSE	6	FALSE
Russia_SeimaTurbino_I32816	Russia_Srubnaya+BMAC+Hungary_EN_HG_Koros+Cisbaikal_LNBA+Russia_Samus_Tatarka_MBA+Russia_CombPitWare_Borovyanka17_C_5.4kya	0.0477325	Hungary_EN_HG_Koros	-0.0755173	0.104829	-0.720384	FALSE	6	FALSE
Russia_SeimaTurbino_I32816	Russia_Srubnaya+BMAC+Hungary_EN_HG_Koros+Cisbaikal_LNBA+Russia_Samus_Tatarka_MBA+Russia_CombPitWare_Borovyanka17_C_5.4kya	0.0477325	Cisbaikal_LNBA	0.211881	0.0585597	3.6182	FALSE	6	FALSE
Russia_SeimaTurbino_I32816	Russia_Srubnaya+BMAC+Hungary_EN_HG_Koros+Cisbaikal_LNBA+Russia_Samus_Tatarka_MBA+Russia_CombPitWare_Borovyanka17_C_5.4kya	0.0477325	Russia_Samus_Tatarka_MBA	0.0952575	0.0380477	2.50363	FALSE	6	FALSE
Russia_SeimaTurbino_I32816	Russia_Srubnaya+BMAC+Hungary_EN_HG_Koros+Cisbaikal_LNBA+Russia_Samus_Tatarka_MBA+Russia_CombPitWare_Borovyanka17_C_5.4kya	0.0477325	Russia_CombPitWare_Borovyanka17_C_5.4kya	0.623527	0.036685	16.9968	FALSE	6	FALSE
Russia_SeimaTurbino_I32816	Tyumen_HG+BMAC+Hungary_EN_HG_Koros+Cisbaikal_LNBA+Mongolia_N_North+Russia_Ural_Kulmetovo_C_6.0-6.1kya	0.0476667	Tyumen_HG	1.9872	3.4686	0.572911	FALSE	6	FALSE
Russia_SeimaTurbino_I32816	Tyumen_HG+BMAC+Hungary_EN_HG_Koros+Cisbaikal_LNBA+Mongolia_N_North+Russia_Ural_Kulmetovo_C_6.0-6.1kya	0.0476667	BMAC	-0.0238084	0.128972	-0.184601	FALSE	6	FALSE
Russia_SeimaTurbino_I32816	Tyumen_HG+BMAC+Hungary_EN_HG_Koros+Cisbaikal_LNBA+Mongolia_N_North+Russia_Ural_Kulmetovo_C_6.0-6.1kya	0.0476667	Hungary_EN_HG_Koros	0.349501	0.60845	0.574413	FALSE	6	FALSE
Russia_SeimaTurbino_I32816	Tyumen_HG+BMAC+Hungary_EN_HG_Koros+Cisbaikal_LNBA+Mongolia_N_North+Russia_Ural_Kulmetovo_C_6.0-6.1kya	0.0476667	Cisbaikal_LNBA	0.578606	1.59474	0.362823	FALSE	6	FALSE
Russia_SeimaTurbino_I32816	Tyumen_HG+BMAC+Hungary_EN_HG_Koros+Cisbaikal_LNBA+Mongolia_N_North+Russia_Ural_Kulmetovo_C_6.0-6.1kya	0.0476667	Mongolia_N_North	-0.168047	1.17145	-0.143451	FALSE	6	FALSE
Russia_SeimaTurbino_I32816	Tyumen_HG+BMAC+Hungary_EN_HG_Koros+Cisbaikal_LNBA+Mongolia_N_North+Russia_Ural_Kulmetovo_C_6.0-6.1kya	0.0476667	Russia_Ural_Kulmetovo_C_6.0-6.1kya	-1.72345	3.57469	-0.482126	FALSE	6	FALSE
Russia_SeimaTurbino_I32816	Altai_N+Hungary_EN_HG_Koros+Mongolia_N_North+Russia_Samus_Tatarka_MBA+Yakutia_LNBA+Russia_Tobol_Boborykino_LN_6.2kya	0.0475349	Altai_N	0.211294	0.108023	1.95601	FALSE	6	FALSE
Russia_SeimaTurbino_I32816	Altai_N+Hungary_EN_HG_Koros+Mongolia_N_North+Russia_Samus_Tatarka_MBA+Yakutia_LNBA+Russia_Tobol_Boborykino_LN_6.2kya	0.0475349	Hungary_EN_HG_Koros	-0.0842071	0.0444238	-1.89554	FALSE	6	FALSE
Russia_SeimaTurbino_I32816	Altai_N+Hungary_EN_HG_Koros+Mongolia_N_North+Russia_Samus_Tatarka_MBA+Yakutia_LNBA+Russia_Tobol_Boborykino_LN_6.2kya	0.0475349	Mongolia_N_North	0.343061	0.136058	2.52143	FALSE	6	FALSE
Russia_SeimaTurbino_I32816	Altai_N+Hungary_EN_HG_Koros+Mongolia_N_North+Russia_Samus_Tatarka_MBA+Yakutia_LNBA+Russia_Tobol_Boborykino_LN_6.2kya	0.0475349	Russia_Samus_Tatarka_MBA	1.06692	0.500628	2.13117	FALSE	6	FALSE
Russia_SeimaTurbino_I32816	Altai_N+Hungary_EN_HG_Koros+Mongolia_N_North+Russia_Samus_Tatarka_MBA+Yakutia_LNBA+Russia_Tobol_Boborykino_LN_6.2kya	0.0475349	Yakutia_LNBA	-1.09847	0.534881	-2.05367	FALSE	6	FALSE
Russia_SeimaTurbino_I32816	Altai_N+Hungary_EN_HG_Koros+Mongolia_N_North+Russia_Samus_Tatarka_MBA+Yakutia_LNBA+Russia_Tobol_Boborykino_LN_6.2kya	0.0475349	Russia_Tobol_Boborykino_LN_6.2kya	0.5614	0.0959924	5.84838	FALSE	6	FALSE
Russia_SeimaTurbino_I32816	Russia_Srubnaya+Tyumen_HG+Hungary_EN_HG_Koros+China_YR_MN+Yakutia_LNBA+Russia_CombPitWare_Gladunino_C_4.7kya	0.0475255	Russia_Srubnaya	-1.96974	4.0708	-0.483871	FALSE	6	FALSE
Russia_SeimaTurbino_I32816	Russia_Srubnaya+Tyumen_HG+Hungary_EN_HG_Koros+China_YR_MN+Yakutia_LNBA+Russia_CombPitWare_Gladunino_C_4.7kya	0.0475255	Tyumen_HG	-5.99015	14.1465	-0.423436	FALSE	6	FALSE
Russia_SeimaTurbino_I32816	Russia_Srubnaya+Tyumen_HG+Hungary_EN_HG_Koros+China_YR_MN+Yakutia_LNBA+Russia_CombPitWare_Gladunino_C_4.7kya	0.0475255	Hungary_EN_HG_Koros	0.76208	1.79876	0.423669	FALSE	6	FALSE
Russia_SeimaTurbino_I32816	Russia_Srubnaya+Tyumen_HG+Hungary_EN_HG_Koros+China_YR_MN+Yakutia_LNBA+Russia_CombPitWare_Gladunino_C_4.7kya	0.0475255	China_YR_MN	-0.848206	1.95712	-0.433396	FALSE	6	FALSE
Russia_SeimaTurbino_I32816	Russia_Srubnaya+Tyumen_HG+Hungary_EN_HG_Koros+China_YR_MN+Yakutia_LNBA+Russia_CombPitWare_Gladunino_C_4.7kya	0.0475255	Yakutia_LNBA	1.13832	1.81612	0.626787	FALSE	6	FALSE
Russia_SeimaTurbino_I32816	Russia_Srubnaya+Tyumen_HG+Hungary_EN_HG_Koros+China_YR_MN+Yakutia_LNBA+Russia_CombPitWare_Gladunino_C_4.7kya	0.0475255	Russia_CombPitWare_Gladunino_C_4.7kya	7.9077	16.6887	0.473836	FALSE	6	FALSE
Russia_SeimaTurbino_I32816	Russia_Srubnaya+Altai_N+Germany_EN_LBK+Cisbaikal_LNBA+Russia_Samus_Tatarka_MBA+Russia_CombPitWare_Gladunino_C_4.7kya	0.0473475	Russia_Srubnaya	-0.389846	0.206811	-1.88503	FALSE	6	FALSE
Russia_SeimaTurbino_I32816	Russia_Srubnaya+Altai_N+Germany_EN_LBK+Cisbaikal_LNBA+Russia_Samus_Tatarka_MBA+Russia_CombPitWare_Gladunino_C_4.7kya	0.0473475	Altai_N	0.286819	0.119981	2.39053	FALSE	6	FALSE
Russia_SeimaTurbino_I32816	Russia_Srubnaya+Altai_N+Germany_EN_LBK+Cisbaikal_LNBA+Russia_Samus_Tatarka_MBA+Russia_CombPitWare_Gladunino_C_4.7kya	0.0473475	Germany_EN_LBK	0.22422	0.118339	1.89472	FALSE	6	FALSE
Russia_SeimaTurbino_I32816	Russia_Srubnaya+Altai_N+Germany_EN_LBK+Cisbaikal_LNBA+Russia_Samus_Tatarka_MBA+Russia_CombPitWare_Gladunino_C_4.7kya	0.0473475	Cisbaikal_LNBA	0.198757	0.116318	1.70875	FALSE	6	FALSE
Russia_SeimaTurbino_I32816	Russia_Srubnaya+Altai_N+Germany_EN_LBK+Cisbaikal_LNBA+Russia_Samus_Tatarka_MBA+Russia_CombPitWare_Gladunino_C_4.7kya	0.0473475	Russia_Samus_Tatarka_MBA	0.0682199	0.0558412	1.22168	FALSE	6	FALSE
Russia_SeimaTurbino_I32816	Russia_Srubnaya+Altai_N+Germany_EN_LBK+Cisbaikal_LNBA+Russia_Samus_Tatarka_MBA+Russia_CombPitWare_Gladunino_C_4.7kya	0.0473475	Russia_CombPitWare_Gladunino_C_4.7kya	0.61183	0.134851	4.53709	FALSE	6	FALSE
Russia_SeimaTurbino_I32816	Russia_Srubnaya+Tyumen_HG+Germany_EN_LBK+Cisbaikal_LNBA+Mongolia_N_North+Russia_MiddleIrtysh_Omsk_C_4.8kya	0.0472821	Russia_Srubnaya	0.0156844	0.239914	0.0653752	FALSE	6	FALSE
Russia_SeimaTurbino_I32816	Russia_Srubnaya+Tyumen_HG+Germany_EN_LBK+Cisbaikal_LNBA+Mongolia_N_North+Russia_MiddleIrtysh_Omsk_C_4.8kya	0.0472821	Tyumen_HG	-0.0550759	0.514922	-0.10696	FALSE	6	FALSE
Russia_SeimaTurbino_I32816	Russia_Srubnaya+Tyumen_HG+Germany_EN_LBK+Cisbaikal_LNBA+Mongolia_N_North+Russia_MiddleIrtysh_Omsk_C_4.8kya	0.0472821	Germany_EN_LBK	0.0253416	0.148918	0.170172	FALSE	6	FALSE
Russia_SeimaTurbino_I32816	Russia_Srubnaya+Tyumen_HG+Germany_EN_LBK+Cisbaikal_LNBA+Mongolia_N_North+Russia_MiddleIrtysh_Omsk_C_4.8kya	0.0472821	Cisbaikal_LNBA	1.17012	0.389265	3.00599	FALSE	6	FALSE
Russia_SeimaTurbino_I32816	Russia_Srubnaya+Tyumen_HG+Germany_EN_LBK+Cisbaikal_LNBA+Mongolia_N_North+Russia_MiddleIrtysh_Omsk_C_4.8kya	0.0472821	Mongolia_N_North	-0.58996	0.31045	-1.90034	FALSE	6	FALSE
Russia_SeimaTurbino_I32816	Russia_Srubnaya+Tyumen_HG+Germany_EN_LBK+Cisbaikal_LNBA+Mongolia_N_North+Russia_MiddleIrtysh_Omsk_C_4.8kya	0.0472821	Russia_MiddleIrtysh_Omsk_C_4.8kya	0.433885	0.404092	1.07373	FALSE	6	FALSE
Russia_SeimaTurbino_I32816	Altai_N+Germany_EN_LBK+Cisbaikal_LNBA+Mongolia_N_North+China_YR_MN+Russia_Tobol_Boborykino_LN_6.2kya	0.0472525	Altai_N	0.133772	0.0982035	1.36219	FALSE	6	FALSE
Russia_SeimaTurbino_I32816	Altai_N+Germany_EN_LBK+Cisbaikal_LNBA+Mongolia_N_North+China_YR_MN+Russia_Tobol_Boborykino_LN_6.2kya	0.0472525	Germany_EN_LBK	0.00242875	0.0234597	0.103529	FALSE	6	FALSE
Russia_SeimaTurbino_I32816	Altai_N+Germany_EN_LBK+Cisbaikal_LNBA+Mongolia_N_North+China_YR_MN+Russia_Tobol_Boborykino_LN_6.2kya	0.0472525	Cisbaikal_LNBA	0.702737	0.256428	2.74048	FALSE	6	FALSE
Russia_SeimaTurbino_I32816	Altai_N+Germany_EN_LBK+Cisbaikal_LNBA+Mongolia_N_North+China_YR_MN+Russia_Tobol_Boborykino_LN_6.2kya	0.0472525	Mongolia_N_North	-0.165514	0.202873	-0.815849	FALSE	6	FALSE
Russia_SeimaTurbino_I32816	Altai_N+Germany_EN_LBK+Cisbaikal_LNBA+Mongolia_N_North+China_YR_MN+Russia_Tobol_Boborykino_LN_6.2kya	0.0472525	China_YR_MN	-0.0672029	0.0679169	-0.989487	FALSE	6	FALSE
Russia_SeimaTurbino_I32816	Altai_N+Germany_EN_LBK+Cisbaikal_LNBA+Mongolia_N_North+China_YR_MN+Russia_Tobol_Boborykino_LN_6.2kya	0.0472525	Russia_Tobol_Boborykino_LN_6.2kya	0.39378	0.0596166	6.6052	FALSE	6	FALSE
Russia_SeimaTurbino_I32816	Russia_Srubnaya+Altai_N+Tyumen_HG+Russia_Samus_Tatarka_MBA+Yakutia_LNBA+Russia_CombPitWare_Gladunino_C_4.7kya	0.0469092	Russia_Srubnaya	1.25472	3.85683	0.325324	FALSE	6	FALSE
Russia_SeimaTurbino_I32816	Russia_Srubnaya+Altai_N+Tyumen_HG+Russia_Samus_Tatarka_MBA+Yakutia_LNBA+Russia_CombPitWare_Gladunino_C_4.7kya	0.0469092	Altai_N	0.705042	1.47683	0.477402	FALSE	6	FALSE
Russia_SeimaTurbino_I32816	Russia_Srubnaya+Altai_N+Tyumen_HG+Russia_Samus_Tatarka_MBA+Yakutia_LNBA+Russia_CombPitWare_Gladunino_C_4.7kya	0.0469092	Tyumen_HG	4.53187	13.6385	0.332284	FALSE	6	FALSE
Russia_SeimaTurbino_I32816	Russia_Srubnaya+Altai_N+Tyumen_HG+Russia_Samus_Tatarka_MBA+Yakutia_LNBA+Russia_CombPitWare_Gladunino_C_4.7kya	0.0469092	Russia_Samus_Tatarka_MBA	2.16432	4.35617	0.496841	FALSE	6	FALSE
Russia_SeimaTurbino_I32816	Russia_Srubnaya+Altai_N+Tyumen_HG+Russia_Samus_Tatarka_MBA+Yakutia_LNBA+Russia_CombPitWare_Gladunino_C_4.7kya	0.0469092	Yakutia_LNBA	-1.919	4.38425	-0.437704	FALSE	6	FALSE
Russia_SeimaTurbino_I32816	Russia_Srubnaya+Altai_N+Tyumen_HG+Russia_Samus_Tatarka_MBA+Yakutia_LNBA+Russia_CombPitWare_Gladunino_C_4.7kya	0.0469092	Russia_CombPitWare_Gladunino_C_4.7kya	-5.73695	18.5974	-0.308481	FALSE	6	FALSE
Russia_SeimaTurbino_I32816	BMAC+Germany_EN_LBK+EHG+Cisbaikal_LNBA+Russia_Samus_Tatarka_MBA+Russia_CombPitWare_Borovyanka17_C_5.4kya	0.0468477	BMAC	-0.0237172	0.0281735	-0.841827	FALSE	6	FALSE
Russia_SeimaTurbino_I32816	BMAC+Germany_EN_LBK+EHG+Cisbaikal_LNBA+Russia_Samus_Tatarka_MBA+Russia_CombPitWare_Borovyanka17_C_5.4kya	0.0468477	Germany_EN_LBK	0.0803681	0.0415534	1.93409	FALSE	6	FALSE
Russia_SeimaTurbino_I32816	BMAC+Germany_EN_LBK+EHG+Cisbaikal_LNBA+Russia_Samus_Tatarka_MBA+Russia_CombPitWare_Borovyanka17_C_5.4kya	0.0468477	EHG	-0.0657258	0.111494	-0.5895	FALSE	6	FALSE
Russia_SeimaTurbino_I32816	BMAC+Germany_EN_LBK+EHG+Cisbaikal_LNBA+Russia_Samus_Tatarka_MBA+Russia_CombPitWare_Borovyanka17_C_5.4kya	0.0468477	Cisbaikal_LNBA	0.156971	0.0753258	2.08389	FALSE	6	FALSE
Russia_SeimaTurbino_I32816	BMAC+Germany_EN_LBK+EHG+Cisbaikal_LNBA+Russia_Samus_Tatarka_MBA+Russia_CombPitWare_Borovyanka17_C_5.4kya	0.0468477	Russia_Samus_Tatarka_MBA	0.112227	0.0411947	2.72431	FALSE	6	FALSE
Russia_SeimaTurbino_I32816	BMAC+Germany_EN_LBK+EHG+Cisbaikal_LNBA+Russia_Samus_Tatarka_MBA+Russia_CombPitWare_Borovyanka17_C_5.4kya	0.0468477	Russia_CombPitWare_Borovyanka17_C_5.4kya	0.739877	0.116452	6.35349	FALSE	6	FALSE
Russia_SeimaTurbino_I32816	Altai_N+Tyumen_HG+Hungary_EN_HG_Koros+China_YR_MN+Yakutia_LNBA+Russia_CombPitWare_Gladunino_C_4.7kya	0.0463065	Altai_N	1.28343	2.68045	0.478813	FALSE	6	FALSE
Russia_SeimaTurbino_I32816	Altai_N+Tyumen_HG+Hungary_EN_HG_Koros+China_YR_MN+Yakutia_LNBA+Russia_CombPitWare_Gladunino_C_4.7kya	0.0463065	Tyumen_HG	-6.57658	19.3323	-0.340187	FALSE	6	FALSE
Russia_SeimaTurbino_I32816	Altai_N+Tyumen_HG+Hungary_EN_HG_Koros+China_YR_MN+Yakutia_LNBA+Russia_CombPitWare_Gladunino_C_4.7kya	0.0463065	Hungary_EN_HG_Koros	-0.594241	1.91739	-0.309921	FALSE	6	FALSE
Russia_SeimaTurbino_I32816	Altai_N+Tyumen_HG+Hungary_EN_HG_Koros+China_YR_MN+Yakutia_LNBA+Russia_CombPitWare_Gladunino_C_4.7kya	0.0463065	China_YR_MN	-1.22198	3.27575	-0.373039	FALSE	6	FALSE
Russia_SeimaTurbino_I32816	Altai_N+Tyumen_HG+Hungary_EN_HG_Koros+China_YR_MN+Yakutia_LNBA+Russia_CombPitWare_Gladunino_C_4.7kya	0.0463065	Yakutia_LNBA	1.08576	2.26418	0.47954	FALSE	6	FALSE
Russia_SeimaTurbino_I32816	Altai_N+Tyumen_HG+Hungary_EN_HG_Koros+China_YR_MN+Yakutia_LNBA+Russia_CombPitWare_Gladunino_C_4.7kya	0.0463065	Russia_CombPitWare_Gladunino_C_4.7kya	7.02361	19.7809	0.35507	FALSE	6	FALSE
Russia_SeimaTurbino_I32816	Altai_N+Tyumen_HG+Cisbaikal_LNBA+Mongolia_N_North+Russia_Samus_Tatarka_MBA+Russia_CombPitWare_Gladunino_C_4.7kya	0.0462303	Altai_N	0.177257	0.20354	0.87087	FALSE	6	FALSE
Russia_SeimaTurbino_I32816	Altai_N+Tyumen_HG+Cisbaikal_LNBA+Mongolia_N_North+Russia_Samus_Tatarka_MBA+Russia_CombPitWare_Gladunino_C_4.7kya	0.0462303	Tyumen_HG	-0.0120972	0.728655	-0.0166022	FALSE	6	FALSE
Russia_SeimaTurbino_I32816	Altai_N+Tyumen_HG+Cisbaikal_LNBA+Mongolia_N_North+Russia_Samus_Tatarka_MBA+Russia_CombPitWare_Gladunino_C_4.7kya	0.0462303	Cisbaikal_LNBA	0.698973	1.17706	0.59383	FALSE	6	FALSE
Russia_SeimaTurbino_I32816	Altai_N+Tyumen_HG+Cisbaikal_LNBA+Mongolia_N_North+Russia_Samus_Tatarka_MBA+Russia_CombPitWare_Gladunino_C_4.7kya	0.0462303	Mongolia_N_North	-0.302558	0.733714	-0.412365	FALSE	6	FALSE
Russia_SeimaTurbino_I32816	Altai_N+Tyumen_HG+Cisbaikal_LNBA+Mongolia_N_North+Russia_Samus_Tatarka_MBA+Russia_CombPitWare_Gladunino_C_4.7kya	0.0462303	Russia_Samus_Tatarka_MBA	0.0269531	0.155546	0.173281	FALSE	6	FALSE
Russia_SeimaTurbino_I32816	Altai_N+Tyumen_HG+Cisbaikal_LNBA+Mongolia_N_North+Russia_Samus_Tatarka_MBA+Russia_CombPitWare_Gladunino_C_4.7kya	0.0462303	Russia_CombPitWare_Gladunino_C_4.7kya	0.411473	0.57603	0.714326	FALSE	6	FALSE
Russia_SeimaTurbino_I32816	Tyumen_HG+Germany_EN_LBK+Hungary_EN_HG_Koros+Cisbaikal_LNBA+Mongolia_N_North+Russia_CombPitWare_Borovyanka17_C_5.4kya	0.0462071	Tyumen_HG	-0.0169041	0.240511	-0.0702841	FALSE	6	FALSE
Russia_SeimaTurbino_I32816	Tyumen_HG+Germany_EN_LBK+Hungary_EN_HG_Koros+Cisbaikal_LNBA+Mongolia_N_North+Russia_CombPitWare_Borovyanka17_C_5.4kya	0.0462071	Germany_EN_LBK	0.0811194	0.0643962	1.25969	FALSE	6	FALSE
Russia_SeimaTurbino_I32816	Tyumen_HG+Germany_EN_LBK+Hungary_EN_HG_Koros+Cisbaikal_LNBA+Mongolia_N_North+Russia_CombPitWare_Borovyanka17_C_5.4kya	0.0462071	Hungary_EN_HG_Koros	-0.0256748	0.0907886	-0.282797	FALSE	6	FALSE
Russia_SeimaTurbino_I32816	Tyumen_HG+Germany_EN_LBK+Hungary_EN_HG_Koros+Cisbaikal_LNBA+Mongolia_N_North+Russia_CombPitWare_Borovyanka17_C_5.4kya	0.0462071	Cisbaikal_LNBA	0.818047	0.330943	2.47186	FALSE	6	FALSE
Russia_SeimaTurbino_I32816	Tyumen_HG+Germany_EN_LBK+Hungary_EN_HG_Koros+Cisbaikal_LNBA+Mongolia_N_North+Russia_CombPitWare_Borovyanka17_C_5.4kya	0.0462071	Mongolia_N_North	-0.371801	0.234606	-1.58479	FALSE	6	FALSE
Russia_SeimaTurbino_I32816	Tyumen_HG+Germany_EN_LBK+Hungary_EN_HG_Koros+Cisbaikal_LNBA+Mongolia_N_North+Russia_CombPitWare_Borovyanka17_C_5.4kya	0.0462071	Russia_CombPitWare_Borovyanka17_C_5.4kya	0.515214	0.303455	1.69782	FALSE	6	FALSE
Russia_SeimaTurbino_I32816	Altai_N+BMAC+Hungary_EN_HG_Koros+Cisbaikal_LNBA+Mongolia_N_North+Russia_Tobol_Boborykino_LN_6.2kya	0.0460721	Altai_N	0.124476	0.0980247	1.26984	FALSE	6	FALSE
Russia_SeimaTurbino_I32816	Altai_N+BMAC+Hungary_EN_HG_Koros+Cisbaikal_LNBA+Mongolia_N_North+Russia_Tobol_Boborykino_LN_6.2kya	0.0460721	BMAC	-0.0228469	0.0295145	-0.774091	FALSE	6	FALSE
Russia_SeimaTurbino_I32816	Altai_N+BMAC+Hungary_EN_HG_Koros+Cisbaikal_LNBA+Mongolia_N_North+Russia_Tobol_Boborykino_LN_6.2kya	0.0460721	Hungary_EN_HG_Koros	-0.00426647	0.0390794	-0.109175	FALSE	6	FALSE
Russia_SeimaTurbino_I32816	Altai_N+BMAC+Hungary_EN_HG_Koros+Cisbaikal_LNBA+Mongolia_N_North+Russia_Tobol_Boborykino_LN_6.2kya	0.0460721	Cisbaikal_LNBA	0.616751	0.266138	2.31741	FALSE	6	FALSE
Russia_SeimaTurbino_I32816	Altai_N+BMAC+Hungary_EN_HG_Koros+Cisbaikal_LNBA+Mongolia_N_North+Russia_Tobol_Boborykino_LN_6.2kya	0.0460721	Mongolia_N_North	-0.155049	0.19617	-0.790382	FALSE	6	FALSE
Russia_SeimaTurbino_I32816	Altai_N+BMAC+Hungary_EN_HG_Koros+Cisbaikal_LNBA+Mongolia_N_North+Russia_Tobol_Boborykino_LN_6.2kya	0.0460721	Russia_Tobol_Boborykino_LN_6.2kya	0.440936	0.0744596	5.92181	FALSE	6	FALSE
Russia_SeimaTurbino_I32816	Altai_N+Germany_EN_LBK+EHG+Cisbaikal_LNBA+Mongolia_N_North+Russia_CombPitWare_Gladunino_C_4.7kya	0.0460119	Altai_N	0.163662	0.0998672	1.6388	FALSE	6	FALSE
Russia_SeimaTurbino_I32816	Altai_N+Germany_EN_LBK+EHG+Cisbaikal_LNBA+Mongolia_N_North+Russia_CombPitWare_Gladunino_C_4.7kya	0.0460119	Germany_EN_LBK	-0.0472827	0.0336478	-1.40522	FALSE	6	FALSE
Russia_SeimaTurbino_I32816	Altai_N+Germany_EN_LBK+EHG+Cisbaikal_LNBA+Mongolia_N_North+Russia_CombPitWare_Gladunino_C_4.7kya	0.0460119	EHG	0.349541	0.185192	1.88745	FALSE	6	FALSE
Russia_SeimaTurbino_I32816	Altai_N+Germany_EN_LBK+EHG+Cisbaikal_LNBA+Mongolia_N_North+Russia_CombPitWare_Gladunino_C_4.7kya	0.0460119	Cisbaikal_LNBA	0.705444	0.260701	2.70595	FALSE	6	FALSE
Russia_SeimaTurbino_I32816	Altai_N+Germany_EN_LBK+EHG+Cisbaikal_LNBA+Mongolia_N_North+Russia_CombPitWare_Gladunino_C_4.7kya	0.0460119	Mongolia_N_North	-0.255886	0.185864	-1.37673	FALSE	6	FALSE
Russia_SeimaTurbino_I32816	Altai_N+Germany_EN_LBK+EHG+Cisbaikal_LNBA+Mongolia_N_North+Russia_CombPitWare_Gladunino_C_4.7kya	0.0460119	Russia_CombPitWare_Gladunino_C_4.7kya	0.0845208	0.191393	0.441609	FALSE	6	FALSE
Russia_SeimaTurbino_I32816	Tyumen_HG+Hungary_EN_HG_Koros+China_YR_MN+Russia_Samus_Tatarka_MBA+Yakutia_LNBA+Russia_CombPitWare_Gladunino_C_4.7kya	0.0459	Tyumen_HG	6.00835	21.4217	0.28048	FALSE	6	FALSE
Russia_SeimaTurbino_I32816	Tyumen_HG+Hungary_EN_HG_Koros+China_YR_MN+Russia_Samus_Tatarka_MBA+Yakutia_LNBA+Russia_CombPitWare_Gladunino_C_4.7kya	0.0459	Hungary_EN_HG_Koros	0.726671	2.93056	0.247963	FALSE	6	FALSE
Russia_SeimaTurbino_I32816	Tyumen_HG+Hungary_EN_HG_Koros+China_YR_MN+Russia_Samus_Tatarka_MBA+Yakutia_LNBA+Russia_CombPitWare_Gladunino_C_4.7kya	0.0459	China_YR_MN	1.18978	4.13408	0.287799	FALSE	6	FALSE
Russia_SeimaTurbino_I32816	Tyumen_HG+Hungary_EN_HG_Koros+China_YR_MN+Russia_Samus_Tatarka_MBA+Yakutia_LNBA+Russia_CombPitWare_Gladunino_C_4.7kya	0.0459	Russia_Samus_Tatarka_MBA	5.35859	11.7465	0.456184	FALSE	6	FALSE
Russia_SeimaTurbino_I32816	Tyumen_HG+Hungary_EN_HG_Koros+China_YR_MN+Russia_Samus_Tatarka_MBA+Yakutia_LNBA+Russia_CombPitWare_Gladunino_C_4.7kya	0.0459	Yakutia_LNBA	-6.16451	15.498	-0.397762	FALSE	6	FALSE
Russia_SeimaTurbino_I32816	Tyumen_HG+Hungary_EN_HG_Koros+China_YR_MN+Russia_Samus_Tatarka_MBA+Yakutia_LNBA+Russia_CombPitWare_Gladunino_C_4.7kya	0.0459	Russia_CombPitWare_Gladunino_C_4.7kya	-6.11888	24.3763	-0.251017	FALSE	6	FALSE
Russia_SeimaTurbino_I32816	BMAC+EHG+Cisbaikal_LNBA+China_YR_MN+Yakutia_LNBA+Russia_CombPitWare_Borovyanka17_C_5.4kya	0.0458006	BMAC	0.0120695	0.0242361	0.497999	FALSE	6	FALSE
Russia_SeimaTurbino_I32816	BMAC+EHG+Cisbaikal_LNBA+China_YR_MN+Yakutia_LNBA+Russia_CombPitWare_Borovyanka17_C_5.4kya	0.0458006	EHG	0.127364	0.0673038	1.89238	FALSE	6	FALSE
Russia_SeimaTurbino_I32816	BMAC+EHG+Cisbaikal_LNBA+China_YR_MN+Yakutia_LNBA+Russia_CombPitWare_Borovyanka17_C_5.4kya	0.0458006	Cisbaikal_LNBA	0.548219	0.266751	2.05517	FALSE	6	FALSE
Russia_SeimaTurbino_I32816	BMAC+EHG+Cisbaikal_LNBA+China_YR_MN+Yakutia_LNBA+Russia_CombPitWare_Borovyanka17_C_5.4kya	0.0458006	China_YR_MN	-0.0789365	0.0865571	-0.911958	FALSE	6	FALSE
Russia_SeimaTurbino_I32816	BMAC+EHG+Cisbaikal_LNBA+China_YR_MN+Yakutia_LNBA+Russia_CombPitWare_Borovyanka17_C_5.4kya	0.0458006	Yakutia_LNBA	-0.0817165	0.141014	-0.579491	FALSE	6	FALSE
Russia_SeimaTurbino_I32816	BMAC+EHG+Cisbaikal_LNBA+China_YR_MN+Yakutia_LNBA+Russia_CombPitWare_Borovyanka17_C_5.4kya	0.0458006	Russia_CombPitWare_Borovyanka17_C_5.4kya	0.473	0.119765	3.94939	FALSE	6	FALSE
Russia_SeimaTurbino_I32816	Tyumen_HG+Germany_EN_LBK+Hungary_EN_HG_Koros+Cisbaikal_LNBA+China_YR_MN+Russia_Ural_Kulmetovo_C_6.0-6.1kya	0.0451579	Tyumen_HG	2.22142	2.8399	0.782215	FALSE	6	FALSE
Russia_SeimaTurbino_I32816	Tyumen_HG+Germany_EN_LBK+Hungary_EN_HG_Koros+Cisbaikal_LNBA+China_YR_MN+Russia_Ural_Kulmetovo_C_6.0-6.1kya	0.0451579	Germany_EN_LBK	0.0160117	0.237557	0.0674016	FALSE	6	FALSE
Russia_SeimaTurbino_I32816	Tyumen_HG+Germany_EN_LBK+Hungary_EN_HG_Koros+Cisbaikal_LNBA+China_YR_MN+Russia_Ural_Kulmetovo_C_6.0-6.1kya	0.0451579	Hungary_EN_HG_Koros	0.349637	0.809769	0.431774	FALSE	6	FALSE
Russia_SeimaTurbino_I32816	Tyumen_HG+Germany_EN_LBK+Hungary_EN_HG_Koros+Cisbaikal_LNBA+China_YR_MN+Russia_Ural_Kulmetovo_C_6.0-6.1kya	0.0451579	Cisbaikal_LNBA	0.47521	0.348288	1.36442	FALSE	6	FALSE
Russia_SeimaTurbino_I32816	Tyumen_HG+Germany_EN_LBK+Hungary_EN_HG_Koros+Cisbaikal_LNBA+China_YR_MN+Russia_Ural_Kulmetovo_C_6.0-6.1kya	0.0451579	China_YR_MN	-0.100451	0.208382	-0.482054	FALSE	6	FALSE
Russia_SeimaTurbino_I32816	Tyumen_HG+Germany_EN_LBK+Hungary_EN_HG_Koros+Cisbaikal_LNBA+China_YR_MN+Russia_Ural_Kulmetovo_C_6.0-6.1kya	0.0451579	Russia_Ural_Kulmetovo_C_6.0-6.1kya	-1.96182	3.29502	-0.595391	FALSE	6	FALSE
Russia_SeimaTurbino_I32816	Hungary_EN_HG_Koros+EHG+Cisbaikal_LNBA+Russia_Samus_Tatarka_MBA+Yakutia_LNBA+Russia_MiddleIrtysh_Omsk_C_4.8kya	0.0449287	Hungary_EN_HG_Koros	-0.704628	3.71261	-0.189793	FALSE	6	FALSE
Russia_SeimaTurbino_I32816	Hungary_EN_HG_Koros+EHG+Cisbaikal_LNBA+Russia_Samus_Tatarka_MBA+Yakutia_LNBA+Russia_MiddleIrtysh_Omsk_C_4.8kya	0.0449287	EHG	2.37166	12.1732	0.194826	FALSE	6	FALSE
Russia_SeimaTurbino_I32816	Hungary_EN_HG_Koros+EHG+Cisbaikal_LNBA+Russia_Samus_Tatarka_MBA+Yakutia_LNBA+Russia_MiddleIrtysh_Omsk_C_4.8kya	0.0449287	Cisbaikal_LNBA	0.814837	0.759794	1.07244	FALSE	6	FALSE
Russia_SeimaTurbino_I32816	Hungary_EN_HG_Koros+EHG+Cisbaikal_LNBA+Russia_Samus_Tatarka_MBA+Yakutia_LNBA+Russia_MiddleIrtysh_Omsk_C_4.8kya	0.0449287	Russia_Samus_Tatarka_MBA	3.28158	12.5475	0.261533	FALSE	6	FALSE
Russia_SeimaTurbino_I32816	Hungary_EN_HG_Koros+EHG+Cisbaikal_LNBA+Russia_Samus_Tatarka_MBA+Yakutia_LNBA+Russia_MiddleIrtysh_Omsk_C_4.8kya	0.0449287	Yakutia_LNBA	-3.45803	11.3809	-0.303845	FALSE	6	FALSE
Russia_SeimaTurbino_I32816	Hungary_EN_HG_Koros+EHG+Cisbaikal_LNBA+Russia_Samus_Tatarka_MBA+Yakutia_LNBA+Russia_MiddleIrtysh_Omsk_C_4.8kya	0.0449287	Russia_MiddleIrtysh_Omsk_C_4.8kya	-1.30542	9.08121	-0.14375	FALSE	6	FALSE
Russia_SeimaTurbino_I32816	Russia_Srubnaya+Tyumen_HG+Cisbaikal_LNBA+China_YR_MN+Yakutia_LNBA+Russia_MiddleIrtysh_Omsk_C_4.8kya	0.0448515	Russia_Srubnaya	0.044987	0.073299	0.613747	FALSE	6	FALSE
Russia_SeimaTurbino_I32816	Russia_Srubnaya+Tyumen_HG+Cisbaikal_LNBA+China_YR_MN+Yakutia_LNBA+Russia_MiddleIrtysh_Omsk_C_4.8kya	0.0448515	Tyumen_HG	0.07116	0.279401	0.254687	FALSE	6	FALSE
Russia_SeimaTurbino_I32816	Russia_Srubnaya+Tyumen_HG+Cisbaikal_LNBA+China_YR_MN+Yakutia_LNBA+Russia_MiddleIrtysh_Omsk_C_4.8kya	0.0448515	Cisbaikal_LNBA	1.08213	0.346431	3.12366	FALSE	6	FALSE
Russia_SeimaTurbino_I32816	Russia_Srubnaya+Tyumen_HG+Cisbaikal_LNBA+China_YR_MN+Yakutia_LNBA+Russia_MiddleIrtysh_Omsk_C_4.8kya	0.0448515	China_YR_MN	-0.182043	0.150948	-1.206	FALSE	6	FALSE
Russia_SeimaTurbino_I32816	Russia_Srubnaya+Tyumen_HG+Cisbaikal_LNBA+China_YR_MN+Yakutia_LNBA+Russia_MiddleIrtysh_Omsk_C_4.8kya	0.0448515	Yakutia_LNBA	-0.364061	0.164779	-2.20939	FALSE	6	FALSE
Russia_SeimaTurbino_I32816	Russia_Srubnaya+Tyumen_HG+Cisbaikal_LNBA+China_YR_MN+Yakutia_LNBA+Russia_MiddleIrtysh_Omsk_C_4.8kya	0.0448515	Russia_MiddleIrtysh_Omsk_C_4.8kya	0.347825	0.355955	0.977159	FALSE	6	FALSE
Russia_SeimaTurbino_I32816	Russia_Srubnaya+Germany_EN_LBK+EHG+Cisbaikal_LNBA+China_YR_MN+Russia_Tobol_Boborykino_LN_6.2kya	0.0447933	Russia_Srubnaya	-1.89098	2.9709	-0.636503	FALSE	6	FALSE
Russia_SeimaTurbino_I32816	Russia_Srubnaya+Germany_EN_LBK+EHG+Cisbaikal_LNBA+China_YR_MN+Russia_Tobol_Boborykino_LN_6.2kya	0.0447933	Germany_EN_LBK	1.6399	2.66787	0.614686	FALSE	6	FALSE
Russia_SeimaTurbino_I32816	Russia_Srubnaya+Germany_EN_LBK+EHG+Cisbaikal_LNBA+China_YR_MN+Russia_Tobol_Boborykino_LN_6.2kya	0.0447933	EHG	-4.51835	7.62246	-0.592768	FALSE	6	FALSE
Russia_SeimaTurbino_I32816	Russia_Srubnaya+Germany_EN_LBK+EHG+Cisbaikal_LNBA+China_YR_MN+Russia_Tobol_Boborykino_LN_6.2kya	0.0447933	Cisbaikal_LNBA	0.214592	0.806196	0.266179	FALSE	6	FALSE
Russia_SeimaTurbino_I32816	Russia_Srubnaya+Germany_EN_LBK+EHG+Cisbaikal_LNBA+China_YR_MN+Russia_Tobol_Boborykino_LN_6.2kya	0.0447933	China_YR_MN	0.279159	0.764295	0.365251	FALSE	6	FALSE
Russia_SeimaTurbino_I32816	Russia_Srubnaya+Germany_EN_LBK+EHG+Cisbaikal_LNBA+China_YR_MN+Russia_Tobol_Boborykino_LN_6.2kya	0.0447933	Russia_Tobol_Boborykino_LN_6.2kya	5.27568	7.88611	0.668984	FALSE	6	FALSE
Russia_SeimaTurbino_I32816	Altai_N+Tyumen_HG+Mongolia_N_North+China_YR_MN+Yakutia_LNBA+Russia_CombPitWare_Gladunino_C_4.7kya	0.0447899	Altai_N	0.867884	1.02847	0.843858	FALSE	6	FALSE
Russia_SeimaTurbino_I32816	Altai_N+Tyumen_HG+Mongolia_N_North+China_YR_MN+Yakutia_LNBA+Russia_CombPitWare_Gladunino_C_4.7kya	0.0447899	Tyumen_HG	-1.88468	3.61947	-0.520705	FALSE	6	FALSE
Russia_SeimaTurbino_I32816	Altai_N+Tyumen_HG+Mongolia_N_North+China_YR_MN+Yakutia_LNBA+Russia_CombPitWare_Gladunino_C_4.7kya	0.0447899	Mongolia_N_North	0.332684	0.420177	0.791771	FALSE	6	FALSE
Russia_SeimaTurbino_I32816	Altai_N+Tyumen_HG+Mongolia_N_North+China_YR_MN+Yakutia_LNBA+Russia_CombPitWare_Gladunino_C_4.7kya	0.0447899	China_YR_MN	-0.61397	0.657304	-0.934074	FALSE	6	FALSE
Russia_SeimaTurbino_I32816	Altai_N+Tyumen_HG+Mongolia_N_North+China_YR_MN+Yakutia_LNBA+Russia_CombPitWare_Gladunino_C_4.7kya	0.0447899	Yakutia_LNBA	0.314931	0.59841	0.526279	FALSE	6	FALSE
Russia_SeimaTurbino_I32816	Altai_N+Tyumen_HG+Mongolia_N_North+China_YR_MN+Yakutia_LNBA+Russia_CombPitWare_Gladunino_C_4.7kya	0.0447899	Russia_CombPitWare_Gladunino_C_4.7kya	1.98315	2.96606	0.668614	FALSE	6	FALSE
Russia_SeimaTurbino_I32816	Tyumen_HG+BMAC+Cisbaikal_LNBA+Mongolia_N_North+China_YR_MN+Russia_MiddleIrtysh_Omsk_C_4.8kya	0.0444594	Tyumen_HG	-0.209659	0.430944	-0.48651	FALSE	6	FALSE
Russia_SeimaTurbino_I32816	Tyumen_HG+BMAC+Cisbaikal_LNBA+Mongolia_N_North+China_YR_MN+Russia_MiddleIrtysh_Omsk_C_4.8kya	0.0444594	BMAC	0.0388502	0.0456038	0.851907	FALSE	6	FALSE
Russia_SeimaTurbino_I32816	Tyumen_HG+BMAC+Cisbaikal_LNBA+Mongolia_N_North+China_YR_MN+Russia_MiddleIrtysh_Omsk_C_4.8kya	0.0444594	Cisbaikal_LNBA	1.25796	0.431621	2.9145	FALSE	6	FALSE
Russia_SeimaTurbino_I32816	Tyumen_HG+BMAC+Cisbaikal_LNBA+Mongolia_N_North+China_YR_MN+Russia_MiddleIrtysh_Omsk_C_4.8kya	0.0444594	Mongolia_N_North	-0.69064	0.396799	-1.74053	FALSE	6	FALSE
Russia_SeimaTurbino_I32816	Tyumen_HG+BMAC+Cisbaikal_LNBA+Mongolia_N_North+China_YR_MN+Russia_MiddleIrtysh_Omsk_C_4.8kya	0.0444594	China_YR_MN	0.0325657	0.114841	0.283573	FALSE	6	FALSE
Russia_SeimaTurbino_I32816	Tyumen_HG+BMAC+Cisbaikal_LNBA+Mongolia_N_North+China_YR_MN+Russia_MiddleIrtysh_Omsk_C_4.8kya	0.0444594	Russia_MiddleIrtysh_Omsk_C_4.8kya	0.57092	0.372696	1.53187	FALSE	6	FALSE
Russia_SeimaTurbino_I32816	Russia_Srubnaya+Tyumen_HG+Cisbaikal_LNBA+China_YR_MN+Yakutia_LNBA+Russia_Ural_Kulmetovo_C_6.0-6.1kya	0.0444322	Russia_Srubnaya	0.171707	0.162329	1.05777	FALSE	6	FALSE
Russia_SeimaTurbino_I32816	Russia_Srubnaya+Tyumen_HG+Cisbaikal_LNBA+China_YR_MN+Yakutia_LNBA+Russia_Ural_Kulmetovo_C_6.0-6.1kya	0.0444322	Tyumen_HG	0.936878	1.36776	0.68497	FALSE	6	FALSE
Russia_SeimaTurbino_I32816	Russia_Srubnaya+Tyumen_HG+Cisbaikal_LNBA+China_YR_MN+Yakutia_LNBA+Russia_Ural_Kulmetovo_C_6.0-6.1kya	0.0444322	Cisbaikal_LNBA	0.903973	0.854267	1.05819	FALSE	6	FALSE
Russia_SeimaTurbino_I32816	Russia_Srubnaya+Tyumen_HG+Cisbaikal_LNBA+China_YR_MN+Yakutia_LNBA+Russia_Ural_Kulmetovo_C_6.0-6.1kya	0.0444322	China_YR_MN	-0.1787	0.26931	-0.663546	FALSE	6	FALSE
Russia_SeimaTurbino_I32816	Russia_Srubnaya+Tyumen_HG+Cisbaikal_LNBA+China_YR_MN+Yakutia_LNBA+Russia_Ural_Kulmetovo_C_6.0-6.1kya	0.0444322	Yakutia_LNBA	-0.229904	0.404949	-0.567735	FALSE	6	FALSE
Russia_SeimaTurbino_I32816	Russia_Srubnaya+Tyumen_HG+Cisbaikal_LNBA+China_YR_MN+Yakutia_LNBA+Russia_Ural_Kulmetovo_C_6.0-6.1kya	0.0444322	Russia_Ural_Kulmetovo_C_6.0-6.1kya	-0.603956	1.33086	-0.453809	FALSE	6	FALSE
Russia_SeimaTurbino_I32816	Russia_Srubnaya+Tyumen_HG+Cisbaikal_LNBA+Mongolia_N_North+Russia_Samus_Tatarka_MBA+Russia_Ural_Kulmetovo_C_6.0-6.1kya	0.0442695	Russia_Srubnaya	0.238269	1.40003	0.170188	FALSE	6	FALSE
Russia_SeimaTurbino_I32816	Russia_Srubnaya+Tyumen_HG+Cisbaikal_LNBA+Mongolia_N_North+Russia_Samus_Tatarka_MBA+Russia_Ural_Kulmetovo_C_6.0-6.1kya	0.0442695	Tyumen_HG	1.54562	15.1871	0.101772	FALSE	6	FALSE
Russia_SeimaTurbino_I32816	Russia_Srubnaya+Tyumen_HG+Cisbaikal_LNBA+Mongolia_N_North+Russia_Samus_Tatarka_MBA+Russia_Ural_Kulmetovo_C_6.0-6.1kya	0.0442695	Cisbaikal_LNBA	0.499881	11.642	0.0429377	FALSE	6	FALSE
Russia_SeimaTurbino_I32816	Russia_Srubnaya+Tyumen_HG+Cisbaikal_LNBA+Mongolia_N_North+Russia_Samus_Tatarka_MBA+Russia_Ural_Kulmetovo_C_6.0-6.1kya	0.0442695	Mongolia_N_North	-0.171947	7.41249	-0.023197	FALSE	6	FALSE
Russia_SeimaTurbino_I32816	Russia_Srubnaya+Tyumen_HG+Cisbaikal_LNBA+Mongolia_N_North+Russia_Samus_Tatarka_MBA+Russia_Ural_Kulmetovo_C_6.0-6.1kya	0.0442695	Russia_Samus_Tatarka_MBA	0.0907338	1.34004	0.0677097	FALSE	6	FALSE
Russia_SeimaTurbino_I32816	Russia_Srubnaya+Tyumen_HG+Cisbaikal_LNBA+Mongolia_N_North+Russia_Samus_Tatarka_MBA+Russia_Ural_Kulmetovo_C_6.0-6.1kya	0.0442695	Russia_Ural_Kulmetovo_C_6.0-6.1kya	-1.20256	13.6947	-0.0878117	FALSE	6	FALSE
Russia_SeimaTurbino_I32816	Russia_Srubnaya+Tyumen_HG+EHG+Russia_Samus_Tatarka_MBA+Yakutia_LNBA+Russia_MiddleIrtysh_Omsk_C_4.8kya	0.0441472	Russia_Srubnaya	-0.592047	0.874188	-0.677253	FALSE	6	FALSE
Russia_SeimaTurbino_I32816	Russia_Srubnaya+Tyumen_HG+EHG+Russia_Samus_Tatarka_MBA+Yakutia_LNBA+Russia_MiddleIrtysh_Omsk_C_4.8kya	0.0441472	Tyumen_HG	2.87338	3.18002	0.903571	FALSE	6	FALSE
Russia_SeimaTurbino_I32816	Russia_Srubnaya+Tyumen_HG+EHG+Russia_Samus_Tatarka_MBA+Yakutia_LNBA+Russia_MiddleIrtysh_Omsk_C_4.8kya	0.0441472	EHG	2.43063	3.31342	0.733569	FALSE	6	FALSE
Russia_SeimaTurbino_I32816	Russia_Srubnaya+Tyumen_HG+EHG+Russia_Samus_Tatarka_MBA+Yakutia_LNBA+Russia_MiddleIrtysh_Omsk_C_4.8kya	0.0441472	Russia_Samus_Tatarka_MBA	5.46338	5.70528	0.957601	FALSE	6	FALSE
Russia_SeimaTurbino_I32816	Russia_Srubnaya+Tyumen_HG+EHG+Russia_Samus_Tatarka_MBA+Yakutia_LNBA+Russia_MiddleIrtysh_Omsk_C_4.8kya	0.0441472	Yakutia_LNBA	-4.95142	5.53589	-0.894422	FALSE	6	FALSE
Russia_SeimaTurbino_I32816	Russia_Srubnaya+Tyumen_HG+EHG+Russia_Samus_Tatarka_MBA+Yakutia_LNBA+Russia_MiddleIrtysh_Omsk_C_4.8kya	0.0441472	Russia_MiddleIrtysh_Omsk_C_4.8kya	-4.22392	5.54943	-0.761145	FALSE	6	FALSE
Russia_SeimaTurbino_I32816	Tyumen_HG+Germany_EN_LBK+Cisbaikal_LNBA+Mongolia_N_North+China_YR_MN+Russia_Ural_Kulmetovo_C_6.0-6.1kya	0.0441449	Tyumen_HG	1.05138	0.798807	1.31619	FALSE	6	FALSE
Russia_SeimaTurbino_I32816	Tyumen_HG+Germany_EN_LBK+Cisbaikal_LNBA+Mongolia_N_North+China_YR_MN+Russia_Ural_Kulmetovo_C_6.0-6.1kya	0.0441449	Germany_EN_LBK	0.13056	0.0871176	1.49867	FALSE	6	FALSE
Russia_SeimaTurbino_I32816	Tyumen_HG+Germany_EN_LBK+Cisbaikal_LNBA+Mongolia_N_North+China_YR_MN+Russia_Ural_Kulmetovo_C_6.0-6.1kya	0.0441449	Cisbaikal_LNBA	0.897672	0.421167	2.13139	FALSE	6	FALSE
Russia_SeimaTurbino_I32816	Tyumen_HG+Germany_EN_LBK+Cisbaikal_LNBA+Mongolia_N_North+China_YR_MN+Russia_Ural_Kulmetovo_C_6.0-6.1kya	0.0441449	Mongolia_N_North	-0.292057	0.342395	-0.852981	FALSE	6	FALSE
Russia_SeimaTurbino_I32816	Tyumen_HG+Germany_EN_LBK+Cisbaikal_LNBA+Mongolia_N_North+China_YR_MN+Russia_Ural_Kulmetovo_C_6.0-6.1kya	0.0441449	China_YR_MN	-0.092142	0.0953018	-0.966845	FALSE	6	FALSE
Russia_SeimaTurbino_I32816	Tyumen_HG+Germany_EN_LBK+Cisbaikal_LNBA+Mongolia_N_North+China_YR_MN+Russia_Ural_Kulmetovo_C_6.0-6.1kya	0.0441449	Russia_Ural_Kulmetovo_C_6.0-6.1kya	-0.695412	0.796505	-0.873079	FALSE	6	FALSE
Russia_SeimaTurbino_I32816	Altai_N+BMAC+Germany_EN_LBK+Cisbaikal_LNBA+Russia_Samus_Tatarka_MBA+Russia_MiddleIrtysh_Omsk_C_4.8kya	0.0438865	Altai_N	0.32263	0.0730382	4.41728	FALSE	6	FALSE
Russia_SeimaTurbino_I32816	Altai_N+BMAC+Germany_EN_LBK+Cisbaikal_LNBA+Russia_Samus_Tatarka_MBA+Russia_MiddleIrtysh_Omsk_C_4.8kya	0.0438865	BMAC	-0.0123164	0.0289118	-0.425997	FALSE	6	FALSE
Russia_SeimaTurbino_I32816	Altai_N+BMAC+Germany_EN_LBK+Cisbaikal_LNBA+Russia_Samus_Tatarka_MBA+Russia_MiddleIrtysh_Omsk_C_4.8kya	0.0438865	Germany_EN_LBK	0.0437091	0.025441	1.71806	FALSE	6	FALSE
Russia_SeimaTurbino_I32816	Altai_N+BMAC+Germany_EN_LBK+Cisbaikal_LNBA+Russia_Samus_Tatarka_MBA+Russia_MiddleIrtysh_Omsk_C_4.8kya	0.0438865	Cisbaikal_LNBA	0.165078	0.0750509	2.19954	FALSE	6	FALSE
Russia_SeimaTurbino_I32816	Altai_N+BMAC+Germany_EN_LBK+Cisbaikal_LNBA+Russia_Samus_Tatarka_MBA+Russia_MiddleIrtysh_Omsk_C_4.8kya	0.0438865	Russia_Samus_Tatarka_MBA	0.101133	0.0401588	2.51834	FALSE	6	FALSE
Russia_SeimaTurbino_I32816	Altai_N+BMAC+Germany_EN_LBK+Cisbaikal_LNBA+Russia_Samus_Tatarka_MBA+Russia_MiddleIrtysh_Omsk_C_4.8kya	0.0438865	Russia_MiddleIrtysh_Omsk_C_4.8kya	0.379766	0.044233	8.58559	FALSE	6	FALSE
Russia_SeimaTurbino_I32816	Altai_N+Tyumen_HG+BMAC+China_YR_MN+Russia_Samus_Tatarka_MBA+Russia_CombPitWare_Borovyanka17_C_5.4kya	0.0437617	Altai_N	-2.27748	2.36944	-0.96119	FALSE	6	FALSE
Russia_SeimaTurbino_I32816	Altai_N+Tyumen_HG+BMAC+China_YR_MN+Russia_Samus_Tatarka_MBA+Russia_CombPitWare_Borovyanka17_C_5.4kya	0.0437617	Tyumen_HG	-3.81907	3.76641	-1.01398	FALSE	6	FALSE
Russia_SeimaTurbino_I32816	Altai_N+Tyumen_HG+BMAC+China_YR_MN+Russia_Samus_Tatarka_MBA+Russia_CombPitWare_Borovyanka17_C_5.4kya	0.0437617	BMAC	0.0579254	0.139359	0.415657	FALSE	6	FALSE
Russia_SeimaTurbino_I32816	Altai_N+Tyumen_HG+BMAC+China_YR_MN+Russia_Samus_Tatarka_MBA+Russia_CombPitWare_Borovyanka17_C_5.4kya	0.0437617	China_YR_MN	-0.0163916	0.209175	-0.0783631	FALSE	6	FALSE
Russia_SeimaTurbino_I32816	Altai_N+Tyumen_HG+BMAC+China_YR_MN+Russia_Samus_Tatarka_MBA+Russia_CombPitWare_Borovyanka17_C_5.4kya	0.0437617	Russia_Samus_Tatarka_MBA	0.129398	0.100216	1.29119	FALSE	6	FALSE
Russia_SeimaTurbino_I32816	Altai_N+Tyumen_HG+BMAC+China_YR_MN+Russia_Samus_Tatarka_MBA+Russia_CombPitWare_Borovyanka17_C_5.4kya	0.0437617	Russia_CombPitWare_Borovyanka17_C_5.4kya	6.92562	6.11856	1.1319	FALSE	6	FALSE
Russia_SeimaTurbino_I32816	Tyumen_HG+Hungary_EN_HG_Koros+Cisbaikal_LNBA+China_YR_MN+Yakutia_LNBA+Russia_MiddleIrtysh_Omsk_C_4.8kya	0.0437366	Tyumen_HG	0.0446448	0.31896	0.13997	FALSE	6	FALSE
Russia_SeimaTurbino_I32816	Tyumen_HG+Hungary_EN_HG_Koros+Cisbaikal_LNBA+China_YR_MN+Yakutia_LNBA+Russia_MiddleIrtysh_Omsk_C_4.8kya	0.0437366	Hungary_EN_HG_Koros	0.0215834	0.0614587	0.351186	FALSE	6	FALSE
Russia_SeimaTurbino_I32816	Tyumen_HG+Hungary_EN_HG_Koros+Cisbaikal_LNBA+China_YR_MN+Yakutia_LNBA+Russia_MiddleIrtysh_Omsk_C_4.8kya	0.0437366	Cisbaikal_LNBA	1.01171	0.308686	3.27746	FALSE	6	FALSE
Russia_SeimaTurbino_I32816	Tyumen_HG+Hungary_EN_HG_Koros+Cisbaikal_LNBA+China_YR_MN+Yakutia_LNBA+Russia_MiddleIrtysh_Omsk_C_4.8kya	0.0437366	China_YR_MN	-0.146283	0.132154	-1.10691	FALSE	6	FALSE
Russia_SeimaTurbino_I32816	Tyumen_HG+Hungary_EN_HG_Koros+Cisbaikal_LNBA+China_YR_MN+Yakutia_LNBA+Russia_MiddleIrtysh_Omsk_C_4.8kya	0.0437366	Yakutia_LNBA	-0.345686	0.159825	-2.1629	FALSE	6	FALSE
Russia_SeimaTurbino_I32816	Tyumen_HG+Hungary_EN_HG_Koros+Cisbaikal_LNBA+China_YR_MN+Yakutia_LNBA+Russia_MiddleIrtysh_Omsk_C_4.8kya	0.0437366	Russia_MiddleIrtysh_Omsk_C_4.8kya	0.414032	0.383756	1.07889	FALSE	6	FALSE
Russia_SeimaTurbino_I32816	Altai_N+BMAC+Germany_EN_LBK+Cisbaikal_LNBA+Russia_Samus_Tatarka_MBA+Russia_Tobol_Boborykino_LN_6.2kya	0.0437181	Altai_N	0.264619	0.0811271	3.26178	FALSE	6	FALSE
Russia_SeimaTurbino_I32816	Altai_N+BMAC+Germany_EN_LBK+Cisbaikal_LNBA+Russia_Samus_Tatarka_MBA+Russia_Tobol_Boborykino_LN_6.2kya	0.0437181	BMAC	-0.0323118	0.0285775	-1.13067	FALSE	6	FALSE
Russia_SeimaTurbino_I32816	Altai_N+BMAC+Germany_EN_LBK+Cisbaikal_LNBA+Russia_Samus_Tatarka_MBA+Russia_Tobol_Boborykino_LN_6.2kya	0.0437181	Germany_EN_LBK	0.0179455	0.025669	0.69911	FALSE	6	FALSE
Russia_SeimaTurbino_I32816	Altai_N+BMAC+Germany_EN_LBK+Cisbaikal_LNBA+Russia_Samus_Tatarka_MBA+Russia_Tobol_Boborykino_LN_6.2kya	0.0437181	Cisbaikal_LNBA	0.244041	0.0799288	3.05323	FALSE	6	FALSE
Russia_SeimaTurbino_I32816	Altai_N+BMAC+Germany_EN_LBK+Cisbaikal_LNBA+Russia_Samus_Tatarka_MBA+Russia_Tobol_Boborykino_LN_6.2kya	0.0437181	Russia_Samus_Tatarka_MBA	0.0860715	0.039434	2.18267	FALSE	6	FALSE
Russia_SeimaTurbino_I32816	Altai_N+BMAC+Germany_EN_LBK+Cisbaikal_LNBA+Russia_Samus_Tatarka_MBA+Russia_Tobol_Boborykino_LN_6.2kya	0.0437181	Russia_Tobol_Boborykino_LN_6.2kya	0.419635	0.0496779	8.44711	FALSE	6	FALSE
Russia_SeimaTurbino_I32816	Russia_Srubnaya+Tyumen_HG+Cisbaikal_LNBA+Mongolia_N_North+China_YR_MN+Russia_Ural_Kulmetovo_C_6.0-6.1kya	0.0436787	Russia_Srubnaya	0.211834	0.164464	1.28803	FALSE	6	FALSE
Russia_SeimaTurbino_I32816	Russia_Srubnaya+Tyumen_HG+Cisbaikal_LNBA+Mongolia_N_North+China_YR_MN+Russia_Ural_Kulmetovo_C_6.0-6.1kya	0.0436787	Tyumen_HG	0.945132	0.905178	1.04414	FALSE	6	FALSE
Russia_SeimaTurbino_I32816	Russia_Srubnaya+Tyumen_HG+Cisbaikal_LNBA+Mongolia_N_North+China_YR_MN+Russia_Ural_Kulmetovo_C_6.0-6.1kya	0.0436787	Cisbaikal_LNBA	1.03736	0.473592	2.19042	FALSE	6	FALSE
Russia_SeimaTurbino_I32816	Russia_Srubnaya+Tyumen_HG+Cisbaikal_LNBA+Mongolia_N_North+China_YR_MN+Russia_Ural_Kulmetovo_C_6.0-6.1kya	0.0436787	Mongolia_N_North	-0.393916	0.38247	-1.02993	FALSE	6	FALSE
Russia_SeimaTurbino_I32816	Russia_Srubnaya+Tyumen_HG+Cisbaikal_LNBA+Mongolia_N_North+China_YR_MN+Russia_Ural_Kulmetovo_C_6.0-6.1kya	0.0436787	China_YR_MN	-0.0998363	0.0976355	-1.02254	FALSE	6	FALSE
Russia_SeimaTurbino_I32816	Russia_Srubnaya+Tyumen_HG+Cisbaikal_LNBA+Mongolia_N_North+China_YR_MN+Russia_Ural_Kulmetovo_C_6.0-6.1kya	0.0436787	Russia_Ural_Kulmetovo_C_6.0-6.1kya	-0.700578	0.968108	-0.723657	FALSE	6	FALSE
Russia_SeimaTurbino_I32816	Altai_N+Hungary_EN_HG_Koros+Cisbaikal_LNBA+China_YR_MN+Yakutia_LNBA+Russia_CombPitWare_Gladunino_C_4.7kya	0.0436283	Altai_N	0.181627	0.167154	1.08658	FALSE	6	FALSE
Russia_SeimaTurbino_I32816	Altai_N+Hungary_EN_HG_Koros+Cisbaikal_LNBA+China_YR_MN+Yakutia_LNBA+Russia_CombPitWare_Gladunino_C_4.7kya	0.0436283	Hungary_EN_HG_Koros	0.0245738	0.0436215	0.563342	FALSE	6	FALSE
Russia_SeimaTurbino_I32816	Altai_N+Hungary_EN_HG_Koros+Cisbaikal_LNBA+China_YR_MN+Yakutia_LNBA+Russia_CombPitWare_Gladunino_C_4.7kya	0.0436283	Cisbaikal_LNBA	0.661324	0.496805	1.33115	FALSE	6	FALSE
Russia_SeimaTurbino_I32816	Altai_N+Hungary_EN_HG_Koros+Cisbaikal_LNBA+China_YR_MN+Yakutia_LNBA+Russia_CombPitWare_Gladunino_C_4.7kya	0.0436283	China_YR_MN	-0.190358	0.124452	-1.52957	FALSE	6	FALSE
Russia_SeimaTurbino_I32816	Altai_N+Hungary_EN_HG_Koros+Cisbaikal_LNBA+China_YR_MN+Yakutia_LNBA+Russia_CombPitWare_Gladunino_C_4.7kya	0.0436283	Yakutia_LNBA	-0.0764368	0.253642	-0.301357	FALSE	6	FALSE
Russia_SeimaTurbino_I32816	Altai_N+Hungary_EN_HG_Koros+Cisbaikal_LNBA+China_YR_MN+Yakutia_LNBA+Russia_CombPitWare_Gladunino_C_4.7kya	0.0436283	Russia_CombPitWare_Gladunino_C_4.7kya	0.39927	0.0892177	4.47524	FALSE	6	FALSE
Russia_SeimaTurbino_I32816	Russia_Srubnaya+Altai_N+Hungary_EN_HG_Koros+Cisbaikal_LNBA+China_YR_MN+Russia_MiddleIrtysh_Omsk_C_4.8kya	0.043358	Russia_Srubnaya	0.0671482	0.0739094	0.908521	FALSE	6	FALSE
Russia_SeimaTurbino_I32816	Russia_Srubnaya+Altai_N+Hungary_EN_HG_Koros+Cisbaikal_LNBA+China_YR_MN+Russia_MiddleIrtysh_Omsk_C_4.8kya	0.043358	Altai_N	0.231344	0.0769685	3.00569	FALSE	6	FALSE
Russia_SeimaTurbino_I32816	Russia_Srubnaya+Altai_N+Hungary_EN_HG_Koros+Cisbaikal_LNBA+China_YR_MN+Russia_MiddleIrtysh_Omsk_C_4.8kya	0.043358	Hungary_EN_HG_Koros	-0.0112796	0.0694778	-0.162348	FALSE	6	FALSE
Russia_SeimaTurbino_I32816	Russia_Srubnaya+Altai_N+Hungary_EN_HG_Koros+Cisbaikal_LNBA+China_YR_MN+Russia_MiddleIrtysh_Omsk_C_4.8kya	0.043358	Cisbaikal_LNBA	0.464443	0.0903567	5.14011	FALSE	6	FALSE
Russia_SeimaTurbino_I32816	Russia_Srubnaya+Altai_N+Hungary_EN_HG_Koros+Cisbaikal_LNBA+China_YR_MN+Russia_MiddleIrtysh_Omsk_C_4.8kya	0.043358	China_YR_MN	-0.108926	0.0676887	-1.60922	FALSE	6	FALSE
Russia_SeimaTurbino_I32816	Russia_Srubnaya+Altai_N+Hungary_EN_HG_Koros+Cisbaikal_LNBA+China_YR_MN+Russia_MiddleIrtysh_Omsk_C_4.8kya	0.043358	Russia_MiddleIrtysh_Omsk_C_4.8kya	0.357271	0.0610157	5.85539	FALSE	6	FALSE
Russia_SeimaTurbino_I32816	Russia_Srubnaya+BMAC+Cisbaikal_LNBA+China_YR_MN+Yakutia_LNBA+Russia_CombPitWare_Borovyanka17_C_5.4kya	0.0432935	Russia_Srubnaya	0.116516	0.0484275	2.40599	FALSE	6	FALSE
Russia_SeimaTurbino_I32816	Russia_Srubnaya+BMAC+Cisbaikal_LNBA+China_YR_MN+Yakutia_LNBA+Russia_CombPitWare_Borovyanka17_C_5.4kya	0.0432935	BMAC	-0.0370441	0.0377268	-0.981905	FALSE	6	FALSE
Russia_SeimaTurbino_I32816	Russia_Srubnaya+BMAC+Cisbaikal_LNBA+China_YR_MN+Yakutia_LNBA+Russia_CombPitWare_Borovyanka17_C_5.4kya	0.0432935	Cisbaikal_LNBA	0.504477	0.224318	2.24894	FALSE	6	FALSE
Russia_SeimaTurbino_I32816	Russia_Srubnaya+BMAC+Cisbaikal_LNBA+China_YR_MN+Yakutia_LNBA+Russia_CombPitWare_Borovyanka17_C_5.4kya	0.0432935	China_YR_MN	-0.0605311	0.0772735	-0.783335	FALSE	6	FALSE
Russia_SeimaTurbino_I32816	Russia_Srubnaya+BMAC+Cisbaikal_LNBA+China_YR_MN+Yakutia_LNBA+Russia_CombPitWare_Borovyanka17_C_5.4kya	0.0432935	Yakutia_LNBA	-0.0767584	0.126083	-0.608792	FALSE	6	FALSE
Russia_SeimaTurbino_I32816	Russia_Srubnaya+BMAC+Cisbaikal_LNBA+China_YR_MN+Yakutia_LNBA+Russia_CombPitWare_Borovyanka17_C_5.4kya	0.0432935	Russia_CombPitWare_Borovyanka17_C_5.4kya	0.553341	0.0706785	7.82899	FALSE	6	FALSE
Russia_SeimaTurbino_I32816	Tyumen_HG+EHG+Mongolia_N_North+Russia_Samus_Tatarka_MBA+Yakutia_LNBA+Russia_MiddleIrtysh_Omsk_C_4.8kya	0.0432383	Tyumen_HG	2.84356	3.59663	0.790616	FALSE	6	FALSE
Russia_SeimaTurbino_I32816	Tyumen_HG+EHG+Mongolia_N_North+Russia_Samus_Tatarka_MBA+Yakutia_LNBA+Russia_MiddleIrtysh_Omsk_C_4.8kya	0.0432383	EHG	0.657087	1.23306	0.532891	FALSE	6	FALSE
Russia_SeimaTurbino_I32816	Tyumen_HG+EHG+Mongolia_N_North+Russia_Samus_Tatarka_MBA+Yakutia_LNBA+Russia_MiddleIrtysh_Omsk_C_4.8kya	0.0432383	Mongolia_N_North	0.210454	0.542694	0.387795	FALSE	6	FALSE
Russia_SeimaTurbino_I32816	Tyumen_HG+EHG+Mongolia_N_North+Russia_Samus_Tatarka_MBA+Yakutia_LNBA+Russia_MiddleIrtysh_Omsk_C_4.8kya	0.0432383	Russia_Samus_Tatarka_MBA	4.0445	4.2634	0.948655	FALSE	6	FALSE
Russia_SeimaTurbino_I32816	Tyumen_HG+EHG+Mongolia_N_North+Russia_Samus_Tatarka_MBA+Yakutia_LNBA+Russia_MiddleIrtysh_Omsk_C_4.8kya	0.0432383	Yakutia_LNBA	-3.84018	3.90315	-0.983869	FALSE	6	FALSE
Russia_SeimaTurbino_I32816	Tyumen_HG+EHG+Mongolia_N_North+Russia_Samus_Tatarka_MBA+Yakutia_LNBA+Russia_MiddleIrtysh_Omsk_C_4.8kya	0.0432383	Russia_MiddleIrtysh_Omsk_C_4.8kya	-2.91541	4.93521	-0.590738	FALSE	6	FALSE
Russia_SeimaTurbino_I32816	Tyumen_HG+Hungary_EN_HG_Koros+China_YR_MN+Russia_Samus_Tatarka_MBA+Yakutia_LNBA+Russia_Tobol_Boborykino_LN_6.2kya	0.043209	Tyumen_HG	335.558	57699.7	0.00581559	FALSE	6	FALSE
Russia_SeimaTurbino_I32816	Tyumen_HG+Hungary_EN_HG_Koros+China_YR_MN+Russia_Samus_Tatarka_MBA+Yakutia_LNBA+Russia_Tobol_Boborykino_LN_6.2kya	0.043209	Hungary_EN_HG_Koros	81.2193	14018	0.00579393	FALSE	6	FALSE
Russia_SeimaTurbino_I32816	Tyumen_HG+Hungary_EN_HG_Koros+China_YR_MN+Russia_Samus_Tatarka_MBA+Yakutia_LNBA+Russia_Tobol_Boborykino_LN_6.2kya	0.043209	China_YR_MN	-38.1221	6735.09	-0.00566023	FALSE	6	FALSE
Russia_SeimaTurbino_I32816	Tyumen_HG+Hungary_EN_HG_Koros+China_YR_MN+Russia_Samus_Tatarka_MBA+Yakutia_LNBA+Russia_Tobol_Boborykino_LN_6.2kya	0.043209	Russia_Samus_Tatarka_MBA	-121.331	21631	-0.00560913	FALSE	6	FALSE
Russia_SeimaTurbino_I32816	Tyumen_HG+Hungary_EN_HG_Koros+China_YR_MN+Russia_Samus_Tatarka_MBA+Yakutia_LNBA+Russia_Tobol_Boborykino_LN_6.2kya	0.043209	Yakutia_LNBA	139.853	24892	0.0056184	FALSE	6	FALSE
Russia_SeimaTurbino_I32816	Tyumen_HG+Hungary_EN_HG_Koros+China_YR_MN+Russia_Samus_Tatarka_MBA+Yakutia_LNBA+Russia_Tobol_Boborykino_LN_6.2kya	0.043209	Russia_Tobol_Boborykino_LN_6.2kya	-396.177	68245.1	-0.00580521	FALSE	6	FALSE
Russia_SeimaTurbino_I32816	BMAC+EHG+Cisbaikal_LNBA+Russia_Samus_Tatarka_MBA+Yakutia_LNBA+Russia_Tobol_Boborykino_LN_6.2kya	0.0431128	BMAC	-0.0411464	0.0316991	-1.29803	FALSE	6	FALSE
Russia_SeimaTurbino_I32816	BMAC+EHG+Cisbaikal_LNBA+Russia_Samus_Tatarka_MBA+Yakutia_LNBA+Russia_Tobol_Boborykino_LN_6.2kya	0.0431128	EHG	-0.0910914	0.220213	-0.413651	FALSE	6	FALSE
Russia_SeimaTurbino_I32816	BMAC+EHG+Cisbaikal_LNBA+Russia_Samus_Tatarka_MBA+Yakutia_LNBA+Russia_Tobol_Boborykino_LN_6.2kya	0.0431128	Cisbaikal_LNBA	0.859271	0.172912	4.9694	FALSE	6	FALSE
Russia_SeimaTurbino_I32816	BMAC+EHG+Cisbaikal_LNBA+Russia_Samus_Tatarka_MBA+Yakutia_LNBA+Russia_Tobol_Boborykino_LN_6.2kya	0.0431128	Russia_Samus_Tatarka_MBA	1.07113	0.528523	2.02664	FALSE	6	FALSE
Russia_SeimaTurbino_I32816	BMAC+EHG+Cisbaikal_LNBA+Russia_Samus_Tatarka_MBA+Yakutia_LNBA+Russia_Tobol_Boborykino_LN_6.2kya	0.0431128	Yakutia_LNBA	-1.38538	0.548892	-2.52396	FALSE	6	FALSE
Russia_SeimaTurbino_I32816	BMAC+EHG+Cisbaikal_LNBA+Russia_Samus_Tatarka_MBA+Yakutia_LNBA+Russia_Tobol_Boborykino_LN_6.2kya	0.0431128	Russia_Tobol_Boborykino_LN_6.2kya	0.587222	0.210228	2.79327	FALSE	6	FALSE
Russia_SeimaTurbino_I32816	Altai_N+Hungary_EN_HG_Koros+Cisbaikal_LNBA+Mongolia_N_North+China_YR_MN+Russia_Ural_Kulmetovo_C_6.0-6.1kya	0.0430181	Altai_N	0.166848	0.117433	1.42079	FALSE	6	FALSE
Russia_SeimaTurbino_I32816	Altai_N+Hungary_EN_HG_Koros+Cisbaikal_LNBA+Mongolia_N_North+China_YR_MN+Russia_Ural_Kulmetovo_C_6.0-6.1kya	0.0430181	Hungary_EN_HG_Koros	0.0306648	0.0339529	0.903158	FALSE	6	FALSE
Russia_SeimaTurbino_I32816	Altai_N+Hungary_EN_HG_Koros+Cisbaikal_LNBA+Mongolia_N_North+China_YR_MN+Russia_Ural_Kulmetovo_C_6.0-6.1kya	0.0430181	Cisbaikal_LNBA	0.82397	0.339942	2.42385	FALSE	6	FALSE
Russia_SeimaTurbino_I32816	Altai_N+Hungary_EN_HG_Koros+Cisbaikal_LNBA+Mongolia_N_North+China_YR_MN+Russia_Ural_Kulmetovo_C_6.0-6.1kya	0.0430181	Mongolia_N_North	-0.26187	0.271182	-0.965658	FALSE	6	FALSE
Russia_SeimaTurbino_I32816	Altai_N+Hungary_EN_HG_Koros+Cisbaikal_LNBA+Mongolia_N_North+China_YR_MN+Russia_Ural_Kulmetovo_C_6.0-6.1kya	0.0430181	China_YR_MN	-0.0952365	0.0721303	-1.32034	FALSE	6	FALSE
Russia_SeimaTurbino_I32816	Altai_N+Hungary_EN_HG_Koros+Cisbaikal_LNBA+Mongolia_N_North+China_YR_MN+Russia_Ural_Kulmetovo_C_6.0-6.1kya	0.0430181	Russia_Ural_Kulmetovo_C_6.0-6.1kya	0.335623	0.0691294	4.855	FALSE	6	FALSE
Russia_SeimaTurbino_I32816	Tyumen_HG+EHG+Cisbaikal_LNBA+China_YR_MN+Russia_Samus_Tatarka_MBA+Russia_CombPitWare_Gladunino_C_4.7kya	0.0427442	Tyumen_HG	-0.978198	2.11697	-0.462075	FALSE	6	FALSE
Russia_SeimaTurbino_I32816	Tyumen_HG+EHG+Cisbaikal_LNBA+China_YR_MN+Russia_Samus_Tatarka_MBA+Russia_CombPitWare_Gladunino_C_4.7kya	0.0427442	EHG	0.023075	0.212656	0.108509	FALSE	6	FALSE
Russia_SeimaTurbino_I32816	Tyumen_HG+EHG+Cisbaikal_LNBA+China_YR_MN+Russia_Samus_Tatarka_MBA+Russia_CombPitWare_Gladunino_C_4.7kya	0.0427442	Cisbaikal_LNBA	1.61321	1.55719	1.03598	FALSE	6	FALSE
Russia_SeimaTurbino_I32816	Tyumen_HG+EHG+Cisbaikal_LNBA+China_YR_MN+Russia_Samus_Tatarka_MBA+Russia_CombPitWare_Gladunino_C_4.7kya	0.0427442	China_YR_MN	-0.644223	0.779511	-0.826445	FALSE	6	FALSE
Russia_SeimaTurbino_I32816	Tyumen_HG+EHG+Cisbaikal_LNBA+China_YR_MN+Russia_Samus_Tatarka_MBA+Russia_CombPitWare_Gladunino_C_4.7kya	0.0427442	Russia_Samus_Tatarka_MBA	-0.333309	0.509384	-0.654337	FALSE	6	FALSE
Russia_SeimaTurbino_I32816	Tyumen_HG+EHG+Cisbaikal_LNBA+China_YR_MN+Russia_Samus_Tatarka_MBA+Russia_CombPitWare_Gladunino_C_4.7kya	0.0427442	Russia_CombPitWare_Gladunino_C_4.7kya	1.31944	1.89929	0.694701	FALSE	6	FALSE
Russia_SeimaTurbino_I32816	Russia_Srubnaya+Hungary_EN_HG_Koros+EHG+Cisbaikal_LNBA+Mongolia_N_North+Russia_Tobol_Boborykino_LN_6.2kya	0.042719	Russia_Srubnaya	0.141247	0.19749	0.71521	FALSE	6	FALSE
Russia_SeimaTurbino_I32816	Russia_Srubnaya+Hungary_EN_HG_Koros+EHG+Cisbaikal_LNBA+Mongolia_N_North+Russia_Tobol_Boborykino_LN_6.2kya	0.042719	Hungary_EN_HG_Koros	-0.406769	0.537125	-0.757307	FALSE	6	FALSE
Russia_SeimaTurbino_I32816	Russia_Srubnaya+Hungary_EN_HG_Koros+EHG+Cisbaikal_LNBA+Mongolia_N_North+Russia_Tobol_Boborykino_LN_6.2kya	0.042719	EHG	1.74586	2.51134	0.695191	FALSE	6	FALSE
Russia_SeimaTurbino_I32816	Russia_Srubnaya+Hungary_EN_HG_Koros+EHG+Cisbaikal_LNBA+Mongolia_N_North+Russia_Tobol_Boborykino_LN_6.2kya	0.042719	Cisbaikal_LNBA	1.6387	0.733736	2.23337	FALSE	6	FALSE
Russia_SeimaTurbino_I32816	Russia_Srubnaya+Hungary_EN_HG_Koros+EHG+Cisbaikal_LNBA+Mongolia_N_North+Russia_Tobol_Boborykino_LN_6.2kya	0.042719	Mongolia_N_North	-0.940821	0.600031	-1.56796	FALSE	6	FALSE
Russia_SeimaTurbino_I32816	Russia_Srubnaya+Hungary_EN_HG_Koros+EHG+Cisbaikal_LNBA+Mongolia_N_North+Russia_Tobol_Boborykino_LN_6.2kya	0.042719	Russia_Tobol_Boborykino_LN_6.2kya	-1.17822	2.23506	-0.527156	FALSE	6	FALSE
Russia_SeimaTurbino_I32816	Russia_Srubnaya+EHG+Cisbaikal_LNBA+Russia_Samus_Tatarka_MBA+Yakutia_LNBA+Russia_Tobol_Boborykino_LN_6.2kya	0.0424069	Russia_Srubnaya	-0.0371997	0.0938795	-0.396249	FALSE	6	FALSE
Russia_SeimaTurbino_I32816	Russia_Srubnaya+EHG+Cisbaikal_LNBA+Russia_Samus_Tatarka_MBA+Yakutia_LNBA+Russia_Tobol_Boborykino_LN_6.2kya	0.0424069	EHG	-0.106705	0.450784	-0.23671	FALSE	6	FALSE
Russia_SeimaTurbino_I32816	Russia_Srubnaya+EHG+Cisbaikal_LNBA+Russia_Samus_Tatarka_MBA+Yakutia_LNBA+Russia_Tobol_Boborykino_LN_6.2kya	0.0424069	Cisbaikal_LNBA	0.877736	0.178848	4.90772	FALSE	6	FALSE
Russia_SeimaTurbino_I32816	Russia_Srubnaya+EHG+Cisbaikal_LNBA+Russia_Samus_Tatarka_MBA+Yakutia_LNBA+Russia_Tobol_Boborykino_LN_6.2kya	0.0424069	Russia_Samus_Tatarka_MBA	1.12706	0.589701	1.91124	FALSE	6	FALSE
Russia_SeimaTurbino_I32816	Russia_Srubnaya+EHG+Cisbaikal_LNBA+Russia_Samus_Tatarka_MBA+Yakutia_LNBA+Russia_Tobol_Boborykino_LN_6.2kya	0.0424069	Yakutia_LNBA	-1.46159	0.602043	-2.42772	FALSE	6	FALSE
Russia_SeimaTurbino_I32816	Russia_Srubnaya+EHG+Cisbaikal_LNBA+Russia_Samus_Tatarka_MBA+Yakutia_LNBA+Russia_Tobol_Boborykino_LN_6.2kya	0.0424069	Russia_Tobol_Boborykino_LN_6.2kya	0.600697	0.370012	1.62345	FALSE	6	FALSE
Russia_SeimaTurbino_I32816	Tyumen_HG+BMAC+Germany_EN_LBK+Cisbaikal_LNBA+Mongolia_N_North+Russia_Tobol_Boborykino_LN_6.2kya	0.0423107	Tyumen_HG	1.56509	0.891371	1.75582	FALSE	6	FALSE
Russia_SeimaTurbino_I32816	Tyumen_HG+BMAC+Germany_EN_LBK+Cisbaikal_LNBA+Mongolia_N_North+Russia_Tobol_Boborykino_LN_6.2kya	0.0423107	BMAC	-0.0120065	0.0628248	-0.19111	FALSE	6	FALSE
Russia_SeimaTurbino_I32816	Tyumen_HG+BMAC+Germany_EN_LBK+Cisbaikal_LNBA+Mongolia_N_North+Russia_Tobol_Boborykino_LN_6.2kya	0.0423107	Germany_EN_LBK	0.241404	0.14152	1.70579	FALSE	6	FALSE
Russia_SeimaTurbino_I32816	Tyumen_HG+BMAC+Germany_EN_LBK+Cisbaikal_LNBA+Mongolia_N_North+Russia_Tobol_Boborykino_LN_6.2kya	0.0423107	Cisbaikal_LNBA	0.972961	0.4657	2.08924	FALSE	6	FALSE
Russia_SeimaTurbino_I32816	Tyumen_HG+BMAC+Germany_EN_LBK+Cisbaikal_LNBA+Mongolia_N_North+Russia_Tobol_Boborykino_LN_6.2kya	0.0423107	Mongolia_N_North	-0.48307	0.374091	-1.29132	FALSE	6	FALSE
Russia_SeimaTurbino_I32816	Tyumen_HG+BMAC+Germany_EN_LBK+Cisbaikal_LNBA+Mongolia_N_North+Russia_Tobol_Boborykino_LN_6.2kya	0.0423107	Russia_Tobol_Boborykino_LN_6.2kya	-1.28438	0.97946	-1.31131	FALSE	6	FALSE
Russia_SeimaTurbino_I32816	Tyumen_HG+EHG+Mongolia_N_North+Russia_Samus_Tatarka_MBA+Yakutia_LNBA+Russia_Tobol_Boborykino_LN_6.2kya	0.0422706	Tyumen_HG	-1.89776	92.4261	-0.0205327	FALSE	6	FALSE
Russia_SeimaTurbino_I32816	Tyumen_HG+EHG+Mongolia_N_North+Russia_Samus_Tatarka_MBA+Yakutia_LNBA+Russia_Tobol_Boborykino_LN_6.2kya	0.0422706	EHG	-2.91988	103.343	-0.0282542	FALSE	6	FALSE
Russia_SeimaTurbino_I32816	Tyumen_HG+EHG+Mongolia_N_North+Russia_Samus_Tatarka_MBA+Yakutia_LNBA+Russia_Tobol_Boborykino_LN_6.2kya	0.0422706	Mongolia_N_North	0.982803	16.8004	0.0584987	FALSE	6	FALSE
Russia_SeimaTurbino_I32816	Tyumen_HG+EHG+Mongolia_N_North+Russia_Samus_Tatarka_MBA+Yakutia_LNBA+Russia_Tobol_Boborykino_LN_6.2kya	0.0422706	Russia_Samus_Tatarka_MBA	1.18202	41.4222	0.0285359	FALSE	6	FALSE
Russia_SeimaTurbino_I32816	Tyumen_HG+EHG+Mongolia_N_North+Russia_Samus_Tatarka_MBA+Yakutia_LNBA+Russia_Tobol_Boborykino_LN_6.2kya	0.0422706	Yakutia_LNBA	-1.74709	27.672	-0.0631357	FALSE	6	FALSE
Russia_SeimaTurbino_I32816	Tyumen_HG+EHG+Mongolia_N_North+Russia_Samus_Tatarka_MBA+Yakutia_LNBA+Russia_Tobol_Boborykino_LN_6.2kya	0.0422706	Russia_Tobol_Boborykino_LN_6.2kya	5.39991	192.832	0.0280032	FALSE	6	FALSE
Russia_SeimaTurbino_I32816	Russia_Srubnaya+Tyumen_HG+BMAC+Cisbaikal_LNBA+Mongolia_N_North+Russia_Ural_Kulmetovo_C_6.0-6.1kya	0.0422648	Russia_Srubnaya	0.45271	0.55488	0.815871	FALSE	6	FALSE
Russia_SeimaTurbino_I32816	Russia_Srubnaya+Tyumen_HG+BMAC+Cisbaikal_LNBA+Mongolia_N_North+Russia_Ural_Kulmetovo_C_6.0-6.1kya	0.0422648	Tyumen_HG	1.64705	1.93853	0.849639	FALSE	6	FALSE
Russia_SeimaTurbino_I32816	Russia_Srubnaya+Tyumen_HG+BMAC+Cisbaikal_LNBA+Mongolia_N_North+Russia_Ural_Kulmetovo_C_6.0-6.1kya	0.0422648	BMAC	-0.177703	0.251029	-0.707897	FALSE	6	FALSE
Russia_SeimaTurbino_I32816	Russia_Srubnaya+Tyumen_HG+BMAC+Cisbaikal_LNBA+Mongolia_N_North+Russia_Ural_Kulmetovo_C_6.0-6.1kya	0.0422648	Cisbaikal_LNBA	0.411618	1.12264	0.366653	FALSE	6	FALSE
Russia_SeimaTurbino_I32816	Russia_Srubnaya+Tyumen_HG+BMAC+Cisbaikal_LNBA+Mongolia_N_North+Russia_Ural_Kulmetovo_C_6.0-6.1kya	0.0422648	Mongolia_N_North	-0.00660804	0.852857	-0.00774812	FALSE	6	FALSE
Russia_SeimaTurbino_I32816	Russia_Srubnaya+Tyumen_HG+BMAC+Cisbaikal_LNBA+Mongolia_N_North+Russia_Ural_Kulmetovo_C_6.0-6.1kya	0.0422648	Russia_Ural_Kulmetovo_C_6.0-6.1kya	-1.32707	2.00058	-0.663342	FALSE	6	FALSE
Russia_SeimaTurbino_I32816	Russia_Srubnaya+Tyumen_HG+EHG+Cisbaikal_LNBA+Mongolia_N_North+Russia_CombPitWare_Gladunino_C_4.7kya	0.0422027	Russia_Srubnaya	-0.393134	0.801119	-0.490731	FALSE	6	FALSE
Russia_SeimaTurbino_I32816	Russia_Srubnaya+Tyumen_HG+EHG+Cisbaikal_LNBA+Mongolia_N_North+Russia_CombPitWare_Gladunino_C_4.7kya	0.0422027	Tyumen_HG	-0.865746	2.00149	-0.43255	FALSE	6	FALSE
Russia_SeimaTurbino_I32816	Russia_Srubnaya+Tyumen_HG+EHG+Cisbaikal_LNBA+Mongolia_N_North+Russia_CombPitWare_Gladunino_C_4.7kya	0.0422027	EHG	0.634118	1.15015	0.551332	FALSE	6	FALSE
Russia_SeimaTurbino_I32816	Russia_Srubnaya+Tyumen_HG+EHG+Cisbaikal_LNBA+Mongolia_N_North+Russia_CombPitWare_Gladunino_C_4.7kya	0.0422027	Cisbaikal_LNBA	0.901231	0.740462	1.21712	FALSE	6	FALSE
Russia_SeimaTurbino_I32816	Russia_Srubnaya+Tyumen_HG+EHG+Cisbaikal_LNBA+Mongolia_N_North+Russia_CombPitWare_Gladunino_C_4.7kya	0.0422027	Mongolia_N_North	-0.392766	0.557278	-0.704793	FALSE	6	FALSE
Russia_SeimaTurbino_I32816	Russia_Srubnaya+Tyumen_HG+EHG+Cisbaikal_LNBA+Mongolia_N_North+Russia_CombPitWare_Gladunino_C_4.7kya	0.0422027	Russia_CombPitWare_Gladunino_C_4.7kya	1.1163	1.82328	0.612246	FALSE	6	FALSE
Russia_SeimaTurbino_I32816	Altai_N+Tyumen_HG+BMAC+Cisbaikal_LNBA+Yakutia_LNBA+Russia_CombPitWare_Gladunino_C_4.7kya	0.0421025	Altai_N	0.978161	41.9855	0.0232976	FALSE	6	FALSE
Russia_SeimaTurbino_I32816	Altai_N+Tyumen_HG+BMAC+Cisbaikal_LNBA+Yakutia_LNBA+Russia_CombPitWare_Gladunino_C_4.7kya	0.0421025	Tyumen_HG	-3.16944	206.082	-0.0153795	FALSE	6	FALSE
Russia_SeimaTurbino_I32816	Altai_N+Tyumen_HG+BMAC+Cisbaikal_LNBA+Yakutia_LNBA+Russia_CombPitWare_Gladunino_C_4.7kya	0.0421025	BMAC	-0.496573	29.6774	-0.0167324	FALSE	6	FALSE
Russia_SeimaTurbino_I32816	Altai_N+Tyumen_HG+BMAC+Cisbaikal_LNBA+Yakutia_LNBA+Russia_CombPitWare_Gladunino_C_4.7kya	0.0421025	Cisbaikal_LNBA	-1.41389	94.5849	-0.0149483	FALSE	6	FALSE
Russia_SeimaTurbino_I32816	Altai_N+Tyumen_HG+BMAC+Cisbaikal_LNBA+Yakutia_LNBA+Russia_CombPitWare_Gladunino_C_4.7kya	0.0421025	Yakutia_LNBA	1.11846	59.8083	0.0187007	FALSE	6	FALSE
Russia_SeimaTurbino_I32816	Altai_N+Tyumen_HG+BMAC+Cisbaikal_LNBA+Yakutia_LNBA+Russia_CombPitWare_Gladunino_C_4.7kya	0.0421025	Russia_CombPitWare_Gladunino_C_4.7kya	3.98328	228.615	0.0174235	FALSE	6	FALSE
Russia_SeimaTurbino_I32816	Germany_EN_LBK+EHG+Cisbaikal_LNBA+Russia_Samus_Tatarka_MBA+Yakutia_LNBA+Russia_MiddleIrtysh_Omsk_C_4.8kya	0.0420908	Germany_EN_LBK	0.45189	156.796	0.00288203	FALSE	6	FALSE
Russia_SeimaTurbino_I32816	Germany_EN_LBK+EHG+Cisbaikal_LNBA+Russia_Samus_Tatarka_MBA+Yakutia_LNBA+Russia_MiddleIrtysh_Omsk_C_4.8kya	0.0420908	EHG	-2.12801	765.849	-0.00277863	FALSE	6	FALSE
Russia_SeimaTurbino_I32816	Germany_EN_LBK+EHG+Cisbaikal_LNBA+Russia_Samus_Tatarka_MBA+Yakutia_LNBA+Russia_MiddleIrtysh_Omsk_C_4.8kya	0.0420908	Cisbaikal_LNBA	0.856259	64.9368	0.013186	FALSE	6	FALSE
Russia_SeimaTurbino_I32816	Germany_EN_LBK+EHG+Cisbaikal_LNBA+Russia_Samus_Tatarka_MBA+Yakutia_LNBA+Russia_MiddleIrtysh_Omsk_C_4.8kya	0.0420908	Russia_Samus_Tatarka_MBA	-2.12158	1094.81	-0.00193785	FALSE	6	FALSE
Russia_SeimaTurbino_I32816	Germany_EN_LBK+EHG+Cisbaikal_LNBA+Russia_Samus_Tatarka_MBA+Yakutia_LNBA+Russia_MiddleIrtysh_Omsk_C_4.8kya	0.0420908	Yakutia_LNBA	1.64498	1104.2	0.00148975	FALSE	6	FALSE
Russia_SeimaTurbino_I32816	Germany_EN_LBK+EHG+Cisbaikal_LNBA+Russia_Samus_Tatarka_MBA+Yakutia_LNBA+Russia_MiddleIrtysh_Omsk_C_4.8kya	0.0420908	Russia_MiddleIrtysh_Omsk_C_4.8kya	2.29646	664.604	0.00345538	FALSE	6	FALSE
Russia_SeimaTurbino_I32816	Altai_N+Germany_EN_LBK+EHG+Russia_Samus_Tatarka_MBA+Yakutia_LNBA+Russia_MiddleIrtysh_Omsk_C_4.8kya	0.0420584	Altai_N	0.369849	0.207225	1.78477	FALSE	6	FALSE
Russia_SeimaTurbino_I32816	Altai_N+Germany_EN_LBK+EHG+Russia_Samus_Tatarka_MBA+Yakutia_LNBA+Russia_MiddleIrtysh_Omsk_C_4.8kya	0.0420584	Germany_EN_LBK	-0.48781	0.531662	-0.917519	FALSE	6	FALSE
Russia_SeimaTurbino_I32816	Altai_N+Germany_EN_LBK+EHG+Russia_Samus_Tatarka_MBA+Yakutia_LNBA+Russia_MiddleIrtysh_Omsk_C_4.8kya	0.0420584	EHG	2.48533	2.57078	0.966762	FALSE	6	FALSE
Russia_SeimaTurbino_I32816	Altai_N+Germany_EN_LBK+EHG+Russia_Samus_Tatarka_MBA+Yakutia_LNBA+Russia_MiddleIrtysh_Omsk_C_4.8kya	0.0420584	Russia_Samus_Tatarka_MBA	2.57332	2.19701	1.17128	FALSE	6	FALSE
Russia_SeimaTurbino_I32816	Altai_N+Germany_EN_LBK+EHG+Russia_Samus_Tatarka_MBA+Yakutia_LNBA+Russia_MiddleIrtysh_Omsk_C_4.8kya	0.0420584	Yakutia_LNBA	-2.19808	2.06627	-1.06379	FALSE	6	FALSE
Russia_SeimaTurbino_I32816	Altai_N+Germany_EN_LBK+EHG+Russia_Samus_Tatarka_MBA+Yakutia_LNBA+Russia_MiddleIrtysh_Omsk_C_4.8kya	0.0420584	Russia_MiddleIrtysh_Omsk_C_4.8kya	-1.74261	2.18006	-0.799338	FALSE	6	FALSE
Russia_SeimaTurbino_I32816	Russia_Srubnaya+Hungary_EN_HG_Koros+EHG+Cisbaikal_LNBA+China_YR_MN+Russia_CombPitWare_Borovyanka17_C_5.4kya	0.0420297	Russia_Srubnaya	0.0414072	0.0726858	0.569674	FALSE	6	FALSE
Russia_SeimaTurbino_I32816	Russia_Srubnaya+Hungary_EN_HG_Koros+EHG+Cisbaikal_LNBA+China_YR_MN+Russia_CombPitWare_Borovyanka17_C_5.4kya	0.0420297	Hungary_EN_HG_Koros	0.00723701	0.0863676	0.0837931	FALSE	6	FALSE
Russia_SeimaTurbino_I32816	Russia_Srubnaya+Hungary_EN_HG_Koros+EHG+Cisbaikal_LNBA+China_YR_MN+Russia_CombPitWare_Borovyanka17_C_5.4kya	0.0420297	EHG	0.0643293	0.135477	0.474836	FALSE	6	FALSE
Russia_SeimaTurbino_I32816	Russia_Srubnaya+Hungary_EN_HG_Koros+EHG+Cisbaikal_LNBA+China_YR_MN+Russia_CombPitWare_Borovyanka17_C_5.4kya	0.0420297	Cisbaikal_LNBA	0.50021	0.0857866	5.83087	FALSE	6	FALSE
Russia_SeimaTurbino_I32816	Russia_Srubnaya+Hungary_EN_HG_Koros+EHG+Cisbaikal_LNBA+China_YR_MN+Russia_CombPitWare_Borovyanka17_C_5.4kya	0.0420297	China_YR_MN	-0.128843	0.061051	-2.11041	FALSE	6	FALSE
Russia_SeimaTurbino_I32816	Russia_Srubnaya+Hungary_EN_HG_Koros+EHG+Cisbaikal_LNBA+China_YR_MN+Russia_CombPitWare_Borovyanka17_C_5.4kya	0.0420297	Russia_CombPitWare_Borovyanka17_C_5.4kya	0.515659	0.117619	4.38415	FALSE	6	FALSE
Russia_SeimaTurbino_I32816	Altai_N+Germany_EN_LBK+Hungary_EN_HG_Koros+Cisbaikal_LNBA+China_YR_MN+Russia_Ural_Kulmetovo_C_6.0-6.1kya	0.0419593	Altai_N	0.228214	0.0845982	2.69762	FALSE	6	FALSE
Russia_SeimaTurbino_I32816	Altai_N+Germany_EN_LBK+Hungary_EN_HG_Koros+Cisbaikal_LNBA+China_YR_MN+Russia_Ural_Kulmetovo_C_6.0-6.1kya	0.0419593	Germany_EN_LBK	0.0934436	0.0620444	1.50608	FALSE	6	FALSE
Russia_SeimaTurbino_I32816	Altai_N+Germany_EN_LBK+Hungary_EN_HG_Koros+Cisbaikal_LNBA+China_YR_MN+Russia_Ural_Kulmetovo_C_6.0-6.1kya	0.0419593	Hungary_EN_HG_Koros	-0.113978	0.0988677	-1.15283	FALSE	6	FALSE
Russia_SeimaTurbino_I32816	Altai_N+Germany_EN_LBK+Hungary_EN_HG_Koros+Cisbaikal_LNBA+China_YR_MN+Russia_Ural_Kulmetovo_C_6.0-6.1kya	0.0419593	Cisbaikal_LNBA	0.541908	0.0899213	6.02648	FALSE	6	FALSE
Russia_SeimaTurbino_I32816	Altai_N+Germany_EN_LBK+Hungary_EN_HG_Koros+Cisbaikal_LNBA+China_YR_MN+Russia_Ural_Kulmetovo_C_6.0-6.1kya	0.0419593	China_YR_MN	-0.156069	0.0612909	-2.54637	FALSE	6	FALSE
Russia_SeimaTurbino_I32816	Altai_N+Germany_EN_LBK+Hungary_EN_HG_Koros+Cisbaikal_LNBA+China_YR_MN+Russia_Ural_Kulmetovo_C_6.0-6.1kya	0.0419593	Russia_Ural_Kulmetovo_C_6.0-6.1kya	0.406481	0.0723785	5.61605	FALSE	6	FALSE
Russia_SeimaTurbino_I32816	Altai_N+Germany_EN_LBK+Cisbaikal_LNBA+China_YR_MN+Russia_Samus_Tatarka_MBA+Russia_Tobol_Boborykino_LN_6.2kya	0.041891	Altai_N	0.255647	0.0967515	2.6423	FALSE	6	FALSE
Russia_SeimaTurbino_I32816	Altai_N+Germany_EN_LBK+Cisbaikal_LNBA+China_YR_MN+Russia_Samus_Tatarka_MBA+Russia_Tobol_Boborykino_LN_6.2kya	0.041891	Germany_EN_LBK	-0.00365322	0.0219571	-0.16638	FALSE	6	FALSE
Russia_SeimaTurbino_I32816	Altai_N+Germany_EN_LBK+Cisbaikal_LNBA+China_YR_MN+Russia_Samus_Tatarka_MBA+Russia_Tobol_Boborykino_LN_6.2kya	0.041891	Cisbaikal_LNBA	0.306747	0.164988	1.85921	FALSE	6	FALSE
Russia_SeimaTurbino_I32816	Altai_N+Germany_EN_LBK+Cisbaikal_LNBA+China_YR_MN+Russia_Samus_Tatarka_MBA+Russia_Tobol_Boborykino_LN_6.2kya	0.041891	China_YR_MN	-0.0346206	0.0722848	-0.478947	FALSE	6	FALSE
Russia_SeimaTurbino_I32816	Altai_N+Germany_EN_LBK+Cisbaikal_LNBA+China_YR_MN+Russia_Samus_Tatarka_MBA+Russia_Tobol_Boborykino_LN_6.2kya	0.041891	Russia_Samus_Tatarka_MBA	0.0724291	0.0531807	1.36194	FALSE	6	FALSE
Russia_SeimaTurbino_I32816	Altai_N+Germany_EN_LBK+Cisbaikal_LNBA+China_YR_MN+Russia_Samus_Tatarka_MBA+Russia_Tobol_Boborykino_LN_6.2kya	0.041891	Russia_Tobol_Boborykino_LN_6.2kya	0.403451	0.0553255	7.29231	FALSE	6	FALSE
Russia_SeimaTurbino_I32816	Tyumen_HG+BMAC+Germany_EN_LBK+Cisbaikal_LNBA+Russia_Samus_Tatarka_MBA+Russia_Tobol_Boborykino_LN_6.2kya	0.0418263	Tyumen_HG	2.04911	1.13484	1.80563	FALSE	6	FALSE
Russia_SeimaTurbino_I32816	Tyumen_HG+BMAC+Germany_EN_LBK+Cisbaikal_LNBA+Russia_Samus_Tatarka_MBA+Russia_Tobol_Boborykino_LN_6.2kya	0.0418263	BMAC	-0.0537638	0.0610866	-0.880124	FALSE	6	FALSE
Russia_SeimaTurbino_I32816	Tyumen_HG+BMAC+Germany_EN_LBK+Cisbaikal_LNBA+Russia_Samus_Tatarka_MBA+Russia_Tobol_Boborykino_LN_6.2kya	0.0418263	Germany_EN_LBK	0.258002	0.165694	1.5571	FALSE	6	FALSE
Russia_SeimaTurbino_I32816	Tyumen_HG+BMAC+Germany_EN_LBK+Cisbaikal_LNBA+Russia_Samus_Tatarka_MBA+Russia_Tobol_Boborykino_LN_6.2kya	0.0418263	Cisbaikal_LNBA	0.193106	0.172337	1.12051	FALSE	6	FALSE
Russia_SeimaTurbino_I32816	Tyumen_HG+BMAC+Germany_EN_LBK+Cisbaikal_LNBA+Russia_Samus_Tatarka_MBA+Russia_Tobol_Boborykino_LN_6.2kya	0.0418263	Russia_Samus_Tatarka_MBA	0.114185	0.0882176	1.29435	FALSE	6	FALSE
Russia_SeimaTurbino_I32816	Tyumen_HG+BMAC+Germany_EN_LBK+Cisbaikal_LNBA+Russia_Samus_Tatarka_MBA+Russia_Tobol_Boborykino_LN_6.2kya	0.0418263	Russia_Tobol_Boborykino_LN_6.2kya	-1.56064	1.21059	-1.28915	FALSE	6	FALSE
Russia_SeimaTurbino_I32816	Hungary_EN_HG_Koros+EHG+Cisbaikal_LNBA+Mongolia_N_North+China_YR_MN+Russia_CombPitWare_Gladunino_C_4.7kya	0.0417298	Hungary_EN_HG_Koros	-0.0331354	0.0645675	-0.513189	FALSE	6	FALSE
Russia_SeimaTurbino_I32816	Hungary_EN_HG_Koros+EHG+Cisbaikal_LNBA+Mongolia_N_North+China_YR_MN+Russia_CombPitWare_Gladunino_C_4.7kya	0.0417298	EHG	0.180146	0.235908	0.763626	FALSE	6	FALSE
Russia_SeimaTurbino_I32816	Hungary_EN_HG_Koros+EHG+Cisbaikal_LNBA+Mongolia_N_North+China_YR_MN+Russia_CombPitWare_Gladunino_C_4.7kya	0.0417298	Cisbaikal_LNBA	1.11478	0.244556	4.55839	FALSE	6	FALSE
Russia_SeimaTurbino_I32816	Hungary_EN_HG_Koros+EHG+Cisbaikal_LNBA+Mongolia_N_North+China_YR_MN+Russia_CombPitWare_Gladunino_C_4.7kya	0.0417298	Mongolia_N_North	-0.463293	0.218198	-2.12327	FALSE	6	FALSE
Russia_SeimaTurbino_I32816	Hungary_EN_HG_Koros+EHG+Cisbaikal_LNBA+Mongolia_N_North+China_YR_MN+Russia_CombPitWare_Gladunino_C_4.7kya	0.0417298	China_YR_MN	-0.0794162	0.0756231	-1.05016	FALSE	6	FALSE
Russia_SeimaTurbino_I32816	Hungary_EN_HG_Koros+EHG+Cisbaikal_LNBA+Mongolia_N_North+China_YR_MN+Russia_CombPitWare_Gladunino_C_4.7kya	0.0417298	Russia_CombPitWare_Gladunino_C_4.7kya	0.280917	0.235776	1.19146	FALSE	6	FALSE
Russia_SeimaTurbino_I32816	Tyumen_HG+Hungary_EN_HG_Koros+EHG+China_YR_MN+Yakutia_LNBA+Russia_Tobol_Boborykino_LN_6.2kya	0.0416679	Tyumen_HG	12.3654	20177.7	0.000612823	FALSE	6	FALSE
Russia_SeimaTurbino_I32816	Tyumen_HG+Hungary_EN_HG_Koros+EHG+China_YR_MN+Yakutia_LNBA+Russia_Tobol_Boborykino_LN_6.2kya	0.0416679	Hungary_EN_HG_Koros	1.72175	775.247	0.0022209	FALSE	6	FALSE
Russia_SeimaTurbino_I32816	Tyumen_HG+Hungary_EN_HG_Koros+EHG+China_YR_MN+Yakutia_LNBA+Russia_Tobol_Boborykino_LN_6.2kya	0.0416679	EHG	5.56891	27418.7	0.000203106	FALSE	6	FALSE
Russia_SeimaTurbino_I32816	Tyumen_HG+Hungary_EN_HG_Koros+EHG+China_YR_MN+Yakutia_LNBA+Russia_Tobol_Boborykino_LN_6.2kya	0.0416679	China_YR_MN	-1.52994	3609.93	-0.000423813	FALSE	6	FALSE
Russia_SeimaTurbino_I32816	Tyumen_HG+Hungary_EN_HG_Koros+EHG+China_YR_MN+Yakutia_LNBA+Russia_Tobol_Boborykino_LN_6.2kya	0.0416679	Yakutia_LNBA	1.25594	2716.25	0.000462381	FALSE	6	FALSE
Russia_SeimaTurbino_I32816	Tyumen_HG+Hungary_EN_HG_Koros+EHG+China_YR_MN+Yakutia_LNBA+Russia_Tobol_Boborykino_LN_6.2kya	0.0416679	Russia_Tobol_Boborykino_LN_6.2kya	-18.382	45927.5	-0.00040024	FALSE	6	FALSE
Russia_SeimaTurbino_I32816	Tyumen_HG+Hungary_EN_HG_Koros+Mongolia_N_North+Russia_Samus_Tatarka_MBA+Yakutia_LNBA+Russia_CombPitWare_Gladunino_C_4.7kya	0.0416596	Tyumen_HG	2.16908	2.23696	0.969655	FALSE	6	FALSE
Russia_SeimaTurbino_I32816	Tyumen_HG+Hungary_EN_HG_Koros+Mongolia_N_North+Russia_Samus_Tatarka_MBA+Yakutia_LNBA+Russia_CombPitWare_Gladunino_C_4.7kya	0.0416596	Hungary_EN_HG_Koros	0.199168	0.335165	0.594239	FALSE	6	FALSE
Russia_SeimaTurbino_I32816	Tyumen_HG+Hungary_EN_HG_Koros+Mongolia_N_North+Russia_Samus_Tatarka_MBA+Yakutia_LNBA+Russia_CombPitWare_Gladunino_C_4.7kya	0.0416596	Mongolia_N_North	0.6739	0.500248	1.34713	FALSE	6	FALSE
Russia_SeimaTurbino_I32816	Tyumen_HG+Hungary_EN_HG_Koros+Mongolia_N_North+Russia_Samus_Tatarka_MBA+Yakutia_LNBA+Russia_CombPitWare_Gladunino_C_4.7kya	0.0416596	Russia_Samus_Tatarka_MBA	1.76119	1.70865	1.03075	FALSE	6	FALSE
Russia_SeimaTurbino_I32816	Tyumen_HG+Hungary_EN_HG_Koros+Mongolia_N_North+Russia_Samus_Tatarka_MBA+Yakutia_LNBA+Russia_CombPitWare_Gladunino_C_4.7kya	0.0416596	Yakutia_LNBA	-2.11277	1.72341	-1.22592	FALSE	6	FALSE
Russia_SeimaTurbino_I32816	Tyumen_HG+Hungary_EN_HG_Koros+Mongolia_N_North+Russia_Samus_Tatarka_MBA+Yakutia_LNBA+Russia_CombPitWare_Gladunino_C_4.7kya	0.0416596	Russia_CombPitWare_Gladunino_C_4.7kya	-1.69057	2.52421	-0.669742	FALSE	6	FALSE
Russia_SeimaTurbino_I32816	Altai_N+BMAC+EHG+Cisbaikal_LNBA+Yakutia_LNBA+Russia_Ural_Kulmetovo_C_6.0-6.1kya	0.0416283	Altai_N	0.38748	0.0927702	4.17677	FALSE	6	FALSE
Russia_SeimaTurbino_I32816	Altai_N+BMAC+EHG+Cisbaikal_LNBA+Yakutia_LNBA+Russia_Ural_Kulmetovo_C_6.0-6.1kya	0.0416283	BMAC	-0.0283674	0.0234824	-1.20803	FALSE	6	FALSE
Russia_SeimaTurbino_I32816	Altai_N+BMAC+EHG+Cisbaikal_LNBA+Yakutia_LNBA+Russia_Ural_Kulmetovo_C_6.0-6.1kya	0.0416283	EHG	0.232127	0.12431	1.86732	FALSE	6	FALSE
Russia_SeimaTurbino_I32816	Altai_N+BMAC+EHG+Cisbaikal_LNBA+Yakutia_LNBA+Russia_Ural_Kulmetovo_C_6.0-6.1kya	0.0416283	Cisbaikal_LNBA	0.181523	0.173497	1.04626	FALSE	6	FALSE
Russia_SeimaTurbino_I32816	Altai_N+BMAC+EHG+Cisbaikal_LNBA+Yakutia_LNBA+Russia_Ural_Kulmetovo_C_6.0-6.1kya	0.0416283	Yakutia_LNBA	0.0747879	0.119979	0.623343	FALSE	6	FALSE
Russia_SeimaTurbino_I32816	Altai_N+BMAC+EHG+Cisbaikal_LNBA+Yakutia_LNBA+Russia_Ural_Kulmetovo_C_6.0-6.1kya	0.0416283	Russia_Ural_Kulmetovo_C_6.0-6.1kya	0.15245	0.132635	1.1494	FALSE	6	FALSE
Russia_SeimaTurbino_I32816	Tyumen_HG+Germany_EN_LBK+Cisbaikal_LNBA+China_YR_MN+Russia_Samus_Tatarka_MBA+Russia_Ural_Kulmetovo_C_6.0-6.1kya	0.0415129	Tyumen_HG	1.93082	1.55029	1.24546	FALSE	6	FALSE
Russia_SeimaTurbino_I32816	Tyumen_HG+Germany_EN_LBK+Cisbaikal_LNBA+China_YR_MN+Russia_Samus_Tatarka_MBA+Russia_Ural_Kulmetovo_C_6.0-6.1kya	0.0415129	Germany_EN_LBK	0.166758	0.145604	1.14529	FALSE	6	FALSE
Russia_SeimaTurbino_I32816	Tyumen_HG+Germany_EN_LBK+Cisbaikal_LNBA+China_YR_MN+Russia_Samus_Tatarka_MBA+Russia_Ural_Kulmetovo_C_6.0-6.1kya	0.0415129	Cisbaikal_LNBA	0.158645	0.671423	0.236281	FALSE	6	FALSE
Russia_SeimaTurbino_I32816	Tyumen_HG+Germany_EN_LBK+Cisbaikal_LNBA+China_YR_MN+Russia_Samus_Tatarka_MBA+Russia_Ural_Kulmetovo_C_6.0-6.1kya	0.0415129	China_YR_MN	0.0340443	0.304309	0.111874	FALSE	6	FALSE
Russia_SeimaTurbino_I32816	Tyumen_HG+Germany_EN_LBK+Cisbaikal_LNBA+China_YR_MN+Russia_Samus_Tatarka_MBA+Russia_Ural_Kulmetovo_C_6.0-6.1kya	0.0415129	Russia_Samus_Tatarka_MBA	0.141972	0.202305	0.70177	FALSE	6	FALSE
Russia_SeimaTurbino_I32816	Tyumen_HG+Germany_EN_LBK+Cisbaikal_LNBA+China_YR_MN+Russia_Samus_Tatarka_MBA+Russia_Ural_Kulmetovo_C_6.0-6.1kya	0.0415129	Russia_Ural_Kulmetovo_C_6.0-6.1kya	-1.43224	1.51904	-0.942858	FALSE	6	FALSE
Russia_SeimaTurbino_I32816	Tyumen_HG+Germany_EN_LBK+EHG+Cisbaikal_LNBA+Mongolia_N_North+Russia_CombPitWare_Gladunino_C_4.7kya	0.0415025	Tyumen_HG	15.5389	2693.74	0.00576852	FALSE	6	FALSE
Russia_SeimaTurbino_I32816	Tyumen_HG+Germany_EN_LBK+EHG+Cisbaikal_LNBA+Mongolia_N_North+Russia_CombPitWare_Gladunino_C_4.7kya	0.0415025	Germany_EN_LBK	3.42126	593.503	0.00576451	FALSE	6	FALSE
Russia_SeimaTurbino_I32816	Tyumen_HG+Germany_EN_LBK+EHG+Cisbaikal_LNBA+Mongolia_N_North+Russia_CombPitWare_Gladunino_C_4.7kya	0.0415025	EHG	-10.384	1827.81	-0.00568109	FALSE	6	FALSE
Russia_SeimaTurbino_I32816	Tyumen_HG+Germany_EN_LBK+EHG+Cisbaikal_LNBA+Mongolia_N_North+Russia_CombPitWare_Gladunino_C_4.7kya	0.0415025	Cisbaikal_LNBA	-0.727251	338.355	-0.00214938	FALSE	6	FALSE
Russia_SeimaTurbino_I32816	Tyumen_HG+Germany_EN_LBK+EHG+Cisbaikal_LNBA+Mongolia_N_North+Russia_CombPitWare_Gladunino_C_4.7kya	0.0415025	Mongolia_N_North	0.833278	254.059	0.00327986	FALSE	6	FALSE
Russia_SeimaTurbino_I32816	Tyumen_HG+Germany_EN_LBK+EHG+Cisbaikal_LNBA+Mongolia_N_North+Russia_CombPitWare_Gladunino_C_4.7kya	0.0415025	Russia_CombPitWare_Gladunino_C_4.7kya	-7.68219	1375.23	-0.0055861	FALSE	6	FALSE
Russia_SeimaTurbino_I32816	Russia_Srubnaya+BMAC+Cisbaikal_LNBA+Mongolia_N_North+Yakutia_LNBA+Russia_CombPitWare_Borovyanka17_C_5.4kya	0.0413796	Russia_Srubnaya	0.105232	0.0464599	2.265	FALSE	6	FALSE
Russia_SeimaTurbino_I32816	Russia_Srubnaya+BMAC+Cisbaikal_LNBA+Mongolia_N_North+Yakutia_LNBA+Russia_CombPitWare_Borovyanka17_C_5.4kya	0.0413796	BMAC	-0.0366212	0.0381375	-0.960241	FALSE	6	FALSE
Russia_SeimaTurbino_I32816	Russia_Srubnaya+BMAC+Cisbaikal_LNBA+Mongolia_N_North+Yakutia_LNBA+Russia_CombPitWare_Borovyanka17_C_5.4kya	0.0413796	Cisbaikal_LNBA	0.443752	0.274916	1.61413	FALSE	6	FALSE
Russia_SeimaTurbino_I32816	Russia_Srubnaya+BMAC+Cisbaikal_LNBA+Mongolia_N_North+Yakutia_LNBA+Russia_CombPitWare_Borovyanka17_C_5.4kya	0.0413796	Mongolia_N_North	-0.0605726	0.170047	-0.356211	FALSE	6	FALSE
Russia_SeimaTurbino_I32816	Russia_Srubnaya+BMAC+Cisbaikal_LNBA+Mongolia_N_North+Yakutia_LNBA+Russia_CombPitWare_Borovyanka17_C_5.4kya	0.0413796	Yakutia_LNBA	-0.0249903	0.108792	-0.229706	FALSE	6	FALSE
Russia_SeimaTurbino_I32816	Russia_Srubnaya+BMAC+Cisbaikal_LNBA+Mongolia_N_North+Yakutia_LNBA+Russia_CombPitWare_Borovyanka17_C_5.4kya	0.0413796	Russia_CombPitWare_Borovyanka17_C_5.4kya	0.573201	0.0831605	6.8927	FALSE	6	FALSE
Russia_SeimaTurbino_I32816	Altai_N+BMAC+Germany_EN_LBK+Cisbaikal_LNBA+Mongolia_N_North+Russia_MiddleIrtysh_Omsk_C_4.8kya	0.0411205	Altai_N	0.142002	0.0969165	1.4652	FALSE	6	FALSE
Russia_SeimaTurbino_I32816	Altai_N+BMAC+Germany_EN_LBK+Cisbaikal_LNBA+Mongolia_N_North+Russia_MiddleIrtysh_Omsk_C_4.8kya	0.0411205	BMAC	-0.0017381	0.0312663	-0.0555901	FALSE	6	FALSE
Russia_SeimaTurbino_I32816	Altai_N+BMAC+Germany_EN_LBK+Cisbaikal_LNBA+Mongolia_N_North+Russia_MiddleIrtysh_Omsk_C_4.8kya	0.0411205	Germany_EN_LBK	0.0420389	0.0260711	1.61247	FALSE	6	FALSE
Russia_SeimaTurbino_I32816	Altai_N+BMAC+Germany_EN_LBK+Cisbaikal_LNBA+Mongolia_N_North+Russia_MiddleIrtysh_Omsk_C_4.8kya	0.0411205	Cisbaikal_LNBA	0.755002	0.261453	2.88772	FALSE	6	FALSE
Russia_SeimaTurbino_I32816	Altai_N+BMAC+Germany_EN_LBK+Cisbaikal_LNBA+Mongolia_N_North+Russia_MiddleIrtysh_Omsk_C_4.8kya	0.0411205	Mongolia_N_North	-0.299931	0.184637	-1.62443	FALSE	6	FALSE
Russia_SeimaTurbino_I32816	Altai_N+BMAC+Germany_EN_LBK+Cisbaikal_LNBA+Mongolia_N_North+Russia_MiddleIrtysh_Omsk_C_4.8kya	0.0411205	Russia_MiddleIrtysh_Omsk_C_4.8kya	0.362626	0.0508379	7.13298	FALSE	6	FALSE
Russia_SeimaTurbino_I32816	Altai_N+Tyumen_HG+Cisbaikal_LNBA+China_YR_MN+Russia_Samus_Tatarka_MBA+Russia_Ural_Kulmetovo_C_6.0-6.1kya	0.0410003	Altai_N	0.521549	19.4709	0.0267861	FALSE	6	FALSE
Russia_SeimaTurbino_I32816	Altai_N+Tyumen_HG+Cisbaikal_LNBA+China_YR_MN+Russia_Samus_Tatarka_MBA+Russia_Ural_Kulmetovo_C_6.0-6.1kya	0.0410003	Tyumen_HG	-0.824709	73.9365	-0.0111543	FALSE	6	FALSE
Russia_SeimaTurbino_I32816	Altai_N+Tyumen_HG+Cisbaikal_LNBA+China_YR_MN+Russia_Samus_Tatarka_MBA+Russia_Ural_Kulmetovo_C_6.0-6.1kya	0.0410003	Cisbaikal_LNBA	0.558213	22.9664	0.0243056	FALSE	6	FALSE
Russia_SeimaTurbino_I32816	Altai_N+Tyumen_HG+Cisbaikal_LNBA+China_YR_MN+Russia_Samus_Tatarka_MBA+Russia_Ural_Kulmetovo_C_6.0-6.1kya	0.0410003	China_YR_MN	-0.239089	16.4506	-0.0145338	FALSE	6	FALSE
Russia_SeimaTurbino_I32816	Altai_N+Tyumen_HG+Cisbaikal_LNBA+China_YR_MN+Russia_Samus_Tatarka_MBA+Russia_Ural_Kulmetovo_C_6.0-6.1kya	0.0410003	Russia_Samus_Tatarka_MBA	-0.00725398	7.01683	-0.0010338	FALSE	6	FALSE
Russia_SeimaTurbino_I32816	Altai_N+Tyumen_HG+Cisbaikal_LNBA+China_YR_MN+Russia_Samus_Tatarka_MBA+Russia_Ural_Kulmetovo_C_6.0-6.1kya	0.0410003	Russia_Ural_Kulmetovo_C_6.0-6.1kya	0.99129	54.97	0.0180333	FALSE	6	FALSE
Russia_SeimaTurbino_I32816	Tyumen_HG+BMAC+Hungary_EN_HG_Koros+Cisbaikal_LNBA+Mongolia_N_North+Russia_MiddleIrtysh_Omsk_C_4.8kya	0.0409907	Tyumen_HG	-0.153959	0.355586	-0.432972	FALSE	6	FALSE
Russia_SeimaTurbino_I32816	Tyumen_HG+BMAC+Hungary_EN_HG_Koros+Cisbaikal_LNBA+Mongolia_N_North+Russia_MiddleIrtysh_Omsk_C_4.8kya	0.0409907	BMAC	0.0361408	0.0469768	0.769332	FALSE	6	FALSE
Russia_SeimaTurbino_I32816	Tyumen_HG+BMAC+Hungary_EN_HG_Koros+Cisbaikal_LNBA+Mongolia_N_North+Russia_MiddleIrtysh_Omsk_C_4.8kya	0.0409907	Hungary_EN_HG_Koros	0.019893	0.044102	0.451067	FALSE	6	FALSE
Russia_SeimaTurbino_I32816	Tyumen_HG+BMAC+Hungary_EN_HG_Koros+Cisbaikal_LNBA+Mongolia_N_North+Russia_MiddleIrtysh_Omsk_C_4.8kya	0.0409907	Cisbaikal_LNBA	1.29235	0.417603	3.09469	FALSE	6	FALSE
Russia_SeimaTurbino_I32816	Tyumen_HG+BMAC+Hungary_EN_HG_Koros+Cisbaikal_LNBA+Mongolia_N_North+Russia_MiddleIrtysh_Omsk_C_4.8kya	0.0409907	Mongolia_N_North	-0.689486	0.332691	-2.07245	FALSE	6	FALSE
Russia_SeimaTurbino_I32816	Tyumen_HG+BMAC+Hungary_EN_HG_Koros+Cisbaikal_LNBA+Mongolia_N_North+Russia_MiddleIrtysh_Omsk_C_4.8kya	0.0409907	Russia_MiddleIrtysh_Omsk_C_4.8kya	0.495057	0.31758	1.55884	FALSE	6	FALSE
Russia_SeimaTurbino_I32816	BMAC+Germany_EN_LBK+Hungary_EN_HG_Koros+Cisbaikal_LNBA+Russia_Samus_Tatarka_MBA+Russia_CombPitWare_Borovyanka17_C_5.4kya	0.0407083	BMAC	-0.0229285	0.0280215	-0.818249	FALSE	6	FALSE
Russia_SeimaTurbino_I32816	BMAC+Germany_EN_LBK+Hungary_EN_HG_Koros+Cisbaikal_LNBA+Russia_Samus_Tatarka_MBA+Russia_CombPitWare_Borovyanka17_C_5.4kya	0.0407083	Germany_EN_LBK	0.109268	0.0564818	1.93457	FALSE	6	FALSE
Russia_SeimaTurbino_I32816	BMAC+Germany_EN_LBK+Hungary_EN_HG_Koros+Cisbaikal_LNBA+Russia_Samus_Tatarka_MBA+Russia_CombPitWare_Borovyanka17_C_5.4kya	0.0407083	Hungary_EN_HG_Koros	-0.0675424	0.0707813	-0.95424	FALSE	6	FALSE
Russia_SeimaTurbino_I32816	BMAC+Germany_EN_LBK+Hungary_EN_HG_Koros+Cisbaikal_LNBA+Russia_Samus_Tatarka_MBA+Russia_CombPitWare_Borovyanka17_C_5.4kya	0.0407083	Cisbaikal_LNBA	0.17522	0.0596759	2.93619	FALSE	6	FALSE
Russia_SeimaTurbino_I32816	BMAC+Germany_EN_LBK+Hungary_EN_HG_Koros+Cisbaikal_LNBA+Russia_Samus_Tatarka_MBA+Russia_CombPitWare_Borovyanka17_C_5.4kya	0.0407083	Russia_Samus_Tatarka_MBA	0.110567	0.039189	2.82139	FALSE	6	FALSE
Russia_SeimaTurbino_I32816	BMAC+Germany_EN_LBK+Hungary_EN_HG_Koros+Cisbaikal_LNBA+Russia_Samus_Tatarka_MBA+Russia_CombPitWare_Borovyanka17_C_5.4kya	0.0407083	Russia_CombPitWare_Borovyanka17_C_5.4kya	0.695416	0.0401848	17.3054	FALSE	6	FALSE
Russia_SeimaTurbino_I32816	Altai_N+Hungary_EN_HG_Koros+Cisbaikal_LNBA+Mongolia_N_North+Yakutia_LNBA+Russia_Ural_Kulmetovo_C_6.0-6.1kya	0.0403912	Altai_N	0.178927	0.296862	0.60273	FALSE	6	FALSE
Russia_SeimaTurbino_I32816	Altai_N+Hungary_EN_HG_Koros+Cisbaikal_LNBA+Mongolia_N_North+Yakutia_LNBA+Russia_Ural_Kulmetovo_C_6.0-6.1kya	0.0403912	Hungary_EN_HG_Koros	0.0224075	0.0423204	0.529471	FALSE	6	FALSE
Russia_SeimaTurbino_I32816	Altai_N+Hungary_EN_HG_Koros+Cisbaikal_LNBA+Mongolia_N_North+Yakutia_LNBA+Russia_Ural_Kulmetovo_C_6.0-6.1kya	0.0403912	Cisbaikal_LNBA	0.845095	1.00307	0.842512	FALSE	6	FALSE
Russia_SeimaTurbino_I32816	Altai_N+Hungary_EN_HG_Koros+Cisbaikal_LNBA+Mongolia_N_North+Yakutia_LNBA+Russia_Ural_Kulmetovo_C_6.0-6.1kya	0.0403912	Mongolia_N_North	-0.314312	0.477788	-0.657848	FALSE	6	FALSE
Russia_SeimaTurbino_I32816	Altai_N+Hungary_EN_HG_Koros+Cisbaikal_LNBA+Mongolia_N_North+Yakutia_LNBA+Russia_Ural_Kulmetovo_C_6.0-6.1kya	0.0403912	Yakutia_LNBA	-0.0687292	0.259345	-0.26501	FALSE	6	FALSE
Russia_SeimaTurbino_I32816	Altai_N+Hungary_EN_HG_Koros+Cisbaikal_LNBA+Mongolia_N_North+Yakutia_LNBA+Russia_Ural_Kulmetovo_C_6.0-6.1kya	0.0403912	Russia_Ural_Kulmetovo_C_6.0-6.1kya	0.336611	0.0770817	4.36694	FALSE	6	FALSE
Russia_SeimaTurbino_I32816	Hungary_EN_HG_Koros+EHG+Cisbaikal_LNBA+China_YR_MN+Yakutia_LNBA+Russia_Tobol_Boborykino_LN_6.2kya	0.0403304	Hungary_EN_HG_Koros	0.108802	0.37045	0.293702	FALSE	6	FALSE
Russia_SeimaTurbino_I32816	Hungary_EN_HG_Koros+EHG+Cisbaikal_LNBA+China_YR_MN+Yakutia_LNBA+Russia_Tobol_Boborykino_LN_6.2kya	0.0403304	EHG	-0.405405	1.78657	-0.226918	FALSE	6	FALSE
Russia_SeimaTurbino_I32816	Hungary_EN_HG_Koros+EHG+Cisbaikal_LNBA+China_YR_MN+Yakutia_LNBA+Russia_Tobol_Boborykino_LN_6.2kya	0.0403304	Cisbaikal_LNBA	1.38205	0.260604	5.30328	FALSE	6	FALSE
Russia_SeimaTurbino_I32816	Hungary_EN_HG_Koros+EHG+Cisbaikal_LNBA+China_YR_MN+Yakutia_LNBA+Russia_Tobol_Boborykino_LN_6.2kya	0.0403304	China_YR_MN	-0.268296	0.116434	-2.30428	FALSE	6	FALSE
Russia_SeimaTurbino_I32816	Hungary_EN_HG_Koros+EHG+Cisbaikal_LNBA+China_YR_MN+Yakutia_LNBA+Russia_Tobol_Boborykino_LN_6.2kya	0.0403304	Yakutia_LNBA	-0.507421	0.248454	-2.04231	FALSE	6	FALSE
Russia_SeimaTurbino_I32816	Hungary_EN_HG_Koros+EHG+Cisbaikal_LNBA+China_YR_MN+Yakutia_LNBA+Russia_Tobol_Boborykino_LN_6.2kya	0.0403304	Russia_Tobol_Boborykino_LN_6.2kya	0.690265	1.4335	0.481524	FALSE	6	FALSE
Russia_SeimaTurbino_I32816	Tyumen_HG+Germany_EN_LBK+EHG+Cisbaikal_LNBA+China_YR_MN+Russia_CombPitWare_Gladunino_C_4.7kya	0.0402324	Tyumen_HG	4.94586	14.2098	0.348059	FALSE	6	FALSE
Russia_SeimaTurbino_I32816	Tyumen_HG+Germany_EN_LBK+EHG+Cisbaikal_LNBA+China_YR_MN+Russia_CombPitWare_Gladunino_C_4.7kya	0.0402324	Germany_EN_LBK	1.10179	3.3589	0.32802	FALSE	6	FALSE
Russia_SeimaTurbino_I32816	Tyumen_HG+Germany_EN_LBK+EHG+Cisbaikal_LNBA+China_YR_MN+Russia_CombPitWare_Gladunino_C_4.7kya	0.0402324	EHG	-3.23386	9.91984	-0.325999	FALSE	6	FALSE
Russia_SeimaTurbino_I32816	Tyumen_HG+Germany_EN_LBK+EHG+Cisbaikal_LNBA+China_YR_MN+Russia_CombPitWare_Gladunino_C_4.7kya	0.0402324	Cisbaikal_LNBA	0.572371	0.441655	1.29597	FALSE	6	FALSE
Russia_SeimaTurbino_I32816	Tyumen_HG+Germany_EN_LBK+EHG+Cisbaikal_LNBA+China_YR_MN+Russia_CombPitWare_Gladunino_C_4.7kya	0.0402324	China_YR_MN	-0.156331	0.337742	-0.462871	FALSE	6	FALSE
Russia_SeimaTurbino_I32816	Tyumen_HG+Germany_EN_LBK+EHG+Cisbaikal_LNBA+China_YR_MN+Russia_CombPitWare_Gladunino_C_4.7kya	0.0402324	Russia_CombPitWare_Gladunino_C_4.7kya	-2.22982	7.62743	-0.292343	FALSE	6	FALSE
Russia_SeimaTurbino_I32816	Altai_N+BMAC+Cisbaikal_LNBA+China_YR_MN+Russia_Samus_Tatarka_MBA+Russia_CombPitWare_Borovyanka17_C_5.4kya	0.0401004	Altai_N	-0.00276155	0.109377	-0.025248	FALSE	6	FALSE
Russia_SeimaTurbino_I32816	Altai_N+BMAC+Cisbaikal_LNBA+China_YR_MN+Russia_Samus_Tatarka_MBA+Russia_CombPitWare_Borovyanka17_C_5.4kya	0.0401004	BMAC	0.031366	0.0202644	1.54783	FALSE	6	FALSE
Russia_SeimaTurbino_I32816	Altai_N+BMAC+Cisbaikal_LNBA+China_YR_MN+Russia_Samus_Tatarka_MBA+Russia_CombPitWare_Borovyanka17_C_5.4kya	0.0401004	Cisbaikal_LNBA	0.0964708	0.174696	0.552221	FALSE	6	FALSE
Russia_SeimaTurbino_I32816	Altai_N+BMAC+Cisbaikal_LNBA+China_YR_MN+Russia_Samus_Tatarka_MBA+Russia_CombPitWare_Borovyanka17_C_5.4kya	0.0401004	China_YR_MN	0.0486322	0.0792566	0.613604	FALSE	6	FALSE
Russia_SeimaTurbino_I32816	Altai_N+BMAC+Cisbaikal_LNBA+China_YR_MN+Russia_Samus_Tatarka_MBA+Russia_CombPitWare_Borovyanka17_C_5.4kya	0.0401004	Russia_Samus_Tatarka_MBA	0.129385	0.0551957	2.34411	FALSE	6	FALSE
Russia_SeimaTurbino_I32816	Altai_N+BMAC+Cisbaikal_LNBA+China_YR_MN+Russia_Samus_Tatarka_MBA+Russia_CombPitWare_Borovyanka17_C_5.4kya	0.0401004	Russia_CombPitWare_Borovyanka17_C_5.4kya	0.696908	0.0820396	8.49477	FALSE	6	FALSE
Russia_SeimaTurbino_I32816	Germany_EN_LBK+EHG+Cisbaikal_LNBA+Mongolia_N_North+Russia_Samus_Tatarka_MBA+Russia_MiddleIrtysh_Omsk_C_4.8kya	0.0396881	Germany_EN_LBK	0.071997	0.0600314	1.19932	FALSE	6	FALSE
Russia_SeimaTurbino_I32816	Germany_EN_LBK+EHG+Cisbaikal_LNBA+Mongolia_N_North+Russia_Samus_Tatarka_MBA+Russia_MiddleIrtysh_Omsk_C_4.8kya	0.0396881	EHG	-0.144625	0.257703	-0.56121	FALSE	6	FALSE
Russia_SeimaTurbino_I32816	Germany_EN_LBK+EHG+Cisbaikal_LNBA+Mongolia_N_North+Russia_Samus_Tatarka_MBA+Russia_MiddleIrtysh_Omsk_C_4.8kya	0.0396881	Cisbaikal_LNBA	1.1879	0.196952	6.03145	FALSE	6	FALSE
Russia_SeimaTurbino_I32816	Germany_EN_LBK+EHG+Cisbaikal_LNBA+Mongolia_N_North+Russia_Samus_Tatarka_MBA+Russia_MiddleIrtysh_Omsk_C_4.8kya	0.0396881	Mongolia_N_North	-0.59672	0.149736	-3.98513	FALSE	6	FALSE
Russia_SeimaTurbino_I32816	Germany_EN_LBK+EHG+Cisbaikal_LNBA+Mongolia_N_North+Russia_Samus_Tatarka_MBA+Russia_MiddleIrtysh_Omsk_C_4.8kya	0.0396881	Russia_Samus_Tatarka_MBA	-0.00577689	0.0428169	-0.134921	FALSE	6	FALSE
Russia_SeimaTurbino_I32816	Germany_EN_LBK+EHG+Cisbaikal_LNBA+Mongolia_N_North+Russia_Samus_Tatarka_MBA+Russia_MiddleIrtysh_Omsk_C_4.8kya	0.0396881	Russia_MiddleIrtysh_Omsk_C_4.8kya	0.48722	0.225464	2.16096	FALSE	6	FALSE
Russia_SeimaTurbino_I32816	Russia_Srubnaya+Hungary_EN_HG_Koros+Cisbaikal_LNBA+China_YR_MN+Yakutia_LNBA+Russia_MiddleIrtysh_Omsk_C_4.8kya	0.0396097	Russia_Srubnaya	0.0988113	0.080039	1.23454	FALSE	6	FALSE
Russia_SeimaTurbino_I32816	Russia_Srubnaya+Hungary_EN_HG_Koros+Cisbaikal_LNBA+China_YR_MN+Yakutia_LNBA+Russia_MiddleIrtysh_Omsk_C_4.8kya	0.0396097	Hungary_EN_HG_Koros	-0.0277611	0.076272	-0.363975	FALSE	6	FALSE
Russia_SeimaTurbino_I32816	Russia_Srubnaya+Hungary_EN_HG_Koros+Cisbaikal_LNBA+China_YR_MN+Yakutia_LNBA+Russia_MiddleIrtysh_Omsk_C_4.8kya	0.0396097	Cisbaikal_LNBA	1.21824	0.219085	5.56058	FALSE	6	FALSE
Russia_SeimaTurbino_I32816	Russia_Srubnaya+Hungary_EN_HG_Koros+Cisbaikal_LNBA+China_YR_MN+Yakutia_LNBA+Russia_MiddleIrtysh_Omsk_C_4.8kya	0.0396097	China_YR_MN	-0.225437	0.0949678	-2.37382	FALSE	6	FALSE
Russia_SeimaTurbino_I32816	Russia_Srubnaya+Hungary_EN_HG_Koros+Cisbaikal_LNBA+China_YR_MN+Yakutia_LNBA+Russia_MiddleIrtysh_Omsk_C_4.8kya	0.0396097	Yakutia_LNBA	-0.425067	0.125166	-3.39603	FALSE	6	FALSE
Russia_SeimaTurbino_I32816	Russia_Srubnaya+Hungary_EN_HG_Koros+Cisbaikal_LNBA+China_YR_MN+Yakutia_LNBA+Russia_MiddleIrtysh_Omsk_C_4.8kya	0.0396097	Russia_MiddleIrtysh_Omsk_C_4.8kya	0.361215	0.0683301	5.28633	FALSE	6	FALSE
Russia_SeimaTurbino_I32816	Altai_N+Germany_EN_LBK+Cisbaikal_LNBA+China_YR_MN+Yakutia_LNBA+Russia_Ural_Kulmetovo_C_6.0-6.1kya	0.0395778	Altai_N	0.222847	0.138216	1.61232	FALSE	6	FALSE
Russia_SeimaTurbino_I32816	Altai_N+Germany_EN_LBK+Cisbaikal_LNBA+China_YR_MN+Yakutia_LNBA+Russia_Ural_Kulmetovo_C_6.0-6.1kya	0.0395778	Germany_EN_LBK	0.0319048	0.0212983	1.498	FALSE	6	FALSE
Russia_SeimaTurbino_I32816	Altai_N+Germany_EN_LBK+Cisbaikal_LNBA+China_YR_MN+Yakutia_LNBA+Russia_Ural_Kulmetovo_C_6.0-6.1kya	0.0395778	Cisbaikal_LNBA	0.74273	0.393549	1.88726	FALSE	6	FALSE
Russia_SeimaTurbino_I32816	Altai_N+Germany_EN_LBK+Cisbaikal_LNBA+China_YR_MN+Yakutia_LNBA+Russia_Ural_Kulmetovo_C_6.0-6.1kya	0.0395778	China_YR_MN	-0.166853	0.105033	-1.58857	FALSE	6	FALSE
Russia_SeimaTurbino_I32816	Altai_N+Germany_EN_LBK+Cisbaikal_LNBA+China_YR_MN+Yakutia_LNBA+Russia_Ural_Kulmetovo_C_6.0-6.1kya	0.0395778	Yakutia_LNBA	-0.161047	0.195361	-0.824359	FALSE	6	FALSE
Russia_SeimaTurbino_I32816	Altai_N+Germany_EN_LBK+Cisbaikal_LNBA+China_YR_MN+Yakutia_LNBA+Russia_Ural_Kulmetovo_C_6.0-6.1kya	0.0395778	Russia_Ural_Kulmetovo_C_6.0-6.1kya	0.330418	0.0513146	6.43907	FALSE	6	FALSE
Russia_SeimaTurbino_I32816	Germany_EN_LBK+EHG+Cisbaikal_LNBA+Russia_Samus_Tatarka_MBA+Yakutia_LNBA+Russia_Tobol_Boborykino_LN_6.2kya	0.0392685	Germany_EN_LBK	0.126597	0.466755	0.271227	FALSE	6	FALSE
Russia_SeimaTurbino_I32816	Germany_EN_LBK+EHG+Cisbaikal_LNBA+Russia_Samus_Tatarka_MBA+Yakutia_LNBA+Russia_Tobol_Boborykino_LN_6.2kya	0.0392685	EHG	-1.12205	3.32512	-0.337447	FALSE	6	FALSE
Russia_SeimaTurbino_I32816	Germany_EN_LBK+EHG+Cisbaikal_LNBA+Russia_Samus_Tatarka_MBA+Yakutia_LNBA+Russia_Tobol_Boborykino_LN_6.2kya	0.0392685	Cisbaikal_LNBA	0.982907	0.397282	2.47408	FALSE	6	FALSE
Russia_SeimaTurbino_I32816	Germany_EN_LBK+EHG+Cisbaikal_LNBA+Russia_Samus_Tatarka_MBA+Yakutia_LNBA+Russia_Tobol_Boborykino_LN_6.2kya	0.0392685	Russia_Samus_Tatarka_MBA	0.798349	1.48534	0.537486	FALSE	6	FALSE
Russia_SeimaTurbino_I32816	Germany_EN_LBK+EHG+Cisbaikal_LNBA+Russia_Samus_Tatarka_MBA+Yakutia_LNBA+Russia_Tobol_Boborykino_LN_6.2kya	0.0392685	Yakutia_LNBA	-1.2265	1.26678	-0.968202	FALSE	6	FALSE
Russia_SeimaTurbino_I32816	Germany_EN_LBK+EHG+Cisbaikal_LNBA+Russia_Samus_Tatarka_MBA+Yakutia_LNBA+Russia_Tobol_Boborykino_LN_6.2kya	0.0392685	Russia_Tobol_Boborykino_LN_6.2kya	1.4407	2.81906	0.511056	FALSE	6	FALSE
Russia_SeimaTurbino_I32816	Germany_EN_LBK+Hungary_EN_HG_Koros+EHG+Cisbaikal_LNBA+China_YR_MN+Russia_CombPitWare_Borovyanka17_C_5.4kya	0.0392037	Germany_EN_LBK	0.0621439	0.0507949	1.22343	FALSE	6	FALSE
Russia_SeimaTurbino_I32816	Germany_EN_LBK+Hungary_EN_HG_Koros+EHG+Cisbaikal_LNBA+China_YR_MN+Russia_CombPitWare_Borovyanka17_C_5.4kya	0.0392037	Hungary_EN_HG_Koros	-0.0394197	0.0893331	-0.441267	FALSE	6	FALSE
Russia_SeimaTurbino_I32816	Germany_EN_LBK+Hungary_EN_HG_Koros+EHG+Cisbaikal_LNBA+China_YR_MN+Russia_CombPitWare_Borovyanka17_C_5.4kya	0.0392037	EHG	0.0664604	0.131985	0.503544	FALSE	6	FALSE
Russia_SeimaTurbino_I32816	Germany_EN_LBK+Hungary_EN_HG_Koros+EHG+Cisbaikal_LNBA+China_YR_MN+Russia_CombPitWare_Borovyanka17_C_5.4kya	0.0392037	Cisbaikal_LNBA	0.49004	0.0814256	6.01826	FALSE	6	FALSE
Russia_SeimaTurbino_I32816	Germany_EN_LBK+Hungary_EN_HG_Koros+EHG+Cisbaikal_LNBA+China_YR_MN+Russia_CombPitWare_Borovyanka17_C_5.4kya	0.0392037	China_YR_MN	-0.123586	0.0584704	-2.11365	FALSE	6	FALSE
Russia_SeimaTurbino_I32816	Germany_EN_LBK+Hungary_EN_HG_Koros+EHG+Cisbaikal_LNBA+China_YR_MN+Russia_CombPitWare_Borovyanka17_C_5.4kya	0.0392037	Russia_CombPitWare_Borovyanka17_C_5.4kya	0.544361	0.11414	4.76923	FALSE	6	FALSE
Russia_SeimaTurbino_I32816	Altai_N+Tyumen_HG+Cisbaikal_LNBA+Mongolia_N_North+Yakutia_LNBA+Russia_CombPitWare_Gladunino_C_4.7kya	0.0391922	Altai_N	0.199525	0.244445	0.816235	FALSE	6	FALSE
Russia_SeimaTurbino_I32816	Altai_N+Tyumen_HG+Cisbaikal_LNBA+Mongolia_N_North+Yakutia_LNBA+Russia_CombPitWare_Gladunino_C_4.7kya	0.0391922	Tyumen_HG	-0.053575	0.638498	-0.083908	FALSE	6	FALSE
Russia_SeimaTurbino_I32816	Altai_N+Tyumen_HG+Cisbaikal_LNBA+Mongolia_N_North+Yakutia_LNBA+Russia_CombPitWare_Gladunino_C_4.7kya	0.0391922	Cisbaikal_LNBA	0.654311	0.94591	0.691727	FALSE	6	FALSE
Russia_SeimaTurbino_I32816	Altai_N+Tyumen_HG+Cisbaikal_LNBA+Mongolia_N_North+Yakutia_LNBA+Russia_CombPitWare_Gladunino_C_4.7kya	0.0391922	Mongolia_N_North	-0.334303	0.575568	-0.580822	FALSE	6	FALSE
Russia_SeimaTurbino_I32816	Altai_N+Tyumen_HG+Cisbaikal_LNBA+Mongolia_N_North+Yakutia_LNBA+Russia_CombPitWare_Gladunino_C_4.7kya	0.0391922	Yakutia_LNBA	0.0894491	0.223489	0.40024	FALSE	6	FALSE
Russia_SeimaTurbino_I32816	Altai_N+Tyumen_HG+Cisbaikal_LNBA+Mongolia_N_North+Yakutia_LNBA+Russia_CombPitWare_Gladunino_C_4.7kya	0.0391922	Russia_CombPitWare_Gladunino_C_4.7kya	0.444593	0.505041	0.880309	FALSE	6	FALSE
Russia_SeimaTurbino_I32816	Russia_Srubnaya+Tyumen_HG+Hungary_EN_HG_Koros+China_YR_MN+Yakutia_LNBA+Russia_Tobol_Boborykino_LN_6.2kya	0.039049	Russia_Srubnaya	2.74021	11.4764	0.23877	FALSE	6	FALSE
Russia_SeimaTurbino_I32816	Russia_Srubnaya+Tyumen_HG+Hungary_EN_HG_Koros+China_YR_MN+Yakutia_LNBA+Russia_Tobol_Boborykino_LN_6.2kya	0.039049	Tyumen_HG	15.6734	57.0148	0.2749	FALSE	6	FALSE
Russia_SeimaTurbino_I32816	Russia_Srubnaya+Tyumen_HG+Hungary_EN_HG_Koros+China_YR_MN+Yakutia_LNBA+Russia_Tobol_Boborykino_LN_6.2kya	0.039049	Hungary_EN_HG_Koros	1.51506	5.3344	0.284017	FALSE	6	FALSE
Russia_SeimaTurbino_I32816	Russia_Srubnaya+Tyumen_HG+Hungary_EN_HG_Koros+China_YR_MN+Yakutia_LNBA+Russia_Tobol_Boborykino_LN_6.2kya	0.039049	China_YR_MN	-1.89511	7.34773	-0.257917	FALSE	6	FALSE
Russia_SeimaTurbino_I32816	Russia_Srubnaya+Tyumen_HG+Hungary_EN_HG_Koros+China_YR_MN+Yakutia_LNBA+Russia_Tobol_Boborykino_LN_6.2kya	0.039049	Yakutia_LNBA	1.45499	4.35252	0.334287	FALSE	6	FALSE
Russia_SeimaTurbino_I32816	Russia_Srubnaya+Tyumen_HG+Hungary_EN_HG_Koros+China_YR_MN+Yakutia_LNBA+Russia_Tobol_Boborykino_LN_6.2kya	0.039049	Russia_Tobol_Boborykino_LN_6.2kya	-18.4885	70.3769	-0.262707	FALSE	6	FALSE
Russia_SeimaTurbino_I32816	Altai_N+Germany_EN_LBK+Hungary_EN_HG_Koros+Cisbaikal_LNBA+Mongolia_N_North+Russia_Ural_Kulmetovo_C_6.0-6.1kya	0.0390312	Altai_N	0.116473	0.117406	0.992047	FALSE	6	FALSE
Russia_SeimaTurbino_I32816	Altai_N+Germany_EN_LBK+Hungary_EN_HG_Koros+Cisbaikal_LNBA+Mongolia_N_North+Russia_Ural_Kulmetovo_C_6.0-6.1kya	0.0390312	Germany_EN_LBK	0.0890446	0.0660105	1.34895	FALSE	6	FALSE
Russia_SeimaTurbino_I32816	Altai_N+Germany_EN_LBK+Hungary_EN_HG_Koros+Cisbaikal_LNBA+Mongolia_N_North+Russia_Ural_Kulmetovo_C_6.0-6.1kya	0.0390312	Hungary_EN_HG_Koros	-0.109749	0.107148	-1.02428	FALSE	6	FALSE
Russia_SeimaTurbino_I32816	Altai_N+Germany_EN_LBK+Hungary_EN_HG_Koros+Cisbaikal_LNBA+Mongolia_N_North+Russia_Ural_Kulmetovo_C_6.0-6.1kya	0.0390312	Cisbaikal_LNBA	0.942135	0.330934	2.8469	FALSE	6	FALSE
Russia_SeimaTurbino_I32816	Altai_N+Germany_EN_LBK+Hungary_EN_HG_Koros+Cisbaikal_LNBA+Mongolia_N_North+Russia_Ural_Kulmetovo_C_6.0-6.1kya	0.0390312	Mongolia_N_North	-0.425563	0.234916	-1.81156	FALSE	6	FALSE
Russia_SeimaTurbino_I32816	Altai_N+Germany_EN_LBK+Hungary_EN_HG_Koros+Cisbaikal_LNBA+Mongolia_N_North+Russia_Ural_Kulmetovo_C_6.0-6.1kya	0.0390312	Russia_Ural_Kulmetovo_C_6.0-6.1kya	0.387661	0.0802721	4.82933	FALSE	6	FALSE
Russia_SeimaTurbino_I32816	Tyumen_HG+EHG+Mongolia_N_North+Russia_Samus_Tatarka_MBA+Yakutia_LNBA+Russia_CombPitWare_Gladunino_C_4.7kya	0.0388265	Tyumen_HG	1.41985	0.774726	1.83271	FALSE	6	FALSE
Russia_SeimaTurbino_I32816	Tyumen_HG+EHG+Mongolia_N_North+Russia_Samus_Tatarka_MBA+Yakutia_LNBA+Russia_CombPitWare_Gladunino_C_4.7kya	0.0388265	EHG	0.278389	0.337102	0.825831	FALSE	6	FALSE
Russia_SeimaTurbino_I32816	Tyumen_HG+EHG+Mongolia_N_North+Russia_Samus_Tatarka_MBA+Yakutia_LNBA+Russia_CombPitWare_Gladunino_C_4.7kya	0.0388265	Mongolia_N_North	0.590878	0.293552	2.01286	FALSE	6	FALSE
Russia_SeimaTurbino_I32816	Tyumen_HG+EHG+Mongolia_N_North+Russia_Samus_Tatarka_MBA+Yakutia_LNBA+Russia_CombPitWare_Gladunino_C_4.7kya	0.0388265	Russia_Samus_Tatarka_MBA	1.89676	1.47274	1.28791	FALSE	6	FALSE
Russia_SeimaTurbino_I32816	Tyumen_HG+EHG+Mongolia_N_North+Russia_Samus_Tatarka_MBA+Yakutia_LNBA+Russia_CombPitWare_Gladunino_C_4.7kya	0.0388265	Yakutia_LNBA	-2.14454	1.50721	-1.42286	FALSE	6	FALSE
Russia_SeimaTurbino_I32816	Tyumen_HG+EHG+Mongolia_N_North+Russia_Samus_Tatarka_MBA+Yakutia_LNBA+Russia_CombPitWare_Gladunino_C_4.7kya	0.0388265	Russia_CombPitWare_Gladunino_C_4.7kya	-1.04133	1.05118	-0.990629	FALSE	6	FALSE
Russia_SeimaTurbino_I32816	Altai_N+Tyumen_HG+BMAC+Mongolia_N_North+Russia_Samus_Tatarka_MBA+Russia_CombPitWare_Borovyanka17_C_5.4kya	0.0388018	Altai_N	-1.5102	1.71421	-0.88099	FALSE	6	FALSE
Russia_SeimaTurbino_I32816	Altai_N+Tyumen_HG+BMAC+Mongolia_N_North+Russia_Samus_Tatarka_MBA+Russia_CombPitWare_Borovyanka17_C_5.4kya	0.0388018	Tyumen_HG	-2.29994	2.84115	-0.809508	FALSE	6	FALSE
Russia_SeimaTurbino_I32816	Altai_N+Tyumen_HG+BMAC+Mongolia_N_North+Russia_Samus_Tatarka_MBA+Russia_CombPitWare_Borovyanka17_C_5.4kya	0.0388018	BMAC	0.0162066	0.0824703	0.196514	FALSE	6	FALSE
Russia_SeimaTurbino_I32816	Altai_N+Tyumen_HG+BMAC+Mongolia_N_North+Russia_Samus_Tatarka_MBA+Russia_CombPitWare_Borovyanka17_C_5.4kya	0.0388018	Mongolia_N_North	0.134554	0.180922	0.743716	FALSE	6	FALSE
Russia_SeimaTurbino_I32816	Altai_N+Tyumen_HG+BMAC+Mongolia_N_North+Russia_Samus_Tatarka_MBA+Russia_CombPitWare_Borovyanka17_C_5.4kya	0.0388018	Russia_Samus_Tatarka_MBA	0.0721884	0.087083	0.82896	FALSE	6	FALSE
Russia_SeimaTurbino_I32816	Altai_N+Tyumen_HG+BMAC+Mongolia_N_North+Russia_Samus_Tatarka_MBA+Russia_CombPitWare_Borovyanka17_C_5.4kya	0.0388018	Russia_CombPitWare_Borovyanka17_C_5.4kya	4.58719	4.57014	1.00373	FALSE	6	FALSE
Russia_SeimaTurbino_I32816	Russia_Srubnaya+Germany_EN_LBK+Hungary_EN_HG_Koros+Cisbaikal_LNBA+Mongolia_N_North+Russia_CombPitWare_Gladunino_C_4.7kya	0.0386632	Russia_Srubnaya	-0.433349	0.256182	-1.69157	FALSE	6	FALSE
Russia_SeimaTurbino_I32816	Russia_Srubnaya+Germany_EN_LBK+Hungary_EN_HG_Koros+Cisbaikal_LNBA+Mongolia_N_North+Russia_CombPitWare_Gladunino_C_4.7kya	0.0386632	Germany_EN_LBK	0.285049	0.169206	1.68463	FALSE	6	FALSE
Russia_SeimaTurbino_I32816	Russia_Srubnaya+Germany_EN_LBK+Hungary_EN_HG_Koros+Cisbaikal_LNBA+Mongolia_N_North+Russia_CombPitWare_Gladunino_C_4.7kya	0.0386632	Hungary_EN_HG_Koros	-0.0664675	0.123376	-0.53874	FALSE	6	FALSE
Russia_SeimaTurbino_I32816	Russia_Srubnaya+Germany_EN_LBK+Hungary_EN_HG_Koros+Cisbaikal_LNBA+Mongolia_N_North+Russia_CombPitWare_Gladunino_C_4.7kya	0.0386632	Cisbaikal_LNBA	0.857595	0.320238	2.67799	FALSE	6	FALSE
Russia_SeimaTurbino_I32816	Russia_Srubnaya+Germany_EN_LBK+Hungary_EN_HG_Koros+Cisbaikal_LNBA+Mongolia_N_North+Russia_CombPitWare_Gladunino_C_4.7kya	0.0386632	Mongolia_N_North	-0.352195	0.2535	-1.38933	FALSE	6	FALSE
Russia_SeimaTurbino_I32816	Russia_Srubnaya+Germany_EN_LBK+Hungary_EN_HG_Koros+Cisbaikal_LNBA+Mongolia_N_North+Russia_CombPitWare_Gladunino_C_4.7kya	0.0386632	Russia_CombPitWare_Gladunino_C_4.7kya	0.709367	0.197144	3.59821	FALSE	6	FALSE
Russia_SeimaTurbino_I32816	Altai_N+Tyumen_HG+EHG+China_YR_MN+Yakutia_LNBA+Russia_CombPitWare_Gladunino_C_4.7kya	0.0385803	Altai_N	1.4007	1.88313	0.743812	FALSE	6	FALSE
Russia_SeimaTurbino_I32816	Altai_N+Tyumen_HG+EHG+China_YR_MN+Yakutia_LNBA+Russia_CombPitWare_Gladunino_C_4.7kya	0.0385803	Tyumen_HG	-4.18369	7.91974	-0.528261	FALSE	6	FALSE
Russia_SeimaTurbino_I32816	Altai_N+Tyumen_HG+EHG+China_YR_MN+Yakutia_LNBA+Russia_CombPitWare_Gladunino_C_4.7kya	0.0385803	EHG	-0.329511	1.32943	-0.247859	FALSE	6	FALSE
Russia_SeimaTurbino_I32816	Altai_N+Tyumen_HG+EHG+China_YR_MN+Yakutia_LNBA+Russia_CombPitWare_Gladunino_C_4.7kya	0.0385803	China_YR_MN	-0.959054	1.62701	-0.589458	FALSE	6	FALSE
Russia_SeimaTurbino_I32816	Altai_N+Tyumen_HG+EHG+China_YR_MN+Yakutia_LNBA+Russia_CombPitWare_Gladunino_C_4.7kya	0.0385803	Yakutia_LNBA	0.790037	0.928793	0.850606	FALSE	6	FALSE
Russia_SeimaTurbino_I32816	Altai_N+Tyumen_HG+EHG+China_YR_MN+Yakutia_LNBA+Russia_CombPitWare_Gladunino_C_4.7kya	0.0385803	Russia_CombPitWare_Gladunino_C_4.7kya	4.28152	7.92462	0.540281	FALSE	6	FALSE
Russia_SeimaTurbino_I32816	BMAC+Hungary_EN_HG_Koros+EHG+Cisbaikal_LNBA+Russia_Samus_Tatarka_MBA+Russia_CombPitWare_Borovyanka17_C_5.4kya	0.0383808	BMAC	-0.00390444	0.0254762	-0.153258	FALSE	6	FALSE
Russia_SeimaTurbino_I32816	BMAC+Hungary_EN_HG_Koros+EHG+Cisbaikal_LNBA+Russia_Samus_Tatarka_MBA+Russia_CombPitWare_Borovyanka17_C_5.4kya	0.0383808	Hungary_EN_HG_Koros	0.0674641	0.0681148	0.990447	FALSE	6	FALSE
Russia_SeimaTurbino_I32816	BMAC+Hungary_EN_HG_Koros+EHG+Cisbaikal_LNBA+Russia_Samus_Tatarka_MBA+Russia_CombPitWare_Borovyanka17_C_5.4kya	0.0383808	EHG	-0.0359945	0.14811	-0.243025	FALSE	6	FALSE
Russia_SeimaTurbino_I32816	BMAC+Hungary_EN_HG_Koros+EHG+Cisbaikal_LNBA+Russia_Samus_Tatarka_MBA+Russia_CombPitWare_Borovyanka17_C_5.4kya	0.0383808	Cisbaikal_LNBA	0.170016	0.0789149	2.15442	FALSE	6	FALSE
Russia_SeimaTurbino_I32816	BMAC+Hungary_EN_HG_Koros+EHG+Cisbaikal_LNBA+Russia_Samus_Tatarka_MBA+Russia_CombPitWare_Borovyanka17_C_5.4kya	0.0383808	Russia_Samus_Tatarka_MBA	0.105027	0.0408556	2.57069	FALSE	6	FALSE
Russia_SeimaTurbino_I32816	BMAC+Hungary_EN_HG_Koros+EHG+Cisbaikal_LNBA+Russia_Samus_Tatarka_MBA+Russia_CombPitWare_Borovyanka17_C_5.4kya	0.0383808	Russia_CombPitWare_Borovyanka17_C_5.4kya	0.697392	0.129453	5.38724	FALSE	6	FALSE
Russia_SeimaTurbino_I32816	Altai_N+BMAC+Hungary_EN_HG_Koros+Cisbaikal_LNBA+China_YR_MN+Russia_Tobol_Boborykino_LN_6.2kya	0.0381621	Altai_N	0.167274	0.0846424	1.97624	FALSE	6	FALSE
Russia_SeimaTurbino_I32816	Altai_N+BMAC+Hungary_EN_HG_Koros+Cisbaikal_LNBA+China_YR_MN+Russia_Tobol_Boborykino_LN_6.2kya	0.0381621	BMAC	-0.0221078	0.0280768	-0.787404	FALSE	6	FALSE
Russia_SeimaTurbino_I32816	Altai_N+BMAC+Hungary_EN_HG_Koros+Cisbaikal_LNBA+China_YR_MN+Russia_Tobol_Boborykino_LN_6.2kya	0.0381621	Hungary_EN_HG_Koros	-0.000119318	0.0386023	-0.00309095	FALSE	6	FALSE
Russia_SeimaTurbino_I32816	Altai_N+BMAC+Hungary_EN_HG_Koros+Cisbaikal_LNBA+China_YR_MN+Russia_Tobol_Boborykino_LN_6.2kya	0.0381621	Cisbaikal_LNBA	0.481646	0.0852487	5.64989	FALSE	6	FALSE
Russia_SeimaTurbino_I32816	Altai_N+BMAC+Hungary_EN_HG_Koros+Cisbaikal_LNBA+China_YR_MN+Russia_Tobol_Boborykino_LN_6.2kya	0.0381621	China_YR_MN	-0.0684782	0.0649059	-1.05504	FALSE	6	FALSE
Russia_SeimaTurbino_I32816	Altai_N+BMAC+Hungary_EN_HG_Koros+Cisbaikal_LNBA+China_YR_MN+Russia_Tobol_Boborykino_LN_6.2kya	0.0381621	Russia_Tobol_Boborykino_LN_6.2kya	0.441786	0.0684266	6.45635	FALSE	6	FALSE
Russia_SeimaTurbino_I32816	Tyumen_HG+EHG+Cisbaikal_LNBA+Mongolia_N_North+China_YR_MN+Russia_Ural_Kulmetovo_C_6.0-6.1kya	0.0380777	Tyumen_HG	0.662761	0.712003	0.93084	FALSE	6	FALSE
Russia_SeimaTurbino_I32816	Tyumen_HG+EHG+Cisbaikal_LNBA+Mongolia_N_North+China_YR_MN+Russia_Ural_Kulmetovo_C_6.0-6.1kya	0.0380777	EHG	0.405961	0.321972	1.26086	FALSE	6	FALSE
Russia_SeimaTurbino_I32816	Tyumen_HG+EHG+Cisbaikal_LNBA+Mongolia_N_North+China_YR_MN+Russia_Ural_Kulmetovo_C_6.0-6.1kya	0.0380777	Cisbaikal_LNBA	0.920354	0.512778	1.79484	FALSE	6	FALSE
Russia_SeimaTurbino_I32816	Tyumen_HG+EHG+Cisbaikal_LNBA+Mongolia_N_North+China_YR_MN+Russia_Ural_Kulmetovo_C_6.0-6.1kya	0.0380777	Mongolia_N_North	-0.343211	0.388694	-0.882986	FALSE	6	FALSE
Russia_SeimaTurbino_I32816	Tyumen_HG+EHG+Cisbaikal_LNBA+Mongolia_N_North+China_YR_MN+Russia_Ural_Kulmetovo_C_6.0-6.1kya	0.0380777	China_YR_MN	-0.0428916	0.0989544	-0.433448	FALSE	6	FALSE
Russia_SeimaTurbino_I32816	Tyumen_HG+EHG+Cisbaikal_LNBA+Mongolia_N_North+China_YR_MN+Russia_Ural_Kulmetovo_C_6.0-6.1kya	0.0380777	Russia_Ural_Kulmetovo_C_6.0-6.1kya	-0.602973	0.888539	-0.678612	FALSE	6	FALSE
Russia_SeimaTurbino_I32816	Russia_Srubnaya+Tyumen_HG+Germany_EN_LBK+Cisbaikal_LNBA+Mongolia_N_North+Russia_CombPitWare_Borovyanka17_C_5.4kya	0.0380699	Russia_Srubnaya	-0.0537288	0.150281	-0.357522	FALSE	6	FALSE
Russia_SeimaTurbino_I32816	Russia_Srubnaya+Tyumen_HG+Germany_EN_LBK+Cisbaikal_LNBA+Mongolia_N_North+Russia_CombPitWare_Borovyanka17_C_5.4kya	0.0380699	Tyumen_HG	0.0370083	0.262037	0.141233	FALSE	6	FALSE
Russia_SeimaTurbino_I32816	Russia_Srubnaya+Tyumen_HG+Germany_EN_LBK+Cisbaikal_LNBA+Mongolia_N_North+Russia_CombPitWare_Borovyanka17_C_5.4kya	0.0380699	Germany_EN_LBK	0.09336	0.0847594	1.10147	FALSE	6	FALSE
Russia_SeimaTurbino_I32816	Russia_Srubnaya+Tyumen_HG+Germany_EN_LBK+Cisbaikal_LNBA+Mongolia_N_North+Russia_CombPitWare_Borovyanka17_C_5.4kya	0.0380699	Cisbaikal_LNBA	0.764074	0.324924	2.35155	FALSE	6	FALSE
Russia_SeimaTurbino_I32816	Russia_Srubnaya+Tyumen_HG+Germany_EN_LBK+Cisbaikal_LNBA+Mongolia_N_North+Russia_CombPitWare_Borovyanka17_C_5.4kya	0.0380699	Mongolia_N_North	-0.325368	0.241493	-1.34732	FALSE	6	FALSE
Russia_SeimaTurbino_I32816	Russia_Srubnaya+Tyumen_HG+Germany_EN_LBK+Cisbaikal_LNBA+Mongolia_N_North+Russia_CombPitWare_Borovyanka17_C_5.4kya	0.0380699	Russia_CombPitWare_Borovyanka17_C_5.4kya	0.484655	0.273407	1.77265	FALSE	6	FALSE
Russia_SeimaTurbino_I32816	Russia_Srubnaya+Altai_N+Cisbaikal_LNBA+Mongolia_N_North+China_YR_MN+Russia_Ural_Kulmetovo_C_6.0-6.1kya	0.0379579	Russia_Srubnaya	0.0432972	0.035302	1.22648	FALSE	6	FALSE
Russia_SeimaTurbino_I32816	Russia_Srubnaya+Altai_N+Cisbaikal_LNBA+Mongolia_N_North+China_YR_MN+Russia_Ural_Kulmetovo_C_6.0-6.1kya	0.0379579	Altai_N	0.168605	0.112797	1.49476	FALSE	6	FALSE
Russia_SeimaTurbino_I32816	Russia_Srubnaya+Altai_N+Cisbaikal_LNBA+Mongolia_N_North+China_YR_MN+Russia_Ural_Kulmetovo_C_6.0-6.1kya	0.0379579	Cisbaikal_LNBA	0.84053	0.325779	2.58006	FALSE	6	FALSE
Russia_SeimaTurbino_I32816	Russia_Srubnaya+Altai_N+Cisbaikal_LNBA+Mongolia_N_North+China_YR_MN+Russia_Ural_Kulmetovo_C_6.0-6.1kya	0.0379579	Mongolia_N_North	-0.265293	0.254167	-1.04377	FALSE	6	FALSE
Russia_SeimaTurbino_I32816	Russia_Srubnaya+Altai_N+Cisbaikal_LNBA+Mongolia_N_North+China_YR_MN+Russia_Ural_Kulmetovo_C_6.0-6.1kya	0.0379579	China_YR_MN	-0.105852	0.0703267	-1.50514	FALSE	6	FALSE
Russia_SeimaTurbino_I32816	Russia_Srubnaya+Altai_N+Cisbaikal_LNBA+Mongolia_N_North+China_YR_MN+Russia_Ural_Kulmetovo_C_6.0-6.1kya	0.0379579	Russia_Ural_Kulmetovo_C_6.0-6.1kya	0.318712	0.0665141	4.79164	FALSE	6	FALSE
Russia_SeimaTurbino_I32816	Hungary_EN_HG_Koros+EHG+Mongolia_N_North+Russia_Samus_Tatarka_MBA+Yakutia_LNBA+Russia_MiddleIrtysh_Omsk_C_4.8kya	0.0378979	Hungary_EN_HG_Koros	-1.81264	2.72219	-0.665874	FALSE	6	FALSE
Russia_SeimaTurbino_I32816	Hungary_EN_HG_Koros+EHG+Mongolia_N_North+Russia_Samus_Tatarka_MBA+Yakutia_LNBA+Russia_MiddleIrtysh_Omsk_C_4.8kya	0.0378979	EHG	5.8199	8.94828	0.650394	FALSE	6	FALSE
Russia_SeimaTurbino_I32816	Hungary_EN_HG_Koros+EHG+Mongolia_N_North+Russia_Samus_Tatarka_MBA+Yakutia_LNBA+Russia_MiddleIrtysh_Omsk_C_4.8kya	0.0378979	Mongolia_N_North	0.414627	0.721586	0.574605	FALSE	6	FALSE
Russia_SeimaTurbino_I32816	Hungary_EN_HG_Koros+EHG+Mongolia_N_North+Russia_Samus_Tatarka_MBA+Yakutia_LNBA+Russia_MiddleIrtysh_Omsk_C_4.8kya	0.0378979	Russia_Samus_Tatarka_MBA	6.69926	8.02776	0.834512	FALSE	6	FALSE
Russia_SeimaTurbino_I32816	Hungary_EN_HG_Koros+EHG+Mongolia_N_North+Russia_Samus_Tatarka_MBA+Yakutia_LNBA+Russia_MiddleIrtysh_Omsk_C_4.8kya	0.0378979	Yakutia_LNBA	-6.42237	7.58855	-0.846324	FALSE	6	FALSE
Russia_SeimaTurbino_I32816	Hungary_EN_HG_Koros+EHG+Mongolia_N_North+Russia_Samus_Tatarka_MBA+Yakutia_LNBA+Russia_MiddleIrtysh_Omsk_C_4.8kya	0.0378979	Russia_MiddleIrtysh_Omsk_C_4.8kya	-3.69878	6.75696	-0.547403	FALSE	6	FALSE
Russia_SeimaTurbino_I32816	Altai_N+BMAC+EHG+Cisbaikal_LNBA+Mongolia_N_North+Russia_CombPitWare_Gladunino_C_4.7kya	0.037872	Altai_N	0.180669	0.100133	1.80429	FALSE	6	FALSE
Russia_SeimaTurbino_I32816	Altai_N+BMAC+EHG+Cisbaikal_LNBA+Mongolia_N_North+Russia_CombPitWare_Gladunino_C_4.7kya	0.037872	BMAC	-0.0432285	0.0308505	-1.40123	FALSE	6	FALSE
Russia_SeimaTurbino_I32816	Altai_N+BMAC+EHG+Cisbaikal_LNBA+Mongolia_N_North+Russia_CombPitWare_Gladunino_C_4.7kya	0.037872	EHG	0.197886	0.119206	1.66003	FALSE	6	FALSE
Russia_SeimaTurbino_I32816	Altai_N+BMAC+EHG+Cisbaikal_LNBA+Mongolia_N_North+Russia_CombPitWare_Gladunino_C_4.7kya	0.037872	Cisbaikal_LNBA	0.618234	0.309331	1.99862	FALSE	6	FALSE
Russia_SeimaTurbino_I32816	Altai_N+BMAC+EHG+Cisbaikal_LNBA+Mongolia_N_North+Russia_CombPitWare_Gladunino_C_4.7kya	0.037872	Mongolia_N_North	-0.202266	0.223435	-0.905255	FALSE	6	FALSE
Russia_SeimaTurbino_I32816	Altai_N+BMAC+EHG+Cisbaikal_LNBA+Mongolia_N_North+Russia_CombPitWare_Gladunino_C_4.7kya	0.037872	Russia_CombPitWare_Gladunino_C_4.7kya	0.248705	0.175063	1.42066	FALSE	6	FALSE
Russia_SeimaTurbino_I32816	Tyumen_HG+EHG+China_YR_MN+Russia_Samus_Tatarka_MBA+Yakutia_LNBA+Russia_MiddleIrtysh_Omsk_C_4.8kya	0.0377147	Tyumen_HG	3.46158	4.25875	0.812818	FALSE	6	FALSE
Russia_SeimaTurbino_I32816	Tyumen_HG+EHG+China_YR_MN+Russia_Samus_Tatarka_MBA+Yakutia_LNBA+Russia_MiddleIrtysh_Omsk_C_4.8kya	0.0377147	EHG	0.923348	1.51153	0.610872	FALSE	6	FALSE
Russia_SeimaTurbino_I32816	Tyumen_HG+EHG+China_YR_MN+Russia_Samus_Tatarka_MBA+Yakutia_LNBA+Russia_MiddleIrtysh_Omsk_C_4.8kya	0.0377147	China_YR_MN	-0.00306554	0.425273	-0.00720841	FALSE	6	FALSE
Russia_SeimaTurbino_I32816	Tyumen_HG+EHG+China_YR_MN+Russia_Samus_Tatarka_MBA+Yakutia_LNBA+Russia_MiddleIrtysh_Omsk_C_4.8kya	0.0377147	Russia_Samus_Tatarka_MBA	4.93201	4.76458	1.03514	FALSE	6	FALSE
Russia_SeimaTurbino_I32816	Tyumen_HG+EHG+China_YR_MN+Russia_Samus_Tatarka_MBA+Yakutia_LNBA+Russia_MiddleIrtysh_Omsk_C_4.8kya	0.0377147	Yakutia_LNBA	-4.47436	4.58315	-0.976261	FALSE	6	FALSE
Russia_SeimaTurbino_I32816	Tyumen_HG+EHG+China_YR_MN+Russia_Samus_Tatarka_MBA+Yakutia_LNBA+Russia_MiddleIrtysh_Omsk_C_4.8kya	0.0377147	Russia_MiddleIrtysh_Omsk_C_4.8kya	-3.83952	5.86237	-0.654944	FALSE	6	FALSE
Russia_SeimaTurbino_I32816	Tyumen_HG+Hungary_EN_HG_Koros+EHG+Cisbaikal_LNBA+Yakutia_LNBA+Russia_MiddleIrtysh_Omsk_C_4.8kya	0.0376813	Tyumen_HG	0.0235804	0.402297	0.0586143	FALSE	6	FALSE
Russia_SeimaTurbino_I32816	Tyumen_HG+Hungary_EN_HG_Koros+EHG+Cisbaikal_LNBA+Yakutia_LNBA+Russia_MiddleIrtysh_Omsk_C_4.8kya	0.0376813	Hungary_EN_HG_Koros	0.0456338	0.209113	0.218226	FALSE	6	FALSE
Russia_SeimaTurbino_I32816	Tyumen_HG+Hungary_EN_HG_Koros+EHG+Cisbaikal_LNBA+Yakutia_LNBA+Russia_MiddleIrtysh_Omsk_C_4.8kya	0.0376813	EHG	-0.238963	0.607058	-0.393641	FALSE	6	FALSE
Russia_SeimaTurbino_I32816	Tyumen_HG+Hungary_EN_HG_Koros+EHG+Cisbaikal_LNBA+Yakutia_LNBA+Russia_MiddleIrtysh_Omsk_C_4.8kya	0.0376813	Cisbaikal_LNBA	0.732116	0.193678	3.78006	FALSE	6	FALSE
Russia_SeimaTurbino_I32816	Tyumen_HG+Hungary_EN_HG_Koros+EHG+Cisbaikal_LNBA+Yakutia_LNBA+Russia_MiddleIrtysh_Omsk_C_4.8kya	0.0376813	Yakutia_LNBA	-0.286174	0.170443	-1.679	FALSE	6	FALSE
Russia_SeimaTurbino_I32816	Tyumen_HG+Hungary_EN_HG_Koros+EHG+Cisbaikal_LNBA+Yakutia_LNBA+Russia_MiddleIrtysh_Omsk_C_4.8kya	0.0376813	Russia_MiddleIrtysh_Omsk_C_4.8kya	0.723807	0.458006	1.58034	FALSE	6	FALSE
Russia_SeimaTurbino_I32816	Tyumen_HG+BMAC+Hungary_EN_HG_Koros+Cisbaikal_LNBA+Mongolia_N_North+Russia_Tobol_Boborykino_LN_6.2kya	0.037639	Tyumen_HG	1.78613	1.63044	1.09549	FALSE	6	FALSE
Russia_SeimaTurbino_I32816	Tyumen_HG+BMAC+Hungary_EN_HG_Koros+Cisbaikal_LNBA+Mongolia_N_North+Russia_Tobol_Boborykino_LN_6.2kya	0.037639	BMAC	0.0724445	0.102685	0.705504	FALSE	6	FALSE
Russia_SeimaTurbino_I32816	Tyumen_HG+BMAC+Hungary_EN_HG_Koros+Cisbaikal_LNBA+Mongolia_N_North+Russia_Tobol_Boborykino_LN_6.2kya	0.037639	Hungary_EN_HG_Koros	0.38465	0.360904	1.0658	FALSE	6	FALSE
Russia_SeimaTurbino_I32816	Tyumen_HG+BMAC+Hungary_EN_HG_Koros+Cisbaikal_LNBA+Mongolia_N_North+Russia_Tobol_Boborykino_LN_6.2kya	0.037639	Cisbaikal_LNBA	1.34073	0.698734	1.9188	FALSE	6	FALSE
Russia_SeimaTurbino_I32816	Tyumen_HG+BMAC+Hungary_EN_HG_Koros+Cisbaikal_LNBA+Mongolia_N_North+Russia_Tobol_Boborykino_LN_6.2kya	0.037639	Mongolia_N_North	-0.81439	0.59758	-1.36281	FALSE	6	FALSE
Russia_SeimaTurbino_I32816	Tyumen_HG+BMAC+Hungary_EN_HG_Koros+Cisbaikal_LNBA+Mongolia_N_North+Russia_Tobol_Boborykino_LN_6.2kya	0.037639	Russia_Tobol_Boborykino_LN_6.2kya	-1.76956	1.98234	-0.892663	FALSE	6	FALSE
Russia_SeimaTurbino_I32816	Tyumen_HG+Germany_EN_LBK+Cisbaikal_LNBA+Mongolia_N_North+Russia_Samus_Tatarka_MBA+Russia_MiddleIrtysh_Omsk_C_4.8kya	0.0376174	Tyumen_HG	-0.0785517	0.316978	-0.247815	FALSE	6	FALSE
Russia_SeimaTurbino_I32816	Tyumen_HG+Germany_EN_LBK+Cisbaikal_LNBA+Mongolia_N_North+Russia_Samus_Tatarka_MBA+Russia_MiddleIrtysh_Omsk_C_4.8kya	0.0376174	Germany_EN_LBK	0.0344899	0.0318361	1.08336	FALSE	6	FALSE
Russia_SeimaTurbino_I32816	Tyumen_HG+Germany_EN_LBK+Cisbaikal_LNBA+Mongolia_N_North+Russia_Samus_Tatarka_MBA+Russia_MiddleIrtysh_Omsk_C_4.8kya	0.0376174	Cisbaikal_LNBA	1.19318	0.352635	3.3836	FALSE	6	FALSE
Russia_SeimaTurbino_I32816	Tyumen_HG+Germany_EN_LBK+Cisbaikal_LNBA+Mongolia_N_North+Russia_Samus_Tatarka_MBA+Russia_MiddleIrtysh_Omsk_C_4.8kya	0.0376174	Mongolia_N_North	-0.598058	0.249023	-2.40162	FALSE	6	FALSE
Russia_SeimaTurbino_I32816	Tyumen_HG+Germany_EN_LBK+Cisbaikal_LNBA+Mongolia_N_North+Russia_Samus_Tatarka_MBA+Russia_MiddleIrtysh_Omsk_C_4.8kya	0.0376174	Russia_Samus_Tatarka_MBA	-0.00605481	0.0513583	-0.117893	FALSE	6	FALSE
Russia_SeimaTurbino_I32816	Tyumen_HG+Germany_EN_LBK+Cisbaikal_LNBA+Mongolia_N_North+Russia_Samus_Tatarka_MBA+Russia_MiddleIrtysh_Omsk_C_4.8kya	0.0376174	Russia_MiddleIrtysh_Omsk_C_4.8kya	0.454996	0.304353	1.49496	FALSE	6	FALSE
Russia_SeimaTurbino_I32816	Altai_N+Germany_EN_LBK+Cisbaikal_LNBA+Russia_Samus_Tatarka_MBA+Yakutia_LNBA+Russia_Ural_Kulmetovo_C_6.0-6.1kya	0.0375951	Altai_N	0.321625	0.124762	2.57792	FALSE	6	FALSE
Russia_SeimaTurbino_I32816	Altai_N+Germany_EN_LBK+Cisbaikal_LNBA+Russia_Samus_Tatarka_MBA+Yakutia_LNBA+Russia_Ural_Kulmetovo_C_6.0-6.1kya	0.0375951	Germany_EN_LBK	0.0104313	0.01827	0.570953	FALSE	6	FALSE
Russia_SeimaTurbino_I32816	Altai_N+Germany_EN_LBK+Cisbaikal_LNBA+Russia_Samus_Tatarka_MBA+Yakutia_LNBA+Russia_Ural_Kulmetovo_C_6.0-6.1kya	0.0375951	Cisbaikal_LNBA	0.292662	0.242067	1.20901	FALSE	6	FALSE
Russia_SeimaTurbino_I32816	Altai_N+Germany_EN_LBK+Cisbaikal_LNBA+Russia_Samus_Tatarka_MBA+Yakutia_LNBA+Russia_Ural_Kulmetovo_C_6.0-6.1kya	0.0375951	Russia_Samus_Tatarka_MBA	0.42886	0.451137	0.950621	FALSE	6	FALSE
Russia_SeimaTurbino_I32816	Altai_N+Germany_EN_LBK+Cisbaikal_LNBA+Russia_Samus_Tatarka_MBA+Yakutia_LNBA+Russia_Ural_Kulmetovo_C_6.0-6.1kya	0.0375951	Yakutia_LNBA	-0.418031	0.535778	-0.780233	FALSE	6	FALSE
Russia_SeimaTurbino_I32816	Altai_N+Germany_EN_LBK+Cisbaikal_LNBA+Russia_Samus_Tatarka_MBA+Yakutia_LNBA+Russia_Ural_Kulmetovo_C_6.0-6.1kya	0.0375951	Russia_Ural_Kulmetovo_C_6.0-6.1kya	0.364453	0.0576263	6.32442	FALSE	6	FALSE
Russia_SeimaTurbino_I32816	Russia_Srubnaya+Germany_EN_LBK+Cisbaikal_LNBA+Russia_Samus_Tatarka_MBA+Yakutia_LNBA+Russia_Tobol_Boborykino_LN_6.2kya	0.037518	Russia_Srubnaya	-0.288612	0.173361	-1.6648	FALSE	6	FALSE
Russia_SeimaTurbino_I32816	Russia_Srubnaya+Germany_EN_LBK+Cisbaikal_LNBA+Russia_Samus_Tatarka_MBA+Yakutia_LNBA+Russia_Tobol_Boborykino_LN_6.2kya	0.037518	Germany_EN_LBK	0.147985	0.106657	1.38749	FALSE	6	FALSE
Russia_SeimaTurbino_I32816	Russia_Srubnaya+Germany_EN_LBK+Cisbaikal_LNBA+Russia_Samus_Tatarka_MBA+Yakutia_LNBA+Russia_Tobol_Boborykino_LN_6.2kya	0.037518	Cisbaikal_LNBA	0.883762	0.180202	4.90428	FALSE	6	FALSE
Russia_SeimaTurbino_I32816	Russia_Srubnaya+Germany_EN_LBK+Cisbaikal_LNBA+Russia_Samus_Tatarka_MBA+Yakutia_LNBA+Russia_Tobol_Boborykino_LN_6.2kya	0.037518	Russia_Samus_Tatarka_MBA	1.12766	0.505824	2.22936	FALSE	6	FALSE
Russia_SeimaTurbino_I32816	Russia_Srubnaya+Germany_EN_LBK+Cisbaikal_LNBA+Russia_Samus_Tatarka_MBA+Yakutia_LNBA+Russia_Tobol_Boborykino_LN_6.2kya	0.037518	Yakutia_LNBA	-1.46059	0.535788	-2.72605	FALSE	6	FALSE
Russia_SeimaTurbino_I32816	Russia_Srubnaya+Germany_EN_LBK+Cisbaikal_LNBA+Russia_Samus_Tatarka_MBA+Yakutia_LNBA+Russia_Tobol_Boborykino_LN_6.2kya	0.037518	Russia_Tobol_Boborykino_LN_6.2kya	0.589788	0.0796152	7.40798	FALSE	6	FALSE
Russia_SeimaTurbino_I32816	Hungary_EN_HG_Koros+EHG+Cisbaikal_LNBA+China_YR_MN+Yakutia_LNBA+Russia_MiddleIrtysh_Omsk_C_4.8kya	0.0374026	Hungary_EN_HG_Koros	0.0741954	0.150359	0.493455	FALSE	6	FALSE
Russia_SeimaTurbino_I32816	Hungary_EN_HG_Koros+EHG+Cisbaikal_LNBA+China_YR_MN+Yakutia_LNBA+Russia_MiddleIrtysh_Omsk_C_4.8kya	0.0374026	EHG	-0.0588721	0.479393	-0.122805	FALSE	6	FALSE
Russia_SeimaTurbino_I32816	Hungary_EN_HG_Koros+EHG+Cisbaikal_LNBA+China_YR_MN+Yakutia_LNBA+Russia_MiddleIrtysh_Omsk_C_4.8kya	0.0374026	Cisbaikal_LNBA	1.2249	0.229777	5.33083	FALSE	6	FALSE
Russia_SeimaTurbino_I32816	Hungary_EN_HG_Koros+EHG+Cisbaikal_LNBA+China_YR_MN+Yakutia_LNBA+Russia_MiddleIrtysh_Omsk_C_4.8kya	0.0374026	China_YR_MN	-0.211842	0.105443	-2.00908	FALSE	6	FALSE
Russia_SeimaTurbino_I32816	Hungary_EN_HG_Koros+EHG+Cisbaikal_LNBA+China_YR_MN+Yakutia_LNBA+Russia_MiddleIrtysh_Omsk_C_4.8kya	0.0374026	Yakutia_LNBA	-0.450781	0.146314	-3.08093	FALSE	6	FALSE
Russia_SeimaTurbino_I32816	Hungary_EN_HG_Koros+EHG+Cisbaikal_LNBA+China_YR_MN+Yakutia_LNBA+Russia_MiddleIrtysh_Omsk_C_4.8kya	0.0374026	Russia_MiddleIrtysh_Omsk_C_4.8kya	0.422396	0.375606	1.12457	FALSE	6	FALSE
Russia_SeimaTurbino_I32816	Altai_N+BMAC+Cisbaikal_LNBA+Russia_Samus_Tatarka_MBA+Yakutia_LNBA+Russia_Ural_Kulmetovo_C_6.0-6.1kya	0.0373085	Altai_N	0.28215	0.124813	2.26058	FALSE	6	FALSE
Russia_SeimaTurbino_I32816	Altai_N+BMAC+Cisbaikal_LNBA+Russia_Samus_Tatarka_MBA+Yakutia_LNBA+Russia_Ural_Kulmetovo_C_6.0-6.1kya	0.0373085	BMAC	-0.00605111	0.0214057	-0.282687	FALSE	6	FALSE
Russia_SeimaTurbino_I32816	Altai_N+BMAC+Cisbaikal_LNBA+Russia_Samus_Tatarka_MBA+Yakutia_LNBA+Russia_Ural_Kulmetovo_C_6.0-6.1kya	0.0373085	Cisbaikal_LNBA	0.324069	0.25081	1.29209	FALSE	6	FALSE
Russia_SeimaTurbino_I32816	Altai_N+BMAC+Cisbaikal_LNBA+Russia_Samus_Tatarka_MBA+Yakutia_LNBA+Russia_Ural_Kulmetovo_C_6.0-6.1kya	0.0373085	Russia_Samus_Tatarka_MBA	0.455088	0.473935	0.960233	FALSE	6	FALSE
Russia_SeimaTurbino_I32816	Altai_N+BMAC+Cisbaikal_LNBA+Russia_Samus_Tatarka_MBA+Yakutia_LNBA+Russia_Ural_Kulmetovo_C_6.0-6.1kya	0.0373085	Yakutia_LNBA	-0.45018	0.566848	-0.79418	FALSE	6	FALSE
Russia_SeimaTurbino_I32816	Altai_N+BMAC+Cisbaikal_LNBA+Russia_Samus_Tatarka_MBA+Yakutia_LNBA+Russia_Ural_Kulmetovo_C_6.0-6.1kya	0.0373085	Russia_Ural_Kulmetovo_C_6.0-6.1kya	0.394923	0.0568767	6.94349	FALSE	6	FALSE
Russia_SeimaTurbino_I32816	Tyumen_HG+Germany_EN_LBK+Cisbaikal_LNBA+China_YR_MN+Yakutia_LNBA+Russia_MiddleIrtysh_Omsk_C_4.8kya	0.0371072	Tyumen_HG	0.171892	0.339426	0.50642	FALSE	6	FALSE
Russia_SeimaTurbino_I32816	Tyumen_HG+Germany_EN_LBK+Cisbaikal_LNBA+China_YR_MN+Yakutia_LNBA+Russia_MiddleIrtysh_Omsk_C_4.8kya	0.0371072	Germany_EN_LBK	0.0404183	0.0481599	0.839252	FALSE	6	FALSE
Russia_SeimaTurbino_I32816	Tyumen_HG+Germany_EN_LBK+Cisbaikal_LNBA+China_YR_MN+Yakutia_LNBA+Russia_MiddleIrtysh_Omsk_C_4.8kya	0.0371072	Cisbaikal_LNBA	1.10201	0.296612	3.71532	FALSE	6	FALSE
Russia_SeimaTurbino_I32816	Tyumen_HG+Germany_EN_LBK+Cisbaikal_LNBA+China_YR_MN+Yakutia_LNBA+Russia_MiddleIrtysh_Omsk_C_4.8kya	0.0371072	China_YR_MN	-0.199393	0.137648	-1.44857	FALSE	6	FALSE
Russia_SeimaTurbino_I32816	Tyumen_HG+Germany_EN_LBK+Cisbaikal_LNBA+China_YR_MN+Yakutia_LNBA+Russia_MiddleIrtysh_Omsk_C_4.8kya	0.0371072	Yakutia_LNBA	-0.3607	0.143444	-2.51458	FALSE	6	FALSE
Russia_SeimaTurbino_I32816	Tyumen_HG+Germany_EN_LBK+Cisbaikal_LNBA+China_YR_MN+Yakutia_LNBA+Russia_MiddleIrtysh_Omsk_C_4.8kya	0.0371072	Russia_MiddleIrtysh_Omsk_C_4.8kya	0.245773	0.412096	0.596397	FALSE	6	FALSE
Russia_SeimaTurbino_I32816	Altai_N+Hungary_EN_HG_Koros+Cisbaikal_LNBA+Mongolia_N_North+Russia_Samus_Tatarka_MBA+Russia_Ural_Kulmetovo_C_6.0-6.1kya	0.0371019	Altai_N	0.292175	0.184934	1.57989	FALSE	6	FALSE
Russia_SeimaTurbino_I32816	Altai_N+Hungary_EN_HG_Koros+Cisbaikal_LNBA+Mongolia_N_North+Russia_Samus_Tatarka_MBA+Russia_Ural_Kulmetovo_C_6.0-6.1kya	0.0371019	Hungary_EN_HG_Koros	0.0118855	0.0345255	0.344252	FALSE	6	FALSE
Russia_SeimaTurbino_I32816	Altai_N+Hungary_EN_HG_Koros+Cisbaikal_LNBA+Mongolia_N_North+Russia_Samus_Tatarka_MBA+Russia_Ural_Kulmetovo_C_6.0-6.1kya	0.0371019	Cisbaikal_LNBA	0.411669	0.57002	0.722202	FALSE	6	FALSE
Russia_SeimaTurbino_I32816	Altai_N+Hungary_EN_HG_Koros+Cisbaikal_LNBA+Mongolia_N_North+Russia_Samus_Tatarka_MBA+Russia_Ural_Kulmetovo_C_6.0-6.1kya	0.0371019	Mongolia_N_North	-0.15363	0.338249	-0.454193	FALSE	6	FALSE
Russia_SeimaTurbino_I32816	Altai_N+Hungary_EN_HG_Koros+Cisbaikal_LNBA+Mongolia_N_North+Russia_Samus_Tatarka_MBA+Russia_Ural_Kulmetovo_C_6.0-6.1kya	0.0371019	Russia_Samus_Tatarka_MBA	0.0848655	0.0689129	1.23149	FALSE	6	FALSE
Russia_SeimaTurbino_I32816	Altai_N+Hungary_EN_HG_Koros+Cisbaikal_LNBA+Mongolia_N_North+Russia_Samus_Tatarka_MBA+Russia_Ural_Kulmetovo_C_6.0-6.1kya	0.0371019	Russia_Ural_Kulmetovo_C_6.0-6.1kya	0.353035	0.0700913	5.03679	FALSE	6	FALSE
Russia_SeimaTurbino_I32816	Tyumen_HG+Germany_EN_LBK+Cisbaikal_LNBA+China_YR_MN+Yakutia_LNBA+Russia_CombPitWare_Gladunino_C_4.7kya	0.036947	Tyumen_HG	0.847044	1.21056	0.699713	FALSE	6	FALSE
Russia_SeimaTurbino_I32816	Tyumen_HG+Germany_EN_LBK+Cisbaikal_LNBA+China_YR_MN+Yakutia_LNBA+Russia_CombPitWare_Gladunino_C_4.7kya	0.036947	Germany_EN_LBK	0.10077	0.0915825	1.10032	FALSE	6	FALSE
Russia_SeimaTurbino_I32816	Tyumen_HG+Germany_EN_LBK+Cisbaikal_LNBA+China_YR_MN+Yakutia_LNBA+Russia_CombPitWare_Gladunino_C_4.7kya	0.036947	Cisbaikal_LNBA	1.12801	0.371148	3.03924	FALSE	6	FALSE
Russia_SeimaTurbino_I32816	Tyumen_HG+Germany_EN_LBK+Cisbaikal_LNBA+China_YR_MN+Yakutia_LNBA+Russia_CombPitWare_Gladunino_C_4.7kya	0.036947	China_YR_MN	-0.156254	0.293079	-0.533148	FALSE	6	FALSE
Russia_SeimaTurbino_I32816	Tyumen_HG+Germany_EN_LBK+Cisbaikal_LNBA+China_YR_MN+Yakutia_LNBA+Russia_CombPitWare_Gladunino_C_4.7kya	0.036947	Yakutia_LNBA	-0.415349	0.193929	-2.14176	FALSE	6	FALSE
Russia_SeimaTurbino_I32816	Tyumen_HG+Germany_EN_LBK+Cisbaikal_LNBA+China_YR_MN+Yakutia_LNBA+Russia_CombPitWare_Gladunino_C_4.7kya	0.036947	Russia_CombPitWare_Gladunino_C_4.7kya	-0.504218	1.25728	-0.401037	FALSE	6	FALSE
Russia_SeimaTurbino_I32816	Tyumen_HG+Hungary_EN_HG_Koros+Mongolia_N_North+Russia_Samus_Tatarka_MBA+Yakutia_LNBA+Russia_Tobol_Boborykino_LN_6.2kya	0.0369452	Tyumen_HG	-2.73298	7.87361	-0.347107	FALSE	6	FALSE
Russia_SeimaTurbino_I32816	Tyumen_HG+Hungary_EN_HG_Koros+Mongolia_N_North+Russia_Samus_Tatarka_MBA+Yakutia_LNBA+Russia_Tobol_Boborykino_LN_6.2kya	0.0369452	Hungary_EN_HG_Koros	-0.817318	1.82696	-0.447364	FALSE	6	FALSE
Russia_SeimaTurbino_I32816	Tyumen_HG+Hungary_EN_HG_Koros+Mongolia_N_North+Russia_Samus_Tatarka_MBA+Yakutia_LNBA+Russia_Tobol_Boborykino_LN_6.2kya	0.0369452	Mongolia_N_North	0.895961	1.14842	0.780167	FALSE	6	FALSE
Russia_SeimaTurbino_I32816	Tyumen_HG+Hungary_EN_HG_Koros+Mongolia_N_North+Russia_Samus_Tatarka_MBA+Yakutia_LNBA+Russia_Tobol_Boborykino_LN_6.2kya	0.0369452	Russia_Samus_Tatarka_MBA	2.27679	1.87819	1.21223	FALSE	6	FALSE
Russia_SeimaTurbino_I32816	Tyumen_HG+Hungary_EN_HG_Koros+Mongolia_N_North+Russia_Samus_Tatarka_MBA+Yakutia_LNBA+Russia_Tobol_Boborykino_LN_6.2kya	0.0369452	Yakutia_LNBA	-2.66151	2.34171	-1.13657	FALSE	6	FALSE
Russia_SeimaTurbino_I32816	Tyumen_HG+Hungary_EN_HG_Koros+Mongolia_N_North+Russia_Samus_Tatarka_MBA+Yakutia_LNBA+Russia_Tobol_Boborykino_LN_6.2kya	0.0369452	Russia_Tobol_Boborykino_LN_6.2kya	4.03906	9.31249	0.433725	FALSE	6	FALSE
Russia_SeimaTurbino_I32816	Russia_Srubnaya+Altai_N+Mongolia_N_North+Russia_Samus_Tatarka_MBA+Yakutia_LNBA+Russia_Tobol_Boborykino_LN_6.2kya	0.036898	Russia_Srubnaya	-0.0965941	0.043614	-2.21475	FALSE	6	FALSE
Russia_SeimaTurbino_I32816	Russia_Srubnaya+Altai_N+Mongolia_N_North+Russia_Samus_Tatarka_MBA+Yakutia_LNBA+Russia_Tobol_Boborykino_LN_6.2kya	0.036898	Altai_N	0.211686	0.100075	2.11528	FALSE	6	FALSE
Russia_SeimaTurbino_I32816	Russia_Srubnaya+Altai_N+Mongolia_N_North+Russia_Samus_Tatarka_MBA+Yakutia_LNBA+Russia_Tobol_Boborykino_LN_6.2kya	0.036898	Mongolia_N_North	0.345346	0.128335	2.69098	FALSE	6	FALSE
Russia_SeimaTurbino_I32816	Russia_Srubnaya+Altai_N+Mongolia_N_North+Russia_Samus_Tatarka_MBA+Yakutia_LNBA+Russia_Tobol_Boborykino_LN_6.2kya	0.036898	Russia_Samus_Tatarka_MBA	0.984125	0.442488	2.22407	FALSE	6	FALSE
Russia_SeimaTurbino_I32816	Russia_Srubnaya+Altai_N+Mongolia_N_North+Russia_Samus_Tatarka_MBA+Yakutia_LNBA+Russia_Tobol_Boborykino_LN_6.2kya	0.036898	Yakutia_LNBA	-1.01738	0.476285	-2.13607	FALSE	6	FALSE
Russia_SeimaTurbino_I32816	Russia_Srubnaya+Altai_N+Mongolia_N_North+Russia_Samus_Tatarka_MBA+Yakutia_LNBA+Russia_Tobol_Boborykino_LN_6.2kya	0.036898	Russia_Tobol_Boborykino_LN_6.2kya	0.572815	0.0911951	6.2812	FALSE	6	FALSE
Russia_SeimaTurbino_I32816	Russia_Srubnaya+Tyumen_HG+Mongolia_N_North+China_YR_MN+Yakutia_LNBA+Russia_CombPitWare_Gladunino_C_4.7kya	0.0367743	Russia_Srubnaya	-1.2508	5.15244	-0.242759	FALSE	6	FALSE
Russia_SeimaTurbino_I32816	Russia_Srubnaya+Tyumen_HG+Mongolia_N_North+China_YR_MN+Yakutia_LNBA+Russia_CombPitWare_Gladunino_C_4.7kya	0.0367743	Tyumen_HG	-6.74368	31.9177	-0.211283	FALSE	6	FALSE
Russia_SeimaTurbino_I32816	Russia_Srubnaya+Tyumen_HG+Mongolia_N_North+China_YR_MN+Yakutia_LNBA+Russia_CombPitWare_Gladunino_C_4.7kya	0.0367743	Mongolia_N_North	-0.0456226	2.78141	-0.0164027	FALSE	6	FALSE
Russia_SeimaTurbino_I32816	Russia_Srubnaya+Tyumen_HG+Mongolia_N_North+China_YR_MN+Yakutia_LNBA+Russia_CombPitWare_Gladunino_C_4.7kya	0.0367743	China_YR_MN	-0.957831	3.55345	-0.26955	FALSE	6	FALSE
Russia_SeimaTurbino_I32816	Russia_Srubnaya+Tyumen_HG+Mongolia_N_North+China_YR_MN+Yakutia_LNBA+Russia_CombPitWare_Gladunino_C_4.7kya	0.0367743	Yakutia_LNBA	1.32532	5.94547	0.222912	FALSE	6	FALSE
Russia_SeimaTurbino_I32816	Russia_Srubnaya+Tyumen_HG+Mongolia_N_North+China_YR_MN+Yakutia_LNBA+Russia_CombPitWare_Gladunino_C_4.7kya	0.0367743	Russia_CombPitWare_Gladunino_C_4.7kya	8.67262	37.0897	0.233828	FALSE	6	FALSE
Russia_SeimaTurbino_I32816	Altai_N+Tyumen_HG+BMAC+China_YR_MN+Yakutia_LNBA+Russia_CombPitWare_Gladunino_C_4.7kya	0.0366381	Altai_N	0.562052	0.592822	0.948095	FALSE	6	FALSE
Russia_SeimaTurbino_I32816	Altai_N+Tyumen_HG+BMAC+China_YR_MN+Yakutia_LNBA+Russia_CombPitWare_Gladunino_C_4.7kya	0.0366381	Tyumen_HG	-2.8257	4.12803	-0.684516	FALSE	6	FALSE
Russia_SeimaTurbino_I32816	Altai_N+Tyumen_HG+BMAC+China_YR_MN+Yakutia_LNBA+Russia_CombPitWare_Gladunino_C_4.7kya	0.0366381	BMAC	-0.358442	0.488725	-0.733422	FALSE	6	FALSE
Russia_SeimaTurbino_I32816	Altai_N+Tyumen_HG+BMAC+China_YR_MN+Yakutia_LNBA+Russia_CombPitWare_Gladunino_C_4.7kya	0.0366381	China_YR_MN	-0.447186	0.598069	-0.747715	FALSE	6	FALSE
Russia_SeimaTurbino_I32816	Altai_N+Tyumen_HG+BMAC+China_YR_MN+Yakutia_LNBA+Russia_CombPitWare_Gladunino_C_4.7kya	0.0366381	Yakutia_LNBA	0.577955	0.448242	1.28938	FALSE	6	FALSE
Russia_SeimaTurbino_I32816	Altai_N+Tyumen_HG+BMAC+China_YR_MN+Yakutia_LNBA+Russia_CombPitWare_Gladunino_C_4.7kya	0.0366381	Russia_CombPitWare_Gladunino_C_4.7kya	3.49132	4.41191	0.791342	FALSE	6	FALSE
Russia_SeimaTurbino_I32816	Germany_EN_LBK+Hungary_EN_HG_Koros+Cisbaikal_LNBA+Mongolia_N_North+Russia_Samus_Tatarka_MBA+Russia_MiddleIrtysh_Omsk_C_4.8kya	0.0364019	Germany_EN_LBK	0.0908236	0.0633483	1.43372	FALSE	6	FALSE
Russia_SeimaTurbino_I32816	Germany_EN_LBK+Hungary_EN_HG_Koros+Cisbaikal_LNBA+Mongolia_N_North+Russia_Samus_Tatarka_MBA+Russia_MiddleIrtysh_Omsk_C_4.8kya	0.0364019	Hungary_EN_HG_Koros	-0.0763344	0.0946065	-0.806862	FALSE	6	FALSE
Russia_SeimaTurbino_I32816	Germany_EN_LBK+Hungary_EN_HG_Koros+Cisbaikal_LNBA+Mongolia_N_North+Russia_Samus_Tatarka_MBA+Russia_MiddleIrtysh_Omsk_C_4.8kya	0.0364019	Cisbaikal_LNBA	1.16736	0.195814	5.96156	FALSE	6	FALSE
Russia_SeimaTurbino_I32816	Germany_EN_LBK+Hungary_EN_HG_Koros+Cisbaikal_LNBA+Mongolia_N_North+Russia_Samus_Tatarka_MBA+Russia_MiddleIrtysh_Omsk_C_4.8kya	0.0364019	Mongolia_N_North	-0.573624	0.148287	-3.86833	FALSE	6	FALSE
Russia_SeimaTurbino_I32816	Germany_EN_LBK+Hungary_EN_HG_Koros+Cisbaikal_LNBA+Mongolia_N_North+Russia_Samus_Tatarka_MBA+Russia_MiddleIrtysh_Omsk_C_4.8kya	0.0364019	Russia_Samus_Tatarka_MBA	-0.002863	0.0415925	-0.0688345	FALSE	6	FALSE
Russia_SeimaTurbino_I32816	Germany_EN_LBK+Hungary_EN_HG_Koros+Cisbaikal_LNBA+Mongolia_N_North+Russia_Samus_Tatarka_MBA+Russia_MiddleIrtysh_Omsk_C_4.8kya	0.0364019	Russia_MiddleIrtysh_Omsk_C_4.8kya	0.394637	0.0684884	5.76211	FALSE	6	FALSE
Russia_SeimaTurbino_I32816	Tyumen_HG+BMAC+Germany_EN_LBK+Cisbaikal_LNBA+Russia_Samus_Tatarka_MBA+Russia_Ural_Kulmetovo_C_6.0-6.1kya	0.0363545	Tyumen_HG	1.54888	0.697138	2.22178	FALSE	6	FALSE
Russia_SeimaTurbino_I32816	Tyumen_HG+BMAC+Germany_EN_LBK+Cisbaikal_LNBA+Russia_Samus_Tatarka_MBA+Russia_Ural_Kulmetovo_C_6.0-6.1kya	0.0363545	BMAC	-0.057758	0.0508406	-1.13606	FALSE	6	FALSE
Russia_SeimaTurbino_I32816	Tyumen_HG+BMAC+Germany_EN_LBK+Cisbaikal_LNBA+Russia_Samus_Tatarka_MBA+Russia_Ural_Kulmetovo_C_6.0-6.1kya	0.0363545	Germany_EN_LBK	0.172083	0.103726	1.65901	FALSE	6	FALSE
Russia_SeimaTurbino_I32816	Tyumen_HG+BMAC+Germany_EN_LBK+Cisbaikal_LNBA+Russia_Samus_Tatarka_MBA+Russia_Ural_Kulmetovo_C_6.0-6.1kya	0.0363545	Cisbaikal_LNBA	0.267484	0.112458	2.37852	FALSE	6	FALSE
Russia_SeimaTurbino_I32816	Tyumen_HG+BMAC+Germany_EN_LBK+Cisbaikal_LNBA+Russia_Samus_Tatarka_MBA+Russia_Ural_Kulmetovo_C_6.0-6.1kya	0.0363545	Russia_Samus_Tatarka_MBA	0.101881	0.069299	1.47017	FALSE	6	FALSE
Russia_SeimaTurbino_I32816	Tyumen_HG+BMAC+Germany_EN_LBK+Cisbaikal_LNBA+Russia_Samus_Tatarka_MBA+Russia_Ural_Kulmetovo_C_6.0-6.1kya	0.0363545	Russia_Ural_Kulmetovo_C_6.0-6.1kya	-1.03258	0.752296	-1.37257	FALSE	6	FALSE
Russia_SeimaTurbino_I32816	Russia_Srubnaya+Altai_N+BMAC+Cisbaikal_LNBA+China_YR_MN+Russia_CombPitWare_Borovyanka17_C_5.4kya	0.0362931	Russia_Srubnaya	0.128967	0.0473099	2.72601	FALSE	6	FALSE
Russia_SeimaTurbino_I32816	Russia_Srubnaya+Altai_N+BMAC+Cisbaikal_LNBA+China_YR_MN+Russia_CombPitWare_Borovyanka17_C_5.4kya	0.0362931	Altai_N	-0.0118239	0.101886	-0.11605	FALSE	6	FALSE
Russia_SeimaTurbino_I32816	Russia_Srubnaya+Altai_N+BMAC+Cisbaikal_LNBA+China_YR_MN+Russia_CombPitWare_Borovyanka17_C_5.4kya	0.0362931	BMAC	-0.0424612	0.0377138	-1.12588	FALSE	6	FALSE
Russia_SeimaTurbino_I32816	Russia_Srubnaya+Altai_N+BMAC+Cisbaikal_LNBA+China_YR_MN+Russia_CombPitWare_Borovyanka17_C_5.4kya	0.0362931	Cisbaikal_LNBA	0.458912	0.0808271	5.6777	FALSE	6	FALSE
Russia_SeimaTurbino_I32816	Russia_Srubnaya+Altai_N+BMAC+Cisbaikal_LNBA+China_YR_MN+Russia_CombPitWare_Borovyanka17_C_5.4kya	0.0362931	China_YR_MN	-0.0907202	0.0585769	-1.54874	FALSE	6	FALSE
Russia_SeimaTurbino_I32816	Russia_Srubnaya+Altai_N+BMAC+Cisbaikal_LNBA+China_YR_MN+Russia_CombPitWare_Borovyanka17_C_5.4kya	0.0362931	Russia_CombPitWare_Borovyanka17_C_5.4kya	0.557126	0.0864748	6.44264	FALSE	6	FALSE
Russia_SeimaTurbino_I32816	Altai_N+Hungary_EN_HG_Koros+Cisbaikal_LNBA+China_YR_MN+Russia_Samus_Tatarka_MBA+Russia_CombPitWare_Gladunino_C_4.7kya	0.0362607	Altai_N	0.210769	0.130847	1.61081	FALSE	6	FALSE
Russia_SeimaTurbino_I32816	Altai_N+Hungary_EN_HG_Koros+Cisbaikal_LNBA+China_YR_MN+Russia_Samus_Tatarka_MBA+Russia_CombPitWare_Gladunino_C_4.7kya	0.0362607	Hungary_EN_HG_Koros	0.0180433	0.0369293	0.488591	FALSE	6	FALSE
Russia_SeimaTurbino_I32816	Altai_N+Hungary_EN_HG_Koros+Cisbaikal_LNBA+China_YR_MN+Russia_Samus_Tatarka_MBA+Russia_CombPitWare_Gladunino_C_4.7kya	0.0362607	Cisbaikal_LNBA	0.535742	0.22331	2.3991	FALSE	6	FALSE
Russia_SeimaTurbino_I32816	Altai_N+Hungary_EN_HG_Koros+Cisbaikal_LNBA+China_YR_MN+Russia_Samus_Tatarka_MBA+Russia_CombPitWare_Gladunino_C_4.7kya	0.0362607	China_YR_MN	-0.16539	0.0902664	-1.83225	FALSE	6	FALSE
Russia_SeimaTurbino_I32816	Altai_N+Hungary_EN_HG_Koros+Cisbaikal_LNBA+China_YR_MN+Russia_Samus_Tatarka_MBA+Russia_CombPitWare_Gladunino_C_4.7kya	0.0362607	Russia_Samus_Tatarka_MBA	-0.00710372	0.0665905	-0.106678	FALSE	6	FALSE
Russia_SeimaTurbino_I32816	Altai_N+Hungary_EN_HG_Koros+Cisbaikal_LNBA+China_YR_MN+Russia_Samus_Tatarka_MBA+Russia_CombPitWare_Gladunino_C_4.7kya	0.0362607	Russia_CombPitWare_Gladunino_C_4.7kya	0.407939	0.082683	4.93378	FALSE	6	FALSE
Russia_SeimaTurbino_I32816	Germany_EN_LBK+EHG+Cisbaikal_LNBA+China_YR_MN+Yakutia_LNBA+Russia_Tobol_Boborykino_LN_6.2kya	0.0360255	Germany_EN_LBK	0.0896469	0.135236	0.662892	FALSE	6	FALSE
Russia_SeimaTurbino_I32816	Germany_EN_LBK+EHG+Cisbaikal_LNBA+China_YR_MN+Yakutia_LNBA+Russia_Tobol_Boborykino_LN_6.2kya	0.0360255	EHG	-0.497618	1.03718	-0.47978	FALSE	6	FALSE
Russia_SeimaTurbino_I32816	Germany_EN_LBK+EHG+Cisbaikal_LNBA+China_YR_MN+Yakutia_LNBA+Russia_Tobol_Boborykino_LN_6.2kya	0.0360255	Cisbaikal_LNBA	1.35854	0.229341	5.92366	FALSE	6	FALSE
Russia_SeimaTurbino_I32816	Germany_EN_LBK+EHG+Cisbaikal_LNBA+China_YR_MN+Yakutia_LNBA+Russia_Tobol_Boborykino_LN_6.2kya	0.0360255	China_YR_MN	-0.259578	0.119286	-2.17609	FALSE	6	FALSE
Russia_SeimaTurbino_I32816	Germany_EN_LBK+EHG+Cisbaikal_LNBA+China_YR_MN+Yakutia_LNBA+Russia_Tobol_Boborykino_LN_6.2kya	0.0360255	Yakutia_LNBA	-0.491863	0.15552	-3.1627	FALSE	6	FALSE
Russia_SeimaTurbino_I32816	Germany_EN_LBK+EHG+Cisbaikal_LNBA+China_YR_MN+Yakutia_LNBA+Russia_Tobol_Boborykino_LN_6.2kya	0.0360255	Russia_Tobol_Boborykino_LN_6.2kya	0.800876	0.919558	0.870936	FALSE	6	FALSE
Russia_SeimaTurbino_I32816	Altai_N+Tyumen_HG+Germany_EN_LBK+China_YR_MN+Russia_Samus_Tatarka_MBA+Russia_CombPitWare_Borovyanka17_C_5.4kya	0.0359756	Altai_N	-2.17554	2.56525	-0.848081	FALSE	6	FALSE
Russia_SeimaTurbino_I32816	Altai_N+Tyumen_HG+Germany_EN_LBK+China_YR_MN+Russia_Samus_Tatarka_MBA+Russia_CombPitWare_Borovyanka17_C_5.4kya	0.0359756	Tyumen_HG	-3.52349	3.52364	-0.999958	FALSE	6	FALSE
Russia_SeimaTurbino_I32816	Altai_N+Tyumen_HG+Germany_EN_LBK+China_YR_MN+Russia_Samus_Tatarka_MBA+Russia_CombPitWare_Borovyanka17_C_5.4kya	0.0359756	Germany_EN_LBK	0.0269505	0.0957013	0.281611	FALSE	6	FALSE
Russia_SeimaTurbino_I32816	Altai_N+Tyumen_HG+Germany_EN_LBK+China_YR_MN+Russia_Samus_Tatarka_MBA+Russia_CombPitWare_Borovyanka17_C_5.4kya	0.0359756	China_YR_MN	0.0124957	0.171888	0.0726966	FALSE	6	FALSE
Russia_SeimaTurbino_I32816	Altai_N+Tyumen_HG+Germany_EN_LBK+China_YR_MN+Russia_Samus_Tatarka_MBA+Russia_CombPitWare_Borovyanka17_C_5.4kya	0.0359756	Russia_Samus_Tatarka_MBA	0.126837	0.0941291	1.34748	FALSE	6	FALSE
Russia_SeimaTurbino_I32816	Altai_N+Tyumen_HG+Germany_EN_LBK+China_YR_MN+Russia_Samus_Tatarka_MBA+Russia_CombPitWare_Borovyanka17_C_5.4kya	0.0359756	Russia_CombPitWare_Borovyanka17_C_5.4kya	6.53275	6.07847	1.07474	FALSE	6	FALSE
Russia_SeimaTurbino_I32816	Russia_Srubnaya+Altai_N+Cisbaikal_LNBA+Mongolia_N_North+China_YR_MN+Russia_CombPitWare_Gladunino_C_4.7kya	0.0358551	Russia_Srubnaya	0.016304	0.0456261	0.35734	FALSE	6	FALSE
Russia_SeimaTurbino_I32816	Russia_Srubnaya+Altai_N+Cisbaikal_LNBA+Mongolia_N_North+China_YR_MN+Russia_CombPitWare_Gladunino_C_4.7kya	0.0358551	Altai_N	0.15877	0.11585	1.37048	FALSE	6	FALSE
Russia_SeimaTurbino_I32816	Russia_Srubnaya+Altai_N+Cisbaikal_LNBA+Mongolia_N_North+China_YR_MN+Russia_CombPitWare_Gladunino_C_4.7kya	0.0358551	Cisbaikal_LNBA	0.717222	0.331037	2.16659	FALSE	6	FALSE
Russia_SeimaTurbino_I32816	Russia_Srubnaya+Altai_N+Cisbaikal_LNBA+Mongolia_N_North+China_YR_MN+Russia_CombPitWare_Gladunino_C_4.7kya	0.0358551	Mongolia_N_North	-0.182934	0.261557	-0.699405	FALSE	6	FALSE
Russia_SeimaTurbino_I32816	Russia_Srubnaya+Altai_N+Cisbaikal_LNBA+Mongolia_N_North+China_YR_MN+Russia_CombPitWare_Gladunino_C_4.7kya	0.0358551	China_YR_MN	-0.111861	0.0790941	-1.41428	FALSE	6	FALSE
Russia_SeimaTurbino_I32816	Russia_Srubnaya+Altai_N+Cisbaikal_LNBA+Mongolia_N_North+China_YR_MN+Russia_CombPitWare_Gladunino_C_4.7kya	0.0358551	Russia_CombPitWare_Gladunino_C_4.7kya	0.4025	0.0936563	4.29762	FALSE	6	FALSE
Russia_SeimaTurbino_I32816	Germany_EN_LBK+EHG+Cisbaikal_LNBA+China_YR_MN+Yakutia_LNBA+Russia_MiddleIrtysh_Omsk_C_4.8kya	0.03579	Germany_EN_LBK	0.0732541	0.0693571	1.05619	FALSE	6	FALSE
Russia_SeimaTurbino_I32816	Germany_EN_LBK+EHG+Cisbaikal_LNBA+China_YR_MN+Yakutia_LNBA+Russia_MiddleIrtysh_Omsk_C_4.8kya	0.03579	EHG	-0.14075	0.338029	-0.416386	FALSE	6	FALSE
Russia_SeimaTurbino_I32816	Germany_EN_LBK+EHG+Cisbaikal_LNBA+China_YR_MN+Yakutia_LNBA+Russia_MiddleIrtysh_Omsk_C_4.8kya	0.03579	Cisbaikal_LNBA	1.20142	0.230272	5.2174	FALSE	6	FALSE
Russia_SeimaTurbino_I32816	Germany_EN_LBK+EHG+Cisbaikal_LNBA+China_YR_MN+Yakutia_LNBA+Russia_MiddleIrtysh_Omsk_C_4.8kya	0.03579	China_YR_MN	-0.201353	0.106915	-1.8833	FALSE	6	FALSE
Russia_SeimaTurbino_I32816	Germany_EN_LBK+EHG+Cisbaikal_LNBA+China_YR_MN+Yakutia_LNBA+Russia_MiddleIrtysh_Omsk_C_4.8kya	0.03579	Yakutia_LNBA	-0.444927	0.12829	-3.46813	FALSE	6	FALSE
Russia_SeimaTurbino_I32816	Germany_EN_LBK+EHG+Cisbaikal_LNBA+China_YR_MN+Yakutia_LNBA+Russia_MiddleIrtysh_Omsk_C_4.8kya	0.03579	Russia_MiddleIrtysh_Omsk_C_4.8kya	0.512353	0.312143	1.6414	FALSE	6	FALSE
Russia_SeimaTurbino_I32816	Russia_Srubnaya+Tyumen_HG+EHG+Mongolia_N_North+China_YR_MN+Russia_Tobol_Boborykino_LN_6.2kya	0.035772	Russia_Srubnaya	1.99329	13.5847	0.14673	FALSE	6	FALSE
Russia_SeimaTurbino_I32816	Russia_Srubnaya+Tyumen_HG+EHG+Mongolia_N_North+China_YR_MN+Russia_Tobol_Boborykino_LN_6.2kya	0.035772	Tyumen_HG	9.66947	64.1592	0.150711	FALSE	6	FALSE
Russia_SeimaTurbino_I32816	Russia_Srubnaya+Tyumen_HG+EHG+Mongolia_N_North+China_YR_MN+Russia_Tobol_Boborykino_LN_6.2kya	0.035772	EHG	2.21298	20.1768	0.10968	FALSE	6	FALSE
Russia_SeimaTurbino_I32816	Russia_Srubnaya+Tyumen_HG+EHG+Mongolia_N_North+China_YR_MN+Russia_Tobol_Boborykino_LN_6.2kya	0.035772	Mongolia_N_North	1.35239	5.95318	0.227171	FALSE	6	FALSE
Russia_SeimaTurbino_I32816	Russia_Srubnaya+Tyumen_HG+EHG+Mongolia_N_North+China_YR_MN+Russia_Tobol_Boborykino_LN_6.2kya	0.035772	China_YR_MN	-1.58381	9.97028	-0.158853	FALSE	6	FALSE
Russia_SeimaTurbino_I32816	Russia_Srubnaya+Tyumen_HG+EHG+Mongolia_N_North+China_YR_MN+Russia_Tobol_Boborykino_LN_6.2kya	0.035772	Russia_Tobol_Boborykino_LN_6.2kya	-12.6443	93.4715	-0.135275	FALSE	6	FALSE
Russia_SeimaTurbino_I32816	Russia_Srubnaya+Altai_N+BMAC+Cisbaikal_LNBA+Mongolia_N_North+Russia_Tobol_Boborykino_LN_6.2kya	0.0356263	Russia_Srubnaya	0.0199184	0.0591238	0.336893	FALSE	6	FALSE
Russia_SeimaTurbino_I32816	Russia_Srubnaya+Altai_N+BMAC+Cisbaikal_LNBA+Mongolia_N_North+Russia_Tobol_Boborykino_LN_6.2kya	0.0356263	Altai_N	0.143233	0.093801	1.52699	FALSE	6	FALSE
Russia_SeimaTurbino_I32816	Russia_Srubnaya+Altai_N+BMAC+Cisbaikal_LNBA+Mongolia_N_North+Russia_Tobol_Boborykino_LN_6.2kya	0.0356263	BMAC	-0.0360578	0.0407338	-0.885205	FALSE	6	FALSE
Russia_SeimaTurbino_I32816	Russia_Srubnaya+Altai_N+BMAC+Cisbaikal_LNBA+Mongolia_N_North+Russia_Tobol_Boborykino_LN_6.2kya	0.0356263	Cisbaikal_LNBA	0.578537	0.241736	2.39326	FALSE	6	FALSE
Russia_SeimaTurbino_I32816	Russia_Srubnaya+Altai_N+BMAC+Cisbaikal_LNBA+Mongolia_N_North+Russia_Tobol_Boborykino_LN_6.2kya	0.0356263	Mongolia_N_North	-0.130933	0.176121	-0.743427	FALSE	6	FALSE
Russia_SeimaTurbino_I32816	Russia_Srubnaya+Altai_N+BMAC+Cisbaikal_LNBA+Mongolia_N_North+Russia_Tobol_Boborykino_LN_6.2kya	0.0356263	Russia_Tobol_Boborykino_LN_6.2kya	0.425303	0.0712405	5.96996	FALSE	6	FALSE
Russia_SeimaTurbino_I32816	Germany_EN_LBK+EHG+Cisbaikal_LNBA+Mongolia_N_North+China_YR_MN+Russia_MiddleIrtysh_Omsk_C_4.8kya	0.0355876	Germany_EN_LBK	0.0637866	0.0597694	1.06721	FALSE	6	FALSE
Russia_SeimaTurbino_I32816	Germany_EN_LBK+EHG+Cisbaikal_LNBA+Mongolia_N_North+China_YR_MN+Russia_MiddleIrtysh_Omsk_C_4.8kya	0.0355876	EHG	-0.107496	0.271637	-0.395733	FALSE	6	FALSE
Russia_SeimaTurbino_I32816	Germany_EN_LBK+EHG+Cisbaikal_LNBA+Mongolia_N_North+China_YR_MN+Russia_MiddleIrtysh_Omsk_C_4.8kya	0.0355876	Cisbaikal_LNBA	1.19855	0.185477	6.46195	FALSE	6	FALSE
Russia_SeimaTurbino_I32816	Germany_EN_LBK+EHG+Cisbaikal_LNBA+Mongolia_N_North+China_YR_MN+Russia_MiddleIrtysh_Omsk_C_4.8kya	0.0355876	Mongolia_N_North	-0.617263	0.168526	-3.66271	FALSE	6	FALSE
Russia_SeimaTurbino_I32816	Germany_EN_LBK+EHG+Cisbaikal_LNBA+Mongolia_N_North+China_YR_MN+Russia_MiddleIrtysh_Omsk_C_4.8kya	0.0355876	China_YR_MN	0.00669215	0.087617	0.0763796	FALSE	6	FALSE
Russia_SeimaTurbino_I32816	Germany_EN_LBK+EHG+Cisbaikal_LNBA+Mongolia_N_North+China_YR_MN+Russia_MiddleIrtysh_Omsk_C_4.8kya	0.0355876	Russia_MiddleIrtysh_Omsk_C_4.8kya	0.455734	0.237654	1.91764	FALSE	6	FALSE
Russia_SeimaTurbino_I32816	BMAC+Germany_EN_LBK+Cisbaikal_LNBA+Mongolia_N_North+Yakutia_LNBA+Russia_MiddleIrtysh_Omsk_C_4.8kya	0.0351637	BMAC	0.00247498	0.0321956	0.0768733	FALSE	6	FALSE
Russia_SeimaTurbino_I32816	BMAC+Germany_EN_LBK+Cisbaikal_LNBA+Mongolia_N_North+Yakutia_LNBA+Russia_MiddleIrtysh_Omsk_C_4.8kya	0.0351637	Germany_EN_LBK	0.0449579	0.0280946	1.60023	FALSE	6	FALSE
Russia_SeimaTurbino_I32816	BMAC+Germany_EN_LBK+Cisbaikal_LNBA+Mongolia_N_North+Yakutia_LNBA+Russia_MiddleIrtysh_Omsk_C_4.8kya	0.0351637	Cisbaikal_LNBA	1.29222	0.200743	6.4372	FALSE	6	FALSE
Russia_SeimaTurbino_I32816	BMAC+Germany_EN_LBK+Cisbaikal_LNBA+Mongolia_N_North+Yakutia_LNBA+Russia_MiddleIrtysh_Omsk_C_4.8kya	0.0351637	Mongolia_N_North	-0.455959	0.148328	-3.074	FALSE	6	FALSE
Russia_SeimaTurbino_I32816	BMAC+Germany_EN_LBK+Cisbaikal_LNBA+Mongolia_N_North+Yakutia_LNBA+Russia_MiddleIrtysh_Omsk_C_4.8kya	0.0351637	Yakutia_LNBA	-0.23448	0.11127	-2.10731	FALSE	6	FALSE
Russia_SeimaTurbino_I32816	BMAC+Germany_EN_LBK+Cisbaikal_LNBA+Mongolia_N_North+Yakutia_LNBA+Russia_MiddleIrtysh_Omsk_C_4.8kya	0.0351637	Russia_MiddleIrtysh_Omsk_C_4.8kya	0.350786	0.053861	6.5128	FALSE	6	FALSE
Russia_SeimaTurbino_I32816	Russia_Srubnaya+Hungary_EN_HG_Koros+EHG+Cisbaikal_LNBA+Mongolia_N_North+Russia_CombPitWare_Borovyanka17_C_5.4kya	0.0348968	Russia_Srubnaya	0.03156	0.0771234	0.409215	FALSE	6	FALSE
Russia_SeimaTurbino_I32816	Russia_Srubnaya+Hungary_EN_HG_Koros+EHG+Cisbaikal_LNBA+Mongolia_N_North+Russia_CombPitWare_Borovyanka17_C_5.4kya	0.0348968	Hungary_EN_HG_Koros	-0.0113618	0.096041	-0.118302	FALSE	6	FALSE
Russia_SeimaTurbino_I32816	Russia_Srubnaya+Hungary_EN_HG_Koros+EHG+Cisbaikal_LNBA+Mongolia_N_North+Russia_CombPitWare_Borovyanka17_C_5.4kya	0.0348968	EHG	0.135844	0.151885	0.894392	FALSE	6	FALSE
Russia_SeimaTurbino_I32816	Russia_Srubnaya+Hungary_EN_HG_Koros+EHG+Cisbaikal_LNBA+Mongolia_N_North+Russia_CombPitWare_Borovyanka17_C_5.4kya	0.0348968	Cisbaikal_LNBA	0.794601	0.290187	2.73824	FALSE	6	FALSE
Russia_SeimaTurbino_I32816	Russia_Srubnaya+Hungary_EN_HG_Koros+EHG+Cisbaikal_LNBA+Mongolia_N_North+Russia_CombPitWare_Borovyanka17_C_5.4kya	0.0348968	Mongolia_N_North	-0.332364	0.208506	-1.59403	FALSE	6	FALSE
Russia_SeimaTurbino_I32816	Russia_Srubnaya+Hungary_EN_HG_Koros+EHG+Cisbaikal_LNBA+Mongolia_N_North+Russia_CombPitWare_Borovyanka17_C_5.4kya	0.0348968	Russia_CombPitWare_Borovyanka17_C_5.4kya	0.38172	0.177777	2.14719	FALSE	6	FALSE
Russia_SeimaTurbino_I32816	Russia_Srubnaya+Tyumen_HG+Hungary_EN_HG_Koros+Mongolia_N_North+Yakutia_LNBA+Russia_CombPitWare_Gladunino_C_4.7kya	0.0348633	Russia_Srubnaya	19.5342	9890.44	0.00197506	FALSE	6	FALSE
Russia_SeimaTurbino_I32816	Russia_Srubnaya+Tyumen_HG+Hungary_EN_HG_Koros+Mongolia_N_North+Yakutia_LNBA+Russia_CombPitWare_Gladunino_C_4.7kya	0.0348633	Tyumen_HG	63.6179	31827.9	0.00199881	FALSE	6	FALSE
Russia_SeimaTurbino_I32816	Russia_Srubnaya+Tyumen_HG+Hungary_EN_HG_Koros+Mongolia_N_North+Yakutia_LNBA+Russia_CombPitWare_Gladunino_C_4.7kya	0.0348633	Hungary_EN_HG_Koros	-7.46969	3759.37	-0.00198695	FALSE	6	FALSE
Russia_SeimaTurbino_I32816	Russia_Srubnaya+Tyumen_HG+Hungary_EN_HG_Koros+Mongolia_N_North+Yakutia_LNBA+Russia_CombPitWare_Gladunino_C_4.7kya	0.0348633	Mongolia_N_North	10.6941	5179.55	0.00206467	FALSE	6	FALSE
Russia_SeimaTurbino_I32816	Russia_Srubnaya+Tyumen_HG+Hungary_EN_HG_Koros+Mongolia_N_North+Yakutia_LNBA+Russia_CombPitWare_Gladunino_C_4.7kya	0.0348633	Yakutia_LNBA	-10.6433	5316.11	-0.00200208	FALSE	6	FALSE
Russia_SeimaTurbino_I32816	Russia_Srubnaya+Tyumen_HG+Hungary_EN_HG_Koros+Mongolia_N_North+Yakutia_LNBA+Russia_CombPitWare_Gladunino_C_4.7kya	0.0348633	Russia_CombPitWare_Gladunino_C_4.7kya	-74.7332	37822.9	-0.00197587	FALSE	6	FALSE
Russia_SeimaTurbino_I32816	BMAC+Hungary_EN_HG_Koros+EHG+Cisbaikal_LNBA+Mongolia_N_North+Russia_Tobol_Boborykino_LN_6.2kya	0.0348255	BMAC	0.109476	0.137279	0.797471	FALSE	6	FALSE
Russia_SeimaTurbino_I32816	BMAC+Hungary_EN_HG_Koros+EHG+Cisbaikal_LNBA+Mongolia_N_North+Russia_Tobol_Boborykino_LN_6.2kya	0.0348255	Hungary_EN_HG_Koros	-0.441189	0.52853	-0.834748	FALSE	6	FALSE
Russia_SeimaTurbino_I32816	BMAC+Hungary_EN_HG_Koros+EHG+Cisbaikal_LNBA+Mongolia_N_North+Russia_Tobol_Boborykino_LN_6.2kya	0.0348255	EHG	2.20792	2.61794	0.843381	FALSE	6	FALSE
Russia_SeimaTurbino_I32816	BMAC+Hungary_EN_HG_Koros+EHG+Cisbaikal_LNBA+Mongolia_N_North+Russia_Tobol_Boborykino_LN_6.2kya	0.0348255	Cisbaikal_LNBA	1.85969	0.925855	2.00862	FALSE	6	FALSE
Russia_SeimaTurbino_I32816	BMAC+Hungary_EN_HG_Koros+EHG+Cisbaikal_LNBA+Mongolia_N_North+Russia_Tobol_Boborykino_LN_6.2kya	0.0348255	Mongolia_N_North	-1.1266	0.761497	-1.47945	FALSE	6	FALSE
Russia_SeimaTurbino_I32816	BMAC+Hungary_EN_HG_Koros+EHG+Cisbaikal_LNBA+Mongolia_N_North+Russia_Tobol_Boborykino_LN_6.2kya	0.0348255	Russia_Tobol_Boborykino_LN_6.2kya	-1.60929	2.36612	-0.680141	FALSE	6	FALSE
Russia_SeimaTurbino_I32816	Altai_N+Hungary_EN_HG_Koros+Cisbaikal_LNBA+China_YR_MN+Russia_Samus_Tatarka_MBA+Russia_Ural_Kulmetovo_C_6.0-6.1kya	0.0346732	Altai_N	0.313734	0.106716	2.93989	FALSE	6	FALSE
Russia_SeimaTurbino_I32816	Altai_N+Hungary_EN_HG_Koros+Cisbaikal_LNBA+China_YR_MN+Russia_Samus_Tatarka_MBA+Russia_Ural_Kulmetovo_C_6.0-6.1kya	0.0346732	Hungary_EN_HG_Koros	0.0157447	0.0311565	0.505342	FALSE	6	FALSE
Russia_SeimaTurbino_I32816	Altai_N+Hungary_EN_HG_Koros+Cisbaikal_LNBA+China_YR_MN+Russia_Samus_Tatarka_MBA+Russia_Ural_Kulmetovo_C_6.0-6.1kya	0.0346732	Cisbaikal_LNBA	0.324776	0.198294	1.63785	FALSE	6	FALSE
Russia_SeimaTurbino_I32816	Altai_N+Hungary_EN_HG_Koros+Cisbaikal_LNBA+China_YR_MN+Russia_Samus_Tatarka_MBA+Russia_Ural_Kulmetovo_C_6.0-6.1kya	0.0346732	China_YR_MN	-0.0779947	0.0823652	-0.946937	FALSE	6	FALSE
Russia_SeimaTurbino_I32816	Altai_N+Hungary_EN_HG_Koros+Cisbaikal_LNBA+China_YR_MN+Russia_Samus_Tatarka_MBA+Russia_Ural_Kulmetovo_C_6.0-6.1kya	0.0346732	Russia_Samus_Tatarka_MBA	0.0660503	0.0609584	1.08353	FALSE	6	FALSE
Russia_SeimaTurbino_I32816	Altai_N+Hungary_EN_HG_Koros+Cisbaikal_LNBA+China_YR_MN+Russia_Samus_Tatarka_MBA+Russia_Ural_Kulmetovo_C_6.0-6.1kya	0.0346732	Russia_Ural_Kulmetovo_C_6.0-6.1kya	0.357689	0.0634306	5.63906	FALSE	6	FALSE
Russia_SeimaTurbino_I32816	Tyumen_HG+BMAC+EHG+China_YR_MN+Yakutia_LNBA+Russia_Tobol_Boborykino_LN_6.2kya	0.0346	Tyumen_HG	-9.5672	37.6557	-0.25407	FALSE	6	FALSE
Russia_SeimaTurbino_I32816	Tyumen_HG+BMAC+EHG+China_YR_MN+Yakutia_LNBA+Russia_Tobol_Boborykino_LN_6.2kya	0.0346	BMAC	-1.06831	3.7252	-0.286781	FALSE	6	FALSE
Russia_SeimaTurbino_I32816	Tyumen_HG+BMAC+EHG+China_YR_MN+Yakutia_LNBA+Russia_Tobol_Boborykino_LN_6.2kya	0.0346	EHG	-8.92373	32.7945	-0.27211	FALSE	6	FALSE
Russia_SeimaTurbino_I32816	Tyumen_HG+BMAC+EHG+China_YR_MN+Yakutia_LNBA+Russia_Tobol_Boborykino_LN_6.2kya	0.0346	China_YR_MN	2.23005	8.08708	0.275754	FALSE	6	FALSE
Russia_SeimaTurbino_I32816	Tyumen_HG+BMAC+EHG+China_YR_MN+Yakutia_LNBA+Russia_Tobol_Boborykino_LN_6.2kya	0.0346	Yakutia_LNBA	-1.37877	6.32329	-0.218046	FALSE	6	FALSE
Russia_SeimaTurbino_I32816	Tyumen_HG+BMAC+EHG+China_YR_MN+Yakutia_LNBA+Russia_Tobol_Boborykino_LN_6.2kya	0.0346	Russia_Tobol_Boborykino_LN_6.2kya	19.708	72.2782	0.272668	FALSE	6	FALSE
Russia_SeimaTurbino_I32816	BMAC+Hungary_EN_HG_Koros+Cisbaikal_LNBA+Mongolia_N_North+Yakutia_LNBA+Russia_CombPitWare_Borovyanka17_C_5.4kya	0.0344759	BMAC	0.00187263	0.0267396	0.0700322	FALSE	6	FALSE
Russia_SeimaTurbino_I32816	BMAC+Hungary_EN_HG_Koros+Cisbaikal_LNBA+Mongolia_N_North+Yakutia_LNBA+Russia_CombPitWare_Borovyanka17_C_5.4kya	0.0344759	Hungary_EN_HG_Koros	0.0601025	0.0308034	1.95117	FALSE	6	FALSE
Russia_SeimaTurbino_I32816	BMAC+Hungary_EN_HG_Koros+Cisbaikal_LNBA+Mongolia_N_North+Yakutia_LNBA+Russia_CombPitWare_Borovyanka17_C_5.4kya	0.0344759	Cisbaikal_LNBA	0.508136	0.313835	1.61912	FALSE	6	FALSE
Russia_SeimaTurbino_I32816	BMAC+Hungary_EN_HG_Koros+Cisbaikal_LNBA+Mongolia_N_North+Yakutia_LNBA+Russia_CombPitWare_Borovyanka17_C_5.4kya	0.0344759	Mongolia_N_North	-0.113164	0.190376	-0.594427	FALSE	6	FALSE
Russia_SeimaTurbino_I32816	BMAC+Hungary_EN_HG_Koros+Cisbaikal_LNBA+Mongolia_N_North+Yakutia_LNBA+Russia_CombPitWare_Borovyanka17_C_5.4kya	0.0344759	Yakutia_LNBA	-0.0318996	0.116912	-0.272852	FALSE	6	FALSE
Russia_SeimaTurbino_I32816	BMAC+Hungary_EN_HG_Koros+Cisbaikal_LNBA+Mongolia_N_North+Yakutia_LNBA+Russia_CombPitWare_Borovyanka17_C_5.4kya	0.0344759	Russia_CombPitWare_Borovyanka17_C_5.4kya	0.574953	0.0933908	6.15642	FALSE	6	FALSE
Russia_SeimaTurbino_I32816	Tyumen_HG+EHG+China_YR_MN+Russia_Samus_Tatarka_MBA+Yakutia_LNBA+Russia_CombPitWare_Gladunino_C_4.7kya	0.034385	Tyumen_HG	2.33603	3.53465	0.660895	FALSE	6	FALSE
Russia_SeimaTurbino_I32816	Tyumen_HG+EHG+China_YR_MN+Russia_Samus_Tatarka_MBA+Yakutia_LNBA+Russia_CombPitWare_Gladunino_C_4.7kya	0.034385	EHG	0.668947	1.34692	0.496649	FALSE	6	FALSE
Russia_SeimaTurbino_I32816	Tyumen_HG+EHG+China_YR_MN+Russia_Samus_Tatarka_MBA+Yakutia_LNBA+Russia_CombPitWare_Gladunino_C_4.7kya	0.034385	China_YR_MN	0.624185	0.960482	0.649866	FALSE	6	FALSE
Russia_SeimaTurbino_I32816	Tyumen_HG+EHG+China_YR_MN+Russia_Samus_Tatarka_MBA+Yakutia_LNBA+Russia_CombPitWare_Gladunino_C_4.7kya	0.034385	Russia_Samus_Tatarka_MBA	4.1118	3.84292	1.06997	FALSE	6	FALSE
Russia_SeimaTurbino_I32816	Tyumen_HG+EHG+China_YR_MN+Russia_Samus_Tatarka_MBA+Yakutia_LNBA+Russia_CombPitWare_Gladunino_C_4.7kya	0.034385	Yakutia_LNBA	-4.32753	4.48717	-0.964423	FALSE	6	FALSE
Russia_SeimaTurbino_I32816	Tyumen_HG+EHG+China_YR_MN+Russia_Samus_Tatarka_MBA+Yakutia_LNBA+Russia_CombPitWare_Gladunino_C_4.7kya	0.034385	Russia_CombPitWare_Gladunino_C_4.7kya	-2.41344	4.91269	-0.491267	FALSE	6	FALSE
Russia_SeimaTurbino_I32816	Russia_Srubnaya+Tyumen_HG+BMAC+Cisbaikal_LNBA+China_YR_MN+Russia_Ural_Kulmetovo_C_6.0-6.1kya	0.034238	Russia_Srubnaya	0.424395	0.384299	1.10434	FALSE	6	FALSE
Russia_SeimaTurbino_I32816	Russia_Srubnaya+Tyumen_HG+BMAC+Cisbaikal_LNBA+China_YR_MN+Russia_Ural_Kulmetovo_C_6.0-6.1kya	0.034238	Tyumen_HG	1.52345	1.12708	1.35168	FALSE	6	FALSE
Russia_SeimaTurbino_I32816	Russia_Srubnaya+Tyumen_HG+BMAC+Cisbaikal_LNBA+China_YR_MN+Russia_Ural_Kulmetovo_C_6.0-6.1kya	0.034238	BMAC	-0.151543	0.135098	-1.12173	FALSE	6	FALSE
Russia_SeimaTurbino_I32816	Russia_Srubnaya+Tyumen_HG+BMAC+Cisbaikal_LNBA+China_YR_MN+Russia_Ural_Kulmetovo_C_6.0-6.1kya	0.034238	Cisbaikal_LNBA	0.500432	0.174569	2.86667	FALSE	6	FALSE
Russia_SeimaTurbino_I32816	Russia_Srubnaya+Tyumen_HG+BMAC+Cisbaikal_LNBA+China_YR_MN+Russia_Ural_Kulmetovo_C_6.0-6.1kya	0.034238	China_YR_MN	-0.0819112	0.131102	-0.624792	FALSE	6	FALSE
Russia_SeimaTurbino_I32816	Russia_Srubnaya+Tyumen_HG+BMAC+Cisbaikal_LNBA+China_YR_MN+Russia_Ural_Kulmetovo_C_6.0-6.1kya	0.034238	Russia_Ural_Kulmetovo_C_6.0-6.1kya	-1.21482	1.33809	-0.907876	FALSE	6	FALSE
Russia_SeimaTurbino_I32816	Altai_N+BMAC+EHG+Cisbaikal_LNBA+China_YR_MN+Russia_Ural_Kulmetovo_C_6.0-6.1kya	0.0340372	Altai_N	0.27265	0.0712052	3.82907	FALSE	6	FALSE
Russia_SeimaTurbino_I32816	Altai_N+BMAC+EHG+Cisbaikal_LNBA+China_YR_MN+Russia_Ural_Kulmetovo_C_6.0-6.1kya	0.0340372	BMAC	-0.0148171	0.0252223	-0.587458	FALSE	6	FALSE
Russia_SeimaTurbino_I32816	Altai_N+BMAC+EHG+Cisbaikal_LNBA+China_YR_MN+Russia_Ural_Kulmetovo_C_6.0-6.1kya	0.0340372	EHG	0.236286	0.118663	1.99124	FALSE	6	FALSE
Russia_SeimaTurbino_I32816	Altai_N+BMAC+EHG+Cisbaikal_LNBA+China_YR_MN+Russia_Ural_Kulmetovo_C_6.0-6.1kya	0.0340372	Cisbaikal_LNBA	0.49382	0.082829	5.96192	FALSE	6	FALSE
Russia_SeimaTurbino_I32816	Altai_N+BMAC+EHG+Cisbaikal_LNBA+China_YR_MN+Russia_Ural_Kulmetovo_C_6.0-6.1kya	0.0340372	China_YR_MN	-0.133366	0.0592233	-2.25191	FALSE	6	FALSE
Russia_SeimaTurbino_I32816	Altai_N+BMAC+EHG+Cisbaikal_LNBA+China_YR_MN+Russia_Ural_Kulmetovo_C_6.0-6.1kya	0.0340372	Russia_Ural_Kulmetovo_C_6.0-6.1kya	0.145428	0.128118	1.13511	FALSE	6	FALSE
Russia_SeimaTurbino_I32816	Tyumen_HG+Germany_EN_LBK+Cisbaikal_LNBA+Mongolia_N_North+China_YR_MN+Russia_MiddleIrtysh_Omsk_C_4.8kya	0.0339966	Tyumen_HG	-0.0222841	0.42359	-0.0526076	FALSE	6	FALSE
Russia_SeimaTurbino_I32816	Tyumen_HG+Germany_EN_LBK+Cisbaikal_LNBA+Mongolia_N_North+China_YR_MN+Russia_MiddleIrtysh_Omsk_C_4.8kya	0.0339966	Germany_EN_LBK	0.0347029	0.0376866	0.920827	FALSE	6	FALSE
Russia_SeimaTurbino_I32816	Tyumen_HG+Germany_EN_LBK+Cisbaikal_LNBA+Mongolia_N_North+China_YR_MN+Russia_MiddleIrtysh_Omsk_C_4.8kya	0.0339966	Cisbaikal_LNBA	1.16777	0.277094	4.21435	FALSE	6	FALSE
Russia_SeimaTurbino_I32816	Tyumen_HG+Germany_EN_LBK+Cisbaikal_LNBA+Mongolia_N_North+China_YR_MN+Russia_MiddleIrtysh_Omsk_C_4.8kya	0.0339966	Mongolia_N_North	-0.582275	0.270732	-2.15074	FALSE	6	FALSE
Russia_SeimaTurbino_I32816	Tyumen_HG+Germany_EN_LBK+Cisbaikal_LNBA+Mongolia_N_North+China_YR_MN+Russia_MiddleIrtysh_Omsk_C_4.8kya	0.0339966	China_YR_MN	-0.00278015	0.126964	-0.0218972	FALSE	6	FALSE
Russia_SeimaTurbino_I32816	Tyumen_HG+Germany_EN_LBK+Cisbaikal_LNBA+Mongolia_N_North+China_YR_MN+Russia_MiddleIrtysh_Omsk_C_4.8kya	0.0339966	Russia_MiddleIrtysh_Omsk_C_4.8kya	0.404863	0.441327	0.917376	FALSE	6	FALSE
Russia_SeimaTurbino_I32816	Russia_Srubnaya+BMAC+EHG+Cisbaikal_LNBA+Yakutia_LNBA+Russia_MiddleIrtysh_Omsk_C_4.8kya	0.0339922	Russia_Srubnaya	0.533473	0.410954	1.29813	FALSE	6	FALSE
Russia_SeimaTurbino_I32816	Russia_Srubnaya+BMAC+EHG+Cisbaikal_LNBA+Yakutia_LNBA+Russia_MiddleIrtysh_Omsk_C_4.8kya	0.0339922	BMAC	-0.192579	0.148409	-1.29762	FALSE	6	FALSE
Russia_SeimaTurbino_I32816	Russia_Srubnaya+BMAC+EHG+Cisbaikal_LNBA+Yakutia_LNBA+Russia_MiddleIrtysh_Omsk_C_4.8kya	0.0339922	EHG	-0.887794	0.74113	-1.19789	FALSE	6	FALSE
Russia_SeimaTurbino_I32816	Russia_Srubnaya+BMAC+EHG+Cisbaikal_LNBA+Yakutia_LNBA+Russia_MiddleIrtysh_Omsk_C_4.8kya	0.0339922	Cisbaikal_LNBA	0.894778	0.188617	4.74388	FALSE	6	FALSE
Russia_SeimaTurbino_I32816	Russia_Srubnaya+BMAC+EHG+Cisbaikal_LNBA+Yakutia_LNBA+Russia_MiddleIrtysh_Omsk_C_4.8kya	0.0339922	Yakutia_LNBA	-0.421445	0.163948	-2.57059	FALSE	6	FALSE
Russia_SeimaTurbino_I32816	Russia_Srubnaya+BMAC+EHG+Cisbaikal_LNBA+Yakutia_LNBA+Russia_MiddleIrtysh_Omsk_C_4.8kya	0.0339922	Russia_MiddleIrtysh_Omsk_C_4.8kya	1.07357	0.501546	2.14052	FALSE	6	FALSE
Russia_SeimaTurbino_I32816	Russia_Srubnaya+Hungary_EN_HG_Koros+Cisbaikal_LNBA+Mongolia_N_North+China_YR_MN+Russia_CombPitWare_Borovyanka17_C_5.4kya	0.0338793	Russia_Srubnaya	0.0495913	0.0742946	0.667496	FALSE	6	FALSE
Russia_SeimaTurbino_I32816	Russia_Srubnaya+Hungary_EN_HG_Koros+Cisbaikal_LNBA+Mongolia_N_North+China_YR_MN+Russia_CombPitWare_Borovyanka17_C_5.4kya	0.0338793	Hungary_EN_HG_Koros	0.0357688	0.0663795	0.538853	FALSE	6	FALSE
Russia_SeimaTurbino_I32816	Russia_Srubnaya+Hungary_EN_HG_Koros+Cisbaikal_LNBA+Mongolia_N_North+China_YR_MN+Russia_CombPitWare_Borovyanka17_C_5.4kya	0.0338793	Cisbaikal_LNBA	0.685095	0.246276	2.78181	FALSE	6	FALSE
Russia_SeimaTurbino_I32816	Russia_Srubnaya+Hungary_EN_HG_Koros+Cisbaikal_LNBA+Mongolia_N_North+China_YR_MN+Russia_CombPitWare_Borovyanka17_C_5.4kya	0.0338793	Mongolia_N_North	-0.181392	0.202672	-0.895	FALSE	6	FALSE
Russia_SeimaTurbino_I32816	Russia_Srubnaya+Hungary_EN_HG_Koros+Cisbaikal_LNBA+Mongolia_N_North+China_YR_MN+Russia_CombPitWare_Borovyanka17_C_5.4kya	0.0338793	China_YR_MN	-0.0895525	0.0674812	-1.32707	FALSE	6	FALSE
Russia_SeimaTurbino_I32816	Russia_Srubnaya+Hungary_EN_HG_Koros+Cisbaikal_LNBA+Mongolia_N_North+China_YR_MN+Russia_CombPitWare_Borovyanka17_C_5.4kya	0.0338793	Russia_CombPitWare_Borovyanka17_C_5.4kya	0.50049	0.081979	6.10509	FALSE	6	FALSE
Russia_SeimaTurbino_I32816	Russia_Srubnaya+Tyumen_HG+Hungary_EN_HG_Koros+Russia_Samus_Tatarka_MBA+Yakutia_LNBA+Russia_Ural_Kulmetovo_C_6.0-6.1kya	0.0338726	Russia_Srubnaya	-0.15366	0.694442	-0.221271	FALSE	6	FALSE
Russia_SeimaTurbino_I32816	Russia_Srubnaya+Tyumen_HG+Hungary_EN_HG_Koros+Russia_Samus_Tatarka_MBA+Yakutia_LNBA+Russia_Ural_Kulmetovo_C_6.0-6.1kya	0.0338726	Tyumen_HG	6.40384	11.4437	0.559597	FALSE	6	FALSE
Russia_SeimaTurbino_I32816	Russia_Srubnaya+Tyumen_HG+Hungary_EN_HG_Koros+Russia_Samus_Tatarka_MBA+Yakutia_LNBA+Russia_Ural_Kulmetovo_C_6.0-6.1kya	0.0338726	Hungary_EN_HG_Koros	1.36397	2.66314	0.512166	FALSE	6	FALSE
Russia_SeimaTurbino_I32816	Russia_Srubnaya+Tyumen_HG+Hungary_EN_HG_Koros+Russia_Samus_Tatarka_MBA+Yakutia_LNBA+Russia_Ural_Kulmetovo_C_6.0-6.1kya	0.0338726	Russia_Samus_Tatarka_MBA	2.16632	3.63864	0.595366	FALSE	6	FALSE
Russia_SeimaTurbino_I32816	Russia_Srubnaya+Tyumen_HG+Hungary_EN_HG_Koros+Russia_Samus_Tatarka_MBA+Yakutia_LNBA+Russia_Ural_Kulmetovo_C_6.0-6.1kya	0.0338726	Yakutia_LNBA	-2.00311	3.79716	-0.527527	FALSE	6	FALSE
Russia_SeimaTurbino_I32816	Russia_Srubnaya+Tyumen_HG+Hungary_EN_HG_Koros+Russia_Samus_Tatarka_MBA+Yakutia_LNBA+Russia_Ural_Kulmetovo_C_6.0-6.1kya	0.0338726	Russia_Ural_Kulmetovo_C_6.0-6.1kya	-6.77737	13.5131	-0.501539	FALSE	6	FALSE
Russia_SeimaTurbino_I32816	Hungary_EN_HG_Koros+EHG+Cisbaikal_LNBA+Mongolia_N_North+Russia_Samus_Tatarka_MBA+Russia_Tobol_Boborykino_LN_6.2kya	0.0337713	Hungary_EN_HG_Koros	-0.337236	0.49361	-0.683203	FALSE	6	FALSE
Russia_SeimaTurbino_I32816	Hungary_EN_HG_Koros+EHG+Cisbaikal_LNBA+Mongolia_N_North+Russia_Samus_Tatarka_MBA+Russia_Tobol_Boborykino_LN_6.2kya	0.0337713	EHG	2.03564	2.82972	0.719381	FALSE	6	FALSE
Russia_SeimaTurbino_I32816	Hungary_EN_HG_Koros+EHG+Cisbaikal_LNBA+Mongolia_N_North+Russia_Samus_Tatarka_MBA+Russia_Tobol_Boborykino_LN_6.2kya	0.0337713	Cisbaikal_LNBA	1.68022	0.767216	2.19002	FALSE	6	FALSE
Russia_SeimaTurbino_I32816	Hungary_EN_HG_Koros+EHG+Cisbaikal_LNBA+Mongolia_N_North+Russia_Samus_Tatarka_MBA+Russia_Tobol_Boborykino_LN_6.2kya	0.0337713	Mongolia_N_North	-0.967541	0.630589	-1.53434	FALSE	6	FALSE
Russia_SeimaTurbino_I32816	Hungary_EN_HG_Koros+EHG+Cisbaikal_LNBA+Mongolia_N_North+Russia_Samus_Tatarka_MBA+Russia_Tobol_Boborykino_LN_6.2kya	0.0337713	Russia_Samus_Tatarka_MBA	-0.0034605	0.0894307	-0.0386948	FALSE	6	FALSE
Russia_SeimaTurbino_I32816	Hungary_EN_HG_Koros+EHG+Cisbaikal_LNBA+Mongolia_N_North+Russia_Samus_Tatarka_MBA+Russia_Tobol_Boborykino_LN_6.2kya	0.0337713	Russia_Tobol_Boborykino_LN_6.2kya	-1.40762	2.4602	-0.572158	FALSE	6	FALSE
Russia_SeimaTurbino_I32816	Tyumen_HG+Hungary_EN_HG_Koros+EHG+Mongolia_N_North+China_YR_MN+Russia_CombPitWare_Borovyanka17_C_5.4kya	0.0337662	Tyumen_HG	-0.691037	0.546182	-1.26521	FALSE	6	FALSE
Russia_SeimaTurbino_I32816	Tyumen_HG+Hungary_EN_HG_Koros+EHG+Mongolia_N_North+China_YR_MN+Russia_CombPitWare_Borovyanka17_C_5.4kya	0.0337662	Hungary_EN_HG_Koros	-0.0432043	0.125892	-0.343186	FALSE	6	FALSE
Russia_SeimaTurbino_I32816	Tyumen_HG+Hungary_EN_HG_Koros+EHG+Mongolia_N_North+China_YR_MN+Russia_CombPitWare_Borovyanka17_C_5.4kya	0.0337662	EHG	0.361524	0.384741	0.939655	FALSE	6	FALSE
Russia_SeimaTurbino_I32816	Tyumen_HG+Hungary_EN_HG_Koros+EHG+Mongolia_N_North+China_YR_MN+Russia_CombPitWare_Borovyanka17_C_5.4kya	0.0337662	Mongolia_N_North	0.40897	0.07125	5.73994	FALSE	6	FALSE
Russia_SeimaTurbino_I32816	Tyumen_HG+Hungary_EN_HG_Koros+EHG+Mongolia_N_North+China_YR_MN+Russia_CombPitWare_Borovyanka17_C_5.4kya	0.0337662	China_YR_MN	-0.227284	0.0723502	-3.14145	FALSE	6	FALSE
Russia_SeimaTurbino_I32816	Tyumen_HG+Hungary_EN_HG_Koros+EHG+Mongolia_N_North+China_YR_MN+Russia_CombPitWare_Borovyanka17_C_5.4kya	0.0337662	Russia_CombPitWare_Borovyanka17_C_5.4kya	1.19103	0.361945	3.29064	FALSE	6	FALSE
Russia_SeimaTurbino_I32816	Russia_Srubnaya+Tyumen_HG+EHG+Cisbaikal_LNBA+China_YR_MN+Russia_CombPitWare_Gladunino_C_4.7kya	0.0336223	Russia_Srubnaya	-0.593316	0.966614	-0.613809	FALSE	6	FALSE
Russia_SeimaTurbino_I32816	Russia_Srubnaya+Tyumen_HG+EHG+Cisbaikal_LNBA+China_YR_MN+Russia_CombPitWare_Gladunino_C_4.7kya	0.0336223	Tyumen_HG	-1.23374	2.6314	-0.468855	FALSE	6	FALSE
Russia_SeimaTurbino_I32816	Russia_Srubnaya+Tyumen_HG+EHG+Cisbaikal_LNBA+China_YR_MN+Russia_CombPitWare_Gladunino_C_4.7kya	0.0336223	EHG	0.889395	1.49482	0.594984	FALSE	6	FALSE
Russia_SeimaTurbino_I32816	Russia_Srubnaya+Tyumen_HG+EHG+Cisbaikal_LNBA+China_YR_MN+Russia_CombPitWare_Gladunino_C_4.7kya	0.0336223	Cisbaikal_LNBA	0.501483	0.248581	2.01738	FALSE	6	FALSE
Russia_SeimaTurbino_I32816	Russia_Srubnaya+Tyumen_HG+EHG+Cisbaikal_LNBA+China_YR_MN+Russia_CombPitWare_Gladunino_C_4.7kya	0.0336223	China_YR_MN	-0.0930743	0.186847	-0.498132	FALSE	6	FALSE
Russia_SeimaTurbino_I32816	Russia_Srubnaya+Tyumen_HG+EHG+Cisbaikal_LNBA+China_YR_MN+Russia_CombPitWare_Gladunino_C_4.7kya	0.0336223	Russia_CombPitWare_Gladunino_C_4.7kya	1.52926	2.21668	0.689887	FALSE	6	FALSE
Russia_SeimaTurbino_I32816	Tyumen_HG+Hungary_EN_HG_Koros+EHG+Cisbaikal_LNBA+China_YR_MN+Russia_CombPitWare_Gladunino_C_4.7kya	0.0336196	Tyumen_HG	-1.03232	2.16736	-0.476304	FALSE	6	FALSE
Russia_SeimaTurbino_I32816	Tyumen_HG+Hungary_EN_HG_Koros+EHG+Cisbaikal_LNBA+China_YR_MN+Russia_CombPitWare_Gladunino_C_4.7kya	0.0336196	Hungary_EN_HG_Koros	-0.485262	0.780886	-0.621425	FALSE	6	FALSE
Russia_SeimaTurbino_I32816	Tyumen_HG+Hungary_EN_HG_Koros+EHG+Cisbaikal_LNBA+China_YR_MN+Russia_CombPitWare_Gladunino_C_4.7kya	0.0336196	EHG	1.03621	1.69847	0.610083	FALSE	6	FALSE
Russia_SeimaTurbino_I32816	Tyumen_HG+Hungary_EN_HG_Koros+EHG+Cisbaikal_LNBA+China_YR_MN+Russia_CombPitWare_Gladunino_C_4.7kya	0.0336196	Cisbaikal_LNBA	0.696613	0.207919	3.3504	FALSE	6	FALSE
Russia_SeimaTurbino_I32816	Tyumen_HG+Hungary_EN_HG_Koros+EHG+Cisbaikal_LNBA+China_YR_MN+Russia_CombPitWare_Gladunino_C_4.7kya	0.0336196	China_YR_MN	-0.206989	0.148118	-1.39746	FALSE	6	FALSE
Russia_SeimaTurbino_I32816	Tyumen_HG+Hungary_EN_HG_Koros+EHG+Cisbaikal_LNBA+China_YR_MN+Russia_CombPitWare_Gladunino_C_4.7kya	0.0336196	Russia_CombPitWare_Gladunino_C_4.7kya	0.991755	1.26458	0.784255	FALSE	6	FALSE
Russia_SeimaTurbino_I32816	Altai_N+Tyumen_HG+Cisbaikal_LNBA+Russia_Samus_Tatarka_MBA+Yakutia_LNBA+Russia_CombPitWare_Gladunino_C_4.7kya	0.0335968	Altai_N	0.23765	0.342143	0.694592	FALSE	6	FALSE
Russia_SeimaTurbino_I32816	Altai_N+Tyumen_HG+Cisbaikal_LNBA+Russia_Samus_Tatarka_MBA+Yakutia_LNBA+Russia_CombPitWare_Gladunino_C_4.7kya	0.0335968	Tyumen_HG	0.238408	0.534652	0.445913	FALSE	6	FALSE
Russia_SeimaTurbino_I32816	Altai_N+Tyumen_HG+Cisbaikal_LNBA+Russia_Samus_Tatarka_MBA+Yakutia_LNBA+Russia_CombPitWare_Gladunino_C_4.7kya	0.0335968	Cisbaikal_LNBA	0.200853	0.545048	0.368505	FALSE	6	FALSE
Russia_SeimaTurbino_I32816	Altai_N+Tyumen_HG+Cisbaikal_LNBA+Russia_Samus_Tatarka_MBA+Yakutia_LNBA+Russia_CombPitWare_Gladunino_C_4.7kya	0.0335968	Russia_Samus_Tatarka_MBA	0.291087	0.581056	0.500962	FALSE	6	FALSE
Russia_SeimaTurbino_I32816	Altai_N+Tyumen_HG+Cisbaikal_LNBA+Russia_Samus_Tatarka_MBA+Yakutia_LNBA+Russia_CombPitWare_Gladunino_C_4.7kya	0.0335968	Yakutia_LNBA	-0.189282	0.8453	-0.223923	FALSE	6	FALSE
Russia_SeimaTurbino_I32816	Altai_N+Tyumen_HG+Cisbaikal_LNBA+Russia_Samus_Tatarka_MBA+Yakutia_LNBA+Russia_CombPitWare_Gladunino_C_4.7kya	0.0335968	Russia_CombPitWare_Gladunino_C_4.7kya	0.221283	0.423458	0.522562	FALSE	6	FALSE
Russia_SeimaTurbino_I32816	Hungary_EN_HG_Koros+EHG+Cisbaikal_LNBA+China_YR_MN+Yakutia_LNBA+Russia_CombPitWare_Gladunino_C_4.7kya	0.0334549	Hungary_EN_HG_Koros	-0.007927	0.0797314	-0.0994213	FALSE	6	FALSE
Russia_SeimaTurbino_I32816	Hungary_EN_HG_Koros+EHG+Cisbaikal_LNBA+China_YR_MN+Yakutia_LNBA+Russia_CombPitWare_Gladunino_C_4.7kya	0.0334549	EHG	0.126782	0.272969	0.464455	FALSE	6	FALSE
Russia_SeimaTurbino_I32816	Hungary_EN_HG_Koros+EHG+Cisbaikal_LNBA+China_YR_MN+Yakutia_LNBA+Russia_CombPitWare_Gladunino_C_4.7kya	0.0334549	Cisbaikal_LNBA	1.13031	0.278567	4.0576	FALSE	6	FALSE
Russia_SeimaTurbino_I32816	Hungary_EN_HG_Koros+EHG+Cisbaikal_LNBA+China_YR_MN+Yakutia_LNBA+Russia_CombPitWare_Gladunino_C_4.7kya	0.0334549	China_YR_MN	-0.280072	0.0861552	-3.25079	FALSE	6	FALSE
Russia_SeimaTurbino_I32816	Hungary_EN_HG_Koros+EHG+Cisbaikal_LNBA+China_YR_MN+Yakutia_LNBA+Russia_CombPitWare_Gladunino_C_4.7kya	0.0334549	Yakutia_LNBA	-0.296683	0.176294	-1.68289	FALSE	6	FALSE
Russia_SeimaTurbino_I32816	Hungary_EN_HG_Koros+EHG+Cisbaikal_LNBA+China_YR_MN+Yakutia_LNBA+Russia_CombPitWare_Gladunino_C_4.7kya	0.0334549	Russia_CombPitWare_Gladunino_C_4.7kya	0.327588	0.258003	1.26971	FALSE	6	FALSE
Russia_SeimaTurbino_I32816	Hungary_EN_HG_Koros+EHG+China_YR_MN+Russia_Samus_Tatarka_MBA+Yakutia_LNBA+Russia_MiddleIrtysh_Omsk_C_4.8kya	0.0333647	Hungary_EN_HG_Koros	-2.52768	4.88726	-0.517199	FALSE	6	FALSE
Russia_SeimaTurbino_I32816	Hungary_EN_HG_Koros+EHG+China_YR_MN+Russia_Samus_Tatarka_MBA+Yakutia_LNBA+Russia_MiddleIrtysh_Omsk_C_4.8kya	0.0333647	EHG	8.2085	16.2337	0.505646	FALSE	6	FALSE
Russia_SeimaTurbino_I32816	Hungary_EN_HG_Koros+EHG+China_YR_MN+Russia_Samus_Tatarka_MBA+Yakutia_LNBA+Russia_MiddleIrtysh_Omsk_C_4.8kya	0.0333647	China_YR_MN	0.0732464	0.749765	0.0976925	FALSE	6	FALSE
Russia_SeimaTurbino_I32816	Hungary_EN_HG_Koros+EHG+China_YR_MN+Russia_Samus_Tatarka_MBA+Yakutia_LNBA+Russia_MiddleIrtysh_Omsk_C_4.8kya	0.0333647	Russia_Samus_Tatarka_MBA	8.87128	13.1889	0.672632	FALSE	6	FALSE
Russia_SeimaTurbino_I32816	Hungary_EN_HG_Koros+EHG+China_YR_MN+Russia_Samus_Tatarka_MBA+Yakutia_LNBA+Russia_MiddleIrtysh_Omsk_C_4.8kya	0.0333647	Yakutia_LNBA	-8.09194	12.2043	-0.663042	FALSE	6	FALSE
Russia_SeimaTurbino_I32816	Hungary_EN_HG_Koros+EHG+China_YR_MN+Russia_Samus_Tatarka_MBA+Yakutia_LNBA+Russia_MiddleIrtysh_Omsk_C_4.8kya	0.0333647	Russia_MiddleIrtysh_Omsk_C_4.8kya	-5.5334	12.288	-0.450308	FALSE	6	FALSE
Russia_SeimaTurbino_I32816	Tyumen_HG+Hungary_EN_HG_Koros+Cisbaikal_LNBA+Mongolia_N_North+Yakutia_LNBA+Russia_CombPitWare_Gladunino_C_4.7kya	0.0333322	Tyumen_HG	0.9397	6.19423	0.151706	FALSE	6	FALSE
Russia_SeimaTurbino_I32816	Tyumen_HG+Hungary_EN_HG_Koros+Cisbaikal_LNBA+Mongolia_N_North+Yakutia_LNBA+Russia_CombPitWare_Gladunino_C_4.7kya	0.0333322	Hungary_EN_HG_Koros	0.150125	0.62214	0.241304	FALSE	6	FALSE
Russia_SeimaTurbino_I32816	Tyumen_HG+Hungary_EN_HG_Koros+Cisbaikal_LNBA+Mongolia_N_North+Yakutia_LNBA+Russia_CombPitWare_Gladunino_C_4.7kya	0.0333322	Cisbaikal_LNBA	1.22748	2.17416	0.564576	FALSE	6	FALSE
Russia_SeimaTurbino_I32816	Tyumen_HG+Hungary_EN_HG_Koros+Cisbaikal_LNBA+Mongolia_N_North+Yakutia_LNBA+Russia_CombPitWare_Gladunino_C_4.7kya	0.0333322	Mongolia_N_North	-0.282956	2.8371	-0.0997342	FALSE	6	FALSE
Russia_SeimaTurbino_I32816	Tyumen_HG+Hungary_EN_HG_Koros+Cisbaikal_LNBA+Mongolia_N_North+Yakutia_LNBA+Russia_CombPitWare_Gladunino_C_4.7kya	0.0333322	Yakutia_LNBA	-0.365013	1.21163	-0.301259	FALSE	6	FALSE
Russia_SeimaTurbino_I32816	Tyumen_HG+Hungary_EN_HG_Koros+Cisbaikal_LNBA+Mongolia_N_North+Yakutia_LNBA+Russia_CombPitWare_Gladunino_C_4.7kya	0.0333322	Russia_CombPitWare_Gladunino_C_4.7kya	-0.669334	6.3315	-0.105715	FALSE	6	FALSE
Russia_SeimaTurbino_I32816	Tyumen_HG+BMAC+Hungary_EN_HG_Koros+Cisbaikal_LNBA+China_YR_MN+Russia_Ural_Kulmetovo_C_6.0-6.1kya	0.033251	Tyumen_HG	2.26211	2.3194	0.9753	FALSE	6	FALSE
Russia_SeimaTurbino_I32816	Tyumen_HG+BMAC+Hungary_EN_HG_Koros+Cisbaikal_LNBA+China_YR_MN+Russia_Ural_Kulmetovo_C_6.0-6.1kya	0.033251	BMAC	-0.0245237	0.08075	-0.303699	FALSE	6	FALSE
Russia_SeimaTurbino_I32816	Tyumen_HG+BMAC+Hungary_EN_HG_Koros+Cisbaikal_LNBA+China_YR_MN+Russia_Ural_Kulmetovo_C_6.0-6.1kya	0.033251	Hungary_EN_HG_Koros	0.393848	0.475939	0.827518	FALSE	6	FALSE
Russia_SeimaTurbino_I32816	Tyumen_HG+BMAC+Hungary_EN_HG_Koros+Cisbaikal_LNBA+China_YR_MN+Russia_Ural_Kulmetovo_C_6.0-6.1kya	0.033251	Cisbaikal_LNBA	0.43539	0.295789	1.47196	FALSE	6	FALSE
Russia_SeimaTurbino_I32816	Tyumen_HG+BMAC+Hungary_EN_HG_Koros+Cisbaikal_LNBA+China_YR_MN+Russia_Ural_Kulmetovo_C_6.0-6.1kya	0.033251	China_YR_MN	-0.0694546	0.20069	-0.346079	FALSE	6	FALSE
Russia_SeimaTurbino_I32816	Tyumen_HG+BMAC+Hungary_EN_HG_Koros+Cisbaikal_LNBA+China_YR_MN+Russia_Ural_Kulmetovo_C_6.0-6.1kya	0.033251	Russia_Ural_Kulmetovo_C_6.0-6.1kya	-1.99737	2.65744	-0.751616	FALSE	6	FALSE
Russia_SeimaTurbino_I32816	Russia_Srubnaya+Tyumen_HG+Germany_EN_LBK+Cisbaikal_LNBA+China_YR_MN+Russia_Ural_Kulmetovo_C_6.0-6.1kya	0.0331638	Russia_Srubnaya	-0.123809	0.215407	-0.574769	FALSE	6	FALSE
Russia_SeimaTurbino_I32816	Russia_Srubnaya+Tyumen_HG+Germany_EN_LBK+Cisbaikal_LNBA+China_YR_MN+Russia_Ural_Kulmetovo_C_6.0-6.1kya	0.0331638	Tyumen_HG	1.32641	0.818475	1.62059	FALSE	6	FALSE
Russia_SeimaTurbino_I32816	Russia_Srubnaya+Tyumen_HG+Germany_EN_LBK+Cisbaikal_LNBA+China_YR_MN+Russia_Ural_Kulmetovo_C_6.0-6.1kya	0.0331638	Germany_EN_LBK	0.207189	0.137698	1.50466	FALSE	6	FALSE
Russia_SeimaTurbino_I32816	Russia_Srubnaya+Tyumen_HG+Germany_EN_LBK+Cisbaikal_LNBA+China_YR_MN+Russia_Ural_Kulmetovo_C_6.0-6.1kya	0.0331638	Cisbaikal_LNBA	0.547048	0.130467	4.193	FALSE	6	FALSE
Russia_SeimaTurbino_I32816	Russia_Srubnaya+Tyumen_HG+Germany_EN_LBK+Cisbaikal_LNBA+China_YR_MN+Russia_Ural_Kulmetovo_C_6.0-6.1kya	0.0331638	China_YR_MN	-0.117033	0.101462	-1.15347	FALSE	6	FALSE
Russia_SeimaTurbino_I32816	Russia_Srubnaya+Tyumen_HG+Germany_EN_LBK+Cisbaikal_LNBA+China_YR_MN+Russia_Ural_Kulmetovo_C_6.0-6.1kya	0.0331638	Russia_Ural_Kulmetovo_C_6.0-6.1kya	-0.839806	0.92591	-0.907005	FALSE	6	FALSE
Russia_SeimaTurbino_I32816	Germany_EN_LBK+EHG+Cisbaikal_LNBA+Mongolia_N_North+China_YR_MN+Russia_CombPitWare_Borovyanka17_C_5.4kya	0.0329953	Germany_EN_LBK	0.0359226	0.033361	1.07678	FALSE	6	FALSE
Russia_SeimaTurbino_I32816	Germany_EN_LBK+EHG+Cisbaikal_LNBA+Mongolia_N_North+China_YR_MN+Russia_CombPitWare_Borovyanka17_C_5.4kya	0.0329953	EHG	0.0773646	0.109862	0.704198	FALSE	6	FALSE
Russia_SeimaTurbino_I32816	Germany_EN_LBK+EHG+Cisbaikal_LNBA+Mongolia_N_North+China_YR_MN+Russia_CombPitWare_Borovyanka17_C_5.4kya	0.0329953	Cisbaikal_LNBA	0.68413	0.24918	2.74553	FALSE	6	FALSE
Russia_SeimaTurbino_I32816	Germany_EN_LBK+EHG+Cisbaikal_LNBA+Mongolia_N_North+China_YR_MN+Russia_CombPitWare_Borovyanka17_C_5.4kya	0.0329953	Mongolia_N_North	-0.178653	0.200508	-0.890999	FALSE	6	FALSE
Russia_SeimaTurbino_I32816	Germany_EN_LBK+EHG+Cisbaikal_LNBA+Mongolia_N_North+China_YR_MN+Russia_CombPitWare_Borovyanka17_C_5.4kya	0.0329953	China_YR_MN	-0.0807277	0.0650837	-1.24037	FALSE	6	FALSE
Russia_SeimaTurbino_I32816	Germany_EN_LBK+EHG+Cisbaikal_LNBA+Mongolia_N_North+China_YR_MN+Russia_CombPitWare_Borovyanka17_C_5.4kya	0.0329953	Russia_CombPitWare_Borovyanka17_C_5.4kya	0.461963	0.145259	3.18026	FALSE	6	FALSE
Russia_SeimaTurbino_I32816	Russia_Srubnaya+Tyumen_HG+Hungary_EN_HG_Koros+Russia_Samus_Tatarka_MBA+Yakutia_LNBA+Russia_CombPitWare_Gladunino_C_4.7kya	0.0329688	Russia_Srubnaya	-2.38136	6.63082	-0.359135	FALSE	6	FALSE
Russia_SeimaTurbino_I32816	Russia_Srubnaya+Tyumen_HG+Hungary_EN_HG_Koros+Russia_Samus_Tatarka_MBA+Yakutia_LNBA+Russia_CombPitWare_Gladunino_C_4.7kya	0.0329688	Tyumen_HG	-6.14289	19.6505	-0.312607	FALSE	6	FALSE
Russia_SeimaTurbino_I32816	Russia_Srubnaya+Tyumen_HG+Hungary_EN_HG_Koros+Russia_Samus_Tatarka_MBA+Yakutia_LNBA+Russia_CombPitWare_Gladunino_C_4.7kya	0.0329688	Hungary_EN_HG_Koros	0.898126	2.58505	0.347431	FALSE	6	FALSE
Russia_SeimaTurbino_I32816	Russia_Srubnaya+Tyumen_HG+Hungary_EN_HG_Koros+Russia_Samus_Tatarka_MBA+Yakutia_LNBA+Russia_CombPitWare_Gladunino_C_4.7kya	0.0329688	Russia_Samus_Tatarka_MBA	-0.281329	6.88847	-0.0408406	FALSE	6	FALSE
Russia_SeimaTurbino_I32816	Russia_Srubnaya+Tyumen_HG+Hungary_EN_HG_Koros+Russia_Samus_Tatarka_MBA+Yakutia_LNBA+Russia_CombPitWare_Gladunino_C_4.7kya	0.0329688	Yakutia_LNBA	0.593684	6.79321	0.0873938	FALSE	6	FALSE
Russia_SeimaTurbino_I32816	Russia_Srubnaya+Tyumen_HG+Hungary_EN_HG_Koros+Russia_Samus_Tatarka_MBA+Yakutia_LNBA+Russia_CombPitWare_Gladunino_C_4.7kya	0.0329688	Russia_CombPitWare_Gladunino_C_4.7kya	8.31376	23.9561	0.347042	FALSE	6	FALSE
Russia_SeimaTurbino_I32816	Russia_Srubnaya+Tyumen_HG+BMAC+Cisbaikal_LNBA+Yakutia_LNBA+Russia_CombPitWare_Gladunino_C_4.7kya	0.0329068	Russia_Srubnaya	0.451668	1.26401	0.357329	FALSE	6	FALSE
Russia_SeimaTurbino_I32816	Russia_Srubnaya+Tyumen_HG+BMAC+Cisbaikal_LNBA+Yakutia_LNBA+Russia_CombPitWare_Gladunino_C_4.7kya	0.0329068	Tyumen_HG	2.56976	6.79219	0.37834	FALSE	6	FALSE
Russia_SeimaTurbino_I32816	Russia_Srubnaya+Tyumen_HG+BMAC+Cisbaikal_LNBA+Yakutia_LNBA+Russia_CombPitWare_Gladunino_C_4.7kya	0.0329068	BMAC	0.0631211	0.469735	0.134376	FALSE	6	FALSE
Russia_SeimaTurbino_I32816	Russia_Srubnaya+Tyumen_HG+BMAC+Cisbaikal_LNBA+Yakutia_LNBA+Russia_CombPitWare_Gladunino_C_4.7kya	0.0329068	Cisbaikal_LNBA	1.58251	3.29791	0.479852	FALSE	6	FALSE
Russia_SeimaTurbino_I32816	Russia_Srubnaya+Tyumen_HG+BMAC+Cisbaikal_LNBA+Yakutia_LNBA+Russia_CombPitWare_Gladunino_C_4.7kya	0.0329068	Yakutia_LNBA	-0.92622	2.62006	-0.353511	FALSE	6	FALSE
Russia_SeimaTurbino_I32816	Russia_Srubnaya+Tyumen_HG+BMAC+Cisbaikal_LNBA+Yakutia_LNBA+Russia_CombPitWare_Gladunino_C_4.7kya	0.0329068	Russia_CombPitWare_Gladunino_C_4.7kya	-2.74084	9.13355	-0.300085	FALSE	6	FALSE
Russia_SeimaTurbino_I32816	Russia_Srubnaya+Tyumen_HG+EHG+Cisbaikal_LNBA+China_YR_MN+Russia_Ural_Kulmetovo_C_6.0-6.1kya	0.0325895	Russia_Srubnaya	0.173445	0.272901	0.63556	FALSE	6	FALSE
Russia_SeimaTurbino_I32816	Russia_Srubnaya+Tyumen_HG+EHG+Cisbaikal_LNBA+China_YR_MN+Russia_Ural_Kulmetovo_C_6.0-6.1kya	0.0325895	Tyumen_HG	1.36477	1.19002	1.14685	FALSE	6	FALSE
Russia_SeimaTurbino_I32816	Russia_Srubnaya+Tyumen_HG+EHG+Cisbaikal_LNBA+China_YR_MN+Russia_Ural_Kulmetovo_C_6.0-6.1kya	0.0325895	EHG	0.183616	0.389707	0.471165	FALSE	6	FALSE
Russia_SeimaTurbino_I32816	Russia_Srubnaya+Tyumen_HG+EHG+Cisbaikal_LNBA+China_YR_MN+Russia_Ural_Kulmetovo_C_6.0-6.1kya	0.0325895	Cisbaikal_LNBA	0.564143	0.164146	3.43683	FALSE	6	FALSE
Russia_SeimaTurbino_I32816	Russia_Srubnaya+Tyumen_HG+EHG+Cisbaikal_LNBA+China_YR_MN+Russia_Ural_Kulmetovo_C_6.0-6.1kya	0.0325895	China_YR_MN	-0.131576	0.126852	-1.03724	FALSE	6	FALSE
Russia_SeimaTurbino_I32816	Russia_Srubnaya+Tyumen_HG+EHG+Cisbaikal_LNBA+China_YR_MN+Russia_Ural_Kulmetovo_C_6.0-6.1kya	0.0325895	Russia_Ural_Kulmetovo_C_6.0-6.1kya	-1.1544	1.48271	-0.778572	FALSE	6	FALSE
Russia_SeimaTurbino_I32816	Hungary_EN_HG_Koros+EHG+Cisbaikal_LNBA+Mongolia_N_North+China_YR_MN+Russia_Tobol_Boborykino_LN_6.2kya	0.032215	Hungary_EN_HG_Koros	-0.335782	0.558296	-0.60144	FALSE	6	FALSE
Russia_SeimaTurbino_I32816	Hungary_EN_HG_Koros+EHG+Cisbaikal_LNBA+Mongolia_N_North+China_YR_MN+Russia_Tobol_Boborykino_LN_6.2kya	0.032215	EHG	2.02108	3.23837	0.624104	FALSE	6	FALSE
Russia_SeimaTurbino_I32816	Hungary_EN_HG_Koros+EHG+Cisbaikal_LNBA+Mongolia_N_North+China_YR_MN+Russia_Tobol_Boborykino_LN_6.2kya	0.032215	Cisbaikal_LNBA	1.68463	0.893714	1.88498	FALSE	6	FALSE
Russia_SeimaTurbino_I32816	Hungary_EN_HG_Koros+EHG+Cisbaikal_LNBA+Mongolia_N_North+China_YR_MN+Russia_Tobol_Boborykino_LN_6.2kya	0.032215	Mongolia_N_North	-0.956055	0.770344	-1.24108	FALSE	6	FALSE
Russia_SeimaTurbino_I32816	Hungary_EN_HG_Koros+EHG+Cisbaikal_LNBA+Mongolia_N_North+China_YR_MN+Russia_Tobol_Boborykino_LN_6.2kya	0.032215	China_YR_MN	-0.0225549	0.156202	-0.144396	FALSE	6	FALSE
Russia_SeimaTurbino_I32816	Hungary_EN_HG_Koros+EHG+Cisbaikal_LNBA+Mongolia_N_North+China_YR_MN+Russia_Tobol_Boborykino_LN_6.2kya	0.032215	Russia_Tobol_Boborykino_LN_6.2kya	-1.39132	2.83555	-0.49067	FALSE	6	FALSE
Russia_SeimaTurbino_I32816	Russia_Srubnaya+Altai_N+BMAC+Cisbaikal_LNBA+China_YR_MN+Russia_Tobol_Boborykino_LN_6.2kya	0.032092	Russia_Srubnaya	0.0286836	0.059582	0.481413	FALSE	6	FALSE
Russia_SeimaTurbino_I32816	Russia_Srubnaya+Altai_N+BMAC+Cisbaikal_LNBA+China_YR_MN+Russia_Tobol_Boborykino_LN_6.2kya	0.032092	Altai_N	0.181058	0.0800607	2.26152	FALSE	6	FALSE
Russia_SeimaTurbino_I32816	Russia_Srubnaya+Altai_N+BMAC+Cisbaikal_LNBA+China_YR_MN+Russia_Tobol_Boborykino_LN_6.2kya	0.032092	BMAC	-0.0368187	0.0394693	-0.932844	FALSE	6	FALSE
Russia_SeimaTurbino_I32816	Russia_Srubnaya+Altai_N+BMAC+Cisbaikal_LNBA+China_YR_MN+Russia_Tobol_Boborykino_LN_6.2kya	0.032092	Cisbaikal_LNBA	0.469959	0.0823832	5.70454	FALSE	6	FALSE
Russia_SeimaTurbino_I32816	Russia_Srubnaya+Altai_N+BMAC+Cisbaikal_LNBA+China_YR_MN+Russia_Tobol_Boborykino_LN_6.2kya	0.032092	China_YR_MN	-0.0640604	0.06201	-1.03306	FALSE	6	FALSE
Russia_SeimaTurbino_I32816	Russia_Srubnaya+Altai_N+BMAC+Cisbaikal_LNBA+China_YR_MN+Russia_Tobol_Boborykino_LN_6.2kya	0.032092	Russia_Tobol_Boborykino_LN_6.2kya	0.421179	0.0678541	6.20712	FALSE	6	FALSE
Russia_SeimaTurbino_I32816	Russia_Srubnaya+Altai_N+Cisbaikal_LNBA+Mongolia_N_North+Yakutia_LNBA+Russia_Ural_Kulmetovo_C_6.0-6.1kya	0.0319677	Russia_Srubnaya	0.0297223	0.0407991	0.728504	FALSE	6	FALSE
Russia_SeimaTurbino_I32816	Russia_Srubnaya+Altai_N+Cisbaikal_LNBA+Mongolia_N_North+Yakutia_LNBA+Russia_Ural_Kulmetovo_C_6.0-6.1kya	0.0319677	Altai_N	0.194951	0.278136	0.700918	FALSE	6	FALSE
Russia_SeimaTurbino_I32816	Russia_Srubnaya+Altai_N+Cisbaikal_LNBA+Mongolia_N_North+Yakutia_LNBA+Russia_Ural_Kulmetovo_C_6.0-6.1kya	0.0319677	Cisbaikal_LNBA	0.812117	0.919929	0.882805	FALSE	6	FALSE
Russia_SeimaTurbino_I32816	Russia_Srubnaya+Altai_N+Cisbaikal_LNBA+Mongolia_N_North+Yakutia_LNBA+Russia_Ural_Kulmetovo_C_6.0-6.1kya	0.0319677	Mongolia_N_North	-0.305058	0.441328	-0.691227	FALSE	6	FALSE
Russia_SeimaTurbino_I32816	Russia_Srubnaya+Altai_N+Cisbaikal_LNBA+Mongolia_N_North+Yakutia_LNBA+Russia_Ural_Kulmetovo_C_6.0-6.1kya	0.0319677	Yakutia_LNBA	-0.0571035	0.236358	-0.241598	FALSE	6	FALSE
Russia_SeimaTurbino_I32816	Russia_Srubnaya+Altai_N+Cisbaikal_LNBA+Mongolia_N_North+Yakutia_LNBA+Russia_Ural_Kulmetovo_C_6.0-6.1kya	0.0319677	Russia_Ural_Kulmetovo_C_6.0-6.1kya	0.325371	0.0714506	4.55379	FALSE	6	FALSE
Russia_SeimaTurbino_I32816	Tyumen_HG+EHG+Mongolia_N_North+China_YR_MN+Russia_Samus_Tatarka_MBA+Russia_Tobol_Boborykino_LN_6.2kya	0.0318755	Tyumen_HG	17.3363	1738.07	0.00997441	FALSE	6	FALSE
Russia_SeimaTurbino_I32816	Tyumen_HG+EHG+Mongolia_N_North+China_YR_MN+Russia_Samus_Tatarka_MBA+Russia_Tobol_Boborykino_LN_6.2kya	0.0318755	EHG	17.6472	1854.25	0.00951714	FALSE	6	FALSE
Russia_SeimaTurbino_I32816	Tyumen_HG+EHG+Mongolia_N_North+China_YR_MN+Russia_Samus_Tatarka_MBA+Russia_Tobol_Boborykino_LN_6.2kya	0.0318755	Mongolia_N_North	3.33084	300.77	0.0110744	FALSE	6	FALSE
Russia_SeimaTurbino_I32816	Tyumen_HG+EHG+Mongolia_N_North+China_YR_MN+Russia_Samus_Tatarka_MBA+Russia_Tobol_Boborykino_LN_6.2kya	0.0318755	China_YR_MN	-3.32214	328.983	-0.0100982	FALSE	6	FALSE
Russia_SeimaTurbino_I32816	Tyumen_HG+EHG+Mongolia_N_North+China_YR_MN+Russia_Samus_Tatarka_MBA+Russia_Tobol_Boborykino_LN_6.2kya	0.0318755	Russia_Samus_Tatarka_MBA	-0.758535	85.7876	-0.00884201	FALSE	6	FALSE
Russia_SeimaTurbino_I32816	Tyumen_HG+EHG+Mongolia_N_North+China_YR_MN+Russia_Samus_Tatarka_MBA+Russia_Tobol_Boborykino_LN_6.2kya	0.0318755	Russia_Tobol_Boborykino_LN_6.2kya	-33.2336	3478.43	-0.00955421	FALSE	6	FALSE
Russia_SeimaTurbino_I32816	Russia_Srubnaya+Tyumen_HG+BMAC+Cisbaikal_LNBA+Mongolia_N_North+Russia_MiddleIrtysh_Omsk_C_4.8kya	0.0317811	Russia_Srubnaya	0.0466678	0.0655577	0.711859	FALSE	6	FALSE
Russia_SeimaTurbino_I32816	Russia_Srubnaya+Tyumen_HG+BMAC+Cisbaikal_LNBA+Mongolia_N_North+Russia_MiddleIrtysh_Omsk_C_4.8kya	0.0317811	Tyumen_HG	-0.115301	0.333047	-0.346199	FALSE	6	FALSE
Russia_SeimaTurbino_I32816	Russia_Srubnaya+Tyumen_HG+BMAC+Cisbaikal_LNBA+Mongolia_N_North+Russia_MiddleIrtysh_Omsk_C_4.8kya	0.0317811	BMAC	0.00850749	0.056518	0.150527	FALSE	6	FALSE
Russia_SeimaTurbino_I32816	Russia_Srubnaya+Tyumen_HG+BMAC+Cisbaikal_LNBA+Mongolia_N_North+Russia_MiddleIrtysh_Omsk_C_4.8kya	0.0317811	Cisbaikal_LNBA	1.18764	0.382023	3.10881	FALSE	6	FALSE
Russia_SeimaTurbino_I32816	Russia_Srubnaya+Tyumen_HG+BMAC+Cisbaikal_LNBA+Mongolia_N_North+Russia_MiddleIrtysh_Omsk_C_4.8kya	0.0317811	Mongolia_N_North	-0.604071	0.304065	-1.98665	FALSE	6	FALSE
Russia_SeimaTurbino_I32816	Russia_Srubnaya+Tyumen_HG+BMAC+Cisbaikal_LNBA+Mongolia_N_North+Russia_MiddleIrtysh_Omsk_C_4.8kya	0.0317811	Russia_MiddleIrtysh_Omsk_C_4.8kya	0.476559	0.301479	1.58073	FALSE	6	FALSE
Russia_SeimaTurbino_I32816	Russia_Srubnaya+Tyumen_HG+Germany_EN_LBK+Cisbaikal_LNBA+Mongolia_N_North+Russia_CombPitWare_Gladunino_C_4.7kya	0.03178	Russia_Srubnaya	-0.48292	0.367896	-1.31265	FALSE	6	FALSE
Russia_SeimaTurbino_I32816	Russia_Srubnaya+Tyumen_HG+Germany_EN_LBK+Cisbaikal_LNBA+Mongolia_N_North+Russia_CombPitWare_Gladunino_C_4.7kya	0.03178	Tyumen_HG	0.059944	0.380554	0.157518	FALSE	6	FALSE
Russia_SeimaTurbino_I32816	Russia_Srubnaya+Tyumen_HG+Germany_EN_LBK+Cisbaikal_LNBA+Mongolia_N_North+Russia_CombPitWare_Gladunino_C_4.7kya	0.03178	Germany_EN_LBK	0.260476	0.160343	1.62449	FALSE	6	FALSE
Russia_SeimaTurbino_I32816	Russia_Srubnaya+Tyumen_HG+Germany_EN_LBK+Cisbaikal_LNBA+Mongolia_N_North+Russia_CombPitWare_Gladunino_C_4.7kya	0.03178	Cisbaikal_LNBA	0.73861	0.454567	1.62487	FALSE	6	FALSE
Russia_SeimaTurbino_I32816	Russia_Srubnaya+Tyumen_HG+Germany_EN_LBK+Cisbaikal_LNBA+Mongolia_N_North+Russia_CombPitWare_Gladunino_C_4.7kya	0.03178	Mongolia_N_North	-0.266613	0.342666	-0.778056	FALSE	6	FALSE
Russia_SeimaTurbino_I32816	Russia_Srubnaya+Tyumen_HG+Germany_EN_LBK+Cisbaikal_LNBA+Mongolia_N_North+Russia_CombPitWare_Gladunino_C_4.7kya	0.03178	Russia_CombPitWare_Gladunino_C_4.7kya	0.690503	0.640469	1.07812	FALSE	6	FALSE
Russia_SeimaTurbino_I32816	Russia_Srubnaya+Tyumen_HG+Cisbaikal_LNBA+China_YR_MN+Russia_Samus_Tatarka_MBA+Russia_Ural_Kulmetovo_C_6.0-6.1kya	0.0316226	Russia_Srubnaya	0.276877	0.315892	0.876494	FALSE	6	FALSE
Russia_SeimaTurbino_I32816	Russia_Srubnaya+Tyumen_HG+Cisbaikal_LNBA+China_YR_MN+Russia_Samus_Tatarka_MBA+Russia_Ural_Kulmetovo_C_6.0-6.1kya	0.0316226	Tyumen_HG	2.0021	2.05663	0.973486	FALSE	6	FALSE
Russia_SeimaTurbino_I32816	Russia_Srubnaya+Tyumen_HG+Cisbaikal_LNBA+China_YR_MN+Russia_Samus_Tatarka_MBA+Russia_Ural_Kulmetovo_C_6.0-6.1kya	0.0316226	Cisbaikal_LNBA	0.15841	0.842752	0.187968	FALSE	6	FALSE
Russia_SeimaTurbino_I32816	Russia_Srubnaya+Tyumen_HG+Cisbaikal_LNBA+China_YR_MN+Russia_Samus_Tatarka_MBA+Russia_Ural_Kulmetovo_C_6.0-6.1kya	0.0316226	China_YR_MN	0.0305459	0.376903	0.0810443	FALSE	6	FALSE
Russia_SeimaTurbino_I32816	Russia_Srubnaya+Tyumen_HG+Cisbaikal_LNBA+China_YR_MN+Russia_Samus_Tatarka_MBA+Russia_Ural_Kulmetovo_C_6.0-6.1kya	0.0316226	Russia_Samus_Tatarka_MBA	0.142811	0.253135	0.56417	FALSE	6	FALSE
Russia_SeimaTurbino_I32816	Russia_Srubnaya+Tyumen_HG+Cisbaikal_LNBA+China_YR_MN+Russia_Samus_Tatarka_MBA+Russia_Ural_Kulmetovo_C_6.0-6.1kya	0.0316226	Russia_Ural_Kulmetovo_C_6.0-6.1kya	-1.61075	2.14164	-0.752108	FALSE	6	FALSE
Russia_SeimaTurbino_I32816	BMAC+Hungary_EN_HG_Koros+EHG+Cisbaikal_LNBA+Mongolia_N_North+Russia_MiddleIrtysh_Omsk_C_4.8kya	0.0313204	BMAC	0.0287034	0.0293994	0.976324	FALSE	6	FALSE
Russia_SeimaTurbino_I32816	BMAC+Hungary_EN_HG_Koros+EHG+Cisbaikal_LNBA+Mongolia_N_North+Russia_MiddleIrtysh_Omsk_C_4.8kya	0.0313204	Hungary_EN_HG_Koros	0.0234617	0.107446	0.218357	FALSE	6	FALSE
Russia_SeimaTurbino_I32816	BMAC+Hungary_EN_HG_Koros+EHG+Cisbaikal_LNBA+Mongolia_N_North+Russia_MiddleIrtysh_Omsk_C_4.8kya	0.0313204	EHG	0.0137383	0.306018	0.0448939	FALSE	6	FALSE
Russia_SeimaTurbino_I32816	BMAC+Hungary_EN_HG_Koros+EHG+Cisbaikal_LNBA+Mongolia_N_North+Russia_MiddleIrtysh_Omsk_C_4.8kya	0.0313204	Cisbaikal_LNBA	1.21308	0.19183	6.32373	FALSE	6	FALSE
Russia_SeimaTurbino_I32816	BMAC+Hungary_EN_HG_Koros+EHG+Cisbaikal_LNBA+Mongolia_N_North+Russia_MiddleIrtysh_Omsk_C_4.8kya	0.0313204	Mongolia_N_North	-0.621145	0.156782	-3.96183	FALSE	6	FALSE
Russia_SeimaTurbino_I32816	BMAC+Hungary_EN_HG_Koros+EHG+Cisbaikal_LNBA+Mongolia_N_North+Russia_MiddleIrtysh_Omsk_C_4.8kya	0.0313204	Russia_MiddleIrtysh_Omsk_C_4.8kya	0.342163	0.231822	1.47597	FALSE	6	FALSE
Russia_SeimaTurbino_I32816	Russia_Srubnaya+Germany_EN_LBK+EHG+Cisbaikal_LNBA+China_YR_MN+Russia_CombPitWare_Borovyanka17_C_5.4kya	0.0311888	Russia_Srubnaya	-0.0733471	0.103968	-0.705475	FALSE	6	FALSE
Russia_SeimaTurbino_I32816	Russia_Srubnaya+Germany_EN_LBK+EHG+Cisbaikal_LNBA+China_YR_MN+Russia_CombPitWare_Borovyanka17_C_5.4kya	0.0311888	Germany_EN_LBK	0.0837677	0.0689299	1.21526	FALSE	6	FALSE
Russia_SeimaTurbino_I32816	Russia_Srubnaya+Germany_EN_LBK+EHG+Cisbaikal_LNBA+China_YR_MN+Russia_CombPitWare_Borovyanka17_C_5.4kya	0.0311888	EHG	0.0634267	0.102286	0.620094	FALSE	6	FALSE
Russia_SeimaTurbino_I32816	Russia_Srubnaya+Germany_EN_LBK+EHG+Cisbaikal_LNBA+China_YR_MN+Russia_CombPitWare_Borovyanka17_C_5.4kya	0.0311888	Cisbaikal_LNBA	0.465151	0.0808886	5.75051	FALSE	6	FALSE
Russia_SeimaTurbino_I32816	Russia_Srubnaya+Germany_EN_LBK+EHG+Cisbaikal_LNBA+China_YR_MN+Russia_CombPitWare_Borovyanka17_C_5.4kya	0.0311888	China_YR_MN	-0.105731	0.0596198	-1.77342	FALSE	6	FALSE
Russia_SeimaTurbino_I32816	Russia_Srubnaya+Germany_EN_LBK+EHG+Cisbaikal_LNBA+China_YR_MN+Russia_CombPitWare_Borovyanka17_C_5.4kya	0.0311888	Russia_CombPitWare_Borovyanka17_C_5.4kya	0.566733	0.10443	5.4269	FALSE	6	FALSE
Russia_SeimaTurbino_I32816	Russia_Srubnaya+Tyumen_HG+EHG+China_YR_MN+Russia_Samus_Tatarka_MBA+Russia_CombPitWare_Gladunino_C_4.7kya	0.0311833	Russia_Srubnaya	1.36585	1.2698	1.07564	FALSE	6	FALSE
Russia_SeimaTurbino_I32816	Russia_Srubnaya+Tyumen_HG+EHG+China_YR_MN+Russia_Samus_Tatarka_MBA+Russia_CombPitWare_Gladunino_C_4.7kya	0.0311833	Tyumen_HG	4.87157	3.3264	1.46452	FALSE	6	FALSE
Russia_SeimaTurbino_I32816	Russia_Srubnaya+Tyumen_HG+EHG+China_YR_MN+Russia_Samus_Tatarka_MBA+Russia_CombPitWare_Gladunino_C_4.7kya	0.0311833	EHG	-2.09691	2.07728	-1.00945	FALSE	6	FALSE
Russia_SeimaTurbino_I32816	Russia_Srubnaya+Tyumen_HG+EHG+China_YR_MN+Russia_Samus_Tatarka_MBA+Russia_CombPitWare_Gladunino_C_4.7kya	0.0311833	China_YR_MN	-0.0394248	0.264265	-0.149186	FALSE	6	FALSE
Russia_SeimaTurbino_I32816	Russia_Srubnaya+Tyumen_HG+EHG+China_YR_MN+Russia_Samus_Tatarka_MBA+Russia_CombPitWare_Gladunino_C_4.7kya	0.0311833	Russia_Samus_Tatarka_MBA	0.392807	0.254628	1.54267	FALSE	6	FALSE
Russia_SeimaTurbino_I32816	Russia_Srubnaya+Tyumen_HG+EHG+China_YR_MN+Russia_Samus_Tatarka_MBA+Russia_CombPitWare_Gladunino_C_4.7kya	0.0311833	Russia_CombPitWare_Gladunino_C_4.7kya	-3.49389	2.81327	-1.24193	FALSE	6	FALSE
Russia_SeimaTurbino_I32816	Hungary_EN_HG_Koros+EHG+Cisbaikal_LNBA+Mongolia_N_North+Yakutia_LNBA+Russia_CombPitWare_Gladunino_C_4.7kya	0.0310606	Hungary_EN_HG_Koros	-0.0384184	0.0704745	-0.545139	FALSE	6	FALSE
Russia_SeimaTurbino_I32816	Hungary_EN_HG_Koros+EHG+Cisbaikal_LNBA+Mongolia_N_North+Yakutia_LNBA+Russia_CombPitWare_Gladunino_C_4.7kya	0.0310606	EHG	0.268599	0.373728	0.718702	FALSE	6	FALSE
Russia_SeimaTurbino_I32816	Hungary_EN_HG_Koros+EHG+Cisbaikal_LNBA+Mongolia_N_North+Yakutia_LNBA+Russia_CombPitWare_Gladunino_C_4.7kya	0.0310606	Cisbaikal_LNBA	1.38382	0.451396	3.06564	FALSE	6	FALSE
Russia_SeimaTurbino_I32816	Hungary_EN_HG_Koros+EHG+Cisbaikal_LNBA+Mongolia_N_North+Yakutia_LNBA+Russia_CombPitWare_Gladunino_C_4.7kya	0.0310606	Mongolia_N_North	-0.578671	0.204	-2.83662	FALSE	6	FALSE
Russia_SeimaTurbino_I32816	Hungary_EN_HG_Koros+EHG+Cisbaikal_LNBA+Mongolia_N_North+Yakutia_LNBA+Russia_CombPitWare_Gladunino_C_4.7kya	0.0310606	Yakutia_LNBA	-0.174404	0.210287	-0.829361	FALSE	6	FALSE
Russia_SeimaTurbino_I32816	Hungary_EN_HG_Koros+EHG+Cisbaikal_LNBA+Mongolia_N_North+Yakutia_LNBA+Russia_CombPitWare_Gladunino_C_4.7kya	0.0310606	Russia_CombPitWare_Gladunino_C_4.7kya	0.139077	0.417998	0.332721	FALSE	6	FALSE
Russia_SeimaTurbino_I32816	BMAC+Hungary_EN_HG_Koros+Cisbaikal_LNBA+China_YR_MN+Yakutia_LNBA+Russia_CombPitWare_Borovyanka17_C_5.4kya	0.0310238	BMAC	0.00280698	0.0266244	0.105429	FALSE	6	FALSE
Russia_SeimaTurbino_I32816	BMAC+Hungary_EN_HG_Koros+Cisbaikal_LNBA+China_YR_MN+Yakutia_LNBA+Russia_CombPitWare_Borovyanka17_C_5.4kya	0.0310238	Hungary_EN_HG_Koros	0.0650875	0.0311935	2.08657	FALSE	6	FALSE
Russia_SeimaTurbino_I32816	BMAC+Hungary_EN_HG_Koros+Cisbaikal_LNBA+China_YR_MN+Yakutia_LNBA+Russia_CombPitWare_Borovyanka17_C_5.4kya	0.0310238	Cisbaikal_LNBA	0.49179	0.236208	2.08202	FALSE	6	FALSE
Russia_SeimaTurbino_I32816	BMAC+Hungary_EN_HG_Koros+Cisbaikal_LNBA+China_YR_MN+Yakutia_LNBA+Russia_CombPitWare_Borovyanka17_C_5.4kya	0.0310238	China_YR_MN	-0.0643992	0.0803008	-0.801974	FALSE	6	FALSE
Russia_SeimaTurbino_I32816	BMAC+Hungary_EN_HG_Koros+Cisbaikal_LNBA+China_YR_MN+Yakutia_LNBA+Russia_CombPitWare_Borovyanka17_C_5.4kya	0.0310238	Yakutia_LNBA	-0.0736287	0.133352	-0.55214	FALSE	6	FALSE
Russia_SeimaTurbino_I32816	BMAC+Hungary_EN_HG_Koros+Cisbaikal_LNBA+China_YR_MN+Yakutia_LNBA+Russia_CombPitWare_Borovyanka17_C_5.4kya	0.0310238	Russia_CombPitWare_Borovyanka17_C_5.4kya	0.578344	0.071658	8.07089	FALSE	6	FALSE
Russia_SeimaTurbino_I32816	Russia_Srubnaya+Altai_N+Tyumen_HG+Russia_Samus_Tatarka_MBA+Yakutia_LNBA+Russia_Ural_Kulmetovo_C_6.0-6.1kya	0.0309017	Russia_Srubnaya	-0.441332	0.948697	-0.465199	FALSE	6	FALSE
Russia_SeimaTurbino_I32816	Russia_Srubnaya+Altai_N+Tyumen_HG+Russia_Samus_Tatarka_MBA+Yakutia_LNBA+Russia_Ural_Kulmetovo_C_6.0-6.1kya	0.0309017	Altai_N	1.0669	1.39044	0.767316	FALSE	6	FALSE
Russia_SeimaTurbino_I32816	Russia_Srubnaya+Altai_N+Tyumen_HG+Russia_Samus_Tatarka_MBA+Yakutia_LNBA+Russia_Ural_Kulmetovo_C_6.0-6.1kya	0.0309017	Tyumen_HG	-3.24238	6.51967	-0.497323	FALSE	6	FALSE
Russia_SeimaTurbino_I32816	Russia_Srubnaya+Altai_N+Tyumen_HG+Russia_Samus_Tatarka_MBA+Yakutia_LNBA+Russia_Ural_Kulmetovo_C_6.0-6.1kya	0.0309017	Russia_Samus_Tatarka_MBA	0.882552	1.90468	0.46336	FALSE	6	FALSE
Russia_SeimaTurbino_I32816	Russia_Srubnaya+Altai_N+Tyumen_HG+Russia_Samus_Tatarka_MBA+Yakutia_LNBA+Russia_Ural_Kulmetovo_C_6.0-6.1kya	0.0309017	Yakutia_LNBA	-0.810744	1.78737	-0.453597	FALSE	6	FALSE
Russia_SeimaTurbino_I32816	Russia_Srubnaya+Altai_N+Tyumen_HG+Russia_Samus_Tatarka_MBA+Yakutia_LNBA+Russia_Ural_Kulmetovo_C_6.0-6.1kya	0.0309017	Russia_Ural_Kulmetovo_C_6.0-6.1kya	3.545	6.45279	0.549375	FALSE	6	FALSE
Russia_SeimaTurbino_I32816	Russia_Srubnaya+Hungary_EN_HG_Koros+Cisbaikal_LNBA+Russia_Samus_Tatarka_MBA+Yakutia_LNBA+Russia_Tobol_Boborykino_LN_6.2kya	0.0307129	Russia_Srubnaya	-0.0743936	0.114992	-0.646947	FALSE	6	FALSE
Russia_SeimaTurbino_I32816	Russia_Srubnaya+Hungary_EN_HG_Koros+Cisbaikal_LNBA+Russia_Samus_Tatarka_MBA+Yakutia_LNBA+Russia_Tobol_Boborykino_LN_6.2kya	0.0307129	Hungary_EN_HG_Koros	0.0202881	0.113853	0.178196	FALSE	6	FALSE
Russia_SeimaTurbino_I32816	Russia_Srubnaya+Hungary_EN_HG_Koros+Cisbaikal_LNBA+Russia_Samus_Tatarka_MBA+Yakutia_LNBA+Russia_Tobol_Boborykino_LN_6.2kya	0.0307129	Cisbaikal_LNBA	0.889566	0.187878	4.73481	FALSE	6	FALSE
Russia_SeimaTurbino_I32816	Russia_Srubnaya+Hungary_EN_HG_Koros+Cisbaikal_LNBA+Russia_Samus_Tatarka_MBA+Yakutia_LNBA+Russia_Tobol_Boborykino_LN_6.2kya	0.0307129	Russia_Samus_Tatarka_MBA	1.2321	0.608816	2.02377	FALSE	6	FALSE
Russia_SeimaTurbino_I32816	Russia_Srubnaya+Hungary_EN_HG_Koros+Cisbaikal_LNBA+Russia_Samus_Tatarka_MBA+Yakutia_LNBA+Russia_Tobol_Boborykino_LN_6.2kya	0.0307129	Yakutia_LNBA	-1.57581	0.639226	-2.46518	FALSE	6	FALSE
Russia_SeimaTurbino_I32816	Russia_Srubnaya+Hungary_EN_HG_Koros+Cisbaikal_LNBA+Russia_Samus_Tatarka_MBA+Yakutia_LNBA+Russia_Tobol_Boborykino_LN_6.2kya	0.0307129	Russia_Tobol_Boborykino_LN_6.2kya	0.508245	0.0524883	9.68302	FALSE	6	FALSE
Russia_SeimaTurbino_I32816	Germany_EN_LBK+Hungary_EN_HG_Koros+Cisbaikal_LNBA+Mongolia_N_North+China_YR_MN+Russia_MiddleIrtysh_Omsk_C_4.8kya	0.0306914	Germany_EN_LBK	0.0876027	0.0631666	1.38685	FALSE	6	FALSE
Russia_SeimaTurbino_I32816	Germany_EN_LBK+Hungary_EN_HG_Koros+Cisbaikal_LNBA+Mongolia_N_North+China_YR_MN+Russia_MiddleIrtysh_Omsk_C_4.8kya	0.0306914	Hungary_EN_HG_Koros	-0.0697121	0.0947697	-0.735596	FALSE	6	FALSE
Russia_SeimaTurbino_I32816	Germany_EN_LBK+Hungary_EN_HG_Koros+Cisbaikal_LNBA+Mongolia_N_North+China_YR_MN+Russia_MiddleIrtysh_Omsk_C_4.8kya	0.0306914	Cisbaikal_LNBA	1.18598	0.184536	6.42686	FALSE	6	FALSE
Russia_SeimaTurbino_I32816	Germany_EN_LBK+Hungary_EN_HG_Koros+Cisbaikal_LNBA+Mongolia_N_North+China_YR_MN+Russia_MiddleIrtysh_Omsk_C_4.8kya	0.0306914	Mongolia_N_North	-0.593891	0.162826	-3.6474	FALSE	6	FALSE
Russia_SeimaTurbino_I32816	Germany_EN_LBK+Hungary_EN_HG_Koros+Cisbaikal_LNBA+Mongolia_N_North+China_YR_MN+Russia_MiddleIrtysh_Omsk_C_4.8kya	0.0306914	China_YR_MN	0.000281499	0.0774787	0.00363324	FALSE	6	FALSE
Russia_SeimaTurbino_I32816	Germany_EN_LBK+Hungary_EN_HG_Koros+Cisbaikal_LNBA+Mongolia_N_North+China_YR_MN+Russia_MiddleIrtysh_Omsk_C_4.8kya	0.0306914	Russia_MiddleIrtysh_Omsk_C_4.8kya	0.389734	0.0658399	5.91942	FALSE	6	FALSE
Russia_SeimaTurbino_I32816	Russia_Srubnaya+Hungary_EN_HG_Koros+EHG+Russia_Samus_Tatarka_MBA+Yakutia_LNBA+Russia_MiddleIrtysh_Omsk_C_4.8kya	0.0306877	Russia_Srubnaya	-1.01668	2.548	-0.399012	FALSE	6	FALSE
Russia_SeimaTurbino_I32816	Russia_Srubnaya+Hungary_EN_HG_Koros+EHG+Russia_Samus_Tatarka_MBA+Yakutia_LNBA+Russia_MiddleIrtysh_Omsk_C_4.8kya	0.0306877	Hungary_EN_HG_Koros	-2.54022	5.56785	-0.456229	FALSE	6	FALSE
Russia_SeimaTurbino_I32816	Russia_Srubnaya+Hungary_EN_HG_Koros+EHG+Russia_Samus_Tatarka_MBA+Yakutia_LNBA+Russia_MiddleIrtysh_Omsk_C_4.8kya	0.0306877	EHG	11.3774	25.0156	0.454815	FALSE	6	FALSE
Russia_SeimaTurbino_I32816	Russia_Srubnaya+Hungary_EN_HG_Koros+EHG+Russia_Samus_Tatarka_MBA+Yakutia_LNBA+Russia_MiddleIrtysh_Omsk_C_4.8kya	0.0306877	Russia_Samus_Tatarka_MBA	11.6278	22.5764	0.51504	FALSE	6	FALSE
Russia_SeimaTurbino_I32816	Russia_Srubnaya+Hungary_EN_HG_Koros+EHG+Russia_Samus_Tatarka_MBA+Yakutia_LNBA+Russia_MiddleIrtysh_Omsk_C_4.8kya	0.0306877	Yakutia_LNBA	-10.6099	21.2481	-0.499335	FALSE	6	FALSE
Russia_SeimaTurbino_I32816	Russia_Srubnaya+Hungary_EN_HG_Koros+EHG+Russia_Samus_Tatarka_MBA+Yakutia_LNBA+Russia_MiddleIrtysh_Omsk_C_4.8kya	0.0306877	Russia_MiddleIrtysh_Omsk_C_4.8kya	-7.83843	18.636	-0.420606	FALSE	6	FALSE
Russia_SeimaTurbino_I32816	Altai_N+Tyumen_HG+Germany_EN_LBK+Mongolia_N_North+Russia_Samus_Tatarka_MBA+Russia_CombPitWare_Borovyanka17_C_5.4kya	0.0306394	Altai_N	-1.40794	1.64096	-0.857997	FALSE	6	FALSE
Russia_SeimaTurbino_I32816	Altai_N+Tyumen_HG+Germany_EN_LBK+Mongolia_N_North+Russia_Samus_Tatarka_MBA+Russia_CombPitWare_Borovyanka17_C_5.4kya	0.0306394	Tyumen_HG	-2.1501	2.42964	-0.884945	FALSE	6	FALSE
Russia_SeimaTurbino_I32816	Altai_N+Tyumen_HG+Germany_EN_LBK+Mongolia_N_North+Russia_Samus_Tatarka_MBA+Russia_CombPitWare_Borovyanka17_C_5.4kya	0.0306394	Germany_EN_LBK	0.015388	0.0544115	0.282809	FALSE	6	FALSE
Russia_SeimaTurbino_I32816	Altai_N+Tyumen_HG+Germany_EN_LBK+Mongolia_N_North+Russia_Samus_Tatarka_MBA+Russia_CombPitWare_Borovyanka17_C_5.4kya	0.0306394	Mongolia_N_North	0.139203	0.147837	0.941596	FALSE	6	FALSE
Russia_SeimaTurbino_I32816	Altai_N+Tyumen_HG+Germany_EN_LBK+Mongolia_N_North+Russia_Samus_Tatarka_MBA+Russia_CombPitWare_Borovyanka17_C_5.4kya	0.0306394	Russia_Samus_Tatarka_MBA	0.0702088	0.0804801	0.872374	FALSE	6	FALSE
Russia_SeimaTurbino_I32816	Altai_N+Tyumen_HG+Germany_EN_LBK+Mongolia_N_North+Russia_Samus_Tatarka_MBA+Russia_CombPitWare_Borovyanka17_C_5.4kya	0.0306394	Russia_CombPitWare_Borovyanka17_C_5.4kya	4.33324	4.08528	1.0607	FALSE	6	FALSE
Russia_SeimaTurbino_I32816	Germany_EN_LBK+Hungary_EN_HG_Koros+EHG+Cisbaikal_LNBA+Yakutia_LNBA+Russia_Tobol_Boborykino_LN_6.2kya	0.0304761	Germany_EN_LBK	0.2739	0.33843	0.809326	FALSE	6	FALSE
Russia_SeimaTurbino_I32816	Germany_EN_LBK+Hungary_EN_HG_Koros+EHG+Cisbaikal_LNBA+Yakutia_LNBA+Russia_Tobol_Boborykino_LN_6.2kya	0.0304761	Hungary_EN_HG_Koros	0.193641	0.602316	0.321494	FALSE	6	FALSE
Russia_SeimaTurbino_I32816	Germany_EN_LBK+Hungary_EN_HG_Koros+EHG+Cisbaikal_LNBA+Yakutia_LNBA+Russia_Tobol_Boborykino_LN_6.2kya	0.0304761	EHG	-3.08113	4.03866	-0.762908	FALSE	6	FALSE
Russia_SeimaTurbino_I32816	Germany_EN_LBK+Hungary_EN_HG_Koros+EHG+Cisbaikal_LNBA+Yakutia_LNBA+Russia_Tobol_Boborykino_LN_6.2kya	0.0304761	Cisbaikal_LNBA	1.23078	0.677076	1.81778	FALSE	6	FALSE
Russia_SeimaTurbino_I32816	Germany_EN_LBK+Hungary_EN_HG_Koros+EHG+Cisbaikal_LNBA+Yakutia_LNBA+Russia_Tobol_Boborykino_LN_6.2kya	0.0304761	Yakutia_LNBA	-0.656503	0.596779	-1.10008	FALSE	6	FALSE
Russia_SeimaTurbino_I32816	Germany_EN_LBK+Hungary_EN_HG_Koros+EHG+Cisbaikal_LNBA+Yakutia_LNBA+Russia_Tobol_Boborykino_LN_6.2kya	0.0304761	Russia_Tobol_Boborykino_LN_6.2kya	3.03931	3.23502	0.939502	FALSE	6	FALSE
Russia_SeimaTurbino_I32816	Russia_Srubnaya+BMAC+Hungary_EN_HG_Koros+Cisbaikal_LNBA+Mongolia_N_North+Russia_MiddleIrtysh_Omsk_C_4.8kya	0.0304139	Russia_Srubnaya	0.18389	0.241312	0.762041	FALSE	6	FALSE
Russia_SeimaTurbino_I32816	Russia_Srubnaya+BMAC+Hungary_EN_HG_Koros+Cisbaikal_LNBA+Mongolia_N_North+Russia_MiddleIrtysh_Omsk_C_4.8kya	0.0304139	BMAC	-0.0350778	0.0858313	-0.408683	FALSE	6	FALSE
Russia_SeimaTurbino_I32816	Russia_Srubnaya+BMAC+Hungary_EN_HG_Koros+Cisbaikal_LNBA+Mongolia_N_North+Russia_MiddleIrtysh_Omsk_C_4.8kya	0.0304139	Hungary_EN_HG_Koros	-0.0805556	0.156186	-0.515766	FALSE	6	FALSE
Russia_SeimaTurbino_I32816	Russia_Srubnaya+BMAC+Hungary_EN_HG_Koros+Cisbaikal_LNBA+Mongolia_N_North+Russia_MiddleIrtysh_Omsk_C_4.8kya	0.0304139	Cisbaikal_LNBA	1.1172	0.204505	5.46294	FALSE	6	FALSE
Russia_SeimaTurbino_I32816	Russia_Srubnaya+BMAC+Hungary_EN_HG_Koros+Cisbaikal_LNBA+Mongolia_N_North+Russia_MiddleIrtysh_Omsk_C_4.8kya	0.0304139	Mongolia_N_North	-0.537523	0.168278	-3.19426	FALSE	6	FALSE
Russia_SeimaTurbino_I32816	Russia_Srubnaya+BMAC+Hungary_EN_HG_Koros+Cisbaikal_LNBA+Mongolia_N_North+Russia_MiddleIrtysh_Omsk_C_4.8kya	0.0304139	Russia_MiddleIrtysh_Omsk_C_4.8kya	0.35207	0.0603465	5.83415	FALSE	6	FALSE
Russia_SeimaTurbino_I32816	Russia_Srubnaya+Tyumen_HG+EHG+Mongolia_N_North+Russia_Samus_Tatarka_MBA+Russia_CombPitWare_Gladunino_C_4.7kya	0.0302835	Russia_Srubnaya	9.70908	1388.68	0.00699158	FALSE	6	FALSE
Russia_SeimaTurbino_I32816	Russia_Srubnaya+Tyumen_HG+EHG+Mongolia_N_North+Russia_Samus_Tatarka_MBA+Russia_CombPitWare_Gladunino_C_4.7kya	0.0302835	Tyumen_HG	28.8592	4000.29	0.00721427	FALSE	6	FALSE
Russia_SeimaTurbino_I32816	Russia_Srubnaya+Tyumen_HG+EHG+Mongolia_N_North+Russia_Samus_Tatarka_MBA+Russia_CombPitWare_Gladunino_C_4.7kya	0.0302835	EHG	-14.3805	2036.61	-0.00706099	FALSE	6	FALSE
Russia_SeimaTurbino_I32816	Russia_Srubnaya+Tyumen_HG+EHG+Mongolia_N_North+Russia_Samus_Tatarka_MBA+Russia_CombPitWare_Gladunino_C_4.7kya	0.0302835	Mongolia_N_North	-2.46027	389.68	-0.00631358	FALSE	6	FALSE
Russia_SeimaTurbino_I32816	Russia_Srubnaya+Tyumen_HG+EHG+Mongolia_N_North+Russia_Samus_Tatarka_MBA+Russia_CombPitWare_Gladunino_C_4.7kya	0.0302835	Russia_Samus_Tatarka_MBA	2.83681	393.063	0.00721719	FALSE	6	FALSE
Russia_SeimaTurbino_I32816	Russia_Srubnaya+Tyumen_HG+EHG+Mongolia_N_North+Russia_Samus_Tatarka_MBA+Russia_CombPitWare_Gladunino_C_4.7kya	0.0302835	Russia_CombPitWare_Gladunino_C_4.7kya	-23.5643	3355.79	-0.00702198	FALSE	6	FALSE
Russia_SeimaTurbino_I32816	Tyumen_HG+Hungary_EN_HG_Koros+Cisbaikal_LNBA+China_YR_MN+Russia_Samus_Tatarka_MBA+Russia_CombPitWare_Gladunino_C_4.7kya	0.0302711	Tyumen_HG	-1.01354	2.1689	-0.467306	FALSE	6	FALSE
Russia_SeimaTurbino_I32816	Tyumen_HG+Hungary_EN_HG_Koros+Cisbaikal_LNBA+China_YR_MN+Russia_Samus_Tatarka_MBA+Russia_CombPitWare_Gladunino_C_4.7kya	0.0302711	Hungary_EN_HG_Koros	-0.0366839	0.119364	-0.307329	FALSE	6	FALSE
Russia_SeimaTurbino_I32816	Tyumen_HG+Hungary_EN_HG_Koros+Cisbaikal_LNBA+China_YR_MN+Russia_Samus_Tatarka_MBA+Russia_CombPitWare_Gladunino_C_4.7kya	0.0302711	Cisbaikal_LNBA	1.52431	1.41858	1.07453	FALSE	6	FALSE
Russia_SeimaTurbino_I32816	Tyumen_HG+Hungary_EN_HG_Koros+Cisbaikal_LNBA+China_YR_MN+Russia_Samus_Tatarka_MBA+Russia_CombPitWare_Gladunino_C_4.7kya	0.0302711	China_YR_MN	-0.58957	0.697284	-0.845523	FALSE	6	FALSE
Russia_SeimaTurbino_I32816	Tyumen_HG+Hungary_EN_HG_Koros+Cisbaikal_LNBA+China_YR_MN+Russia_Samus_Tatarka_MBA+Russia_CombPitWare_Gladunino_C_4.7kya	0.0302711	Russia_Samus_Tatarka_MBA	-0.319219	0.481515	-0.662946	FALSE	6	FALSE
Russia_SeimaTurbino_I32816	Tyumen_HG+Hungary_EN_HG_Koros+Cisbaikal_LNBA+China_YR_MN+Russia_Samus_Tatarka_MBA+Russia_CombPitWare_Gladunino_C_4.7kya	0.0302711	Russia_CombPitWare_Gladunino_C_4.7kya	1.4347	2.01562	0.711793	FALSE	6	FALSE
Russia_SeimaTurbino_I32816	Russia_Srubnaya+Altai_N+Germany_EN_LBK+Cisbaikal_LNBA+Russia_Samus_Tatarka_MBA+Russia_Ural_Kulmetovo_C_6.0-6.1kya	0.0301887	Russia_Srubnaya	-0.134449	0.120772	-1.11324	FALSE	6	FALSE
Russia_SeimaTurbino_I32816	Russia_Srubnaya+Altai_N+Germany_EN_LBK+Cisbaikal_LNBA+Russia_Samus_Tatarka_MBA+Russia_Ural_Kulmetovo_C_6.0-6.1kya	0.0301887	Altai_N	0.381115	0.0871042	4.3754	FALSE	6	FALSE
Russia_SeimaTurbino_I32816	Russia_Srubnaya+Altai_N+Germany_EN_LBK+Cisbaikal_LNBA+Russia_Samus_Tatarka_MBA+Russia_Ural_Kulmetovo_C_6.0-6.1kya	0.0301887	Germany_EN_LBK	0.0943869	0.0741809	1.27239	FALSE	6	FALSE
Russia_SeimaTurbino_I32816	Russia_Srubnaya+Altai_N+Germany_EN_LBK+Cisbaikal_LNBA+Russia_Samus_Tatarka_MBA+Russia_Ural_Kulmetovo_C_6.0-6.1kya	0.0301887	Cisbaikal_LNBA	0.135966	0.0891084	1.52585	FALSE	6	FALSE
Russia_SeimaTurbino_I32816	Russia_Srubnaya+Altai_N+Germany_EN_LBK+Cisbaikal_LNBA+Russia_Samus_Tatarka_MBA+Russia_Ural_Kulmetovo_C_6.0-6.1kya	0.0301887	Russia_Samus_Tatarka_MBA	0.116629	0.0436576	2.67146	FALSE	6	FALSE
Russia_SeimaTurbino_I32816	Russia_Srubnaya+Altai_N+Germany_EN_LBK+Cisbaikal_LNBA+Russia_Samus_Tatarka_MBA+Russia_Ural_Kulmetovo_C_6.0-6.1kya	0.0301887	Russia_Ural_Kulmetovo_C_6.0-6.1kya	0.406351	0.0694883	5.84776	FALSE	6	FALSE
Russia_SeimaTurbino_I32816	Russia_Srubnaya+Tyumen_HG+EHG+Mongolia_N_North+Yakutia_LNBA+Russia_Tobol_Boborykino_LN_6.2kya	0.0301262	Russia_Srubnaya	-1.16659	2.32582	-0.501583	FALSE	6	FALSE
Russia_SeimaTurbino_I32816	Russia_Srubnaya+Tyumen_HG+EHG+Mongolia_N_North+Yakutia_LNBA+Russia_Tobol_Boborykino_LN_6.2kya	0.0301262	Tyumen_HG	-5.38281	11.7737	-0.457188	FALSE	6	FALSE
Russia_SeimaTurbino_I32816	Russia_Srubnaya+Tyumen_HG+EHG+Mongolia_N_North+Yakutia_LNBA+Russia_Tobol_Boborykino_LN_6.2kya	0.0301262	EHG	-2.45405	4.90515	-0.500301	FALSE	6	FALSE
Russia_SeimaTurbino_I32816	Russia_Srubnaya+Tyumen_HG+EHG+Mongolia_N_North+Yakutia_LNBA+Russia_Tobol_Boborykino_LN_6.2kya	0.0301262	Mongolia_N_North	1.48616	2.27773	0.652476	FALSE	6	FALSE
Russia_SeimaTurbino_I32816	Russia_Srubnaya+Tyumen_HG+EHG+Mongolia_N_North+Yakutia_LNBA+Russia_Tobol_Boborykino_LN_6.2kya	0.0301262	Yakutia_LNBA	-0.943011	1.94894	-0.483859	FALSE	6	FALSE
Russia_SeimaTurbino_I32816	Russia_Srubnaya+Tyumen_HG+EHG+Mongolia_N_North+Yakutia_LNBA+Russia_Tobol_Boborykino_LN_6.2kya	0.0301262	Russia_Tobol_Boborykino_LN_6.2kya	9.4603	17.8715	0.529351	FALSE	6	FALSE
Russia_SeimaTurbino_I32816	Altai_N+Tyumen_HG+Hungary_EN_HG_Koros+Mongolia_N_North+Yakutia_LNBA+Russia_CombPitWare_Gladunino_C_4.7kya	0.0300792	Altai_N	0.00912319	0.614151	0.014855	FALSE	6	FALSE
Russia_SeimaTurbino_I32816	Altai_N+Tyumen_HG+Hungary_EN_HG_Koros+Mongolia_N_North+Yakutia_LNBA+Russia_CombPitWare_Gladunino_C_4.7kya	0.0300792	Tyumen_HG	3.06319	4.2006	0.729227	FALSE	6	FALSE
Russia_SeimaTurbino_I32816	Altai_N+Tyumen_HG+Hungary_EN_HG_Koros+Mongolia_N_North+Yakutia_LNBA+Russia_CombPitWare_Gladunino_C_4.7kya	0.0300792	Hungary_EN_HG_Koros	0.358052	0.579037	0.618358	FALSE	6	FALSE
Russia_SeimaTurbino_I32816	Altai_N+Tyumen_HG+Hungary_EN_HG_Koros+Mongolia_N_North+Yakutia_LNBA+Russia_CombPitWare_Gladunino_C_4.7kya	0.0300792	Mongolia_N_North	0.802727	0.908966	0.883121	FALSE	6	FALSE
Russia_SeimaTurbino_I32816	Altai_N+Tyumen_HG+Hungary_EN_HG_Koros+Mongolia_N_North+Yakutia_LNBA+Russia_CombPitWare_Gladunino_C_4.7kya	0.0300792	Yakutia_LNBA	-0.464316	0.806213	-0.575923	FALSE	6	FALSE
Russia_SeimaTurbino_I32816	Altai_N+Tyumen_HG+Hungary_EN_HG_Koros+Mongolia_N_North+Yakutia_LNBA+Russia_CombPitWare_Gladunino_C_4.7kya	0.0300792	Russia_CombPitWare_Gladunino_C_4.7kya	-2.76877	4.42325	-0.625959	FALSE	6	FALSE
Russia_SeimaTurbino_I32816	Russia_Srubnaya+BMAC+EHG+Cisbaikal_LNBA+Mongolia_N_North+Russia_MiddleIrtysh_Omsk_C_4.8kya	0.0299182	Russia_Srubnaya	0.126969	0.231726	0.54793	FALSE	6	FALSE
Russia_SeimaTurbino_I32816	Russia_Srubnaya+BMAC+EHG+Cisbaikal_LNBA+Mongolia_N_North+Russia_MiddleIrtysh_Omsk_C_4.8kya	0.0299182	BMAC	-0.0202283	0.089	-0.227285	FALSE	6	FALSE
Russia_SeimaTurbino_I32816	Russia_Srubnaya+BMAC+EHG+Cisbaikal_LNBA+Mongolia_N_North+Russia_MiddleIrtysh_Omsk_C_4.8kya	0.0299182	EHG	-0.129033	0.419377	-0.307677	FALSE	6	FALSE
Russia_SeimaTurbino_I32816	Russia_Srubnaya+BMAC+EHG+Cisbaikal_LNBA+Mongolia_N_North+Russia_MiddleIrtysh_Omsk_C_4.8kya	0.0299182	Cisbaikal_LNBA	1.13705	0.195083	5.82852	FALSE	6	FALSE
Russia_SeimaTurbino_I32816	Russia_Srubnaya+BMAC+EHG+Cisbaikal_LNBA+Mongolia_N_North+Russia_MiddleIrtysh_Omsk_C_4.8kya	0.0299182	Mongolia_N_North	-0.56355	0.152905	-3.68561	FALSE	6	FALSE
Russia_SeimaTurbino_I32816	Russia_Srubnaya+BMAC+EHG+Cisbaikal_LNBA+Mongolia_N_North+Russia_MiddleIrtysh_Omsk_C_4.8kya	0.0299182	Russia_MiddleIrtysh_Omsk_C_4.8kya	0.448793	0.308006	1.45709	FALSE	6	FALSE
Russia_SeimaTurbino_I32816	Altai_N+Tyumen_HG+BMAC+Cisbaikal_LNBA+Mongolia_N_North+Russia_Ural_Kulmetovo_C_6.0-6.1kya	0.0297973	Altai_N	0.195081	0.219343	0.889389	FALSE	6	FALSE
Russia_SeimaTurbino_I32816	Altai_N+Tyumen_HG+BMAC+Cisbaikal_LNBA+Mongolia_N_North+Russia_Ural_Kulmetovo_C_6.0-6.1kya	0.0297973	Tyumen_HG	-0.269408	0.795341	-0.338733	FALSE	6	FALSE
Russia_SeimaTurbino_I32816	Altai_N+Tyumen_HG+BMAC+Cisbaikal_LNBA+Mongolia_N_North+Russia_Ural_Kulmetovo_C_6.0-6.1kya	0.0297973	BMAC	0.0385696	0.0429687	0.897621	FALSE	6	FALSE
Russia_SeimaTurbino_I32816	Altai_N+Tyumen_HG+BMAC+Cisbaikal_LNBA+Mongolia_N_North+Russia_Ural_Kulmetovo_C_6.0-6.1kya	0.0297973	Cisbaikal_LNBA	1.13572	0.590209	1.92426	FALSE	6	FALSE
Russia_SeimaTurbino_I32816	Altai_N+Tyumen_HG+BMAC+Cisbaikal_LNBA+Mongolia_N_North+Russia_Ural_Kulmetovo_C_6.0-6.1kya	0.0297973	Mongolia_N_North	-0.599173	0.475657	-1.25967	FALSE	6	FALSE
Russia_SeimaTurbino_I32816	Altai_N+Tyumen_HG+BMAC+Cisbaikal_LNBA+Mongolia_N_North+Russia_Ural_Kulmetovo_C_6.0-6.1kya	0.0297973	Russia_Ural_Kulmetovo_C_6.0-6.1kya	0.499214	0.578497	0.862951	FALSE	6	FALSE
Russia_SeimaTurbino_I32816	Russia_Srubnaya+Tyumen_HG+EHG+Cisbaikal_LNBA+Yakutia_LNBA+Russia_MiddleIrtysh_Omsk_C_4.8kya	0.0297766	Russia_Srubnaya	0.0232057	0.0963442	0.240863	FALSE	6	FALSE
Russia_SeimaTurbino_I32816	Russia_Srubnaya+Tyumen_HG+EHG+Cisbaikal_LNBA+Yakutia_LNBA+Russia_MiddleIrtysh_Omsk_C_4.8kya	0.0297766	Tyumen_HG	0.00802755	0.322292	0.0249076	FALSE	6	FALSE
Russia_SeimaTurbino_I32816	Russia_Srubnaya+Tyumen_HG+EHG+Cisbaikal_LNBA+Yakutia_LNBA+Russia_MiddleIrtysh_Omsk_C_4.8kya	0.0297766	EHG	-0.162388	0.263842	-0.615474	FALSE	6	FALSE
Russia_SeimaTurbino_I32816	Russia_Srubnaya+Tyumen_HG+EHG+Cisbaikal_LNBA+Yakutia_LNBA+Russia_MiddleIrtysh_Omsk_C_4.8kya	0.0297766	Cisbaikal_LNBA	0.717463	0.184832	3.8817	FALSE	6	FALSE
Russia_SeimaTurbino_I32816	Russia_Srubnaya+Tyumen_HG+EHG+Cisbaikal_LNBA+Yakutia_LNBA+Russia_MiddleIrtysh_Omsk_C_4.8kya	0.0297766	Yakutia_LNBA	-0.268883	0.157284	-1.70954	FALSE	6	FALSE
Russia_SeimaTurbino_I32816	Russia_Srubnaya+Tyumen_HG+EHG+Cisbaikal_LNBA+Yakutia_LNBA+Russia_MiddleIrtysh_Omsk_C_4.8kya	0.0297766	Russia_MiddleIrtysh_Omsk_C_4.8kya	0.682575	0.38684	1.76449	FALSE	6	FALSE
Russia_SeimaTurbino_I32816	Tyumen_HG+Hungary_EN_HG_Koros+Mongolia_N_North+China_YR_MN+Yakutia_LNBA+Russia_CombPitWare_Borovyanka17_C_5.4kya	0.0297011	Tyumen_HG	-0.389283	0.26435	-1.4726	FALSE	6	FALSE
Russia_SeimaTurbino_I32816	Tyumen_HG+Hungary_EN_HG_Koros+Mongolia_N_North+China_YR_MN+Yakutia_LNBA+Russia_CombPitWare_Borovyanka17_C_5.4kya	0.0297011	Hungary_EN_HG_Koros	0.0802428	0.0383231	2.09385	FALSE	6	FALSE
Russia_SeimaTurbino_I32816	Tyumen_HG+Hungary_EN_HG_Koros+Mongolia_N_North+China_YR_MN+Yakutia_LNBA+Russia_CombPitWare_Borovyanka17_C_5.4kya	0.0297011	Mongolia_N_North	0.453935	0.115964	3.91444	FALSE	6	FALSE
Russia_SeimaTurbino_I32816	Tyumen_HG+Hungary_EN_HG_Koros+Mongolia_N_North+China_YR_MN+Yakutia_LNBA+Russia_CombPitWare_Borovyanka17_C_5.4kya	0.0297011	China_YR_MN	-0.22475	0.0676557	-3.32196	FALSE	6	FALSE
Russia_SeimaTurbino_I32816	Tyumen_HG+Hungary_EN_HG_Koros+Mongolia_N_North+China_YR_MN+Yakutia_LNBA+Russia_CombPitWare_Borovyanka17_C_5.4kya	0.0297011	Yakutia_LNBA	-0.0662843	0.104153	-0.636414	FALSE	6	FALSE
Russia_SeimaTurbino_I32816	Tyumen_HG+Hungary_EN_HG_Koros+Mongolia_N_North+China_YR_MN+Yakutia_LNBA+Russia_CombPitWare_Borovyanka17_C_5.4kya	0.0297011	Russia_CombPitWare_Borovyanka17_C_5.4kya	1.14614	0.275644	4.15804	FALSE	6	FALSE
Russia_SeimaTurbino_I32816	Tyumen_HG+Hungary_EN_HG_Koros+EHG+Mongolia_N_North+China_YR_MN+Russia_Tobol_Boborykino_LN_6.2kya	0.0295794	Tyumen_HG	6.62271	100.347	0.0659981	FALSE	6	FALSE
Russia_SeimaTurbino_I32816	Tyumen_HG+Hungary_EN_HG_Koros+EHG+Mongolia_N_North+China_YR_MN+Russia_Tobol_Boborykino_LN_6.2kya	0.0295794	Hungary_EN_HG_Koros	1.26561	6.27389	0.201726	FALSE	6	FALSE
Russia_SeimaTurbino_I32816	Tyumen_HG+Hungary_EN_HG_Koros+EHG+Mongolia_N_North+China_YR_MN+Russia_Tobol_Boborykino_LN_6.2kya	0.0295794	EHG	0.582435	130.878	0.00445023	FALSE	6	FALSE
Russia_SeimaTurbino_I32816	Tyumen_HG+Hungary_EN_HG_Koros+EHG+Mongolia_N_North+China_YR_MN+Russia_Tobol_Boborykino_LN_6.2kya	0.0295794	Mongolia_N_North	0.658479	10.0915	0.0652506	FALSE	6	FALSE
Russia_SeimaTurbino_I32816	Tyumen_HG+Hungary_EN_HG_Koros+EHG+Mongolia_N_North+China_YR_MN+Russia_Tobol_Boborykino_LN_6.2kya	0.0295794	China_YR_MN	-0.707293	16.388	-0.0431593	FALSE	6	FALSE
Russia_SeimaTurbino_I32816	Tyumen_HG+Hungary_EN_HG_Koros+EHG+Mongolia_N_North+China_YR_MN+Russia_Tobol_Boborykino_LN_6.2kya	0.0295794	Russia_Tobol_Boborykino_LN_6.2kya	-7.42194	219.184	-0.0338616	FALSE	6	FALSE
Russia_SeimaTurbino_I32816	Altai_N+Tyumen_HG+EHG+Mongolia_N_North+China_YR_MN+Russia_Ural_Kulmetovo_C_6.0-6.1kya	0.0295488	Altai_N	1.01488	1.73364	0.585402	FALSE	6	FALSE
Russia_SeimaTurbino_I32816	Altai_N+Tyumen_HG+EHG+Mongolia_N_North+China_YR_MN+Russia_Ural_Kulmetovo_C_6.0-6.1kya	0.0295488	Tyumen_HG	-1.80796	5.46924	-0.330569	FALSE	6	FALSE
Russia_SeimaTurbino_I32816	Altai_N+Tyumen_HG+EHG+Mongolia_N_North+China_YR_MN+Russia_Ural_Kulmetovo_C_6.0-6.1kya	0.0295488	EHG	-0.275716	1.45758	-0.189161	FALSE	6	FALSE
Russia_SeimaTurbino_I32816	Altai_N+Tyumen_HG+EHG+Mongolia_N_North+China_YR_MN+Russia_Ural_Kulmetovo_C_6.0-6.1kya	0.0295488	Mongolia_N_North	0.342144	0.355944	0.96123	FALSE	6	FALSE
Russia_SeimaTurbino_I32816	Altai_N+Tyumen_HG+EHG+Mongolia_N_North+China_YR_MN+Russia_Ural_Kulmetovo_C_6.0-6.1kya	0.0295488	China_YR_MN	-0.305037	0.239449	-1.27391	FALSE	6	FALSE
Russia_SeimaTurbino_I32816	Altai_N+Tyumen_HG+EHG+Mongolia_N_North+China_YR_MN+Russia_Ural_Kulmetovo_C_6.0-6.1kya	0.0295488	Russia_Ural_Kulmetovo_C_6.0-6.1kya	2.03169	5.6558	0.359223	FALSE	6	FALSE
Russia_SeimaTurbino_I32816	Russia_Srubnaya+Tyumen_HG+BMAC+Cisbaikal_LNBA+China_YR_MN+Russia_CombPitWare_Borovyanka17_C_5.4kya	0.0292067	Russia_Srubnaya	0.132396	0.0512456	2.58356	FALSE	6	FALSE
Russia_SeimaTurbino_I32816	Russia_Srubnaya+Tyumen_HG+BMAC+Cisbaikal_LNBA+China_YR_MN+Russia_CombPitWare_Borovyanka17_C_5.4kya	0.0292067	Tyumen_HG	-0.127253	0.255958	-0.497165	FALSE	6	FALSE
Russia_SeimaTurbino_I32816	Russia_Srubnaya+Tyumen_HG+BMAC+Cisbaikal_LNBA+China_YR_MN+Russia_CombPitWare_Borovyanka17_C_5.4kya	0.0292067	BMAC	-0.0356469	0.04052	-0.879737	FALSE	6	FALSE
Russia_SeimaTurbino_I32816	Russia_Srubnaya+Tyumen_HG+BMAC+Cisbaikal_LNBA+China_YR_MN+Russia_CombPitWare_Borovyanka17_C_5.4kya	0.0292067	Cisbaikal_LNBA	0.449699	0.0868107	5.18022	FALSE	6	FALSE
Russia_SeimaTurbino_I32816	Russia_Srubnaya+Tyumen_HG+BMAC+Cisbaikal_LNBA+China_YR_MN+Russia_CombPitWare_Borovyanka17_C_5.4kya	0.0292067	China_YR_MN	-0.111581	0.0656286	-1.70018	FALSE	6	FALSE
Russia_SeimaTurbino_I32816	Russia_Srubnaya+Tyumen_HG+BMAC+Cisbaikal_LNBA+China_YR_MN+Russia_CombPitWare_Borovyanka17_C_5.4kya	0.0292067	Russia_CombPitWare_Borovyanka17_C_5.4kya	0.692386	0.269512	2.56904	FALSE	6	FALSE
Russia_SeimaTurbino_I32816	Russia_Srubnaya+Altai_N+BMAC+Cisbaikal_LNBA+Mongolia_N_North+Russia_CombPitWare_Borovyanka17_C_5.4kya	0.0291568	Russia_Srubnaya	0.117476	0.0481292	2.44085	FALSE	6	FALSE
Russia_SeimaTurbino_I32816	Russia_Srubnaya+Altai_N+BMAC+Cisbaikal_LNBA+Mongolia_N_North+Russia_CombPitWare_Borovyanka17_C_5.4kya	0.0291568	Altai_N	-0.0629075	0.115927	-0.542646	FALSE	6	FALSE
Russia_SeimaTurbino_I32816	Russia_Srubnaya+Altai_N+BMAC+Cisbaikal_LNBA+Mongolia_N_North+Russia_CombPitWare_Borovyanka17_C_5.4kya	0.0291568	BMAC	-0.0414903	0.039712	-1.04478	FALSE	6	FALSE
Russia_SeimaTurbino_I32816	Russia_Srubnaya+Altai_N+BMAC+Cisbaikal_LNBA+Mongolia_N_North+Russia_CombPitWare_Borovyanka17_C_5.4kya	0.0291568	Cisbaikal_LNBA	0.588617	0.262767	2.24007	FALSE	6	FALSE
Russia_SeimaTurbino_I32816	Russia_Srubnaya+Altai_N+BMAC+Cisbaikal_LNBA+Mongolia_N_North+Russia_CombPitWare_Borovyanka17_C_5.4kya	0.0291568	Mongolia_N_North	-0.169004	0.187613	-0.900811	FALSE	6	FALSE
Russia_SeimaTurbino_I32816	Russia_Srubnaya+Altai_N+BMAC+Cisbaikal_LNBA+Mongolia_N_North+Russia_CombPitWare_Borovyanka17_C_5.4kya	0.0291568	Russia_CombPitWare_Borovyanka17_C_5.4kya	0.567309	0.0944941	6.00364	FALSE	6	FALSE
Russia_SeimaTurbino_I32816	Tyumen_HG+EHG+Mongolia_N_North+Russia_Samus_Tatarka_MBA+Yakutia_LNBA+Russia_CombPitWare_Borovyanka17_C_5.4kya	0.0290603	Tyumen_HG	-0.345696	0.429715	-0.804478	FALSE	6	FALSE
Russia_SeimaTurbino_I32816	Tyumen_HG+EHG+Mongolia_N_North+Russia_Samus_Tatarka_MBA+Yakutia_LNBA+Russia_CombPitWare_Borovyanka17_C_5.4kya	0.0290603	EHG	0.162822	0.121897	1.33574	FALSE	6	FALSE
Russia_SeimaTurbino_I32816	Tyumen_HG+EHG+Mongolia_N_North+Russia_Samus_Tatarka_MBA+Yakutia_LNBA+Russia_CombPitWare_Borovyanka17_C_5.4kya	0.0290603	Mongolia_N_North	0.259385	0.124999	2.0751	FALSE	6	FALSE
Russia_SeimaTurbino_I32816	Tyumen_HG+EHG+Mongolia_N_North+Russia_Samus_Tatarka_MBA+Yakutia_LNBA+Russia_CombPitWare_Borovyanka17_C_5.4kya	0.0290603	Russia_Samus_Tatarka_MBA	1.04312	0.557666	1.8705	FALSE	6	FALSE
Russia_SeimaTurbino_I32816	Tyumen_HG+EHG+Mongolia_N_North+Russia_Samus_Tatarka_MBA+Yakutia_LNBA+Russia_CombPitWare_Borovyanka17_C_5.4kya	0.0290603	Yakutia_LNBA	-1.09056	0.581354	-1.87589	FALSE	6	FALSE
Russia_SeimaTurbino_I32816	Tyumen_HG+EHG+Mongolia_N_North+Russia_Samus_Tatarka_MBA+Yakutia_LNBA+Russia_CombPitWare_Borovyanka17_C_5.4kya	0.0290603	Russia_CombPitWare_Borovyanka17_C_5.4kya	0.97093	0.381717	2.54358	FALSE	6	FALSE
Russia_SeimaTurbino_I32816	BMAC+EHG+Cisbaikal_LNBA+Mongolia_N_North+Russia_Samus_Tatarka_MBA+Russia_CombPitWare_Borovyanka17_C_5.4kya	0.029016	BMAC	0.00742117	0.0237249	0.3128	FALSE	6	FALSE
Russia_SeimaTurbino_I32816	BMAC+EHG+Cisbaikal_LNBA+Mongolia_N_North+Russia_Samus_Tatarka_MBA+Russia_CombPitWare_Borovyanka17_C_5.4kya	0.029016	EHG	0.112993	0.0617754	1.8291	FALSE	6	FALSE
Russia_SeimaTurbino_I32816	BMAC+EHG+Cisbaikal_LNBA+Mongolia_N_North+Russia_Samus_Tatarka_MBA+Russia_CombPitWare_Borovyanka17_C_5.4kya	0.029016	Cisbaikal_LNBA	0.400486	0.274702	1.45789	FALSE	6	FALSE
Russia_SeimaTurbino_I32816	BMAC+EHG+Cisbaikal_LNBA+Mongolia_N_North+Russia_Samus_Tatarka_MBA+Russia_CombPitWare_Borovyanka17_C_5.4kya	0.029016	Mongolia_N_North	-0.11154	0.182543	-0.611033	FALSE	6	FALSE
Russia_SeimaTurbino_I32816	BMAC+EHG+Cisbaikal_LNBA+Mongolia_N_North+Russia_Samus_Tatarka_MBA+Russia_CombPitWare_Borovyanka17_C_5.4kya	0.029016	Russia_Samus_Tatarka_MBA	0.0766633	0.0415442	1.84534	FALSE	6	FALSE
Russia_SeimaTurbino_I32816	BMAC+EHG+Cisbaikal_LNBA+Mongolia_N_North+Russia_Samus_Tatarka_MBA+Russia_CombPitWare_Borovyanka17_C_5.4kya	0.029016	Russia_CombPitWare_Borovyanka17_C_5.4kya	0.513976	0.11717	4.3866	FALSE	6	FALSE
Russia_SeimaTurbino_I32816	Tyumen_HG+BMAC+Cisbaikal_LNBA+Mongolia_N_North+Yakutia_LNBA+Russia_Ural_Kulmetovo_C_6.0-6.1kya	0.0289969	Tyumen_HG	-0.941551	1.66255	-0.56633	FALSE	6	FALSE
Russia_SeimaTurbino_I32816	Tyumen_HG+BMAC+Cisbaikal_LNBA+Mongolia_N_North+Yakutia_LNBA+Russia_Ural_Kulmetovo_C_6.0-6.1kya	0.0289969	BMAC	0.0628301	0.0729189	0.861644	FALSE	6	FALSE
Russia_SeimaTurbino_I32816	Tyumen_HG+BMAC+Cisbaikal_LNBA+Mongolia_N_North+Yakutia_LNBA+Russia_Ural_Kulmetovo_C_6.0-6.1kya	0.0289969	Cisbaikal_LNBA	2.79421	2.20559	1.26688	FALSE	6	FALSE
Russia_SeimaTurbino_I32816	Tyumen_HG+BMAC+Cisbaikal_LNBA+Mongolia_N_North+Yakutia_LNBA+Russia_Ural_Kulmetovo_C_6.0-6.1kya	0.0289969	Mongolia_N_North	-1.39788	1.29757	-1.07731	FALSE	6	FALSE
Russia_SeimaTurbino_I32816	Tyumen_HG+BMAC+Cisbaikal_LNBA+Mongolia_N_North+Yakutia_LNBA+Russia_Ural_Kulmetovo_C_6.0-6.1kya	0.0289969	Yakutia_LNBA	-0.456052	0.46431	-0.982216	FALSE	6	FALSE
Russia_SeimaTurbino_I32816	Tyumen_HG+BMAC+Cisbaikal_LNBA+Mongolia_N_North+Yakutia_LNBA+Russia_Ural_Kulmetovo_C_6.0-6.1kya	0.0289969	Russia_Ural_Kulmetovo_C_6.0-6.1kya	0.93844	1.15272	0.814113	FALSE	6	FALSE
Russia_SeimaTurbino_I32816	Germany_EN_LBK+Hungary_EN_HG_Koros+EHG+Cisbaikal_LNBA+Mongolia_N_North+Russia_CombPitWare_Borovyanka17_C_5.4kya	0.0289484	Germany_EN_LBK	0.049366	0.0521938	0.945822	FALSE	6	FALSE
Russia_SeimaTurbino_I32816	Germany_EN_LBK+Hungary_EN_HG_Koros+EHG+Cisbaikal_LNBA+Mongolia_N_North+Russia_CombPitWare_Borovyanka17_C_5.4kya	0.0289484	Hungary_EN_HG_Koros	-0.0489046	0.0951534	-0.513956	FALSE	6	FALSE
Russia_SeimaTurbino_I32816	Germany_EN_LBK+Hungary_EN_HG_Koros+EHG+Cisbaikal_LNBA+Mongolia_N_North+Russia_CombPitWare_Borovyanka17_C_5.4kya	0.0289484	EHG	0.131117	0.145473	0.901321	FALSE	6	FALSE
Russia_SeimaTurbino_I32816	Germany_EN_LBK+Hungary_EN_HG_Koros+EHG+Cisbaikal_LNBA+Mongolia_N_North+Russia_CombPitWare_Borovyanka17_C_5.4kya	0.0289484	Cisbaikal_LNBA	0.750868	0.26389	2.84538	FALSE	6	FALSE
Russia_SeimaTurbino_I32816	Germany_EN_LBK+Hungary_EN_HG_Koros+EHG+Cisbaikal_LNBA+Mongolia_N_North+Russia_CombPitWare_Borovyanka17_C_5.4kya	0.0289484	Mongolia_N_North	-0.302143	0.190643	-1.58486	FALSE	6	FALSE
Russia_SeimaTurbino_I32816	Germany_EN_LBK+Hungary_EN_HG_Koros+EHG+Cisbaikal_LNBA+Mongolia_N_North+Russia_CombPitWare_Borovyanka17_C_5.4kya	0.0289484	Russia_CombPitWare_Borovyanka17_C_5.4kya	0.419696	0.162373	2.58476	FALSE	6	FALSE
Russia_SeimaTurbino_I32816	Tyumen_HG+Hungary_EN_HG_Koros+Cisbaikal_LNBA+Mongolia_N_North+China_YR_MN+Russia_CombPitWare_Gladunino_C_4.7kya	0.0289066	Tyumen_HG	-0.00760371	0.367547	-0.0206877	FALSE	6	FALSE
Russia_SeimaTurbino_I32816	Tyumen_HG+Hungary_EN_HG_Koros+Cisbaikal_LNBA+Mongolia_N_North+China_YR_MN+Russia_CombPitWare_Gladunino_C_4.7kya	0.0289066	Hungary_EN_HG_Koros	0.0237609	0.0757765	0.313566	FALSE	6	FALSE
Russia_SeimaTurbino_I32816	Tyumen_HG+Hungary_EN_HG_Koros+Cisbaikal_LNBA+Mongolia_N_North+China_YR_MN+Russia_CombPitWare_Gladunino_C_4.7kya	0.0289066	Cisbaikal_LNBA	1.18611	0.335154	3.53901	FALSE	6	FALSE
Russia_SeimaTurbino_I32816	Tyumen_HG+Hungary_EN_HG_Koros+Cisbaikal_LNBA+Mongolia_N_North+China_YR_MN+Russia_CombPitWare_Gladunino_C_4.7kya	0.0289066	Mongolia_N_North	-0.524326	0.292279	-1.79393	FALSE	6	FALSE
Russia_SeimaTurbino_I32816	Tyumen_HG+Hungary_EN_HG_Koros+Cisbaikal_LNBA+Mongolia_N_North+China_YR_MN+Russia_CombPitWare_Gladunino_C_4.7kya	0.0289066	China_YR_MN	-0.089087	0.083642	-1.0651	FALSE	6	FALSE
Russia_SeimaTurbino_I32816	Tyumen_HG+Hungary_EN_HG_Koros+Cisbaikal_LNBA+Mongolia_N_North+China_YR_MN+Russia_CombPitWare_Gladunino_C_4.7kya	0.0289066	Russia_CombPitWare_Gladunino_C_4.7kya	0.411143	0.436924	0.940995	FALSE	6	FALSE
Russia_SeimaTurbino_I32816	Hungary_EN_HG_Koros+EHG+Cisbaikal_LNBA+Mongolia_N_North+Yakutia_LNBA+Russia_Tobol_Boborykino_LN_6.2kya	0.0288795	Hungary_EN_HG_Koros	-0.0281955	0.966321	-0.0291781	FALSE	6	FALSE
Russia_SeimaTurbino_I32816	Hungary_EN_HG_Koros+EHG+Cisbaikal_LNBA+Mongolia_N_North+Yakutia_LNBA+Russia_Tobol_Boborykino_LN_6.2kya	0.0288795	EHG	0.26122	5.53353	0.0472068	FALSE	6	FALSE
Russia_SeimaTurbino_I32816	Hungary_EN_HG_Koros+EHG+Cisbaikal_LNBA+Mongolia_N_North+Yakutia_LNBA+Russia_Tobol_Boborykino_LN_6.2kya	0.0288795	Cisbaikal_LNBA	1.49178	0.746375	1.99871	FALSE	6	FALSE
Russia_SeimaTurbino_I32816	Hungary_EN_HG_Koros+EHG+Cisbaikal_LNBA+Mongolia_N_North+Yakutia_LNBA+Russia_Tobol_Boborykino_LN_6.2kya	0.0288795	Mongolia_N_North	-0.601822	1.09467	-0.549773	FALSE	6	FALSE
Russia_SeimaTurbino_I32816	Hungary_EN_HG_Koros+EHG+Cisbaikal_LNBA+Mongolia_N_North+Yakutia_LNBA+Russia_Tobol_Boborykino_LN_6.2kya	0.0288795	Yakutia_LNBA	-0.232722	0.584286	-0.398302	FALSE	6	FALSE
Russia_SeimaTurbino_I32816	Hungary_EN_HG_Koros+EHG+Cisbaikal_LNBA+Mongolia_N_North+Yakutia_LNBA+Russia_Tobol_Boborykino_LN_6.2kya	0.0288795	Russia_Tobol_Boborykino_LN_6.2kya	0.109735	4.7565	0.0230706	FALSE	6	FALSE
Russia_SeimaTurbino_I32816	Russia_Srubnaya+Tyumen_HG+Germany_EN_LBK+China_YR_MN+Yakutia_LNBA+Russia_CombPitWare_Gladunino_C_4.7kya	0.0288161	Russia_Srubnaya	-1.64107	1.87173	-0.876769	FALSE	6	FALSE
Russia_SeimaTurbino_I32816	Russia_Srubnaya+Tyumen_HG+Germany_EN_LBK+China_YR_MN+Yakutia_LNBA+Russia_CombPitWare_Gladunino_C_4.7kya	0.0288161	Tyumen_HG	-2.69851	4.56534	-0.591086	FALSE	6	FALSE
Russia_SeimaTurbino_I32816	Russia_Srubnaya+Tyumen_HG+Germany_EN_LBK+China_YR_MN+Yakutia_LNBA+Russia_CombPitWare_Gladunino_C_4.7kya	0.0288161	Germany_EN_LBK	0.641165	0.80842	0.79311	FALSE	6	FALSE
Russia_SeimaTurbino_I32816	Russia_Srubnaya+Tyumen_HG+Germany_EN_LBK+China_YR_MN+Yakutia_LNBA+Russia_CombPitWare_Gladunino_C_4.7kya	0.0288161	China_YR_MN	-0.439406	0.705971	-0.622414	FALSE	6	FALSE
Russia_SeimaTurbino_I32816	Russia_Srubnaya+Tyumen_HG+Germany_EN_LBK+China_YR_MN+Yakutia_LNBA+Russia_CombPitWare_Gladunino_C_4.7kya	0.0288161	Yakutia_LNBA	0.769899	0.670564	1.14814	FALSE	6	FALSE
Russia_SeimaTurbino_I32816	Russia_Srubnaya+Tyumen_HG+Germany_EN_LBK+China_YR_MN+Yakutia_LNBA+Russia_CombPitWare_Gladunino_C_4.7kya	0.0288161	Russia_CombPitWare_Gladunino_C_4.7kya	4.36792	5.66716	0.770743	FALSE	6	FALSE
Russia_SeimaTurbino_I32816	Hungary_EN_HG_Koros+EHG+Cisbaikal_LNBA+Mongolia_N_North+Yakutia_LNBA+Russia_Ural_Kulmetovo_C_6.0-6.1kya	0.0286269	Hungary_EN_HG_Koros	-0.0490676	0.10468	-0.468739	FALSE	6	FALSE
Russia_SeimaTurbino_I32816	Hungary_EN_HG_Koros+EHG+Cisbaikal_LNBA+Mongolia_N_North+Yakutia_LNBA+Russia_Ural_Kulmetovo_C_6.0-6.1kya	0.0286269	EHG	0.373923	0.415497	0.899941	FALSE	6	FALSE
Russia_SeimaTurbino_I32816	Hungary_EN_HG_Koros+EHG+Cisbaikal_LNBA+Mongolia_N_North+Yakutia_LNBA+Russia_Ural_Kulmetovo_C_6.0-6.1kya	0.0286269	Cisbaikal_LNBA	1.50398	0.246543	6.10028	FALSE	6	FALSE
Russia_SeimaTurbino_I32816	Hungary_EN_HG_Koros+EHG+Cisbaikal_LNBA+Mongolia_N_North+Yakutia_LNBA+Russia_Ural_Kulmetovo_C_6.0-6.1kya	0.0286269	Mongolia_N_North	-0.623624	0.164981	-3.77996	FALSE	6	FALSE
Russia_SeimaTurbino_I32816	Hungary_EN_HG_Koros+EHG+Cisbaikal_LNBA+Mongolia_N_North+Yakutia_LNBA+Russia_Ural_Kulmetovo_C_6.0-6.1kya	0.0286269	Yakutia_LNBA	-0.220028	0.1412	-1.55827	FALSE	6	FALSE
Russia_SeimaTurbino_I32816	Hungary_EN_HG_Koros+EHG+Cisbaikal_LNBA+Mongolia_N_North+Yakutia_LNBA+Russia_Ural_Kulmetovo_C_6.0-6.1kya	0.0286269	Russia_Ural_Kulmetovo_C_6.0-6.1kya	0.0148182	0.329219	0.0450101	FALSE	6	FALSE
Russia_SeimaTurbino_I32816	Russia_Srubnaya+Altai_N+Hungary_EN_HG_Koros+Cisbaikal_LNBA+China_YR_MN+Russia_CombPitWare_Gladunino_C_4.7kya	0.0284241	Russia_Srubnaya	-0.0679249	0.0975057	-0.696625	FALSE	6	FALSE
Russia_SeimaTurbino_I32816	Russia_Srubnaya+Altai_N+Hungary_EN_HG_Koros+Cisbaikal_LNBA+China_YR_MN+Russia_CombPitWare_Gladunino_C_4.7kya	0.0284241	Altai_N	0.224962	0.0916511	2.45455	FALSE	6	FALSE
Russia_SeimaTurbino_I32816	Russia_Srubnaya+Altai_N+Hungary_EN_HG_Koros+Cisbaikal_LNBA+China_YR_MN+Russia_CombPitWare_Gladunino_C_4.7kya	0.0284241	Hungary_EN_HG_Koros	0.074978	0.0810432	0.925161	FALSE	6	FALSE
Russia_SeimaTurbino_I32816	Russia_Srubnaya+Altai_N+Hungary_EN_HG_Koros+Cisbaikal_LNBA+China_YR_MN+Russia_CombPitWare_Gladunino_C_4.7kya	0.0284241	Cisbaikal_LNBA	0.485708	0.0978831	4.96212	FALSE	6	FALSE
Russia_SeimaTurbino_I32816	Russia_Srubnaya+Altai_N+Hungary_EN_HG_Koros+Cisbaikal_LNBA+China_YR_MN+Russia_CombPitWare_Gladunino_C_4.7kya	0.0284241	China_YR_MN	-0.143471	0.0723536	-1.98292	FALSE	6	FALSE
Russia_SeimaTurbino_I32816	Russia_Srubnaya+Altai_N+Hungary_EN_HG_Koros+Cisbaikal_LNBA+China_YR_MN+Russia_CombPitWare_Gladunino_C_4.7kya	0.0284241	Russia_CombPitWare_Gladunino_C_4.7kya	0.425748	0.0868807	4.90038	FALSE	6	FALSE
Russia_SeimaTurbino_I32816	Tyumen_HG+BMAC+Hungary_EN_HG_Koros+Cisbaikal_LNBA+Yakutia_LNBA+Russia_CombPitWare_Gladunino_C_4.7kya	0.0283375	Tyumen_HG	4.60628	36.9012	0.124828	FALSE	6	FALSE
Russia_SeimaTurbino_I32816	Tyumen_HG+BMAC+Hungary_EN_HG_Koros+Cisbaikal_LNBA+Yakutia_LNBA+Russia_CombPitWare_Gladunino_C_4.7kya	0.0283375	BMAC	0.455388	4.46062	0.102091	FALSE	6	FALSE
Russia_SeimaTurbino_I32816	Tyumen_HG+BMAC+Hungary_EN_HG_Koros+Cisbaikal_LNBA+Yakutia_LNBA+Russia_CombPitWare_Gladunino_C_4.7kya	0.0283375	Hungary_EN_HG_Koros	0.459743	3.93695	0.116776	FALSE	6	FALSE
Russia_SeimaTurbino_I32816	Tyumen_HG+BMAC+Hungary_EN_HG_Koros+Cisbaikal_LNBA+Yakutia_LNBA+Russia_CombPitWare_Gladunino_C_4.7kya	0.0283375	Cisbaikal_LNBA	2.40615	16.4784	0.146018	FALSE	6	FALSE
Russia_SeimaTurbino_I32816	Tyumen_HG+BMAC+Hungary_EN_HG_Koros+Cisbaikal_LNBA+Yakutia_LNBA+Russia_CombPitWare_Gladunino_C_4.7kya	0.0283375	Yakutia_LNBA	-1.61242	13.345	-0.120826	FALSE	6	FALSE
Russia_SeimaTurbino_I32816	Tyumen_HG+BMAC+Hungary_EN_HG_Koros+Cisbaikal_LNBA+Yakutia_LNBA+Russia_CombPitWare_Gladunino_C_4.7kya	0.0283375	Russia_CombPitWare_Gladunino_C_4.7kya	-5.31514	48.3995	-0.109818	FALSE	6	FALSE
Russia_SeimaTurbino_I32816	Russia_Srubnaya+EHG+Cisbaikal_LNBA+China_YR_MN+Yakutia_LNBA+Russia_Tobol_Boborykino_LN_6.2kya	0.0278896	Russia_Srubnaya	0.0506691	0.069095	0.733325	FALSE	6	FALSE
Russia_SeimaTurbino_I32816	Russia_Srubnaya+EHG+Cisbaikal_LNBA+China_YR_MN+Yakutia_LNBA+Russia_Tobol_Boborykino_LN_6.2kya	0.0278896	EHG	-0.102529	0.309568	-0.331198	FALSE	6	FALSE
Russia_SeimaTurbino_I32816	Russia_Srubnaya+EHG+Cisbaikal_LNBA+China_YR_MN+Yakutia_LNBA+Russia_Tobol_Boborykino_LN_6.2kya	0.0278896	Cisbaikal_LNBA	1.33251	0.199591	6.6762	FALSE	6	FALSE
Russia_SeimaTurbino_I32816	Russia_Srubnaya+EHG+Cisbaikal_LNBA+China_YR_MN+Yakutia_LNBA+Russia_Tobol_Boborykino_LN_6.2kya	0.0278896	China_YR_MN	-0.273977	0.0882581	-3.10427	FALSE	6	FALSE
Russia_SeimaTurbino_I32816	Russia_Srubnaya+EHG+Cisbaikal_LNBA+China_YR_MN+Yakutia_LNBA+Russia_Tobol_Boborykino_LN_6.2kya	0.0278896	Yakutia_LNBA	-0.451874	0.123999	-3.64416	FALSE	6	FALSE
Russia_SeimaTurbino_I32816	Russia_Srubnaya+EHG+Cisbaikal_LNBA+China_YR_MN+Yakutia_LNBA+Russia_Tobol_Boborykino_LN_6.2kya	0.0278896	Russia_Tobol_Boborykino_LN_6.2kya	0.445204	0.273136	1.62997	FALSE	6	FALSE
Russia_SeimaTurbino_I32816	Germany_EN_LBK+Hungary_EN_HG_Koros+Cisbaikal_LNBA+Mongolia_N_North+Yakutia_LNBA+Russia_Ural_Kulmetovo_C_6.0-6.1kya	0.0278829	Germany_EN_LBK	0.114777	0.0745674	1.53924	FALSE	6	FALSE
Russia_SeimaTurbino_I32816	Germany_EN_LBK+Hungary_EN_HG_Koros+Cisbaikal_LNBA+Mongolia_N_North+Yakutia_LNBA+Russia_Ural_Kulmetovo_C_6.0-6.1kya	0.0278829	Hungary_EN_HG_Koros	-0.129295	0.126243	-1.02417	FALSE	6	FALSE
Russia_SeimaTurbino_I32816	Germany_EN_LBK+Hungary_EN_HG_Koros+Cisbaikal_LNBA+Mongolia_N_North+Yakutia_LNBA+Russia_Ural_Kulmetovo_C_6.0-6.1kya	0.0278829	Cisbaikal_LNBA	1.51126	0.24032	6.28853	FALSE	6	FALSE
Russia_SeimaTurbino_I32816	Germany_EN_LBK+Hungary_EN_HG_Koros+Cisbaikal_LNBA+Mongolia_N_North+Yakutia_LNBA+Russia_Ural_Kulmetovo_C_6.0-6.1kya	0.0278829	Mongolia_N_North	-0.615505	0.17132	-3.59272	FALSE	6	FALSE
Russia_SeimaTurbino_I32816	Germany_EN_LBK+Hungary_EN_HG_Koros+Cisbaikal_LNBA+Mongolia_N_North+Yakutia_LNBA+Russia_Ural_Kulmetovo_C_6.0-6.1kya	0.0278829	Yakutia_LNBA	-0.239753	0.128782	-1.86169	FALSE	6	FALSE
Russia_SeimaTurbino_I32816	Germany_EN_LBK+Hungary_EN_HG_Koros+Cisbaikal_LNBA+Mongolia_N_North+Yakutia_LNBA+Russia_Ural_Kulmetovo_C_6.0-6.1kya	0.0278829	Russia_Ural_Kulmetovo_C_6.0-6.1kya	0.358517	0.0920298	3.89566	FALSE	6	FALSE
Russia_SeimaTurbino_I32816	Altai_N+Germany_EN_LBK+Cisbaikal_LNBA+Mongolia_N_North+Yakutia_LNBA+Russia_Ural_Kulmetovo_C_6.0-6.1kya	0.0278796	Altai_N	0.190889	0.263154	0.72539	FALSE	6	FALSE
Russia_SeimaTurbino_I32816	Altai_N+Germany_EN_LBK+Cisbaikal_LNBA+Mongolia_N_North+Yakutia_LNBA+Russia_Ural_Kulmetovo_C_6.0-6.1kya	0.0278796	Germany_EN_LBK	0.024805	0.0235612	1.05279	FALSE	6	FALSE
Russia_SeimaTurbino_I32816	Altai_N+Germany_EN_LBK+Cisbaikal_LNBA+Mongolia_N_North+Yakutia_LNBA+Russia_Ural_Kulmetovo_C_6.0-6.1kya	0.0278796	Cisbaikal_LNBA	0.86037	0.863561	0.996305	FALSE	6	FALSE
Russia_SeimaTurbino_I32816	Altai_N+Germany_EN_LBK+Cisbaikal_LNBA+Mongolia_N_North+Yakutia_LNBA+Russia_Ural_Kulmetovo_C_6.0-6.1kya	0.0278796	Mongolia_N_North	-0.325671	0.411503	-0.791419	FALSE	6	FALSE
Russia_SeimaTurbino_I32816	Altai_N+Germany_EN_LBK+Cisbaikal_LNBA+Mongolia_N_North+Yakutia_LNBA+Russia_Ural_Kulmetovo_C_6.0-6.1kya	0.0278796	Yakutia_LNBA	-0.0739668	0.226636	-0.326369	FALSE	6	FALSE
Russia_SeimaTurbino_I32816	Altai_N+Germany_EN_LBK+Cisbaikal_LNBA+Mongolia_N_North+Yakutia_LNBA+Russia_Ural_Kulmetovo_C_6.0-6.1kya	0.0278796	Russia_Ural_Kulmetovo_C_6.0-6.1kya	0.323574	0.0571911	5.65776	FALSE	6	FALSE
Russia_SeimaTurbino_I32816	Tyumen_HG+Hungary_EN_HG_Koros+EHG+Mongolia_N_North+Yakutia_LNBA+Russia_Tobol_Boborykino_LN_6.2kya	0.0276458	Tyumen_HG	-7.42666	48.0453	-0.154576	FALSE	6	FALSE
Russia_SeimaTurbino_I32816	Tyumen_HG+Hungary_EN_HG_Koros+EHG+Mongolia_N_North+Yakutia_LNBA+Russia_Tobol_Boborykino_LN_6.2kya	0.0276458	Hungary_EN_HG_Koros	-0.831211	9.31397	-0.0892434	FALSE	6	FALSE
Russia_SeimaTurbino_I32816	Tyumen_HG+Hungary_EN_HG_Koros+EHG+Mongolia_N_North+Yakutia_LNBA+Russia_Tobol_Boborykino_LN_6.2kya	0.0276458	EHG	-5.30047	15.723	-0.337116	FALSE	6	FALSE
Russia_SeimaTurbino_I32816	Tyumen_HG+Hungary_EN_HG_Koros+EHG+Mongolia_N_North+Yakutia_LNBA+Russia_Tobol_Boborykino_LN_6.2kya	0.0276458	Mongolia_N_North	1.86296	7.45065	0.25004	FALSE	6	FALSE
Russia_SeimaTurbino_I32816	Tyumen_HG+Hungary_EN_HG_Koros+EHG+Mongolia_N_North+Yakutia_LNBA+Russia_Tobol_Boborykino_LN_6.2kya	0.0276458	Yakutia_LNBA	-1.21196	5.44676	-0.22251	FALSE	6	FALSE
Russia_SeimaTurbino_I32816	Tyumen_HG+Hungary_EN_HG_Koros+EHG+Mongolia_N_North+Yakutia_LNBA+Russia_Tobol_Boborykino_LN_6.2kya	0.0276458	Russia_Tobol_Boborykino_LN_6.2kya	13.9073	66.3617	0.209569	FALSE	6	FALSE
Russia_SeimaTurbino_I32816	Tyumen_HG+Germany_EN_LBK+Mongolia_N_North+Russia_Samus_Tatarka_MBA+Yakutia_LNBA+Russia_CombPitWare_Gladunino_C_4.7kya	0.0276056	Tyumen_HG	2.52509	2.52849	0.998656	FALSE	6	FALSE
Russia_SeimaTurbino_I32816	Tyumen_HG+Germany_EN_LBK+Mongolia_N_North+Russia_Samus_Tatarka_MBA+Yakutia_LNBA+Russia_CombPitWare_Gladunino_C_4.7kya	0.0276056	Germany_EN_LBK	0.188838	0.280071	0.674249	FALSE	6	FALSE
Russia_SeimaTurbino_I32816	Tyumen_HG+Germany_EN_LBK+Mongolia_N_North+Russia_Samus_Tatarka_MBA+Yakutia_LNBA+Russia_CombPitWare_Gladunino_C_4.7kya	0.0276056	Mongolia_N_North	0.721262	0.564196	1.27839	FALSE	6	FALSE
Russia_SeimaTurbino_I32816	Tyumen_HG+Germany_EN_LBK+Mongolia_N_North+Russia_Samus_Tatarka_MBA+Yakutia_LNBA+Russia_CombPitWare_Gladunino_C_4.7kya	0.0276056	Russia_Samus_Tatarka_MBA	1.85152	1.6546	1.11901	FALSE	6	FALSE
Russia_SeimaTurbino_I32816	Tyumen_HG+Germany_EN_LBK+Mongolia_N_North+Russia_Samus_Tatarka_MBA+Yakutia_LNBA+Russia_CombPitWare_Gladunino_C_4.7kya	0.0276056	Yakutia_LNBA	-2.2425	1.86495	-1.20244	FALSE	6	FALSE
Russia_SeimaTurbino_I32816	Tyumen_HG+Germany_EN_LBK+Mongolia_N_North+Russia_Samus_Tatarka_MBA+Yakutia_LNBA+Russia_CombPitWare_Gladunino_C_4.7kya	0.0276056	Russia_CombPitWare_Gladunino_C_4.7kya	-2.04422	2.7731	-0.737159	FALSE	6	FALSE
Russia_SeimaTurbino_I32816	Altai_N+Germany_EN_LBK+Hungary_EN_HG_Koros+Cisbaikal_LNBA+China_YR_MN+Russia_MiddleIrtysh_Omsk_C_4.8kya	0.0275609	Altai_N	0.237244	0.0769418	3.08342	FALSE	6	FALSE
Russia_SeimaTurbino_I32816	Altai_N+Germany_EN_LBK+Hungary_EN_HG_Koros+Cisbaikal_LNBA+China_YR_MN+Russia_MiddleIrtysh_Omsk_C_4.8kya	0.0275609	Germany_EN_LBK	0.0494448	0.0561139	0.881152	FALSE	6	FALSE
Russia_SeimaTurbino_I32816	Altai_N+Germany_EN_LBK+Hungary_EN_HG_Koros+Cisbaikal_LNBA+China_YR_MN+Russia_MiddleIrtysh_Omsk_C_4.8kya	0.0275609	Hungary_EN_HG_Koros	-0.0207168	0.083291	-0.248728	FALSE	6	FALSE
Russia_SeimaTurbino_I32816	Altai_N+Germany_EN_LBK+Hungary_EN_HG_Koros+Cisbaikal_LNBA+China_YR_MN+Russia_MiddleIrtysh_Omsk_C_4.8kya	0.0275609	Cisbaikal_LNBA	0.449923	0.0883491	5.09256	FALSE	6	FALSE
Russia_SeimaTurbino_I32816	Altai_N+Germany_EN_LBK+Hungary_EN_HG_Koros+Cisbaikal_LNBA+China_YR_MN+Russia_MiddleIrtysh_Omsk_C_4.8kya	0.0275609	China_YR_MN	-0.098489	0.0661395	-1.48911	FALSE	6	FALSE
Russia_SeimaTurbino_I32816	Altai_N+Germany_EN_LBK+Hungary_EN_HG_Koros+Cisbaikal_LNBA+China_YR_MN+Russia_MiddleIrtysh_Omsk_C_4.8kya	0.0275609	Russia_MiddleIrtysh_Omsk_C_4.8kya	0.382595	0.0636647	6.00953	FALSE	6	FALSE
Russia_SeimaTurbino_I32816	Altai_N+BMAC+Cisbaikal_LNBA+Russia_Samus_Tatarka_MBA+Yakutia_LNBA+Russia_CombPitWare_Gladunino_C_4.7kya	0.0275604	Altai_N	0.254018	0.123821	2.05149	FALSE	6	FALSE
Russia_SeimaTurbino_I32816	Altai_N+BMAC+Cisbaikal_LNBA+Russia_Samus_Tatarka_MBA+Yakutia_LNBA+Russia_CombPitWare_Gladunino_C_4.7kya	0.0275604	BMAC	-0.0467272	0.028839	-1.62028	FALSE	6	FALSE
Russia_SeimaTurbino_I32816	Altai_N+BMAC+Cisbaikal_LNBA+Russia_Samus_Tatarka_MBA+Yakutia_LNBA+Russia_CombPitWare_Gladunino_C_4.7kya	0.0275604	Cisbaikal_LNBA	0.117963	0.236921	0.497899	FALSE	6	FALSE
Russia_SeimaTurbino_I32816	Altai_N+BMAC+Cisbaikal_LNBA+Russia_Samus_Tatarka_MBA+Yakutia_LNBA+Russia_CombPitWare_Gladunino_C_4.7kya	0.0275604	Russia_Samus_Tatarka_MBA	0.211952	0.369376	0.573812	FALSE	6	FALSE
Russia_SeimaTurbino_I32816	Altai_N+BMAC+Cisbaikal_LNBA+Russia_Samus_Tatarka_MBA+Yakutia_LNBA+Russia_CombPitWare_Gladunino_C_4.7kya	0.0275604	Yakutia_LNBA	-0.0457994	0.433283	-0.105703	FALSE	6	FALSE
Russia_SeimaTurbino_I32816	Altai_N+BMAC+Cisbaikal_LNBA+Russia_Samus_Tatarka_MBA+Yakutia_LNBA+Russia_CombPitWare_Gladunino_C_4.7kya	0.0275604	Russia_CombPitWare_Gladunino_C_4.7kya	0.508594	0.0757891	6.71064	FALSE	6	FALSE
Russia_SeimaTurbino_I32816	Altai_N+Tyumen_HG+EHG+China_YR_MN+Russia_Samus_Tatarka_MBA+Russia_Ural_Kulmetovo_C_6.0-6.1kya	0.0273301	Altai_N	1.63591	1.30586	1.25275	FALSE	6	FALSE
Russia_SeimaTurbino_I32816	Altai_N+Tyumen_HG+EHG+China_YR_MN+Russia_Samus_Tatarka_MBA+Russia_Ural_Kulmetovo_C_6.0-6.1kya	0.0273301	Tyumen_HG	-3.73413	4.15132	-0.899505	FALSE	6	FALSE
Russia_SeimaTurbino_I32816	Altai_N+Tyumen_HG+EHG+China_YR_MN+Russia_Samus_Tatarka_MBA+Russia_Ural_Kulmetovo_C_6.0-6.1kya	0.0273301	EHG	-0.842759	1.26952	-0.663841	FALSE	6	FALSE
Russia_SeimaTurbino_I32816	Altai_N+Tyumen_HG+EHG+China_YR_MN+Russia_Samus_Tatarka_MBA+Russia_Ural_Kulmetovo_C_6.0-6.1kya	0.0273301	China_YR_MN	-0.275866	0.402604	-0.685204	FALSE	6	FALSE
Russia_SeimaTurbino_I32816	Altai_N+Tyumen_HG+EHG+China_YR_MN+Russia_Samus_Tatarka_MBA+Russia_Ural_Kulmetovo_C_6.0-6.1kya	0.0273301	Russia_Samus_Tatarka_MBA	0.12646	0.126581	0.999044	FALSE	6	FALSE
Russia_SeimaTurbino_I32816	Altai_N+Tyumen_HG+EHG+China_YR_MN+Russia_Samus_Tatarka_MBA+Russia_Ural_Kulmetovo_C_6.0-6.1kya	0.0273301	Russia_Ural_Kulmetovo_C_6.0-6.1kya	4.09039	4.33563	0.943436	FALSE	6	FALSE
Russia_SeimaTurbino_I32816	Altai_N+BMAC+EHG+Cisbaikal_LNBA+Mongolia_N_North+Russia_Ural_Kulmetovo_C_6.0-6.1kya	0.0273038	Altai_N	0.185482	0.107523	1.72505	FALSE	6	FALSE
Russia_SeimaTurbino_I32816	Altai_N+BMAC+EHG+Cisbaikal_LNBA+Mongolia_N_North+Russia_Ural_Kulmetovo_C_6.0-6.1kya	0.0273038	BMAC	-0.0168787	0.027876	-0.605493	FALSE	6	FALSE
Russia_SeimaTurbino_I32816	Altai_N+BMAC+EHG+Cisbaikal_LNBA+Mongolia_N_North+Russia_Ural_Kulmetovo_C_6.0-6.1kya	0.0273038	EHG	0.250149	0.142085	1.76056	FALSE	6	FALSE
Russia_SeimaTurbino_I32816	Altai_N+BMAC+EHG+Cisbaikal_LNBA+Mongolia_N_North+Russia_Ural_Kulmetovo_C_6.0-6.1kya	0.0273038	Cisbaikal_LNBA	0.816283	0.315497	2.58729	FALSE	6	FALSE
Russia_SeimaTurbino_I32816	Altai_N+BMAC+EHG+Cisbaikal_LNBA+Mongolia_N_North+Russia_Ural_Kulmetovo_C_6.0-6.1kya	0.0273038	Mongolia_N_North	-0.350797	0.224705	-1.56114	FALSE	6	FALSE
Russia_SeimaTurbino_I32816	Altai_N+BMAC+EHG+Cisbaikal_LNBA+Mongolia_N_North+Russia_Ural_Kulmetovo_C_6.0-6.1kya	0.0273038	Russia_Ural_Kulmetovo_C_6.0-6.1kya	0.115761	0.156558	0.739417	FALSE	6	FALSE
Russia_SeimaTurbino_I32816	Tyumen_HG+Germany_EN_LBK+EHG+Mongolia_N_North+China_YR_MN+Russia_Ural_Kulmetovo_C_6.0-6.1kya	0.0272132	Tyumen_HG	3.13455	1.80281	1.7387	FALSE	6	FALSE
Russia_SeimaTurbino_I32816	Tyumen_HG+Germany_EN_LBK+EHG+Mongolia_N_North+China_YR_MN+Russia_Ural_Kulmetovo_C_6.0-6.1kya	0.0272132	Germany_EN_LBK	0.513102	0.409697	1.25239	FALSE	6	FALSE
Russia_SeimaTurbino_I32816	Tyumen_HG+Germany_EN_LBK+EHG+Mongolia_N_North+China_YR_MN+Russia_Ural_Kulmetovo_C_6.0-6.1kya	0.0272132	EHG	-1.12765	1.07904	-1.04504	FALSE	6	FALSE
Russia_SeimaTurbino_I32816	Tyumen_HG+Germany_EN_LBK+EHG+Mongolia_N_North+China_YR_MN+Russia_Ural_Kulmetovo_C_6.0-6.1kya	0.0272132	Mongolia_N_North	0.555323	0.163326	3.40009	FALSE	6	FALSE
Russia_SeimaTurbino_I32816	Tyumen_HG+Germany_EN_LBK+EHG+Mongolia_N_North+China_YR_MN+Russia_Ural_Kulmetovo_C_6.0-6.1kya	0.0272132	China_YR_MN	-0.314946	0.197394	-1.59552	FALSE	6	FALSE
Russia_SeimaTurbino_I32816	Tyumen_HG+Germany_EN_LBK+EHG+Mongolia_N_North+China_YR_MN+Russia_Ural_Kulmetovo_C_6.0-6.1kya	0.0272132	Russia_Ural_Kulmetovo_C_6.0-6.1kya	-1.76038	1.42657	-1.234	FALSE	6	FALSE
Russia_SeimaTurbino_I32816	Tyumen_HG+Hungary_EN_HG_Koros+Mongolia_N_North+China_YR_MN+Yakutia_LNBA+Russia_CombPitWare_Gladunino_C_4.7kya	0.0270584	Tyumen_HG	41.6346	25596.6	0.00162657	FALSE	6	FALSE
Russia_SeimaTurbino_I32816	Tyumen_HG+Hungary_EN_HG_Koros+Mongolia_N_North+China_YR_MN+Yakutia_LNBA+Russia_CombPitWare_Gladunino_C_4.7kya	0.0270584	Hungary_EN_HG_Koros	5.20019	3217.16	0.00161639	FALSE	6	FALSE
Russia_SeimaTurbino_I32816	Tyumen_HG+Hungary_EN_HG_Koros+Mongolia_N_North+China_YR_MN+Yakutia_LNBA+Russia_CombPitWare_Gladunino_C_4.7kya	0.0270584	Mongolia_N_North	2.67876	1408.87	0.00190136	FALSE	6	FALSE
Russia_SeimaTurbino_I32816	Tyumen_HG+Hungary_EN_HG_Koros+Mongolia_N_North+China_YR_MN+Yakutia_LNBA+Russia_CombPitWare_Gladunino_C_4.7kya	0.0270584	China_YR_MN	5.889	3876.49	0.00151916	FALSE	6	FALSE
Russia_SeimaTurbino_I32816	Tyumen_HG+Hungary_EN_HG_Koros+Mongolia_N_North+China_YR_MN+Yakutia_LNBA+Russia_CombPitWare_Gladunino_C_4.7kya	0.0270584	Yakutia_LNBA	-8.37536	5410.67	-0.00154794	FALSE	6	FALSE
Russia_SeimaTurbino_I32816	Tyumen_HG+Hungary_EN_HG_Koros+Mongolia_N_North+China_YR_MN+Yakutia_LNBA+Russia_CombPitWare_Gladunino_C_4.7kya	0.0270584	Russia_CombPitWare_Gladunino_C_4.7kya	-46.0272	28688.3	-0.00160439	FALSE	6	FALSE
Russia_SeimaTurbino_I32816	Russia_Srubnaya+Germany_EN_LBK+EHG+Cisbaikal_LNBA+Mongolia_N_North+Russia_CombPitWare_Gladunino_C_4.7kya	0.0269151	Russia_Srubnaya	-0.470574	0.356125	-1.32137	FALSE	6	FALSE
Russia_SeimaTurbino_I32816	Russia_Srubnaya+Germany_EN_LBK+EHG+Cisbaikal_LNBA+Mongolia_N_North+Russia_CombPitWare_Gladunino_C_4.7kya	0.0269151	Germany_EN_LBK	0.271443	0.225503	1.20373	FALSE	6	FALSE
Russia_SeimaTurbino_I32816	Russia_Srubnaya+Germany_EN_LBK+EHG+Cisbaikal_LNBA+Mongolia_N_North+Russia_CombPitWare_Gladunino_C_4.7kya	0.0269151	EHG	-0.0462558	0.282852	-0.163533	FALSE	6	FALSE
Russia_SeimaTurbino_I32816	Russia_Srubnaya+Germany_EN_LBK+EHG+Cisbaikal_LNBA+Mongolia_N_North+Russia_CombPitWare_Gladunino_C_4.7kya	0.0269151	Cisbaikal_LNBA	0.85688	0.359411	2.38412	FALSE	6	FALSE
Russia_SeimaTurbino_I32816	Russia_Srubnaya+Germany_EN_LBK+EHG+Cisbaikal_LNBA+Mongolia_N_North+Russia_CombPitWare_Gladunino_C_4.7kya	0.0269151	Mongolia_N_North	-0.356868	0.272525	-1.30949	FALSE	6	FALSE
Russia_SeimaTurbino_I32816	Russia_Srubnaya+Germany_EN_LBK+EHG+Cisbaikal_LNBA+Mongolia_N_North+Russia_CombPitWare_Gladunino_C_4.7kya	0.0269151	Russia_CombPitWare_Gladunino_C_4.7kya	0.745375	0.455418	1.63668	FALSE	6	FALSE
Russia_SeimaTurbino_I32816	Altai_N+Hungary_EN_HG_Koros+Cisbaikal_LNBA+Mongolia_N_North+Yakutia_LNBA+Russia_CombPitWare_Gladunino_C_4.7kya	0.0267705	Altai_N	0.163025	0.289001	0.564097	FALSE	6	FALSE
Russia_SeimaTurbino_I32816	Altai_N+Hungary_EN_HG_Koros+Cisbaikal_LNBA+Mongolia_N_North+Yakutia_LNBA+Russia_CombPitWare_Gladunino_C_4.7kya	0.0267705	Hungary_EN_HG_Koros	0.00360211	0.0483312	0.0745297	FALSE	6	FALSE
Russia_SeimaTurbino_I32816	Altai_N+Hungary_EN_HG_Koros+Cisbaikal_LNBA+Mongolia_N_North+Yakutia_LNBA+Russia_CombPitWare_Gladunino_C_4.7kya	0.0267705	Cisbaikal_LNBA	0.699299	0.986962	0.708537	FALSE	6	FALSE
Russia_SeimaTurbino_I32816	Altai_N+Hungary_EN_HG_Koros+Cisbaikal_LNBA+Mongolia_N_North+Yakutia_LNBA+Russia_CombPitWare_Gladunino_C_4.7kya	0.0267705	Mongolia_N_North	-0.32959	0.445362	-0.74005	FALSE	6	FALSE
Russia_SeimaTurbino_I32816	Altai_N+Hungary_EN_HG_Koros+Cisbaikal_LNBA+Mongolia_N_North+Yakutia_LNBA+Russia_CombPitWare_Gladunino_C_4.7kya	0.0267705	Yakutia_LNBA	0.0547563	0.28379	0.192946	FALSE	6	FALSE
Russia_SeimaTurbino_I32816	Altai_N+Hungary_EN_HG_Koros+Cisbaikal_LNBA+Mongolia_N_North+Yakutia_LNBA+Russia_CombPitWare_Gladunino_C_4.7kya	0.0267705	Russia_CombPitWare_Gladunino_C_4.7kya	0.408908	0.102331	3.99595	FALSE	6	FALSE
Russia_SeimaTurbino_I32816	Russia_Srubnaya+Altai_N+Germany_EN_LBK+Cisbaikal_LNBA+Yakutia_LNBA+Russia_Ural_Kulmetovo_C_6.0-6.1kya	0.0266785	Russia_Srubnaya	-0.140686	0.121654	-1.15644	FALSE	6	FALSE
Russia_SeimaTurbino_I32816	Russia_Srubnaya+Altai_N+Germany_EN_LBK+Cisbaikal_LNBA+Yakutia_LNBA+Russia_Ural_Kulmetovo_C_6.0-6.1kya	0.0266785	Altai_N	0.362805	0.0975712	3.71836	FALSE	6	FALSE
Russia_SeimaTurbino_I32816	Russia_Srubnaya+Altai_N+Germany_EN_LBK+Cisbaikal_LNBA+Yakutia_LNBA+Russia_Ural_Kulmetovo_C_6.0-6.1kya	0.0266785	Germany_EN_LBK	0.0984227	0.074817	1.31551	FALSE	6	FALSE
Russia_SeimaTurbino_I32816	Russia_Srubnaya+Altai_N+Germany_EN_LBK+Cisbaikal_LNBA+Yakutia_LNBA+Russia_Ural_Kulmetovo_C_6.0-6.1kya	0.0266785	Cisbaikal_LNBA	0.244553	0.180438	1.35533	FALSE	6	FALSE
Russia_SeimaTurbino_I32816	Russia_Srubnaya+Altai_N+Germany_EN_LBK+Cisbaikal_LNBA+Yakutia_LNBA+Russia_Ural_Kulmetovo_C_6.0-6.1kya	0.0266785	Yakutia_LNBA	0.0305824	0.1264	0.241949	FALSE	6	FALSE
Russia_SeimaTurbino_I32816	Russia_Srubnaya+Altai_N+Germany_EN_LBK+Cisbaikal_LNBA+Yakutia_LNBA+Russia_Ural_Kulmetovo_C_6.0-6.1kya	0.0266785	Russia_Ural_Kulmetovo_C_6.0-6.1kya	0.404322	0.0707444	5.71526	FALSE	6	FALSE
Russia_SeimaTurbino_I32816	Tyumen_HG+Germany_EN_LBK+Hungary_EN_HG_Koros+Russia_Samus_Tatarka_MBA+Yakutia_LNBA+Russia_Ural_Kulmetovo_C_6.0-6.1kya	0.0266492	Tyumen_HG	7.21642	14.8049	0.487436	FALSE	6	FALSE
Russia_SeimaTurbino_I32816	Tyumen_HG+Germany_EN_LBK+Hungary_EN_HG_Koros+Russia_Samus_Tatarka_MBA+Yakutia_LNBA+Russia_Ural_Kulmetovo_C_6.0-6.1kya	0.0266492	Germany_EN_LBK	-0.278915	1.06315	-0.262348	FALSE	6	FALSE
Russia_SeimaTurbino_I32816	Tyumen_HG+Germany_EN_LBK+Hungary_EN_HG_Koros+Russia_Samus_Tatarka_MBA+Yakutia_LNBA+Russia_Ural_Kulmetovo_C_6.0-6.1kya	0.0266492	Hungary_EN_HG_Koros	1.80731	4.44503	0.406591	FALSE	6	FALSE
Russia_SeimaTurbino_I32816	Tyumen_HG+Germany_EN_LBK+Hungary_EN_HG_Koros+Russia_Samus_Tatarka_MBA+Yakutia_LNBA+Russia_Ural_Kulmetovo_C_6.0-6.1kya	0.0266492	Russia_Samus_Tatarka_MBA	2.07827	4.16473	0.499017	FALSE	6	FALSE
Russia_SeimaTurbino_I32816	Tyumen_HG+Germany_EN_LBK+Hungary_EN_HG_Koros+Russia_Samus_Tatarka_MBA+Yakutia_LNBA+Russia_Ural_Kulmetovo_C_6.0-6.1kya	0.0266492	Yakutia_LNBA	-1.9542	4.33989	-0.450288	FALSE	6	FALSE
Russia_SeimaTurbino_I32816	Tyumen_HG+Germany_EN_LBK+Hungary_EN_HG_Koros+Russia_Samus_Tatarka_MBA+Yakutia_LNBA+Russia_Ural_Kulmetovo_C_6.0-6.1kya	0.0266492	Russia_Ural_Kulmetovo_C_6.0-6.1kya	-7.86889	17.8092	-0.441844	FALSE	6	FALSE
Russia_SeimaTurbino_I32816	Tyumen_HG+Hungary_EN_HG_Koros+Mongolia_N_North+China_YR_MN+Yakutia_LNBA+Russia_Tobol_Boborykino_LN_6.2kya	0.0266462	Tyumen_HG	8.15352	21.2443	0.383797	FALSE	6	FALSE
Russia_SeimaTurbino_I32816	Tyumen_HG+Hungary_EN_HG_Koros+Mongolia_N_North+China_YR_MN+Yakutia_LNBA+Russia_Tobol_Boborykino_LN_6.2kya	0.0266462	Hungary_EN_HG_Koros	1.82017	5.26276	0.345859	FALSE	6	FALSE
Russia_SeimaTurbino_I32816	Tyumen_HG+Hungary_EN_HG_Koros+Mongolia_N_North+China_YR_MN+Yakutia_LNBA+Russia_Tobol_Boborykino_LN_6.2kya	0.0266462	Mongolia_N_North	0.171191	1.62201	0.105542	FALSE	6	FALSE
Russia_SeimaTurbino_I32816	Tyumen_HG+Hungary_EN_HG_Koros+Mongolia_N_North+China_YR_MN+Yakutia_LNBA+Russia_Tobol_Boborykino_LN_6.2kya	0.0266462	China_YR_MN	-0.764966	1.67396	-0.456981	FALSE	6	FALSE
Russia_SeimaTurbino_I32816	Tyumen_HG+Hungary_EN_HG_Koros+Mongolia_N_North+China_YR_MN+Yakutia_LNBA+Russia_Tobol_Boborykino_LN_6.2kya	0.0266462	Yakutia_LNBA	0.510456	1.84112	0.277253	FALSE	6	FALSE
Russia_SeimaTurbino_I32816	Tyumen_HG+Hungary_EN_HG_Koros+Mongolia_N_North+China_YR_MN+Yakutia_LNBA+Russia_Tobol_Boborykino_LN_6.2kya	0.0266462	Russia_Tobol_Boborykino_LN_6.2kya	-8.89038	25.3207	-0.351112	FALSE	6	FALSE
Russia_SeimaTurbino_I32816	Russia_Srubnaya+Tyumen_HG+Hungary_EN_HG_Koros+Mongolia_N_North+China_YR_MN+Russia_Tobol_Boborykino_LN_6.2kya	0.0265101	Russia_Srubnaya	1.38968	6.01749	0.230939	FALSE	6	FALSE
Russia_SeimaTurbino_I32816	Russia_Srubnaya+Tyumen_HG+Hungary_EN_HG_Koros+Mongolia_N_North+China_YR_MN+Russia_Tobol_Boborykino_LN_6.2kya	0.0265101	Tyumen_HG	8.90268	31.1908	0.285426	FALSE	6	FALSE
Russia_SeimaTurbino_I32816	Russia_Srubnaya+Tyumen_HG+Hungary_EN_HG_Koros+Mongolia_N_North+China_YR_MN+Russia_Tobol_Boborykino_LN_6.2kya	0.0265101	Hungary_EN_HG_Koros	0.809644	2.7601	0.293339	FALSE	6	FALSE
Russia_SeimaTurbino_I32816	Russia_Srubnaya+Tyumen_HG+Hungary_EN_HG_Koros+Mongolia_N_North+China_YR_MN+Russia_Tobol_Boborykino_LN_6.2kya	0.0265101	Mongolia_N_North	1.0014	2.00436	0.499609	FALSE	6	FALSE
Russia_SeimaTurbino_I32816	Russia_Srubnaya+Tyumen_HG+Hungary_EN_HG_Koros+Mongolia_N_North+China_YR_MN+Russia_Tobol_Boborykino_LN_6.2kya	0.0265101	China_YR_MN	-1.18129	3.90141	-0.302787	FALSE	6	FALSE
Russia_SeimaTurbino_I32816	Russia_Srubnaya+Tyumen_HG+Hungary_EN_HG_Koros+Mongolia_N_North+China_YR_MN+Russia_Tobol_Boborykino_LN_6.2kya	0.0265101	Russia_Tobol_Boborykino_LN_6.2kya	-9.9221	37.7872	-0.262579	FALSE	6	FALSE
Russia_SeimaTurbino_I32816	Russia_Srubnaya+Altai_N+Hungary_EN_HG_Koros+Cisbaikal_LNBA+Russia_Samus_Tatarka_MBA+Russia_Ural_Kulmetovo_C_6.0-6.1kya	0.0265068	Russia_Srubnaya	0.0431386	0.0743297	0.580369	FALSE	6	FALSE
Russia_SeimaTurbino_I32816	Russia_Srubnaya+Altai_N+Hungary_EN_HG_Koros+Cisbaikal_LNBA+Russia_Samus_Tatarka_MBA+Russia_Ural_Kulmetovo_C_6.0-6.1kya	0.0265068	Altai_N	0.362418	0.093736	3.86636	FALSE	6	FALSE
Russia_SeimaTurbino_I32816	Russia_Srubnaya+Altai_N+Hungary_EN_HG_Koros+Cisbaikal_LNBA+Russia_Samus_Tatarka_MBA+Russia_Ural_Kulmetovo_C_6.0-6.1kya	0.0265068	Hungary_EN_HG_Koros	-0.0340576	0.0721567	-0.471995	FALSE	6	FALSE
Russia_SeimaTurbino_I32816	Russia_Srubnaya+Altai_N+Hungary_EN_HG_Koros+Cisbaikal_LNBA+Russia_Samus_Tatarka_MBA+Russia_Ural_Kulmetovo_C_6.0-6.1kya	0.0265068	Cisbaikal_LNBA	0.144595	0.0926258	1.56107	FALSE	6	FALSE
Russia_SeimaTurbino_I32816	Russia_Srubnaya+Altai_N+Hungary_EN_HG_Koros+Cisbaikal_LNBA+Russia_Samus_Tatarka_MBA+Russia_Ural_Kulmetovo_C_6.0-6.1kya	0.0265068	Russia_Samus_Tatarka_MBA	0.114862	0.0442621	2.59504	FALSE	6	FALSE
Russia_SeimaTurbino_I32816	Russia_Srubnaya+Altai_N+Hungary_EN_HG_Koros+Cisbaikal_LNBA+Russia_Samus_Tatarka_MBA+Russia_Ural_Kulmetovo_C_6.0-6.1kya	0.0265068	Russia_Ural_Kulmetovo_C_6.0-6.1kya	0.369044	0.0630315	5.85491	FALSE	6	FALSE
Russia_SeimaTurbino_I32816	Germany_EN_LBK+Hungary_EN_HG_Koros+Cisbaikal_LNBA+China_YR_MN+Yakutia_LNBA+Russia_MiddleIrtysh_Omsk_C_4.8kya	0.0263862	Germany_EN_LBK	0.0827368	0.0639113	1.29456	FALSE	6	FALSE
Russia_SeimaTurbino_I32816	Germany_EN_LBK+Hungary_EN_HG_Koros+Cisbaikal_LNBA+China_YR_MN+Yakutia_LNBA+Russia_MiddleIrtysh_Omsk_C_4.8kya	0.0263862	Hungary_EN_HG_Koros	-0.0581783	0.0982536	-0.592123	FALSE	6	FALSE
Russia_SeimaTurbino_I32816	Germany_EN_LBK+Hungary_EN_HG_Koros+Cisbaikal_LNBA+China_YR_MN+Yakutia_LNBA+Russia_MiddleIrtysh_Omsk_C_4.8kya	0.0263862	Cisbaikal_LNBA	1.19345	0.223303	5.34453	FALSE	6	FALSE
Russia_SeimaTurbino_I32816	Germany_EN_LBK+Hungary_EN_HG_Koros+Cisbaikal_LNBA+China_YR_MN+Yakutia_LNBA+Russia_MiddleIrtysh_Omsk_C_4.8kya	0.0263862	China_YR_MN	-0.203224	0.0946768	-2.1465	FALSE	6	FALSE
Russia_SeimaTurbino_I32816	Germany_EN_LBK+Hungary_EN_HG_Koros+Cisbaikal_LNBA+China_YR_MN+Yakutia_LNBA+Russia_MiddleIrtysh_Omsk_C_4.8kya	0.0263862	Yakutia_LNBA	-0.426459	0.127451	-3.34606	FALSE	6	FALSE
Russia_SeimaTurbino_I32816	Germany_EN_LBK+Hungary_EN_HG_Koros+Cisbaikal_LNBA+China_YR_MN+Yakutia_LNBA+Russia_MiddleIrtysh_Omsk_C_4.8kya	0.0263862	Russia_MiddleIrtysh_Omsk_C_4.8kya	0.411674	0.0742799	5.5422	FALSE	6	FALSE
Russia_SeimaTurbino_I32816	Russia_Srubnaya+Tyumen_HG+Hungary_EN_HG_Koros+Mongolia_N_North+China_YR_MN+Russia_Ural_Kulmetovo_C_6.0-6.1kya	0.0262682	Russia_Srubnaya	-0.0407899	0.41631	-0.0979796	FALSE	6	FALSE
Russia_SeimaTurbino_I32816	Russia_Srubnaya+Tyumen_HG+Hungary_EN_HG_Koros+Mongolia_N_North+China_YR_MN+Russia_Ural_Kulmetovo_C_6.0-6.1kya	0.0262682	Tyumen_HG	4.02555	5.09866	0.789532	FALSE	6	FALSE
Russia_SeimaTurbino_I32816	Russia_Srubnaya+Tyumen_HG+Hungary_EN_HG_Koros+Mongolia_N_North+China_YR_MN+Russia_Ural_Kulmetovo_C_6.0-6.1kya	0.0262682	Hungary_EN_HG_Koros	0.737172	1.16144	0.634707	FALSE	6	FALSE
Russia_SeimaTurbino_I32816	Russia_Srubnaya+Tyumen_HG+Hungary_EN_HG_Koros+Mongolia_N_North+China_YR_MN+Russia_Ural_Kulmetovo_C_6.0-6.1kya	0.0262682	Mongolia_N_North	0.557595	0.308776	1.80583	FALSE	6	FALSE
Russia_SeimaTurbino_I32816	Russia_Srubnaya+Tyumen_HG+Hungary_EN_HG_Koros+Mongolia_N_North+China_YR_MN+Russia_Ural_Kulmetovo_C_6.0-6.1kya	0.0262682	China_YR_MN	-0.352867	0.433792	-0.813447	FALSE	6	FALSE
Russia_SeimaTurbino_I32816	Russia_Srubnaya+Tyumen_HG+Hungary_EN_HG_Koros+Mongolia_N_North+China_YR_MN+Russia_Ural_Kulmetovo_C_6.0-6.1kya	0.0262682	Russia_Ural_Kulmetovo_C_6.0-6.1kya	-3.92666	6.05666	-0.648322	FALSE	6	FALSE
Russia_SeimaTurbino_I32816	Russia_Srubnaya+Altai_N+Hungary_EN_HG_Koros+Cisbaikal_LNBA+China_YR_MN+Russia_Ural_Kulmetovo_C_6.0-6.1kya	0.0261953	Russia_Srubnaya	0.0650142	0.0763984	0.850988	FALSE	6	FALSE
Russia_SeimaTurbino_I32816	Russia_Srubnaya+Altai_N+Hungary_EN_HG_Koros+Cisbaikal_LNBA+China_YR_MN+Russia_Ural_Kulmetovo_C_6.0-6.1kya	0.0261953	Altai_N	0.237365	0.0830088	2.85951	FALSE	6	FALSE
Russia_SeimaTurbino_I32816	Russia_Srubnaya+Altai_N+Hungary_EN_HG_Koros+Cisbaikal_LNBA+China_YR_MN+Russia_Ural_Kulmetovo_C_6.0-6.1kya	0.0261953	Hungary_EN_HG_Koros	-0.0327897	0.0719479	-0.455742	FALSE	6	FALSE
Russia_SeimaTurbino_I32816	Russia_Srubnaya+Altai_N+Hungary_EN_HG_Koros+Cisbaikal_LNBA+China_YR_MN+Russia_Ural_Kulmetovo_C_6.0-6.1kya	0.0261953	Cisbaikal_LNBA	0.535088	0.0893349	5.98969	FALSE	6	FALSE
Russia_SeimaTurbino_I32816	Russia_Srubnaya+Altai_N+Hungary_EN_HG_Koros+Cisbaikal_LNBA+China_YR_MN+Russia_Ural_Kulmetovo_C_6.0-6.1kya	0.0261953	China_YR_MN	-0.157498	0.062274	-2.52911	FALSE	6	FALSE
Russia_SeimaTurbino_I32816	Russia_Srubnaya+Altai_N+Hungary_EN_HG_Koros+Cisbaikal_LNBA+China_YR_MN+Russia_Ural_Kulmetovo_C_6.0-6.1kya	0.0261953	Russia_Ural_Kulmetovo_C_6.0-6.1kya	0.35282	0.0638118	5.52907	FALSE	6	FALSE
Russia_SeimaTurbino_I32816	Altai_N+Tyumen_HG+Mongolia_N_North+Russia_Samus_Tatarka_MBA+Yakutia_LNBA+Russia_Tobol_Boborykino_LN_6.2kya	0.0261938	Altai_N	0.40536	0.233847	1.73344	FALSE	6	FALSE
Russia_SeimaTurbino_I32816	Altai_N+Tyumen_HG+Mongolia_N_North+Russia_Samus_Tatarka_MBA+Yakutia_LNBA+Russia_Tobol_Boborykino_LN_6.2kya	0.0261938	Tyumen_HG	-0.184647	0.623638	-0.296081	FALSE	6	FALSE
Russia_SeimaTurbino_I32816	Altai_N+Tyumen_HG+Mongolia_N_North+Russia_Samus_Tatarka_MBA+Yakutia_LNBA+Russia_Tobol_Boborykino_LN_6.2kya	0.0261938	Mongolia_N_North	0.223613	0.154713	1.44534	FALSE	6	FALSE
Russia_SeimaTurbino_I32816	Altai_N+Tyumen_HG+Mongolia_N_North+Russia_Samus_Tatarka_MBA+Yakutia_LNBA+Russia_Tobol_Boborykino_LN_6.2kya	0.0261938	Russia_Samus_Tatarka_MBA	1.28964	0.557678	2.31252	FALSE	6	FALSE
Russia_SeimaTurbino_I32816	Altai_N+Tyumen_HG+Mongolia_N_North+Russia_Samus_Tatarka_MBA+Yakutia_LNBA+Russia_Tobol_Boborykino_LN_6.2kya	0.0261938	Yakutia_LNBA	-1.27038	0.602649	-2.108	FALSE	6	FALSE
Russia_SeimaTurbino_I32816	Altai_N+Tyumen_HG+Mongolia_N_North+Russia_Samus_Tatarka_MBA+Yakutia_LNBA+Russia_Tobol_Boborykino_LN_6.2kya	0.0261938	Russia_Tobol_Boborykino_LN_6.2kya	0.536416	0.455786	1.1769	FALSE	6	FALSE
Russia_SeimaTurbino_I32816	Tyumen_HG+BMAC+Cisbaikal_LNBA+China_YR_MN+Yakutia_LNBA+Russia_CombPitWare_Gladunino_C_4.7kya	0.026178	Tyumen_HG	-1.06732	3.6078	-0.295837	FALSE	6	FALSE
Russia_SeimaTurbino_I32816	Tyumen_HG+BMAC+Cisbaikal_LNBA+China_YR_MN+Yakutia_LNBA+Russia_CombPitWare_Gladunino_C_4.7kya	0.026178	BMAC	-0.157338	0.435257	-0.361483	FALSE	6	FALSE
Russia_SeimaTurbino_I32816	Tyumen_HG+BMAC+Cisbaikal_LNBA+China_YR_MN+Yakutia_LNBA+Russia_CombPitWare_Gladunino_C_4.7kya	0.026178	Cisbaikal_LNBA	0.882999	0.7173	1.231	FALSE	6	FALSE
Russia_SeimaTurbino_I32816	Tyumen_HG+BMAC+Cisbaikal_LNBA+China_YR_MN+Yakutia_LNBA+Russia_CombPitWare_Gladunino_C_4.7kya	0.026178	China_YR_MN	-0.369735	0.652202	-0.566903	FALSE	6	FALSE
Russia_SeimaTurbino_I32816	Tyumen_HG+BMAC+Cisbaikal_LNBA+China_YR_MN+Yakutia_LNBA+Russia_CombPitWare_Gladunino_C_4.7kya	0.026178	Yakutia_LNBA	-0.0132931	0.663867	-0.0200237	FALSE	6	FALSE
Russia_SeimaTurbino_I32816	Tyumen_HG+BMAC+Cisbaikal_LNBA+China_YR_MN+Yakutia_LNBA+Russia_CombPitWare_Gladunino_C_4.7kya	0.026178	Russia_CombPitWare_Gladunino_C_4.7kya	1.72469	4.02251	0.428759	FALSE	6	FALSE
Russia_SeimaTurbino_I32816	Tyumen_HG+Hungary_EN_HG_Koros+Cisbaikal_LNBA+Mongolia_N_North+Russia_Samus_Tatarka_MBA+Russia_CombPitWare_Gladunino_C_4.7kya	0.0261238	Tyumen_HG	-0.419836	0.954593	-0.439806	FALSE	6	FALSE
Russia_SeimaTurbino_I32816	Tyumen_HG+Hungary_EN_HG_Koros+Cisbaikal_LNBA+Mongolia_N_North+Russia_Samus_Tatarka_MBA+Russia_CombPitWare_Gladunino_C_4.7kya	0.0261238	Hungary_EN_HG_Koros	-0.00120795	0.11456	-0.0105442	FALSE	6	FALSE
Russia_SeimaTurbino_I32816	Tyumen_HG+Hungary_EN_HG_Koros+Cisbaikal_LNBA+Mongolia_N_North+Russia_Samus_Tatarka_MBA+Russia_CombPitWare_Gladunino_C_4.7kya	0.0261238	Cisbaikal_LNBA	1.6006	0.763442	2.09656	FALSE	6	FALSE
Russia_SeimaTurbino_I32816	Tyumen_HG+Hungary_EN_HG_Koros+Cisbaikal_LNBA+Mongolia_N_North+Russia_Samus_Tatarka_MBA+Russia_CombPitWare_Gladunino_C_4.7kya	0.0261238	Mongolia_N_North	-0.84298	0.497297	-1.69513	FALSE	6	FALSE
Russia_SeimaTurbino_I32816	Tyumen_HG+Hungary_EN_HG_Koros+Cisbaikal_LNBA+Mongolia_N_North+Russia_Samus_Tatarka_MBA+Russia_CombPitWare_Gladunino_C_4.7kya	0.0261238	Russia_Samus_Tatarka_MBA	-0.0897713	0.138241	-0.649383	FALSE	6	FALSE
Russia_SeimaTurbino_I32816	Tyumen_HG+Hungary_EN_HG_Koros+Cisbaikal_LNBA+Mongolia_N_North+Russia_Samus_Tatarka_MBA+Russia_CombPitWare_Gladunino_C_4.7kya	0.0261238	Russia_CombPitWare_Gladunino_C_4.7kya	0.753192	0.938179	0.802824	FALSE	6	FALSE
Russia_SeimaTurbino_I32816	BMAC+EHG+Cisbaikal_LNBA+Mongolia_N_North+China_YR_MN+Russia_MiddleIrtysh_Omsk_C_4.8kya	0.0259726	BMAC	0.030071	0.0281102	1.06976	FALSE	6	FALSE
Russia_SeimaTurbino_I32816	BMAC+EHG+Cisbaikal_LNBA+Mongolia_N_North+China_YR_MN+Russia_MiddleIrtysh_Omsk_C_4.8kya	0.0259726	EHG	0.0801402	0.108332	0.739768	FALSE	6	FALSE
Russia_SeimaTurbino_I32816	BMAC+EHG+Cisbaikal_LNBA+Mongolia_N_North+China_YR_MN+Russia_MiddleIrtysh_Omsk_C_4.8kya	0.0259726	Cisbaikal_LNBA	1.19202	0.189129	6.30269	FALSE	6	FALSE
Russia_SeimaTurbino_I32816	BMAC+EHG+Cisbaikal_LNBA+Mongolia_N_North+China_YR_MN+Russia_MiddleIrtysh_Omsk_C_4.8kya	0.0259726	Mongolia_N_North	-0.580561	0.15906	-3.64995	FALSE	6	FALSE
Russia_SeimaTurbino_I32816	BMAC+EHG+Cisbaikal_LNBA+Mongolia_N_North+China_YR_MN+Russia_MiddleIrtysh_Omsk_C_4.8kya	0.0259726	China_YR_MN	-0.0167443	0.0795543	-0.210476	FALSE	6	FALSE
Russia_SeimaTurbino_I32816	BMAC+EHG+Cisbaikal_LNBA+Mongolia_N_North+China_YR_MN+Russia_MiddleIrtysh_Omsk_C_4.8kya	0.0259726	Russia_MiddleIrtysh_Omsk_C_4.8kya	0.295074	0.124045	2.37878	FALSE	6	FALSE
Russia_SeimaTurbino_I32816	Hungary_EN_HG_Koros+EHG+Cisbaikal_LNBA+Russia_Samus_Tatarka_MBA+Yakutia_LNBA+Russia_Ural_Kulmetovo_C_6.0-6.1kya	0.0259367	Hungary_EN_HG_Koros	-0.167817	0.14178	-1.18364	FALSE	6	FALSE
Russia_SeimaTurbino_I32816	Hungary_EN_HG_Koros+EHG+Cisbaikal_LNBA+Russia_Samus_Tatarka_MBA+Yakutia_LNBA+Russia_Ural_Kulmetovo_C_6.0-6.1kya	0.0259367	EHG	0.598628	0.600709	0.996536	FALSE	6	FALSE
Russia_SeimaTurbino_I32816	Hungary_EN_HG_Koros+EHG+Cisbaikal_LNBA+Russia_Samus_Tatarka_MBA+Yakutia_LNBA+Russia_Ural_Kulmetovo_C_6.0-6.1kya	0.0259367	Cisbaikal_LNBA	0.858201	0.212551	4.03762	FALSE	6	FALSE
Russia_SeimaTurbino_I32816	Hungary_EN_HG_Koros+EHG+Cisbaikal_LNBA+Russia_Samus_Tatarka_MBA+Yakutia_LNBA+Russia_Ural_Kulmetovo_C_6.0-6.1kya	0.0259367	Russia_Samus_Tatarka_MBA	1.43552	0.712814	2.01387	FALSE	6	FALSE
Russia_SeimaTurbino_I32816	Hungary_EN_HG_Koros+EHG+Cisbaikal_LNBA+Russia_Samus_Tatarka_MBA+Yakutia_LNBA+Russia_Ural_Kulmetovo_C_6.0-6.1kya	0.0259367	Yakutia_LNBA	-1.74968	0.757458	-2.30993	FALSE	6	FALSE
Russia_SeimaTurbino_I32816	Hungary_EN_HG_Koros+EHG+Cisbaikal_LNBA+Russia_Samus_Tatarka_MBA+Yakutia_LNBA+Russia_Ural_Kulmetovo_C_6.0-6.1kya	0.0259367	Russia_Ural_Kulmetovo_C_6.0-6.1kya	0.0251503	0.477371	0.052685	FALSE	6	FALSE
Russia_SeimaTurbino_I32816	Altai_N+BMAC+Hungary_EN_HG_Koros+Cisbaikal_LNBA+Mongolia_N_North+Russia_CombPitWare_Borovyanka17_C_5.4kya	0.0257029	Altai_N	-0.0950401	0.120725	-0.787243	FALSE	6	FALSE
Russia_SeimaTurbino_I32816	Altai_N+BMAC+Hungary_EN_HG_Koros+Cisbaikal_LNBA+Mongolia_N_North+Russia_CombPitWare_Borovyanka17_C_5.4kya	0.0257029	BMAC	0.00362311	0.0281259	0.128818	FALSE	6	FALSE
Russia_SeimaTurbino_I32816	Altai_N+BMAC+Hungary_EN_HG_Koros+Cisbaikal_LNBA+Mongolia_N_North+Russia_CombPitWare_Borovyanka17_C_5.4kya	0.0257029	Hungary_EN_HG_Koros	0.0649711	0.0314436	2.06627	FALSE	6	FALSE
Russia_SeimaTurbino_I32816	Altai_N+BMAC+Hungary_EN_HG_Koros+Cisbaikal_LNBA+Mongolia_N_North+Russia_CombPitWare_Borovyanka17_C_5.4kya	0.0257029	Cisbaikal_LNBA	0.690592	0.288738	2.39176	FALSE	6	FALSE
Russia_SeimaTurbino_I32816	Altai_N+BMAC+Hungary_EN_HG_Koros+Cisbaikal_LNBA+Mongolia_N_North+Russia_CombPitWare_Borovyanka17_C_5.4kya	0.0257029	Mongolia_N_North	-0.24766	0.207057	-1.1961	FALSE	6	FALSE
Russia_SeimaTurbino_I32816	Altai_N+BMAC+Hungary_EN_HG_Koros+Cisbaikal_LNBA+Mongolia_N_North+Russia_CombPitWare_Borovyanka17_C_5.4kya	0.0257029	Russia_CombPitWare_Borovyanka17_C_5.4kya	0.583514	0.0999166	5.84002	FALSE	6	FALSE
Russia_SeimaTurbino_I32816	Russia_Srubnaya+Altai_N+Cisbaikal_LNBA+Mongolia_N_North+Russia_Samus_Tatarka_MBA+Russia_Ural_Kulmetovo_C_6.0-6.1kya	0.02566	Russia_Srubnaya	0.0200987	0.0339833	0.591429	FALSE	6	FALSE
Russia_SeimaTurbino_I32816	Russia_Srubnaya+Altai_N+Cisbaikal_LNBA+Mongolia_N_North+Russia_Samus_Tatarka_MBA+Russia_Ural_Kulmetovo_C_6.0-6.1kya	0.02566	Altai_N	0.29849	0.163436	1.82634	FALSE	6	FALSE
Russia_SeimaTurbino_I32816	Russia_Srubnaya+Altai_N+Cisbaikal_LNBA+Mongolia_N_North+Russia_Samus_Tatarka_MBA+Russia_Ural_Kulmetovo_C_6.0-6.1kya	0.02566	Cisbaikal_LNBA	0.416966	0.490945	0.849313	FALSE	6	FALSE
Russia_SeimaTurbino_I32816	Russia_Srubnaya+Altai_N+Cisbaikal_LNBA+Mongolia_N_North+Russia_Samus_Tatarka_MBA+Russia_Ural_Kulmetovo_C_6.0-6.1kya	0.02566	Mongolia_N_North	-0.162563	0.292328	-0.556097	FALSE	6	FALSE
Russia_SeimaTurbino_I32816	Russia_Srubnaya+Altai_N+Cisbaikal_LNBA+Mongolia_N_North+Russia_Samus_Tatarka_MBA+Russia_Ural_Kulmetovo_C_6.0-6.1kya	0.02566	Russia_Samus_Tatarka_MBA	0.0874147	0.0612681	1.42676	FALSE	6	FALSE
Russia_SeimaTurbino_I32816	Russia_Srubnaya+Altai_N+Cisbaikal_LNBA+Mongolia_N_North+Russia_Samus_Tatarka_MBA+Russia_Ural_Kulmetovo_C_6.0-6.1kya	0.02566	Russia_Ural_Kulmetovo_C_6.0-6.1kya	0.339593	0.0656463	5.17308	FALSE	6	FALSE
Russia_SeimaTurbino_I32816	Russia_Srubnaya+Altai_N+Cisbaikal_LNBA+China_YR_MN+Yakutia_LNBA+Russia_CombPitWare_Gladunino_C_4.7kya	0.0256516	Russia_Srubnaya	0.0113178	0.0531057	0.213119	FALSE	6	FALSE
Russia_SeimaTurbino_I32816	Russia_Srubnaya+Altai_N+Cisbaikal_LNBA+China_YR_MN+Yakutia_LNBA+Russia_CombPitWare_Gladunino_C_4.7kya	0.0256516	Altai_N	0.191031	0.160835	1.18774	FALSE	6	FALSE
Russia_SeimaTurbino_I32816	Russia_Srubnaya+Altai_N+Cisbaikal_LNBA+China_YR_MN+Yakutia_LNBA+Russia_CombPitWare_Gladunino_C_4.7kya	0.0256516	Cisbaikal_LNBA	0.565414	0.495169	1.14186	FALSE	6	FALSE
Russia_SeimaTurbino_I32816	Russia_Srubnaya+Altai_N+Cisbaikal_LNBA+China_YR_MN+Yakutia_LNBA+Russia_CombPitWare_Gladunino_C_4.7kya	0.0256516	China_YR_MN	-0.162345	0.130246	-1.24645	FALSE	6	FALSE
Russia_SeimaTurbino_I32816	Russia_Srubnaya+Altai_N+Cisbaikal_LNBA+China_YR_MN+Yakutia_LNBA+Russia_CombPitWare_Gladunino_C_4.7kya	0.0256516	Yakutia_LNBA	-0.0262903	0.250512	-0.104946	FALSE	6	FALSE
Russia_SeimaTurbino_I32816	Russia_Srubnaya+Altai_N+Cisbaikal_LNBA+China_YR_MN+Yakutia_LNBA+Russia_CombPitWare_Gladunino_C_4.7kya	0.0256516	Russia_CombPitWare_Gladunino_C_4.7kya	0.420872	0.100732	4.17815	FALSE	6	FALSE
Russia_SeimaTurbino_I32816	Tyumen_HG+Germany_EN_LBK+China_YR_MN+Russia_Samus_Tatarka_MBA+Yakutia_LNBA+Russia_CombPitWare_Gladunino_C_4.7kya	0.0256512	Tyumen_HG	7.78514	30.4148	0.255965	FALSE	6	FALSE
Russia_SeimaTurbino_I32816	Tyumen_HG+Germany_EN_LBK+China_YR_MN+Russia_Samus_Tatarka_MBA+Yakutia_LNBA+Russia_CombPitWare_Gladunino_C_4.7kya	0.0256512	Germany_EN_LBK	0.708649	3.04205	0.232951	FALSE	6	FALSE
Russia_SeimaTurbino_I32816	Tyumen_HG+Germany_EN_LBK+China_YR_MN+Russia_Samus_Tatarka_MBA+Yakutia_LNBA+Russia_CombPitWare_Gladunino_C_4.7kya	0.0256512	China_YR_MN	1.34695	5.24562	0.256777	FALSE	6	FALSE
Russia_SeimaTurbino_I32816	Tyumen_HG+Germany_EN_LBK+China_YR_MN+Russia_Samus_Tatarka_MBA+Yakutia_LNBA+Russia_CombPitWare_Gladunino_C_4.7kya	0.0256512	Russia_Samus_Tatarka_MBA	5.98749	17.1368	0.349394	FALSE	6	FALSE
Russia_SeimaTurbino_I32816	Tyumen_HG+Germany_EN_LBK+China_YR_MN+Russia_Samus_Tatarka_MBA+Yakutia_LNBA+Russia_CombPitWare_Gladunino_C_4.7kya	0.0256512	Yakutia_LNBA	-6.90666	21.9225	-0.315048	FALSE	6	FALSE
Russia_SeimaTurbino_I32816	Tyumen_HG+Germany_EN_LBK+China_YR_MN+Russia_Samus_Tatarka_MBA+Yakutia_LNBA+Russia_CombPitWare_Gladunino_C_4.7kya	0.0256512	Russia_CombPitWare_Gladunino_C_4.7kya	-7.92158	33.6726	-0.235253	FALSE	6	FALSE
Russia_SeimaTurbino_I32816	Russia_Srubnaya+Tyumen_HG+Germany_EN_LBK+Russia_Samus_Tatarka_MBA+Yakutia_LNBA+Russia_CombPitWare_Gladunino_C_4.7kya	0.0256462	Russia_Srubnaya	-1.6239	3.56891	-0.455014	FALSE	6	FALSE
Russia_SeimaTurbino_I32816	Russia_Srubnaya+Tyumen_HG+Germany_EN_LBK+Russia_Samus_Tatarka_MBA+Yakutia_LNBA+Russia_CombPitWare_Gladunino_C_4.7kya	0.0256462	Tyumen_HG	-2.07158	8.69698	-0.238196	FALSE	6	FALSE
Russia_SeimaTurbino_I32816	Russia_Srubnaya+Tyumen_HG+Germany_EN_LBK+Russia_Samus_Tatarka_MBA+Yakutia_LNBA+Russia_CombPitWare_Gladunino_C_4.7kya	0.0256462	Germany_EN_LBK	0.640453	1.11631	0.573721	FALSE	6	FALSE
Russia_SeimaTurbino_I32816	Russia_Srubnaya+Tyumen_HG+Germany_EN_LBK+Russia_Samus_Tatarka_MBA+Yakutia_LNBA+Russia_CombPitWare_Gladunino_C_4.7kya	0.0256462	Russia_Samus_Tatarka_MBA	0.441671	6.00094	0.0736002	FALSE	6	FALSE
Russia_SeimaTurbino_I32816	Russia_Srubnaya+Tyumen_HG+Germany_EN_LBK+Russia_Samus_Tatarka_MBA+Yakutia_LNBA+Russia_CombPitWare_Gladunino_C_4.7kya	0.0256462	Yakutia_LNBA	-0.092362	5.96297	-0.0154893	FALSE	6	FALSE
Russia_SeimaTurbino_I32816	Russia_Srubnaya+Tyumen_HG+Germany_EN_LBK+Russia_Samus_Tatarka_MBA+Yakutia_LNBA+Russia_CombPitWare_Gladunino_C_4.7kya	0.0256462	Russia_CombPitWare_Gladunino_C_4.7kya	3.70573	11.2245	0.330145	FALSE	6	FALSE
Russia_SeimaTurbino_I32816	Altai_N+Hungary_EN_HG_Koros+EHG+China_YR_MN+Russia_Samus_Tatarka_MBA+Russia_CombPitWare_Borovyanka17_C_5.4kya	0.0255519	Altai_N	-2.40908	2.94016	-0.819369	FALSE	6	FALSE
Russia_SeimaTurbino_I32816	Altai_N+Hungary_EN_HG_Koros+EHG+China_YR_MN+Russia_Samus_Tatarka_MBA+Russia_CombPitWare_Borovyanka17_C_5.4kya	0.0255519	Hungary_EN_HG_Koros	1.50506	1.59497	0.943628	FALSE	6	FALSE
Russia_SeimaTurbino_I32816	Altai_N+Hungary_EN_HG_Koros+EHG+China_YR_MN+Russia_Samus_Tatarka_MBA+Russia_CombPitWare_Borovyanka17_C_5.4kya	0.0255519	EHG	-4.16199	4.51645	-0.921517	FALSE	6	FALSE
Russia_SeimaTurbino_I32816	Altai_N+Hungary_EN_HG_Koros+EHG+China_YR_MN+Russia_Samus_Tatarka_MBA+Russia_CombPitWare_Borovyanka17_C_5.4kya	0.0255519	China_YR_MN	-0.0239326	0.204089	-0.117266	FALSE	6	FALSE
Russia_SeimaTurbino_I32816	Altai_N+Hungary_EN_HG_Koros+EHG+China_YR_MN+Russia_Samus_Tatarka_MBA+Russia_CombPitWare_Borovyanka17_C_5.4kya	0.0255519	Russia_Samus_Tatarka_MBA	0.130992	0.112935	1.15988	FALSE	6	FALSE
Russia_SeimaTurbino_I32816	Altai_N+Hungary_EN_HG_Koros+EHG+China_YR_MN+Russia_Samus_Tatarka_MBA+Russia_CombPitWare_Borovyanka17_C_5.4kya	0.0255519	Russia_CombPitWare_Borovyanka17_C_5.4kya	5.95895	5.90791	1.00864	FALSE	6	FALSE
Russia_SeimaTurbino_I32816	Altai_N+Tyumen_HG+BMAC+Cisbaikal_LNBA+China_YR_MN+Russia_CombPitWare_Gladunino_C_4.7kya	0.0255106	Altai_N	0.214315	0.166183	1.28964	FALSE	6	FALSE
Russia_SeimaTurbino_I32816	Altai_N+Tyumen_HG+BMAC+Cisbaikal_LNBA+China_YR_MN+Russia_CombPitWare_Gladunino_C_4.7kya	0.0255106	Tyumen_HG	-0.137383	0.54191	-0.253516	FALSE	6	FALSE
Russia_SeimaTurbino_I32816	Altai_N+Tyumen_HG+BMAC+Cisbaikal_LNBA+China_YR_MN+Russia_CombPitWare_Gladunino_C_4.7kya	0.0255106	BMAC	-0.0406782	0.0783076	-0.519466	FALSE	6	FALSE
Russia_SeimaTurbino_I32816	Altai_N+Tyumen_HG+BMAC+Cisbaikal_LNBA+China_YR_MN+Russia_CombPitWare_Gladunino_C_4.7kya	0.0255106	Cisbaikal_LNBA	0.447193	0.129653	3.44916	FALSE	6	FALSE
Russia_SeimaTurbino_I32816	Altai_N+Tyumen_HG+BMAC+Cisbaikal_LNBA+China_YR_MN+Russia_CombPitWare_Gladunino_C_4.7kya	0.0255106	China_YR_MN	-0.108439	0.0862906	-1.25668	FALSE	6	FALSE
Russia_SeimaTurbino_I32816	Altai_N+Tyumen_HG+BMAC+Cisbaikal_LNBA+China_YR_MN+Russia_CombPitWare_Gladunino_C_4.7kya	0.0255106	Russia_CombPitWare_Gladunino_C_4.7kya	0.624992	0.564081	1.10798	FALSE	6	FALSE
Russia_SeimaTurbino_I32816	BMAC+Germany_EN_LBK+EHG+Cisbaikal_LNBA+Mongolia_N_North+Russia_Tobol_Boborykino_LN_6.2kya	0.0254145	BMAC	0.438092	0.861571	0.50848	FALSE	6	FALSE
Russia_SeimaTurbino_I32816	BMAC+Germany_EN_LBK+EHG+Cisbaikal_LNBA+Mongolia_N_North+Russia_Tobol_Boborykino_LN_6.2kya	0.0254145	Germany_EN_LBK	-0.764653	1.48092	-0.516337	FALSE	6	FALSE
Russia_SeimaTurbino_I32816	BMAC+Germany_EN_LBK+EHG+Cisbaikal_LNBA+Mongolia_N_North+Russia_Tobol_Boborykino_LN_6.2kya	0.0254145	EHG	4.84224	9.11863	0.531027	FALSE	6	FALSE
Russia_SeimaTurbino_I32816	BMAC+Germany_EN_LBK+EHG+Cisbaikal_LNBA+Mongolia_N_North+Russia_Tobol_Boborykino_LN_6.2kya	0.0254145	Cisbaikal_LNBA	2.84823	3.40261	0.837074	FALSE	6	FALSE
Russia_SeimaTurbino_I32816	BMAC+Germany_EN_LBK+EHG+Cisbaikal_LNBA+Mongolia_N_North+Russia_Tobol_Boborykino_LN_6.2kya	0.0254145	Mongolia_N_North	-1.9723	2.85348	-0.691192	FALSE	6	FALSE
Russia_SeimaTurbino_I32816	BMAC+Germany_EN_LBK+EHG+Cisbaikal_LNBA+Mongolia_N_North+Russia_Tobol_Boborykino_LN_6.2kya	0.0254145	Russia_Tobol_Boborykino_LN_6.2kya	-4.39161	9.01772	-0.486997	FALSE	6	FALSE
Russia_SeimaTurbino_I32816	Altai_N+Tyumen_HG+Mongolia_N_North+China_YR_MN+Russia_Samus_Tatarka_MBA+Russia_Ural_Kulmetovo_C_6.0-6.1kya	0.0254073	Altai_N	0.799853	0.651235	1.22821	FALSE	6	FALSE
Russia_SeimaTurbino_I32816	Altai_N+Tyumen_HG+Mongolia_N_North+China_YR_MN+Russia_Samus_Tatarka_MBA+Russia_Ural_Kulmetovo_C_6.0-6.1kya	0.0254073	Tyumen_HG	-1.04372	1.63862	-0.636949	FALSE	6	FALSE
Russia_SeimaTurbino_I32816	Altai_N+Tyumen_HG+Mongolia_N_North+China_YR_MN+Russia_Samus_Tatarka_MBA+Russia_Ural_Kulmetovo_C_6.0-6.1kya	0.0254073	Mongolia_N_North	0.336866	0.141692	2.37745	FALSE	6	FALSE
Russia_SeimaTurbino_I32816	Altai_N+Tyumen_HG+Mongolia_N_North+China_YR_MN+Russia_Samus_Tatarka_MBA+Russia_Ural_Kulmetovo_C_6.0-6.1kya	0.0254073	China_YR_MN	-0.278416	0.145968	-1.90737	FALSE	6	FALSE
Russia_SeimaTurbino_I32816	Altai_N+Tyumen_HG+Mongolia_N_North+China_YR_MN+Russia_Samus_Tatarka_MBA+Russia_Ural_Kulmetovo_C_6.0-6.1kya	0.0254073	Russia_Samus_Tatarka_MBA	0.0440459	0.053486	0.823504	FALSE	6	FALSE
Russia_SeimaTurbino_I32816	Altai_N+Tyumen_HG+Mongolia_N_North+China_YR_MN+Russia_Samus_Tatarka_MBA+Russia_Ural_Kulmetovo_C_6.0-6.1kya	0.0254073	Russia_Ural_Kulmetovo_C_6.0-6.1kya	1.14137	1.18473	0.9634	FALSE	6	FALSE
Russia_SeimaTurbino_I32816	Tyumen_HG+Germany_EN_LBK+China_YR_MN+Russia_Samus_Tatarka_MBA+Yakutia_LNBA+Russia_Tobol_Boborykino_LN_6.2kya	0.0254051	Tyumen_HG	15.4072	91.4871	0.168409	FALSE	6	FALSE
Russia_SeimaTurbino_I32816	Tyumen_HG+Germany_EN_LBK+China_YR_MN+Russia_Samus_Tatarka_MBA+Yakutia_LNBA+Russia_Tobol_Boborykino_LN_6.2kya	0.0254051	Germany_EN_LBK	2.4304	15.0744	0.161227	FALSE	6	FALSE
Russia_SeimaTurbino_I32816	Tyumen_HG+Germany_EN_LBK+China_YR_MN+Russia_Samus_Tatarka_MBA+Yakutia_LNBA+Russia_Tobol_Boborykino_LN_6.2kya	0.0254051	China_YR_MN	-1.7736	11.7754	-0.150618	FALSE	6	FALSE
Russia_SeimaTurbino_I32816	Tyumen_HG+Germany_EN_LBK+China_YR_MN+Russia_Samus_Tatarka_MBA+Yakutia_LNBA+Russia_Tobol_Boborykino_LN_6.2kya	0.0254051	Russia_Samus_Tatarka_MBA	-3.73687	36.4776	-0.102443	FALSE	6	FALSE
Russia_SeimaTurbino_I32816	Tyumen_HG+Germany_EN_LBK+China_YR_MN+Russia_Samus_Tatarka_MBA+Yakutia_LNBA+Russia_Tobol_Boborykino_LN_6.2kya	0.0254051	Yakutia_LNBA	5.16144	43.7168	0.118065	FALSE	6	FALSE
Russia_SeimaTurbino_I32816	Tyumen_HG+Germany_EN_LBK+China_YR_MN+Russia_Samus_Tatarka_MBA+Yakutia_LNBA+Russia_Tobol_Boborykino_LN_6.2kya	0.0254051	Russia_Tobol_Boborykino_LN_6.2kya	-16.4886	102.11	-0.161479	FALSE	6	FALSE
Russia_SeimaTurbino_I32816	Russia_Srubnaya+Tyumen_HG+Mongolia_N_North+China_YR_MN+Yakutia_LNBA+Russia_Tobol_Boborykino_LN_6.2kya	0.0253898	Russia_Srubnaya	3.98639	33.0854	0.120488	FALSE	6	FALSE
Russia_SeimaTurbino_I32816	Russia_Srubnaya+Tyumen_HG+Mongolia_N_North+China_YR_MN+Yakutia_LNBA+Russia_Tobol_Boborykino_LN_6.2kya	0.0253898	Tyumen_HG	14.3568	112.122	0.128046	FALSE	6	FALSE
Russia_SeimaTurbino_I32816	Russia_Srubnaya+Tyumen_HG+Mongolia_N_North+China_YR_MN+Yakutia_LNBA+Russia_Tobol_Boborykino_LN_6.2kya	0.0253898	Mongolia_N_North	0.553764	2.01764	0.274461	FALSE	6	FALSE
Russia_SeimaTurbino_I32816	Russia_Srubnaya+Tyumen_HG+Mongolia_N_North+China_YR_MN+Yakutia_LNBA+Russia_Tobol_Boborykino_LN_6.2kya	0.0253898	China_YR_MN	-2.10081	15.6505	-0.134233	FALSE	6	FALSE
Russia_SeimaTurbino_I32816	Russia_Srubnaya+Tyumen_HG+Mongolia_N_North+China_YR_MN+Yakutia_LNBA+Russia_Tobol_Boborykino_LN_6.2kya	0.0253898	Yakutia_LNBA	1.20317	10.3558	0.116184	FALSE	6	FALSE
Russia_SeimaTurbino_I32816	Russia_Srubnaya+Tyumen_HG+Mongolia_N_North+China_YR_MN+Yakutia_LNBA+Russia_Tobol_Boborykino_LN_6.2kya	0.0253898	Russia_Tobol_Boborykino_LN_6.2kya	-16.9993	139.673	-0.121707	FALSE	6	FALSE
Russia_SeimaTurbino_I32816	Russia_Srubnaya+Germany_EN_LBK+Hungary_EN_HG_Koros+Cisbaikal_LNBA+China_YR_MN+Russia_CombPitWare_Borovyanka17_C_5.4kya	0.025192	Russia_Srubnaya	-0.0554453	0.106939	-0.518475	FALSE	6	FALSE
Russia_SeimaTurbino_I32816	Russia_Srubnaya+Germany_EN_LBK+Hungary_EN_HG_Koros+Cisbaikal_LNBA+China_YR_MN+Russia_CombPitWare_Borovyanka17_C_5.4kya	0.025192	Germany_EN_LBK	0.0916932	0.0745915	1.22927	FALSE	6	FALSE
Russia_SeimaTurbino_I32816	Russia_Srubnaya+Germany_EN_LBK+Hungary_EN_HG_Koros+Cisbaikal_LNBA+China_YR_MN+Russia_CombPitWare_Borovyanka17_C_5.4kya	0.025192	Hungary_EN_HG_Koros	-0.000122952	0.0721851	-0.00170329	FALSE	6	FALSE
Russia_SeimaTurbino_I32816	Russia_Srubnaya+Germany_EN_LBK+Hungary_EN_HG_Koros+Cisbaikal_LNBA+China_YR_MN+Russia_CombPitWare_Borovyanka17_C_5.4kya	0.025192	Cisbaikal_LNBA	0.455683	0.0800095	5.69535	FALSE	6	FALSE
Russia_SeimaTurbino_I32816	Russia_Srubnaya+Germany_EN_LBK+Hungary_EN_HG_Koros+Cisbaikal_LNBA+China_YR_MN+Russia_CombPitWare_Borovyanka17_C_5.4kya	0.025192	China_YR_MN	-0.108041	0.0608266	-1.77622	FALSE	6	FALSE
Russia_SeimaTurbino_I32816	Russia_Srubnaya+Germany_EN_LBK+Hungary_EN_HG_Koros+Cisbaikal_LNBA+China_YR_MN+Russia_CombPitWare_Borovyanka17_C_5.4kya	0.025192	Russia_CombPitWare_Borovyanka17_C_5.4kya	0.616234	0.0592372	10.4028	FALSE	6	FALSE
Russia_SeimaTurbino_I32816	Russia_Srubnaya+Altai_N+Hungary_EN_HG_Koros+Cisbaikal_LNBA+Mongolia_N_North+Russia_Ural_Kulmetovo_C_6.0-6.1kya	0.0250936	Russia_Srubnaya	0.0572389	0.0821333	0.696902	FALSE	6	FALSE
Russia_SeimaTurbino_I32816	Russia_Srubnaya+Altai_N+Hungary_EN_HG_Koros+Cisbaikal_LNBA+Mongolia_N_North+Russia_Ural_Kulmetovo_C_6.0-6.1kya	0.0250936	Altai_N	0.118579	0.121833	0.973293	FALSE	6	FALSE
Russia_SeimaTurbino_I32816	Russia_Srubnaya+Altai_N+Hungary_EN_HG_Koros+Cisbaikal_LNBA+Mongolia_N_North+Russia_Ural_Kulmetovo_C_6.0-6.1kya	0.0250936	Hungary_EN_HG_Koros	-0.0261178	0.0782351	-0.333838	FALSE	6	FALSE
Russia_SeimaTurbino_I32816	Russia_Srubnaya+Altai_N+Hungary_EN_HG_Koros+Cisbaikal_LNBA+Mongolia_N_North+Russia_Ural_Kulmetovo_C_6.0-6.1kya	0.0250936	Cisbaikal_LNBA	0.963899	0.35647	2.70401	FALSE	6	FALSE
Russia_SeimaTurbino_I32816	Russia_Srubnaya+Altai_N+Hungary_EN_HG_Koros+Cisbaikal_LNBA+Mongolia_N_North+Russia_Ural_Kulmetovo_C_6.0-6.1kya	0.0250936	Mongolia_N_North	-0.44746	0.253031	-1.7684	FALSE	6	FALSE
Russia_SeimaTurbino_I32816	Russia_Srubnaya+Altai_N+Hungary_EN_HG_Koros+Cisbaikal_LNBA+Mongolia_N_North+Russia_Ural_Kulmetovo_C_6.0-6.1kya	0.0250936	Russia_Ural_Kulmetovo_C_6.0-6.1kya	0.333861	0.0722259	4.62245	FALSE	6	FALSE
Russia_SeimaTurbino_I32816	Russia_Srubnaya+Tyumen_HG+EHG+China_YR_MN+Russia_Samus_Tatarka_MBA+Russia_Tobol_Boborykino_LN_6.2kya	0.0250728	Russia_Srubnaya	-1.55962	2.32542	-0.670682	FALSE	6	FALSE
Russia_SeimaTurbino_I32816	Russia_Srubnaya+Tyumen_HG+EHG+China_YR_MN+Russia_Samus_Tatarka_MBA+Russia_Tobol_Boborykino_LN_6.2kya	0.0250728	Tyumen_HG	-6.37524	9.94112	-0.6413	FALSE	6	FALSE
Russia_SeimaTurbino_I32816	Russia_Srubnaya+Tyumen_HG+EHG+China_YR_MN+Russia_Samus_Tatarka_MBA+Russia_Tobol_Boborykino_LN_6.2kya	0.0250728	EHG	-1.8408	3.15421	-0.583602	FALSE	6	FALSE
Russia_SeimaTurbino_I32816	Russia_Srubnaya+Tyumen_HG+EHG+China_YR_MN+Russia_Samus_Tatarka_MBA+Russia_Tobol_Boborykino_LN_6.2kya	0.0250728	China_YR_MN	0.659349	0.701279	0.940209	FALSE	6	FALSE
Russia_SeimaTurbino_I32816	Russia_Srubnaya+Tyumen_HG+EHG+China_YR_MN+Russia_Samus_Tatarka_MBA+Russia_Tobol_Boborykino_LN_6.2kya	0.0250728	Russia_Samus_Tatarka_MBA	0.100321	0.243154	0.412583	FALSE	6	FALSE
Russia_SeimaTurbino_I32816	Russia_Srubnaya+Tyumen_HG+EHG+China_YR_MN+Russia_Samus_Tatarka_MBA+Russia_Tobol_Boborykino_LN_6.2kya	0.0250728	Russia_Tobol_Boborykino_LN_6.2kya	10.016	13.5312	0.740216	FALSE	6	FALSE
Russia_SeimaTurbino_I32816	BMAC+Germany_EN_LBK+Cisbaikal_LNBA+Mongolia_N_North+Yakutia_LNBA+Russia_CombPitWare_Borovyanka17_C_5.4kya	0.0250659	BMAC	-0.0182075	0.0291379	-0.624875	FALSE	6	FALSE
Russia_SeimaTurbino_I32816	BMAC+Germany_EN_LBK+Cisbaikal_LNBA+Mongolia_N_North+Yakutia_LNBA+Russia_CombPitWare_Borovyanka17_C_5.4kya	0.0250659	Germany_EN_LBK	0.0619133	0.0229416	2.69873	FALSE	6	FALSE
Russia_SeimaTurbino_I32816	BMAC+Germany_EN_LBK+Cisbaikal_LNBA+Mongolia_N_North+Yakutia_LNBA+Russia_CombPitWare_Borovyanka17_C_5.4kya	0.0250659	Cisbaikal_LNBA	0.415097	0.261548	1.58708	FALSE	6	FALSE
Russia_SeimaTurbino_I32816	BMAC+Germany_EN_LBK+Cisbaikal_LNBA+Mongolia_N_North+Yakutia_LNBA+Russia_CombPitWare_Borovyanka17_C_5.4kya	0.0250659	Mongolia_N_North	-0.0446532	0.165121	-0.270428	FALSE	6	FALSE
Russia_SeimaTurbino_I32816	BMAC+Germany_EN_LBK+Cisbaikal_LNBA+Mongolia_N_North+Yakutia_LNBA+Russia_CombPitWare_Borovyanka17_C_5.4kya	0.0250659	Yakutia_LNBA	-0.0219843	0.10452	-0.210337	FALSE	6	FALSE
Russia_SeimaTurbino_I32816	BMAC+Germany_EN_LBK+Cisbaikal_LNBA+Mongolia_N_North+Yakutia_LNBA+Russia_CombPitWare_Borovyanka17_C_5.4kya	0.0250659	Russia_CombPitWare_Borovyanka17_C_5.4kya	0.607835	0.0750346	8.10072	FALSE	6	FALSE
Russia_SeimaTurbino_I32816	Tyumen_HG+Hungary_EN_HG_Koros+EHG+Cisbaikal_LNBA+Russia_Samus_Tatarka_MBA+Russia_CombPitWare_Gladunino_C_4.7kya	0.0249544	Tyumen_HG	-7.58511	75.4382	-0.100547	FALSE	6	FALSE
Russia_SeimaTurbino_I32816	Tyumen_HG+Hungary_EN_HG_Koros+EHG+Cisbaikal_LNBA+Russia_Samus_Tatarka_MBA+Russia_CombPitWare_Gladunino_C_4.7kya	0.0249544	Hungary_EN_HG_Koros	-2.70015	24.3391	-0.110939	FALSE	6	FALSE
Russia_SeimaTurbino_I32816	Tyumen_HG+Hungary_EN_HG_Koros+EHG+Cisbaikal_LNBA+Russia_Samus_Tatarka_MBA+Russia_CombPitWare_Gladunino_C_4.7kya	0.0249544	EHG	5.16745	46.5364	0.111041	FALSE	6	FALSE
Russia_SeimaTurbino_I32816	Tyumen_HG+Hungary_EN_HG_Koros+EHG+Cisbaikal_LNBA+Russia_Samus_Tatarka_MBA+Russia_CombPitWare_Gladunino_C_4.7kya	0.0249544	Cisbaikal_LNBA	1.00882	6.2646	0.161036	FALSE	6	FALSE
Russia_SeimaTurbino_I32816	Tyumen_HG+Hungary_EN_HG_Koros+EHG+Cisbaikal_LNBA+Russia_Samus_Tatarka_MBA+Russia_CombPitWare_Gladunino_C_4.7kya	0.0249544	Russia_Samus_Tatarka_MBA	-0.32692	3.78118	-0.0864597	FALSE	6	FALSE
Russia_SeimaTurbino_I32816	Tyumen_HG+Hungary_EN_HG_Koros+EHG+Cisbaikal_LNBA+Russia_Samus_Tatarka_MBA+Russia_CombPitWare_Gladunino_C_4.7kya	0.0249544	Russia_CombPitWare_Gladunino_C_4.7kya	5.43591	50.9327	0.106727	FALSE	6	FALSE
Russia_SeimaTurbino_I32816	Russia_Srubnaya+Altai_N+Germany_EN_LBK+Cisbaikal_LNBA+China_YR_MN+Russia_MiddleIrtysh_Omsk_C_4.8kya	0.0249453	Russia_Srubnaya	0.0189894	0.108358	0.175247	FALSE	6	FALSE
Russia_SeimaTurbino_I32816	Russia_Srubnaya+Altai_N+Germany_EN_LBK+Cisbaikal_LNBA+China_YR_MN+Russia_MiddleIrtysh_Omsk_C_4.8kya	0.0249453	Altai_N	0.233291	0.0742802	3.14068	FALSE	6	FALSE
Russia_SeimaTurbino_I32816	Russia_Srubnaya+Altai_N+Germany_EN_LBK+Cisbaikal_LNBA+China_YR_MN+Russia_MiddleIrtysh_Omsk_C_4.8kya	0.0249453	Germany_EN_LBK	0.0247444	0.0691369	0.357904	FALSE	6	FALSE
Russia_SeimaTurbino_I32816	Russia_Srubnaya+Altai_N+Germany_EN_LBK+Cisbaikal_LNBA+China_YR_MN+Russia_MiddleIrtysh_Omsk_C_4.8kya	0.0249453	Cisbaikal_LNBA	0.446402	0.0889446	5.01888	FALSE	6	FALSE
Russia_SeimaTurbino_I32816	Russia_Srubnaya+Altai_N+Germany_EN_LBK+Cisbaikal_LNBA+China_YR_MN+Russia_MiddleIrtysh_Omsk_C_4.8kya	0.0249453	China_YR_MN	-0.0933012	0.0661068	-1.41137	FALSE	6	FALSE
Russia_SeimaTurbino_I32816	Russia_Srubnaya+Altai_N+Germany_EN_LBK+Cisbaikal_LNBA+China_YR_MN+Russia_MiddleIrtysh_Omsk_C_4.8kya	0.0249453	Russia_MiddleIrtysh_Omsk_C_4.8kya	0.369874	0.0658051	5.62076	FALSE	6	FALSE
Russia_SeimaTurbino_I32816	Russia_Srubnaya+Altai_N+Cisbaikal_LNBA+China_YR_MN+Russia_Samus_Tatarka_MBA+Russia_Ural_Kulmetovo_C_6.0-6.1kya	0.0249402	Russia_Srubnaya	0.0267162	0.0326893	0.817278	FALSE	6	FALSE
Russia_SeimaTurbino_I32816	Russia_Srubnaya+Altai_N+Cisbaikal_LNBA+China_YR_MN+Russia_Samus_Tatarka_MBA+Russia_Ural_Kulmetovo_C_6.0-6.1kya	0.0249402	Altai_N	0.314696	0.0988871	3.18237	FALSE	6	FALSE
Russia_SeimaTurbino_I32816	Russia_Srubnaya+Altai_N+Cisbaikal_LNBA+China_YR_MN+Russia_Samus_Tatarka_MBA+Russia_Ural_Kulmetovo_C_6.0-6.1kya	0.0249402	Cisbaikal_LNBA	0.343167	0.190431	1.80206	FALSE	6	FALSE
Russia_SeimaTurbino_I32816	Russia_Srubnaya+Altai_N+Cisbaikal_LNBA+China_YR_MN+Russia_Samus_Tatarka_MBA+Russia_Ural_Kulmetovo_C_6.0-6.1kya	0.0249402	China_YR_MN	-0.0907058	0.0813073	-1.11559	FALSE	6	FALSE
Russia_SeimaTurbino_I32816	Russia_Srubnaya+Altai_N+Cisbaikal_LNBA+China_YR_MN+Russia_Samus_Tatarka_MBA+Russia_Ural_Kulmetovo_C_6.0-6.1kya	0.0249402	Russia_Samus_Tatarka_MBA	0.0633555	0.0588809	1.07599	FALSE	6	FALSE
Russia_SeimaTurbino_I32816	Russia_Srubnaya+Altai_N+Cisbaikal_LNBA+China_YR_MN+Russia_Samus_Tatarka_MBA+Russia_Ural_Kulmetovo_C_6.0-6.1kya	0.0249402	Russia_Ural_Kulmetovo_C_6.0-6.1kya	0.342772	0.0610172	5.61762	FALSE	6	FALSE
Russia_SeimaTurbino_I32816	Russia_Srubnaya+Germany_EN_LBK+EHG+Russia_Samus_Tatarka_MBA+Yakutia_LNBA+Russia_Tobol_Boborykino_LN_6.2kya	0.0249394	Russia_Srubnaya	-3.22804	5.94998	-0.54253	FALSE	6	FALSE
Russia_SeimaTurbino_I32816	Russia_Srubnaya+Germany_EN_LBK+EHG+Russia_Samus_Tatarka_MBA+Yakutia_LNBA+Russia_Tobol_Boborykino_LN_6.2kya	0.0249394	Germany_EN_LBK	3.07731	6.09175	0.505161	FALSE	6	FALSE
Russia_SeimaTurbino_I32816	Russia_Srubnaya+Germany_EN_LBK+EHG+Russia_Samus_Tatarka_MBA+Yakutia_LNBA+Russia_Tobol_Boborykino_LN_6.2kya	0.0249394	EHG	-8.98011	19.2911	-0.465505	FALSE	6	FALSE
Russia_SeimaTurbino_I32816	Russia_Srubnaya+Germany_EN_LBK+EHG+Russia_Samus_Tatarka_MBA+Yakutia_LNBA+Russia_Tobol_Boborykino_LN_6.2kya	0.0249394	Russia_Samus_Tatarka_MBA	-0.977608	7.87336	-0.124167	FALSE	6	FALSE
Russia_SeimaTurbino_I32816	Russia_Srubnaya+Germany_EN_LBK+EHG+Russia_Samus_Tatarka_MBA+Yakutia_LNBA+Russia_Tobol_Boborykino_LN_6.2kya	0.0249394	Yakutia_LNBA	1.33516	7.75567	0.172152	FALSE	6	FALSE
Russia_SeimaTurbino_I32816	Russia_Srubnaya+Germany_EN_LBK+EHG+Russia_Samus_Tatarka_MBA+Yakutia_LNBA+Russia_Tobol_Boborykino_LN_6.2kya	0.0249394	Russia_Tobol_Boborykino_LN_6.2kya	9.77329	19.1446	0.510499	FALSE	6	FALSE
Russia_SeimaTurbino_I32816	Altai_N+Hungary_EN_HG_Koros+Cisbaikal_LNBA+Mongolia_N_North+Russia_Samus_Tatarka_MBA+Russia_CombPitWare_Gladunino_C_4.7kya	0.0248569	Altai_N	0.160743	0.205603	0.781814	FALSE	6	FALSE
Russia_SeimaTurbino_I32816	Altai_N+Hungary_EN_HG_Koros+Cisbaikal_LNBA+Mongolia_N_North+Russia_Samus_Tatarka_MBA+Russia_CombPitWare_Gladunino_C_4.7kya	0.0248569	Hungary_EN_HG_Koros	0.00566979	0.0402517	0.140858	FALSE	6	FALSE
Russia_SeimaTurbino_I32816	Altai_N+Hungary_EN_HG_Koros+Cisbaikal_LNBA+Mongolia_N_North+Russia_Samus_Tatarka_MBA+Russia_CombPitWare_Gladunino_C_4.7kya	0.0248569	Cisbaikal_LNBA	0.721689	0.57957	1.24521	FALSE	6	FALSE
Russia_SeimaTurbino_I32816	Altai_N+Hungary_EN_HG_Koros+Cisbaikal_LNBA+Mongolia_N_North+Russia_Samus_Tatarka_MBA+Russia_CombPitWare_Gladunino_C_4.7kya	0.0248569	Mongolia_N_North	-0.318873	0.337867	-0.943783	FALSE	6	FALSE
Russia_SeimaTurbino_I32816	Altai_N+Hungary_EN_HG_Koros+Cisbaikal_LNBA+Mongolia_N_North+Russia_Samus_Tatarka_MBA+Russia_CombPitWare_Gladunino_C_4.7kya	0.0248569	Russia_Samus_Tatarka_MBA	0.0263204	0.0713783	0.368745	FALSE	6	FALSE
Russia_SeimaTurbino_I32816	Altai_N+Hungary_EN_HG_Koros+Cisbaikal_LNBA+Mongolia_N_North+Russia_Samus_Tatarka_MBA+Russia_CombPitWare_Gladunino_C_4.7kya	0.0248569	Russia_CombPitWare_Gladunino_C_4.7kya	0.404451	0.0898808	4.49986	FALSE	6	FALSE
Russia_SeimaTurbino_I32816	Germany_EN_LBK+Hungary_EN_HG_Koros+EHG+Russia_Samus_Tatarka_MBA+Yakutia_LNBA+Russia_MiddleIrtysh_Omsk_C_4.8kya	0.0248304	Germany_EN_LBK	-1.15868	3.22402	-0.359391	FALSE	6	FALSE
Russia_SeimaTurbino_I32816	Germany_EN_LBK+Hungary_EN_HG_Koros+EHG+Russia_Samus_Tatarka_MBA+Yakutia_LNBA+Russia_MiddleIrtysh_Omsk_C_4.8kya	0.0248304	Hungary_EN_HG_Koros	-2.16154	5.3646	-0.402926	FALSE	6	FALSE
Russia_SeimaTurbino_I32816	Germany_EN_LBK+Hungary_EN_HG_Koros+EHG+Russia_Samus_Tatarka_MBA+Yakutia_LNBA+Russia_MiddleIrtysh_Omsk_C_4.8kya	0.0248304	EHG	12.5567	31.5954	0.397423	FALSE	6	FALSE
Russia_SeimaTurbino_I32816	Germany_EN_LBK+Hungary_EN_HG_Koros+EHG+Russia_Samus_Tatarka_MBA+Yakutia_LNBA+Russia_MiddleIrtysh_Omsk_C_4.8kya	0.0248304	Russia_Samus_Tatarka_MBA	13.0883	29.3516	0.445915	FALSE	6	FALSE
Russia_SeimaTurbino_I32816	Germany_EN_LBK+Hungary_EN_HG_Koros+EHG+Russia_Samus_Tatarka_MBA+Yakutia_LNBA+Russia_MiddleIrtysh_Omsk_C_4.8kya	0.0248304	Yakutia_LNBA	-12.0105	27.6661	-0.434124	FALSE	6	FALSE
Russia_SeimaTurbino_I32816	Germany_EN_LBK+Hungary_EN_HG_Koros+EHG+Russia_Samus_Tatarka_MBA+Yakutia_LNBA+Russia_MiddleIrtysh_Omsk_C_4.8kya	0.0248304	Russia_MiddleIrtysh_Omsk_C_4.8kya	-9.3143	25.1195	-0.3708	FALSE	6	FALSE
Russia_SeimaTurbino_I32816	Tyumen_HG+BMAC+Hungary_EN_HG_Koros+Cisbaikal_LNBA+Russia_Samus_Tatarka_MBA+Russia_Tobol_Boborykino_LN_6.2kya	0.0248204	Tyumen_HG	3.1467	4.1768	0.753377	FALSE	6	FALSE
Russia_SeimaTurbino_I32816	Tyumen_HG+BMAC+Hungary_EN_HG_Koros+Cisbaikal_LNBA+Russia_Samus_Tatarka_MBA+Russia_Tobol_Boborykino_LN_6.2kya	0.0248204	BMAC	0.0321063	0.15043	0.21343	FALSE	6	FALSE
Russia_SeimaTurbino_I32816	Tyumen_HG+BMAC+Hungary_EN_HG_Koros+Cisbaikal_LNBA+Russia_Samus_Tatarka_MBA+Russia_Tobol_Boborykino_LN_6.2kya	0.0248204	Hungary_EN_HG_Koros	0.516815	0.78192	0.660957	FALSE	6	FALSE
Russia_SeimaTurbino_I32816	Tyumen_HG+BMAC+Hungary_EN_HG_Koros+Cisbaikal_LNBA+Russia_Samus_Tatarka_MBA+Russia_Tobol_Boborykino_LN_6.2kya	0.0248204	Cisbaikal_LNBA	0.0288241	0.566902	0.050845	FALSE	6	FALSE
Russia_SeimaTurbino_I32816	Tyumen_HG+BMAC+Hungary_EN_HG_Koros+Cisbaikal_LNBA+Russia_Samus_Tatarka_MBA+Russia_Tobol_Boborykino_LN_6.2kya	0.0248204	Russia_Samus_Tatarka_MBA	0.1622	0.213291	0.760462	FALSE	6	FALSE
Russia_SeimaTurbino_I32816	Tyumen_HG+BMAC+Hungary_EN_HG_Koros+Cisbaikal_LNBA+Russia_Samus_Tatarka_MBA+Russia_Tobol_Boborykino_LN_6.2kya	0.0248204	Russia_Tobol_Boborykino_LN_6.2kya	-2.88665	4.70698	-0.613269	FALSE	6	FALSE
Russia_SeimaTurbino_I32816	Altai_N+Hungary_EN_HG_Koros+EHG+Mongolia_N_North+China_YR_MN+Russia_CombPitWare_Borovyanka17_C_5.4kya	0.0247912	Altai_N	-50.2599	13153.8	-0.00382093	FALSE	6	FALSE
Russia_SeimaTurbino_I32816	Altai_N+Hungary_EN_HG_Koros+EHG+Mongolia_N_North+China_YR_MN+Russia_CombPitWare_Borovyanka17_C_5.4kya	0.0247912	Hungary_EN_HG_Koros	29.3717	7672.21	0.00382832	FALSE	6	FALSE
Russia_SeimaTurbino_I32816	Altai_N+Hungary_EN_HG_Koros+EHG+Mongolia_N_North+China_YR_MN+Russia_CombPitWare_Borovyanka17_C_5.4kya	0.0247912	EHG	-83.795	21922.8	-0.00382228	FALSE	6	FALSE
Russia_SeimaTurbino_I32816	Altai_N+Hungary_EN_HG_Koros+EHG+Mongolia_N_North+China_YR_MN+Russia_CombPitWare_Borovyanka17_C_5.4kya	0.0247912	Mongolia_N_North	-4.23134	1232.26	-0.00343381	FALSE	6	FALSE
Russia_SeimaTurbino_I32816	Altai_N+Hungary_EN_HG_Koros+EHG+Mongolia_N_North+China_YR_MN+Russia_CombPitWare_Borovyanka17_C_5.4kya	0.0247912	China_YR_MN	2.35314	686.746	0.00342652	FALSE	6	FALSE
Russia_SeimaTurbino_I32816	Altai_N+Hungary_EN_HG_Koros+EHG+Mongolia_N_North+China_YR_MN+Russia_CombPitWare_Borovyanka17_C_5.4kya	0.0247912	Russia_CombPitWare_Borovyanka17_C_5.4kya	107.561	27949.5	0.00384842	FALSE	6	FALSE
Russia_SeimaTurbino_I32816	Tyumen_HG+Hungary_EN_HG_Koros+Cisbaikal_LNBA+Russia_Samus_Tatarka_MBA+Yakutia_LNBA+Russia_MiddleIrtysh_Omsk_C_4.8kya	0.0245728	Tyumen_HG	-3.45802	1809.26	-0.00191129	FALSE	6	FALSE
Russia_SeimaTurbino_I32816	Tyumen_HG+Hungary_EN_HG_Koros+Cisbaikal_LNBA+Russia_Samus_Tatarka_MBA+Yakutia_LNBA+Russia_MiddleIrtysh_Omsk_C_4.8kya	0.0245728	Hungary_EN_HG_Koros	-0.329913	160.631	-0.00205386	FALSE	6	FALSE
Russia_SeimaTurbino_I32816	Tyumen_HG+Hungary_EN_HG_Koros+Cisbaikal_LNBA+Russia_Samus_Tatarka_MBA+Yakutia_LNBA+Russia_MiddleIrtysh_Omsk_C_4.8kya	0.0245728	Cisbaikal_LNBA	1.1079	206.218	0.00537248	FALSE	6	FALSE
Russia_SeimaTurbino_I32816	Tyumen_HG+Hungary_EN_HG_Koros+Cisbaikal_LNBA+Russia_Samus_Tatarka_MBA+Yakutia_LNBA+Russia_MiddleIrtysh_Omsk_C_4.8kya	0.0245728	Russia_Samus_Tatarka_MBA	-4.03148	2289.49	-0.00176086	FALSE	6	FALSE
Russia_SeimaTurbino_I32816	Tyumen_HG+Hungary_EN_HG_Koros+Cisbaikal_LNBA+Russia_Samus_Tatarka_MBA+Yakutia_LNBA+Russia_MiddleIrtysh_Omsk_C_4.8kya	0.0245728	Yakutia_LNBA	3.35673	2070.89	0.00162091	FALSE	6	FALSE
Russia_SeimaTurbino_I32816	Tyumen_HG+Hungary_EN_HG_Koros+Cisbaikal_LNBA+Russia_Samus_Tatarka_MBA+Yakutia_LNBA+Russia_MiddleIrtysh_Omsk_C_4.8kya	0.0245728	Russia_MiddleIrtysh_Omsk_C_4.8kya	4.35479	1982.46	0.00219666	FALSE	6	FALSE
Russia_SeimaTurbino_I32816	Germany_EN_LBK+Hungary_EN_HG_Koros+Cisbaikal_LNBA+China_YR_MN+Yakutia_LNBA+Russia_Ural_Kulmetovo_C_6.0-6.1kya	0.0243345	Germany_EN_LBK	0.129854	0.0701003	1.85241	FALSE	6	FALSE
Russia_SeimaTurbino_I32816	Germany_EN_LBK+Hungary_EN_HG_Koros+Cisbaikal_LNBA+China_YR_MN+Yakutia_LNBA+Russia_Ural_Kulmetovo_C_6.0-6.1kya	0.0243345	Hungary_EN_HG_Koros	-0.144738	0.116071	-1.24698	FALSE	6	FALSE
Russia_SeimaTurbino_I32816	Germany_EN_LBK+Hungary_EN_HG_Koros+Cisbaikal_LNBA+China_YR_MN+Yakutia_LNBA+Russia_Ural_Kulmetovo_C_6.0-6.1kya	0.0243345	Cisbaikal_LNBA	1.34209	0.207795	6.45874	FALSE	6	FALSE
Russia_SeimaTurbino_I32816	Germany_EN_LBK+Hungary_EN_HG_Koros+Cisbaikal_LNBA+China_YR_MN+Yakutia_LNBA+Russia_Ural_Kulmetovo_C_6.0-6.1kya	0.0243345	China_YR_MN	-0.303664	0.0813891	-3.73102	FALSE	6	FALSE
Russia_SeimaTurbino_I32816	Germany_EN_LBK+Hungary_EN_HG_Koros+Cisbaikal_LNBA+China_YR_MN+Yakutia_LNBA+Russia_Ural_Kulmetovo_C_6.0-6.1kya	0.0243345	Yakutia_LNBA	-0.431598	0.132866	-3.24836	FALSE	6	FALSE
Russia_SeimaTurbino_I32816	Germany_EN_LBK+Hungary_EN_HG_Koros+Cisbaikal_LNBA+China_YR_MN+Yakutia_LNBA+Russia_Ural_Kulmetovo_C_6.0-6.1kya	0.0243345	Russia_Ural_Kulmetovo_C_6.0-6.1kya	0.408054	0.0784023	5.20461	FALSE	6	FALSE
Russia_SeimaTurbino_I32816	Russia_Srubnaya+Tyumen_HG+Germany_EN_LBK+Cisbaikal_LNBA+China_YR_MN+Russia_CombPitWare_Gladunino_C_4.7kya	0.0243242	Russia_Srubnaya	-0.537265	0.289524	-1.85568	FALSE	6	FALSE
Russia_SeimaTurbino_I32816	Russia_Srubnaya+Tyumen_HG+Germany_EN_LBK+Cisbaikal_LNBA+China_YR_MN+Russia_CombPitWare_Gladunino_C_4.7kya	0.0243242	Tyumen_HG	0.115321	0.36713	0.314115	FALSE	6	FALSE
Russia_SeimaTurbino_I32816	Russia_Srubnaya+Tyumen_HG+Germany_EN_LBK+Cisbaikal_LNBA+China_YR_MN+Russia_CombPitWare_Gladunino_C_4.7kya	0.0243242	Germany_EN_LBK	0.288542	0.141505	2.03909	FALSE	6	FALSE
Russia_SeimaTurbino_I32816	Russia_Srubnaya+Tyumen_HG+Germany_EN_LBK+Cisbaikal_LNBA+China_YR_MN+Russia_CombPitWare_Gladunino_C_4.7kya	0.0243242	Cisbaikal_LNBA	0.510894	0.117601	4.34431	FALSE	6	FALSE
Russia_SeimaTurbino_I32816	Russia_Srubnaya+Tyumen_HG+Germany_EN_LBK+Cisbaikal_LNBA+China_YR_MN+Russia_CombPitWare_Gladunino_C_4.7kya	0.0243242	China_YR_MN	-0.0961056	0.0903051	-1.06423	FALSE	6	FALSE
Russia_SeimaTurbino_I32816	Russia_Srubnaya+Tyumen_HG+Germany_EN_LBK+Cisbaikal_LNBA+China_YR_MN+Russia_CombPitWare_Gladunino_C_4.7kya	0.0243242	Russia_CombPitWare_Gladunino_C_4.7kya	0.718614	0.527904	1.36126	FALSE	6	FALSE
Russia_SeimaTurbino_I32816	BMAC+EHG+Cisbaikal_LNBA+Mongolia_N_North+Russia_Samus_Tatarka_MBA+Russia_MiddleIrtysh_Omsk_C_4.8kya	0.0243083	BMAC	0.0283182	0.0278766	1.01584	FALSE	6	FALSE
Russia_SeimaTurbino_I32816	BMAC+EHG+Cisbaikal_LNBA+Mongolia_N_North+Russia_Samus_Tatarka_MBA+Russia_MiddleIrtysh_Omsk_C_4.8kya	0.0243083	EHG	0.065696	0.10362	0.63401	FALSE	6	FALSE
Russia_SeimaTurbino_I32816	BMAC+EHG+Cisbaikal_LNBA+Mongolia_N_North+Russia_Samus_Tatarka_MBA+Russia_MiddleIrtysh_Omsk_C_4.8kya	0.0243083	Cisbaikal_LNBA	1.16856	0.196115	5.95852	FALSE	6	FALSE
Russia_SeimaTurbino_I32816	BMAC+EHG+Cisbaikal_LNBA+Mongolia_N_North+Russia_Samus_Tatarka_MBA+Russia_MiddleIrtysh_Omsk_C_4.8kya	0.0243083	Mongolia_N_North	-0.570671	0.14947	-3.81797	FALSE	6	FALSE
Russia_SeimaTurbino_I32816	BMAC+EHG+Cisbaikal_LNBA+Mongolia_N_North+Russia_Samus_Tatarka_MBA+Russia_MiddleIrtysh_Omsk_C_4.8kya	0.0243083	Russia_Samus_Tatarka_MBA	-0.00587932	0.0394623	-0.148986	FALSE	6	FALSE
Russia_SeimaTurbino_I32816	BMAC+EHG+Cisbaikal_LNBA+Mongolia_N_North+Russia_Samus_Tatarka_MBA+Russia_MiddleIrtysh_Omsk_C_4.8kya	0.0243083	Russia_MiddleIrtysh_Omsk_C_4.8kya	0.313979	0.119442	2.62872	FALSE	6	FALSE
Russia_SeimaTurbino_I32816	Russia_Srubnaya+Tyumen_HG+Cisbaikal_LNBA+China_YR_MN+Russia_Samus_Tatarka_MBA+Russia_CombPitWare_Gladunino_C_4.7kya	0.024126	Russia_Srubnaya	-0.136689	0.310088	-0.440807	FALSE	6	FALSE
Russia_SeimaTurbino_I32816	Russia_Srubnaya+Tyumen_HG+Cisbaikal_LNBA+China_YR_MN+Russia_Samus_Tatarka_MBA+Russia_CombPitWare_Gladunino_C_4.7kya	0.024126	Tyumen_HG	-1.22243	2.95043	-0.414323	FALSE	6	FALSE
Russia_SeimaTurbino_I32816	Russia_Srubnaya+Tyumen_HG+Cisbaikal_LNBA+China_YR_MN+Russia_Samus_Tatarka_MBA+Russia_CombPitWare_Gladunino_C_4.7kya	0.024126	Cisbaikal_LNBA	1.38978	1.46068	0.951463	FALSE	6	FALSE
Russia_SeimaTurbino_I32816	Russia_Srubnaya+Tyumen_HG+Cisbaikal_LNBA+China_YR_MN+Russia_Samus_Tatarka_MBA+Russia_CombPitWare_Gladunino_C_4.7kya	0.024126	China_YR_MN	-0.502671	0.689089	-0.729471	FALSE	6	FALSE
Russia_SeimaTurbino_I32816	Russia_Srubnaya+Tyumen_HG+Cisbaikal_LNBA+China_YR_MN+Russia_Samus_Tatarka_MBA+Russia_CombPitWare_Gladunino_C_4.7kya	0.024126	Russia_Samus_Tatarka_MBA	-0.309197	0.554351	-0.557764	FALSE	6	FALSE
Russia_SeimaTurbino_I32816	Russia_Srubnaya+Tyumen_HG+Cisbaikal_LNBA+China_YR_MN+Russia_Samus_Tatarka_MBA+Russia_CombPitWare_Gladunino_C_4.7kya	0.024126	Russia_CombPitWare_Gladunino_C_4.7kya	1.7812	3.02502	0.588823	FALSE	6	FALSE
Russia_SeimaTurbino_I32816	Tyumen_HG+BMAC+EHG+Cisbaikal_LNBA+Yakutia_LNBA+Russia_CombPitWare_Gladunino_C_4.7kya	0.0241167	Tyumen_HG	3.78272	39.0581	0.0968485	FALSE	6	FALSE
Russia_SeimaTurbino_I32816	Tyumen_HG+BMAC+EHG+Cisbaikal_LNBA+Yakutia_LNBA+Russia_CombPitWare_Gladunino_C_4.7kya	0.0241167	BMAC	0.512551	6.52007	0.0786113	FALSE	6	FALSE
Russia_SeimaTurbino_I32816	Tyumen_HG+BMAC+EHG+Cisbaikal_LNBA+Yakutia_LNBA+Russia_CombPitWare_Gladunino_C_4.7kya	0.0241167	EHG	0.639759	6.97356	0.0917407	FALSE	6	FALSE
Russia_SeimaTurbino_I32816	Tyumen_HG+BMAC+EHG+Cisbaikal_LNBA+Yakutia_LNBA+Russia_CombPitWare_Gladunino_C_4.7kya	0.0241167	Cisbaikal_LNBA	2.03209	17.1516	0.118478	FALSE	6	FALSE
Russia_SeimaTurbino_I32816	Tyumen_HG+BMAC+EHG+Cisbaikal_LNBA+Yakutia_LNBA+Russia_CombPitWare_Gladunino_C_4.7kya	0.0241167	Yakutia_LNBA	-1.28012	13.5727	-0.0943155	FALSE	6	FALSE
Russia_SeimaTurbino_I32816	Tyumen_HG+BMAC+EHG+Cisbaikal_LNBA+Yakutia_LNBA+Russia_CombPitWare_Gladunino_C_4.7kya	0.0241167	Russia_CombPitWare_Gladunino_C_4.7kya	-4.687	56.0552	-0.083614	FALSE	6	FALSE
Russia_SeimaTurbino_I32816	Tyumen_HG+BMAC+EHG+Russia_Samus_Tatarka_MBA+Yakutia_LNBA+Russia_MiddleIrtysh_Omsk_C_4.8kya	0.0240799	Tyumen_HG	2.71765	2.52214	1.07752	FALSE	6	FALSE
Russia_SeimaTurbino_I32816	Tyumen_HG+BMAC+EHG+Russia_Samus_Tatarka_MBA+Yakutia_LNBA+Russia_MiddleIrtysh_Omsk_C_4.8kya	0.0240799	BMAC	-0.143741	0.151772	-0.947084	FALSE	6	FALSE
Russia_SeimaTurbino_I32816	Tyumen_HG+BMAC+EHG+Russia_Samus_Tatarka_MBA+Yakutia_LNBA+Russia_MiddleIrtysh_Omsk_C_4.8kya	0.0240799	EHG	1.08515	1.14404	0.948519	FALSE	6	FALSE
Russia_SeimaTurbino_I32816	Tyumen_HG+BMAC+EHG+Russia_Samus_Tatarka_MBA+Yakutia_LNBA+Russia_MiddleIrtysh_Omsk_C_4.8kya	0.0240799	Russia_Samus_Tatarka_MBA	4.24699	3.6207	1.17297	FALSE	6	FALSE
Russia_SeimaTurbino_I32816	Tyumen_HG+BMAC+EHG+Russia_Samus_Tatarka_MBA+Yakutia_LNBA+Russia_MiddleIrtysh_Omsk_C_4.8kya	0.0240799	Yakutia_LNBA	-3.79783	3.54585	-1.07106	FALSE	6	FALSE
Russia_SeimaTurbino_I32816	Tyumen_HG+BMAC+EHG+Russia_Samus_Tatarka_MBA+Yakutia_LNBA+Russia_MiddleIrtysh_Omsk_C_4.8kya	0.0240799	Russia_MiddleIrtysh_Omsk_C_4.8kya	-3.10821	3.56694	-0.871393	FALSE	6	FALSE
Russia_SeimaTurbino_I32816	Altai_N+Tyumen_HG+EHG+China_YR_MN+Yakutia_LNBA+Russia_Ural_Kulmetovo_C_6.0-6.1kya	0.0239896	Altai_N	1.49551	1.38044	1.08336	FALSE	6	FALSE
Russia_SeimaTurbino_I32816	Altai_N+Tyumen_HG+EHG+China_YR_MN+Yakutia_LNBA+Russia_Ural_Kulmetovo_C_6.0-6.1kya	0.0239896	Tyumen_HG	-3.31334	4.37537	-0.757271	FALSE	6	FALSE
Russia_SeimaTurbino_I32816	Altai_N+Tyumen_HG+EHG+China_YR_MN+Yakutia_LNBA+Russia_Ural_Kulmetovo_C_6.0-6.1kya	0.0239896	EHG	-0.680952	1.4144	-0.481441	FALSE	6	FALSE
Russia_SeimaTurbino_I32816	Altai_N+Tyumen_HG+EHG+China_YR_MN+Yakutia_LNBA+Russia_Ural_Kulmetovo_C_6.0-6.1kya	0.0239896	China_YR_MN	-0.301227	0.349676	-0.861448	FALSE	6	FALSE
Russia_SeimaTurbino_I32816	Altai_N+Tyumen_HG+EHG+China_YR_MN+Yakutia_LNBA+Russia_Ural_Kulmetovo_C_6.0-6.1kya	0.0239896	Yakutia_LNBA	0.204686	0.279933	0.731198	FALSE	6	FALSE
Russia_SeimaTurbino_I32816	Altai_N+Tyumen_HG+EHG+China_YR_MN+Yakutia_LNBA+Russia_Ural_Kulmetovo_C_6.0-6.1kya	0.0239896	Russia_Ural_Kulmetovo_C_6.0-6.1kya	3.59532	4.71799	0.762046	FALSE	6	FALSE
Russia_SeimaTurbino_I32816	Altai_N+BMAC+Hungary_EN_HG_Koros+Cisbaikal_LNBA+China_YR_MN+Russia_CombPitWare_Borovyanka17_C_5.4kya	0.0239547	Altai_N	-0.0303647	0.106456	-0.285233	FALSE	6	FALSE
Russia_SeimaTurbino_I32816	Altai_N+BMAC+Hungary_EN_HG_Koros+Cisbaikal_LNBA+China_YR_MN+Russia_CombPitWare_Borovyanka17_C_5.4kya	0.0239547	BMAC	0.00305787	0.0264424	0.115643	FALSE	6	FALSE
Russia_SeimaTurbino_I32816	Altai_N+BMAC+Hungary_EN_HG_Koros+Cisbaikal_LNBA+China_YR_MN+Russia_CombPitWare_Borovyanka17_C_5.4kya	0.0239547	Hungary_EN_HG_Koros	0.0712553	0.0305403	2.33315	FALSE	6	FALSE
Russia_SeimaTurbino_I32816	Altai_N+BMAC+Hungary_EN_HG_Koros+Cisbaikal_LNBA+China_YR_MN+Russia_CombPitWare_Borovyanka17_C_5.4kya	0.0239547	Cisbaikal_LNBA	0.467239	0.083208	5.61531	FALSE	6	FALSE
Russia_SeimaTurbino_I32816	Altai_N+BMAC+Hungary_EN_HG_Koros+Cisbaikal_LNBA+China_YR_MN+Russia_CombPitWare_Borovyanka17_C_5.4kya	0.0239547	China_YR_MN	-0.101695	0.0606596	-1.67648	FALSE	6	FALSE
Russia_SeimaTurbino_I32816	Altai_N+BMAC+Hungary_EN_HG_Koros+Cisbaikal_LNBA+China_YR_MN+Russia_CombPitWare_Borovyanka17_C_5.4kya	0.0239547	Russia_CombPitWare_Borovyanka17_C_5.4kya	0.590507	0.0886505	6.66107	FALSE	6	FALSE
Russia_SeimaTurbino_I32816	Tyumen_HG+BMAC+EHG+Mongolia_N_North+Yakutia_LNBA+Russia_Tobol_Boborykino_LN_6.2kya	0.0238971	Tyumen_HG	-1.58099	2.27691	-0.694356	FALSE	6	FALSE
Russia_SeimaTurbino_I32816	Tyumen_HG+BMAC+EHG+Mongolia_N_North+Yakutia_LNBA+Russia_Tobol_Boborykino_LN_6.2kya	0.0238971	BMAC	-0.246165	0.191672	-1.2843	FALSE	6	FALSE
Russia_SeimaTurbino_I32816	Tyumen_HG+BMAC+EHG+Mongolia_N_North+Yakutia_LNBA+Russia_Tobol_Boborykino_LN_6.2kya	0.0238971	EHG	-1.90271	1.90347	-0.999599	FALSE	6	FALSE
Russia_SeimaTurbino_I32816	Tyumen_HG+BMAC+EHG+Mongolia_N_North+Yakutia_LNBA+Russia_Tobol_Boborykino_LN_6.2kya	0.0238971	Mongolia_N_North	0.920467	0.647625	1.4213	FALSE	6	FALSE
Russia_SeimaTurbino_I32816	Tyumen_HG+BMAC+EHG+Mongolia_N_North+Yakutia_LNBA+Russia_Tobol_Boborykino_LN_6.2kya	0.0238971	Yakutia_LNBA	-0.520117	0.617337	-0.842517	FALSE	6	FALSE
Russia_SeimaTurbino_I32816	Tyumen_HG+BMAC+EHG+Mongolia_N_North+Yakutia_LNBA+Russia_Tobol_Boborykino_LN_6.2kya	0.0238971	Russia_Tobol_Boborykino_LN_6.2kya	4.32951	4.20961	1.02848	FALSE	6	FALSE
Russia_SeimaTurbino_I32816	Russia_Srubnaya+Germany_EN_LBK+EHG+Cisbaikal_LNBA+Mongolia_N_North+Russia_CombPitWare_Borovyanka17_C_5.4kya	0.0238367	Russia_Srubnaya	-0.0688021	0.106943	-0.643353	FALSE	6	FALSE
Russia_SeimaTurbino_I32816	Russia_Srubnaya+Germany_EN_LBK+EHG+Cisbaikal_LNBA+Mongolia_N_North+Russia_CombPitWare_Borovyanka17_C_5.4kya	0.0238367	Germany_EN_LBK	0.0667432	0.0715865	0.932343	FALSE	6	FALSE
Russia_SeimaTurbino_I32816	Russia_Srubnaya+Germany_EN_LBK+EHG+Cisbaikal_LNBA+Mongolia_N_North+Russia_CombPitWare_Borovyanka17_C_5.4kya	0.0238367	EHG	0.105385	0.107623	0.979208	FALSE	6	FALSE
Russia_SeimaTurbino_I32816	Russia_Srubnaya+Germany_EN_LBK+EHG+Cisbaikal_LNBA+Mongolia_N_North+Russia_CombPitWare_Borovyanka17_C_5.4kya	0.0238367	Cisbaikal_LNBA	0.671023	0.261515	2.56591	FALSE	6	FALSE
Russia_SeimaTurbino_I32816	Russia_Srubnaya+Germany_EN_LBK+EHG+Cisbaikal_LNBA+Mongolia_N_North+Russia_CombPitWare_Borovyanka17_C_5.4kya	0.0238367	Mongolia_N_North	-0.246604	0.190662	-1.29341	FALSE	6	FALSE
Russia_SeimaTurbino_I32816	Russia_Srubnaya+Germany_EN_LBK+EHG+Cisbaikal_LNBA+Mongolia_N_North+Russia_CombPitWare_Borovyanka17_C_5.4kya	0.0238367	Russia_CombPitWare_Borovyanka17_C_5.4kya	0.472255	0.152382	3.09916	FALSE	6	FALSE
Russia_SeimaTurbino_I32816	Altai_N+Tyumen_HG+Germany_EN_LBK+China_YR_MN+Yakutia_LNBA+Russia_CombPitWare_Gladunino_C_4.7kya	0.0233303	Altai_N	1.23702	4.46962	0.276761	FALSE	6	FALSE
Russia_SeimaTurbino_I32816	Altai_N+Tyumen_HG+Germany_EN_LBK+China_YR_MN+Yakutia_LNBA+Russia_CombPitWare_Gladunino_C_4.7kya	0.0233303	Tyumen_HG	-9.92584	51.3825	-0.193175	FALSE	6	FALSE
Russia_SeimaTurbino_I32816	Altai_N+Tyumen_HG+Germany_EN_LBK+China_YR_MN+Yakutia_LNBA+Russia_CombPitWare_Gladunino_C_4.7kya	0.0233303	Germany_EN_LBK	-0.821913	4.39644	-0.18695	FALSE	6	FALSE
Russia_SeimaTurbino_I32816	Altai_N+Tyumen_HG+Germany_EN_LBK+China_YR_MN+Yakutia_LNBA+Russia_CombPitWare_Gladunino_C_4.7kya	0.0233303	China_YR_MN	-1.5444	7.41747	-0.208211	FALSE	6	FALSE
Russia_SeimaTurbino_I32816	Altai_N+Tyumen_HG+Germany_EN_LBK+China_YR_MN+Yakutia_LNBA+Russia_CombPitWare_Gladunino_C_4.7kya	0.0233303	Yakutia_LNBA	1.33433	5.2076	0.256227	FALSE	6	FALSE
Russia_SeimaTurbino_I32816	Altai_N+Tyumen_HG+Germany_EN_LBK+China_YR_MN+Yakutia_LNBA+Russia_CombPitWare_Gladunino_C_4.7kya	0.0233303	Russia_CombPitWare_Gladunino_C_4.7kya	10.7208	53.8235	0.199185	FALSE	6	FALSE
Russia_SeimaTurbino_I32816	Tyumen_HG+BMAC+China_YR_MN+Russia_Samus_Tatarka_MBA+Yakutia_LNBA+Russia_CombPitWare_Gladunino_C_4.7kya	0.0231739	Tyumen_HG	-4.04329	10.4172	-0.388137	FALSE	6	FALSE
Russia_SeimaTurbino_I32816	Tyumen_HG+BMAC+China_YR_MN+Russia_Samus_Tatarka_MBA+Yakutia_LNBA+Russia_CombPitWare_Gladunino_C_4.7kya	0.0231739	BMAC	-0.645344	1.30223	-0.495568	FALSE	6	FALSE
Russia_SeimaTurbino_I32816	Tyumen_HG+BMAC+China_YR_MN+Russia_Samus_Tatarka_MBA+Yakutia_LNBA+Russia_CombPitWare_Gladunino_C_4.7kya	0.0231739	China_YR_MN	-0.56661	1.58998	-0.356362	FALSE	6	FALSE
Russia_SeimaTurbino_I32816	Tyumen_HG+BMAC+China_YR_MN+Russia_Samus_Tatarka_MBA+Yakutia_LNBA+Russia_CombPitWare_Gladunino_C_4.7kya	0.0231739	Russia_Samus_Tatarka_MBA	-0.202273	4.91183	-0.0411807	FALSE	6	FALSE
Russia_SeimaTurbino_I32816	Tyumen_HG+BMAC+China_YR_MN+Russia_Samus_Tatarka_MBA+Yakutia_LNBA+Russia_CombPitWare_Gladunino_C_4.7kya	0.0231739	Yakutia_LNBA	1.11844	6.19953	0.180407	FALSE	6	FALSE
Russia_SeimaTurbino_I32816	Tyumen_HG+BMAC+China_YR_MN+Russia_Samus_Tatarka_MBA+Yakutia_LNBA+Russia_CombPitWare_Gladunino_C_4.7kya	0.0231739	Russia_CombPitWare_Gladunino_C_4.7kya	5.33908	11.7692	0.453647	FALSE	6	FALSE
Russia_SeimaTurbino_I32816	Tyumen_HG+BMAC+Germany_EN_LBK+Cisbaikal_LNBA+China_YR_MN+Russia_Tobol_Boborykino_LN_6.2kya	0.0231317	Tyumen_HG	1.84462	1.0568	1.74548	FALSE	6	FALSE
Russia_SeimaTurbino_I32816	Tyumen_HG+BMAC+Germany_EN_LBK+Cisbaikal_LNBA+China_YR_MN+Russia_Tobol_Boborykino_LN_6.2kya	0.0231317	BMAC	-0.0237068	0.0651764	-0.363732	FALSE	6	FALSE
Russia_SeimaTurbino_I32816	Tyumen_HG+BMAC+Germany_EN_LBK+Cisbaikal_LNBA+China_YR_MN+Russia_Tobol_Boborykino_LN_6.2kya	0.0231317	Germany_EN_LBK	0.262362	0.169267	1.54999	FALSE	6	FALSE
Russia_SeimaTurbino_I32816	Tyumen_HG+BMAC+Germany_EN_LBK+Cisbaikal_LNBA+China_YR_MN+Russia_Tobol_Boborykino_LN_6.2kya	0.0231317	Cisbaikal_LNBA	0.565499	0.152054	3.71906	FALSE	6	FALSE
Russia_SeimaTurbino_I32816	Tyumen_HG+BMAC+Germany_EN_LBK+Cisbaikal_LNBA+China_YR_MN+Russia_Tobol_Boborykino_LN_6.2kya	0.0231317	China_YR_MN	-0.183316	0.148714	-1.23268	FALSE	6	FALSE
Russia_SeimaTurbino_I32816	Tyumen_HG+BMAC+Germany_EN_LBK+Cisbaikal_LNBA+China_YR_MN+Russia_Tobol_Boborykino_LN_6.2kya	0.0231317	Russia_Tobol_Boborykino_LN_6.2kya	-1.46546	1.17985	-1.24207	FALSE	6	FALSE
Russia_SeimaTurbino_I32816	Altai_N+Germany_EN_LBK+Cisbaikal_LNBA+Mongolia_N_North+China_YR_MN+Russia_CombPitWare_Gladunino_C_4.7kya	0.0231308	Altai_N	0.173812	0.113837	1.52685	FALSE	6	FALSE
Russia_SeimaTurbino_I32816	Altai_N+Germany_EN_LBK+Cisbaikal_LNBA+Mongolia_N_North+China_YR_MN+Russia_CombPitWare_Gladunino_C_4.7kya	0.0231308	Germany_EN_LBK	0.020263	0.023998	0.844362	FALSE	6	FALSE
Russia_SeimaTurbino_I32816	Altai_N+Germany_EN_LBK+Cisbaikal_LNBA+Mongolia_N_North+China_YR_MN+Russia_CombPitWare_Gladunino_C_4.7kya	0.0231308	Cisbaikal_LNBA	0.731332	0.312333	2.34151	FALSE	6	FALSE
Russia_SeimaTurbino_I32816	Altai_N+Germany_EN_LBK+Cisbaikal_LNBA+Mongolia_N_North+China_YR_MN+Russia_CombPitWare_Gladunino_C_4.7kya	0.0231308	Mongolia_N_North	-0.192872	0.250005	-0.77147	FALSE	6	FALSE
Russia_SeimaTurbino_I32816	Altai_N+Germany_EN_LBK+Cisbaikal_LNBA+Mongolia_N_North+China_YR_MN+Russia_CombPitWare_Gladunino_C_4.7kya	0.0231308	China_YR_MN	-0.118515	0.0771232	-1.5367	FALSE	6	FALSE
Russia_SeimaTurbino_I32816	Altai_N+Germany_EN_LBK+Cisbaikal_LNBA+Mongolia_N_North+China_YR_MN+Russia_CombPitWare_Gladunino_C_4.7kya	0.0231308	Russia_CombPitWare_Gladunino_C_4.7kya	0.385981	0.0692283	5.57547	FALSE	6	FALSE
Russia_SeimaTurbino_I32816	Hungary_EN_HG_Koros+EHG+Cisbaikal_LNBA+Russia_Samus_Tatarka_MBA+Yakutia_LNBA+Russia_CombPitWare_Gladunino_C_4.7kya	0.0231258	Hungary_EN_HG_Koros	-0.181235	0.0744822	-2.43327	FALSE	6	FALSE
Russia_SeimaTurbino_I32816	Hungary_EN_HG_Koros+EHG+Cisbaikal_LNBA+Russia_Samus_Tatarka_MBA+Yakutia_LNBA+Russia_CombPitWare_Gladunino_C_4.7kya	0.0231258	EHG	0.690289	0.394685	1.74896	FALSE	6	FALSE
Russia_SeimaTurbino_I32816	Hungary_EN_HG_Koros+EHG+Cisbaikal_LNBA+Russia_Samus_Tatarka_MBA+Yakutia_LNBA+Russia_CombPitWare_Gladunino_C_4.7kya	0.0231258	Cisbaikal_LNBA	0.893959	0.330903	2.70158	FALSE	6	FALSE
Russia_SeimaTurbino_I32816	Hungary_EN_HG_Koros+EHG+Cisbaikal_LNBA+Russia_Samus_Tatarka_MBA+Yakutia_LNBA+Russia_CombPitWare_Gladunino_C_4.7kya	0.0231258	Russia_Samus_Tatarka_MBA	1.55055	1.01756	1.52378	FALSE	6	FALSE
Russia_SeimaTurbino_I32816	Hungary_EN_HG_Koros+EHG+Cisbaikal_LNBA+Russia_Samus_Tatarka_MBA+Yakutia_LNBA+Russia_CombPitWare_Gladunino_C_4.7kya	0.0231258	Yakutia_LNBA	-1.88946	1.18258	-1.59775	FALSE	6	FALSE
Russia_SeimaTurbino_I32816	Hungary_EN_HG_Koros+EHG+Cisbaikal_LNBA+Russia_Samus_Tatarka_MBA+Yakutia_LNBA+Russia_CombPitWare_Gladunino_C_4.7kya	0.0231258	Russia_CombPitWare_Gladunino_C_4.7kya	-0.0641056	0.401042	-0.159848	FALSE	6	FALSE
Russia_SeimaTurbino_I32816	Altai_N+Tyumen_HG+BMAC+Russia_Samus_Tatarka_MBA+Yakutia_LNBA+Russia_Tobol_Boborykino_LN_6.2kya	0.0231136	Altai_N	0.472631	0.202362	2.33557	FALSE	6	FALSE
Russia_SeimaTurbino_I32816	Altai_N+Tyumen_HG+BMAC+Russia_Samus_Tatarka_MBA+Yakutia_LNBA+Russia_Tobol_Boborykino_LN_6.2kya	0.0231136	Tyumen_HG	-0.725638	0.655368	-1.10722	FALSE	6	FALSE
Russia_SeimaTurbino_I32816	Altai_N+Tyumen_HG+BMAC+Russia_Samus_Tatarka_MBA+Yakutia_LNBA+Russia_Tobol_Boborykino_LN_6.2kya	0.0231136	BMAC	-0.090691	0.0561009	-1.61657	FALSE	6	FALSE
Russia_SeimaTurbino_I32816	Altai_N+Tyumen_HG+BMAC+Russia_Samus_Tatarka_MBA+Yakutia_LNBA+Russia_Tobol_Boborykino_LN_6.2kya	0.0231136	Russia_Samus_Tatarka_MBA	1.04736	0.622606	1.68222	FALSE	6	FALSE
Russia_SeimaTurbino_I32816	Altai_N+Tyumen_HG+BMAC+Russia_Samus_Tatarka_MBA+Yakutia_LNBA+Russia_Tobol_Boborykino_LN_6.2kya	0.0231136	Yakutia_LNBA	-0.79324	0.610517	-1.29929	FALSE	6	FALSE
Russia_SeimaTurbino_I32816	Altai_N+Tyumen_HG+BMAC+Russia_Samus_Tatarka_MBA+Yakutia_LNBA+Russia_Tobol_Boborykino_LN_6.2kya	0.0231136	Russia_Tobol_Boborykino_LN_6.2kya	1.08958	0.567626	1.91954	FALSE	6	FALSE
Russia_SeimaTurbino_I32816	Altai_N+Germany_EN_LBK+Cisbaikal_LNBA+Mongolia_N_North+China_YR_MN+Russia_Ural_Kulmetovo_C_6.0-6.1kya	0.0230126	Altai_N	0.177497	0.111128	1.59723	FALSE	6	FALSE
Russia_SeimaTurbino_I32816	Altai_N+Germany_EN_LBK+Cisbaikal_LNBA+Mongolia_N_North+China_YR_MN+Russia_Ural_Kulmetovo_C_6.0-6.1kya	0.0230126	Germany_EN_LBK	0.0298808	0.0206246	1.44879	FALSE	6	FALSE
Russia_SeimaTurbino_I32816	Altai_N+Germany_EN_LBK+Cisbaikal_LNBA+Mongolia_N_North+China_YR_MN+Russia_Ural_Kulmetovo_C_6.0-6.1kya	0.0230126	Cisbaikal_LNBA	0.829421	0.316995	2.61651	FALSE	6	FALSE
Russia_SeimaTurbino_I32816	Altai_N+Germany_EN_LBK+Cisbaikal_LNBA+Mongolia_N_North+China_YR_MN+Russia_Ural_Kulmetovo_C_6.0-6.1kya	0.0230126	Mongolia_N_North	-0.262632	0.249549	-1.05242	FALSE	6	FALSE
Russia_SeimaTurbino_I32816	Altai_N+Germany_EN_LBK+Cisbaikal_LNBA+Mongolia_N_North+China_YR_MN+Russia_Ural_Kulmetovo_C_6.0-6.1kya	0.0230126	China_YR_MN	-0.1017	0.0696363	-1.46045	FALSE	6	FALSE
Russia_SeimaTurbino_I32816	Altai_N+Germany_EN_LBK+Cisbaikal_LNBA+Mongolia_N_North+China_YR_MN+Russia_Ural_Kulmetovo_C_6.0-6.1kya	0.0230126	Russia_Ural_Kulmetovo_C_6.0-6.1kya	0.327534	0.054556	6.00363	FALSE	6	FALSE
Russia_SeimaTurbino_I32816	Germany_EN_LBK+EHG+Cisbaikal_LNBA+Mongolia_N_North+Yakutia_LNBA+Russia_Tobol_Boborykino_LN_6.2kya	0.0228853	Germany_EN_LBK	0.0647704	0.194609	0.332824	FALSE	6	FALSE
Russia_SeimaTurbino_I32816	Germany_EN_LBK+EHG+Cisbaikal_LNBA+Mongolia_N_North+Yakutia_LNBA+Russia_Tobol_Boborykino_LN_6.2kya	0.0228853	EHG	-0.377776	1.61196	-0.234358	FALSE	6	FALSE
Russia_SeimaTurbino_I32816	Germany_EN_LBK+EHG+Cisbaikal_LNBA+Mongolia_N_North+Yakutia_LNBA+Russia_Tobol_Boborykino_LN_6.2kya	0.0228853	Cisbaikal_LNBA	1.42605	0.308017	4.62978	FALSE	6	FALSE
Russia_SeimaTurbino_I32816	Germany_EN_LBK+EHG+Cisbaikal_LNBA+Mongolia_N_North+Yakutia_LNBA+Russia_Tobol_Boborykino_LN_6.2kya	0.0228853	Mongolia_N_North	-0.494752	0.369382	-1.3394	FALSE	6	FALSE
Russia_SeimaTurbino_I32816	Germany_EN_LBK+EHG+Cisbaikal_LNBA+Mongolia_N_North+Yakutia_LNBA+Russia_Tobol_Boborykino_LN_6.2kya	0.0228853	Yakutia_LNBA	-0.291446	0.218187	-1.33576	FALSE	6	FALSE
Russia_SeimaTurbino_I32816	Germany_EN_LBK+EHG+Cisbaikal_LNBA+Mongolia_N_North+Yakutia_LNBA+Russia_Tobol_Boborykino_LN_6.2kya	0.0228853	Russia_Tobol_Boborykino_LN_6.2kya	0.673151	1.47149	0.457461	FALSE	6	FALSE
Russia_SeimaTurbino_I32816	Russia_Srubnaya+Germany_EN_LBK+EHG+Cisbaikal_LNBA+Yakutia_LNBA+Russia_CombPitWare_Gladunino_C_4.7kya	0.0228586	Russia_Srubnaya	-1.05001	0.725413	-1.44746	FALSE	6	FALSE
Russia_SeimaTurbino_I32816	Russia_Srubnaya+Germany_EN_LBK+EHG+Cisbaikal_LNBA+Yakutia_LNBA+Russia_CombPitWare_Gladunino_C_4.7kya	0.0228586	Germany_EN_LBK	0.618302	0.490394	1.26083	FALSE	6	FALSE
Russia_SeimaTurbino_I32816	Russia_Srubnaya+Germany_EN_LBK+EHG+Cisbaikal_LNBA+Yakutia_LNBA+Russia_CombPitWare_Gladunino_C_4.7kya	0.0228586	EHG	-0.451203	0.629611	-0.716638	FALSE	6	FALSE
Russia_SeimaTurbino_I32816	Russia_Srubnaya+Germany_EN_LBK+EHG+Cisbaikal_LNBA+Yakutia_LNBA+Russia_CombPitWare_Gladunino_C_4.7kya	0.0228586	Cisbaikal_LNBA	0.0054147	0.604494	0.00895741	FALSE	6	FALSE
Russia_SeimaTurbino_I32816	Russia_Srubnaya+Germany_EN_LBK+EHG+Cisbaikal_LNBA+Yakutia_LNBA+Russia_CombPitWare_Gladunino_C_4.7kya	0.0228586	Yakutia_LNBA	0.311861	0.469713	0.66394	FALSE	6	FALSE
Russia_SeimaTurbino_I32816	Russia_Srubnaya+Germany_EN_LBK+EHG+Cisbaikal_LNBA+Yakutia_LNBA+Russia_CombPitWare_Gladunino_C_4.7kya	0.0228586	Russia_CombPitWare_Gladunino_C_4.7kya	1.56563	0.945346	1.65615	FALSE	6	FALSE
Russia_SeimaTurbino_I32816	Germany_EN_LBK+Hungary_EN_HG_Koros+Cisbaikal_LNBA+Mongolia_N_North+China_YR_MN+Russia_CombPitWare_Borovyanka17_C_5.4kya	0.0227962	Germany_EN_LBK	0.0601548	0.0512701	1.17329	FALSE	6	FALSE
Russia_SeimaTurbino_I32816	Germany_EN_LBK+Hungary_EN_HG_Koros+Cisbaikal_LNBA+Mongolia_N_North+China_YR_MN+Russia_CombPitWare_Borovyanka17_C_5.4kya	0.0227962	Hungary_EN_HG_Koros	-0.00291656	0.0723869	-0.0402913	FALSE	6	FALSE
Russia_SeimaTurbino_I32816	Germany_EN_LBK+Hungary_EN_HG_Koros+Cisbaikal_LNBA+Mongolia_N_North+China_YR_MN+Russia_CombPitWare_Borovyanka17_C_5.4kya	0.0227962	Cisbaikal_LNBA	0.621473	0.234612	2.64894	FALSE	6	FALSE
Russia_SeimaTurbino_I32816	Germany_EN_LBK+Hungary_EN_HG_Koros+Cisbaikal_LNBA+Mongolia_N_North+China_YR_MN+Russia_CombPitWare_Borovyanka17_C_5.4kya	0.0227962	Mongolia_N_North	-0.13734	0.197887	-0.694034	FALSE	6	FALSE
Russia_SeimaTurbino_I32816	Germany_EN_LBK+Hungary_EN_HG_Koros+Cisbaikal_LNBA+Mongolia_N_North+China_YR_MN+Russia_CombPitWare_Borovyanka17_C_5.4kya	0.0227962	China_YR_MN	-0.0875868	0.0664207	-1.31867	FALSE	6	FALSE
Russia_SeimaTurbino_I32816	Germany_EN_LBK+Hungary_EN_HG_Koros+Cisbaikal_LNBA+Mongolia_N_North+China_YR_MN+Russia_CombPitWare_Borovyanka17_C_5.4kya	0.0227962	Russia_CombPitWare_Borovyanka17_C_5.4kya	0.546216	0.079256	6.89179	FALSE	6	FALSE
Russia_SeimaTurbino_I32816	Tyumen_HG+BMAC+EHG+Cisbaikal_LNBA+Yakutia_LNBA+Russia_Ural_Kulmetovo_C_6.0-6.1kya	0.0226914	Tyumen_HG	1.08689	0.579812	1.87455	FALSE	6	FALSE
Russia_SeimaTurbino_I32816	Tyumen_HG+BMAC+EHG+Cisbaikal_LNBA+Yakutia_LNBA+Russia_Ural_Kulmetovo_C_6.0-6.1kya	0.0226914	BMAC	-0.00845723	0.0455225	-0.185781	FALSE	6	FALSE
Russia_SeimaTurbino_I32816	Tyumen_HG+BMAC+EHG+Cisbaikal_LNBA+Yakutia_LNBA+Russia_Ural_Kulmetovo_C_6.0-6.1kya	0.0226914	EHG	0.412591	0.357312	1.15471	FALSE	6	FALSE
Russia_SeimaTurbino_I32816	Tyumen_HG+BMAC+EHG+Cisbaikal_LNBA+Yakutia_LNBA+Russia_Ural_Kulmetovo_C_6.0-6.1kya	0.0226914	Cisbaikal_LNBA	0.425382	0.291582	1.45888	FALSE	6	FALSE
Russia_SeimaTurbino_I32816	Tyumen_HG+BMAC+EHG+Cisbaikal_LNBA+Yakutia_LNBA+Russia_Ural_Kulmetovo_C_6.0-6.1kya	0.0226914	Yakutia_LNBA	-0.0168991	0.228541	-0.0739434	FALSE	6	FALSE
Russia_SeimaTurbino_I32816	Tyumen_HG+BMAC+EHG+Cisbaikal_LNBA+Yakutia_LNBA+Russia_Ural_Kulmetovo_C_6.0-6.1kya	0.0226914	Russia_Ural_Kulmetovo_C_6.0-6.1kya	-0.899502	0.869167	-1.0349	FALSE	6	FALSE
Russia_SeimaTurbino_I32816	Tyumen_HG+BMAC+Cisbaikal_LNBA+Mongolia_N_North+Yakutia_LNBA+Russia_Tobol_Boborykino_LN_6.2kya	0.0225868	Tyumen_HG	-0.294364	0.537022	-0.548141	FALSE	6	FALSE
Russia_SeimaTurbino_I32816	Tyumen_HG+BMAC+Cisbaikal_LNBA+Mongolia_N_North+Yakutia_LNBA+Russia_Tobol_Boborykino_LN_6.2kya	0.0225868	BMAC	0.0113561	0.0535292	0.212148	FALSE	6	FALSE
Russia_SeimaTurbino_I32816	Tyumen_HG+BMAC+Cisbaikal_LNBA+Mongolia_N_North+Yakutia_LNBA+Russia_Tobol_Boborykino_LN_6.2kya	0.0225868	Cisbaikal_LNBA	1.77601	0.724445	2.45155	FALSE	6	FALSE
Russia_SeimaTurbino_I32816	Tyumen_HG+BMAC+Cisbaikal_LNBA+Mongolia_N_North+Yakutia_LNBA+Russia_Tobol_Boborykino_LN_6.2kya	0.0225868	Mongolia_N_North	-0.726014	0.424567	-1.71001	FALSE	6	FALSE
Russia_SeimaTurbino_I32816	Tyumen_HG+BMAC+Cisbaikal_LNBA+Mongolia_N_North+Yakutia_LNBA+Russia_Tobol_Boborykino_LN_6.2kya	0.0225868	Yakutia_LNBA	-0.323667	0.206065	-1.5707	FALSE	6	FALSE
Russia_SeimaTurbino_I32816	Tyumen_HG+BMAC+Cisbaikal_LNBA+Mongolia_N_North+Yakutia_LNBA+Russia_Tobol_Boborykino_LN_6.2kya	0.0225868	Russia_Tobol_Boborykino_LN_6.2kya	0.556675	0.403794	1.37861	FALSE	6	FALSE
Russia_SeimaTurbino_I32816	Altai_N+Tyumen_HG+EHG+Russia_Samus_Tatarka_MBA+Yakutia_LNBA+Russia_Ural_Kulmetovo_C_6.0-6.1kya	0.0223072	Altai_N	1.0872	4.90175	0.221798	FALSE	6	FALSE
Russia_SeimaTurbino_I32816	Altai_N+Tyumen_HG+EHG+Russia_Samus_Tatarka_MBA+Yakutia_LNBA+Russia_Ural_Kulmetovo_C_6.0-6.1kya	0.0223072	Tyumen_HG	-2.36448	18.0983	-0.130646	FALSE	6	FALSE
Russia_SeimaTurbino_I32816	Altai_N+Tyumen_HG+EHG+Russia_Samus_Tatarka_MBA+Yakutia_LNBA+Russia_Ural_Kulmetovo_C_6.0-6.1kya	0.0223072	EHG	-0.705528	7.93221	-0.0889447	FALSE	6	FALSE
Russia_SeimaTurbino_I32816	Altai_N+Tyumen_HG+EHG+Russia_Samus_Tatarka_MBA+Yakutia_LNBA+Russia_Ural_Kulmetovo_C_6.0-6.1kya	0.0223072	Russia_Samus_Tatarka_MBA	1.17277	7.11712	0.164782	FALSE	6	FALSE
Russia_SeimaTurbino_I32816	Altai_N+Tyumen_HG+EHG+Russia_Samus_Tatarka_MBA+Yakutia_LNBA+Russia_Ural_Kulmetovo_C_6.0-6.1kya	0.0223072	Yakutia_LNBA	-1.13685	5.72003	-0.198749	FALSE	6	FALSE
Russia_SeimaTurbino_I32816	Altai_N+Tyumen_HG+EHG+Russia_Samus_Tatarka_MBA+Yakutia_LNBA+Russia_Ural_Kulmetovo_C_6.0-6.1kya	0.0223072	Russia_Ural_Kulmetovo_C_6.0-6.1kya	2.94689	22.6177	0.130292	FALSE	6	FALSE
Russia_SeimaTurbino_I32816	Altai_N+Tyumen_HG+Germany_EN_LBK+Mongolia_N_North+Yakutia_LNBA+Russia_CombPitWare_Gladunino_C_4.7kya	0.022264	Altai_N	0.13633	0.43256	0.315171	FALSE	6	FALSE
Russia_SeimaTurbino_I32816	Altai_N+Tyumen_HG+Germany_EN_LBK+Mongolia_N_North+Yakutia_LNBA+Russia_CombPitWare_Gladunino_C_4.7kya	0.022264	Tyumen_HG	2.80822	3.43359	0.817867	FALSE	6	FALSE
Russia_SeimaTurbino_I32816	Altai_N+Tyumen_HG+Germany_EN_LBK+Mongolia_N_North+Yakutia_LNBA+Russia_CombPitWare_Gladunino_C_4.7kya	0.022264	Germany_EN_LBK	0.26185	0.374208	0.699745	FALSE	6	FALSE
Russia_SeimaTurbino_I32816	Altai_N+Tyumen_HG+Germany_EN_LBK+Mongolia_N_North+Yakutia_LNBA+Russia_CombPitWare_Gladunino_C_4.7kya	0.022264	Mongolia_N_North	0.706708	0.714103	0.989645	FALSE	6	FALSE
Russia_SeimaTurbino_I32816	Altai_N+Tyumen_HG+Germany_EN_LBK+Mongolia_N_North+Yakutia_LNBA+Russia_CombPitWare_Gladunino_C_4.7kya	0.022264	Yakutia_LNBA	-0.390344	0.649132	-0.601333	FALSE	6	FALSE
Russia_SeimaTurbino_I32816	Altai_N+Tyumen_HG+Germany_EN_LBK+Mongolia_N_North+Yakutia_LNBA+Russia_CombPitWare_Gladunino_C_4.7kya	0.022264	Russia_CombPitWare_Gladunino_C_4.7kya	-2.52276	3.64022	-0.693023	FALSE	6	FALSE
Russia_SeimaTurbino_I32816	Germany_EN_LBK+Hungary_EN_HG_Koros+Cisbaikal_LNBA+Russia_Samus_Tatarka_MBA+Yakutia_LNBA+Russia_Tobol_Boborykino_LN_6.2kya	0.0222338	Germany_EN_LBK	0.0371405	0.0874065	0.424917	FALSE	6	FALSE
Russia_SeimaTurbino_I32816	Germany_EN_LBK+Hungary_EN_HG_Koros+Cisbaikal_LNBA+Russia_Samus_Tatarka_MBA+Yakutia_LNBA+Russia_Tobol_Boborykino_LN_6.2kya	0.0222338	Hungary_EN_HG_Koros	-0.103824	0.14049	-0.739014	FALSE	6	FALSE
Russia_SeimaTurbino_I32816	Germany_EN_LBK+Hungary_EN_HG_Koros+Cisbaikal_LNBA+Russia_Samus_Tatarka_MBA+Yakutia_LNBA+Russia_Tobol_Boborykino_LN_6.2kya	0.0222338	Cisbaikal_LNBA	0.875218	0.178423	4.9053	FALSE	6	FALSE
Russia_SeimaTurbino_I32816	Germany_EN_LBK+Hungary_EN_HG_Koros+Cisbaikal_LNBA+Russia_Samus_Tatarka_MBA+Yakutia_LNBA+Russia_Tobol_Boborykino_LN_6.2kya	0.0222338	Russia_Samus_Tatarka_MBA	1.0909	0.585954	1.86175	FALSE	6	FALSE
Russia_SeimaTurbino_I32816	Germany_EN_LBK+Hungary_EN_HG_Koros+Cisbaikal_LNBA+Russia_Samus_Tatarka_MBA+Yakutia_LNBA+Russia_Tobol_Boborykino_LN_6.2kya	0.0222338	Yakutia_LNBA	-1.41934	0.622159	-2.28132	FALSE	6	FALSE
Russia_SeimaTurbino_I32816	Germany_EN_LBK+Hungary_EN_HG_Koros+Cisbaikal_LNBA+Russia_Samus_Tatarka_MBA+Yakutia_LNBA+Russia_Tobol_Boborykino_LN_6.2kya	0.0222338	Russia_Tobol_Boborykino_LN_6.2kya	0.519909	0.0675672	7.69469	FALSE	6	FALSE
Russia_SeimaTurbino_I32816	Altai_N+Tyumen_HG+BMAC+Cisbaikal_LNBA+China_YR_MN+Russia_Ural_Kulmetovo_C_6.0-6.1kya	0.0222307	Altai_N	0.358249	0.474149	0.755561	FALSE	6	FALSE
Russia_SeimaTurbino_I32816	Altai_N+Tyumen_HG+BMAC+Cisbaikal_LNBA+China_YR_MN+Russia_Ural_Kulmetovo_C_6.0-6.1kya	0.0222307	Tyumen_HG	-0.318004	1.28398	-0.247672	FALSE	6	FALSE
Russia_SeimaTurbino_I32816	Altai_N+Tyumen_HG+BMAC+Cisbaikal_LNBA+China_YR_MN+Russia_Ural_Kulmetovo_C_6.0-6.1kya	0.0222307	BMAC	0.0195157	0.0348457	0.560062	FALSE	6	FALSE
Russia_SeimaTurbino_I32816	Altai_N+Tyumen_HG+BMAC+Cisbaikal_LNBA+China_YR_MN+Russia_Ural_Kulmetovo_C_6.0-6.1kya	0.0222307	Cisbaikal_LNBA	0.525151	0.109098	4.81358	FALSE	6	FALSE
Russia_SeimaTurbino_I32816	Altai_N+Tyumen_HG+BMAC+Cisbaikal_LNBA+China_YR_MN+Russia_Ural_Kulmetovo_C_6.0-6.1kya	0.0222307	China_YR_MN	-0.179166	0.174387	-1.02741	FALSE	6	FALSE
Russia_SeimaTurbino_I32816	Altai_N+Tyumen_HG+BMAC+Cisbaikal_LNBA+China_YR_MN+Russia_Ural_Kulmetovo_C_6.0-6.1kya	0.0222307	Russia_Ural_Kulmetovo_C_6.0-6.1kya	0.594255	0.954914	0.622312	FALSE	6	FALSE
Russia_SeimaTurbino_I32816	Russia_Srubnaya+Altai_N+Hungary_EN_HG_Koros+Cisbaikal_LNBA+Mongolia_N_North+Russia_CombPitWare_Gladunino_C_4.7kya	0.0221934	Russia_Srubnaya	-0.0920324	0.101529	-0.906465	FALSE	6	FALSE
Russia_SeimaTurbino_I32816	Russia_Srubnaya+Altai_N+Hungary_EN_HG_Koros+Cisbaikal_LNBA+Mongolia_N_North+Russia_CombPitWare_Gladunino_C_4.7kya	0.0221934	Altai_N	0.140082	0.12039	1.16357	FALSE	6	FALSE
Russia_SeimaTurbino_I32816	Russia_Srubnaya+Altai_N+Hungary_EN_HG_Koros+Cisbaikal_LNBA+Mongolia_N_North+Russia_CombPitWare_Gladunino_C_4.7kya	0.0221934	Hungary_EN_HG_Koros	0.0797837	0.0855946	0.932111	FALSE	6	FALSE
Russia_SeimaTurbino_I32816	Russia_Srubnaya+Altai_N+Hungary_EN_HG_Koros+Cisbaikal_LNBA+Mongolia_N_North+Russia_CombPitWare_Gladunino_C_4.7kya	0.0221934	Cisbaikal_LNBA	0.732563	0.352521	2.07807	FALSE	6	FALSE
Russia_SeimaTurbino_I32816	Russia_Srubnaya+Altai_N+Hungary_EN_HG_Koros+Cisbaikal_LNBA+Mongolia_N_North+Russia_CombPitWare_Gladunino_C_4.7kya	0.0221934	Mongolia_N_North	-0.298888	0.251452	-1.18865	FALSE	6	FALSE
Russia_SeimaTurbino_I32816	Russia_Srubnaya+Altai_N+Hungary_EN_HG_Koros+Cisbaikal_LNBA+Mongolia_N_North+Russia_CombPitWare_Gladunino_C_4.7kya	0.0221934	Russia_CombPitWare_Gladunino_C_4.7kya	0.438492	0.0960589	4.56483	FALSE	6	FALSE
Russia_SeimaTurbino_I32816	Russia_Srubnaya+Germany_EN_LBK+Cisbaikal_LNBA+China_YR_MN+Yakutia_LNBA+Russia_CombPitWare_Gladunino_C_4.7kya	0.0220539	Russia_Srubnaya	-0.409601	0.273942	-1.49521	FALSE	6	FALSE
Russia_SeimaTurbino_I32816	Russia_Srubnaya+Germany_EN_LBK+Cisbaikal_LNBA+China_YR_MN+Yakutia_LNBA+Russia_CombPitWare_Gladunino_C_4.7kya	0.0220539	Germany_EN_LBK	0.241566	0.142671	1.69317	FALSE	6	FALSE
Russia_SeimaTurbino_I32816	Russia_Srubnaya+Germany_EN_LBK+Cisbaikal_LNBA+China_YR_MN+Yakutia_LNBA+Russia_CombPitWare_Gladunino_C_4.7kya	0.0220539	Cisbaikal_LNBA	0.801224	0.377488	2.12251	FALSE	6	FALSE
Russia_SeimaTurbino_I32816	Russia_Srubnaya+Germany_EN_LBK+Cisbaikal_LNBA+China_YR_MN+Yakutia_LNBA+Russia_CombPitWare_Gladunino_C_4.7kya	0.0220539	China_YR_MN	-0.198584	0.115815	-1.71466	FALSE	6	FALSE
Russia_SeimaTurbino_I32816	Russia_Srubnaya+Germany_EN_LBK+Cisbaikal_LNBA+China_YR_MN+Yakutia_LNBA+Russia_CombPitWare_Gladunino_C_4.7kya	0.0220539	Yakutia_LNBA	-0.114393	0.226216	-0.505678	FALSE	6	FALSE
Russia_SeimaTurbino_I32816	Russia_Srubnaya+Germany_EN_LBK+Cisbaikal_LNBA+China_YR_MN+Yakutia_LNBA+Russia_CombPitWare_Gladunino_C_4.7kya	0.0220539	Russia_CombPitWare_Gladunino_C_4.7kya	0.679787	0.196679	3.45634	FALSE	6	FALSE
Russia_SeimaTurbino_I32816	Tyumen_HG+Hungary_EN_HG_Koros+Cisbaikal_LNBA+China_YR_MN+Yakutia_LNBA+Russia_CombPitWare_Gladunino_C_4.7kya	0.0220528	Tyumen_HG	1.13296	17.735	0.0638826	FALSE	6	FALSE
Russia_SeimaTurbino_I32816	Tyumen_HG+Hungary_EN_HG_Koros+Cisbaikal_LNBA+China_YR_MN+Yakutia_LNBA+Russia_CombPitWare_Gladunino_C_4.7kya	0.0220528	Hungary_EN_HG_Koros	0.148432	1.6189	0.0916868	FALSE	6	FALSE
Russia_SeimaTurbino_I32816	Tyumen_HG+Hungary_EN_HG_Koros+Cisbaikal_LNBA+China_YR_MN+Yakutia_LNBA+Russia_CombPitWare_Gladunino_C_4.7kya	0.0220528	Cisbaikal_LNBA	0.995361	3.61118	0.275633	FALSE	6	FALSE
Russia_SeimaTurbino_I32816	Tyumen_HG+Hungary_EN_HG_Koros+Cisbaikal_LNBA+China_YR_MN+Yakutia_LNBA+Russia_CombPitWare_Gladunino_C_4.7kya	0.0220528	China_YR_MN	-0.0533484	4.21748	-0.0126494	FALSE	6	FALSE
Russia_SeimaTurbino_I32816	Tyumen_HG+Hungary_EN_HG_Koros+Cisbaikal_LNBA+China_YR_MN+Yakutia_LNBA+Russia_CombPitWare_Gladunino_C_4.7kya	0.0220528	Yakutia_LNBA	-0.414241	1.23415	-0.335648	FALSE	6	FALSE
Russia_SeimaTurbino_I32816	Tyumen_HG+Hungary_EN_HG_Koros+Cisbaikal_LNBA+China_YR_MN+Yakutia_LNBA+Russia_CombPitWare_Gladunino_C_4.7kya	0.0220528	Russia_CombPitWare_Gladunino_C_4.7kya	-0.809163	18.7811	-0.0430838	FALSE	6	FALSE
Russia_SeimaTurbino_I32816	Tyumen_HG+BMAC+Hungary_EN_HG_Koros+Cisbaikal_LNBA+China_YR_MN+Russia_CombPitWare_Borovyanka17_C_5.4kya	0.0220388	Tyumen_HG	-0.19602	0.291859	-0.671624	FALSE	6	FALSE
Russia_SeimaTurbino_I32816	Tyumen_HG+BMAC+Hungary_EN_HG_Koros+Cisbaikal_LNBA+China_YR_MN+Russia_CombPitWare_Borovyanka17_C_5.4kya	0.0220388	BMAC	0.014512	0.03461	0.419301	FALSE	6	FALSE
Russia_SeimaTurbino_I32816	Tyumen_HG+BMAC+Hungary_EN_HG_Koros+Cisbaikal_LNBA+China_YR_MN+Russia_CombPitWare_Borovyanka17_C_5.4kya	0.0220388	Hungary_EN_HG_Koros	0.079109	0.034659	2.2825	FALSE	6	FALSE
Russia_SeimaTurbino_I32816	Tyumen_HG+BMAC+Hungary_EN_HG_Koros+Cisbaikal_LNBA+China_YR_MN+Russia_CombPitWare_Borovyanka17_C_5.4kya	0.0220388	Cisbaikal_LNBA	0.446595	0.0904416	4.93794	FALSE	6	FALSE
Russia_SeimaTurbino_I32816	Tyumen_HG+BMAC+Hungary_EN_HG_Koros+Cisbaikal_LNBA+China_YR_MN+Russia_CombPitWare_Borovyanka17_C_5.4kya	0.0220388	China_YR_MN	-0.127813	0.0695782	-1.83697	FALSE	6	FALSE
Russia_SeimaTurbino_I32816	Tyumen_HG+BMAC+Hungary_EN_HG_Koros+Cisbaikal_LNBA+China_YR_MN+Russia_CombPitWare_Borovyanka17_C_5.4kya	0.0220388	Russia_CombPitWare_Borovyanka17_C_5.4kya	0.783616	0.307635	2.54722	FALSE	6	FALSE
Russia_SeimaTurbino_I32816	Russia_Srubnaya+Tyumen_HG+Germany_EN_LBK+Cisbaikal_LNBA+Russia_Samus_Tatarka_MBA+Russia_CombPitWare_Gladunino_C_4.7kya	0.0218921	Russia_Srubnaya	-0.707585	0.476627	-1.48457	FALSE	6	FALSE
Russia_SeimaTurbino_I32816	Russia_Srubnaya+Tyumen_HG+Germany_EN_LBK+Cisbaikal_LNBA+Russia_Samus_Tatarka_MBA+Russia_CombPitWare_Gladunino_C_4.7kya	0.0218921	Tyumen_HG	-0.114042	0.943795	-0.120833	FALSE	6	FALSE
Russia_SeimaTurbino_I32816	Russia_Srubnaya+Tyumen_HG+Germany_EN_LBK+Cisbaikal_LNBA+Russia_Samus_Tatarka_MBA+Russia_CombPitWare_Gladunino_C_4.7kya	0.0218921	Germany_EN_LBK	0.336586	0.208127	1.61722	FALSE	6	FALSE
Russia_SeimaTurbino_I32816	Russia_Srubnaya+Tyumen_HG+Germany_EN_LBK+Cisbaikal_LNBA+Russia_Samus_Tatarka_MBA+Russia_CombPitWare_Gladunino_C_4.7kya	0.0218921	Cisbaikal_LNBA	0.383215	0.131126	2.92249	FALSE	6	FALSE
Russia_SeimaTurbino_I32816	Russia_Srubnaya+Tyumen_HG+Germany_EN_LBK+Cisbaikal_LNBA+Russia_Samus_Tatarka_MBA+Russia_CombPitWare_Gladunino_C_4.7kya	0.0218921	Russia_Samus_Tatarka_MBA	-0.000865543	0.118269	-0.00731841	FALSE	6	FALSE
Russia_SeimaTurbino_I32816	Russia_Srubnaya+Tyumen_HG+Germany_EN_LBK+Cisbaikal_LNBA+Russia_Samus_Tatarka_MBA+Russia_CombPitWare_Gladunino_C_4.7kya	0.0218921	Russia_CombPitWare_Gladunino_C_4.7kya	1.10269	1.22688	0.89878	FALSE	6	FALSE
Russia_SeimaTurbino_I32816	Tyumen_HG+EHG+Mongolia_N_North+Russia_Samus_Tatarka_MBA+Yakutia_LNBA+Russia_Ural_Kulmetovo_C_6.0-6.1kya	0.0218904	Tyumen_HG	1.44888	0.69097	2.09688	FALSE	6	FALSE
Russia_SeimaTurbino_I32816	Tyumen_HG+EHG+Mongolia_N_North+Russia_Samus_Tatarka_MBA+Yakutia_LNBA+Russia_Ural_Kulmetovo_C_6.0-6.1kya	0.0218904	EHG	0.518306	0.544959	0.951092	FALSE	6	FALSE
Russia_SeimaTurbino_I32816	Tyumen_HG+EHG+Mongolia_N_North+Russia_Samus_Tatarka_MBA+Yakutia_LNBA+Russia_Ural_Kulmetovo_C_6.0-6.1kya	0.0218904	Mongolia_N_North	0.417742	0.211166	1.97826	FALSE	6	FALSE
Russia_SeimaTurbino_I32816	Tyumen_HG+EHG+Mongolia_N_North+Russia_Samus_Tatarka_MBA+Yakutia_LNBA+Russia_Ural_Kulmetovo_C_6.0-6.1kya	0.0218904	Russia_Samus_Tatarka_MBA	1.77045	1.29622	1.36585	FALSE	6	FALSE
Russia_SeimaTurbino_I32816	Tyumen_HG+EHG+Mongolia_N_North+Russia_Samus_Tatarka_MBA+Yakutia_LNBA+Russia_Ural_Kulmetovo_C_6.0-6.1kya	0.0218904	Yakutia_LNBA	-1.86248	1.3595	-1.36998	FALSE	6	FALSE
Russia_SeimaTurbino_I32816	Tyumen_HG+EHG+Mongolia_N_North+Russia_Samus_Tatarka_MBA+Yakutia_LNBA+Russia_Ural_Kulmetovo_C_6.0-6.1kya	0.0218904	Russia_Ural_Kulmetovo_C_6.0-6.1kya	-1.29289	1.17722	-1.09826	FALSE	6	FALSE
Russia_SeimaTurbino_I32816	Tyumen_HG+Germany_EN_LBK+EHG+Russia_Samus_Tatarka_MBA+Yakutia_LNBA+Russia_Ural_Kulmetovo_C_6.0-6.1kya	0.0218663	Tyumen_HG	5.30122	5.53625	0.957547	FALSE	6	FALSE
Russia_SeimaTurbino_I32816	Tyumen_HG+Germany_EN_LBK+EHG+Russia_Samus_Tatarka_MBA+Yakutia_LNBA+Russia_Ural_Kulmetovo_C_6.0-6.1kya	0.0218663	Germany_EN_LBK	0.954973	1.18034	0.809064	FALSE	6	FALSE
Russia_SeimaTurbino_I32816	Tyumen_HG+Germany_EN_LBK+EHG+Russia_Samus_Tatarka_MBA+Yakutia_LNBA+Russia_Ural_Kulmetovo_C_6.0-6.1kya	0.0218663	EHG	-2.17857	3.22902	-0.674685	FALSE	6	FALSE
Russia_SeimaTurbino_I32816	Tyumen_HG+Germany_EN_LBK+EHG+Russia_Samus_Tatarka_MBA+Yakutia_LNBA+Russia_Ural_Kulmetovo_C_6.0-6.1kya	0.0218663	Russia_Samus_Tatarka_MBA	0.851092	2.13778	0.39812	FALSE	6	FALSE
Russia_SeimaTurbino_I32816	Tyumen_HG+Germany_EN_LBK+EHG+Russia_Samus_Tatarka_MBA+Yakutia_LNBA+Russia_Ural_Kulmetovo_C_6.0-6.1kya	0.0218663	Yakutia_LNBA	-0.65546	2.06605	-0.317252	FALSE	6	FALSE
Russia_SeimaTurbino_I32816	Tyumen_HG+Germany_EN_LBK+EHG+Russia_Samus_Tatarka_MBA+Yakutia_LNBA+Russia_Ural_Kulmetovo_C_6.0-6.1kya	0.0218663	Russia_Ural_Kulmetovo_C_6.0-6.1kya	-3.27325	4.00103	-0.818103	FALSE	6	FALSE
Russia_SeimaTurbino_I32816	Tyumen_HG+BMAC+EHG+Cisbaikal_LNBA+Russia_Samus_Tatarka_MBA+Russia_Ural_Kulmetovo_C_6.0-6.1kya	0.021866	Tyumen_HG	1.17365	0.537342	2.18417	FALSE	6	FALSE
Russia_SeimaTurbino_I32816	Tyumen_HG+BMAC+EHG+Cisbaikal_LNBA+Russia_Samus_Tatarka_MBA+Russia_Ural_Kulmetovo_C_6.0-6.1kya	0.021866	BMAC	-0.00891245	0.0482841	-0.184583	FALSE	6	FALSE
Russia_SeimaTurbino_I32816	Tyumen_HG+BMAC+EHG+Cisbaikal_LNBA+Russia_Samus_Tatarka_MBA+Russia_Ural_Kulmetovo_C_6.0-6.1kya	0.021866	EHG	0.457736	0.371403	1.23245	FALSE	6	FALSE
Russia_SeimaTurbino_I32816	Tyumen_HG+BMAC+EHG+Cisbaikal_LNBA+Russia_Samus_Tatarka_MBA+Russia_Ural_Kulmetovo_C_6.0-6.1kya	0.021866	Cisbaikal_LNBA	0.29339	0.112103	2.61715	FALSE	6	FALSE
Russia_SeimaTurbino_I32816	Tyumen_HG+BMAC+EHG+Cisbaikal_LNBA+Russia_Samus_Tatarka_MBA+Russia_Ural_Kulmetovo_C_6.0-6.1kya	0.021866	Russia_Samus_Tatarka_MBA	0.0934486	0.0708911	1.3182	FALSE	6	FALSE
Russia_SeimaTurbino_I32816	Tyumen_HG+BMAC+EHG+Cisbaikal_LNBA+Russia_Samus_Tatarka_MBA+Russia_Ural_Kulmetovo_C_6.0-6.1kya	0.021866	Russia_Ural_Kulmetovo_C_6.0-6.1kya	-1.00931	0.859924	-1.17372	FALSE	6	FALSE
Russia_SeimaTurbino_I32816	Altai_N+Tyumen_HG+Hungary_EN_HG_Koros+Russia_Samus_Tatarka_MBA+Yakutia_LNBA+Russia_MiddleIrtysh_Omsk_C_4.8kya	0.021866	Altai_N	0.18787	0.377775	0.497307	FALSE	6	FALSE
Russia_SeimaTurbino_I32816	Altai_N+Tyumen_HG+Hungary_EN_HG_Koros+Russia_Samus_Tatarka_MBA+Yakutia_LNBA+Russia_MiddleIrtysh_Omsk_C_4.8kya	0.021866	Tyumen_HG	2.07538	2.44861	0.847572	FALSE	6	FALSE
Russia_SeimaTurbino_I32816	Altai_N+Tyumen_HG+Hungary_EN_HG_Koros+Russia_Samus_Tatarka_MBA+Yakutia_LNBA+Russia_MiddleIrtysh_Omsk_C_4.8kya	0.021866	Hungary_EN_HG_Koros	0.191583	0.166649	1.14962	FALSE	6	FALSE
Russia_SeimaTurbino_I32816	Altai_N+Tyumen_HG+Hungary_EN_HG_Koros+Russia_Samus_Tatarka_MBA+Yakutia_LNBA+Russia_MiddleIrtysh_Omsk_C_4.8kya	0.021866	Russia_Samus_Tatarka_MBA	2.39134	1.9082	1.25319	FALSE	6	FALSE
Russia_SeimaTurbino_I32816	Altai_N+Tyumen_HG+Hungary_EN_HG_Koros+Russia_Samus_Tatarka_MBA+Yakutia_LNBA+Russia_MiddleIrtysh_Omsk_C_4.8kya	0.021866	Yakutia_LNBA	-2.06	1.81603	-1.13434	FALSE	6	FALSE
Russia_SeimaTurbino_I32816	Altai_N+Tyumen_HG+Hungary_EN_HG_Koros+Russia_Samus_Tatarka_MBA+Yakutia_LNBA+Russia_MiddleIrtysh_Omsk_C_4.8kya	0.021866	Russia_MiddleIrtysh_Omsk_C_4.8kya	-1.78617	2.45842	-0.726551	FALSE	6	FALSE
Russia_SeimaTurbino_I32816	Tyumen_HG+Germany_EN_LBK+Hungary_EN_HG_Koros+Cisbaikal_LNBA+Yakutia_LNBA+Russia_MiddleIrtysh_Omsk_C_4.8kya	0.021838	Tyumen_HG	0.0537962	0.355494	0.151328	FALSE	6	FALSE
Russia_SeimaTurbino_I32816	Tyumen_HG+Germany_EN_LBK+Hungary_EN_HG_Koros+Cisbaikal_LNBA+Yakutia_LNBA+Russia_MiddleIrtysh_Omsk_C_4.8kya	0.021838	Germany_EN_LBK	0.0623317	0.0813321	0.766384	FALSE	6	FALSE
Russia_SeimaTurbino_I32816	Tyumen_HG+Germany_EN_LBK+Hungary_EN_HG_Koros+Cisbaikal_LNBA+Yakutia_LNBA+Russia_MiddleIrtysh_Omsk_C_4.8kya	0.021838	Hungary_EN_HG_Koros	-0.112633	0.108094	-1.042	FALSE	6	FALSE
Russia_SeimaTurbino_I32816	Tyumen_HG+Germany_EN_LBK+Hungary_EN_HG_Koros+Cisbaikal_LNBA+Yakutia_LNBA+Russia_MiddleIrtysh_Omsk_C_4.8kya	0.021838	Cisbaikal_LNBA	0.694904	0.172949	4.01797	FALSE	6	FALSE
Russia_SeimaTurbino_I32816	Tyumen_HG+Germany_EN_LBK+Hungary_EN_HG_Koros+Cisbaikal_LNBA+Yakutia_LNBA+Russia_MiddleIrtysh_Omsk_C_4.8kya	0.021838	Yakutia_LNBA	-0.237677	0.146538	-1.62195	FALSE	6	FALSE
Russia_SeimaTurbino_I32816	Tyumen_HG+Germany_EN_LBK+Hungary_EN_HG_Koros+Cisbaikal_LNBA+Yakutia_LNBA+Russia_MiddleIrtysh_Omsk_C_4.8kya	0.021838	Russia_MiddleIrtysh_Omsk_C_4.8kya	0.539278	0.350149	1.54014	FALSE	6	FALSE
Russia_SeimaTurbino_I32816	Altai_N+Tyumen_HG+Germany_EN_LBK+Russia_Samus_Tatarka_MBA+Yakutia_LNBA+Russia_Ural_Kulmetovo_C_6.0-6.1kya	0.0217788	Altai_N	1.7905	6.77316	0.264353	FALSE	6	FALSE
Russia_SeimaTurbino_I32816	Altai_N+Tyumen_HG+Germany_EN_LBK+Russia_Samus_Tatarka_MBA+Yakutia_LNBA+Russia_Ural_Kulmetovo_C_6.0-6.1kya	0.0217788	Tyumen_HG	-6.97419	34.7226	-0.200855	FALSE	6	FALSE
Russia_SeimaTurbino_I32816	Altai_N+Tyumen_HG+Germany_EN_LBK+Russia_Samus_Tatarka_MBA+Yakutia_LNBA+Russia_Ural_Kulmetovo_C_6.0-6.1kya	0.0217788	Germany_EN_LBK	-0.607608	3.19941	-0.189913	FALSE	6	FALSE
Russia_SeimaTurbino_I32816	Altai_N+Tyumen_HG+Germany_EN_LBK+Russia_Samus_Tatarka_MBA+Yakutia_LNBA+Russia_Ural_Kulmetovo_C_6.0-6.1kya	0.0217788	Russia_Samus_Tatarka_MBA	0.136689	7.60479	0.0179741	FALSE	6	FALSE
Russia_SeimaTurbino_I32816	Altai_N+Tyumen_HG+Germany_EN_LBK+Russia_Samus_Tatarka_MBA+Yakutia_LNBA+Russia_Ural_Kulmetovo_C_6.0-6.1kya	0.0217788	Yakutia_LNBA	-0.230937	6.29508	-0.0366853	FALSE	6	FALSE
Russia_SeimaTurbino_I32816	Altai_N+Tyumen_HG+Germany_EN_LBK+Russia_Samus_Tatarka_MBA+Yakutia_LNBA+Russia_Ural_Kulmetovo_C_6.0-6.1kya	0.0217788	Russia_Ural_Kulmetovo_C_6.0-6.1kya	6.88554	32.7723	0.210103	FALSE	6	FALSE
Russia_SeimaTurbino_I32816	Tyumen_HG+BMAC+EHG+China_YR_MN+Yakutia_LNBA+Russia_CombPitWare_Gladunino_C_4.7kya	0.0216525	Tyumen_HG	-3.55152	6.75998	-0.525374	FALSE	6	FALSE
Russia_SeimaTurbino_I32816	Tyumen_HG+BMAC+EHG+China_YR_MN+Yakutia_LNBA+Russia_CombPitWare_Gladunino_C_4.7kya	0.0216525	BMAC	-0.54477	0.796625	-0.683848	FALSE	6	FALSE
Russia_SeimaTurbino_I32816	Tyumen_HG+BMAC+EHG+China_YR_MN+Yakutia_LNBA+Russia_CombPitWare_Gladunino_C_4.7kya	0.0216525	EHG	-0.286039	0.725132	-0.394464	FALSE	6	FALSE
Russia_SeimaTurbino_I32816	Tyumen_HG+BMAC+EHG+China_YR_MN+Yakutia_LNBA+Russia_CombPitWare_Gladunino_C_4.7kya	0.0216525	China_YR_MN	-0.499878	0.953294	-0.524369	FALSE	6	FALSE
Russia_SeimaTurbino_I32816	Tyumen_HG+BMAC+EHG+China_YR_MN+Yakutia_LNBA+Russia_CombPitWare_Gladunino_C_4.7kya	0.0216525	Yakutia_LNBA	0.840407	0.921666	0.911835	FALSE	6	FALSE
Russia_SeimaTurbino_I32816	Tyumen_HG+BMAC+EHG+China_YR_MN+Yakutia_LNBA+Russia_CombPitWare_Gladunino_C_4.7kya	0.0216525	Russia_CombPitWare_Gladunino_C_4.7kya	5.0418	7.87655	0.640102	FALSE	6	FALSE
Russia_SeimaTurbino_I32816	Hungary_EN_HG_Koros+EHG+Cisbaikal_LNBA+Mongolia_N_North+Russia_Samus_Tatarka_MBA+Russia_CombPitWare_Gladunino_C_4.7kya	0.0215724	Hungary_EN_HG_Koros	-0.0347221	0.0740318	-0.469017	FALSE	6	FALSE
Russia_SeimaTurbino_I32816	Hungary_EN_HG_Koros+EHG+Cisbaikal_LNBA+Mongolia_N_North+Russia_Samus_Tatarka_MBA+Russia_CombPitWare_Gladunino_C_4.7kya	0.0215724	EHG	0.156703	0.319459	0.490525	FALSE	6	FALSE
Russia_SeimaTurbino_I32816	Hungary_EN_HG_Koros+EHG+Cisbaikal_LNBA+Mongolia_N_North+Russia_Samus_Tatarka_MBA+Russia_CombPitWare_Gladunino_C_4.7kya	0.0215724	Cisbaikal_LNBA	1.15297	0.273802	4.21098	FALSE	6	FALSE
Russia_SeimaTurbino_I32816	Hungary_EN_HG_Koros+EHG+Cisbaikal_LNBA+Mongolia_N_North+Russia_Samus_Tatarka_MBA+Russia_CombPitWare_Gladunino_C_4.7kya	0.0215724	Mongolia_N_North	-0.549281	0.202543	-2.71192	FALSE	6	FALSE
Russia_SeimaTurbino_I32816	Hungary_EN_HG_Koros+EHG+Cisbaikal_LNBA+Mongolia_N_North+Russia_Samus_Tatarka_MBA+Russia_CombPitWare_Gladunino_C_4.7kya	0.0215724	Russia_Samus_Tatarka_MBA	-0.0174022	0.0413774	-0.420572	FALSE	6	FALSE
Russia_SeimaTurbino_I32816	Hungary_EN_HG_Koros+EHG+Cisbaikal_LNBA+Mongolia_N_North+Russia_Samus_Tatarka_MBA+Russia_CombPitWare_Gladunino_C_4.7kya	0.0215724	Russia_CombPitWare_Gladunino_C_4.7kya	0.29173	0.319432	0.913277	FALSE	6	FALSE
Russia_SeimaTurbino_I32816	Tyumen_HG+BMAC+Cisbaikal_LNBA+China_YR_MN+Yakutia_LNBA+Russia_MiddleIrtysh_Omsk_C_4.8kya	0.0214743	Tyumen_HG	0.0215387	0.259746	0.0829219	FALSE	6	FALSE
Russia_SeimaTurbino_I32816	Tyumen_HG+BMAC+Cisbaikal_LNBA+China_YR_MN+Yakutia_LNBA+Russia_MiddleIrtysh_Omsk_C_4.8kya	0.0214743	BMAC	-0.00441656	0.0384298	-0.114925	FALSE	6	FALSE
Russia_SeimaTurbino_I32816	Tyumen_HG+BMAC+Cisbaikal_LNBA+China_YR_MN+Yakutia_LNBA+Russia_MiddleIrtysh_Omsk_C_4.8kya	0.0214743	Cisbaikal_LNBA	0.869337	0.276654	3.14233	FALSE	6	FALSE
Russia_SeimaTurbino_I32816	Tyumen_HG+BMAC+Cisbaikal_LNBA+China_YR_MN+Yakutia_LNBA+Russia_MiddleIrtysh_Omsk_C_4.8kya	0.0214743	China_YR_MN	-0.0830446	0.10826	-0.767088	FALSE	6	FALSE
Russia_SeimaTurbino_I32816	Tyumen_HG+BMAC+Cisbaikal_LNBA+China_YR_MN+Yakutia_LNBA+Russia_MiddleIrtysh_Omsk_C_4.8kya	0.0214743	Yakutia_LNBA	-0.292767	0.156223	-1.87404	FALSE	6	FALSE
Russia_SeimaTurbino_I32816	Tyumen_HG+BMAC+Cisbaikal_LNBA+China_YR_MN+Yakutia_LNBA+Russia_MiddleIrtysh_Omsk_C_4.8kya	0.0214743	Russia_MiddleIrtysh_Omsk_C_4.8kya	0.489352	0.268186	1.82468	FALSE	6	FALSE
Russia_SeimaTurbino_I32816	Tyumen_HG+BMAC+EHG+Cisbaikal_LNBA+Yakutia_LNBA+Russia_MiddleIrtysh_Omsk_C_4.8kya	0.0214269	Tyumen_HG	0.0166546	0.297443	0.0559925	FALSE	6	FALSE
Russia_SeimaTurbino_I32816	Tyumen_HG+BMAC+EHG+Cisbaikal_LNBA+Yakutia_LNBA+Russia_MiddleIrtysh_Omsk_C_4.8kya	0.0214269	BMAC	-0.0212707	0.0298224	-0.713247	FALSE	6	FALSE
Russia_SeimaTurbino_I32816	Tyumen_HG+BMAC+EHG+Cisbaikal_LNBA+Yakutia_LNBA+Russia_MiddleIrtysh_Omsk_C_4.8kya	0.0214269	EHG	-0.0470109	0.111136	-0.423002	FALSE	6	FALSE
Russia_SeimaTurbino_I32816	Tyumen_HG+BMAC+EHG+Cisbaikal_LNBA+Yakutia_LNBA+Russia_MiddleIrtysh_Omsk_C_4.8kya	0.0214269	Cisbaikal_LNBA	0.680979	0.172447	3.94891	FALSE	6	FALSE
Russia_SeimaTurbino_I32816	Tyumen_HG+BMAC+EHG+Cisbaikal_LNBA+Yakutia_LNBA+Russia_MiddleIrtysh_Omsk_C_4.8kya	0.0214269	Yakutia_LNBA	-0.232541	0.145666	-1.5964	FALSE	6	FALSE
Russia_SeimaTurbino_I32816	Tyumen_HG+BMAC+EHG+Cisbaikal_LNBA+Yakutia_LNBA+Russia_MiddleIrtysh_Omsk_C_4.8kya	0.0214269	Russia_MiddleIrtysh_Omsk_C_4.8kya	0.603188	0.337908	1.78507	FALSE	6	FALSE
Russia_SeimaTurbino_I32816	Russia_Srubnaya+Altai_N+BMAC+Cisbaikal_LNBA+China_YR_MN+Russia_CombPitWare_Gladunino_C_4.7kya	0.0214147	Russia_Srubnaya	0.0909867	0.0597801	1.52202	FALSE	6	FALSE
Russia_SeimaTurbino_I32816	Russia_Srubnaya+Altai_N+BMAC+Cisbaikal_LNBA+China_YR_MN+Russia_CombPitWare_Gladunino_C_4.7kya	0.0214147	Altai_N	0.221269	0.0850312	2.60221	FALSE	6	FALSE
Russia_SeimaTurbino_I32816	Russia_Srubnaya+Altai_N+BMAC+Cisbaikal_LNBA+China_YR_MN+Russia_CombPitWare_Gladunino_C_4.7kya	0.0214147	BMAC	-0.0732559	0.0439448	-1.667	FALSE	6	FALSE
Russia_SeimaTurbino_I32816	Russia_Srubnaya+Altai_N+BMAC+Cisbaikal_LNBA+China_YR_MN+Russia_CombPitWare_Gladunino_C_4.7kya	0.0214147	Cisbaikal_LNBA	0.459836	0.0912427	5.0397	FALSE	6	FALSE
Russia_SeimaTurbino_I32816	Russia_Srubnaya+Altai_N+BMAC+Cisbaikal_LNBA+China_YR_MN+Russia_CombPitWare_Gladunino_C_4.7kya	0.0214147	China_YR_MN	-0.109905	0.0680508	-1.61505	FALSE	6	FALSE
Russia_SeimaTurbino_I32816	Russia_Srubnaya+Altai_N+BMAC+Cisbaikal_LNBA+China_YR_MN+Russia_CombPitWare_Gladunino_C_4.7kya	0.0214147	Russia_CombPitWare_Gladunino_C_4.7kya	0.411069	0.0789382	5.20747	FALSE	6	FALSE
Russia_SeimaTurbino_I32816	Russia_Srubnaya+Hungary_EN_HG_Koros+EHG+Cisbaikal_LNBA+Yakutia_LNBA+Russia_Tobol_Boborykino_LN_6.2kya	0.0213208	Russia_Srubnaya	-0.188178	0.405538	-0.464021	FALSE	6	FALSE
Russia_SeimaTurbino_I32816	Russia_Srubnaya+Hungary_EN_HG_Koros+EHG+Cisbaikal_LNBA+Yakutia_LNBA+Russia_Tobol_Boborykino_LN_6.2kya	0.0213208	Hungary_EN_HG_Koros	0.87293	1.42423	0.612912	FALSE	6	FALSE
Russia_SeimaTurbino_I32816	Russia_Srubnaya+Hungary_EN_HG_Koros+EHG+Cisbaikal_LNBA+Yakutia_LNBA+Russia_Tobol_Boborykino_LN_6.2kya	0.0213208	EHG	-3.63082	5.54798	-0.654439	FALSE	6	FALSE
Russia_SeimaTurbino_I32816	Russia_Srubnaya+Hungary_EN_HG_Koros+EHG+Cisbaikal_LNBA+Yakutia_LNBA+Russia_Tobol_Boborykino_LN_6.2kya	0.0213208	Cisbaikal_LNBA	1.35695	0.920523	1.4741	FALSE	6	FALSE
Russia_SeimaTurbino_I32816	Russia_Srubnaya+Hungary_EN_HG_Koros+EHG+Cisbaikal_LNBA+Yakutia_LNBA+Russia_Tobol_Boborykino_LN_6.2kya	0.0213208	Yakutia_LNBA	-0.781236	0.820588	-0.952044	FALSE	6	FALSE
Russia_SeimaTurbino_I32816	Russia_Srubnaya+Hungary_EN_HG_Koros+EHG+Cisbaikal_LNBA+Yakutia_LNBA+Russia_Tobol_Boborykino_LN_6.2kya	0.0213208	Russia_Tobol_Boborykino_LN_6.2kya	3.37035	4.32099	0.779996	FALSE	6	FALSE
Russia_SeimaTurbino_I32816	Tyumen_HG+Hungary_EN_HG_Koros+EHG+China_YR_MN+Russia_Samus_Tatarka_MBA+Russia_Tobol_Boborykino_LN_6.2kya	0.0212855	Tyumen_HG	84.9753	24969.9	0.00340311	FALSE	6	FALSE
Russia_SeimaTurbino_I32816	Tyumen_HG+Hungary_EN_HG_Koros+EHG+China_YR_MN+Russia_Samus_Tatarka_MBA+Russia_Tobol_Boborykino_LN_6.2kya	0.0212855	Hungary_EN_HG_Koros	19.3424	5467.48	0.00353772	FALSE	6	FALSE
Russia_SeimaTurbino_I32816	Tyumen_HG+Hungary_EN_HG_Koros+EHG+China_YR_MN+Russia_Samus_Tatarka_MBA+Russia_Tobol_Boborykino_LN_6.2kya	0.0212855	EHG	2.28057	1868.2	0.00122073	FALSE	6	FALSE
Russia_SeimaTurbino_I32816	Tyumen_HG+Hungary_EN_HG_Koros+EHG+China_YR_MN+Russia_Samus_Tatarka_MBA+Russia_Tobol_Boborykino_LN_6.2kya	0.0212855	China_YR_MN	-4.52941	1391.1	-0.00325599	FALSE	6	FALSE
Russia_SeimaTurbino_I32816	Tyumen_HG+Hungary_EN_HG_Koros+EHG+China_YR_MN+Russia_Samus_Tatarka_MBA+Russia_Tobol_Boborykino_LN_6.2kya	0.0212855	Russia_Samus_Tatarka_MBA	-0.427557	183.137	-0.00233463	FALSE	6	FALSE
Russia_SeimaTurbino_I32816	Tyumen_HG+Hungary_EN_HG_Koros+EHG+China_YR_MN+Russia_Samus_Tatarka_MBA+Russia_Tobol_Boborykino_LN_6.2kya	0.0212855	Russia_Tobol_Boborykino_LN_6.2kya	-100.641	30670.7	-0.00328135	FALSE	6	FALSE
Russia_SeimaTurbino_I32816	Russia_Srubnaya+Tyumen_HG+Hungary_EN_HG_Koros+Mongolia_N_North+Yakutia_LNBA+Russia_Ural_Kulmetovo_C_6.0-6.1kya	0.0211939	Russia_Srubnaya	-0.210937	0.804748	-0.262116	FALSE	6	FALSE
Russia_SeimaTurbino_I32816	Russia_Srubnaya+Tyumen_HG+Hungary_EN_HG_Koros+Mongolia_N_North+Yakutia_LNBA+Russia_Ural_Kulmetovo_C_6.0-6.1kya	0.0211939	Tyumen_HG	7.26802	19.2937	0.376705	FALSE	6	FALSE
Russia_SeimaTurbino_I32816	Russia_Srubnaya+Tyumen_HG+Hungary_EN_HG_Koros+Mongolia_N_North+Yakutia_LNBA+Russia_Ural_Kulmetovo_C_6.0-6.1kya	0.0211939	Hungary_EN_HG_Koros	1.49899	4.36937	0.343067	FALSE	6	FALSE
Russia_SeimaTurbino_I32816	Russia_Srubnaya+Tyumen_HG+Hungary_EN_HG_Koros+Mongolia_N_North+Yakutia_LNBA+Russia_Ural_Kulmetovo_C_6.0-6.1kya	0.0211939	Mongolia_N_North	0.318333	0.832845	0.382223	FALSE	6	FALSE
Russia_SeimaTurbino_I32816	Russia_Srubnaya+Tyumen_HG+Hungary_EN_HG_Koros+Mongolia_N_North+Yakutia_LNBA+Russia_Ural_Kulmetovo_C_6.0-6.1kya	0.0211939	Yakutia_LNBA	-0.197248	0.953343	-0.206902	FALSE	6	FALSE
Russia_SeimaTurbino_I32816	Russia_Srubnaya+Tyumen_HG+Hungary_EN_HG_Koros+Mongolia_N_North+Yakutia_LNBA+Russia_Ural_Kulmetovo_C_6.0-6.1kya	0.0211939	Russia_Ural_Kulmetovo_C_6.0-6.1kya	-7.67716	22.7708	-0.337148	FALSE	6	FALSE
Russia_SeimaTurbino_I32816	Altai_N+Tyumen_HG+EHG+Mongolia_N_North+China_YR_MN+Russia_MiddleIrtysh_Omsk_C_4.8kya	0.0211873	Altai_N	0.440981	0.15231	2.89528	FALSE	6	FALSE
Russia_SeimaTurbino_I32816	Altai_N+Tyumen_HG+EHG+Mongolia_N_North+China_YR_MN+Russia_MiddleIrtysh_Omsk_C_4.8kya	0.0211873	Tyumen_HG	0.550523	0.548828	1.00309	FALSE	6	FALSE
Russia_SeimaTurbino_I32816	Altai_N+Tyumen_HG+EHG+Mongolia_N_North+China_YR_MN+Russia_MiddleIrtysh_Omsk_C_4.8kya	0.0211873	EHG	0.406181	0.252114	1.6111	FALSE	6	FALSE
Russia_SeimaTurbino_I32816	Altai_N+Tyumen_HG+EHG+Mongolia_N_North+China_YR_MN+Russia_MiddleIrtysh_Omsk_C_4.8kya	0.0211873	Mongolia_N_North	0.506132	0.104128	4.86066	FALSE	6	FALSE
Russia_SeimaTurbino_I32816	Altai_N+Tyumen_HG+EHG+Mongolia_N_North+China_YR_MN+Russia_MiddleIrtysh_Omsk_C_4.8kya	0.0211873	China_YR_MN	-0.296454	0.103523	-2.86366	FALSE	6	FALSE
Russia_SeimaTurbino_I32816	Altai_N+Tyumen_HG+EHG+Mongolia_N_North+China_YR_MN+Russia_MiddleIrtysh_Omsk_C_4.8kya	0.0211873	Russia_MiddleIrtysh_Omsk_C_4.8kya	-0.607363	0.767907	-0.790933	FALSE	6	FALSE
Russia_SeimaTurbino_I32816	BMAC+Germany_EN_LBK+Cisbaikal_LNBA+China_YR_MN+Yakutia_LNBA+Russia_CombPitWare_Borovyanka17_C_5.4kya	0.0209346	BMAC	-0.0168618	0.0290194	-0.581055	FALSE	6	FALSE
Russia_SeimaTurbino_I32816	BMAC+Germany_EN_LBK+Cisbaikal_LNBA+China_YR_MN+Yakutia_LNBA+Russia_CombPitWare_Borovyanka17_C_5.4kya	0.0209346	Germany_EN_LBK	0.0655888	0.0234418	2.79795	FALSE	6	FALSE
Russia_SeimaTurbino_I32816	BMAC+Germany_EN_LBK+Cisbaikal_LNBA+China_YR_MN+Yakutia_LNBA+Russia_CombPitWare_Borovyanka17_C_5.4kya	0.0209346	Cisbaikal_LNBA	0.443064	0.207698	2.13322	FALSE	6	FALSE
Russia_SeimaTurbino_I32816	BMAC+Germany_EN_LBK+Cisbaikal_LNBA+China_YR_MN+Yakutia_LNBA+Russia_CombPitWare_Borovyanka17_C_5.4kya	0.0209346	China_YR_MN	-0.0380457	0.0738972	-0.514846	FALSE	6	FALSE
Russia_SeimaTurbino_I32816	BMAC+Germany_EN_LBK+Cisbaikal_LNBA+China_YR_MN+Yakutia_LNBA+Russia_CombPitWare_Borovyanka17_C_5.4kya	0.0209346	Yakutia_LNBA	-0.0553069	0.119081	-0.46445	FALSE	6	FALSE
Russia_SeimaTurbino_I32816	BMAC+Germany_EN_LBK+Cisbaikal_LNBA+China_YR_MN+Yakutia_LNBA+Russia_CombPitWare_Borovyanka17_C_5.4kya	0.0209346	Russia_CombPitWare_Borovyanka17_C_5.4kya	0.601562	0.0591498	10.1701	FALSE	6	FALSE
Russia_SeimaTurbino_I32816	Russia_Srubnaya+EHG+Cisbaikal_LNBA+Mongolia_N_North+China_YR_MN+Russia_CombPitWare_Gladunino_C_4.7kya	0.0209083	Russia_Srubnaya	-0.026472	0.0540213	-0.490029	FALSE	6	FALSE
Russia_SeimaTurbino_I32816	Russia_Srubnaya+EHG+Cisbaikal_LNBA+Mongolia_N_North+China_YR_MN+Russia_CombPitWare_Gladunino_C_4.7kya	0.0209083	EHG	0.139428	0.161578	0.862913	FALSE	6	FALSE
Russia_SeimaTurbino_I32816	Russia_Srubnaya+EHG+Cisbaikal_LNBA+Mongolia_N_North+China_YR_MN+Russia_CombPitWare_Gladunino_C_4.7kya	0.0209083	Cisbaikal_LNBA	1.08711	0.275651	3.94378	FALSE	6	FALSE
Russia_SeimaTurbino_I32816	Russia_Srubnaya+EHG+Cisbaikal_LNBA+Mongolia_N_North+China_YR_MN+Russia_CombPitWare_Gladunino_C_4.7kya	0.0209083	Mongolia_N_North	-0.447724	0.23234	-1.92702	FALSE	6	FALSE
Russia_SeimaTurbino_I32816	Russia_Srubnaya+EHG+Cisbaikal_LNBA+Mongolia_N_North+China_YR_MN+Russia_CombPitWare_Gladunino_C_4.7kya	0.0209083	China_YR_MN	-0.0753592	0.076096	-0.990319	FALSE	6	FALSE
Russia_SeimaTurbino_I32816	Russia_Srubnaya+EHG+Cisbaikal_LNBA+Mongolia_N_North+China_YR_MN+Russia_CombPitWare_Gladunino_C_4.7kya	0.0209083	Russia_CombPitWare_Gladunino_C_4.7kya	0.323021	0.201226	1.60526	FALSE	6	FALSE
Russia_SeimaTurbino_I32816	Altai_N+BMAC+Cisbaikal_LNBA+China_YR_MN+Yakutia_LNBA+Russia_Ural_Kulmetovo_C_6.0-6.1kya	0.0209081	Altai_N	0.218378	0.141271	1.54581	FALSE	6	FALSE
Russia_SeimaTurbino_I32816	Altai_N+BMAC+Cisbaikal_LNBA+China_YR_MN+Yakutia_LNBA+Russia_Ural_Kulmetovo_C_6.0-6.1kya	0.0209081	BMAC	0.0160649	0.0245011	0.65568	FALSE	6	FALSE
Russia_SeimaTurbino_I32816	Altai_N+BMAC+Cisbaikal_LNBA+China_YR_MN+Yakutia_LNBA+Russia_Ural_Kulmetovo_C_6.0-6.1kya	0.0209081	Cisbaikal_LNBA	0.631266	0.392453	1.60851	FALSE	6	FALSE
Russia_SeimaTurbino_I32816	Altai_N+BMAC+Cisbaikal_LNBA+China_YR_MN+Yakutia_LNBA+Russia_Ural_Kulmetovo_C_6.0-6.1kya	0.0209081	China_YR_MN	-0.124838	0.105083	-1.188	FALSE	6	FALSE
Russia_SeimaTurbino_I32816	Altai_N+BMAC+Cisbaikal_LNBA+China_YR_MN+Yakutia_LNBA+Russia_Ural_Kulmetovo_C_6.0-6.1kya	0.0209081	Yakutia_LNBA	-0.104622	0.193504	-0.540669	FALSE	6	FALSE
Russia_SeimaTurbino_I32816	Altai_N+BMAC+Cisbaikal_LNBA+China_YR_MN+Yakutia_LNBA+Russia_Ural_Kulmetovo_C_6.0-6.1kya	0.0209081	Russia_Ural_Kulmetovo_C_6.0-6.1kya	0.363751	0.048811	7.45223	FALSE	6	FALSE
Russia_SeimaTurbino_I32816	Russia_Srubnaya+Germany_EN_LBK+Hungary_EN_HG_Koros+Cisbaikal_LNBA+China_YR_MN+Russia_CombPitWare_Gladunino_C_4.7kya	0.020852	Russia_Srubnaya	-0.519414	0.256106	-2.02812	FALSE	6	FALSE
Russia_SeimaTurbino_I32816	Russia_Srubnaya+Germany_EN_LBK+Hungary_EN_HG_Koros+Cisbaikal_LNBA+China_YR_MN+Russia_CombPitWare_Gladunino_C_4.7kya	0.020852	Germany_EN_LBK	0.355168	0.173756	2.04406	FALSE	6	FALSE
Russia_SeimaTurbino_I32816	Russia_Srubnaya+Germany_EN_LBK+Hungary_EN_HG_Koros+Cisbaikal_LNBA+China_YR_MN+Russia_CombPitWare_Gladunino_C_4.7kya	0.020852	Hungary_EN_HG_Koros	-0.109379	0.13089	-0.835654	FALSE	6	FALSE
Russia_SeimaTurbino_I32816	Russia_Srubnaya+Germany_EN_LBK+Hungary_EN_HG_Koros+Cisbaikal_LNBA+China_YR_MN+Russia_CombPitWare_Gladunino_C_4.7kya	0.020852	Cisbaikal_LNBA	0.566027	0.114602	4.93907	FALSE	6	FALSE
Russia_SeimaTurbino_I32816	Russia_Srubnaya+Germany_EN_LBK+Hungary_EN_HG_Koros+Cisbaikal_LNBA+China_YR_MN+Russia_CombPitWare_Gladunino_C_4.7kya	0.020852	China_YR_MN	-0.131268	0.0953943	-1.37606	FALSE	6	FALSE
Russia_SeimaTurbino_I32816	Russia_Srubnaya+Germany_EN_LBK+Hungary_EN_HG_Koros+Cisbaikal_LNBA+China_YR_MN+Russia_CombPitWare_Gladunino_C_4.7kya	0.020852	Russia_CombPitWare_Gladunino_C_4.7kya	0.838865	0.142634	5.88125	FALSE	6	FALSE
Russia_SeimaTurbino_I32816	Altai_N+Tyumen_HG+Mongolia_N_North+China_YR_MN+Yakutia_LNBA+Russia_Ural_Kulmetovo_C_6.0-6.1kya	0.0208421	Altai_N	0.882132	0.768525	1.14783	FALSE	6	FALSE
Russia_SeimaTurbino_I32816	Altai_N+Tyumen_HG+Mongolia_N_North+China_YR_MN+Yakutia_LNBA+Russia_Ural_Kulmetovo_C_6.0-6.1kya	0.0208421	Tyumen_HG	-1.24804	1.9675	-0.634327	FALSE	6	FALSE
Russia_SeimaTurbino_I32816	Altai_N+Tyumen_HG+Mongolia_N_North+China_YR_MN+Yakutia_LNBA+Russia_Ural_Kulmetovo_C_6.0-6.1kya	0.0208421	Mongolia_N_North	0.338699	0.280024	1.20954	FALSE	6	FALSE
Russia_SeimaTurbino_I32816	Altai_N+Tyumen_HG+Mongolia_N_North+China_YR_MN+Yakutia_LNBA+Russia_Ural_Kulmetovo_C_6.0-6.1kya	0.0208421	China_YR_MN	-0.304281	0.167123	-1.8207	FALSE	6	FALSE
Russia_SeimaTurbino_I32816	Altai_N+Tyumen_HG+Mongolia_N_North+China_YR_MN+Yakutia_LNBA+Russia_Ural_Kulmetovo_C_6.0-6.1kya	0.0208421	Yakutia_LNBA	0.0428235	0.217028	0.197318	FALSE	6	FALSE
Russia_SeimaTurbino_I32816	Altai_N+Tyumen_HG+Mongolia_N_North+China_YR_MN+Yakutia_LNBA+Russia_Ural_Kulmetovo_C_6.0-6.1kya	0.0208421	Russia_Ural_Kulmetovo_C_6.0-6.1kya	1.28867	1.42141	0.906615	FALSE	6	FALSE
Russia_SeimaTurbino_I32816	Russia_Srubnaya+EHG+Cisbaikal_LNBA+Mongolia_N_North+Yakutia_LNBA+Russia_Tobol_Boborykino_LN_6.2kya	0.0208374	Russia_Srubnaya	0.0148727	0.0808098	0.184045	FALSE	6	FALSE
Russia_SeimaTurbino_I32816	Russia_Srubnaya+EHG+Cisbaikal_LNBA+Mongolia_N_North+Yakutia_LNBA+Russia_Tobol_Boborykino_LN_6.2kya	0.0208374	EHG	0.0446165	0.48997	0.0910597	FALSE	6	FALSE
Russia_SeimaTurbino_I32816	Russia_Srubnaya+EHG+Cisbaikal_LNBA+Mongolia_N_North+Yakutia_LNBA+Russia_Tobol_Boborykino_LN_6.2kya	0.0208374	Cisbaikal_LNBA	1.46017	0.275029	5.30913	FALSE	6	FALSE
Russia_SeimaTurbino_I32816	Russia_Srubnaya+EHG+Cisbaikal_LNBA+Mongolia_N_North+Yakutia_LNBA+Russia_Tobol_Boborykino_LN_6.2kya	0.0208374	Mongolia_N_North	-0.561113	0.225461	-2.48874	FALSE	6	FALSE
Russia_SeimaTurbino_I32816	Russia_Srubnaya+EHG+Cisbaikal_LNBA+Mongolia_N_North+Yakutia_LNBA+Russia_Tobol_Boborykino_LN_6.2kya	0.0208374	Yakutia_LNBA	-0.249544	0.124534	-2.00383	FALSE	6	FALSE
Russia_SeimaTurbino_I32816	Russia_Srubnaya+EHG+Cisbaikal_LNBA+Mongolia_N_North+Yakutia_LNBA+Russia_Tobol_Boborykino_LN_6.2kya	0.0208374	Russia_Tobol_Boborykino_LN_6.2kya	0.291	0.460408	0.63205	FALSE	6	FALSE
Russia_SeimaTurbino_I32816	Russia_Srubnaya+Altai_N+Hungary_EN_HG_Koros+Cisbaikal_LNBA+Yakutia_LNBA+Russia_Ural_Kulmetovo_C_6.0-6.1kya	0.0207552	Russia_Srubnaya	0.0452261	0.075535	0.598743	FALSE	6	FALSE
Russia_SeimaTurbino_I32816	Russia_Srubnaya+Altai_N+Hungary_EN_HG_Koros+Cisbaikal_LNBA+Yakutia_LNBA+Russia_Ural_Kulmetovo_C_6.0-6.1kya	0.0207552	Altai_N	0.352588	0.105023	3.35725	FALSE	6	FALSE
Russia_SeimaTurbino_I32816	Russia_Srubnaya+Altai_N+Hungary_EN_HG_Koros+Cisbaikal_LNBA+Yakutia_LNBA+Russia_Ural_Kulmetovo_C_6.0-6.1kya	0.0207552	Hungary_EN_HG_Koros	-0.0364156	0.073529	-0.495254	FALSE	6	FALSE
Russia_SeimaTurbino_I32816	Russia_Srubnaya+Altai_N+Hungary_EN_HG_Koros+Cisbaikal_LNBA+Yakutia_LNBA+Russia_Ural_Kulmetovo_C_6.0-6.1kya	0.0207552	Cisbaikal_LNBA	0.212716	0.191062	1.11333	FALSE	6	FALSE
Russia_SeimaTurbino_I32816	Russia_Srubnaya+Altai_N+Hungary_EN_HG_Koros+Cisbaikal_LNBA+Yakutia_LNBA+Russia_Ural_Kulmetovo_C_6.0-6.1kya	0.0207552	Yakutia_LNBA	0.0599833	0.13268	0.45209	FALSE	6	FALSE
Russia_SeimaTurbino_I32816	Russia_Srubnaya+Altai_N+Hungary_EN_HG_Koros+Cisbaikal_LNBA+Yakutia_LNBA+Russia_Ural_Kulmetovo_C_6.0-6.1kya	0.0207552	Russia_Ural_Kulmetovo_C_6.0-6.1kya	0.365902	0.064373	5.68409	FALSE	6	FALSE
Russia_SeimaTurbino_I32816	Tyumen_HG+BMAC+Cisbaikal_LNBA+Russia_Samus_Tatarka_MBA+Yakutia_LNBA+Russia_MiddleIrtysh_Omsk_C_4.8kya	0.0207547	Tyumen_HG	0.0719299	0.346087	0.207837	FALSE	6	FALSE
Russia_SeimaTurbino_I32816	Tyumen_HG+BMAC+Cisbaikal_LNBA+Russia_Samus_Tatarka_MBA+Yakutia_LNBA+Russia_MiddleIrtysh_Omsk_C_4.8kya	0.0207547	BMAC	-0.0255537	0.0250205	-1.02131	FALSE	6	FALSE
Russia_SeimaTurbino_I32816	Tyumen_HG+BMAC+Cisbaikal_LNBA+Russia_Samus_Tatarka_MBA+Yakutia_LNBA+Russia_MiddleIrtysh_Omsk_C_4.8kya	0.0207547	Cisbaikal_LNBA	0.688457	0.169863	4.05302	FALSE	6	FALSE
Russia_SeimaTurbino_I32816	Tyumen_HG+BMAC+Cisbaikal_LNBA+Russia_Samus_Tatarka_MBA+Yakutia_LNBA+Russia_MiddleIrtysh_Omsk_C_4.8kya	0.0207547	Russia_Samus_Tatarka_MBA	0.185557	0.484386	0.383077	FALSE	6	FALSE
Russia_SeimaTurbino_I32816	Tyumen_HG+BMAC+Cisbaikal_LNBA+Russia_Samus_Tatarka_MBA+Yakutia_LNBA+Russia_MiddleIrtysh_Omsk_C_4.8kya	0.0207547	Yakutia_LNBA	-0.412193	0.4683	-0.880191	FALSE	6	FALSE
Russia_SeimaTurbino_I32816	Tyumen_HG+BMAC+Cisbaikal_LNBA+Russia_Samus_Tatarka_MBA+Yakutia_LNBA+Russia_MiddleIrtysh_Omsk_C_4.8kya	0.0207547	Russia_MiddleIrtysh_Omsk_C_4.8kya	0.491802	0.355524	1.38332	FALSE	6	FALSE
Russia_SeimaTurbino_I32816	Germany_EN_LBK+Hungary_EN_HG_Koros+EHG+Cisbaikal_LNBA+Mongolia_N_North+Russia_Tobol_Boborykino_LN_6.2kya	0.0207104	Germany_EN_LBK	-0.0664703	0.615436	-0.108005	FALSE	6	FALSE
Russia_SeimaTurbino_I32816	Germany_EN_LBK+Hungary_EN_HG_Koros+EHG+Cisbaikal_LNBA+Mongolia_N_North+Russia_Tobol_Boborykino_LN_6.2kya	0.0207104	Hungary_EN_HG_Koros	-0.261934	0.725589	-0.360994	FALSE	6	FALSE
Russia_SeimaTurbino_I32816	Germany_EN_LBK+Hungary_EN_HG_Koros+EHG+Cisbaikal_LNBA+Mongolia_N_North+Russia_Tobol_Boborykino_LN_6.2kya	0.0207104	EHG	2.1478	9.29029	0.231188	FALSE	6	FALSE
Russia_SeimaTurbino_I32816	Germany_EN_LBK+Hungary_EN_HG_Koros+EHG+Cisbaikal_LNBA+Mongolia_N_North+Russia_Tobol_Boborykino_LN_6.2kya	0.0207104	Cisbaikal_LNBA	1.68005	2.11413	0.794675	FALSE	6	FALSE
Russia_SeimaTurbino_I32816	Germany_EN_LBK+Hungary_EN_HG_Koros+EHG+Cisbaikal_LNBA+Mongolia_N_North+Russia_Tobol_Boborykino_LN_6.2kya	0.0207104	Mongolia_N_North	-0.976318	1.74497	-0.559503	FALSE	6	FALSE
Russia_SeimaTurbino_I32816	Germany_EN_LBK+Hungary_EN_HG_Koros+EHG+Cisbaikal_LNBA+Mongolia_N_North+Russia_Tobol_Boborykino_LN_6.2kya	0.0207104	Russia_Tobol_Boborykino_LN_6.2kya	-1.52312	8.35706	-0.182256	FALSE	6	FALSE
Russia_SeimaTurbino_I32816	Russia_Srubnaya+Germany_EN_LBK+Cisbaikal_LNBA+Mongolia_N_North+Yakutia_LNBA+Russia_CombPitWare_Gladunino_C_4.7kya	0.0206437	Russia_Srubnaya	-0.436363	0.275474	-1.58404	FALSE	6	FALSE
Russia_SeimaTurbino_I32816	Russia_Srubnaya+Germany_EN_LBK+Cisbaikal_LNBA+Mongolia_N_North+Yakutia_LNBA+Russia_CombPitWare_Gladunino_C_4.7kya	0.0206437	Germany_EN_LBK	0.245874	0.143438	1.71414	FALSE	6	FALSE
Russia_SeimaTurbino_I32816	Russia_Srubnaya+Germany_EN_LBK+Cisbaikal_LNBA+Mongolia_N_North+Yakutia_LNBA+Russia_CombPitWare_Gladunino_C_4.7kya	0.0206437	Cisbaikal_LNBA	0.872088	0.457691	1.90541	FALSE	6	FALSE
Russia_SeimaTurbino_I32816	Russia_Srubnaya+Germany_EN_LBK+Cisbaikal_LNBA+Mongolia_N_North+Yakutia_LNBA+Russia_CombPitWare_Gladunino_C_4.7kya	0.0206437	Mongolia_N_North	-0.360727	0.249395	-1.44641	FALSE	6	FALSE
Russia_SeimaTurbino_I32816	Russia_Srubnaya+Germany_EN_LBK+Cisbaikal_LNBA+Mongolia_N_North+Yakutia_LNBA+Russia_CombPitWare_Gladunino_C_4.7kya	0.0206437	Yakutia_LNBA	0.00598685	0.192879	0.0310394	FALSE	6	FALSE
Russia_SeimaTurbino_I32816	Russia_Srubnaya+Germany_EN_LBK+Cisbaikal_LNBA+Mongolia_N_North+Yakutia_LNBA+Russia_CombPitWare_Gladunino_C_4.7kya	0.0206437	Russia_CombPitWare_Gladunino_C_4.7kya	0.673141	0.217692	3.09217	FALSE	6	FALSE
Russia_SeimaTurbino_I32816	Altai_N+Germany_EN_LBK+EHG+Russia_Samus_Tatarka_MBA+Yakutia_LNBA+Russia_CombPitWare_Borovyanka17_C_5.4kya	0.0204564	Altai_N	-15.0795	12573.1	-0.00119934	FALSE	6	FALSE
Russia_SeimaTurbino_I32816	Altai_N+Germany_EN_LBK+EHG+Russia_Samus_Tatarka_MBA+Yakutia_LNBA+Russia_CombPitWare_Borovyanka17_C_5.4kya	0.0204564	Germany_EN_LBK	5.41303	4476.88	0.00120911	FALSE	6	FALSE
Russia_SeimaTurbino_I32816	Altai_N+Germany_EN_LBK+EHG+Russia_Samus_Tatarka_MBA+Yakutia_LNBA+Russia_CombPitWare_Borovyanka17_C_5.4kya	0.0204564	EHG	-22.903	19056.1	-0.00120187	FALSE	6	FALSE
Russia_SeimaTurbino_I32816	Altai_N+Germany_EN_LBK+EHG+Russia_Samus_Tatarka_MBA+Yakutia_LNBA+Russia_CombPitWare_Borovyanka17_C_5.4kya	0.0204564	Russia_Samus_Tatarka_MBA	-10.6819	9917.94	-0.00107703	FALSE	6	FALSE
Russia_SeimaTurbino_I32816	Altai_N+Germany_EN_LBK+EHG+Russia_Samus_Tatarka_MBA+Yakutia_LNBA+Russia_CombPitWare_Borovyanka17_C_5.4kya	0.0204564	Yakutia_LNBA	10.2031	9318.07	0.00109498	FALSE	6	FALSE
Russia_SeimaTurbino_I32816	Altai_N+Germany_EN_LBK+EHG+Russia_Samus_Tatarka_MBA+Yakutia_LNBA+Russia_CombPitWare_Borovyanka17_C_5.4kya	0.0204564	Russia_CombPitWare_Borovyanka17_C_5.4kya	34.0482	27752.2	0.00122687	FALSE	6	FALSE
Russia_SeimaTurbino_I32816	Russia_Srubnaya+Tyumen_HG+Hungary_EN_HG_Koros+China_YR_MN+Yakutia_LNBA+Russia_Ural_Kulmetovo_C_6.0-6.1kya	0.0203701	Russia_Srubnaya	-0.0940292	1.61278	-0.0583027	FALSE	6	FALSE
Russia_SeimaTurbino_I32816	Russia_Srubnaya+Tyumen_HG+Hungary_EN_HG_Koros+China_YR_MN+Yakutia_LNBA+Russia_Ural_Kulmetovo_C_6.0-6.1kya	0.0203701	Tyumen_HG	13.8047	48.0042	0.287573	FALSE	6	FALSE
Russia_SeimaTurbino_I32816	Russia_Srubnaya+Tyumen_HG+Hungary_EN_HG_Koros+China_YR_MN+Yakutia_LNBA+Russia_Ural_Kulmetovo_C_6.0-6.1kya	0.0203701	Hungary_EN_HG_Koros	2.94664	10.6335	0.277108	FALSE	6	FALSE
Russia_SeimaTurbino_I32816	Russia_Srubnaya+Tyumen_HG+Hungary_EN_HG_Koros+China_YR_MN+Yakutia_LNBA+Russia_Ural_Kulmetovo_C_6.0-6.1kya	0.0203701	China_YR_MN	-0.525292	2.17917	-0.241052	FALSE	6	FALSE
Russia_SeimaTurbino_I32816	Russia_Srubnaya+Tyumen_HG+Hungary_EN_HG_Koros+China_YR_MN+Yakutia_LNBA+Russia_Ural_Kulmetovo_C_6.0-6.1kya	0.0203701	Yakutia_LNBA	0.441047	1.12149	0.393268	FALSE	6	FALSE
Russia_SeimaTurbino_I32816	Russia_Srubnaya+Tyumen_HG+Hungary_EN_HG_Koros+China_YR_MN+Yakutia_LNBA+Russia_Ural_Kulmetovo_C_6.0-6.1kya	0.0203701	Russia_Ural_Kulmetovo_C_6.0-6.1kya	-15.5731	57.0503	-0.272972	FALSE	6	FALSE
Russia_SeimaTurbino_I32816	Altai_N+Tyumen_HG+BMAC+Russia_Samus_Tatarka_MBA+Yakutia_LNBA+Russia_CombPitWare_Gladunino_C_4.7kya	0.0202695	Altai_N	0.293604	0.498363	0.589137	FALSE	6	FALSE
Russia_SeimaTurbino_I32816	Altai_N+Tyumen_HG+BMAC+Russia_Samus_Tatarka_MBA+Yakutia_LNBA+Russia_CombPitWare_Gladunino_C_4.7kya	0.0202695	Tyumen_HG	-2.57525	5.03752	-0.511215	FALSE	6	FALSE
Russia_SeimaTurbino_I32816	Altai_N+Tyumen_HG+BMAC+Russia_Samus_Tatarka_MBA+Yakutia_LNBA+Russia_CombPitWare_Gladunino_C_4.7kya	0.0202695	BMAC	-0.498689	0.828048	-0.602246	FALSE	6	FALSE
Russia_SeimaTurbino_I32816	Altai_N+Tyumen_HG+BMAC+Russia_Samus_Tatarka_MBA+Yakutia_LNBA+Russia_CombPitWare_Gladunino_C_4.7kya	0.0202695	Russia_Samus_Tatarka_MBA	0.764709	2.0442	0.374087	FALSE	6	FALSE
Russia_SeimaTurbino_I32816	Altai_N+Tyumen_HG+BMAC+Russia_Samus_Tatarka_MBA+Yakutia_LNBA+Russia_CombPitWare_Gladunino_C_4.7kya	0.0202695	Yakutia_LNBA	-0.532599	2.00421	-0.26574	FALSE	6	FALSE
Russia_SeimaTurbino_I32816	Altai_N+Tyumen_HG+BMAC+Russia_Samus_Tatarka_MBA+Yakutia_LNBA+Russia_CombPitWare_Gladunino_C_4.7kya	0.0202695	Russia_CombPitWare_Gladunino_C_4.7kya	3.54823	5.83872	0.607706	FALSE	6	FALSE
Russia_SeimaTurbino_I32816	Altai_N+Hungary_EN_HG_Koros+EHG+Mongolia_N_North+Russia_Samus_Tatarka_MBA+Russia_CombPitWare_Borovyanka17_C_5.4kya	0.0202596	Altai_N	-3.05602	8.01978	-0.38106	FALSE	6	FALSE
Russia_SeimaTurbino_I32816	Altai_N+Hungary_EN_HG_Koros+EHG+Mongolia_N_North+Russia_Samus_Tatarka_MBA+Russia_CombPitWare_Borovyanka17_C_5.4kya	0.0202596	Hungary_EN_HG_Koros	1.89613	4.99537	0.379579	FALSE	6	FALSE
Russia_SeimaTurbino_I32816	Altai_N+Hungary_EN_HG_Koros+EHG+Mongolia_N_North+Russia_Samus_Tatarka_MBA+Russia_CombPitWare_Borovyanka17_C_5.4kya	0.0202596	EHG	-5.26215	13.9305	-0.377742	FALSE	6	FALSE
Russia_SeimaTurbino_I32816	Altai_N+Hungary_EN_HG_Koros+EHG+Mongolia_N_North+Russia_Samus_Tatarka_MBA+Russia_CombPitWare_Borovyanka17_C_5.4kya	0.0202596	Mongolia_N_North	-0.0714627	0.8014	-0.0891723	FALSE	6	FALSE
Russia_SeimaTurbino_I32816	Altai_N+Hungary_EN_HG_Koros+EHG+Mongolia_N_North+Russia_Samus_Tatarka_MBA+Russia_CombPitWare_Borovyanka17_C_5.4kya	0.0202596	Russia_Samus_Tatarka_MBA	0.146315	0.30097	0.486144	FALSE	6	FALSE
Russia_SeimaTurbino_I32816	Altai_N+Hungary_EN_HG_Koros+EHG+Mongolia_N_North+Russia_Samus_Tatarka_MBA+Russia_CombPitWare_Borovyanka17_C_5.4kya	0.0202596	Russia_CombPitWare_Borovyanka17_C_5.4kya	7.34718	17.4369	0.421358	FALSE	6	FALSE
Russia_SeimaTurbino_I32816	Russia_Srubnaya+Germany_EN_LBK+EHG+China_YR_MN+Russia_Samus_Tatarka_MBA+Russia_Tobol_Boborykino_LN_6.2kya	0.0202575	Russia_Srubnaya	-1.59161	0.836161	-1.90347	FALSE	6	FALSE
Russia_SeimaTurbino_I32816	Russia_Srubnaya+Germany_EN_LBK+EHG+China_YR_MN+Russia_Samus_Tatarka_MBA+Russia_Tobol_Boborykino_LN_6.2kya	0.0202575	Germany_EN_LBK	1.29631	0.681764	1.9014	FALSE	6	FALSE
Russia_SeimaTurbino_I32816	Russia_Srubnaya+Germany_EN_LBK+EHG+China_YR_MN+Russia_Samus_Tatarka_MBA+Russia_Tobol_Boborykino_LN_6.2kya	0.0202575	EHG	-3.39323	1.72156	-1.97102	FALSE	6	FALSE
Russia_SeimaTurbino_I32816	Russia_Srubnaya+Germany_EN_LBK+EHG+China_YR_MN+Russia_Samus_Tatarka_MBA+Russia_Tobol_Boborykino_LN_6.2kya	0.0202575	China_YR_MN	0.285657	0.131725	2.16858	FALSE	6	FALSE
Russia_SeimaTurbino_I32816	Russia_Srubnaya+Germany_EN_LBK+EHG+China_YR_MN+Russia_Samus_Tatarka_MBA+Russia_Tobol_Boborykino_LN_6.2kya	0.0202575	Russia_Samus_Tatarka_MBA	0.144993	0.113273	1.28003	FALSE	6	FALSE
Russia_SeimaTurbino_I32816	Russia_Srubnaya+Germany_EN_LBK+EHG+China_YR_MN+Russia_Samus_Tatarka_MBA+Russia_Tobol_Boborykino_LN_6.2kya	0.0202575	Russia_Tobol_Boborykino_LN_6.2kya	4.25788	1.71724	2.47948	FALSE	6	FALSE
Russia_SeimaTurbino_I32816	Russia_Srubnaya+Tyumen_HG+Hungary_EN_HG_Koros+Cisbaikal_LNBA+Yakutia_LNBA+Russia_MiddleIrtysh_Omsk_C_4.8kya	0.0202358	Russia_Srubnaya	0.0101314	0.0962086	0.105307	FALSE	6	FALSE
Russia_SeimaTurbino_I32816	Russia_Srubnaya+Tyumen_HG+Hungary_EN_HG_Koros+Cisbaikal_LNBA+Yakutia_LNBA+Russia_MiddleIrtysh_Omsk_C_4.8kya	0.0202358	Tyumen_HG	-0.0647231	0.363519	-0.178046	FALSE	6	FALSE
Russia_SeimaTurbino_I32816	Russia_Srubnaya+Tyumen_HG+Hungary_EN_HG_Koros+Cisbaikal_LNBA+Yakutia_LNBA+Russia_MiddleIrtysh_Omsk_C_4.8kya	0.0202358	Hungary_EN_HG_Koros	-0.0424257	0.0915998	-0.463164	FALSE	6	FALSE
Russia_SeimaTurbino_I32816	Russia_Srubnaya+Tyumen_HG+Hungary_EN_HG_Koros+Cisbaikal_LNBA+Yakutia_LNBA+Russia_MiddleIrtysh_Omsk_C_4.8kya	0.0202358	Cisbaikal_LNBA	0.721883	0.186101	3.87898	FALSE	6	FALSE
Russia_SeimaTurbino_I32816	Russia_Srubnaya+Tyumen_HG+Hungary_EN_HG_Koros+Cisbaikal_LNBA+Yakutia_LNBA+Russia_MiddleIrtysh_Omsk_C_4.8kya	0.0202358	Yakutia_LNBA	-0.263585	0.15639	-1.68543	FALSE	6	FALSE
Russia_SeimaTurbino_I32816	Russia_Srubnaya+Tyumen_HG+Hungary_EN_HG_Koros+Cisbaikal_LNBA+Yakutia_LNBA+Russia_MiddleIrtysh_Omsk_C_4.8kya	0.0202358	Russia_MiddleIrtysh_Omsk_C_4.8kya	0.638719	0.36739	1.73853	FALSE	6	FALSE
Russia_SeimaTurbino_I32816	Tyumen_HG+Germany_EN_LBK+EHG+Mongolia_N_North+China_YR_MN+Russia_Tobol_Boborykino_LN_6.2kya	0.0202159	Tyumen_HG	3.40544	2.49222	1.36643	FALSE	6	FALSE
Russia_SeimaTurbino_I32816	Tyumen_HG+Germany_EN_LBK+EHG+Mongolia_N_North+China_YR_MN+Russia_Tobol_Boborykino_LN_6.2kya	0.0202159	Germany_EN_LBK	0.52486	0.460168	1.14058	FALSE	6	FALSE
Russia_SeimaTurbino_I32816	Tyumen_HG+Germany_EN_LBK+EHG+Mongolia_N_North+China_YR_MN+Russia_Tobol_Boborykino_LN_6.2kya	0.0202159	EHG	-0.614184	1.17061	-0.524672	FALSE	6	FALSE
Russia_SeimaTurbino_I32816	Tyumen_HG+Germany_EN_LBK+EHG+Mongolia_N_North+China_YR_MN+Russia_Tobol_Boborykino_LN_6.2kya	0.0202159	Mongolia_N_North	0.632435	0.228269	2.77057	FALSE	6	FALSE
Russia_SeimaTurbino_I32816	Tyumen_HG+Germany_EN_LBK+EHG+Mongolia_N_North+China_YR_MN+Russia_Tobol_Boborykino_LN_6.2kya	0.0202159	China_YR_MN	-0.450691	0.336497	-1.33936	FALSE	6	FALSE
Russia_SeimaTurbino_I32816	Tyumen_HG+Germany_EN_LBK+EHG+Mongolia_N_North+China_YR_MN+Russia_Tobol_Boborykino_LN_6.2kya	0.0202159	Russia_Tobol_Boborykino_LN_6.2kya	-2.49786	2.83704	-0.880446	FALSE	6	FALSE
Russia_SeimaTurbino_I32816	Russia_Srubnaya+Altai_N+EHG+Russia_Samus_Tatarka_MBA+Yakutia_LNBA+Russia_MiddleIrtysh_Omsk_C_4.8kya	0.0202074	Russia_Srubnaya	-0.469215	0.453303	-1.0351	FALSE	6	FALSE
Russia_SeimaTurbino_I32816	Russia_Srubnaya+Altai_N+EHG+Russia_Samus_Tatarka_MBA+Yakutia_LNBA+Russia_MiddleIrtysh_Omsk_C_4.8kya	0.0202074	Altai_N	0.437924	0.172253	2.54233	FALSE	6	FALSE
Russia_SeimaTurbino_I32816	Russia_Srubnaya+Altai_N+EHG+Russia_Samus_Tatarka_MBA+Yakutia_LNBA+Russia_MiddleIrtysh_Omsk_C_4.8kya	0.0202074	EHG	1.66401	1.49962	1.10962	FALSE	6	FALSE
Russia_SeimaTurbino_I32816	Russia_Srubnaya+Altai_N+EHG+Russia_Samus_Tatarka_MBA+Yakutia_LNBA+Russia_MiddleIrtysh_Omsk_C_4.8kya	0.0202074	Russia_Samus_Tatarka_MBA	2.40859	1.8152	1.3269	FALSE	6	FALSE
Russia_SeimaTurbino_I32816	Russia_Srubnaya+Altai_N+EHG+Russia_Samus_Tatarka_MBA+Yakutia_LNBA+Russia_MiddleIrtysh_Omsk_C_4.8kya	0.0202074	Yakutia_LNBA	-2.11918	1.77425	-1.19441	FALSE	6	FALSE
Russia_SeimaTurbino_I32816	Russia_Srubnaya+Altai_N+EHG+Russia_Samus_Tatarka_MBA+Yakutia_LNBA+Russia_MiddleIrtysh_Omsk_C_4.8kya	0.0202074	Russia_MiddleIrtysh_Omsk_C_4.8kya	-0.922124	1.17832	-0.782577	FALSE	6	FALSE
Russia_SeimaTurbino_I32816	Russia_Srubnaya+Altai_N+BMAC+Cisbaikal_LNBA+China_YR_MN+Russia_MiddleIrtysh_Omsk_C_4.8kya	0.0201234	Russia_Srubnaya	0.100005	0.053364	1.87402	FALSE	6	FALSE
Russia_SeimaTurbino_I32816	Russia_Srubnaya+Altai_N+BMAC+Cisbaikal_LNBA+China_YR_MN+Russia_MiddleIrtysh_Omsk_C_4.8kya	0.0201234	Altai_N	0.242155	0.0713006	3.39625	FALSE	6	FALSE
Russia_SeimaTurbino_I32816	Russia_Srubnaya+Altai_N+BMAC+Cisbaikal_LNBA+China_YR_MN+Russia_MiddleIrtysh_Omsk_C_4.8kya	0.0201234	BMAC	-0.0385845	0.0399757	-0.965199	FALSE	6	FALSE
Russia_SeimaTurbino_I32816	Russia_Srubnaya+Altai_N+BMAC+Cisbaikal_LNBA+China_YR_MN+Russia_MiddleIrtysh_Omsk_C_4.8kya	0.0201234	Cisbaikal_LNBA	0.425012	0.0857415	4.9569	FALSE	6	FALSE
Russia_SeimaTurbino_I32816	Russia_Srubnaya+Altai_N+BMAC+Cisbaikal_LNBA+China_YR_MN+Russia_MiddleIrtysh_Omsk_C_4.8kya	0.0201234	China_YR_MN	-0.0763457	0.0636579	-1.19931	FALSE	6	FALSE
Russia_SeimaTurbino_I32816	Russia_Srubnaya+Altai_N+BMAC+Cisbaikal_LNBA+China_YR_MN+Russia_MiddleIrtysh_Omsk_C_4.8kya	0.0201234	Russia_MiddleIrtysh_Omsk_C_4.8kya	0.347758	0.0563139	6.17535	FALSE	6	FALSE
Russia_SeimaTurbino_I32816	Russia_Srubnaya+Tyumen_HG+Cisbaikal_LNBA+Mongolia_N_North+China_YR_MN+Russia_CombPitWare_Gladunino_C_4.7kya	0.020083	Russia_Srubnaya	0.065174	0.353154	0.184548	FALSE	6	FALSE
Russia_SeimaTurbino_I32816	Russia_Srubnaya+Tyumen_HG+Cisbaikal_LNBA+Mongolia_N_North+China_YR_MN+Russia_CombPitWare_Gladunino_C_4.7kya	0.020083	Tyumen_HG	0.120522	1.10414	0.109154	FALSE	6	FALSE
Russia_SeimaTurbino_I32816	Russia_Srubnaya+Tyumen_HG+Cisbaikal_LNBA+Mongolia_N_North+China_YR_MN+Russia_CombPitWare_Gladunino_C_4.7kya	0.020083	Cisbaikal_LNBA	1.23695	0.706998	1.74958	FALSE	6	FALSE
Russia_SeimaTurbino_I32816	Russia_Srubnaya+Tyumen_HG+Cisbaikal_LNBA+Mongolia_N_North+China_YR_MN+Russia_CombPitWare_Gladunino_C_4.7kya	0.020083	Mongolia_N_North	-0.552954	0.493486	-1.12051	FALSE	6	FALSE
Russia_SeimaTurbino_I32816	Russia_Srubnaya+Tyumen_HG+Cisbaikal_LNBA+Mongolia_N_North+China_YR_MN+Russia_CombPitWare_Gladunino_C_4.7kya	0.020083	China_YR_MN	-0.0903854	0.0786248	-1.14958	FALSE	6	FALSE
Russia_SeimaTurbino_I32816	Russia_Srubnaya+Tyumen_HG+Cisbaikal_LNBA+Mongolia_N_North+China_YR_MN+Russia_CombPitWare_Gladunino_C_4.7kya	0.020083	Russia_CombPitWare_Gladunino_C_4.7kya	0.220694	1.64097	0.13449	FALSE	6	FALSE
Russia_SeimaTurbino_I32816	Altai_N+Germany_EN_LBK+Hungary_EN_HG_Koros+Cisbaikal_LNBA+China_YR_MN+Russia_CombPitWare_Gladunino_C_4.7kya	0.0200679	Altai_N	0.225865	0.0917977	2.46047	FALSE	6	FALSE
Russia_SeimaTurbino_I32816	Altai_N+Germany_EN_LBK+Hungary_EN_HG_Koros+Cisbaikal_LNBA+China_YR_MN+Russia_CombPitWare_Gladunino_C_4.7kya	0.0200679	Germany_EN_LBK	0.0275484	0.0607249	0.453659	FALSE	6	FALSE
Russia_SeimaTurbino_I32816	Altai_N+Germany_EN_LBK+Hungary_EN_HG_Koros+Cisbaikal_LNBA+China_YR_MN+Russia_CombPitWare_Gladunino_C_4.7kya	0.0200679	Hungary_EN_HG_Koros	-0.0165095	0.0945666	-0.17458	FALSE	6	FALSE
Russia_SeimaTurbino_I32816	Altai_N+Germany_EN_LBK+Hungary_EN_HG_Koros+Cisbaikal_LNBA+China_YR_MN+Russia_CombPitWare_Gladunino_C_4.7kya	0.0200679	Cisbaikal_LNBA	0.515259	0.0936516	5.50187	FALSE	6	FALSE
Russia_SeimaTurbino_I32816	Altai_N+Germany_EN_LBK+Hungary_EN_HG_Koros+Cisbaikal_LNBA+China_YR_MN+Russia_CombPitWare_Gladunino_C_4.7kya	0.0200679	China_YR_MN	-0.166373	0.0673456	-2.47043	FALSE	6	FALSE
Russia_SeimaTurbino_I32816	Altai_N+Germany_EN_LBK+Hungary_EN_HG_Koros+Cisbaikal_LNBA+China_YR_MN+Russia_CombPitWare_Gladunino_C_4.7kya	0.0200679	Russia_CombPitWare_Gladunino_C_4.7kya	0.41421	0.0834368	4.96436	FALSE	6	FALSE
Russia_SeimaTurbino_I32816	Tyumen_HG+BMAC+EHG+Cisbaikal_LNBA+Mongolia_N_North+Russia_Ural_Kulmetovo_C_6.0-6.1kya	0.0200341	Tyumen_HG	0.645934	0.60522	1.06727	FALSE	6	FALSE
Russia_SeimaTurbino_I32816	Tyumen_HG+BMAC+EHG+Cisbaikal_LNBA+Mongolia_N_North+Russia_Ural_Kulmetovo_C_6.0-6.1kya	0.0200341	BMAC	0.0199063	0.0521395	0.381789	FALSE	6	FALSE
Russia_SeimaTurbino_I32816	Tyumen_HG+BMAC+EHG+Cisbaikal_LNBA+Mongolia_N_North+Russia_Ural_Kulmetovo_C_6.0-6.1kya	0.0200341	EHG	0.391181	0.287335	1.36141	FALSE	6	FALSE
Russia_SeimaTurbino_I32816	Tyumen_HG+BMAC+EHG+Cisbaikal_LNBA+Mongolia_N_North+Russia_Ural_Kulmetovo_C_6.0-6.1kya	0.0200341	Cisbaikal_LNBA	1.02104	0.621711	1.6423	FALSE	6	FALSE
Russia_SeimaTurbino_I32816	Tyumen_HG+BMAC+EHG+Cisbaikal_LNBA+Mongolia_N_North+Russia_Ural_Kulmetovo_C_6.0-6.1kya	0.0200341	Mongolia_N_North	-0.465976	0.485388	-0.960007	FALSE	6	FALSE
Russia_SeimaTurbino_I32816	Tyumen_HG+BMAC+EHG+Cisbaikal_LNBA+Mongolia_N_North+Russia_Ural_Kulmetovo_C_6.0-6.1kya	0.0200341	Russia_Ural_Kulmetovo_C_6.0-6.1kya	-0.612081	0.729011	-0.839605	FALSE	6	FALSE
Russia_SeimaTurbino_I32816	Russia_Srubnaya+Tyumen_HG+Cisbaikal_LNBA+Russia_Samus_Tatarka_MBA+Yakutia_LNBA+Russia_MiddleIrtysh_Omsk_C_4.8kya	0.019932	Russia_Srubnaya	-0.0243565	1.06055	-0.0229659	FALSE	6	FALSE
Russia_SeimaTurbino_I32816	Russia_Srubnaya+Tyumen_HG+Cisbaikal_LNBA+Russia_Samus_Tatarka_MBA+Yakutia_LNBA+Russia_MiddleIrtysh_Omsk_C_4.8kya	0.019932	Tyumen_HG	0.0409089	12.1424	0.00336909	FALSE	6	FALSE
Russia_SeimaTurbino_I32816	Russia_Srubnaya+Tyumen_HG+Cisbaikal_LNBA+Russia_Samus_Tatarka_MBA+Yakutia_LNBA+Russia_MiddleIrtysh_Omsk_C_4.8kya	0.019932	Cisbaikal_LNBA	0.711203	1.21735	0.584223	FALSE	6	FALSE
Russia_SeimaTurbino_I32816	Russia_Srubnaya+Tyumen_HG+Cisbaikal_LNBA+Russia_Samus_Tatarka_MBA+Yakutia_LNBA+Russia_MiddleIrtysh_Omsk_C_4.8kya	0.019932	Russia_Samus_Tatarka_MBA	0.195006	15.158	0.0128649	FALSE	6	FALSE
Russia_SeimaTurbino_I32816	Russia_Srubnaya+Tyumen_HG+Cisbaikal_LNBA+Russia_Samus_Tatarka_MBA+Yakutia_LNBA+Russia_MiddleIrtysh_Omsk_C_4.8kya	0.019932	Yakutia_LNBA	-0.44237	13.8115	-0.0320291	FALSE	6	FALSE
Russia_SeimaTurbino_I32816	Russia_Srubnaya+Tyumen_HG+Cisbaikal_LNBA+Russia_Samus_Tatarka_MBA+Yakutia_LNBA+Russia_MiddleIrtysh_Omsk_C_4.8kya	0.019932	Russia_MiddleIrtysh_Omsk_C_4.8kya	0.519609	13.3526	0.0389144	FALSE	6	FALSE
Russia_SeimaTurbino_I32816	Altai_N+Germany_EN_LBK+Cisbaikal_LNBA+China_YR_MN+Yakutia_LNBA+Russia_CombPitWare_Gladunino_C_4.7kya	0.0198708	Altai_N	0.193591	0.157801	1.2268	FALSE	6	FALSE
Russia_SeimaTurbino_I32816	Altai_N+Germany_EN_LBK+Cisbaikal_LNBA+China_YR_MN+Yakutia_LNBA+Russia_CombPitWare_Gladunino_C_4.7kya	0.0198708	Germany_EN_LBK	0.0209184	0.0269387	0.77652	FALSE	6	FALSE
Russia_SeimaTurbino_I32816	Altai_N+Germany_EN_LBK+Cisbaikal_LNBA+China_YR_MN+Yakutia_LNBA+Russia_CombPitWare_Gladunino_C_4.7kya	0.0198708	Cisbaikal_LNBA	0.646836	0.464463	1.39265	FALSE	6	FALSE
Russia_SeimaTurbino_I32816	Altai_N+Germany_EN_LBK+Cisbaikal_LNBA+China_YR_MN+Yakutia_LNBA+Russia_CombPitWare_Gladunino_C_4.7kya	0.0198708	China_YR_MN	-0.188176	0.120254	-1.56482	FALSE	6	FALSE
Russia_SeimaTurbino_I32816	Altai_N+Germany_EN_LBK+Cisbaikal_LNBA+China_YR_MN+Yakutia_LNBA+Russia_CombPitWare_Gladunino_C_4.7kya	0.0198708	Yakutia_LNBA	-0.0690336	0.234335	-0.294593	FALSE	6	FALSE
Russia_SeimaTurbino_I32816	Altai_N+Germany_EN_LBK+Cisbaikal_LNBA+China_YR_MN+Yakutia_LNBA+Russia_CombPitWare_Gladunino_C_4.7kya	0.0198708	Russia_CombPitWare_Gladunino_C_4.7kya	0.395865	0.0717149	5.51998	FALSE	6	FALSE
Russia_SeimaTurbino_I32816	Tyumen_HG+Germany_EN_LBK+EHG+Russia_Samus_Tatarka_MBA+Yakutia_LNBA+Russia_MiddleIrtysh_Omsk_C_4.8kya	0.0198678	Tyumen_HG	3.19787	5.82865	0.548646	FALSE	6	FALSE
Russia_SeimaTurbino_I32816	Tyumen_HG+Germany_EN_LBK+EHG+Russia_Samus_Tatarka_MBA+Yakutia_LNBA+Russia_MiddleIrtysh_Omsk_C_4.8kya	0.0198678	Germany_EN_LBK	-0.730255	3.31115	-0.220544	FALSE	6	FALSE
Russia_SeimaTurbino_I32816	Tyumen_HG+Germany_EN_LBK+EHG+Russia_Samus_Tatarka_MBA+Yakutia_LNBA+Russia_MiddleIrtysh_Omsk_C_4.8kya	0.0198678	EHG	4.39389	16.7667	0.26206	FALSE	6	FALSE
Russia_SeimaTurbino_I32816	Tyumen_HG+Germany_EN_LBK+EHG+Russia_Samus_Tatarka_MBA+Yakutia_LNBA+Russia_MiddleIrtysh_Omsk_C_4.8kya	0.0198678	Russia_Samus_Tatarka_MBA	8.62464	21.3764	0.403465	FALSE	6	FALSE
Russia_SeimaTurbino_I32816	Tyumen_HG+Germany_EN_LBK+EHG+Russia_Samus_Tatarka_MBA+Yakutia_LNBA+Russia_MiddleIrtysh_Omsk_C_4.8kya	0.0198678	Yakutia_LNBA	-7.99326	20.4858	-0.390185	FALSE	6	FALSE
Russia_SeimaTurbino_I32816	Tyumen_HG+Germany_EN_LBK+EHG+Russia_Samus_Tatarka_MBA+Yakutia_LNBA+Russia_MiddleIrtysh_Omsk_C_4.8kya	0.0198678	Russia_MiddleIrtysh_Omsk_C_4.8kya	-6.49288	17.1717	-0.378114	FALSE	6	FALSE
Russia_SeimaTurbino_I32816	BMAC+Hungary_EN_HG_Koros+Cisbaikal_LNBA+Russia_Samus_Tatarka_MBA+Yakutia_LNBA+Russia_Tobol_Boborykino_LN_6.2kya	0.0198478	BMAC	-0.0476289	0.038581	-1.23452	FALSE	6	FALSE
Russia_SeimaTurbino_I32816	BMAC+Hungary_EN_HG_Koros+Cisbaikal_LNBA+Russia_Samus_Tatarka_MBA+Yakutia_LNBA+Russia_Tobol_Boborykino_LN_6.2kya	0.0198478	Hungary_EN_HG_Koros	0.00178645	0.0540351	0.033061	FALSE	6	FALSE
Russia_SeimaTurbino_I32816	BMAC+Hungary_EN_HG_Koros+Cisbaikal_LNBA+Russia_Samus_Tatarka_MBA+Yakutia_LNBA+Russia_Tobol_Boborykino_LN_6.2kya	0.0198478	Cisbaikal_LNBA	0.881846	0.182505	4.83189	FALSE	6	FALSE
Russia_SeimaTurbino_I32816	BMAC+Hungary_EN_HG_Koros+Cisbaikal_LNBA+Russia_Samus_Tatarka_MBA+Yakutia_LNBA+Russia_Tobol_Boborykino_LN_6.2kya	0.0198478	Russia_Samus_Tatarka_MBA	1.18382	0.558943	2.11795	FALSE	6	FALSE
Russia_SeimaTurbino_I32816	BMAC+Hungary_EN_HG_Koros+Cisbaikal_LNBA+Russia_Samus_Tatarka_MBA+Yakutia_LNBA+Russia_Tobol_Boborykino_LN_6.2kya	0.0198478	Yakutia_LNBA	-1.51599	0.590024	-2.56937	FALSE	6	FALSE
Russia_SeimaTurbino_I32816	BMAC+Hungary_EN_HG_Koros+Cisbaikal_LNBA+Russia_Samus_Tatarka_MBA+Yakutia_LNBA+Russia_Tobol_Boborykino_LN_6.2kya	0.0198478	Russia_Tobol_Boborykino_LN_6.2kya	0.496171	0.0511434	9.70155	FALSE	6	FALSE
Russia_SeimaTurbino_I32816	Russia_Srubnaya+Altai_N+Tyumen_HG+China_YR_MN+Russia_Samus_Tatarka_MBA+Russia_CombPitWare_Gladunino_C_4.7kya	0.0198463	Russia_Srubnaya	0.627145	0.576138	1.08853	FALSE	6	FALSE
Russia_SeimaTurbino_I32816	Russia_Srubnaya+Altai_N+Tyumen_HG+China_YR_MN+Russia_Samus_Tatarka_MBA+Russia_CombPitWare_Gladunino_C_4.7kya	0.0198463	Altai_N	0.357156	0.505991	0.705854	FALSE	6	FALSE
Russia_SeimaTurbino_I32816	Russia_Srubnaya+Altai_N+Tyumen_HG+China_YR_MN+Russia_Samus_Tatarka_MBA+Russia_CombPitWare_Gladunino_C_4.7kya	0.0198463	Tyumen_HG	2.69223	2.396	1.12363	FALSE	6	FALSE
Russia_SeimaTurbino_I32816	Russia_Srubnaya+Altai_N+Tyumen_HG+China_YR_MN+Russia_Samus_Tatarka_MBA+Russia_CombPitWare_Gladunino_C_4.7kya	0.0198463	China_YR_MN	-0.000949111	0.207179	-0.00458111	FALSE	6	FALSE
Russia_SeimaTurbino_I32816	Russia_Srubnaya+Altai_N+Tyumen_HG+China_YR_MN+Russia_Samus_Tatarka_MBA+Russia_CombPitWare_Gladunino_C_4.7kya	0.0198463	Russia_Samus_Tatarka_MBA	0.340872	0.246703	1.38171	FALSE	6	FALSE
Russia_SeimaTurbino_I32816	Russia_Srubnaya+Altai_N+Tyumen_HG+China_YR_MN+Russia_Samus_Tatarka_MBA+Russia_CombPitWare_Gladunino_C_4.7kya	0.0198463	Russia_CombPitWare_Gladunino_C_4.7kya	-3.01645	2.88709	-1.04481	FALSE	6	FALSE
Russia_SeimaTurbino_I32816	Tyumen_HG+Germany_EN_LBK+Hungary_EN_HG_Koros+Cisbaikal_LNBA+Mongolia_N_North+Russia_CombPitWare_Gladunino_C_4.7kya	0.0197451	Tyumen_HG	0.214013	0.668422	0.320177	FALSE	6	FALSE
Russia_SeimaTurbino_I32816	Tyumen_HG+Germany_EN_LBK+Hungary_EN_HG_Koros+Cisbaikal_LNBA+Mongolia_N_North+Russia_CombPitWare_Gladunino_C_4.7kya	0.0197451	Germany_EN_LBK	0.100165	0.111454	0.898715	FALSE	6	FALSE
Russia_SeimaTurbino_I32816	Tyumen_HG+Germany_EN_LBK+Hungary_EN_HG_Koros+Cisbaikal_LNBA+Mongolia_N_North+Russia_CombPitWare_Gladunino_C_4.7kya	0.0197451	Hungary_EN_HG_Koros	-0.0838564	0.0966529	-0.867604	FALSE	6	FALSE
Russia_SeimaTurbino_I32816	Tyumen_HG+Germany_EN_LBK+Hungary_EN_HG_Koros+Cisbaikal_LNBA+Mongolia_N_North+Russia_CombPitWare_Gladunino_C_4.7kya	0.0197451	Cisbaikal_LNBA	1.22851	0.285798	4.29853	FALSE	6	FALSE
Russia_SeimaTurbino_I32816	Tyumen_HG+Germany_EN_LBK+Hungary_EN_HG_Koros+Cisbaikal_LNBA+Mongolia_N_North+Russia_CombPitWare_Gladunino_C_4.7kya	0.0197451	Mongolia_N_North	-0.629732	0.225428	-2.7935	FALSE	6	FALSE
Russia_SeimaTurbino_I32816	Tyumen_HG+Germany_EN_LBK+Hungary_EN_HG_Koros+Cisbaikal_LNBA+Mongolia_N_North+Russia_CombPitWare_Gladunino_C_4.7kya	0.0197451	Russia_CombPitWare_Gladunino_C_4.7kya	0.170898	0.77464	0.220616	FALSE	6	FALSE
Russia_SeimaTurbino_I32816	BMAC+EHG+Cisbaikal_LNBA+Mongolia_N_North+China_YR_MN+Russia_CombPitWare_Borovyanka17_C_5.4kya	0.0197083	BMAC	0.0134166	0.0253856	0.52851	FALSE	6	FALSE
Russia_SeimaTurbino_I32816	BMAC+EHG+Cisbaikal_LNBA+Mongolia_N_North+China_YR_MN+Russia_CombPitWare_Borovyanka17_C_5.4kya	0.0197083	EHG	0.159198	0.0615244	2.58756	FALSE	6	FALSE
Russia_SeimaTurbino_I32816	BMAC+EHG+Cisbaikal_LNBA+Mongolia_N_North+China_YR_MN+Russia_CombPitWare_Borovyanka17_C_5.4kya	0.0197083	Cisbaikal_LNBA	0.736246	0.265999	2.76785	FALSE	6	FALSE
Russia_SeimaTurbino_I32816	BMAC+EHG+Cisbaikal_LNBA+Mongolia_N_North+China_YR_MN+Russia_CombPitWare_Borovyanka17_C_5.4kya	0.0197083	Mongolia_N_North	-0.212865	0.209261	-1.01722	FALSE	6	FALSE
Russia_SeimaTurbino_I32816	BMAC+EHG+Cisbaikal_LNBA+Mongolia_N_North+China_YR_MN+Russia_CombPitWare_Borovyanka17_C_5.4kya	0.0197083	China_YR_MN	-0.0696929	0.0648625	-1.07447	FALSE	6	FALSE
Russia_SeimaTurbino_I32816	BMAC+EHG+Cisbaikal_LNBA+Mongolia_N_North+China_YR_MN+Russia_CombPitWare_Borovyanka17_C_5.4kya	0.0197083	Russia_CombPitWare_Borovyanka17_C_5.4kya	0.373698	0.115296	3.24119	FALSE	6	FALSE
Russia_SeimaTurbino_I32816	Tyumen_HG+Germany_EN_LBK+EHG+China_YR_MN+Yakutia_LNBA+Russia_Tobol_Boborykino_LN_6.2kya	0.0196928	Tyumen_HG	7.06914	10.5764	0.668389	FALSE	6	FALSE
Russia_SeimaTurbino_I32816	Tyumen_HG+Germany_EN_LBK+EHG+China_YR_MN+Yakutia_LNBA+Russia_Tobol_Boborykino_LN_6.2kya	0.0196928	Germany_EN_LBK	1.00306	1.43617	0.698423	FALSE	6	FALSE
Russia_SeimaTurbino_I32816	Tyumen_HG+Germany_EN_LBK+EHG+China_YR_MN+Yakutia_LNBA+Russia_Tobol_Boborykino_LN_6.2kya	0.0196928	EHG	0.477459	6.72893	0.0709561	FALSE	6	FALSE
Russia_SeimaTurbino_I32816	Tyumen_HG+Germany_EN_LBK+EHG+China_YR_MN+Yakutia_LNBA+Russia_Tobol_Boborykino_LN_6.2kya	0.0196928	China_YR_MN	-0.708958	1.49528	-0.474132	FALSE	6	FALSE
Russia_SeimaTurbino_I32816	Tyumen_HG+Germany_EN_LBK+EHG+China_YR_MN+Yakutia_LNBA+Russia_Tobol_Boborykino_LN_6.2kya	0.0196928	Yakutia_LNBA	0.760955	1.04082	0.731108	FALSE	6	FALSE
Russia_SeimaTurbino_I32816	Tyumen_HG+Germany_EN_LBK+EHG+China_YR_MN+Yakutia_LNBA+Russia_Tobol_Boborykino_LN_6.2kya	0.0196928	Russia_Tobol_Boborykino_LN_6.2kya	-7.60165	16.0495	-0.473638	FALSE	6	FALSE
Russia_SeimaTurbino_I32816	Russia_Srubnaya+Altai_N+Cisbaikal_LNBA+China_YR_MN+Russia_Samus_Tatarka_MBA+Russia_CombPitWare_Gladunino_C_4.7kya	0.0196805	Russia_Srubnaya	0.00861192	0.0435747	0.197636	FALSE	6	FALSE
Russia_SeimaTurbino_I32816	Russia_Srubnaya+Altai_N+Cisbaikal_LNBA+China_YR_MN+Russia_Samus_Tatarka_MBA+Russia_CombPitWare_Gladunino_C_4.7kya	0.0196805	Altai_N	0.203286	0.125995	1.61345	FALSE	6	FALSE
Russia_SeimaTurbino_I32816	Russia_Srubnaya+Altai_N+Cisbaikal_LNBA+China_YR_MN+Russia_Samus_Tatarka_MBA+Russia_CombPitWare_Gladunino_C_4.7kya	0.0196805	Cisbaikal_LNBA	0.518869	0.219458	2.36432	FALSE	6	FALSE
Russia_SeimaTurbino_I32816	Russia_Srubnaya+Altai_N+Cisbaikal_LNBA+China_YR_MN+Russia_Samus_Tatarka_MBA+Russia_CombPitWare_Gladunino_C_4.7kya	0.0196805	China_YR_MN	-0.149829	0.0933471	-1.60507	FALSE	6	FALSE
Russia_SeimaTurbino_I32816	Russia_Srubnaya+Altai_N+Cisbaikal_LNBA+China_YR_MN+Russia_Samus_Tatarka_MBA+Russia_CombPitWare_Gladunino_C_4.7kya	0.0196805	Russia_Samus_Tatarka_MBA	-0.0039921	0.0655052	-0.0609432	FALSE	6	FALSE
Russia_SeimaTurbino_I32816	Russia_Srubnaya+Altai_N+Cisbaikal_LNBA+China_YR_MN+Russia_Samus_Tatarka_MBA+Russia_CombPitWare_Gladunino_C_4.7kya	0.0196805	Russia_CombPitWare_Gladunino_C_4.7kya	0.423054	0.0892859	4.7382	FALSE	6	FALSE
Russia_SeimaTurbino_I32816	Russia_Srubnaya+BMAC+Cisbaikal_LNBA+Mongolia_N_North+Russia_Samus_Tatarka_MBA+Russia_CombPitWare_Borovyanka17_C_5.4kya	0.0196624	Russia_Srubnaya	0.0980965	0.0448834	2.18558	FALSE	6	FALSE
Russia_SeimaTurbino_I32816	Russia_Srubnaya+BMAC+Cisbaikal_LNBA+Mongolia_N_North+Russia_Samus_Tatarka_MBA+Russia_CombPitWare_Borovyanka17_C_5.4kya	0.0196624	BMAC	-0.0342957	0.0373883	-0.917284	FALSE	6	FALSE
Russia_SeimaTurbino_I32816	Russia_Srubnaya+BMAC+Cisbaikal_LNBA+Mongolia_N_North+Russia_Samus_Tatarka_MBA+Russia_CombPitWare_Borovyanka17_C_5.4kya	0.0196624	Cisbaikal_LNBA	0.290106	0.226341	1.28172	FALSE	6	FALSE
Russia_SeimaTurbino_I32816	Russia_Srubnaya+BMAC+Cisbaikal_LNBA+Mongolia_N_North+Russia_Samus_Tatarka_MBA+Russia_CombPitWare_Borovyanka17_C_5.4kya	0.0196624	Mongolia_N_North	-0.0426725	0.155516	-0.274394	FALSE	6	FALSE
Russia_SeimaTurbino_I32816	Russia_Srubnaya+BMAC+Cisbaikal_LNBA+Mongolia_N_North+Russia_Samus_Tatarka_MBA+Russia_CombPitWare_Borovyanka17_C_5.4kya	0.0196624	Russia_Samus_Tatarka_MBA	0.0848697	0.0390919	2.17103	FALSE	6	FALSE
Russia_SeimaTurbino_I32816	Russia_Srubnaya+BMAC+Cisbaikal_LNBA+Mongolia_N_North+Russia_Samus_Tatarka_MBA+Russia_CombPitWare_Borovyanka17_C_5.4kya	0.0196624	Russia_CombPitWare_Borovyanka17_C_5.4kya	0.603896	0.0727645	8.29933	FALSE	6	FALSE
Russia_SeimaTurbino_I32816	Russia_Srubnaya+Altai_N+Tyumen_HG+Mongolia_N_North+China_YR_MN+Russia_Ural_Kulmetovo_C_6.0-6.1kya	0.0195625	Russia_Srubnaya	-0.93677	172.15	-0.00544158	FALSE	6	FALSE
Russia_SeimaTurbino_I32816	Russia_Srubnaya+Altai_N+Tyumen_HG+Mongolia_N_North+China_YR_MN+Russia_Ural_Kulmetovo_C_6.0-6.1kya	0.0195625	Altai_N	2.07601	292.193	0.00710493	FALSE	6	FALSE
Russia_SeimaTurbino_I32816	Russia_Srubnaya+Altai_N+Tyumen_HG+Mongolia_N_North+China_YR_MN+Russia_Ural_Kulmetovo_C_6.0-6.1kya	0.0195625	Tyumen_HG	-7.42326	1314.85	-0.0056457	FALSE	6	FALSE
Russia_SeimaTurbino_I32816	Russia_Srubnaya+Altai_N+Tyumen_HG+Mongolia_N_North+China_YR_MN+Russia_Ural_Kulmetovo_C_6.0-6.1kya	0.0195625	Mongolia_N_North	-0.100955	92.5136	-0.00109125	FALSE	6	FALSE
Russia_SeimaTurbino_I32816	Russia_Srubnaya+Altai_N+Tyumen_HG+Mongolia_N_North+China_YR_MN+Russia_Ural_Kulmetovo_C_6.0-6.1kya	0.0195625	China_YR_MN	-0.0755277	24.0474	-0.00314079	FALSE	6	FALSE
Russia_SeimaTurbino_I32816	Russia_Srubnaya+Altai_N+Tyumen_HG+Mongolia_N_North+China_YR_MN+Russia_Ural_Kulmetovo_C_6.0-6.1kya	0.0195625	Russia_Ural_Kulmetovo_C_6.0-6.1kya	7.4605	1263.35	0.00590536	FALSE	6	FALSE
Russia_SeimaTurbino_I32816	Russia_Srubnaya+Germany_EN_LBK+Cisbaikal_LNBA+Mongolia_N_North+China_YR_MN+Russia_CombPitWare_Borovyanka17_C_5.4kya	0.0195351	Russia_Srubnaya	-0.0521359	0.108069	-0.482432	FALSE	6	FALSE
Russia_SeimaTurbino_I32816	Russia_Srubnaya+Germany_EN_LBK+Cisbaikal_LNBA+Mongolia_N_North+China_YR_MN+Russia_CombPitWare_Borovyanka17_C_5.4kya	0.0195351	Germany_EN_LBK	0.0908904	0.0687848	1.32137	FALSE	6	FALSE
Russia_SeimaTurbino_I32816	Russia_Srubnaya+Germany_EN_LBK+Cisbaikal_LNBA+Mongolia_N_North+China_YR_MN+Russia_CombPitWare_Borovyanka17_C_5.4kya	0.0195351	Cisbaikal_LNBA	0.554127	0.247084	2.24266	FALSE	6	FALSE
Russia_SeimaTurbino_I32816	Russia_Srubnaya+Germany_EN_LBK+Cisbaikal_LNBA+Mongolia_N_North+China_YR_MN+Russia_CombPitWare_Borovyanka17_C_5.4kya	0.0195351	Mongolia_N_North	-0.0917699	0.200644	-0.457377	FALSE	6	FALSE
Russia_SeimaTurbino_I32816	Russia_Srubnaya+Germany_EN_LBK+Cisbaikal_LNBA+Mongolia_N_North+China_YR_MN+Russia_CombPitWare_Borovyanka17_C_5.4kya	0.0195351	China_YR_MN	-0.080984	0.0653283	-1.23965	FALSE	6	FALSE
Russia_SeimaTurbino_I32816	Russia_Srubnaya+Germany_EN_LBK+Cisbaikal_LNBA+Mongolia_N_North+China_YR_MN+Russia_CombPitWare_Borovyanka17_C_5.4kya	0.0195351	Russia_CombPitWare_Borovyanka17_C_5.4kya	0.579872	0.0980735	5.91263	FALSE	6	FALSE
Russia_SeimaTurbino_I32816	Tyumen_HG+Hungary_EN_HG_Koros+Mongolia_N_North+Russia_Samus_Tatarka_MBA+Yakutia_LNBA+Russia_MiddleIrtysh_Omsk_C_4.8kya	0.0194555	Tyumen_HG	2.62677	3.13873	0.836888	FALSE	6	FALSE
Russia_SeimaTurbino_I32816	Tyumen_HG+Hungary_EN_HG_Koros+Mongolia_N_North+Russia_Samus_Tatarka_MBA+Yakutia_LNBA+Russia_MiddleIrtysh_Omsk_C_4.8kya	0.0194555	Hungary_EN_HG_Koros	0.157662	0.286051	0.551167	FALSE	6	FALSE
Russia_SeimaTurbino_I32816	Tyumen_HG+Hungary_EN_HG_Koros+Mongolia_N_North+Russia_Samus_Tatarka_MBA+Yakutia_LNBA+Russia_MiddleIrtysh_Omsk_C_4.8kya	0.0194555	Mongolia_N_North	0.245378	0.434327	0.564962	FALSE	6	FALSE
Russia_SeimaTurbino_I32816	Tyumen_HG+Hungary_EN_HG_Koros+Mongolia_N_North+Russia_Samus_Tatarka_MBA+Yakutia_LNBA+Russia_MiddleIrtysh_Omsk_C_4.8kya	0.0194555	Russia_Samus_Tatarka_MBA	3.3332	2.67862	1.24437	FALSE	6	FALSE
Russia_SeimaTurbino_I32816	Tyumen_HG+Hungary_EN_HG_Koros+Mongolia_N_North+Russia_Samus_Tatarka_MBA+Yakutia_LNBA+Russia_MiddleIrtysh_Omsk_C_4.8kya	0.0194555	Yakutia_LNBA	-3.21139	2.51055	-1.27916	FALSE	6	FALSE
Russia_SeimaTurbino_I32816	Tyumen_HG+Hungary_EN_HG_Koros+Mongolia_N_North+Russia_Samus_Tatarka_MBA+Yakutia_LNBA+Russia_MiddleIrtysh_Omsk_C_4.8kya	0.0194555	Russia_MiddleIrtysh_Omsk_C_4.8kya	-2.15161	3.47006	-0.62005	FALSE	6	FALSE
Russia_SeimaTurbino_I32816	Russia_Srubnaya+EHG+Cisbaikal_LNBA+China_YR_MN+Yakutia_LNBA+Russia_CombPitWare_Gladunino_C_4.7kya	0.0192725	Russia_Srubnaya	-0.011899	0.057903	-0.2055	FALSE	6	FALSE
Russia_SeimaTurbino_I32816	Russia_Srubnaya+EHG+Cisbaikal_LNBA+China_YR_MN+Yakutia_LNBA+Russia_CombPitWare_Gladunino_C_4.7kya	0.0192725	EHG	0.130125	0.16794	0.774831	FALSE	6	FALSE
Russia_SeimaTurbino_I32816	Russia_Srubnaya+EHG+Cisbaikal_LNBA+China_YR_MN+Yakutia_LNBA+Russia_CombPitWare_Gladunino_C_4.7kya	0.0192725	Cisbaikal_LNBA	1.10359	0.330614	3.338	FALSE	6	FALSE
Russia_SeimaTurbino_I32816	Russia_Srubnaya+EHG+Cisbaikal_LNBA+China_YR_MN+Yakutia_LNBA+Russia_CombPitWare_Gladunino_C_4.7kya	0.0192725	China_YR_MN	-0.269498	0.0975298	-2.76324	FALSE	6	FALSE
Russia_SeimaTurbino_I32816	Russia_Srubnaya+EHG+Cisbaikal_LNBA+China_YR_MN+Yakutia_LNBA+Russia_CombPitWare_Gladunino_C_4.7kya	0.0192725	Yakutia_LNBA	-0.283537	0.196806	-1.44069	FALSE	6	FALSE
Russia_SeimaTurbino_I32816	Russia_Srubnaya+EHG+Cisbaikal_LNBA+China_YR_MN+Yakutia_LNBA+Russia_CombPitWare_Gladunino_C_4.7kya	0.0192725	Russia_CombPitWare_Gladunino_C_4.7kya	0.33122	0.213689	1.55001	FALSE	6	FALSE
Russia_SeimaTurbino_I32816	Altai_N+Hungary_EN_HG_Koros+EHG+Mongolia_N_North+Yakutia_LNBA+Russia_Tobol_Boborykino_LN_6.2kya	0.0192327	Altai_N	0.0236045	0.323449	0.0729774	FALSE	6	FALSE
Russia_SeimaTurbino_I32816	Altai_N+Hungary_EN_HG_Koros+EHG+Mongolia_N_North+Yakutia_LNBA+Russia_Tobol_Boborykino_LN_6.2kya	0.0192327	Hungary_EN_HG_Koros	0.289392	0.358869	0.806402	FALSE	6	FALSE
Russia_SeimaTurbino_I32816	Altai_N+Hungary_EN_HG_Koros+EHG+Mongolia_N_North+Yakutia_LNBA+Russia_Tobol_Boborykino_LN_6.2kya	0.0192327	EHG	-2.14328	1.97253	-1.08656	FALSE	6	FALSE
Russia_SeimaTurbino_I32816	Altai_N+Hungary_EN_HG_Koros+EHG+Mongolia_N_North+Yakutia_LNBA+Russia_Tobol_Boborykino_LN_6.2kya	0.0192327	Mongolia_N_North	0.542307	0.338957	1.59993	FALSE	6	FALSE
Russia_SeimaTurbino_I32816	Altai_N+Hungary_EN_HG_Koros+EHG+Mongolia_N_North+Yakutia_LNBA+Russia_Tobol_Boborykino_LN_6.2kya	0.0192327	Yakutia_LNBA	-0.183999	0.307306	-0.598748	FALSE	6	FALSE
Russia_SeimaTurbino_I32816	Altai_N+Hungary_EN_HG_Koros+EHG+Mongolia_N_North+Yakutia_LNBA+Russia_Tobol_Boborykino_LN_6.2kya	0.0192327	Russia_Tobol_Boborykino_LN_6.2kya	2.47197	1.79597	1.3764	FALSE	6	FALSE
Russia_SeimaTurbino_I32816	Tyumen_HG+Germany_EN_LBK+Hungary_EN_HG_Koros+China_YR_MN+Yakutia_LNBA+Russia_Tobol_Boborykino_LN_6.2kya	0.0192214	Tyumen_HG	7.77831	10.5749	0.735546	FALSE	6	FALSE
Russia_SeimaTurbino_I32816	Tyumen_HG+Germany_EN_LBK+Hungary_EN_HG_Koros+China_YR_MN+Yakutia_LNBA+Russia_Tobol_Boborykino_LN_6.2kya	0.0192214	Germany_EN_LBK	0.758399	1.27252	0.595984	FALSE	6	FALSE
Russia_SeimaTurbino_I32816	Tyumen_HG+Germany_EN_LBK+Hungary_EN_HG_Koros+China_YR_MN+Yakutia_LNBA+Russia_Tobol_Boborykino_LN_6.2kya	0.0192214	Hungary_EN_HG_Koros	0.661191	1.33037	0.496996	FALSE	6	FALSE
Russia_SeimaTurbino_I32816	Tyumen_HG+Germany_EN_LBK+Hungary_EN_HG_Koros+China_YR_MN+Yakutia_LNBA+Russia_Tobol_Boborykino_LN_6.2kya	0.0192214	China_YR_MN	-0.734025	1.16461	-0.630277	FALSE	6	FALSE
Russia_SeimaTurbino_I32816	Tyumen_HG+Germany_EN_LBK+Hungary_EN_HG_Koros+China_YR_MN+Yakutia_LNBA+Russia_Tobol_Boborykino_LN_6.2kya	0.0192214	Yakutia_LNBA	0.722679	0.674452	1.07151	FALSE	6	FALSE
Russia_SeimaTurbino_I32816	Tyumen_HG+Germany_EN_LBK+Hungary_EN_HG_Koros+China_YR_MN+Yakutia_LNBA+Russia_Tobol_Boborykino_LN_6.2kya	0.0192214	Russia_Tobol_Boborykino_LN_6.2kya	-8.18655	12.1596	-0.673258	FALSE	6	FALSE
Russia_SeimaTurbino_I32816	Germany_EN_LBK+Hungary_EN_HG_Koros+EHG+Cisbaikal_LNBA+Yakutia_LNBA+Russia_MiddleIrtysh_Omsk_C_4.8kya	0.0191821	Germany_EN_LBK	0.140753	0.116895	1.20409	FALSE	6	FALSE
Russia_SeimaTurbino_I32816	Germany_EN_LBK+Hungary_EN_HG_Koros+EHG+Cisbaikal_LNBA+Yakutia_LNBA+Russia_MiddleIrtysh_Omsk_C_4.8kya	0.0191821	Hungary_EN_HG_Koros	-0.00803806	0.235489	-0.0341336	FALSE	6	FALSE
Russia_SeimaTurbino_I32816	Germany_EN_LBK+Hungary_EN_HG_Koros+EHG+Cisbaikal_LNBA+Yakutia_LNBA+Russia_MiddleIrtysh_Omsk_C_4.8kya	0.0191821	EHG	-0.589796	0.887822	-0.664318	FALSE	6	FALSE
Russia_SeimaTurbino_I32816	Germany_EN_LBK+Hungary_EN_HG_Koros+EHG+Cisbaikal_LNBA+Yakutia_LNBA+Russia_MiddleIrtysh_Omsk_C_4.8kya	0.0191821	Cisbaikal_LNBA	0.88905	0.184098	4.82922	FALSE	6	FALSE
Russia_SeimaTurbino_I32816	Germany_EN_LBK+Hungary_EN_HG_Koros+EHG+Cisbaikal_LNBA+Yakutia_LNBA+Russia_MiddleIrtysh_Omsk_C_4.8kya	0.0191821	Yakutia_LNBA	-0.414876	0.172634	-2.40321	FALSE	6	FALSE
Russia_SeimaTurbino_I32816	Germany_EN_LBK+Hungary_EN_HG_Koros+EHG+Cisbaikal_LNBA+Yakutia_LNBA+Russia_MiddleIrtysh_Omsk_C_4.8kya	0.0191821	Russia_MiddleIrtysh_Omsk_C_4.8kya	0.982908	0.672989	1.46051	FALSE	6	FALSE
Russia_SeimaTurbino_I32816	Altai_N+BMAC+Cisbaikal_LNBA+China_YR_MN+Yakutia_LNBA+Russia_CombPitWare_Gladunino_C_4.7kya	0.0191634	Altai_N	0.203051	0.146376	1.38719	FALSE	6	FALSE
Russia_SeimaTurbino_I32816	Altai_N+BMAC+Cisbaikal_LNBA+China_YR_MN+Yakutia_LNBA+Russia_CombPitWare_Gladunino_C_4.7kya	0.0191634	BMAC	-0.0288649	0.0350858	-0.822693	FALSE	6	FALSE
Russia_SeimaTurbino_I32816	Altai_N+BMAC+Cisbaikal_LNBA+China_YR_MN+Yakutia_LNBA+Russia_CombPitWare_Gladunino_C_4.7kya	0.0191634	Cisbaikal_LNBA	0.357855	0.411007	0.870677	FALSE	6	FALSE
Russia_SeimaTurbino_I32816	Altai_N+BMAC+Cisbaikal_LNBA+China_YR_MN+Yakutia_LNBA+Russia_CombPitWare_Gladunino_C_4.7kya	0.0191634	China_YR_MN	-0.0843905	0.111622	-0.756036	FALSE	6	FALSE
Russia_SeimaTurbino_I32816	Altai_N+BMAC+Cisbaikal_LNBA+China_YR_MN+Yakutia_LNBA+Russia_CombPitWare_Gladunino_C_4.7kya	0.0191634	Yakutia_LNBA	0.0686352	0.210563	0.325961	FALSE	6	FALSE
Russia_SeimaTurbino_I32816	Altai_N+BMAC+Cisbaikal_LNBA+China_YR_MN+Yakutia_LNBA+Russia_CombPitWare_Gladunino_C_4.7kya	0.0191634	Russia_CombPitWare_Gladunino_C_4.7kya	0.483715	0.073976	6.53881	FALSE	6	FALSE
Russia_SeimaTurbino_I32816	BMAC+Hungary_EN_HG_Koros+EHG+Cisbaikal_LNBA+Yakutia_LNBA+Russia_Tobol_Boborykino_LN_6.2kya	0.0191392	BMAC	-0.132781	0.144752	-0.917301	FALSE	6	FALSE
Russia_SeimaTurbino_I32816	BMAC+Hungary_EN_HG_Koros+EHG+Cisbaikal_LNBA+Yakutia_LNBA+Russia_Tobol_Boborykino_LN_6.2kya	0.0191392	Hungary_EN_HG_Koros	0.679622	0.865956	0.784822	FALSE	6	FALSE
Russia_SeimaTurbino_I32816	BMAC+Hungary_EN_HG_Koros+EHG+Cisbaikal_LNBA+Yakutia_LNBA+Russia_Tobol_Boborykino_LN_6.2kya	0.0191392	EHG	-2.9197	3.52889	-0.82737	FALSE	6	FALSE
Russia_SeimaTurbino_I32816	BMAC+Hungary_EN_HG_Koros+EHG+Cisbaikal_LNBA+Yakutia_LNBA+Russia_Tobol_Boborykino_LN_6.2kya	0.0191392	Cisbaikal_LNBA	1.24615	0.642884	1.93838	FALSE	6	FALSE
Russia_SeimaTurbino_I32816	BMAC+Hungary_EN_HG_Koros+EHG+Cisbaikal_LNBA+Yakutia_LNBA+Russia_Tobol_Boborykino_LN_6.2kya	0.0191392	Yakutia_LNBA	-0.673986	0.5655	-1.19184	FALSE	6	FALSE
Russia_SeimaTurbino_I32816	BMAC+Hungary_EN_HG_Koros+EHG+Cisbaikal_LNBA+Yakutia_LNBA+Russia_Tobol_Boborykino_LN_6.2kya	0.0191392	Russia_Tobol_Boborykino_LN_6.2kya	2.80069	2.73093	1.02554	FALSE	6	FALSE
Russia_SeimaTurbino_I32816	Tyumen_HG+Hungary_EN_HG_Koros+Mongolia_N_North+China_YR_MN+Russia_Samus_Tatarka_MBA+Russia_Tobol_Boborykino_LN_6.2kya	0.0191345	Tyumen_HG	6.73642	14.7745	0.45595	FALSE	6	FALSE
Russia_SeimaTurbino_I32816	Tyumen_HG+Hungary_EN_HG_Koros+Mongolia_N_North+China_YR_MN+Russia_Samus_Tatarka_MBA+Russia_Tobol_Boborykino_LN_6.2kya	0.0191345	Hungary_EN_HG_Koros	1.42024	3.51942	0.403543	FALSE	6	FALSE
Russia_SeimaTurbino_I32816	Tyumen_HG+Hungary_EN_HG_Koros+Mongolia_N_North+China_YR_MN+Russia_Samus_Tatarka_MBA+Russia_Tobol_Boborykino_LN_6.2kya	0.0191345	Mongolia_N_North	0.701097	0.73435	0.954719	FALSE	6	FALSE
Russia_SeimaTurbino_I32816	Tyumen_HG+Hungary_EN_HG_Koros+Mongolia_N_North+China_YR_MN+Russia_Samus_Tatarka_MBA+Russia_Tobol_Boborykino_LN_6.2kya	0.0191345	China_YR_MN	-0.685974	1.31166	-0.522983	FALSE	6	FALSE
Russia_SeimaTurbino_I32816	Tyumen_HG+Hungary_EN_HG_Koros+Mongolia_N_North+China_YR_MN+Russia_Samus_Tatarka_MBA+Russia_Tobol_Boborykino_LN_6.2kya	0.0191345	Russia_Samus_Tatarka_MBA	-0.0611429	0.317377	-0.192651	FALSE	6	FALSE
Russia_SeimaTurbino_I32816	Tyumen_HG+Hungary_EN_HG_Koros+Mongolia_N_North+China_YR_MN+Russia_Samus_Tatarka_MBA+Russia_Tobol_Boborykino_LN_6.2kya	0.0191345	Russia_Tobol_Boborykino_LN_6.2kya	-7.11063	17.3465	-0.409917	FALSE	6	FALSE
Russia_SeimaTurbino_I32816	Russia_Srubnaya+Tyumen_HG+Hungary_EN_HG_Koros+Mongolia_N_North+Yakutia_LNBA+Russia_Tobol_Boborykino_LN_6.2kya	0.0191236	Russia_Srubnaya	-1.90145	6.39475	-0.297346	FALSE	6	FALSE
Russia_SeimaTurbino_I32816	Russia_Srubnaya+Tyumen_HG+Hungary_EN_HG_Koros+Mongolia_N_North+Yakutia_LNBA+Russia_Tobol_Boborykino_LN_6.2kya	0.0191236	Tyumen_HG	-11.952	46.3956	-0.25761	FALSE	6	FALSE
Russia_SeimaTurbino_I32816	Russia_Srubnaya+Tyumen_HG+Hungary_EN_HG_Koros+Mongolia_N_North+Yakutia_LNBA+Russia_Tobol_Boborykino_LN_6.2kya	0.0191236	Hungary_EN_HG_Koros	-1.48605	5.94148	-0.250115	FALSE	6	FALSE
Russia_SeimaTurbino_I32816	Russia_Srubnaya+Tyumen_HG+Hungary_EN_HG_Koros+Mongolia_N_North+Yakutia_LNBA+Russia_Tobol_Boborykino_LN_6.2kya	0.0191236	Mongolia_N_North	2.25745	7.03968	0.320674	FALSE	6	FALSE
Russia_SeimaTurbino_I32816	Russia_Srubnaya+Tyumen_HG+Hungary_EN_HG_Koros+Mongolia_N_North+Yakutia_LNBA+Russia_Tobol_Boborykino_LN_6.2kya	0.0191236	Yakutia_LNBA	-1.38744	5.1808	-0.267804	FALSE	6	FALSE
Russia_SeimaTurbino_I32816	Russia_Srubnaya+Tyumen_HG+Hungary_EN_HG_Koros+Mongolia_N_North+Yakutia_LNBA+Russia_Tobol_Boborykino_LN_6.2kya	0.0191236	Russia_Tobol_Boborykino_LN_6.2kya	15.4695	56.5369	0.273618	FALSE	6	FALSE
Russia_SeimaTurbino_I32816	Altai_N+EHG+Mongolia_N_North+Russia_Samus_Tatarka_MBA+Yakutia_LNBA+Russia_CombPitWare_Borovyanka17_C_5.4kya	0.0190878	Altai_N	-0.027439	0.188412	-0.145633	FALSE	6	FALSE
Russia_SeimaTurbino_I32816	Altai_N+EHG+Mongolia_N_North+Russia_Samus_Tatarka_MBA+Yakutia_LNBA+Russia_CombPitWare_Borovyanka17_C_5.4kya	0.0190878	EHG	0.0808119	0.0883001	0.915196	FALSE	6	FALSE
Russia_SeimaTurbino_I32816	Altai_N+EHG+Mongolia_N_North+Russia_Samus_Tatarka_MBA+Yakutia_LNBA+Russia_CombPitWare_Borovyanka17_C_5.4kya	0.0190878	Mongolia_N_North	0.309453	0.134015	2.3091	FALSE	6	FALSE
Russia_SeimaTurbino_I32816	Altai_N+EHG+Mongolia_N_North+Russia_Samus_Tatarka_MBA+Yakutia_LNBA+Russia_CombPitWare_Borovyanka17_C_5.4kya	0.0190878	Russia_Samus_Tatarka_MBA	1.1613	0.585469	1.98354	FALSE	6	FALSE
Russia_SeimaTurbino_I32816	Altai_N+EHG+Mongolia_N_North+Russia_Samus_Tatarka_MBA+Yakutia_LNBA+Russia_CombPitWare_Borovyanka17_C_5.4kya	0.0190878	Yakutia_LNBA	-1.20382	0.616354	-1.95312	FALSE	6	FALSE
Russia_SeimaTurbino_I32816	Altai_N+EHG+Mongolia_N_North+Russia_Samus_Tatarka_MBA+Yakutia_LNBA+Russia_CombPitWare_Borovyanka17_C_5.4kya	0.0190878	Russia_CombPitWare_Borovyanka17_C_5.4kya	0.679686	0.228602	2.97322	FALSE	6	FALSE
Russia_SeimaTurbino_I32816	Altai_N+BMAC+Hungary_EN_HG_Koros+Cisbaikal_LNBA+China_YR_MN+Russia_CombPitWare_Gladunino_C_4.7kya	0.0190707	Altai_N	0.223005	0.0888782	2.5091	FALSE	6	FALSE
Russia_SeimaTurbino_I32816	Altai_N+BMAC+Hungary_EN_HG_Koros+Cisbaikal_LNBA+China_YR_MN+Russia_CombPitWare_Gladunino_C_4.7kya	0.0190707	BMAC	-0.0427984	0.0334004	-1.28137	FALSE	6	FALSE
Russia_SeimaTurbino_I32816	Altai_N+BMAC+Hungary_EN_HG_Koros+Cisbaikal_LNBA+China_YR_MN+Russia_CombPitWare_Gladunino_C_4.7kya	0.0190707	Hungary_EN_HG_Koros	0.0483454	0.038553	1.254	FALSE	6	FALSE
Russia_SeimaTurbino_I32816	Altai_N+BMAC+Hungary_EN_HG_Koros+Cisbaikal_LNBA+China_YR_MN+Russia_CombPitWare_Gladunino_C_4.7kya	0.0190707	Cisbaikal_LNBA	0.461621	0.0945867	4.8804	FALSE	6	FALSE
Russia_SeimaTurbino_I32816	Altai_N+BMAC+Hungary_EN_HG_Koros+Cisbaikal_LNBA+China_YR_MN+Russia_CombPitWare_Gladunino_C_4.7kya	0.0190707	China_YR_MN	-0.117287	0.0710272	-1.65129	FALSE	6	FALSE
Russia_SeimaTurbino_I32816	Altai_N+BMAC+Hungary_EN_HG_Koros+Cisbaikal_LNBA+China_YR_MN+Russia_CombPitWare_Gladunino_C_4.7kya	0.0190707	Russia_CombPitWare_Gladunino_C_4.7kya	0.427114	0.079027	5.40465	FALSE	6	FALSE
Russia_SeimaTurbino_I32816	Russia_Srubnaya+Tyumen_HG+Mongolia_N_North+China_YR_MN+Yakutia_LNBA+Russia_CombPitWare_Borovyanka17_C_5.4kya	0.0189441	Russia_Srubnaya	0.0933689	0.0466525	2.00137	FALSE	6	FALSE
Russia_SeimaTurbino_I32816	Russia_Srubnaya+Tyumen_HG+Mongolia_N_North+China_YR_MN+Yakutia_LNBA+Russia_CombPitWare_Borovyanka17_C_5.4kya	0.0189441	Tyumen_HG	-0.398884	0.282273	-1.41312	FALSE	6	FALSE
Russia_SeimaTurbino_I32816	Russia_Srubnaya+Tyumen_HG+Mongolia_N_North+China_YR_MN+Yakutia_LNBA+Russia_CombPitWare_Borovyanka17_C_5.4kya	0.0189441	Mongolia_N_North	0.455691	0.113533	4.01374	FALSE	6	FALSE
Russia_SeimaTurbino_I32816	Russia_Srubnaya+Tyumen_HG+Mongolia_N_North+China_YR_MN+Yakutia_LNBA+Russia_CombPitWare_Borovyanka17_C_5.4kya	0.0189441	China_YR_MN	-0.236602	0.0712461	-3.32092	FALSE	6	FALSE
Russia_SeimaTurbino_I32816	Russia_Srubnaya+Tyumen_HG+Mongolia_N_North+China_YR_MN+Yakutia_LNBA+Russia_CombPitWare_Borovyanka17_C_5.4kya	0.0189441	Yakutia_LNBA	-0.0512035	0.101252	-0.505704	FALSE	6	FALSE
Russia_SeimaTurbino_I32816	Russia_Srubnaya+Tyumen_HG+Mongolia_N_North+China_YR_MN+Yakutia_LNBA+Russia_CombPitWare_Borovyanka17_C_5.4kya	0.0189441	Russia_CombPitWare_Borovyanka17_C_5.4kya	1.13763	0.286379	3.97247	FALSE	6	FALSE
Russia_SeimaTurbino_I32816	Russia_Srubnaya+Tyumen_HG+BMAC+Cisbaikal_LNBA+Mongolia_N_North+Russia_CombPitWare_Borovyanka17_C_5.4kya	0.0188998	Russia_Srubnaya	0.126419	0.0501866	2.51897	FALSE	6	FALSE
Russia_SeimaTurbino_I32816	Russia_Srubnaya+Tyumen_HG+BMAC+Cisbaikal_LNBA+Mongolia_N_North+Russia_CombPitWare_Borovyanka17_C_5.4kya	0.0188998	Tyumen_HG	-0.0795798	0.232457	-0.342343	FALSE	6	FALSE
Russia_SeimaTurbino_I32816	Russia_Srubnaya+Tyumen_HG+BMAC+Cisbaikal_LNBA+Mongolia_N_North+Russia_CombPitWare_Borovyanka17_C_5.4kya	0.0188998	BMAC	-0.0308918	0.0444222	-0.695413	FALSE	6	FALSE
Russia_SeimaTurbino_I32816	Russia_Srubnaya+Tyumen_HG+BMAC+Cisbaikal_LNBA+Mongolia_N_North+Russia_CombPitWare_Borovyanka17_C_5.4kya	0.0188998	Cisbaikal_LNBA	0.714397	0.36151	1.97615	FALSE	6	FALSE
Russia_SeimaTurbino_I32816	Russia_Srubnaya+Tyumen_HG+BMAC+Cisbaikal_LNBA+Mongolia_N_North+Russia_CombPitWare_Borovyanka17_C_5.4kya	0.0188998	Mongolia_N_North	-0.29398	0.26978	-1.0897	FALSE	6	FALSE
Russia_SeimaTurbino_I32816	Russia_Srubnaya+Tyumen_HG+BMAC+Cisbaikal_LNBA+Mongolia_N_North+Russia_CombPitWare_Borovyanka17_C_5.4kya	0.0188998	Russia_CombPitWare_Borovyanka17_C_5.4kya	0.563636	0.270986	2.07994	FALSE	6	FALSE
Russia_SeimaTurbino_I32816	Russia_Srubnaya+BMAC+Germany_EN_LBK+Cisbaikal_LNBA+Yakutia_LNBA+Russia_CombPitWare_Gladunino_C_4.7kya	0.0188915	Russia_Srubnaya	-2.19626	1.89407	-1.15954	FALSE	6	FALSE
Russia_SeimaTurbino_I32816	Russia_Srubnaya+BMAC+Germany_EN_LBK+Cisbaikal_LNBA+Yakutia_LNBA+Russia_CombPitWare_Gladunino_C_4.7kya	0.0188915	BMAC	0.333482	0.372194	0.895989	FALSE	6	FALSE
Russia_SeimaTurbino_I32816	Russia_Srubnaya+BMAC+Germany_EN_LBK+Cisbaikal_LNBA+Yakutia_LNBA+Russia_CombPitWare_Gladunino_C_4.7kya	0.0188915	Germany_EN_LBK	1.02506	0.877121	1.16866	FALSE	6	FALSE
Russia_SeimaTurbino_I32816	Russia_Srubnaya+BMAC+Germany_EN_LBK+Cisbaikal_LNBA+Yakutia_LNBA+Russia_CombPitWare_Gladunino_C_4.7kya	0.0188915	Cisbaikal_LNBA	-0.132163	0.629203	-0.210048	FALSE	6	FALSE
Russia_SeimaTurbino_I32816	Russia_Srubnaya+BMAC+Germany_EN_LBK+Cisbaikal_LNBA+Yakutia_LNBA+Russia_CombPitWare_Gladunino_C_4.7kya	0.0188915	Yakutia_LNBA	0.418494	0.485821	0.861417	FALSE	6	FALSE
Russia_SeimaTurbino_I32816	Russia_Srubnaya+BMAC+Germany_EN_LBK+Cisbaikal_LNBA+Yakutia_LNBA+Russia_CombPitWare_Gladunino_C_4.7kya	0.0188915	Russia_CombPitWare_Gladunino_C_4.7kya	1.55139	0.797738	1.94473	FALSE	6	FALSE
Russia_SeimaTurbino_I32816	Russia_Srubnaya+Altai_N+Tyumen_HG+Mongolia_N_North+Yakutia_LNBA+Russia_Ural_Kulmetovo_C_6.0-6.1kya	0.018802	Russia_Srubnaya	-1.0946	4.443	-0.246365	FALSE	6	FALSE
Russia_SeimaTurbino_I32816	Russia_Srubnaya+Altai_N+Tyumen_HG+Mongolia_N_North+Yakutia_LNBA+Russia_Ural_Kulmetovo_C_6.0-6.1kya	0.018802	Altai_N	2.33742	8.71713	0.268141	FALSE	6	FALSE
Russia_SeimaTurbino_I32816	Russia_Srubnaya+Altai_N+Tyumen_HG+Mongolia_N_North+Yakutia_LNBA+Russia_Ural_Kulmetovo_C_6.0-6.1kya	0.018802	Tyumen_HG	-8.57218	37.0347	-0.231463	FALSE	6	FALSE
Russia_SeimaTurbino_I32816	Russia_Srubnaya+Altai_N+Tyumen_HG+Mongolia_N_North+Yakutia_LNBA+Russia_Ural_Kulmetovo_C_6.0-6.1kya	0.018802	Mongolia_N_North	-0.412488	3.12047	-0.132188	FALSE	6	FALSE
Russia_SeimaTurbino_I32816	Russia_Srubnaya+Altai_N+Tyumen_HG+Mongolia_N_North+Yakutia_LNBA+Russia_Ural_Kulmetovo_C_6.0-6.1kya	0.018802	Yakutia_LNBA	0.173888	1.32801	0.130938	FALSE	6	FALSE
Russia_SeimaTurbino_I32816	Russia_Srubnaya+Altai_N+Tyumen_HG+Mongolia_N_North+Yakutia_LNBA+Russia_Ural_Kulmetovo_C_6.0-6.1kya	0.018802	Russia_Ural_Kulmetovo_C_6.0-6.1kya	8.56796	34.9092	0.245436	FALSE	6	FALSE
Russia_SeimaTurbino_I32816	Russia_Srubnaya+Hungary_EN_HG_Koros+Cisbaikal_LNBA+China_YR_MN+Yakutia_LNBA+Russia_Tobol_Boborykino_LN_6.2kya	0.0187844	Russia_Srubnaya	0.0488314	0.085882	0.568587	FALSE	6	FALSE
Russia_SeimaTurbino_I32816	Russia_Srubnaya+Hungary_EN_HG_Koros+Cisbaikal_LNBA+China_YR_MN+Yakutia_LNBA+Russia_Tobol_Boborykino_LN_6.2kya	0.0187844	Hungary_EN_HG_Koros	-0.0139442	0.0789896	-0.176532	FALSE	6	FALSE
Russia_SeimaTurbino_I32816	Russia_Srubnaya+Hungary_EN_HG_Koros+Cisbaikal_LNBA+China_YR_MN+Yakutia_LNBA+Russia_Tobol_Boborykino_LN_6.2kya	0.0187844	Cisbaikal_LNBA	1.34108	0.199786	6.71258	FALSE	6	FALSE
Russia_SeimaTurbino_I32816	Russia_Srubnaya+Hungary_EN_HG_Koros+Cisbaikal_LNBA+China_YR_MN+Yakutia_LNBA+Russia_Tobol_Boborykino_LN_6.2kya	0.0187844	China_YR_MN	-0.279712	0.0836147	-3.34525	FALSE	6	FALSE
Russia_SeimaTurbino_I32816	Russia_Srubnaya+Hungary_EN_HG_Koros+Cisbaikal_LNBA+China_YR_MN+Yakutia_LNBA+Russia_Tobol_Boborykino_LN_6.2kya	0.0187844	Yakutia_LNBA	-0.45117	0.126448	-3.56803	FALSE	6	FALSE
Russia_SeimaTurbino_I32816	Russia_Srubnaya+Hungary_EN_HG_Koros+Cisbaikal_LNBA+China_YR_MN+Yakutia_LNBA+Russia_Tobol_Boborykino_LN_6.2kya	0.0187844	Russia_Tobol_Boborykino_LN_6.2kya	0.354914	0.0662188	5.35972	FALSE	6	FALSE
Russia_SeimaTurbino_I32816	Tyumen_HG+BMAC+Mongolia_N_North+Russia_Samus_Tatarka_MBA+Yakutia_LNBA+Russia_Tobol_Boborykino_LN_6.2kya	0.0187576	Tyumen_HG	0.132452	0.417802	0.317021	FALSE	6	FALSE
Russia_SeimaTurbino_I32816	Tyumen_HG+BMAC+Mongolia_N_North+Russia_Samus_Tatarka_MBA+Yakutia_LNBA+Russia_Tobol_Boborykino_LN_6.2kya	0.0187576	BMAC	-0.154628	0.0768939	-2.01093	FALSE	6	FALSE
Russia_SeimaTurbino_I32816	Tyumen_HG+BMAC+Mongolia_N_North+Russia_Samus_Tatarka_MBA+Yakutia_LNBA+Russia_Tobol_Boborykino_LN_6.2kya	0.0187576	Mongolia_N_North	0.526685	0.188659	2.79173	FALSE	6	FALSE
Russia_SeimaTurbino_I32816	Tyumen_HG+BMAC+Mongolia_N_North+Russia_Samus_Tatarka_MBA+Yakutia_LNBA+Russia_Tobol_Boborykino_LN_6.2kya	0.0187576	Russia_Samus_Tatarka_MBA	1.75114	0.716319	2.44463	FALSE	6	FALSE
Russia_SeimaTurbino_I32816	Tyumen_HG+BMAC+Mongolia_N_North+Russia_Samus_Tatarka_MBA+Yakutia_LNBA+Russia_Tobol_Boborykino_LN_6.2kya	0.0187576	Yakutia_LNBA	-1.91887	0.797648	-2.40565	FALSE	6	FALSE
Russia_SeimaTurbino_I32816	Tyumen_HG+BMAC+Mongolia_N_North+Russia_Samus_Tatarka_MBA+Yakutia_LNBA+Russia_Tobol_Boborykino_LN_6.2kya	0.0187576	Russia_Tobol_Boborykino_LN_6.2kya	0.66322	0.473792	1.39981	FALSE	6	FALSE
Russia_SeimaTurbino_I32816	Altai_N+Tyumen_HG+China_YR_MN+Russia_Samus_Tatarka_MBA+Yakutia_LNBA+Russia_Ural_Kulmetovo_C_6.0-6.1kya	0.0187508	Altai_N	1.48989	245.621	0.00606581	FALSE	6	FALSE
Russia_SeimaTurbino_I32816	Altai_N+Tyumen_HG+China_YR_MN+Russia_Samus_Tatarka_MBA+Yakutia_LNBA+Russia_Ural_Kulmetovo_C_6.0-6.1kya	0.0187508	Tyumen_HG	-2.81859	596.117	-0.00472824	FALSE	6	FALSE
Russia_SeimaTurbino_I32816	Altai_N+Tyumen_HG+China_YR_MN+Russia_Samus_Tatarka_MBA+Yakutia_LNBA+Russia_Ural_Kulmetovo_C_6.0-6.1kya	0.0187508	China_YR_MN	-0.352419	94.206	-0.00374094	FALSE	6	FALSE
Russia_SeimaTurbino_I32816	Altai_N+Tyumen_HG+China_YR_MN+Russia_Samus_Tatarka_MBA+Yakutia_LNBA+Russia_Ural_Kulmetovo_C_6.0-6.1kya	0.0187508	Russia_Samus_Tatarka_MBA	0.171929	489.044	0.000351562	FALSE	6	FALSE
Russia_SeimaTurbino_I32816	Altai_N+Tyumen_HG+China_YR_MN+Russia_Samus_Tatarka_MBA+Yakutia_LNBA+Russia_Ural_Kulmetovo_C_6.0-6.1kya	0.0187508	Yakutia_LNBA	0.0961644	508.682	0.000189046	FALSE	6	FALSE
Russia_SeimaTurbino_I32816	Altai_N+Tyumen_HG+China_YR_MN+Russia_Samus_Tatarka_MBA+Yakutia_LNBA+Russia_Ural_Kulmetovo_C_6.0-6.1kya	0.0187508	Russia_Ural_Kulmetovo_C_6.0-6.1kya	2.41302	425.068	0.00567678	FALSE	6	FALSE
Russia_SeimaTurbino_I32816	Altai_N+Tyumen_HG+BMAC+Cisbaikal_LNBA+China_YR_MN+Russia_MiddleIrtysh_Omsk_C_4.8kya	0.0187503	Altai_N	0.170532	0.0977166	1.74517	FALSE	6	FALSE
Russia_SeimaTurbino_I32816	Altai_N+Tyumen_HG+BMAC+Cisbaikal_LNBA+China_YR_MN+Russia_MiddleIrtysh_Omsk_C_4.8kya	0.0187503	Tyumen_HG	0.106574	0.215767	0.493931	FALSE	6	FALSE
Russia_SeimaTurbino_I32816	Altai_N+Tyumen_HG+BMAC+Cisbaikal_LNBA+China_YR_MN+Russia_MiddleIrtysh_Omsk_C_4.8kya	0.0187503	BMAC	0.0176398	0.0295643	0.59666	FALSE	6	FALSE
Russia_SeimaTurbino_I32816	Altai_N+Tyumen_HG+BMAC+Cisbaikal_LNBA+China_YR_MN+Russia_MiddleIrtysh_Omsk_C_4.8kya	0.0187503	Cisbaikal_LNBA	0.442596	0.0958684	4.61671	FALSE	6	FALSE
Russia_SeimaTurbino_I32816	Altai_N+Tyumen_HG+BMAC+Cisbaikal_LNBA+China_YR_MN+Russia_MiddleIrtysh_Omsk_C_4.8kya	0.0187503	China_YR_MN	-0.0683776	0.0684681	-0.998679	FALSE	6	FALSE
Russia_SeimaTurbino_I32816	Altai_N+Tyumen_HG+BMAC+Cisbaikal_LNBA+China_YR_MN+Russia_MiddleIrtysh_Omsk_C_4.8kya	0.0187503	Russia_MiddleIrtysh_Omsk_C_4.8kya	0.331036	0.20572	1.60916	FALSE	6	FALSE
Russia_SeimaTurbino_I32816	Germany_EN_LBK+Hungary_EN_HG_Koros+Cisbaikal_LNBA+Mongolia_N_North+Yakutia_LNBA+Russia_Tobol_Boborykino_LN_6.2kya	0.0187488	Germany_EN_LBK	0.0640393	0.0670684	0.954836	FALSE	6	FALSE
Russia_SeimaTurbino_I32816	Germany_EN_LBK+Hungary_EN_HG_Koros+Cisbaikal_LNBA+Mongolia_N_North+Yakutia_LNBA+Russia_Tobol_Boborykino_LN_6.2kya	0.0187488	Hungary_EN_HG_Koros	-0.0742544	0.112573	-0.659612	FALSE	6	FALSE
Russia_SeimaTurbino_I32816	Germany_EN_LBK+Hungary_EN_HG_Koros+Cisbaikal_LNBA+Mongolia_N_North+Yakutia_LNBA+Russia_Tobol_Boborykino_LN_6.2kya	0.0187488	Cisbaikal_LNBA	1.42707	0.232747	6.13144	FALSE	6	FALSE
Russia_SeimaTurbino_I32816	Germany_EN_LBK+Hungary_EN_HG_Koros+Cisbaikal_LNBA+Mongolia_N_North+Yakutia_LNBA+Russia_Tobol_Boborykino_LN_6.2kya	0.0187488	Mongolia_N_North	-0.534087	0.168265	-3.17408	FALSE	6	FALSE
Russia_SeimaTurbino_I32816	Germany_EN_LBK+Hungary_EN_HG_Koros+Cisbaikal_LNBA+Mongolia_N_North+Yakutia_LNBA+Russia_Tobol_Boborykino_LN_6.2kya	0.0187488	Yakutia_LNBA	-0.245757	0.12539	-1.95994	FALSE	6	FALSE
Russia_SeimaTurbino_I32816	Germany_EN_LBK+Hungary_EN_HG_Koros+Cisbaikal_LNBA+Mongolia_N_North+Yakutia_LNBA+Russia_Tobol_Boborykino_LN_6.2kya	0.0187488	Russia_Tobol_Boborykino_LN_6.2kya	0.362988	0.0840297	4.31976	FALSE	6	FALSE
Russia_SeimaTurbino_I32816	Tyumen_HG+Germany_EN_LBK+EHG+Mongolia_N_North+Yakutia_LNBA+Russia_Ural_Kulmetovo_C_6.0-6.1kya	0.0187447	Tyumen_HG	4.23121	3.11769	1.35716	FALSE	6	FALSE
Russia_SeimaTurbino_I32816	Tyumen_HG+Germany_EN_LBK+EHG+Mongolia_N_North+Yakutia_LNBA+Russia_Ural_Kulmetovo_C_6.0-6.1kya	0.0187447	Germany_EN_LBK	0.711795	0.672484	1.05846	FALSE	6	FALSE
Russia_SeimaTurbino_I32816	Tyumen_HG+Germany_EN_LBK+EHG+Mongolia_N_North+Yakutia_LNBA+Russia_Ural_Kulmetovo_C_6.0-6.1kya	0.0187447	EHG	-1.83521	1.86595	-0.983526	FALSE	6	FALSE
Russia_SeimaTurbino_I32816	Tyumen_HG+Germany_EN_LBK+EHG+Mongolia_N_North+Yakutia_LNBA+Russia_Ural_Kulmetovo_C_6.0-6.1kya	0.0187447	Mongolia_N_North	0.395714	0.317605	1.24593	FALSE	6	FALSE
Russia_SeimaTurbino_I32816	Tyumen_HG+Germany_EN_LBK+EHG+Mongolia_N_North+Yakutia_LNBA+Russia_Ural_Kulmetovo_C_6.0-6.1kya	0.0187447	Yakutia_LNBA	-0.192362	0.376859	-0.510435	FALSE	6	FALSE
Russia_SeimaTurbino_I32816	Tyumen_HG+Germany_EN_LBK+EHG+Mongolia_N_North+Yakutia_LNBA+Russia_Ural_Kulmetovo_C_6.0-6.1kya	0.0187447	Russia_Ural_Kulmetovo_C_6.0-6.1kya	-2.31115	2.39306	-0.96577	FALSE	6	FALSE
Russia_SeimaTurbino_I32816	Tyumen_HG+BMAC+Cisbaikal_LNBA+Russia_Samus_Tatarka_MBA+Yakutia_LNBA+Russia_CombPitWare_Gladunino_C_4.7kya	0.0187089	Tyumen_HG	-124.212	23787.5	-0.00522175	FALSE	6	FALSE
Russia_SeimaTurbino_I32816	Tyumen_HG+BMAC+Cisbaikal_LNBA+Russia_Samus_Tatarka_MBA+Yakutia_LNBA+Russia_CombPitWare_Gladunino_C_4.7kya	0.0187089	BMAC	-22.6914	4280.2	-0.00530149	FALSE	6	FALSE
Russia_SeimaTurbino_I32816	Tyumen_HG+BMAC+Cisbaikal_LNBA+Russia_Samus_Tatarka_MBA+Yakutia_LNBA+Russia_CombPitWare_Gladunino_C_4.7kya	0.0187089	Cisbaikal_LNBA	-42.8219	8406.62	-0.00509384	FALSE	6	FALSE
Russia_SeimaTurbino_I32816	Tyumen_HG+BMAC+Cisbaikal_LNBA+Russia_Samus_Tatarka_MBA+Yakutia_LNBA+Russia_CombPitWare_Gladunino_C_4.7kya	0.0187089	Russia_Samus_Tatarka_MBA	3.66183	834.47	0.00438821	FALSE	6	FALSE
Russia_SeimaTurbino_I32816	Tyumen_HG+BMAC+Cisbaikal_LNBA+Russia_Samus_Tatarka_MBA+Yakutia_LNBA+Russia_CombPitWare_Gladunino_C_4.7kya	0.0187089	Yakutia_LNBA	31.1104	5926.41	0.00524945	FALSE	6	FALSE
Russia_SeimaTurbino_I32816	Tyumen_HG+BMAC+Cisbaikal_LNBA+Russia_Samus_Tatarka_MBA+Yakutia_LNBA+Russia_CombPitWare_Gladunino_C_4.7kya	0.0187089	Russia_CombPitWare_Gladunino_C_4.7kya	155.953	29719.9	0.00524743	FALSE	6	FALSE
Russia_SeimaTurbino_I32816	Altai_N+Tyumen_HG+EHG+Mongolia_N_North+Russia_Samus_Tatarka_MBA+Russia_Ural_Kulmetovo_C_6.0-6.1kya	0.0186387	Altai_N	9.27694	3678.17	0.00252216	FALSE	6	FALSE
Russia_SeimaTurbino_I32816	Altai_N+Tyumen_HG+EHG+Mongolia_N_North+Russia_Samus_Tatarka_MBA+Russia_Ural_Kulmetovo_C_6.0-6.1kya	0.0186387	Tyumen_HG	-28.9527	12040.7	-0.00240457	FALSE	6	FALSE
Russia_SeimaTurbino_I32816	Altai_N+Tyumen_HG+EHG+Mongolia_N_North+Russia_Samus_Tatarka_MBA+Russia_Ural_Kulmetovo_C_6.0-6.1kya	0.0186387	EHG	-8.41486	3434.52	-0.00245009	FALSE	6	FALSE
Russia_SeimaTurbino_I32816	Altai_N+Tyumen_HG+EHG+Mongolia_N_North+Russia_Samus_Tatarka_MBA+Russia_Ural_Kulmetovo_C_6.0-6.1kya	0.0186387	Mongolia_N_North	-2.91169	1277.52	-0.00227918	FALSE	6	FALSE
Russia_SeimaTurbino_I32816	Altai_N+Tyumen_HG+EHG+Mongolia_N_North+Russia_Samus_Tatarka_MBA+Russia_Ural_Kulmetovo_C_6.0-6.1kya	0.0186387	Russia_Samus_Tatarka_MBA	0.62405	235.517	0.00264971	FALSE	6	FALSE
Russia_SeimaTurbino_I32816	Altai_N+Tyumen_HG+EHG+Mongolia_N_North+Russia_Samus_Tatarka_MBA+Russia_Ural_Kulmetovo_C_6.0-6.1kya	0.0186387	Russia_Ural_Kulmetovo_C_6.0-6.1kya	31.3783	12839	0.00244398	FALSE	6	FALSE
Russia_SeimaTurbino_I32816	Tyumen_HG+BMAC+Hungary_EN_HG_Koros+Russia_Samus_Tatarka_MBA+Yakutia_LNBA+Russia_Ural_Kulmetovo_C_6.0-6.1kya	0.0185759	Tyumen_HG	5.2955	8.10511	0.653353	FALSE	6	FALSE
Russia_SeimaTurbino_I32816	Tyumen_HG+BMAC+Hungary_EN_HG_Koros+Russia_Samus_Tatarka_MBA+Yakutia_LNBA+Russia_Ural_Kulmetovo_C_6.0-6.1kya	0.0185759	BMAC	-0.087972	0.195245	-0.450573	FALSE	6	FALSE
Russia_SeimaTurbino_I32816	Tyumen_HG+BMAC+Hungary_EN_HG_Koros+Russia_Samus_Tatarka_MBA+Yakutia_LNBA+Russia_Ural_Kulmetovo_C_6.0-6.1kya	0.0185759	Hungary_EN_HG_Koros	1.0799	1.8187	0.593778	FALSE	6	FALSE
Russia_SeimaTurbino_I32816	Tyumen_HG+BMAC+Hungary_EN_HG_Koros+Russia_Samus_Tatarka_MBA+Yakutia_LNBA+Russia_Ural_Kulmetovo_C_6.0-6.1kya	0.0185759	Russia_Samus_Tatarka_MBA	2.14689	3.0036	0.714772	FALSE	6	FALSE
Russia_SeimaTurbino_I32816	Tyumen_HG+BMAC+Hungary_EN_HG_Koros+Russia_Samus_Tatarka_MBA+Yakutia_LNBA+Russia_Ural_Kulmetovo_C_6.0-6.1kya	0.0185759	Yakutia_LNBA	-1.94512	3.13504	-0.620443	FALSE	6	FALSE
Russia_SeimaTurbino_I32816	Tyumen_HG+BMAC+Hungary_EN_HG_Koros+Russia_Samus_Tatarka_MBA+Yakutia_LNBA+Russia_Ural_Kulmetovo_C_6.0-6.1kya	0.0185759	Russia_Ural_Kulmetovo_C_6.0-6.1kya	-5.4892	9.59308	-0.572205	FALSE	6	FALSE
Russia_SeimaTurbino_I32816	Tyumen_HG+Hungary_EN_HG_Koros+EHG+Russia_Samus_Tatarka_MBA+Yakutia_LNBA+Russia_Tobol_Boborykino_LN_6.2kya	0.0185272	Tyumen_HG	3.78988	10.394	0.36462	FALSE	6	FALSE
Russia_SeimaTurbino_I32816	Tyumen_HG+Hungary_EN_HG_Koros+EHG+Russia_Samus_Tatarka_MBA+Yakutia_LNBA+Russia_Tobol_Boborykino_LN_6.2kya	0.0185272	Hungary_EN_HG_Koros	-0.43451	3.96277	-0.109648	FALSE	6	FALSE
Russia_SeimaTurbino_I32816	Tyumen_HG+Hungary_EN_HG_Koros+EHG+Russia_Samus_Tatarka_MBA+Yakutia_LNBA+Russia_Tobol_Boborykino_LN_6.2kya	0.0185272	EHG	5.4423	15.6306	0.348183	FALSE	6	FALSE
Russia_SeimaTurbino_I32816	Tyumen_HG+Hungary_EN_HG_Koros+EHG+Russia_Samus_Tatarka_MBA+Yakutia_LNBA+Russia_Tobol_Boborykino_LN_6.2kya	0.0185272	Russia_Samus_Tatarka_MBA	3.66548	8.52952	0.429741	FALSE	6	FALSE
Russia_SeimaTurbino_I32816	Tyumen_HG+Hungary_EN_HG_Koros+EHG+Russia_Samus_Tatarka_MBA+Yakutia_LNBA+Russia_Tobol_Boborykino_LN_6.2kya	0.0185272	Yakutia_LNBA	-3.41162	8.23211	-0.414429	FALSE	6	FALSE
Russia_SeimaTurbino_I32816	Tyumen_HG+Hungary_EN_HG_Koros+EHG+Russia_Samus_Tatarka_MBA+Yakutia_LNBA+Russia_Tobol_Boborykino_LN_6.2kya	0.0185272	Russia_Tobol_Boborykino_LN_6.2kya	-8.05153	17.2009	-0.468087	FALSE	6	FALSE
Russia_SeimaTurbino_I32816	Russia_Srubnaya+Germany_EN_LBK+Hungary_EN_HG_Koros+Cisbaikal_LNBA+Yakutia_LNBA+Russia_CombPitWare_Gladunino_C_4.7kya	0.0184984	Russia_Srubnaya	-0.713446	0.30878	-2.31053	FALSE	6	FALSE
Russia_SeimaTurbino_I32816	Russia_Srubnaya+Germany_EN_LBK+Hungary_EN_HG_Koros+Cisbaikal_LNBA+Yakutia_LNBA+Russia_CombPitWare_Gladunino_C_4.7kya	0.0184984	Germany_EN_LBK	0.458807	0.223721	2.0508	FALSE	6	FALSE
Russia_SeimaTurbino_I32816	Russia_Srubnaya+Germany_EN_LBK+Hungary_EN_HG_Koros+Cisbaikal_LNBA+Yakutia_LNBA+Russia_CombPitWare_Gladunino_C_4.7kya	0.0184984	Hungary_EN_HG_Koros	-0.15431	0.167828	-0.919451	FALSE	6	FALSE
Russia_SeimaTurbino_I32816	Russia_Srubnaya+Germany_EN_LBK+Hungary_EN_HG_Koros+Cisbaikal_LNBA+Yakutia_LNBA+Russia_CombPitWare_Gladunino_C_4.7kya	0.0184984	Cisbaikal_LNBA	0.231324	0.294235	0.786188	FALSE	6	FALSE
Russia_SeimaTurbino_I32816	Russia_Srubnaya+Germany_EN_LBK+Hungary_EN_HG_Koros+Cisbaikal_LNBA+Yakutia_LNBA+Russia_CombPitWare_Gladunino_C_4.7kya	0.0184984	Yakutia_LNBA	0.155135	0.24355	0.636973	FALSE	6	FALSE
Russia_SeimaTurbino_I32816	Russia_Srubnaya+Germany_EN_LBK+Hungary_EN_HG_Koros+Cisbaikal_LNBA+Yakutia_LNBA+Russia_CombPitWare_Gladunino_C_4.7kya	0.0184984	Russia_CombPitWare_Gladunino_C_4.7kya	1.02249	0.199698	5.12018	FALSE	6	FALSE
Russia_SeimaTurbino_I32816	Tyumen_HG+BMAC+Hungary_EN_HG_Koros+Cisbaikal_LNBA+China_YR_MN+Russia_Tobol_Boborykino_LN_6.2kya	0.0184834	Tyumen_HG	2.85872	4.12661	0.692752	FALSE	6	FALSE
Russia_SeimaTurbino_I32816	Tyumen_HG+BMAC+Hungary_EN_HG_Koros+Cisbaikal_LNBA+China_YR_MN+Russia_Tobol_Boborykino_LN_6.2kya	0.0184834	BMAC	0.0771339	0.205636	0.375099	FALSE	6	FALSE
Russia_SeimaTurbino_I32816	Tyumen_HG+BMAC+Hungary_EN_HG_Koros+Cisbaikal_LNBA+China_YR_MN+Russia_Tobol_Boborykino_LN_6.2kya	0.0184834	Hungary_EN_HG_Koros	0.535474	0.858267	0.623902	FALSE	6	FALSE
Russia_SeimaTurbino_I32816	Tyumen_HG+BMAC+Hungary_EN_HG_Koros+Cisbaikal_LNBA+China_YR_MN+Russia_Tobol_Boborykino_LN_6.2kya	0.0184834	Cisbaikal_LNBA	0.585581	0.269109	2.176	FALSE	6	FALSE
Russia_SeimaTurbino_I32816	Tyumen_HG+BMAC+Hungary_EN_HG_Koros+Cisbaikal_LNBA+China_YR_MN+Russia_Tobol_Boborykino_LN_6.2kya	0.0184834	China_YR_MN	-0.283534	0.402132	-0.705078	FALSE	6	FALSE
Russia_SeimaTurbino_I32816	Tyumen_HG+BMAC+Hungary_EN_HG_Koros+Cisbaikal_LNBA+China_YR_MN+Russia_Tobol_Boborykino_LN_6.2kya	0.0184834	Russia_Tobol_Boborykino_LN_6.2kya	-2.77337	4.90029	-0.565961	FALSE	6	FALSE
Russia_SeimaTurbino_I32816	BMAC+Hungary_EN_HG_Koros+Cisbaikal_LNBA+Mongolia_N_North+Russia_Samus_Tatarka_MBA+Russia_CombPitWare_Borovyanka17_C_5.4kya	0.0184425	BMAC	0.00149861	0.0264506	0.0566568	FALSE	6	FALSE
Russia_SeimaTurbino_I32816	BMAC+Hungary_EN_HG_Koros+Cisbaikal_LNBA+Mongolia_N_North+Russia_Samus_Tatarka_MBA+Russia_CombPitWare_Borovyanka17_C_5.4kya	0.0184425	Hungary_EN_HG_Koros	0.0545036	0.0293748	1.85545	FALSE	6	FALSE
Russia_SeimaTurbino_I32816	BMAC+Hungary_EN_HG_Koros+Cisbaikal_LNBA+Mongolia_N_North+Russia_Samus_Tatarka_MBA+Russia_CombPitWare_Borovyanka17_C_5.4kya	0.0184425	Cisbaikal_LNBA	0.327533	0.263987	1.24071	FALSE	6	FALSE
Russia_SeimaTurbino_I32816	BMAC+Hungary_EN_HG_Koros+Cisbaikal_LNBA+Mongolia_N_North+Russia_Samus_Tatarka_MBA+Russia_CombPitWare_Borovyanka17_C_5.4kya	0.0184425	Mongolia_N_North	-0.0819887	0.18058	-0.454029	FALSE	6	FALSE
Russia_SeimaTurbino_I32816	BMAC+Hungary_EN_HG_Koros+Cisbaikal_LNBA+Mongolia_N_North+Russia_Samus_Tatarka_MBA+Russia_CombPitWare_Borovyanka17_C_5.4kya	0.0184425	Russia_Samus_Tatarka_MBA	0.0858495	0.0409477	2.09656	FALSE	6	FALSE
Russia_SeimaTurbino_I32816	BMAC+Hungary_EN_HG_Koros+Cisbaikal_LNBA+Mongolia_N_North+Russia_Samus_Tatarka_MBA+Russia_CombPitWare_Borovyanka17_C_5.4kya	0.0184425	Russia_CombPitWare_Borovyanka17_C_5.4kya	0.612604	0.0831354	7.36875	FALSE	6	FALSE
Russia_SeimaTurbino_I32816	Russia_Srubnaya+Tyumen_HG+Hungary_EN_HG_Koros+China_YR_MN+Russia_Samus_Tatarka_MBA+Russia_Tobol_Boborykino_LN_6.2kya	0.0183694	Russia_Srubnaya	-2.47834	6.27979	-0.394653	FALSE	6	FALSE
Russia_SeimaTurbino_I32816	Russia_Srubnaya+Tyumen_HG+Hungary_EN_HG_Koros+China_YR_MN+Russia_Samus_Tatarka_MBA+Russia_Tobol_Boborykino_LN_6.2kya	0.0183694	Tyumen_HG	-14.4658	42.2716	-0.342211	FALSE	6	FALSE
Russia_SeimaTurbino_I32816	Russia_Srubnaya+Tyumen_HG+Hungary_EN_HG_Koros+China_YR_MN+Russia_Samus_Tatarka_MBA+Russia_Tobol_Boborykino_LN_6.2kya	0.0183694	Hungary_EN_HG_Koros	-1.57486	5.06238	-0.311091	FALSE	6	FALSE
Russia_SeimaTurbino_I32816	Russia_Srubnaya+Tyumen_HG+Hungary_EN_HG_Koros+China_YR_MN+Russia_Samus_Tatarka_MBA+Russia_Tobol_Boborykino_LN_6.2kya	0.0183694	China_YR_MN	1.14913	2.67835	0.429043	FALSE	6	FALSE
Russia_SeimaTurbino_I32816	Russia_Srubnaya+Tyumen_HG+Hungary_EN_HG_Koros+China_YR_MN+Russia_Samus_Tatarka_MBA+Russia_Tobol_Boborykino_LN_6.2kya	0.0183694	Russia_Samus_Tatarka_MBA	0.100088	0.457178	0.218927	FALSE	6	FALSE
Russia_SeimaTurbino_I32816	Russia_Srubnaya+Tyumen_HG+Hungary_EN_HG_Koros+China_YR_MN+Russia_Samus_Tatarka_MBA+Russia_Tobol_Boborykino_LN_6.2kya	0.0183694	Russia_Tobol_Boborykino_LN_6.2kya	18.2698	50.6984	0.360362	FALSE	6	FALSE
Russia_SeimaTurbino_I32816	Russia_Srubnaya+Altai_N+Germany_EN_LBK+Cisbaikal_LNBA+Mongolia_N_North+Russia_Ural_Kulmetovo_C_6.0-6.1kya	0.0183393	Russia_Srubnaya	-0.0906873	0.131459	-0.689851	FALSE	6	FALSE
Russia_SeimaTurbino_I32816	Russia_Srubnaya+Altai_N+Germany_EN_LBK+Cisbaikal_LNBA+Mongolia_N_North+Russia_Ural_Kulmetovo_C_6.0-6.1kya	0.0183393	Altai_N	0.154705	0.113515	1.36286	FALSE	6	FALSE
Russia_SeimaTurbino_I32816	Russia_Srubnaya+Altai_N+Germany_EN_LBK+Cisbaikal_LNBA+Mongolia_N_North+Russia_Ural_Kulmetovo_C_6.0-6.1kya	0.0183393	Germany_EN_LBK	0.0767076	0.0780721	0.982522	FALSE	6	FALSE
Russia_SeimaTurbino_I32816	Russia_Srubnaya+Altai_N+Germany_EN_LBK+Cisbaikal_LNBA+Mongolia_N_North+Russia_Ural_Kulmetovo_C_6.0-6.1kya	0.0183393	Cisbaikal_LNBA	0.866736	0.333935	2.59552	FALSE	6	FALSE
Russia_SeimaTurbino_I32816	Russia_Srubnaya+Altai_N+Germany_EN_LBK+Cisbaikal_LNBA+Mongolia_N_North+Russia_Ural_Kulmetovo_C_6.0-6.1kya	0.0183393	Mongolia_N_North	-0.380457	0.23745	-1.60226	FALSE	6	FALSE
Russia_SeimaTurbino_I32816	Russia_Srubnaya+Altai_N+Germany_EN_LBK+Cisbaikal_LNBA+Mongolia_N_North+Russia_Ural_Kulmetovo_C_6.0-6.1kya	0.0183393	Russia_Ural_Kulmetovo_C_6.0-6.1kya	0.372996	0.0807307	4.62025	FALSE	6	FALSE
Russia_SeimaTurbino_I32816	Altai_N+Tyumen_HG+Mongolia_N_North+Russia_Samus_Tatarka_MBA+Yakutia_LNBA+Russia_CombPitWare_Gladunino_C_4.7kya	0.0182317	Altai_N	-0.141301	0.667596	-0.211657	FALSE	6	FALSE
Russia_SeimaTurbino_I32816	Altai_N+Tyumen_HG+Mongolia_N_North+Russia_Samus_Tatarka_MBA+Yakutia_LNBA+Russia_CombPitWare_Gladunino_C_4.7kya	0.0182317	Tyumen_HG	1.50576	2.11779	0.711004	FALSE	6	FALSE
Russia_SeimaTurbino_I32816	Altai_N+Tyumen_HG+Mongolia_N_North+Russia_Samus_Tatarka_MBA+Yakutia_LNBA+Russia_CombPitWare_Gladunino_C_4.7kya	0.0182317	Mongolia_N_North	0.596498	0.573004	1.041	FALSE	6	FALSE
Russia_SeimaTurbino_I32816	Altai_N+Tyumen_HG+Mongolia_N_North+Russia_Samus_Tatarka_MBA+Yakutia_LNBA+Russia_CombPitWare_Gladunino_C_4.7kya	0.0182317	Russia_Samus_Tatarka_MBA	1.50784	1.25788	1.19871	FALSE	6	FALSE
Russia_SeimaTurbino_I32816	Altai_N+Tyumen_HG+Mongolia_N_North+Russia_Samus_Tatarka_MBA+Yakutia_LNBA+Russia_CombPitWare_Gladunino_C_4.7kya	0.0182317	Yakutia_LNBA	-1.7108	1.29725	-1.31879	FALSE	6	FALSE
Russia_SeimaTurbino_I32816	Altai_N+Tyumen_HG+Mongolia_N_North+Russia_Samus_Tatarka_MBA+Yakutia_LNBA+Russia_CombPitWare_Gladunino_C_4.7kya	0.0182317	Russia_CombPitWare_Gladunino_C_4.7kya	-0.757991	1.67638	-0.45216	FALSE	6	FALSE
Russia_SeimaTurbino_I32816	Russia_Srubnaya+Altai_N+BMAC+Cisbaikal_LNBA+Yakutia_LNBA+Russia_CombPitWare_Gladunino_C_4.7kya	0.0182078	Russia_Srubnaya	0.0672458	0.0624794	1.07629	FALSE	6	FALSE
Russia_SeimaTurbino_I32816	Russia_Srubnaya+Altai_N+BMAC+Cisbaikal_LNBA+Yakutia_LNBA+Russia_CombPitWare_Gladunino_C_4.7kya	0.0182078	Altai_N	0.306118	0.110595	2.76791	FALSE	6	FALSE
Russia_SeimaTurbino_I32816	Russia_Srubnaya+Altai_N+BMAC+Cisbaikal_LNBA+Yakutia_LNBA+Russia_CombPitWare_Gladunino_C_4.7kya	0.0182078	BMAC	-0.0799764	0.043893	-1.82207	FALSE	6	FALSE
Russia_SeimaTurbino_I32816	Russia_Srubnaya+Altai_N+BMAC+Cisbaikal_LNBA+Yakutia_LNBA+Russia_CombPitWare_Gladunino_C_4.7kya	0.0182078	Cisbaikal_LNBA	0.0989568	0.185441	0.533629	FALSE	6	FALSE
Russia_SeimaTurbino_I32816	Russia_Srubnaya+Altai_N+BMAC+Cisbaikal_LNBA+Yakutia_LNBA+Russia_CombPitWare_Gladunino_C_4.7kya	0.0182078	Yakutia_LNBA	0.158452	0.134849	1.17503	FALSE	6	FALSE
Russia_SeimaTurbino_I32816	Russia_Srubnaya+Altai_N+BMAC+Cisbaikal_LNBA+Yakutia_LNBA+Russia_CombPitWare_Gladunino_C_4.7kya	0.0182078	Russia_CombPitWare_Gladunino_C_4.7kya	0.449204	0.0881665	5.09495	FALSE	6	FALSE
Russia_SeimaTurbino_I32816	Russia_Srubnaya+Germany_EN_LBK+Cisbaikal_LNBA+Mongolia_N_North+Russia_Samus_Tatarka_MBA+Russia_MiddleIrtysh_Omsk_C_4.8kya	0.0182008	Russia_Srubnaya	-0.00773768	0.113899	-0.0679348	FALSE	6	FALSE
Russia_SeimaTurbino_I32816	Russia_Srubnaya+Germany_EN_LBK+Cisbaikal_LNBA+Mongolia_N_North+Russia_Samus_Tatarka_MBA+Russia_MiddleIrtysh_Omsk_C_4.8kya	0.0182008	Germany_EN_LBK	0.0474495	0.074354	0.638157	FALSE	6	FALSE
Russia_SeimaTurbino_I32816	Russia_Srubnaya+Germany_EN_LBK+Cisbaikal_LNBA+Mongolia_N_North+Russia_Samus_Tatarka_MBA+Russia_MiddleIrtysh_Omsk_C_4.8kya	0.0182008	Cisbaikal_LNBA	1.16625	0.192568	6.05628	FALSE	6	FALSE
Russia_SeimaTurbino_I32816	Russia_Srubnaya+Germany_EN_LBK+Cisbaikal_LNBA+Mongolia_N_North+Russia_Samus_Tatarka_MBA+Russia_MiddleIrtysh_Omsk_C_4.8kya	0.0182008	Mongolia_N_North	-0.567493	0.146997	-3.86058	FALSE	6	FALSE
Russia_SeimaTurbino_I32816	Russia_Srubnaya+Germany_EN_LBK+Cisbaikal_LNBA+Mongolia_N_North+Russia_Samus_Tatarka_MBA+Russia_MiddleIrtysh_Omsk_C_4.8kya	0.0182008	Russia_Samus_Tatarka_MBA	-0.00674161	0.0399646	-0.16869	FALSE	6	FALSE
Russia_SeimaTurbino_I32816	Russia_Srubnaya+Germany_EN_LBK+Cisbaikal_LNBA+Mongolia_N_North+Russia_Samus_Tatarka_MBA+Russia_MiddleIrtysh_Omsk_C_4.8kya	0.0182008	Russia_MiddleIrtysh_Omsk_C_4.8kya	0.368274	0.0710261	5.18504	FALSE	6	FALSE
Russia_SeimaTurbino_I32816	Russia_Srubnaya+Altai_N+Tyumen_HG+China_YR_MN+Yakutia_LNBA+Russia_Ural_Kulmetovo_C_6.0-6.1kya	0.0180529	Russia_Srubnaya	-0.52654	0.988823	-0.532492	FALSE	6	FALSE
Russia_SeimaTurbino_I32816	Russia_Srubnaya+Altai_N+Tyumen_HG+China_YR_MN+Yakutia_LNBA+Russia_Ural_Kulmetovo_C_6.0-6.1kya	0.0180529	Altai_N	1.39048	1.54777	0.898376	FALSE	6	FALSE
Russia_SeimaTurbino_I32816	Russia_Srubnaya+Altai_N+Tyumen_HG+China_YR_MN+Yakutia_LNBA+Russia_Ural_Kulmetovo_C_6.0-6.1kya	0.0180529	Tyumen_HG	-4.28396	6.94609	-0.616744	FALSE	6	FALSE
Russia_SeimaTurbino_I32816	Russia_Srubnaya+Altai_N+Tyumen_HG+China_YR_MN+Yakutia_LNBA+Russia_Ural_Kulmetovo_C_6.0-6.1kya	0.0180529	China_YR_MN	-0.139199	0.318717	-0.436746	FALSE	6	FALSE
Russia_SeimaTurbino_I32816	Russia_Srubnaya+Altai_N+Tyumen_HG+China_YR_MN+Yakutia_LNBA+Russia_Ural_Kulmetovo_C_6.0-6.1kya	0.0180529	Yakutia_LNBA	0.114332	0.433988	0.263445	FALSE	6	FALSE
Russia_SeimaTurbino_I32816	Russia_Srubnaya+Altai_N+Tyumen_HG+China_YR_MN+Yakutia_LNBA+Russia_Ural_Kulmetovo_C_6.0-6.1kya	0.0180529	Russia_Ural_Kulmetovo_C_6.0-6.1kya	4.44489	6.82669	0.651104	FALSE	6	FALSE
Russia_SeimaTurbino_I32816	Russia_Srubnaya+BMAC+Germany_EN_LBK+Cisbaikal_LNBA+Mongolia_N_North+Russia_CombPitWare_Gladunino_C_4.7kya	0.0179972	Russia_Srubnaya	-1.03266	0.688725	-1.49938	FALSE	6	FALSE
Russia_SeimaTurbino_I32816	Russia_Srubnaya+BMAC+Germany_EN_LBK+Cisbaikal_LNBA+Mongolia_N_North+Russia_CombPitWare_Gladunino_C_4.7kya	0.0179972	BMAC	0.154117	0.145484	1.05934	FALSE	6	FALSE
Russia_SeimaTurbino_I32816	Russia_Srubnaya+BMAC+Germany_EN_LBK+Cisbaikal_LNBA+Mongolia_N_North+Russia_CombPitWare_Gladunino_C_4.7kya	0.0179972	Germany_EN_LBK	0.510848	0.323168	1.58075	FALSE	6	FALSE
Russia_SeimaTurbino_I32816	Russia_Srubnaya+BMAC+Germany_EN_LBK+Cisbaikal_LNBA+Mongolia_N_North+Russia_CombPitWare_Gladunino_C_4.7kya	0.0179972	Cisbaikal_LNBA	0.837772	0.319271	2.62402	FALSE	6	FALSE
Russia_SeimaTurbino_I32816	Russia_Srubnaya+BMAC+Germany_EN_LBK+Cisbaikal_LNBA+Mongolia_N_North+Russia_CombPitWare_Gladunino_C_4.7kya	0.0179972	Mongolia_N_North	-0.350281	0.252457	-1.38749	FALSE	6	FALSE
Russia_SeimaTurbino_I32816	Russia_Srubnaya+BMAC+Germany_EN_LBK+Cisbaikal_LNBA+Mongolia_N_North+Russia_CombPitWare_Gladunino_C_4.7kya	0.0179972	Russia_CombPitWare_Gladunino_C_4.7kya	0.880207	0.284662	3.09211	FALSE	6	FALSE
Russia_SeimaTurbino_I32816	Tyumen_HG+BMAC+Germany_EN_LBK+Cisbaikal_LNBA+Yakutia_LNBA+Russia_CombPitWare_Gladunino_C_4.7kya	0.0179865	Tyumen_HG	2.21548	4.89163	0.452913	FALSE	6	FALSE
Russia_SeimaTurbino_I32816	Tyumen_HG+BMAC+Germany_EN_LBK+Cisbaikal_LNBA+Yakutia_LNBA+Russia_CombPitWare_Gladunino_C_4.7kya	0.0179865	BMAC	0.12591	0.536176	0.23483	FALSE	6	FALSE
Russia_SeimaTurbino_I32816	Tyumen_HG+BMAC+Germany_EN_LBK+Cisbaikal_LNBA+Yakutia_LNBA+Russia_CombPitWare_Gladunino_C_4.7kya	0.0179865	Germany_EN_LBK	0.179165	0.394798	0.453814	FALSE	6	FALSE
Russia_SeimaTurbino_I32816	Tyumen_HG+BMAC+Germany_EN_LBK+Cisbaikal_LNBA+Yakutia_LNBA+Russia_CombPitWare_Gladunino_C_4.7kya	0.0179865	Cisbaikal_LNBA	1.35699	2.21807	0.61179	FALSE	6	FALSE
Russia_SeimaTurbino_I32816	Tyumen_HG+BMAC+Germany_EN_LBK+Cisbaikal_LNBA+Yakutia_LNBA+Russia_CombPitWare_Gladunino_C_4.7kya	0.0179865	Yakutia_LNBA	-0.749757	1.77015	-0.423555	FALSE	6	FALSE
Russia_SeimaTurbino_I32816	Tyumen_HG+BMAC+Germany_EN_LBK+Cisbaikal_LNBA+Yakutia_LNBA+Russia_CombPitWare_Gladunino_C_4.7kya	0.0179865	Russia_CombPitWare_Gladunino_C_4.7kya	-2.12779	6.23893	-0.341051	FALSE	6	FALSE
Russia_SeimaTurbino_I32816	Altai_N+Hungary_EN_HG_Koros+Cisbaikal_LNBA+Russia_Samus_Tatarka_MBA+Yakutia_LNBA+Russia_CombPitWare_Gladunino_C_4.7kya	0.0179543	Altai_N	0.326107	0.143319	2.27539	FALSE	6	FALSE
Russia_SeimaTurbino_I32816	Altai_N+Hungary_EN_HG_Koros+Cisbaikal_LNBA+Russia_Samus_Tatarka_MBA+Yakutia_LNBA+Russia_CombPitWare_Gladunino_C_4.7kya	0.0179543	Hungary_EN_HG_Koros	-0.0186529	0.0387007	-0.481978	FALSE	6	FALSE
Russia_SeimaTurbino_I32816	Altai_N+Hungary_EN_HG_Koros+Cisbaikal_LNBA+Russia_Samus_Tatarka_MBA+Yakutia_LNBA+Russia_CombPitWare_Gladunino_C_4.7kya	0.0179543	Cisbaikal_LNBA	0.0529511	0.265871	0.199161	FALSE	6	FALSE
Russia_SeimaTurbino_I32816	Altai_N+Hungary_EN_HG_Koros+Cisbaikal_LNBA+Russia_Samus_Tatarka_MBA+Yakutia_LNBA+Russia_CombPitWare_Gladunino_C_4.7kya	0.0179543	Russia_Samus_Tatarka_MBA	0.17877	0.485596	0.368146	FALSE	6	FALSE
Russia_SeimaTurbino_I32816	Altai_N+Hungary_EN_HG_Koros+Cisbaikal_LNBA+Russia_Samus_Tatarka_MBA+Yakutia_LNBA+Russia_CombPitWare_Gladunino_C_4.7kya	0.0179543	Yakutia_LNBA	0.00587273	0.579075	0.0101416	FALSE	6	FALSE
Russia_SeimaTurbino_I32816	Altai_N+Hungary_EN_HG_Koros+Cisbaikal_LNBA+Russia_Samus_Tatarka_MBA+Yakutia_LNBA+Russia_CombPitWare_Gladunino_C_4.7kya	0.0179543	Russia_CombPitWare_Gladunino_C_4.7kya	0.454952	0.0942242	4.8284	FALSE	6	FALSE
Russia_SeimaTurbino_I32816	Russia_Srubnaya+Altai_N+Tyumen_HG+Mongolia_N_North+Russia_Samus_Tatarka_MBA+Russia_CombPitWare_Gladunino_C_4.7kya	0.0179352	Russia_Srubnaya	0.643411	1.13202	0.568376	FALSE	6	FALSE
Russia_SeimaTurbino_I32816	Russia_Srubnaya+Altai_N+Tyumen_HG+Mongolia_N_North+Russia_Samus_Tatarka_MBA+Russia_CombPitWare_Gladunino_C_4.7kya	0.0179352	Altai_N	0.346104	0.50756	0.681898	FALSE	6	FALSE
Russia_SeimaTurbino_I32816	Russia_Srubnaya+Altai_N+Tyumen_HG+Mongolia_N_North+Russia_Samus_Tatarka_MBA+Russia_CombPitWare_Gladunino_C_4.7kya	0.0179352	Tyumen_HG	2.79229	4.13643	0.675049	FALSE	6	FALSE
Russia_SeimaTurbino_I32816	Russia_Srubnaya+Altai_N+Tyumen_HG+Mongolia_N_North+Russia_Samus_Tatarka_MBA+Russia_CombPitWare_Gladunino_C_4.7kya	0.0179352	Mongolia_N_North	0.00399577	0.460279	0.0086812	FALSE	6	FALSE
Russia_SeimaTurbino_I32816	Russia_Srubnaya+Altai_N+Tyumen_HG+Mongolia_N_North+Russia_Samus_Tatarka_MBA+Russia_CombPitWare_Gladunino_C_4.7kya	0.0179352	Russia_Samus_Tatarka_MBA	0.345824	0.569383	0.607366	FALSE	6	FALSE
Russia_SeimaTurbino_I32816	Russia_Srubnaya+Altai_N+Tyumen_HG+Mongolia_N_North+Russia_Samus_Tatarka_MBA+Russia_CombPitWare_Gladunino_C_4.7kya	0.0179352	Russia_CombPitWare_Gladunino_C_4.7kya	-3.13162	5.49771	-0.569623	FALSE	6	FALSE
Russia_SeimaTurbino_I32816	Germany_EN_LBK+Hungary_EN_HG_Koros+Cisbaikal_LNBA+China_YR_MN+Yakutia_LNBA+Russia_Tobol_Boborykino_LN_6.2kya	0.0178568	Germany_EN_LBK	0.0731309	0.0644072	1.13545	FALSE	6	FALSE
Russia_SeimaTurbino_I32816	Germany_EN_LBK+Hungary_EN_HG_Koros+Cisbaikal_LNBA+China_YR_MN+Yakutia_LNBA+Russia_Tobol_Boborykino_LN_6.2kya	0.0178568	Hungary_EN_HG_Koros	-0.0821395	0.104009	-0.789732	FALSE	6	FALSE
Russia_SeimaTurbino_I32816	Germany_EN_LBK+Hungary_EN_HG_Koros+Cisbaikal_LNBA+China_YR_MN+Yakutia_LNBA+Russia_Tobol_Boborykino_LN_6.2kya	0.0178568	Cisbaikal_LNBA	1.31076	0.198063	6.6179	FALSE	6	FALSE
Russia_SeimaTurbino_I32816	Germany_EN_LBK+Hungary_EN_HG_Koros+Cisbaikal_LNBA+China_YR_MN+Yakutia_LNBA+Russia_Tobol_Boborykino_LN_6.2kya	0.0178568	China_YR_MN	-0.266296	0.0806696	-3.30107	FALSE	6	FALSE
Russia_SeimaTurbino_I32816	Germany_EN_LBK+Hungary_EN_HG_Koros+Cisbaikal_LNBA+China_YR_MN+Yakutia_LNBA+Russia_Tobol_Boborykino_LN_6.2kya	0.0178568	Yakutia_LNBA	-0.435314	0.127005	-3.42753	FALSE	6	FALSE
Russia_SeimaTurbino_I32816	Germany_EN_LBK+Hungary_EN_HG_Koros+Cisbaikal_LNBA+China_YR_MN+Yakutia_LNBA+Russia_Tobol_Boborykino_LN_6.2kya	0.0178568	Russia_Tobol_Boborykino_LN_6.2kya	0.399856	0.0693791	5.76335	FALSE	6	FALSE
Russia_SeimaTurbino_I32816	Tyumen_HG+BMAC+EHG+Russia_Samus_Tatarka_MBA+Yakutia_LNBA+Russia_CombPitWare_Gladunino_C_4.7kya	0.0178157	Tyumen_HG	-2.44923	4.51964	-0.541907	FALSE	6	FALSE
Russia_SeimaTurbino_I32816	Tyumen_HG+BMAC+EHG+Russia_Samus_Tatarka_MBA+Yakutia_LNBA+Russia_CombPitWare_Gladunino_C_4.7kya	0.0178157	BMAC	-0.485693	0.643211	-0.755107	FALSE	6	FALSE
Russia_SeimaTurbino_I32816	Tyumen_HG+BMAC+EHG+Russia_Samus_Tatarka_MBA+Yakutia_LNBA+Russia_CombPitWare_Gladunino_C_4.7kya	0.0178157	EHG	-0.231663	0.672377	-0.344544	FALSE	6	FALSE
Russia_SeimaTurbino_I32816	Tyumen_HG+BMAC+EHG+Russia_Samus_Tatarka_MBA+Yakutia_LNBA+Russia_CombPitWare_Gladunino_C_4.7kya	0.0178157	Russia_Samus_Tatarka_MBA	0.676429	2.37316	0.285033	FALSE	6	FALSE
Russia_SeimaTurbino_I32816	Tyumen_HG+BMAC+EHG+Russia_Samus_Tatarka_MBA+Yakutia_LNBA+Russia_CombPitWare_Gladunino_C_4.7kya	0.0178157	Yakutia_LNBA	-0.315463	2.36198	-0.133559	FALSE	6	FALSE
Russia_SeimaTurbino_I32816	Tyumen_HG+BMAC+EHG+Russia_Samus_Tatarka_MBA+Yakutia_LNBA+Russia_CombPitWare_Gladunino_C_4.7kya	0.0178157	Russia_CombPitWare_Gladunino_C_4.7kya	3.80562	5.52292	0.689058	FALSE	6	FALSE
Russia_SeimaTurbino_I32816	Russia_Srubnaya+BMAC+EHG+Russia_Samus_Tatarka_MBA+Yakutia_LNBA+Russia_MiddleIrtysh_Omsk_C_4.8kya	0.0178111	Russia_Srubnaya	10.2355	40.2573	0.254252	FALSE	6	FALSE
Russia_SeimaTurbino_I32816	Russia_Srubnaya+BMAC+EHG+Russia_Samus_Tatarka_MBA+Yakutia_LNBA+Russia_MiddleIrtysh_Omsk_C_4.8kya	0.0178111	BMAC	-3.14109	12.2338	-0.256756	FALSE	6	FALSE
Russia_SeimaTurbino_I32816	Russia_Srubnaya+BMAC+EHG+Russia_Samus_Tatarka_MBA+Yakutia_LNBA+Russia_MiddleIrtysh_Omsk_C_4.8kya	0.0178111	EHG	-20.8314	82.4473	-0.252663	FALSE	6	FALSE
Russia_SeimaTurbino_I32816	Russia_Srubnaya+BMAC+EHG+Russia_Samus_Tatarka_MBA+Yakutia_LNBA+Russia_MiddleIrtysh_Omsk_C_4.8kya	0.0178111	Russia_Samus_Tatarka_MBA	-16.9485	73.6788	-0.230032	FALSE	6	FALSE
Russia_SeimaTurbino_I32816	Russia_Srubnaya+BMAC+EHG+Russia_Samus_Tatarka_MBA+Yakutia_LNBA+Russia_MiddleIrtysh_Omsk_C_4.8kya	0.0178111	Yakutia_LNBA	16.3703	69.9415	0.234057	FALSE	6	FALSE
Russia_SeimaTurbino_I32816	Russia_Srubnaya+BMAC+EHG+Russia_Samus_Tatarka_MBA+Yakutia_LNBA+Russia_MiddleIrtysh_Omsk_C_4.8kya	0.0178111	Russia_MiddleIrtysh_Omsk_C_4.8kya	15.3152	58.1905	0.263191	FALSE	6	FALSE
Russia_SeimaTurbino_I32816	Tyumen_HG+Hungary_EN_HG_Koros+Mongolia_N_North+China_YR_MN+Russia_Samus_Tatarka_MBA+Russia_CombPitWare_Borovyanka17_C_5.4kya	0.0177943	Tyumen_HG	-0.339552	0.249743	-1.35961	FALSE	6	FALSE
Russia_SeimaTurbino_I32816	Tyumen_HG+Hungary_EN_HG_Koros+Mongolia_N_North+China_YR_MN+Russia_Samus_Tatarka_MBA+Russia_CombPitWare_Borovyanka17_C_5.4kya	0.0177943	Hungary_EN_HG_Koros	0.0788151	0.0372481	2.11595	FALSE	6	FALSE
Russia_SeimaTurbino_I32816	Tyumen_HG+Hungary_EN_HG_Koros+Mongolia_N_North+China_YR_MN+Russia_Samus_Tatarka_MBA+Russia_CombPitWare_Borovyanka17_C_5.4kya	0.0177943	Mongolia_N_North	0.348657	0.0776509	4.49006	FALSE	6	FALSE
Russia_SeimaTurbino_I32816	Tyumen_HG+Hungary_EN_HG_Koros+Mongolia_N_North+China_YR_MN+Russia_Samus_Tatarka_MBA+Russia_CombPitWare_Borovyanka17_C_5.4kya	0.0177943	China_YR_MN	-0.206933	0.0651771	-3.17493	FALSE	6	FALSE
Russia_SeimaTurbino_I32816	Tyumen_HG+Hungary_EN_HG_Koros+Mongolia_N_North+China_YR_MN+Russia_Samus_Tatarka_MBA+Russia_CombPitWare_Borovyanka17_C_5.4kya	0.0177943	Russia_Samus_Tatarka_MBA	0.0436004	0.0343555	1.26909	FALSE	6	FALSE
Russia_SeimaTurbino_I32816	Tyumen_HG+Hungary_EN_HG_Koros+Mongolia_N_North+China_YR_MN+Russia_Samus_Tatarka_MBA+Russia_CombPitWare_Borovyanka17_C_5.4kya	0.0177943	Russia_CombPitWare_Borovyanka17_C_5.4kya	1.07541	0.256193	4.19766	FALSE	6	FALSE
Russia_SeimaTurbino_I32816	Altai_N+BMAC+Germany_EN_LBK+Cisbaikal_LNBA+Mongolia_N_North+Russia_Tobol_Boborykino_LN_6.2kya	0.0177814	Altai_N	0.144688	0.0903588	1.60126	FALSE	6	FALSE
Russia_SeimaTurbino_I32816	Altai_N+BMAC+Germany_EN_LBK+Cisbaikal_LNBA+Mongolia_N_North+Russia_Tobol_Boborykino_LN_6.2kya	0.0177814	BMAC	-0.032251	0.0309221	-1.04297	FALSE	6	FALSE
Russia_SeimaTurbino_I32816	Altai_N+BMAC+Germany_EN_LBK+Cisbaikal_LNBA+Mongolia_N_North+Russia_Tobol_Boborykino_LN_6.2kya	0.0177814	Germany_EN_LBK	0.0137129	0.0264963	0.517539	FALSE	6	FALSE
Russia_SeimaTurbino_I32816	Altai_N+BMAC+Germany_EN_LBK+Cisbaikal_LNBA+Mongolia_N_North+Russia_Tobol_Boborykino_LN_6.2kya	0.0177814	Cisbaikal_LNBA	0.567604	0.237977	2.38512	FALSE	6	FALSE
Russia_SeimaTurbino_I32816	Altai_N+BMAC+Germany_EN_LBK+Cisbaikal_LNBA+Mongolia_N_North+Russia_Tobol_Boborykino_LN_6.2kya	0.0177814	Mongolia_N_North	-0.121911	0.174032	-0.700508	FALSE	6	FALSE
Russia_SeimaTurbino_I32816	Altai_N+BMAC+Germany_EN_LBK+Cisbaikal_LNBA+Mongolia_N_North+Russia_Tobol_Boborykino_LN_6.2kya	0.0177814	Russia_Tobol_Boborykino_LN_6.2kya	0.428157	0.0599819	7.13811	FALSE	6	FALSE
Russia_SeimaTurbino_I32816	Altai_N+BMAC+Cisbaikal_LNBA+Mongolia_N_North+China_YR_MN+Russia_CombPitWare_Gladunino_C_4.7kya	0.0177795	Altai_N	0.165292	0.110826	1.49145	FALSE	6	FALSE
Russia_SeimaTurbino_I32816	Altai_N+BMAC+Cisbaikal_LNBA+Mongolia_N_North+China_YR_MN+Russia_CombPitWare_Gladunino_C_4.7kya	0.0177795	BMAC	-0.0222613	0.0353006	-0.630621	FALSE	6	FALSE
Russia_SeimaTurbino_I32816	Altai_N+BMAC+Cisbaikal_LNBA+Mongolia_N_North+China_YR_MN+Russia_CombPitWare_Gladunino_C_4.7kya	0.0177795	Cisbaikal_LNBA	0.531282	0.341386	1.55625	FALSE	6	FALSE
Russia_SeimaTurbino_I32816	Altai_N+BMAC+Cisbaikal_LNBA+Mongolia_N_North+China_YR_MN+Russia_CombPitWare_Gladunino_C_4.7kya	0.0177795	Mongolia_N_North	-0.0624127	0.26631	-0.234361	FALSE	6	FALSE
Russia_SeimaTurbino_I32816	Altai_N+BMAC+Cisbaikal_LNBA+Mongolia_N_North+China_YR_MN+Russia_CombPitWare_Gladunino_C_4.7kya	0.0177795	China_YR_MN	-0.0815438	0.0780829	-1.04432	FALSE	6	FALSE
Russia_SeimaTurbino_I32816	Altai_N+BMAC+Cisbaikal_LNBA+Mongolia_N_North+China_YR_MN+Russia_CombPitWare_Gladunino_C_4.7kya	0.0177795	Russia_CombPitWare_Gladunino_C_4.7kya	0.469644	0.0785334	5.98019	FALSE	6	FALSE
Russia_SeimaTurbino_I32816	Russia_Srubnaya+Hungary_EN_HG_Koros+EHG+Cisbaikal_LNBA+Mongolia_N_North+Russia_CombPitWare_Gladunino_C_4.7kya	0.0177766	Russia_Srubnaya	-0.0203784	0.187007	-0.108972	FALSE	6	FALSE
Russia_SeimaTurbino_I32816	Russia_Srubnaya+Hungary_EN_HG_Koros+EHG+Cisbaikal_LNBA+Mongolia_N_North+Russia_CombPitWare_Gladunino_C_4.7kya	0.0177766	Hungary_EN_HG_Koros	-0.0234365	0.21874	-0.107143	FALSE	6	FALSE
Russia_SeimaTurbino_I32816	Russia_Srubnaya+Hungary_EN_HG_Koros+EHG+Cisbaikal_LNBA+Mongolia_N_North+Russia_CombPitWare_Gladunino_C_4.7kya	0.0177766	EHG	0.173443	0.429482	0.403842	FALSE	6	FALSE
Russia_SeimaTurbino_I32816	Russia_Srubnaya+Hungary_EN_HG_Koros+EHG+Cisbaikal_LNBA+Mongolia_N_North+Russia_CombPitWare_Gladunino_C_4.7kya	0.0177766	Cisbaikal_LNBA	1.11353	0.359764	3.09517	FALSE	6	FALSE
Russia_SeimaTurbino_I32816	Russia_Srubnaya+Hungary_EN_HG_Koros+EHG+Cisbaikal_LNBA+Mongolia_N_North+Russia_CombPitWare_Gladunino_C_4.7kya	0.0177766	Mongolia_N_North	-0.539533	0.258267	-2.08905	FALSE	6	FALSE
Russia_SeimaTurbino_I32816	Russia_Srubnaya+Hungary_EN_HG_Koros+EHG+Cisbaikal_LNBA+Mongolia_N_North+Russia_CombPitWare_Gladunino_C_4.7kya	0.0177766	Russia_CombPitWare_Gladunino_C_4.7kya	0.296376	0.488436	0.606785	FALSE	6	FALSE
Russia_SeimaTurbino_I32816	Russia_Srubnaya+Tyumen_HG+Germany_EN_LBK+Mongolia_N_North+Yakutia_LNBA+Russia_CombPitWare_Gladunino_C_4.7kya	0.0176913	Russia_Srubnaya	-2.66192	9.24062	-0.288068	FALSE	6	FALSE
Russia_SeimaTurbino_I32816	Russia_Srubnaya+Tyumen_HG+Germany_EN_LBK+Mongolia_N_North+Yakutia_LNBA+Russia_CombPitWare_Gladunino_C_4.7kya	0.0176913	Tyumen_HG	-4.90099	23.4928	-0.208617	FALSE	6	FALSE
Russia_SeimaTurbino_I32816	Russia_Srubnaya+Tyumen_HG+Germany_EN_LBK+Mongolia_N_North+Yakutia_LNBA+Russia_CombPitWare_Gladunino_C_4.7kya	0.0176913	Germany_EN_LBK	0.960529	3.15244	0.304694	FALSE	6	FALSE
Russia_SeimaTurbino_I32816	Russia_Srubnaya+Tyumen_HG+Germany_EN_LBK+Mongolia_N_North+Yakutia_LNBA+Russia_CombPitWare_Gladunino_C_4.7kya	0.0176913	Mongolia_N_North	-0.610704	4.17636	-0.146229	FALSE	6	FALSE
Russia_SeimaTurbino_I32816	Russia_Srubnaya+Tyumen_HG+Germany_EN_LBK+Mongolia_N_North+Yakutia_LNBA+Russia_CombPitWare_Gladunino_C_4.7kya	0.0176913	Yakutia_LNBA	0.993068	4.36782	0.22736	FALSE	6	FALSE
Russia_SeimaTurbino_I32816	Russia_Srubnaya+Tyumen_HG+Germany_EN_LBK+Mongolia_N_North+Yakutia_LNBA+Russia_CombPitWare_Gladunino_C_4.7kya	0.0176913	Russia_CombPitWare_Gladunino_C_4.7kya	7.22002	29.4241	0.245378	FALSE	6	FALSE
Russia_SeimaTurbino_I32816	Tyumen_HG+Hungary_EN_HG_Koros+EHG+China_YR_MN+Russia_Samus_Tatarka_MBA+Russia_CombPitWare_Gladunino_C_4.7kya	0.0176002	Tyumen_HG	3.85106	1.96084	1.96399	FALSE	6	FALSE
Russia_SeimaTurbino_I32816	Tyumen_HG+Hungary_EN_HG_Koros+EHG+China_YR_MN+Russia_Samus_Tatarka_MBA+Russia_CombPitWare_Gladunino_C_4.7kya	0.0176002	Hungary_EN_HG_Koros	1.02302	0.89361	1.14481	FALSE	6	FALSE
Russia_SeimaTurbino_I32816	Tyumen_HG+Hungary_EN_HG_Koros+EHG+China_YR_MN+Russia_Samus_Tatarka_MBA+Russia_CombPitWare_Gladunino_C_4.7kya	0.0176002	EHG	-2.06591	2.14906	-0.961306	FALSE	6	FALSE
Russia_SeimaTurbino_I32816	Tyumen_HG+Hungary_EN_HG_Koros+EHG+China_YR_MN+Russia_Samus_Tatarka_MBA+Russia_CombPitWare_Gladunino_C_4.7kya	0.0176002	China_YR_MN	0.0496004	0.158585	0.312769	FALSE	6	FALSE
Russia_SeimaTurbino_I32816	Tyumen_HG+Hungary_EN_HG_Koros+EHG+China_YR_MN+Russia_Samus_Tatarka_MBA+Russia_CombPitWare_Gladunino_C_4.7kya	0.0176002	Russia_Samus_Tatarka_MBA	0.23034	0.122209	1.8848	FALSE	6	FALSE
Russia_SeimaTurbino_I32816	Tyumen_HG+Hungary_EN_HG_Koros+EHG+China_YR_MN+Russia_Samus_Tatarka_MBA+Russia_CombPitWare_Gladunino_C_4.7kya	0.0176002	Russia_CombPitWare_Gladunino_C_4.7kya	-2.08812	1.31183	-1.59176	FALSE	6	FALSE
Russia_SeimaTurbino_I32816	Russia_Srubnaya+Germany_EN_LBK+Hungary_EN_HG_Koros+Cisbaikal_LNBA+Mongolia_N_North+Russia_CombPitWare_Borovyanka17_C_5.4kya	0.0175544	Russia_Srubnaya	-0.0576989	0.110657	-0.521421	FALSE	6	FALSE
Russia_SeimaTurbino_I32816	Russia_Srubnaya+Germany_EN_LBK+Hungary_EN_HG_Koros+Cisbaikal_LNBA+Mongolia_N_North+Russia_CombPitWare_Borovyanka17_C_5.4kya	0.0175544	Germany_EN_LBK	0.0799478	0.0769703	1.03868	FALSE	6	FALSE
Russia_SeimaTurbino_I32816	Russia_Srubnaya+Germany_EN_LBK+Hungary_EN_HG_Koros+Cisbaikal_LNBA+Mongolia_N_North+Russia_CombPitWare_Borovyanka17_C_5.4kya	0.0175544	Hungary_EN_HG_Koros	0.0135421	0.074668	0.181364	FALSE	6	FALSE
Russia_SeimaTurbino_I32816	Russia_Srubnaya+Germany_EN_LBK+Hungary_EN_HG_Koros+Cisbaikal_LNBA+Mongolia_N_North+Russia_CombPitWare_Borovyanka17_C_5.4kya	0.0175544	Cisbaikal_LNBA	0.613911	0.250807	2.44774	FALSE	6	FALSE
Russia_SeimaTurbino_I32816	Russia_Srubnaya+Germany_EN_LBK+Hungary_EN_HG_Koros+Cisbaikal_LNBA+Mongolia_N_North+Russia_CombPitWare_Borovyanka17_C_5.4kya	0.0175544	Mongolia_N_North	-0.219684	0.188508	-1.16538	FALSE	6	FALSE
Russia_SeimaTurbino_I32816	Russia_Srubnaya+Germany_EN_LBK+Hungary_EN_HG_Koros+Cisbaikal_LNBA+Mongolia_N_North+Russia_CombPitWare_Borovyanka17_C_5.4kya	0.0175544	Russia_CombPitWare_Borovyanka17_C_5.4kya	0.569982	0.100999	5.64343	FALSE	6	FALSE
Russia_SeimaTurbino_I32816	Tyumen_HG+BMAC+Cisbaikal_LNBA+China_YR_MN+Russia_Samus_Tatarka_MBA+Russia_CombPitWare_Gladunino_C_4.7kya	0.0175033	Tyumen_HG	-0.762847	1.41798	-0.537983	FALSE	6	FALSE
Russia_SeimaTurbino_I32816	Tyumen_HG+BMAC+Cisbaikal_LNBA+China_YR_MN+Russia_Samus_Tatarka_MBA+Russia_CombPitWare_Gladunino_C_4.7kya	0.0175033	BMAC	-0.098591	0.110333	-0.893575	FALSE	6	FALSE
Russia_SeimaTurbino_I32816	Tyumen_HG+BMAC+Cisbaikal_LNBA+China_YR_MN+Russia_Samus_Tatarka_MBA+Russia_CombPitWare_Gladunino_C_4.7kya	0.0175033	Cisbaikal_LNBA	1.10522	0.824232	1.34091	FALSE	6	FALSE
Russia_SeimaTurbino_I32816	Tyumen_HG+BMAC+Cisbaikal_LNBA+China_YR_MN+Russia_Samus_Tatarka_MBA+Russia_CombPitWare_Gladunino_C_4.7kya	0.0175033	China_YR_MN	-0.355147	0.399582	-0.888796	FALSE	6	FALSE
Russia_SeimaTurbino_I32816	Tyumen_HG+BMAC+Cisbaikal_LNBA+China_YR_MN+Russia_Samus_Tatarka_MBA+Russia_CombPitWare_Gladunino_C_4.7kya	0.0175033	Russia_Samus_Tatarka_MBA	-0.215533	0.297516	-0.724441	FALSE	6	FALSE
Russia_SeimaTurbino_I32816	Tyumen_HG+BMAC+Cisbaikal_LNBA+China_YR_MN+Russia_Samus_Tatarka_MBA+Russia_CombPitWare_Gladunino_C_4.7kya	0.0175033	Russia_CombPitWare_Gladunino_C_4.7kya	1.3269	1.37925	0.962043	FALSE	6	FALSE
Russia_SeimaTurbino_I32816	Tyumen_HG+Germany_EN_LBK+EHG+Mongolia_N_North+China_YR_MN+Russia_CombPitWare_Gladunino_C_4.7kya	0.0174286	Tyumen_HG	5.40993	6.1641	0.877651	FALSE	6	FALSE
Russia_SeimaTurbino_I32816	Tyumen_HG+Germany_EN_LBK+EHG+Mongolia_N_North+China_YR_MN+Russia_CombPitWare_Gladunino_C_4.7kya	0.0174286	Germany_EN_LBK	1.19313	1.54991	0.769805	FALSE	6	FALSE
Russia_SeimaTurbino_I32816	Tyumen_HG+Germany_EN_LBK+EHG+Mongolia_N_North+China_YR_MN+Russia_CombPitWare_Gladunino_C_4.7kya	0.0174286	EHG	-3.84801	4.87183	-0.78985	FALSE	6	FALSE
Russia_SeimaTurbino_I32816	Tyumen_HG+Germany_EN_LBK+EHG+Mongolia_N_North+China_YR_MN+Russia_CombPitWare_Gladunino_C_4.7kya	0.0174286	Mongolia_N_North	0.279103	0.446294	0.62538	FALSE	6	FALSE
Russia_SeimaTurbino_I32816	Tyumen_HG+Germany_EN_LBK+EHG+Mongolia_N_North+China_YR_MN+Russia_CombPitWare_Gladunino_C_4.7kya	0.0174286	China_YR_MN	-0.0215878	0.42548	-0.0507376	FALSE	6	FALSE
Russia_SeimaTurbino_I32816	Tyumen_HG+Germany_EN_LBK+EHG+Mongolia_N_North+China_YR_MN+Russia_CombPitWare_Gladunino_C_4.7kya	0.0174286	Russia_CombPitWare_Gladunino_C_4.7kya	-2.01256	2.95042	-0.682129	FALSE	6	FALSE
Russia_SeimaTurbino_I32816	Tyumen_HG+BMAC+Mongolia_N_North+China_YR_MN+Yakutia_LNBA+Russia_CombPitWare_Gladunino_C_4.7kya	0.0174204	Tyumen_HG	-1.63981	3.17377	-0.516677	FALSE	6	FALSE
Russia_SeimaTurbino_I32816	Tyumen_HG+BMAC+Mongolia_N_North+China_YR_MN+Yakutia_LNBA+Russia_CombPitWare_Gladunino_C_4.7kya	0.0174204	BMAC	-0.345304	0.392905	-0.878848	FALSE	6	FALSE
Russia_SeimaTurbino_I32816	Tyumen_HG+BMAC+Mongolia_N_North+China_YR_MN+Yakutia_LNBA+Russia_CombPitWare_Gladunino_C_4.7kya	0.0174204	Mongolia_N_North	0.420598	0.430113	0.977878	FALSE	6	FALSE
Russia_SeimaTurbino_I32816	Tyumen_HG+BMAC+Mongolia_N_North+China_YR_MN+Yakutia_LNBA+Russia_CombPitWare_Gladunino_C_4.7kya	0.0174204	China_YR_MN	-0.402008	0.446075	-0.901213	FALSE	6	FALSE
Russia_SeimaTurbino_I32816	Tyumen_HG+BMAC+Mongolia_N_North+China_YR_MN+Yakutia_LNBA+Russia_CombPitWare_Gladunino_C_4.7kya	0.0174204	Yakutia_LNBA	0.30868	0.605563	0.509741	FALSE	6	FALSE
Russia_SeimaTurbino_I32816	Tyumen_HG+BMAC+Mongolia_N_North+China_YR_MN+Yakutia_LNBA+Russia_CombPitWare_Gladunino_C_4.7kya	0.0174204	Russia_CombPitWare_Gladunino_C_4.7kya	2.65785	3.56086	0.746406	FALSE	6	FALSE
Russia_SeimaTurbino_I32816	Altai_N+BMAC+Hungary_EN_HG_Koros+Cisbaikal_LNBA+Yakutia_LNBA+Russia_CombPitWare_Gladunino_C_4.7kya	0.0173545	Altai_N	0.302946	0.119311	2.53913	FALSE	6	FALSE
Russia_SeimaTurbino_I32816	Altai_N+BMAC+Hungary_EN_HG_Koros+Cisbaikal_LNBA+Yakutia_LNBA+Russia_CombPitWare_Gladunino_C_4.7kya	0.0173545	BMAC	-0.0566617	0.0325364	-1.74149	FALSE	6	FALSE
Russia_SeimaTurbino_I32816	Altai_N+BMAC+Hungary_EN_HG_Koros+Cisbaikal_LNBA+Yakutia_LNBA+Russia_CombPitWare_Gladunino_C_4.7kya	0.0173545	Hungary_EN_HG_Koros	0.0288281	0.0406112	0.709858	FALSE	6	FALSE
Russia_SeimaTurbino_I32816	Altai_N+BMAC+Hungary_EN_HG_Koros+Cisbaikal_LNBA+Yakutia_LNBA+Russia_CombPitWare_Gladunino_C_4.7kya	0.0173545	Cisbaikal_LNBA	0.0939137	0.206471	0.454851	FALSE	6	FALSE
Russia_SeimaTurbino_I32816	Altai_N+BMAC+Hungary_EN_HG_Koros+Cisbaikal_LNBA+Yakutia_LNBA+Russia_CombPitWare_Gladunino_C_4.7kya	0.0173545	Yakutia_LNBA	0.160566	0.149475	1.0742	FALSE	6	FALSE
Russia_SeimaTurbino_I32816	Altai_N+BMAC+Hungary_EN_HG_Koros+Cisbaikal_LNBA+Yakutia_LNBA+Russia_CombPitWare_Gladunino_C_4.7kya	0.0173545	Russia_CombPitWare_Gladunino_C_4.7kya	0.470409	0.0886479	5.30649	FALSE	6	FALSE
Russia_SeimaTurbino_I32816	Germany_EN_LBK+Hungary_EN_HG_Koros+EHG+Cisbaikal_LNBA+Mongolia_N_North+Russia_CombPitWare_Gladunino_C_4.7kya	0.0173531	Germany_EN_LBK	0.0470272	0.0618558	0.760272	FALSE	6	FALSE
Russia_SeimaTurbino_I32816	Germany_EN_LBK+Hungary_EN_HG_Koros+EHG+Cisbaikal_LNBA+Mongolia_N_North+Russia_CombPitWare_Gladunino_C_4.7kya	0.0173531	Hungary_EN_HG_Koros	-0.115436	0.114952	-1.00421	FALSE	6	FALSE
Russia_SeimaTurbino_I32816	Germany_EN_LBK+Hungary_EN_HG_Koros+EHG+Cisbaikal_LNBA+Mongolia_N_North+Russia_CombPitWare_Gladunino_C_4.7kya	0.0173531	EHG	0.209919	0.262603	0.79938	FALSE	6	FALSE
Russia_SeimaTurbino_I32816	Germany_EN_LBK+Hungary_EN_HG_Koros+EHG+Cisbaikal_LNBA+Mongolia_N_North+Russia_CombPitWare_Gladunino_C_4.7kya	0.0173531	Cisbaikal_LNBA	1.13147	0.247112	4.57877	FALSE	6	FALSE
Russia_SeimaTurbino_I32816	Germany_EN_LBK+Hungary_EN_HG_Koros+EHG+Cisbaikal_LNBA+Mongolia_N_North+Russia_CombPitWare_Gladunino_C_4.7kya	0.0173531	Mongolia_N_North	-0.549377	0.190335	-2.88637	FALSE	6	FALSE
Russia_SeimaTurbino_I32816	Germany_EN_LBK+Hungary_EN_HG_Koros+EHG+Cisbaikal_LNBA+Mongolia_N_North+Russia_CombPitWare_Gladunino_C_4.7kya	0.0173531	Russia_CombPitWare_Gladunino_C_4.7kya	0.276395	0.268438	1.02964	FALSE	6	FALSE
Russia_SeimaTurbino_I32816	Russia_Srubnaya+Germany_EN_LBK+Cisbaikal_LNBA+Russia_Samus_Tatarka_MBA+Yakutia_LNBA+Russia_CombPitWare_Gladunino_C_4.7kya	0.0173379	Russia_Srubnaya	-0.672651	0.284283	-2.36613	FALSE	6	FALSE
Russia_SeimaTurbino_I32816	Russia_Srubnaya+Germany_EN_LBK+Cisbaikal_LNBA+Russia_Samus_Tatarka_MBA+Yakutia_LNBA+Russia_CombPitWare_Gladunino_C_4.7kya	0.0173379	Germany_EN_LBK	0.349166	0.163849	2.13102	FALSE	6	FALSE
Russia_SeimaTurbino_I32816	Russia_Srubnaya+Germany_EN_LBK+Cisbaikal_LNBA+Russia_Samus_Tatarka_MBA+Yakutia_LNBA+Russia_CombPitWare_Gladunino_C_4.7kya	0.0173379	Cisbaikal_LNBA	0.315364	0.283269	1.1133	FALSE	6	FALSE
Russia_SeimaTurbino_I32816	Russia_Srubnaya+Germany_EN_LBK+Cisbaikal_LNBA+Russia_Samus_Tatarka_MBA+Yakutia_LNBA+Russia_CombPitWare_Gladunino_C_4.7kya	0.0173379	Russia_Samus_Tatarka_MBA	0.455984	0.596237	0.764769	FALSE	6	FALSE
Russia_SeimaTurbino_I32816	Russia_Srubnaya+Germany_EN_LBK+Cisbaikal_LNBA+Russia_Samus_Tatarka_MBA+Yakutia_LNBA+Russia_CombPitWare_Gladunino_C_4.7kya	0.0173379	Yakutia_LNBA	-0.36377	0.683476	-0.532234	FALSE	6	FALSE
Russia_SeimaTurbino_I32816	Russia_Srubnaya+Germany_EN_LBK+Cisbaikal_LNBA+Russia_Samus_Tatarka_MBA+Yakutia_LNBA+Russia_CombPitWare_Gladunino_C_4.7kya	0.0173379	Russia_CombPitWare_Gladunino_C_4.7kya	0.915907	0.164243	5.57652	FALSE	6	FALSE
Russia_SeimaTurbino_I32816	Altai_N+Tyumen_HG+EHG+Mongolia_N_North+Yakutia_LNBA+Russia_Ural_Kulmetovo_C_6.0-6.1kya	0.0173377	Altai_N	16.284	7757.93	0.00209901	FALSE	6	FALSE
Russia_SeimaTurbino_I32816	Altai_N+Tyumen_HG+EHG+Mongolia_N_North+Yakutia_LNBA+Russia_Ural_Kulmetovo_C_6.0-6.1kya	0.0173377	Tyumen_HG	-51.5581	25094.9	-0.00205453	FALSE	6	FALSE
Russia_SeimaTurbino_I32816	Altai_N+Tyumen_HG+EHG+Mongolia_N_North+Yakutia_LNBA+Russia_Ural_Kulmetovo_C_6.0-6.1kya	0.0173377	EHG	-14.4552	7048.86	-0.00205072	FALSE	6	FALSE
Russia_SeimaTurbino_I32816	Altai_N+Tyumen_HG+EHG+Mongolia_N_North+Yakutia_LNBA+Russia_Ural_Kulmetovo_C_6.0-6.1kya	0.0173377	Mongolia_N_North	-6.32687	3239.37	-0.00195312	FALSE	6	FALSE
Russia_SeimaTurbino_I32816	Altai_N+Tyumen_HG+EHG+Mongolia_N_North+Yakutia_LNBA+Russia_Ural_Kulmetovo_C_6.0-6.1kya	0.0173377	Yakutia_LNBA	2.13451	1067.35	0.00199982	FALSE	6	FALSE
Russia_SeimaTurbino_I32816	Altai_N+Tyumen_HG+EHG+Mongolia_N_North+Yakutia_LNBA+Russia_Ural_Kulmetovo_C_6.0-6.1kya	0.0173377	Russia_Ural_Kulmetovo_C_6.0-6.1kya	54.9217	26558.9	0.00206792	FALSE	6	FALSE
Russia_SeimaTurbino_I32816	Russia_Srubnaya+Hungary_EN_HG_Koros+Cisbaikal_LNBA+Mongolia_N_North+Yakutia_LNBA+Russia_Tobol_Boborykino_LN_6.2kya	0.0173194	Russia_Srubnaya	0.0262213	0.0904004	0.290057	FALSE	6	FALSE
Russia_SeimaTurbino_I32816	Russia_Srubnaya+Hungary_EN_HG_Koros+Cisbaikal_LNBA+Mongolia_N_North+Yakutia_LNBA+Russia_Tobol_Boborykino_LN_6.2kya	0.0173194	Hungary_EN_HG_Koros	0.000892447	0.0880787	0.0101324	FALSE	6	FALSE
Russia_SeimaTurbino_I32816	Russia_Srubnaya+Hungary_EN_HG_Koros+Cisbaikal_LNBA+Mongolia_N_North+Yakutia_LNBA+Russia_Tobol_Boborykino_LN_6.2kya	0.0173194	Cisbaikal_LNBA	1.4645	0.235211	6.22633	FALSE	6	FALSE
Russia_SeimaTurbino_I32816	Russia_Srubnaya+Hungary_EN_HG_Koros+Cisbaikal_LNBA+Mongolia_N_North+Yakutia_LNBA+Russia_Tobol_Boborykino_LN_6.2kya	0.0173194	Mongolia_N_North	-0.558168	0.172907	-3.22813	FALSE	6	FALSE
Russia_SeimaTurbino_I32816	Russia_Srubnaya+Hungary_EN_HG_Koros+Cisbaikal_LNBA+Mongolia_N_North+Yakutia_LNBA+Russia_Tobol_Boborykino_LN_6.2kya	0.0173194	Yakutia_LNBA	-0.255899	0.126283	-2.0264	FALSE	6	FALSE
Russia_SeimaTurbino_I32816	Russia_Srubnaya+Hungary_EN_HG_Koros+Cisbaikal_LNBA+Mongolia_N_North+Yakutia_LNBA+Russia_Tobol_Boborykino_LN_6.2kya	0.0173194	Russia_Tobol_Boborykino_LN_6.2kya	0.322452	0.0771345	4.18038	FALSE	6	FALSE
Russia_SeimaTurbino_I32816	Tyumen_HG+BMAC+Hungary_EN_HG_Koros+China_YR_MN+Yakutia_LNBA+Russia_CombPitWare_Gladunino_C_4.7kya	0.0172529	Tyumen_HG	-3.56519	6.24057	-0.571293	FALSE	6	FALSE
Russia_SeimaTurbino_I32816	Tyumen_HG+BMAC+Hungary_EN_HG_Koros+China_YR_MN+Yakutia_LNBA+Russia_CombPitWare_Gladunino_C_4.7kya	0.0172529	BMAC	-0.413698	0.551368	-0.750313	FALSE	6	FALSE
Russia_SeimaTurbino_I32816	Tyumen_HG+BMAC+Hungary_EN_HG_Koros+China_YR_MN+Yakutia_LNBA+Russia_CombPitWare_Gladunino_C_4.7kya	0.0172529	Hungary_EN_HG_Koros	-0.270392	0.451795	-0.598484	FALSE	6	FALSE
Russia_SeimaTurbino_I32816	Tyumen_HG+BMAC+Hungary_EN_HG_Koros+China_YR_MN+Yakutia_LNBA+Russia_CombPitWare_Gladunino_C_4.7kya	0.0172529	China_YR_MN	-0.467327	0.85343	-0.547587	FALSE	6	FALSE
Russia_SeimaTurbino_I32816	Tyumen_HG+BMAC+Hungary_EN_HG_Koros+China_YR_MN+Yakutia_LNBA+Russia_CombPitWare_Gladunino_C_4.7kya	0.0172529	Yakutia_LNBA	0.8281	0.844557	0.980514	FALSE	6	FALSE
Russia_SeimaTurbino_I32816	Tyumen_HG+BMAC+Hungary_EN_HG_Koros+China_YR_MN+Yakutia_LNBA+Russia_CombPitWare_Gladunino_C_4.7kya	0.0172529	Russia_CombPitWare_Gladunino_C_4.7kya	4.88851	7.14058	0.684609	FALSE	6	FALSE
Russia_SeimaTurbino_I32816	Russia_Srubnaya+Tyumen_HG+Hungary_EN_HG_Koros+China_YR_MN+Russia_Samus_Tatarka_MBA+Russia_Ural_Kulmetovo_C_6.0-6.1kya	0.0172491	Russia_Srubnaya	-0.289075	5.4074	-0.0534592	FALSE	6	FALSE
Russia_SeimaTurbino_I32816	Russia_Srubnaya+Tyumen_HG+Hungary_EN_HG_Koros+China_YR_MN+Russia_Samus_Tatarka_MBA+Russia_Ural_Kulmetovo_C_6.0-6.1kya	0.0172491	Tyumen_HG	34.754	710.801	0.0488941	FALSE	6	FALSE
Russia_SeimaTurbino_I32816	Russia_Srubnaya+Tyumen_HG+Hungary_EN_HG_Koros+China_YR_MN+Russia_Samus_Tatarka_MBA+Russia_Ural_Kulmetovo_C_6.0-6.1kya	0.0172491	Hungary_EN_HG_Koros	7.59107	156.497	0.0485061	FALSE	6	FALSE
Russia_SeimaTurbino_I32816	Russia_Srubnaya+Tyumen_HG+Hungary_EN_HG_Koros+China_YR_MN+Russia_Samus_Tatarka_MBA+Russia_Ural_Kulmetovo_C_6.0-6.1kya	0.0172491	China_YR_MN	-0.765449	20.1865	-0.0379189	FALSE	6	FALSE
Russia_SeimaTurbino_I32816	Russia_Srubnaya+Tyumen_HG+Hungary_EN_HG_Koros+China_YR_MN+Russia_Samus_Tatarka_MBA+Russia_Ural_Kulmetovo_C_6.0-6.1kya	0.0172491	Russia_Samus_Tatarka_MBA	-0.111841	5.3893	-0.0207523	FALSE	6	FALSE
Russia_SeimaTurbino_I32816	Russia_Srubnaya+Tyumen_HG+Hungary_EN_HG_Koros+China_YR_MN+Russia_Samus_Tatarka_MBA+Russia_Ural_Kulmetovo_C_6.0-6.1kya	0.0172491	Russia_Ural_Kulmetovo_C_6.0-6.1kya	-40.1787	840.219	-0.0478193	FALSE	6	FALSE
Russia_SeimaTurbino_I32816	Russia_Srubnaya+Altai_N+Tyumen_HG+China_YR_MN+Russia_Samus_Tatarka_MBA+Russia_Ural_Kulmetovo_C_6.0-6.1kya	0.017208	Russia_Srubnaya	-0.507195	0.621796	-0.815693	FALSE	6	FALSE
Russia_SeimaTurbino_I32816	Russia_Srubnaya+Altai_N+Tyumen_HG+China_YR_MN+Russia_Samus_Tatarka_MBA+Russia_Ural_Kulmetovo_C_6.0-6.1kya	0.017208	Altai_N	1.31488	1.01378	1.29701	FALSE	6	FALSE
Russia_SeimaTurbino_I32816	Russia_Srubnaya+Altai_N+Tyumen_HG+China_YR_MN+Russia_Samus_Tatarka_MBA+Russia_Ural_Kulmetovo_C_6.0-6.1kya	0.017208	Tyumen_HG	-4.00794	4.4371	-0.903281	FALSE	6	FALSE
Russia_SeimaTurbino_I32816	Russia_Srubnaya+Altai_N+Tyumen_HG+China_YR_MN+Russia_Samus_Tatarka_MBA+Russia_Ural_Kulmetovo_C_6.0-6.1kya	0.017208	China_YR_MN	-0.111844	0.283301	-0.394786	FALSE	6	FALSE
Russia_SeimaTurbino_I32816	Russia_Srubnaya+Altai_N+Tyumen_HG+China_YR_MN+Russia_Samus_Tatarka_MBA+Russia_Ural_Kulmetovo_C_6.0-6.1kya	0.017208	Russia_Samus_Tatarka_MBA	0.104356	0.129223	0.807567	FALSE	6	FALSE
Russia_SeimaTurbino_I32816	Russia_Srubnaya+Altai_N+Tyumen_HG+China_YR_MN+Russia_Samus_Tatarka_MBA+Russia_Ural_Kulmetovo_C_6.0-6.1kya	0.017208	Russia_Ural_Kulmetovo_C_6.0-6.1kya	4.20775	4.33583	0.97046	FALSE	6	FALSE
Russia_SeimaTurbino_I32816	Altai_N+BMAC+Cisbaikal_LNBA+Mongolia_N_North+Yakutia_LNBA+Russia_CombPitWare_Gladunino_C_4.7kya	0.0171665	Altai_N	0.255963	0.220411	1.1613	FALSE	6	FALSE
Russia_SeimaTurbino_I32816	Altai_N+BMAC+Cisbaikal_LNBA+Mongolia_N_North+Yakutia_LNBA+Russia_CombPitWare_Gladunino_C_4.7kya	0.0171665	BMAC	-0.0435945	0.041048	-1.06204	FALSE	6	FALSE
Russia_SeimaTurbino_I32816	Altai_N+BMAC+Cisbaikal_LNBA+Mongolia_N_North+Yakutia_LNBA+Russia_CombPitWare_Gladunino_C_4.7kya	0.0171665	Cisbaikal_LNBA	0.163138	0.781936	0.208634	FALSE	6	FALSE
Russia_SeimaTurbino_I32816	Altai_N+BMAC+Cisbaikal_LNBA+Mongolia_N_North+Yakutia_LNBA+Russia_CombPitWare_Gladunino_C_4.7kya	0.0171665	Mongolia_N_North	-0.0272632	0.379525	-0.071835	FALSE	6	FALSE
Russia_SeimaTurbino_I32816	Altai_N+BMAC+Cisbaikal_LNBA+Mongolia_N_North+Yakutia_LNBA+Russia_CombPitWare_Gladunino_C_4.7kya	0.0171665	Yakutia_LNBA	0.156408	0.22201	0.704507	FALSE	6	FALSE
Russia_SeimaTurbino_I32816	Altai_N+BMAC+Cisbaikal_LNBA+Mongolia_N_North+Yakutia_LNBA+Russia_CombPitWare_Gladunino_C_4.7kya	0.0171665	Russia_CombPitWare_Gladunino_C_4.7kya	0.495348	0.0908495	5.4524	FALSE	6	FALSE
Russia_SeimaTurbino_I32816	Altai_N+BMAC+Germany_EN_LBK+Cisbaikal_LNBA+Mongolia_N_North+Russia_CombPitWare_Borovyanka17_C_5.4kya	0.0171593	Altai_N	-0.0835431	0.110699	-0.754685	FALSE	6	FALSE
Russia_SeimaTurbino_I32816	Altai_N+BMAC+Germany_EN_LBK+Cisbaikal_LNBA+Mongolia_N_North+Russia_CombPitWare_Borovyanka17_C_5.4kya	0.0171593	BMAC	-0.0116001	0.0300126	-0.386508	FALSE	6	FALSE
Russia_SeimaTurbino_I32816	Altai_N+BMAC+Germany_EN_LBK+Cisbaikal_LNBA+Mongolia_N_North+Russia_CombPitWare_Borovyanka17_C_5.4kya	0.0171593	Germany_EN_LBK	0.0596991	0.0234643	2.54425	FALSE	6	FALSE
Russia_SeimaTurbino_I32816	Altai_N+BMAC+Germany_EN_LBK+Cisbaikal_LNBA+Mongolia_N_North+Russia_CombPitWare_Borovyanka17_C_5.4kya	0.0171593	Cisbaikal_LNBA	0.598637	0.262104	2.28397	FALSE	6	FALSE
Russia_SeimaTurbino_I32816	Altai_N+BMAC+Germany_EN_LBK+Cisbaikal_LNBA+Mongolia_N_North+Russia_CombPitWare_Borovyanka17_C_5.4kya	0.0171593	Mongolia_N_North	-0.175904	0.187757	-0.936868	FALSE	6	FALSE
Russia_SeimaTurbino_I32816	Altai_N+BMAC+Germany_EN_LBK+Cisbaikal_LNBA+Mongolia_N_North+Russia_CombPitWare_Borovyanka17_C_5.4kya	0.0171593	Russia_CombPitWare_Borovyanka17_C_5.4kya	0.612711	0.0872008	7.02643	FALSE	6	FALSE
Russia_SeimaTurbino_I32816	Altai_N+Germany_EN_LBK+Cisbaikal_LNBA+Mongolia_N_North+Russia_Samus_Tatarka_MBA+Russia_Ural_Kulmetovo_C_6.0-6.1kya	0.0171101	Altai_N	0.295947	0.163719	1.80765	FALSE	6	FALSE
Russia_SeimaTurbino_I32816	Altai_N+Germany_EN_LBK+Cisbaikal_LNBA+Mongolia_N_North+Russia_Samus_Tatarka_MBA+Russia_Ural_Kulmetovo_C_6.0-6.1kya	0.0171101	Germany_EN_LBK	0.0187774	0.020289	0.925495	FALSE	6	FALSE
Russia_SeimaTurbino_I32816	Altai_N+Germany_EN_LBK+Cisbaikal_LNBA+Mongolia_N_North+Russia_Samus_Tatarka_MBA+Russia_Ural_Kulmetovo_C_6.0-6.1kya	0.0171101	Cisbaikal_LNBA	0.452426	0.488199	0.926724	FALSE	6	FALSE
Russia_SeimaTurbino_I32816	Altai_N+Germany_EN_LBK+Cisbaikal_LNBA+Mongolia_N_North+Russia_Samus_Tatarka_MBA+Russia_Ural_Kulmetovo_C_6.0-6.1kya	0.0171101	Mongolia_N_North	-0.185424	0.289447	-0.640613	FALSE	6	FALSE
Russia_SeimaTurbino_I32816	Altai_N+Germany_EN_LBK+Cisbaikal_LNBA+Mongolia_N_North+Russia_Samus_Tatarka_MBA+Russia_Ural_Kulmetovo_C_6.0-6.1kya	0.0171101	Russia_Samus_Tatarka_MBA	0.0834824	0.0611357	1.36553	FALSE	6	FALSE
Russia_SeimaTurbino_I32816	Altai_N+Germany_EN_LBK+Cisbaikal_LNBA+Mongolia_N_North+Russia_Samus_Tatarka_MBA+Russia_Ural_Kulmetovo_C_6.0-6.1kya	0.0171101	Russia_Ural_Kulmetovo_C_6.0-6.1kya	0.334791	0.0543912	6.15524	FALSE	6	FALSE
Russia_SeimaTurbino_I32816	Russia_Srubnaya+EHG+Cisbaikal_LNBA+Russia_Samus_Tatarka_MBA+Yakutia_LNBA+Russia_MiddleIrtysh_Omsk_C_4.8kya	0.0170826	Russia_Srubnaya	-0.610485	3.56515	-0.171237	FALSE	6	FALSE
Russia_SeimaTurbino_I32816	Russia_Srubnaya+EHG+Cisbaikal_LNBA+Russia_Samus_Tatarka_MBA+Yakutia_LNBA+Russia_MiddleIrtysh_Omsk_C_4.8kya	0.0170826	EHG	2.0965	11.7977	0.177704	FALSE	6	FALSE
Russia_SeimaTurbino_I32816	Russia_Srubnaya+EHG+Cisbaikal_LNBA+Russia_Samus_Tatarka_MBA+Yakutia_LNBA+Russia_MiddleIrtysh_Omsk_C_4.8kya	0.0170826	Cisbaikal_LNBA	1.12688	1.52324	0.73979	FALSE	6	FALSE
Russia_SeimaTurbino_I32816	Russia_Srubnaya+EHG+Cisbaikal_LNBA+Russia_Samus_Tatarka_MBA+Yakutia_LNBA+Russia_MiddleIrtysh_Omsk_C_4.8kya	0.0170826	Russia_Samus_Tatarka_MBA	4.25967	19.4612	0.21888	FALSE	6	FALSE
Russia_SeimaTurbino_I32816	Russia_Srubnaya+EHG+Cisbaikal_LNBA+Russia_Samus_Tatarka_MBA+Yakutia_LNBA+Russia_MiddleIrtysh_Omsk_C_4.8kya	0.0170826	Yakutia_LNBA	-4.7208	20.0073	-0.235954	FALSE	6	FALSE
Russia_SeimaTurbino_I32816	Russia_Srubnaya+EHG+Cisbaikal_LNBA+Russia_Samus_Tatarka_MBA+Yakutia_LNBA+Russia_MiddleIrtysh_Omsk_C_4.8kya	0.0170826	Russia_MiddleIrtysh_Omsk_C_4.8kya	-1.15177	9.11493	-0.126361	FALSE	6	FALSE
Russia_SeimaTurbino_I32816	Altai_N+BMAC+Cisbaikal_LNBA+Mongolia_N_North+Yakutia_LNBA+Russia_Ural_Kulmetovo_C_6.0-6.1kya	0.0169525	Altai_N	0.207724	0.275751	0.753304	FALSE	6	FALSE
Russia_SeimaTurbino_I32816	Altai_N+BMAC+Cisbaikal_LNBA+Mongolia_N_North+Yakutia_LNBA+Russia_Ural_Kulmetovo_C_6.0-6.1kya	0.0169525	BMAC	0.0112734	0.029607	0.380766	FALSE	6	FALSE
Russia_SeimaTurbino_I32816	Altai_N+BMAC+Cisbaikal_LNBA+Mongolia_N_North+Yakutia_LNBA+Russia_Ural_Kulmetovo_C_6.0-6.1kya	0.0169525	Cisbaikal_LNBA	0.699639	0.896299	0.780586	FALSE	6	FALSE
Russia_SeimaTurbino_I32816	Altai_N+BMAC+Cisbaikal_LNBA+Mongolia_N_North+Yakutia_LNBA+Russia_Ural_Kulmetovo_C_6.0-6.1kya	0.0169525	Mongolia_N_North	-0.235534	0.438163	-0.53755	FALSE	6	FALSE
Russia_SeimaTurbino_I32816	Altai_N+BMAC+Cisbaikal_LNBA+Mongolia_N_North+Yakutia_LNBA+Russia_Ural_Kulmetovo_C_6.0-6.1kya	0.0169525	Yakutia_LNBA	-0.0371101	0.223012	-0.166404	FALSE	6	FALSE
Russia_SeimaTurbino_I32816	Altai_N+BMAC+Cisbaikal_LNBA+Mongolia_N_North+Yakutia_LNBA+Russia_Ural_Kulmetovo_C_6.0-6.1kya	0.0169525	Russia_Ural_Kulmetovo_C_6.0-6.1kya	0.354008	0.0555898	6.36822	FALSE	6	FALSE
Russia_SeimaTurbino_I32816	Tyumen_HG+BMAC+Germany_EN_LBK+Cisbaikal_LNBA+Mongolia_N_North+Russia_MiddleIrtysh_Omsk_C_4.8kya	0.0169273	Tyumen_HG	-0.0575121	0.340021	-0.169143	FALSE	6	FALSE
Russia_SeimaTurbino_I32816	Tyumen_HG+BMAC+Germany_EN_LBK+Cisbaikal_LNBA+Mongolia_N_North+Russia_MiddleIrtysh_Omsk_C_4.8kya	0.0169273	BMAC	0.0135383	0.0477294	0.283646	FALSE	6	FALSE
Russia_SeimaTurbino_I32816	Tyumen_HG+BMAC+Germany_EN_LBK+Cisbaikal_LNBA+Mongolia_N_North+Russia_MiddleIrtysh_Omsk_C_4.8kya	0.0169273	Germany_EN_LBK	0.0302202	0.0342808	0.881551	FALSE	6	FALSE
Russia_SeimaTurbino_I32816	Tyumen_HG+BMAC+Germany_EN_LBK+Cisbaikal_LNBA+Mongolia_N_North+Russia_MiddleIrtysh_Omsk_C_4.8kya	0.0169273	Cisbaikal_LNBA	1.1569	0.372688	3.10422	FALSE	6	FALSE
Russia_SeimaTurbino_I32816	Tyumen_HG+BMAC+Germany_EN_LBK+Cisbaikal_LNBA+Mongolia_N_North+Russia_MiddleIrtysh_Omsk_C_4.8kya	0.0169273	Mongolia_N_North	-0.57897	0.296604	-1.95199	FALSE	6	FALSE
Russia_SeimaTurbino_I32816	Tyumen_HG+BMAC+Germany_EN_LBK+Cisbaikal_LNBA+Mongolia_N_North+Russia_MiddleIrtysh_Omsk_C_4.8kya	0.0169273	Russia_MiddleIrtysh_Omsk_C_4.8kya	0.43582	0.308811	1.41129	FALSE	6	FALSE
Russia_SeimaTurbino_I32816	Tyumen_HG+BMAC+Hungary_EN_HG_Koros+Cisbaikal_LNBA+Mongolia_N_North+Russia_CombPitWare_Borovyanka17_C_5.4kya	0.0168887	Tyumen_HG	-0.125879	0.253939	-0.495708	FALSE	6	FALSE
Russia_SeimaTurbino_I32816	Tyumen_HG+BMAC+Hungary_EN_HG_Koros+Cisbaikal_LNBA+Mongolia_N_North+Russia_CombPitWare_Borovyanka17_C_5.4kya	0.0168887	BMAC	0.0203215	0.039063	0.520224	FALSE	6	FALSE
Russia_SeimaTurbino_I32816	Tyumen_HG+BMAC+Hungary_EN_HG_Koros+Cisbaikal_LNBA+Mongolia_N_North+Russia_CombPitWare_Borovyanka17_C_5.4kya	0.0168887	Hungary_EN_HG_Koros	0.0766957	0.0341587	2.24527	FALSE	6	FALSE
Russia_SeimaTurbino_I32816	Tyumen_HG+BMAC+Hungary_EN_HG_Koros+Cisbaikal_LNBA+Mongolia_N_North+Russia_CombPitWare_Borovyanka17_C_5.4kya	0.0168887	Cisbaikal_LNBA	0.815175	0.397034	2.05316	FALSE	6	FALSE
Russia_SeimaTurbino_I32816	Tyumen_HG+BMAC+Hungary_EN_HG_Koros+Cisbaikal_LNBA+Mongolia_N_North+Russia_CombPitWare_Borovyanka17_C_5.4kya	0.0168887	Mongolia_N_North	-0.384493	0.296988	-1.29464	FALSE	6	FALSE
Russia_SeimaTurbino_I32816	Tyumen_HG+BMAC+Hungary_EN_HG_Koros+Cisbaikal_LNBA+Mongolia_N_North+Russia_CombPitWare_Borovyanka17_C_5.4kya	0.0168887	Russia_CombPitWare_Borovyanka17_C_5.4kya	0.598179	0.297703	2.00932	FALSE	6	FALSE
Russia_SeimaTurbino_I32816	Altai_N+Tyumen_HG+Germany_EN_LBK+Mongolia_N_North+Yakutia_LNBA+Russia_Ural_Kulmetovo_C_6.0-6.1kya	0.0167805	Altai_N	13.0294	5508.58	0.00236529	FALSE	6	FALSE
Russia_SeimaTurbino_I32816	Altai_N+Tyumen_HG+Germany_EN_LBK+Mongolia_N_North+Yakutia_LNBA+Russia_Ural_Kulmetovo_C_6.0-6.1kya	0.0167805	Tyumen_HG	-56.0261	24279.8	-0.00230752	FALSE	6	FALSE
Russia_SeimaTurbino_I32816	Altai_N+Tyumen_HG+Germany_EN_LBK+Mongolia_N_North+Yakutia_LNBA+Russia_Ural_Kulmetovo_C_6.0-6.1kya	0.0167805	Germany_EN_LBK	-4.23062	1824.48	-0.0023188	FALSE	6	FALSE
Russia_SeimaTurbino_I32816	Altai_N+Tyumen_HG+Germany_EN_LBK+Mongolia_N_North+Yakutia_LNBA+Russia_Ural_Kulmetovo_C_6.0-6.1kya	0.0167805	Mongolia_N_North	-4.60855	2077.07	-0.00221878	FALSE	6	FALSE
Russia_SeimaTurbino_I32816	Altai_N+Tyumen_HG+Germany_EN_LBK+Mongolia_N_North+Yakutia_LNBA+Russia_Ural_Kulmetovo_C_6.0-6.1kya	0.0167805	Yakutia_LNBA	1.91912	797.278	0.00240709	FALSE	6	FALSE
Russia_SeimaTurbino_I32816	Altai_N+Tyumen_HG+Germany_EN_LBK+Mongolia_N_North+Yakutia_LNBA+Russia_Ural_Kulmetovo_C_6.0-6.1kya	0.0167805	Russia_Ural_Kulmetovo_C_6.0-6.1kya	50.9168	21879.9	0.0023271	FALSE	6	FALSE
Russia_SeimaTurbino_I32816	Russia_Srubnaya+Germany_EN_LBK+Cisbaikal_LNBA+China_YR_MN+Yakutia_LNBA+Russia_MiddleIrtysh_Omsk_C_4.8kya	0.0167692	Russia_Srubnaya	0.015329	0.119901	0.127847	FALSE	6	FALSE
Russia_SeimaTurbino_I32816	Russia_Srubnaya+Germany_EN_LBK+Cisbaikal_LNBA+China_YR_MN+Yakutia_LNBA+Russia_MiddleIrtysh_Omsk_C_4.8kya	0.0167692	Germany_EN_LBK	0.0375124	0.0748372	0.501254	FALSE	6	FALSE
Russia_SeimaTurbino_I32816	Russia_Srubnaya+Germany_EN_LBK+Cisbaikal_LNBA+China_YR_MN+Yakutia_LNBA+Russia_MiddleIrtysh_Omsk_C_4.8kya	0.0167692	Cisbaikal_LNBA	1.20462	0.214421	5.61804	FALSE	6	FALSE
Russia_SeimaTurbino_I32816	Russia_Srubnaya+Germany_EN_LBK+Cisbaikal_LNBA+China_YR_MN+Yakutia_LNBA+Russia_MiddleIrtysh_Omsk_C_4.8kya	0.0167692	China_YR_MN	-0.210602	0.0940362	-2.23959	FALSE	6	FALSE
Russia_SeimaTurbino_I32816	Russia_Srubnaya+Germany_EN_LBK+Cisbaikal_LNBA+China_YR_MN+Yakutia_LNBA+Russia_MiddleIrtysh_Omsk_C_4.8kya	0.0167692	Yakutia_LNBA	-0.426886	0.12247	-3.48565	FALSE	6	FALSE
Russia_SeimaTurbino_I32816	Russia_Srubnaya+Germany_EN_LBK+Cisbaikal_LNBA+China_YR_MN+Yakutia_LNBA+Russia_MiddleIrtysh_Omsk_C_4.8kya	0.0167692	Russia_MiddleIrtysh_Omsk_C_4.8kya	0.380022	0.0788939	4.81688	FALSE	6	FALSE
Russia_SeimaTurbino_I32816	Russia_Srubnaya+Germany_EN_LBK+Cisbaikal_LNBA+Mongolia_N_North+China_YR_MN+Russia_CombPitWare_Gladunino_C_4.7kya	0.0166649	Russia_Srubnaya	-0.404996	0.249178	-1.62533	FALSE	6	FALSE
Russia_SeimaTurbino_I32816	Russia_Srubnaya+Germany_EN_LBK+Cisbaikal_LNBA+Mongolia_N_North+China_YR_MN+Russia_CombPitWare_Gladunino_C_4.7kya	0.0166649	Germany_EN_LBK	0.236993	0.135193	1.753	FALSE	6	FALSE
Russia_SeimaTurbino_I32816	Russia_Srubnaya+Germany_EN_LBK+Cisbaikal_LNBA+Mongolia_N_North+China_YR_MN+Russia_CombPitWare_Gladunino_C_4.7kya	0.0166649	Cisbaikal_LNBA	0.863117	0.310123	2.78314	FALSE	6	FALSE
Russia_SeimaTurbino_I32816	Russia_Srubnaya+Germany_EN_LBK+Cisbaikal_LNBA+Mongolia_N_North+China_YR_MN+Russia_CombPitWare_Gladunino_C_4.7kya	0.0166649	Mongolia_N_North	-0.286001	0.267714	-1.06831	FALSE	6	FALSE
Russia_SeimaTurbino_I32816	Russia_Srubnaya+Germany_EN_LBK+Cisbaikal_LNBA+Mongolia_N_North+China_YR_MN+Russia_CombPitWare_Gladunino_C_4.7kya	0.0166649	China_YR_MN	-0.0720618	0.0913069	-0.789226	FALSE	6	FALSE
Russia_SeimaTurbino_I32816	Russia_Srubnaya+Germany_EN_LBK+Cisbaikal_LNBA+Mongolia_N_North+China_YR_MN+Russia_CombPitWare_Gladunino_C_4.7kya	0.0166649	Russia_CombPitWare_Gladunino_C_4.7kya	0.662949	0.175602	3.77529	FALSE	6	FALSE
Russia_SeimaTurbino_I32816	Russia_Srubnaya+Altai_N+Germany_EN_LBK+Cisbaikal_LNBA+China_YR_MN+Russia_Ural_Kulmetovo_C_6.0-6.1kya	0.0166622	Russia_Srubnaya	-0.0880671	0.127749	-0.689375	FALSE	6	FALSE
Russia_SeimaTurbino_I32816	Russia_Srubnaya+Altai_N+Germany_EN_LBK+Cisbaikal_LNBA+China_YR_MN+Russia_Ural_Kulmetovo_C_6.0-6.1kya	0.0166622	Altai_N	0.254968	0.0776028	3.28555	FALSE	6	FALSE
Russia_SeimaTurbino_I32816	Russia_Srubnaya+Altai_N+Germany_EN_LBK+Cisbaikal_LNBA+China_YR_MN+Russia_Ural_Kulmetovo_C_6.0-6.1kya	0.0166622	Germany_EN_LBK	0.0758966	0.0761422	0.996774	FALSE	6	FALSE
Russia_SeimaTurbino_I32816	Russia_Srubnaya+Altai_N+Germany_EN_LBK+Cisbaikal_LNBA+China_YR_MN+Russia_Ural_Kulmetovo_C_6.0-6.1kya	0.0166622	Cisbaikal_LNBA	0.504114	0.0865226	5.82638	FALSE	6	FALSE
Russia_SeimaTurbino_I32816	Russia_Srubnaya+Altai_N+Germany_EN_LBK+Cisbaikal_LNBA+China_YR_MN+Russia_Ural_Kulmetovo_C_6.0-6.1kya	0.0166622	China_YR_MN	-0.135732	0.0615078	-2.20674	FALSE	6	FALSE
Russia_SeimaTurbino_I32816	Russia_Srubnaya+Altai_N+Germany_EN_LBK+Cisbaikal_LNBA+China_YR_MN+Russia_Ural_Kulmetovo_C_6.0-6.1kya	0.0166622	Russia_Ural_Kulmetovo_C_6.0-6.1kya	0.388821	0.0745501	5.21557	FALSE	6	FALSE
Russia_SeimaTurbino_I32816	Altai_N+Tyumen_HG+BMAC+Cisbaikal_LNBA+Mongolia_N_North+Russia_CombPitWare_Gladunino_C_4.7kya	0.0166152	Altai_N	0.182808	0.242085	0.755138	FALSE	6	FALSE
Russia_SeimaTurbino_I32816	Altai_N+Tyumen_HG+BMAC+Cisbaikal_LNBA+Mongolia_N_North+Russia_CombPitWare_Gladunino_C_4.7kya	0.0166152	Tyumen_HG	-0.142675	0.701863	-0.20328	FALSE	6	FALSE
Russia_SeimaTurbino_I32816	Altai_N+Tyumen_HG+BMAC+Cisbaikal_LNBA+Mongolia_N_North+Russia_CombPitWare_Gladunino_C_4.7kya	0.0166152	BMAC	-0.0564091	0.133301	-0.423171	FALSE	6	FALSE
Russia_SeimaTurbino_I32816	Altai_N+Tyumen_HG+BMAC+Cisbaikal_LNBA+Mongolia_N_North+Russia_CombPitWare_Gladunino_C_4.7kya	0.0166152	Cisbaikal_LNBA	0.528407	0.608445	0.868455	FALSE	6	FALSE
Russia_SeimaTurbino_I32816	Altai_N+Tyumen_HG+BMAC+Cisbaikal_LNBA+Mongolia_N_North+Russia_CombPitWare_Gladunino_C_4.7kya	0.0166152	Mongolia_N_North	-0.152743	0.399406	-0.382426	FALSE	6	FALSE
Russia_SeimaTurbino_I32816	Altai_N+Tyumen_HG+BMAC+Cisbaikal_LNBA+Mongolia_N_North+Russia_CombPitWare_Gladunino_C_4.7kya	0.0166152	Russia_CombPitWare_Gladunino_C_4.7kya	0.640612	0.807378	0.793448	FALSE	6	FALSE
Russia_SeimaTurbino_I32816	Tyumen_HG+BMAC+Germany_EN_LBK+Cisbaikal_LNBA+Mongolia_N_North+Russia_Ural_Kulmetovo_C_6.0-6.1kya	0.0165991	Tyumen_HG	1.29478	1.15053	1.12537	FALSE	6	FALSE
Russia_SeimaTurbino_I32816	Tyumen_HG+BMAC+Germany_EN_LBK+Cisbaikal_LNBA+Mongolia_N_North+Russia_Ural_Kulmetovo_C_6.0-6.1kya	0.0165991	BMAC	-0.0421163	0.0732904	-0.57465	FALSE	6	FALSE
Russia_SeimaTurbino_I32816	Tyumen_HG+BMAC+Germany_EN_LBK+Cisbaikal_LNBA+Mongolia_N_North+Russia_Ural_Kulmetovo_C_6.0-6.1kya	0.0165991	Germany_EN_LBK	0.159913	0.13859	1.15385	FALSE	6	FALSE
Russia_SeimaTurbino_I32816	Tyumen_HG+BMAC+Germany_EN_LBK+Cisbaikal_LNBA+Mongolia_N_North+Russia_Ural_Kulmetovo_C_6.0-6.1kya	0.0165991	Cisbaikal_LNBA	0.634292	0.686885	0.923434	FALSE	6	FALSE
Russia_SeimaTurbino_I32816	Tyumen_HG+BMAC+Germany_EN_LBK+Cisbaikal_LNBA+Mongolia_N_North+Russia_Ural_Kulmetovo_C_6.0-6.1kya	0.0165991	Mongolia_N_North	-0.175807	0.524393	-0.335257	FALSE	6	FALSE
Russia_SeimaTurbino_I32816	Tyumen_HG+BMAC+Germany_EN_LBK+Cisbaikal_LNBA+Mongolia_N_North+Russia_Ural_Kulmetovo_C_6.0-6.1kya	0.0165991	Russia_Ural_Kulmetovo_C_6.0-6.1kya	-0.871062	1.10061	-0.791439	FALSE	6	FALSE
Russia_SeimaTurbino_I32816	Russia_Srubnaya+EHG+Cisbaikal_LNBA+Mongolia_N_North+Yakutia_LNBA+Russia_Ural_Kulmetovo_C_6.0-6.1kya	0.0165454	Russia_Srubnaya	0.00401096	0.0780808	0.0513694	FALSE	6	FALSE
Russia_SeimaTurbino_I32816	Russia_Srubnaya+EHG+Cisbaikal_LNBA+Mongolia_N_North+Yakutia_LNBA+Russia_Ural_Kulmetovo_C_6.0-6.1kya	0.0165454	EHG	0.206586	0.321797	0.641976	FALSE	6	FALSE
Russia_SeimaTurbino_I32816	Russia_Srubnaya+EHG+Cisbaikal_LNBA+Mongolia_N_North+Yakutia_LNBA+Russia_Ural_Kulmetovo_C_6.0-6.1kya	0.0165454	Cisbaikal_LNBA	1.56893	0.221215	7.09232	FALSE	6	FALSE
Russia_SeimaTurbino_I32816	Russia_Srubnaya+EHG+Cisbaikal_LNBA+Mongolia_N_North+Yakutia_LNBA+Russia_Ural_Kulmetovo_C_6.0-6.1kya	0.0165454	Mongolia_N_North	-0.65711	0.158325	-4.1504	FALSE	6	FALSE
Russia_SeimaTurbino_I32816	Russia_Srubnaya+EHG+Cisbaikal_LNBA+Mongolia_N_North+Yakutia_LNBA+Russia_Ural_Kulmetovo_C_6.0-6.1kya	0.0165454	Yakutia_LNBA	-0.244553	0.128837	-1.89817	FALSE	6	FALSE
Russia_SeimaTurbino_I32816	Russia_Srubnaya+EHG+Cisbaikal_LNBA+Mongolia_N_North+Yakutia_LNBA+Russia_Ural_Kulmetovo_C_6.0-6.1kya	0.0165454	Russia_Ural_Kulmetovo_C_6.0-6.1kya	0.122141	0.275086	0.444011	FALSE	6	FALSE
Russia_SeimaTurbino_I32816	Russia_Srubnaya+Germany_EN_LBK+EHG+Cisbaikal_LNBA+Yakutia_LNBA+Russia_MiddleIrtysh_Omsk_C_4.8kya	0.0165339	Russia_Srubnaya	-0.0677587	0.159404	-0.425077	FALSE	6	FALSE
Russia_SeimaTurbino_I32816	Russia_Srubnaya+Germany_EN_LBK+EHG+Cisbaikal_LNBA+Yakutia_LNBA+Russia_MiddleIrtysh_Omsk_C_4.8kya	0.0165339	Germany_EN_LBK	0.170139	0.170321	0.998936	FALSE	6	FALSE
Russia_SeimaTurbino_I32816	Russia_Srubnaya+Germany_EN_LBK+EHG+Cisbaikal_LNBA+Yakutia_LNBA+Russia_MiddleIrtysh_Omsk_C_4.8kya	0.0165339	EHG	-0.541584	0.530611	-1.02068	FALSE	6	FALSE
Russia_SeimaTurbino_I32816	Russia_Srubnaya+Germany_EN_LBK+EHG+Cisbaikal_LNBA+Yakutia_LNBA+Russia_MiddleIrtysh_Omsk_C_4.8kya	0.0165339	Cisbaikal_LNBA	0.872487	0.169077	5.16029	FALSE	6	FALSE
Russia_SeimaTurbino_I32816	Russia_Srubnaya+Germany_EN_LBK+EHG+Cisbaikal_LNBA+Yakutia_LNBA+Russia_MiddleIrtysh_Omsk_C_4.8kya	0.0165339	Yakutia_LNBA	-0.398117	0.14518	-2.74223	FALSE	6	FALSE
Russia_SeimaTurbino_I32816	Russia_Srubnaya+Germany_EN_LBK+EHG+Cisbaikal_LNBA+Yakutia_LNBA+Russia_MiddleIrtysh_Omsk_C_4.8kya	0.0165339	Russia_MiddleIrtysh_Omsk_C_4.8kya	0.964834	0.458641	2.10368	FALSE	6	FALSE
Russia_SeimaTurbino_I32816	Altai_N+BMAC+Germany_EN_LBK+Cisbaikal_LNBA+China_YR_MN+Russia_CombPitWare_Borovyanka17_C_5.4kya	0.016437	Altai_N	-0.0345533	0.0984448	-0.350992	FALSE	6	FALSE
Russia_SeimaTurbino_I32816	Altai_N+BMAC+Germany_EN_LBK+Cisbaikal_LNBA+China_YR_MN+Russia_CombPitWare_Borovyanka17_C_5.4kya	0.016437	BMAC	-0.0113201	0.0288379	-0.392544	FALSE	6	FALSE
Russia_SeimaTurbino_I32816	Altai_N+BMAC+Germany_EN_LBK+Cisbaikal_LNBA+China_YR_MN+Russia_CombPitWare_Borovyanka17_C_5.4kya	0.016437	Germany_EN_LBK	0.06452	0.0233483	2.76337	FALSE	6	FALSE
Russia_SeimaTurbino_I32816	Altai_N+BMAC+Germany_EN_LBK+Cisbaikal_LNBA+China_YR_MN+Russia_CombPitWare_Borovyanka17_C_5.4kya	0.016437	Cisbaikal_LNBA	0.44776	0.0807688	5.54372	FALSE	6	FALSE
Russia_SeimaTurbino_I32816	Altai_N+BMAC+Germany_EN_LBK+Cisbaikal_LNBA+China_YR_MN+Russia_CombPitWare_Borovyanka17_C_5.4kya	0.016437	China_YR_MN	-0.0818444	0.0587982	-1.39195	FALSE	6	FALSE
Russia_SeimaTurbino_I32816	Altai_N+BMAC+Germany_EN_LBK+Cisbaikal_LNBA+China_YR_MN+Russia_CombPitWare_Borovyanka17_C_5.4kya	0.016437	Russia_CombPitWare_Borovyanka17_C_5.4kya	0.615438	0.0778093	7.90957	FALSE	6	FALSE
Russia_SeimaTurbino_I32816	Altai_N+Tyumen_HG+EHG+Mongolia_N_North+Yakutia_LNBA+Russia_CombPitWare_Gladunino_C_4.7kya	0.0164306	Altai_N	-0.0852332	0.710315	-0.119993	FALSE	6	FALSE
Russia_SeimaTurbino_I32816	Altai_N+Tyumen_HG+EHG+Mongolia_N_North+Yakutia_LNBA+Russia_CombPitWare_Gladunino_C_4.7kya	0.0164306	Tyumen_HG	2.28564	2.94428	0.776296	FALSE	6	FALSE
Russia_SeimaTurbino_I32816	Altai_N+Tyumen_HG+EHG+Mongolia_N_North+Yakutia_LNBA+Russia_CombPitWare_Gladunino_C_4.7kya	0.0164306	EHG	0.586555	0.913107	0.642373	FALSE	6	FALSE
Russia_SeimaTurbino_I32816	Altai_N+Tyumen_HG+EHG+Mongolia_N_North+Yakutia_LNBA+Russia_CombPitWare_Gladunino_C_4.7kya	0.0164306	Mongolia_N_North	0.773494	0.817182	0.946538	FALSE	6	FALSE
Russia_SeimaTurbino_I32816	Altai_N+Tyumen_HG+EHG+Mongolia_N_North+Yakutia_LNBA+Russia_CombPitWare_Gladunino_C_4.7kya	0.0164306	Yakutia_LNBA	-0.369614	0.622079	-0.594159	FALSE	6	FALSE
Russia_SeimaTurbino_I32816	Altai_N+Tyumen_HG+EHG+Mongolia_N_North+Yakutia_LNBA+Russia_CombPitWare_Gladunino_C_4.7kya	0.0164306	Russia_CombPitWare_Gladunino_C_4.7kya	-2.19084	3.35129	-0.65373	FALSE	6	FALSE
Russia_SeimaTurbino_I32816	Altai_N+Tyumen_HG+BMAC+Mongolia_N_North+Yakutia_LNBA+Russia_CombPitWare_Gladunino_C_4.7kya	0.0164275	Altai_N	0.811883	6.08027	0.133527	FALSE	6	FALSE
Russia_SeimaTurbino_I32816	Altai_N+Tyumen_HG+BMAC+Mongolia_N_North+Yakutia_LNBA+Russia_CombPitWare_Gladunino_C_4.7kya	0.0164275	Tyumen_HG	-9.29304	92.0092	-0.101001	FALSE	6	FALSE
Russia_SeimaTurbino_I32816	Altai_N+Tyumen_HG+BMAC+Mongolia_N_North+Yakutia_LNBA+Russia_CombPitWare_Gladunino_C_4.7kya	0.0164275	BMAC	-1.40565	12.7696	-0.110078	FALSE	6	FALSE
Russia_SeimaTurbino_I32816	Altai_N+Tyumen_HG+BMAC+Mongolia_N_North+Yakutia_LNBA+Russia_CombPitWare_Gladunino_C_4.7kya	0.0164275	Mongolia_N_North	-1.07096	13.207	-0.0810904	FALSE	6	FALSE
Russia_SeimaTurbino_I32816	Altai_N+Tyumen_HG+BMAC+Mongolia_N_North+Yakutia_LNBA+Russia_CombPitWare_Gladunino_C_4.7kya	0.0164275	Yakutia_LNBA	1.11891	10.9672	0.102023	FALSE	6	FALSE
Russia_SeimaTurbino_I32816	Altai_N+Tyumen_HG+BMAC+Mongolia_N_North+Yakutia_LNBA+Russia_CombPitWare_Gladunino_C_4.7kya	0.0164275	Russia_CombPitWare_Gladunino_C_4.7kya	10.8389	101.214	0.107089	FALSE	6	FALSE
Russia_SeimaTurbino_I32816	Russia_Srubnaya+Germany_EN_LBK+Cisbaikal_LNBA+Mongolia_N_North+China_YR_MN+Russia_MiddleIrtysh_Omsk_C_4.8kya	0.0163618	Russia_Srubnaya	-0.000974451	0.121324	-0.0080318	FALSE	6	FALSE
Russia_SeimaTurbino_I32816	Russia_Srubnaya+Germany_EN_LBK+Cisbaikal_LNBA+Mongolia_N_North+China_YR_MN+Russia_MiddleIrtysh_Omsk_C_4.8kya	0.0163618	Germany_EN_LBK	0.0436864	0.0769358	0.567829	FALSE	6	FALSE
Russia_SeimaTurbino_I32816	Russia_Srubnaya+Germany_EN_LBK+Cisbaikal_LNBA+Mongolia_N_North+China_YR_MN+Russia_MiddleIrtysh_Omsk_C_4.8kya	0.0163618	Cisbaikal_LNBA	1.17749	0.184563	6.37987	FALSE	6	FALSE
Russia_SeimaTurbino_I32816	Russia_Srubnaya+Germany_EN_LBK+Cisbaikal_LNBA+Mongolia_N_North+China_YR_MN+Russia_MiddleIrtysh_Omsk_C_4.8kya	0.0163618	Mongolia_N_North	-0.585689	0.162331	-3.60799	FALSE	6	FALSE
Russia_SeimaTurbino_I32816	Russia_Srubnaya+Germany_EN_LBK+Cisbaikal_LNBA+Mongolia_N_North+China_YR_MN+Russia_MiddleIrtysh_Omsk_C_4.8kya	0.0163618	China_YR_MN	0.000300286	0.0791481	0.00379398	FALSE	6	FALSE
Russia_SeimaTurbino_I32816	Russia_Srubnaya+Germany_EN_LBK+Cisbaikal_LNBA+Mongolia_N_North+China_YR_MN+Russia_MiddleIrtysh_Omsk_C_4.8kya	0.0163618	Russia_MiddleIrtysh_Omsk_C_4.8kya	0.365186	0.0733675	4.97749	FALSE	6	FALSE
Russia_SeimaTurbino_I32816	Russia_Srubnaya+EHG+Cisbaikal_LNBA+Mongolia_N_North+Yakutia_LNBA+Russia_CombPitWare_Gladunino_C_4.7kya	0.0163082	Russia_Srubnaya	-0.0298017	0.055906	-0.533068	FALSE	6	FALSE
Russia_SeimaTurbino_I32816	Russia_Srubnaya+EHG+Cisbaikal_LNBA+Mongolia_N_North+Yakutia_LNBA+Russia_CombPitWare_Gladunino_C_4.7kya	0.0163082	EHG	0.197137	0.249473	0.790214	FALSE	6	FALSE
Russia_SeimaTurbino_I32816	Russia_Srubnaya+EHG+Cisbaikal_LNBA+Mongolia_N_North+Yakutia_LNBA+Russia_CombPitWare_Gladunino_C_4.7kya	0.0163082	Cisbaikal_LNBA	1.31908	0.537064	2.45609	FALSE	6	FALSE
Russia_SeimaTurbino_I32816	Russia_Srubnaya+EHG+Cisbaikal_LNBA+Mongolia_N_North+Yakutia_LNBA+Russia_CombPitWare_Gladunino_C_4.7kya	0.0163082	Mongolia_N_North	-0.550422	0.256901	-2.14254	FALSE	6	FALSE
Russia_SeimaTurbino_I32816	Russia_Srubnaya+EHG+Cisbaikal_LNBA+Mongolia_N_North+Yakutia_LNBA+Russia_CombPitWare_Gladunino_C_4.7kya	0.0163082	Yakutia_LNBA	-0.154217	0.216013	-0.713924	FALSE	6	FALSE
Russia_SeimaTurbino_I32816	Russia_Srubnaya+EHG+Cisbaikal_LNBA+Mongolia_N_North+Yakutia_LNBA+Russia_CombPitWare_Gladunino_C_4.7kya	0.0163082	Russia_CombPitWare_Gladunino_C_4.7kya	0.218224	0.363902	0.599678	FALSE	6	FALSE
Russia_SeimaTurbino_I32816	Russia_Srubnaya+Hungary_EN_HG_Koros+Cisbaikal_LNBA+Mongolia_N_North+Yakutia_LNBA+Russia_Ural_Kulmetovo_C_6.0-6.1kya	0.016165	Russia_Srubnaya	0.0752332	0.0897455	0.838294	FALSE	6	FALSE
Russia_SeimaTurbino_I32816	Russia_Srubnaya+Hungary_EN_HG_Koros+Cisbaikal_LNBA+Mongolia_N_North+Yakutia_LNBA+Russia_Ural_Kulmetovo_C_6.0-6.1kya	0.016165	Hungary_EN_HG_Koros	-0.0187438	0.0910182	-0.205935	FALSE	6	FALSE
Russia_SeimaTurbino_I32816	Russia_Srubnaya+Hungary_EN_HG_Koros+Cisbaikal_LNBA+Mongolia_N_North+Yakutia_LNBA+Russia_Ural_Kulmetovo_C_6.0-6.1kya	0.016165	Cisbaikal_LNBA	1.57961	0.237817	6.64213	FALSE	6	FALSE
Russia_SeimaTurbino_I32816	Russia_Srubnaya+Hungary_EN_HG_Koros+Cisbaikal_LNBA+Mongolia_N_North+Yakutia_LNBA+Russia_Ural_Kulmetovo_C_6.0-6.1kya	0.016165	Mongolia_N_North	-0.66467	0.171207	-3.88226	FALSE	6	FALSE
Russia_SeimaTurbino_I32816	Russia_Srubnaya+Hungary_EN_HG_Koros+Cisbaikal_LNBA+Mongolia_N_North+Yakutia_LNBA+Russia_Ural_Kulmetovo_C_6.0-6.1kya	0.016165	Yakutia_LNBA	-0.249714	0.131794	-1.89473	FALSE	6	FALSE
Russia_SeimaTurbino_I32816	Russia_Srubnaya+Hungary_EN_HG_Koros+Cisbaikal_LNBA+Mongolia_N_North+Yakutia_LNBA+Russia_Ural_Kulmetovo_C_6.0-6.1kya	0.016165	Russia_Ural_Kulmetovo_C_6.0-6.1kya	0.278281	0.0752157	3.69978	FALSE	6	FALSE
Russia_SeimaTurbino_I32816	Russia_Srubnaya+Altai_N+Cisbaikal_LNBA+Mongolia_N_North+Yakutia_LNBA+Russia_CombPitWare_Gladunino_C_4.7kya	0.0160843	Russia_Srubnaya	-0.0167932	0.0510945	-0.328669	FALSE	6	FALSE
Russia_SeimaTurbino_I32816	Russia_Srubnaya+Altai_N+Cisbaikal_LNBA+Mongolia_N_North+Yakutia_LNBA+Russia_CombPitWare_Gladunino_C_4.7kya	0.0160843	Altai_N	0.203065	0.230537	0.880833	FALSE	6	FALSE
Russia_SeimaTurbino_I32816	Russia_Srubnaya+Altai_N+Cisbaikal_LNBA+Mongolia_N_North+Yakutia_LNBA+Russia_CombPitWare_Gladunino_C_4.7kya	0.0160843	Cisbaikal_LNBA	0.477276	0.773134	0.617327	FALSE	6	FALSE
Russia_SeimaTurbino_I32816	Russia_Srubnaya+Altai_N+Cisbaikal_LNBA+Mongolia_N_North+Yakutia_LNBA+Russia_CombPitWare_Gladunino_C_4.7kya	0.0160843	Mongolia_N_North	-0.215532	0.360814	-0.59735	FALSE	6	FALSE
Russia_SeimaTurbino_I32816	Russia_Srubnaya+Altai_N+Cisbaikal_LNBA+Mongolia_N_North+Yakutia_LNBA+Russia_CombPitWare_Gladunino_C_4.7kya	0.0160843	Yakutia_LNBA	0.1065	0.227479	0.468174	FALSE	6	FALSE
Russia_SeimaTurbino_I32816	Russia_Srubnaya+Altai_N+Cisbaikal_LNBA+Mongolia_N_North+Yakutia_LNBA+Russia_CombPitWare_Gladunino_C_4.7kya	0.0160843	Russia_CombPitWare_Gladunino_C_4.7kya	0.445484	0.10649	4.18333	FALSE	6	FALSE
Russia_SeimaTurbino_I32816	Russia_Srubnaya+Hungary_EN_HG_Koros+Cisbaikal_LNBA+China_YR_MN+Yakutia_LNBA+Russia_Ural_Kulmetovo_C_6.0-6.1kya	0.0160579	Russia_Srubnaya	0.107846	0.0826844	1.30431	FALSE	6	FALSE
Russia_SeimaTurbino_I32816	Russia_Srubnaya+Hungary_EN_HG_Koros+Cisbaikal_LNBA+China_YR_MN+Yakutia_LNBA+Russia_Ural_Kulmetovo_C_6.0-6.1kya	0.0160579	Hungary_EN_HG_Koros	-0.0420785	0.0809701	-0.51968	FALSE	6	FALSE
Russia_SeimaTurbino_I32816	Russia_Srubnaya+Hungary_EN_HG_Koros+Cisbaikal_LNBA+China_YR_MN+Yakutia_LNBA+Russia_Ural_Kulmetovo_C_6.0-6.1kya	0.0160579	Cisbaikal_LNBA	1.39689	0.209214	6.67688	FALSE	6	FALSE
Russia_SeimaTurbino_I32816	Russia_Srubnaya+Hungary_EN_HG_Koros+Cisbaikal_LNBA+China_YR_MN+Yakutia_LNBA+Russia_Ural_Kulmetovo_C_6.0-6.1kya	0.0160579	China_YR_MN	-0.327788	0.0827871	-3.9594	FALSE	6	FALSE
Russia_SeimaTurbino_I32816	Russia_Srubnaya+Hungary_EN_HG_Koros+Cisbaikal_LNBA+China_YR_MN+Yakutia_LNBA+Russia_Ural_Kulmetovo_C_6.0-6.1kya	0.0160579	Yakutia_LNBA	-0.457314	0.133311	-3.43043	FALSE	6	FALSE
Russia_SeimaTurbino_I32816	Russia_Srubnaya+Hungary_EN_HG_Koros+Cisbaikal_LNBA+China_YR_MN+Yakutia_LNBA+Russia_Ural_Kulmetovo_C_6.0-6.1kya	0.0160579	Russia_Ural_Kulmetovo_C_6.0-6.1kya	0.32244	0.0671727	4.80017	FALSE	6	FALSE
Russia_SeimaTurbino_I32816	BMAC+EHG+Cisbaikal_LNBA+China_YR_MN+Russia_Samus_Tatarka_MBA+Russia_CombPitWare_Borovyanka17_C_5.4kya	0.0160107	BMAC	0.00717294	0.0238698	0.300503	FALSE	6	FALSE
Russia_SeimaTurbino_I32816	BMAC+EHG+Cisbaikal_LNBA+China_YR_MN+Russia_Samus_Tatarka_MBA+Russia_CombPitWare_Borovyanka17_C_5.4kya	0.0160107	EHG	0.10804	0.0601288	1.79681	FALSE	6	FALSE
Russia_SeimaTurbino_I32816	BMAC+EHG+Cisbaikal_LNBA+China_YR_MN+Russia_Samus_Tatarka_MBA+Russia_CombPitWare_Borovyanka17_C_5.4kya	0.0160107	Cisbaikal_LNBA	0.296602	0.158239	1.87439	FALSE	6	FALSE
Russia_SeimaTurbino_I32816	BMAC+EHG+Cisbaikal_LNBA+China_YR_MN+Russia_Samus_Tatarka_MBA+Russia_CombPitWare_Borovyanka17_C_5.4kya	0.0160107	China_YR_MN	-0.0313411	0.0772269	-0.405832	FALSE	6	FALSE
Russia_SeimaTurbino_I32816	BMAC+EHG+Cisbaikal_LNBA+China_YR_MN+Russia_Samus_Tatarka_MBA+Russia_CombPitWare_Borovyanka17_C_5.4kya	0.0160107	Russia_Samus_Tatarka_MBA	0.0712735	0.0499778	1.4261	FALSE	6	FALSE
Russia_SeimaTurbino_I32816	BMAC+EHG+Cisbaikal_LNBA+China_YR_MN+Russia_Samus_Tatarka_MBA+Russia_CombPitWare_Borovyanka17_C_5.4kya	0.0160107	Russia_CombPitWare_Borovyanka17_C_5.4kya	0.548253	0.0899172	6.0973	FALSE	6	FALSE
Russia_SeimaTurbino_I32816	Altai_N+Tyumen_HG+Mongolia_N_North+China_YR_MN+Russia_Samus_Tatarka_MBA+Russia_CombPitWare_Gladunino_C_4.7kya	0.0160103	Altai_N	0.706167	0.76419	0.924073	FALSE	6	FALSE
Russia_SeimaTurbino_I32816	Altai_N+Tyumen_HG+Mongolia_N_North+China_YR_MN+Russia_Samus_Tatarka_MBA+Russia_CombPitWare_Gladunino_C_4.7kya	0.0160103	Tyumen_HG	-1.08534	2.31828	-0.468166	FALSE	6	FALSE
Russia_SeimaTurbino_I32816	Altai_N+Tyumen_HG+Mongolia_N_North+China_YR_MN+Russia_Samus_Tatarka_MBA+Russia_CombPitWare_Gladunino_C_4.7kya	0.0160103	Mongolia_N_North	0.662066	0.370346	1.78769	FALSE	6	FALSE
Russia_SeimaTurbino_I32816	Altai_N+Tyumen_HG+Mongolia_N_North+China_YR_MN+Russia_Samus_Tatarka_MBA+Russia_CombPitWare_Gladunino_C_4.7kya	0.0160103	China_YR_MN	-0.489592	0.45357	-1.07942	FALSE	6	FALSE
Russia_SeimaTurbino_I32816	Altai_N+Tyumen_HG+Mongolia_N_North+China_YR_MN+Russia_Samus_Tatarka_MBA+Russia_CombPitWare_Gladunino_C_4.7kya	0.0160103	Russia_Samus_Tatarka_MBA	-0.117337	0.224559	-0.522524	FALSE	6	FALSE
Russia_SeimaTurbino_I32816	Altai_N+Tyumen_HG+Mongolia_N_North+China_YR_MN+Russia_Samus_Tatarka_MBA+Russia_CombPitWare_Gladunino_C_4.7kya	0.0160103	Russia_CombPitWare_Gladunino_C_4.7kya	1.32404	1.88443	0.702622	FALSE	6	FALSE
Russia_SeimaTurbino_I32816	Russia_Srubnaya+Hungary_EN_HG_Koros+EHG+Cisbaikal_LNBA+Mongolia_N_North+Russia_Ural_Kulmetovo_C_6.0-6.1kya	0.0159131	Russia_Srubnaya	0.082002	0.0882472	0.929231	FALSE	6	FALSE
Russia_SeimaTurbino_I32816	Russia_Srubnaya+Hungary_EN_HG_Koros+EHG+Cisbaikal_LNBA+Mongolia_N_North+Russia_Ural_Kulmetovo_C_6.0-6.1kya	0.0159131	Hungary_EN_HG_Koros	-0.143996	0.115884	-1.24259	FALSE	6	FALSE
Russia_SeimaTurbino_I32816	Russia_Srubnaya+Hungary_EN_HG_Koros+EHG+Cisbaikal_LNBA+Mongolia_N_North+Russia_Ural_Kulmetovo_C_6.0-6.1kya	0.0159131	EHG	0.432486	0.396237	1.09148	FALSE	6	FALSE
Russia_SeimaTurbino_I32816	Russia_Srubnaya+Hungary_EN_HG_Koros+EHG+Cisbaikal_LNBA+Mongolia_N_North+Russia_Ural_Kulmetovo_C_6.0-6.1kya	0.0159131	Cisbaikal_LNBA	1.32029	0.196298	6.72594	FALSE	6	FALSE
Russia_SeimaTurbino_I32816	Russia_Srubnaya+Hungary_EN_HG_Koros+EHG+Cisbaikal_LNBA+Mongolia_N_North+Russia_Ural_Kulmetovo_C_6.0-6.1kya	0.0159131	Mongolia_N_North	-0.682015	0.162562	-4.19542	FALSE	6	FALSE
Russia_SeimaTurbino_I32816	Russia_Srubnaya+Hungary_EN_HG_Koros+EHG+Cisbaikal_LNBA+Mongolia_N_North+Russia_Ural_Kulmetovo_C_6.0-6.1kya	0.0159131	Russia_Ural_Kulmetovo_C_6.0-6.1kya	-0.00876403	0.322522	-0.0271734	FALSE	6	FALSE
Russia_SeimaTurbino_I32816	Russia_Srubnaya+Tyumen_HG+EHG+Mongolia_N_North+China_YR_MN+Russia_CombPitWare_Borovyanka17_C_5.4kya	0.0159026	Russia_Srubnaya	0.00581745	0.0891884	0.0652266	FALSE	6	FALSE
Russia_SeimaTurbino_I32816	Russia_Srubnaya+Tyumen_HG+EHG+Mongolia_N_North+China_YR_MN+Russia_CombPitWare_Borovyanka17_C_5.4kya	0.0159026	Tyumen_HG	-0.527004	0.380291	-1.38579	FALSE	6	FALSE
Russia_SeimaTurbino_I32816	Russia_Srubnaya+Tyumen_HG+EHG+Mongolia_N_North+China_YR_MN+Russia_CombPitWare_Borovyanka17_C_5.4kya	0.0159026	EHG	0.218689	0.21529	1.01578	FALSE	6	FALSE
Russia_SeimaTurbino_I32816	Russia_Srubnaya+Tyumen_HG+EHG+Mongolia_N_North+China_YR_MN+Russia_CombPitWare_Borovyanka17_C_5.4kya	0.0159026	Mongolia_N_North	0.406005	0.0670738	6.05311	FALSE	6	FALSE
Russia_SeimaTurbino_I32816	Russia_Srubnaya+Tyumen_HG+EHG+Mongolia_N_North+China_YR_MN+Russia_CombPitWare_Borovyanka17_C_5.4kya	0.0159026	China_YR_MN	-0.221137	0.0725857	-3.04657	FALSE	6	FALSE
Russia_SeimaTurbino_I32816	Russia_Srubnaya+Tyumen_HG+EHG+Mongolia_N_North+China_YR_MN+Russia_CombPitWare_Borovyanka17_C_5.4kya	0.0159026	Russia_CombPitWare_Borovyanka17_C_5.4kya	1.11763	0.311378	3.5893	FALSE	6	FALSE
Russia_SeimaTurbino_I32816	Tyumen_HG+Germany_EN_LBK+Cisbaikal_LNBA+Mongolia_N_North+China_YR_MN+Russia_CombPitWare_Gladunino_C_4.7kya	0.0158971	Tyumen_HG	0.182823	0.525084	0.348177	FALSE	6	FALSE
Russia_SeimaTurbino_I32816	Tyumen_HG+Germany_EN_LBK+Cisbaikal_LNBA+Mongolia_N_North+China_YR_MN+Russia_CombPitWare_Gladunino_C_4.7kya	0.0158971	Germany_EN_LBK	0.0477563	0.0691153	0.690966	FALSE	6	FALSE
Russia_SeimaTurbino_I32816	Tyumen_HG+Germany_EN_LBK+Cisbaikal_LNBA+Mongolia_N_North+China_YR_MN+Russia_CombPitWare_Gladunino_C_4.7kya	0.0158971	Cisbaikal_LNBA	1.19992	0.280343	4.28018	FALSE	6	FALSE
Russia_SeimaTurbino_I32816	Tyumen_HG+Germany_EN_LBK+Cisbaikal_LNBA+Mongolia_N_North+China_YR_MN+Russia_CombPitWare_Gladunino_C_4.7kya	0.0158971	Mongolia_N_North	-0.524151	0.241962	-2.16625	FALSE	6	FALSE
Russia_SeimaTurbino_I32816	Tyumen_HG+Germany_EN_LBK+Cisbaikal_LNBA+Mongolia_N_North+China_YR_MN+Russia_CombPitWare_Gladunino_C_4.7kya	0.0158971	China_YR_MN	-0.0884855	0.0730011	-1.21211	FALSE	6	FALSE
Russia_SeimaTurbino_I32816	Tyumen_HG+Germany_EN_LBK+Cisbaikal_LNBA+Mongolia_N_North+China_YR_MN+Russia_CombPitWare_Gladunino_C_4.7kya	0.0158971	Russia_CombPitWare_Gladunino_C_4.7kya	0.182139	0.613355	0.296956	FALSE	6	FALSE
Russia_SeimaTurbino_I32816	Russia_Srubnaya+Tyumen_HG+Hungary_EN_HG_Koros+Mongolia_N_North+Russia_Samus_Tatarka_MBA+Russia_Ural_Kulmetovo_C_6.0-6.1kya	0.0158604	Russia_Srubnaya	-0.203907	0.905663	-0.225146	FALSE	6	FALSE
Russia_SeimaTurbino_I32816	Russia_Srubnaya+Tyumen_HG+Hungary_EN_HG_Koros+Mongolia_N_North+Russia_Samus_Tatarka_MBA+Russia_Ural_Kulmetovo_C_6.0-6.1kya	0.0158604	Tyumen_HG	7.99738	24.4391	0.327238	FALSE	6	FALSE
Russia_SeimaTurbino_I32816	Russia_Srubnaya+Tyumen_HG+Hungary_EN_HG_Koros+Mongolia_N_North+Russia_Samus_Tatarka_MBA+Russia_Ural_Kulmetovo_C_6.0-6.1kya	0.0158604	Hungary_EN_HG_Koros	1.671	5.53022	0.302158	FALSE	6	FALSE
Russia_SeimaTurbino_I32816	Russia_Srubnaya+Tyumen_HG+Hungary_EN_HG_Koros+Mongolia_N_North+Russia_Samus_Tatarka_MBA+Russia_Ural_Kulmetovo_C_6.0-6.1kya	0.0158604	Mongolia_N_North	0.163115	0.532672	0.306221	FALSE	6	FALSE
Russia_SeimaTurbino_I32816	Russia_Srubnaya+Tyumen_HG+Hungary_EN_HG_Koros+Mongolia_N_North+Russia_Samus_Tatarka_MBA+Russia_Ural_Kulmetovo_C_6.0-6.1kya	0.0158604	Russia_Samus_Tatarka_MBA	-0.0541467	0.456302	-0.118664	FALSE	6	FALSE
Russia_SeimaTurbino_I32816	Russia_Srubnaya+Tyumen_HG+Hungary_EN_HG_Koros+Mongolia_N_North+Russia_Samus_Tatarka_MBA+Russia_Ural_Kulmetovo_C_6.0-6.1kya	0.0158604	Russia_Ural_Kulmetovo_C_6.0-6.1kya	-8.57344	28.8689	-0.296979	FALSE	6	FALSE
Russia_SeimaTurbino_I32816	Altai_N+Tyumen_HG+Germany_EN_LBK+China_YR_MN+Yakutia_LNBA+Russia_Ural_Kulmetovo_C_6.0-6.1kya	0.0157136	Altai_N	1.62236	2.3248	0.69785	FALSE	6	FALSE
Russia_SeimaTurbino_I32816	Altai_N+Tyumen_HG+Germany_EN_LBK+China_YR_MN+Yakutia_LNBA+Russia_Ural_Kulmetovo_C_6.0-6.1kya	0.0157136	Tyumen_HG	-5.48048	10.9819	-0.499047	FALSE	6	FALSE
Russia_SeimaTurbino_I32816	Altai_N+Tyumen_HG+Germany_EN_LBK+China_YR_MN+Yakutia_LNBA+Russia_Ural_Kulmetovo_C_6.0-6.1kya	0.0157136	Germany_EN_LBK	-0.418678	0.936241	-0.44719	FALSE	6	FALSE
Russia_SeimaTurbino_I32816	Altai_N+Tyumen_HG+Germany_EN_LBK+China_YR_MN+Yakutia_LNBA+Russia_Ural_Kulmetovo_C_6.0-6.1kya	0.0157136	China_YR_MN	-0.184698	0.386382	-0.478018	FALSE	6	FALSE
Russia_SeimaTurbino_I32816	Altai_N+Tyumen_HG+Germany_EN_LBK+China_YR_MN+Yakutia_LNBA+Russia_Ural_Kulmetovo_C_6.0-6.1kya	0.0157136	Yakutia_LNBA	0.108779	0.530852	0.204913	FALSE	6	FALSE
Russia_SeimaTurbino_I32816	Altai_N+Tyumen_HG+Germany_EN_LBK+China_YR_MN+Yakutia_LNBA+Russia_Ural_Kulmetovo_C_6.0-6.1kya	0.0157136	Russia_Ural_Kulmetovo_C_6.0-6.1kya	5.35272	10.2166	0.523923	FALSE	6	FALSE
Russia_SeimaTurbino_I32816	Altai_N+BMAC+Cisbaikal_LNBA+Mongolia_N_North+China_YR_MN+Russia_Ural_Kulmetovo_C_6.0-6.1kya	0.0155083	Altai_N	0.156109	0.115913	1.34678	FALSE	6	FALSE
Russia_SeimaTurbino_I32816	Altai_N+BMAC+Cisbaikal_LNBA+Mongolia_N_North+China_YR_MN+Russia_Ural_Kulmetovo_C_6.0-6.1kya	0.0155083	BMAC	0.0210429	0.0261621	0.804329	FALSE	6	FALSE
Russia_SeimaTurbino_I32816	Altai_N+BMAC+Cisbaikal_LNBA+Mongolia_N_North+China_YR_MN+Russia_Ural_Kulmetovo_C_6.0-6.1kya	0.0155083	Cisbaikal_LNBA	0.802235	0.348785	2.30009	FALSE	6	FALSE
Russia_SeimaTurbino_I32816	Altai_N+BMAC+Cisbaikal_LNBA+Mongolia_N_North+China_YR_MN+Russia_Ural_Kulmetovo_C_6.0-6.1kya	0.0155083	Mongolia_N_North	-0.242626	0.268296	-0.904322	FALSE	6	FALSE
Russia_SeimaTurbino_I32816	Altai_N+BMAC+Cisbaikal_LNBA+Mongolia_N_North+China_YR_MN+Russia_Ural_Kulmetovo_C_6.0-6.1kya	0.0155083	China_YR_MN	-0.0891388	0.0696628	-1.27958	FALSE	6	FALSE
Russia_SeimaTurbino_I32816	Altai_N+BMAC+Cisbaikal_LNBA+Mongolia_N_North+China_YR_MN+Russia_Ural_Kulmetovo_C_6.0-6.1kya	0.0155083	Russia_Ural_Kulmetovo_C_6.0-6.1kya	0.352377	0.0541079	6.51249	FALSE	6	FALSE
Russia_SeimaTurbino_I32816	Russia_Srubnaya+Germany_EN_LBK+EHG+Cisbaikal_LNBA+China_YR_MN+Russia_CombPitWare_Gladunino_C_4.7kya	0.0154752	Russia_Srubnaya	-0.605599	0.342449	-1.76844	FALSE	6	FALSE
Russia_SeimaTurbino_I32816	Russia_Srubnaya+Germany_EN_LBK+EHG+Cisbaikal_LNBA+China_YR_MN+Russia_CombPitWare_Gladunino_C_4.7kya	0.0154752	Germany_EN_LBK	0.353697	0.228456	1.5482	FALSE	6	FALSE
Russia_SeimaTurbino_I32816	Russia_Srubnaya+Germany_EN_LBK+EHG+Cisbaikal_LNBA+China_YR_MN+Russia_CombPitWare_Gladunino_C_4.7kya	0.0154752	EHG	-0.115481	0.28822	-0.40067	FALSE	6	FALSE
Russia_SeimaTurbino_I32816	Russia_Srubnaya+Germany_EN_LBK+EHG+Cisbaikal_LNBA+China_YR_MN+Russia_CombPitWare_Gladunino_C_4.7kya	0.0154752	Cisbaikal_LNBA	0.553031	0.128594	4.30058	FALSE	6	FALSE
Russia_SeimaTurbino_I32816	Russia_Srubnaya+Germany_EN_LBK+EHG+Cisbaikal_LNBA+China_YR_MN+Russia_CombPitWare_Gladunino_C_4.7kya	0.0154752	China_YR_MN	-0.131923	0.102137	-1.29163	FALSE	6	FALSE
Russia_SeimaTurbino_I32816	Russia_Srubnaya+Germany_EN_LBK+EHG+Cisbaikal_LNBA+China_YR_MN+Russia_CombPitWare_Gladunino_C_4.7kya	0.0154752	Russia_CombPitWare_Gladunino_C_4.7kya	0.946276	0.388963	2.43282	FALSE	6	FALSE
Russia_SeimaTurbino_I32816	Russia_Srubnaya+Germany_EN_LBK+EHG+Mongolia_N_North+China_YR_MN+Russia_Tobol_Boborykino_LN_6.2kya	0.0153627	Russia_Srubnaya	-1.75406	1.33993	-1.30906	FALSE	6	FALSE
Russia_SeimaTurbino_I32816	Russia_Srubnaya+Germany_EN_LBK+EHG+Mongolia_N_North+China_YR_MN+Russia_Tobol_Boborykino_LN_6.2kya	0.0153627	Germany_EN_LBK	1.44596	1.15799	1.24868	FALSE	6	FALSE
Russia_SeimaTurbino_I32816	Russia_Srubnaya+Germany_EN_LBK+EHG+Mongolia_N_North+China_YR_MN+Russia_Tobol_Boborykino_LN_6.2kya	0.0153627	EHG	-3.86316	3.09249	-1.24921	FALSE	6	FALSE
Russia_SeimaTurbino_I32816	Russia_Srubnaya+Germany_EN_LBK+EHG+Mongolia_N_North+China_YR_MN+Russia_Tobol_Boborykino_LN_6.2kya	0.0153627	Mongolia_N_North	0.100073	0.415166	0.241043	FALSE	6	FALSE
Russia_SeimaTurbino_I32816	Russia_Srubnaya+Germany_EN_LBK+EHG+Mongolia_N_North+China_YR_MN+Russia_Tobol_Boborykino_LN_6.2kya	0.0153627	China_YR_MN	0.334329	0.456228	0.732812	FALSE	6	FALSE
Russia_SeimaTurbino_I32816	Russia_Srubnaya+Germany_EN_LBK+EHG+Mongolia_N_North+China_YR_MN+Russia_Tobol_Boborykino_LN_6.2kya	0.0153627	Russia_Tobol_Boborykino_LN_6.2kya	4.73686	3.13292	1.51196	FALSE	6	FALSE
Russia_SeimaTurbino_I32816	Tyumen_HG+Hungary_EN_HG_Koros+China_YR_MN+Russia_Samus_Tatarka_MBA+Yakutia_LNBA+Russia_MiddleIrtysh_Omsk_C_4.8kya	0.0152552	Tyumen_HG	3.07633	3.72063	0.82683	FALSE	6	FALSE
Russia_SeimaTurbino_I32816	Tyumen_HG+Hungary_EN_HG_Koros+China_YR_MN+Russia_Samus_Tatarka_MBA+Yakutia_LNBA+Russia_MiddleIrtysh_Omsk_C_4.8kya	0.0152552	Hungary_EN_HG_Koros	0.212311	0.344073	0.617051	FALSE	6	FALSE
Russia_SeimaTurbino_I32816	Tyumen_HG+Hungary_EN_HG_Koros+China_YR_MN+Russia_Samus_Tatarka_MBA+Yakutia_LNBA+Russia_MiddleIrtysh_Omsk_C_4.8kya	0.0152552	China_YR_MN	0.0599504	0.341	0.175808	FALSE	6	FALSE
Russia_SeimaTurbino_I32816	Tyumen_HG+Hungary_EN_HG_Koros+China_YR_MN+Russia_Samus_Tatarka_MBA+Yakutia_LNBA+Russia_MiddleIrtysh_Omsk_C_4.8kya	0.0152552	Russia_Samus_Tatarka_MBA	4.05731	2.95438	1.37332	FALSE	6	FALSE
Russia_SeimaTurbino_I32816	Tyumen_HG+Hungary_EN_HG_Koros+China_YR_MN+Russia_Samus_Tatarka_MBA+Yakutia_LNBA+Russia_MiddleIrtysh_Omsk_C_4.8kya	0.0152552	Yakutia_LNBA	-3.72726	2.97911	-1.25113	FALSE	6	FALSE
Russia_SeimaTurbino_I32816	Tyumen_HG+Hungary_EN_HG_Koros+China_YR_MN+Russia_Samus_Tatarka_MBA+Yakutia_LNBA+Russia_MiddleIrtysh_Omsk_C_4.8kya	0.0152552	Russia_MiddleIrtysh_Omsk_C_4.8kya	-2.67864	4.09653	-0.65388	FALSE	6	FALSE
Russia_SeimaTurbino_I32816	Tyumen_HG+BMAC+Cisbaikal_LNBA+China_YR_MN+Yakutia_LNBA+Russia_Tobol_Boborykino_LN_6.2kya	0.0152413	Tyumen_HG	-0.189281	0.49898	-0.379336	FALSE	6	FALSE
Russia_SeimaTurbino_I32816	Tyumen_HG+BMAC+Cisbaikal_LNBA+China_YR_MN+Yakutia_LNBA+Russia_Tobol_Boborykino_LN_6.2kya	0.0152413	BMAC	-0.0135371	0.0437308	-0.309555	FALSE	6	FALSE
Russia_SeimaTurbino_I32816	Tyumen_HG+BMAC+Cisbaikal_LNBA+China_YR_MN+Yakutia_LNBA+Russia_Tobol_Boborykino_LN_6.2kya	0.0152413	Cisbaikal_LNBA	1.38714	0.525859	2.63786	FALSE	6	FALSE
Russia_SeimaTurbino_I32816	Tyumen_HG+BMAC+Cisbaikal_LNBA+China_YR_MN+Yakutia_LNBA+Russia_Tobol_Boborykino_LN_6.2kya	0.0152413	China_YR_MN	-0.270628	0.157023	-1.72349	FALSE	6	FALSE
Russia_SeimaTurbino_I32816	Tyumen_HG+BMAC+Cisbaikal_LNBA+China_YR_MN+Yakutia_LNBA+Russia_Tobol_Boborykino_LN_6.2kya	0.0152413	Yakutia_LNBA	-0.490675	0.280593	-1.74871	FALSE	6	FALSE
Russia_SeimaTurbino_I32816	Tyumen_HG+BMAC+Cisbaikal_LNBA+China_YR_MN+Yakutia_LNBA+Russia_Tobol_Boborykino_LN_6.2kya	0.0152413	Russia_Tobol_Boborykino_LN_6.2kya	0.576979	0.418161	1.3798	FALSE	6	FALSE
Russia_SeimaTurbino_I32816	Russia_Srubnaya+Tyumen_HG+Germany_EN_LBK+Cisbaikal_LNBA+Yakutia_LNBA+Russia_MiddleIrtysh_Omsk_C_4.8kya	0.0152259	Russia_Srubnaya	-0.176629	0.19147	-0.922488	FALSE	6	FALSE
Russia_SeimaTurbino_I32816	Russia_Srubnaya+Tyumen_HG+Germany_EN_LBK+Cisbaikal_LNBA+Yakutia_LNBA+Russia_MiddleIrtysh_Omsk_C_4.8kya	0.0152259	Tyumen_HG	0.190002	0.46849	0.405562	FALSE	6	FALSE
Russia_SeimaTurbino_I32816	Russia_Srubnaya+Tyumen_HG+Germany_EN_LBK+Cisbaikal_LNBA+Yakutia_LNBA+Russia_MiddleIrtysh_Omsk_C_4.8kya	0.0152259	Germany_EN_LBK	0.10271	0.135847	0.756067	FALSE	6	FALSE
Russia_SeimaTurbino_I32816	Russia_Srubnaya+Tyumen_HG+Germany_EN_LBK+Cisbaikal_LNBA+Yakutia_LNBA+Russia_MiddleIrtysh_Omsk_C_4.8kya	0.0152259	Cisbaikal_LNBA	0.649592	0.181278	3.58341	FALSE	6	FALSE
Russia_SeimaTurbino_I32816	Russia_Srubnaya+Tyumen_HG+Germany_EN_LBK+Cisbaikal_LNBA+Yakutia_LNBA+Russia_MiddleIrtysh_Omsk_C_4.8kya	0.0152259	Yakutia_LNBA	-0.202952	0.153546	-1.32176	FALSE	6	FALSE
Russia_SeimaTurbino_I32816	Russia_Srubnaya+Tyumen_HG+Germany_EN_LBK+Cisbaikal_LNBA+Yakutia_LNBA+Russia_MiddleIrtysh_Omsk_C_4.8kya	0.0152259	Russia_MiddleIrtysh_Omsk_C_4.8kya	0.437278	0.418323	1.04531	FALSE	6	FALSE
Russia_SeimaTurbino_I32816	Russia_Srubnaya+Tyumen_HG+Germany_EN_LBK+China_YR_MN+Yakutia_LNBA+Russia_Tobol_Boborykino_LN_6.2kya	0.0152172	Russia_Srubnaya	1.99957	7.02046	0.28482	FALSE	6	FALSE
Russia_SeimaTurbino_I32816	Russia_Srubnaya+Tyumen_HG+Germany_EN_LBK+China_YR_MN+Yakutia_LNBA+Russia_Tobol_Boborykino_LN_6.2kya	0.0152172	Tyumen_HG	11.7515	31.5308	0.372699	FALSE	6	FALSE
Russia_SeimaTurbino_I32816	Russia_Srubnaya+Tyumen_HG+Germany_EN_LBK+China_YR_MN+Yakutia_LNBA+Russia_Tobol_Boborykino_LN_6.2kya	0.0152172	Germany_EN_LBK	0.734888	1.95144	0.376587	FALSE	6	FALSE
Russia_SeimaTurbino_I32816	Russia_Srubnaya+Tyumen_HG+Germany_EN_LBK+China_YR_MN+Yakutia_LNBA+Russia_Tobol_Boborykino_LN_6.2kya	0.0152172	China_YR_MN	-1.40633	4.19943	-0.334885	FALSE	6	FALSE
Russia_SeimaTurbino_I32816	Russia_Srubnaya+Tyumen_HG+Germany_EN_LBK+China_YR_MN+Yakutia_LNBA+Russia_Tobol_Boborykino_LN_6.2kya	0.0152172	Yakutia_LNBA	1.23715	2.72499	0.454003	FALSE	6	FALSE
Russia_SeimaTurbino_I32816	Russia_Srubnaya+Tyumen_HG+Germany_EN_LBK+China_YR_MN+Yakutia_LNBA+Russia_Tobol_Boborykino_LN_6.2kya	0.0152172	Russia_Tobol_Boborykino_LN_6.2kya	-13.3168	38.2993	-0.347703	FALSE	6	FALSE
Russia_SeimaTurbino_I32816	Altai_N+EHG+China_YR_MN+Russia_Samus_Tatarka_MBA+Yakutia_LNBA+Russia_Tobol_Boborykino_LN_6.2kya	0.0151687	Altai_N	0.152997	0.25157	0.608168	FALSE	6	FALSE
Russia_SeimaTurbino_I32816	Altai_N+EHG+China_YR_MN+Russia_Samus_Tatarka_MBA+Yakutia_LNBA+Russia_Tobol_Boborykino_LN_6.2kya	0.0151687	EHG	-0.506403	0.603506	-0.839103	FALSE	6	FALSE
Russia_SeimaTurbino_I32816	Altai_N+EHG+China_YR_MN+Russia_Samus_Tatarka_MBA+Yakutia_LNBA+Russia_Tobol_Boborykino_LN_6.2kya	0.0151687	China_YR_MN	0.152573	0.168833	0.90369	FALSE	6	FALSE
Russia_SeimaTurbino_I32816	Altai_N+EHG+China_YR_MN+Russia_Samus_Tatarka_MBA+Yakutia_LNBA+Russia_Tobol_Boborykino_LN_6.2kya	0.0151687	Russia_Samus_Tatarka_MBA	1.62025	0.939778	1.72408	FALSE	6	FALSE
Russia_SeimaTurbino_I32816	Altai_N+EHG+China_YR_MN+Russia_Samus_Tatarka_MBA+Yakutia_LNBA+Russia_Tobol_Boborykino_LN_6.2kya	0.0151687	Yakutia_LNBA	-1.4247	0.991876	-1.43637	FALSE	6	FALSE
Russia_SeimaTurbino_I32816	Altai_N+EHG+China_YR_MN+Russia_Samus_Tatarka_MBA+Yakutia_LNBA+Russia_Tobol_Boborykino_LN_6.2kya	0.0151687	Russia_Tobol_Boborykino_LN_6.2kya	1.00528	0.723287	1.38988	FALSE	6	FALSE
Russia_SeimaTurbino_I32816	Russia_Srubnaya+Altai_N+Tyumen_HG+Mongolia_N_North+Russia_Samus_Tatarka_MBA+Russia_Ural_Kulmetovo_C_6.0-6.1kya	0.0151681	Russia_Srubnaya	-0.882398	3.09358	-0.285235	FALSE	6	FALSE
Russia_SeimaTurbino_I32816	Russia_Srubnaya+Altai_N+Tyumen_HG+Mongolia_N_North+Russia_Samus_Tatarka_MBA+Russia_Ural_Kulmetovo_C_6.0-6.1kya	0.0151681	Altai_N	1.86737	5.81449	0.321159	FALSE	6	FALSE
Russia_SeimaTurbino_I32816	Russia_Srubnaya+Altai_N+Tyumen_HG+Mongolia_N_North+Russia_Samus_Tatarka_MBA+Russia_Ural_Kulmetovo_C_6.0-6.1kya	0.0151681	Tyumen_HG	-6.67517	25.0353	-0.26663	FALSE	6	FALSE
Russia_SeimaTurbino_I32816	Russia_Srubnaya+Altai_N+Tyumen_HG+Mongolia_N_North+Russia_Samus_Tatarka_MBA+Russia_Ural_Kulmetovo_C_6.0-6.1kya	0.0151681	Mongolia_N_North	-0.242326	1.72868	-0.14018	FALSE	6	FALSE
Russia_SeimaTurbino_I32816	Russia_Srubnaya+Altai_N+Tyumen_HG+Mongolia_N_North+Russia_Samus_Tatarka_MBA+Russia_Ural_Kulmetovo_C_6.0-6.1kya	0.0151681	Russia_Samus_Tatarka_MBA	0.120419	0.359072	0.33536	FALSE	6	FALSE
Russia_SeimaTurbino_I32816	Russia_Srubnaya+Altai_N+Tyumen_HG+Mongolia_N_North+Russia_Samus_Tatarka_MBA+Russia_Ural_Kulmetovo_C_6.0-6.1kya	0.0151681	Russia_Ural_Kulmetovo_C_6.0-6.1kya	6.8121	23.7688	0.286598	FALSE	6	FALSE
Russia_SeimaTurbino_I32816	Tyumen_HG+BMAC+Hungary_EN_HG_Koros+Russia_Samus_Tatarka_MBA+Yakutia_LNBA+Russia_CombPitWare_Gladunino_C_4.7kya	0.0151495	Tyumen_HG	-2.79369	6.93622	-0.402769	FALSE	6	FALSE
Russia_SeimaTurbino_I32816	Tyumen_HG+BMAC+Hungary_EN_HG_Koros+Russia_Samus_Tatarka_MBA+Yakutia_LNBA+Russia_CombPitWare_Gladunino_C_4.7kya	0.0151495	BMAC	-0.420269	0.738191	-0.569322	FALSE	6	FALSE
Russia_SeimaTurbino_I32816	Tyumen_HG+BMAC+Hungary_EN_HG_Koros+Russia_Samus_Tatarka_MBA+Yakutia_LNBA+Russia_CombPitWare_Gladunino_C_4.7kya	0.0151495	Hungary_EN_HG_Koros	-0.234721	0.615568	-0.381307	FALSE	6	FALSE
Russia_SeimaTurbino_I32816	Tyumen_HG+BMAC+Hungary_EN_HG_Koros+Russia_Samus_Tatarka_MBA+Yakutia_LNBA+Russia_CombPitWare_Gladunino_C_4.7kya	0.0151495	Russia_Samus_Tatarka_MBA	0.311874	4.2697	0.0730435	FALSE	6	FALSE
Russia_SeimaTurbino_I32816	Tyumen_HG+BMAC+Hungary_EN_HG_Koros+Russia_Samus_Tatarka_MBA+Yakutia_LNBA+Russia_CombPitWare_Gladunino_C_4.7kya	0.0151495	Yakutia_LNBA	0.0652507	4.29374	0.0151967	FALSE	6	FALSE
Russia_SeimaTurbino_I32816	Tyumen_HG+BMAC+Hungary_EN_HG_Koros+Russia_Samus_Tatarka_MBA+Yakutia_LNBA+Russia_CombPitWare_Gladunino_C_4.7kya	0.0151495	Russia_CombPitWare_Gladunino_C_4.7kya	4.07156	8.20196	0.496413	FALSE	6	FALSE
Russia_SeimaTurbino_I32816	Altai_N+Hungary_EN_HG_Koros+EHG+Mongolia_N_North+China_YR_MN+Russia_MiddleIrtysh_Omsk_C_4.8kya	0.0151099	Altai_N	0.387426	0.0952134	4.06903	FALSE	6	FALSE
Russia_SeimaTurbino_I32816	Altai_N+Hungary_EN_HG_Koros+EHG+Mongolia_N_North+China_YR_MN+Russia_MiddleIrtysh_Omsk_C_4.8kya	0.0151099	Hungary_EN_HG_Koros	-0.250929	0.249954	-1.0039	FALSE	6	FALSE
Russia_SeimaTurbino_I32816	Altai_N+Hungary_EN_HG_Koros+EHG+Mongolia_N_North+China_YR_MN+Russia_MiddleIrtysh_Omsk_C_4.8kya	0.0151099	EHG	0.940172	0.822091	1.14364	FALSE	6	FALSE
Russia_SeimaTurbino_I32816	Altai_N+Hungary_EN_HG_Koros+EHG+Mongolia_N_North+China_YR_MN+Russia_MiddleIrtysh_Omsk_C_4.8kya	0.0151099	Mongolia_N_North	0.515578	0.133551	3.86055	FALSE	6	FALSE
Russia_SeimaTurbino_I32816	Altai_N+Hungary_EN_HG_Koros+EHG+Mongolia_N_North+China_YR_MN+Russia_MiddleIrtysh_Omsk_C_4.8kya	0.0151099	China_YR_MN	-0.266964	0.107843	-2.4755	FALSE	6	FALSE
Russia_SeimaTurbino_I32816	Altai_N+Hungary_EN_HG_Koros+EHG+Mongolia_N_North+China_YR_MN+Russia_MiddleIrtysh_Omsk_C_4.8kya	0.0151099	Russia_MiddleIrtysh_Omsk_C_4.8kya	-0.325283	0.625899	-0.519706	FALSE	6	FALSE
Russia_SeimaTurbino_I32816	Tyumen_HG+Germany_EN_LBK+Cisbaikal_LNBA+Russia_Samus_Tatarka_MBA+Yakutia_LNBA+Russia_MiddleIrtysh_Omsk_C_4.8kya	0.0150633	Tyumen_HG	2.3705	418.334	0.00566654	FALSE	6	FALSE
Russia_SeimaTurbino_I32816	Tyumen_HG+Germany_EN_LBK+Cisbaikal_LNBA+Russia_Samus_Tatarka_MBA+Yakutia_LNBA+Russia_MiddleIrtysh_Omsk_C_4.8kya	0.0150633	Germany_EN_LBK	0.135388	25.1272	0.00538811	FALSE	6	FALSE
Russia_SeimaTurbino_I32816	Tyumen_HG+Germany_EN_LBK+Cisbaikal_LNBA+Russia_Samus_Tatarka_MBA+Yakutia_LNBA+Russia_MiddleIrtysh_Omsk_C_4.8kya	0.0150633	Cisbaikal_LNBA	0.492623	45.8723	0.010739	FALSE	6	FALSE
Russia_SeimaTurbino_I32816	Tyumen_HG+Germany_EN_LBK+Cisbaikal_LNBA+Russia_Samus_Tatarka_MBA+Yakutia_LNBA+Russia_MiddleIrtysh_Omsk_C_4.8kya	0.0150633	Russia_Samus_Tatarka_MBA	3.10963	471.913	0.00658942	FALSE	6	FALSE
Russia_SeimaTurbino_I32816	Tyumen_HG+Germany_EN_LBK+Cisbaikal_LNBA+Russia_Samus_Tatarka_MBA+Yakutia_LNBA+Russia_MiddleIrtysh_Omsk_C_4.8kya	0.0150633	Yakutia_LNBA	-3.11642	422.465	-0.00737675	FALSE	6	FALSE
Russia_SeimaTurbino_I32816	Tyumen_HG+Germany_EN_LBK+Cisbaikal_LNBA+Russia_Samus_Tatarka_MBA+Yakutia_LNBA+Russia_MiddleIrtysh_Omsk_C_4.8kya	0.0150633	Russia_MiddleIrtysh_Omsk_C_4.8kya	-1.99173	447.159	-0.00445418	FALSE	6	FALSE
Russia_SeimaTurbino_I32816	Tyumen_HG+Germany_EN_LBK+Mongolia_N_North+China_YR_MN+Yakutia_LNBA+Russia_Tobol_Boborykino_LN_6.2kya	0.0149979	Tyumen_HG	4.04815	4.2613	0.94998	FALSE	6	FALSE
Russia_SeimaTurbino_I32816	Tyumen_HG+Germany_EN_LBK+Mongolia_N_North+China_YR_MN+Yakutia_LNBA+Russia_Tobol_Boborykino_LN_6.2kya	0.0149979	Germany_EN_LBK	0.551601	0.717724	0.768542	FALSE	6	FALSE
Russia_SeimaTurbino_I32816	Tyumen_HG+Germany_EN_LBK+Mongolia_N_North+China_YR_MN+Yakutia_LNBA+Russia_Tobol_Boborykino_LN_6.2kya	0.0149979	Mongolia_N_North	0.579495	0.460739	1.25775	FALSE	6	FALSE
Russia_SeimaTurbino_I32816	Tyumen_HG+Germany_EN_LBK+Mongolia_N_North+China_YR_MN+Yakutia_LNBA+Russia_Tobol_Boborykino_LN_6.2kya	0.0149979	China_YR_MN	-0.558807	0.525661	-1.06306	FALSE	6	FALSE
Russia_SeimaTurbino_I32816	Tyumen_HG+Germany_EN_LBK+Mongolia_N_North+China_YR_MN+Yakutia_LNBA+Russia_Tobol_Boborykino_LN_6.2kya	0.0149979	Yakutia_LNBA	0.143555	0.45594	0.314855	FALSE	6	FALSE
Russia_SeimaTurbino_I32816	Tyumen_HG+Germany_EN_LBK+Mongolia_N_North+China_YR_MN+Yakutia_LNBA+Russia_Tobol_Boborykino_LN_6.2kya	0.0149979	Russia_Tobol_Boborykino_LN_6.2kya	-3.764	4.76894	-0.789272	FALSE	6	FALSE
Russia_SeimaTurbino_I32816	Tyumen_HG+Germany_EN_LBK+Hungary_EN_HG_Koros+Mongolia_N_North+Yakutia_LNBA+Russia_Ural_Kulmetovo_C_6.0-6.1kya	0.0149031	Tyumen_HG	8.42956	25.0482	0.336533	FALSE	6	FALSE
Russia_SeimaTurbino_I32816	Tyumen_HG+Germany_EN_LBK+Hungary_EN_HG_Koros+Mongolia_N_North+Yakutia_LNBA+Russia_Ural_Kulmetovo_C_6.0-6.1kya	0.0149031	Germany_EN_LBK	-0.417836	1.62853	-0.256573	FALSE	6	FALSE
Russia_SeimaTurbino_I32816	Tyumen_HG+Germany_EN_LBK+Hungary_EN_HG_Koros+Mongolia_N_North+Yakutia_LNBA+Russia_Ural_Kulmetovo_C_6.0-6.1kya	0.0149031	Hungary_EN_HG_Koros	2.17193	7.46803	0.29083	FALSE	6	FALSE
Russia_SeimaTurbino_I32816	Tyumen_HG+Germany_EN_LBK+Hungary_EN_HG_Koros+Mongolia_N_North+Yakutia_LNBA+Russia_Ural_Kulmetovo_C_6.0-6.1kya	0.0149031	Mongolia_N_North	0.300314	0.999962	0.300325	FALSE	6	FALSE
Russia_SeimaTurbino_I32816	Tyumen_HG+Germany_EN_LBK+Hungary_EN_HG_Koros+Mongolia_N_North+Yakutia_LNBA+Russia_Ural_Kulmetovo_C_6.0-6.1kya	0.0149031	Yakutia_LNBA	-0.235076	1.19246	-0.197136	FALSE	6	FALSE
Russia_SeimaTurbino_I32816	Tyumen_HG+Germany_EN_LBK+Hungary_EN_HG_Koros+Mongolia_N_North+Yakutia_LNBA+Russia_Ural_Kulmetovo_C_6.0-6.1kya	0.0149031	Russia_Ural_Kulmetovo_C_6.0-6.1kya	-9.24889	30.1489	-0.306773	FALSE	6	FALSE
Russia_SeimaTurbino_I32816	Russia_Srubnaya+Altai_N+Cisbaikal_LNBA+Russia_Samus_Tatarka_MBA+Yakutia_LNBA+Russia_CombPitWare_Gladunino_C_4.7kya	0.0148667	Russia_Srubnaya	-0.0354166	0.042979	-0.824046	FALSE	6	FALSE
