## Supplementary material for "Postglacial genomes from foragers across Northern Eurasia reveal prehistoric mobility associated with the spread of the Uralic and Yeniseian languages": Data S7 (part 85 of 101)

### Sheet: Table 3B (continued)
Targets	Model	P	Source	Prop	SE	Z	Pass?	Num_Sources	All_Positive?
Russia_SeimaTurbino_I32816	Russia_Srubnaya+Tyumen_HG+BMAC+Russia_Samus_Tatarka_MBA+Yakutia_LNBA+Russia_CombPitWare_Borovyanka17_C_5.4kya	0.000608749	Yakutia_LNBA	-0.618874	0.566767	-1.09194	FALSE	6	FALSE
Russia_SeimaTurbino_I32816	Russia_Srubnaya+Tyumen_HG+BMAC+Russia_Samus_Tatarka_MBA+Yakutia_LNBA+Russia_CombPitWare_Borovyanka17_C_5.4kya	0.000608749	Russia_CombPitWare_Borovyanka17_C_5.4kya	0.95815	0.330669	2.89761	FALSE	6	FALSE
Russia_SeimaTurbino_I32816	BMAC+Hungary_EN_HG_Koros+EHG+Mongolia_N_North+Russia_Samus_Tatarka_MBA+Russia_Tobol_Boborykino_LN_6.2kya	0.000606276	BMAC	-0.157805	0.135706	-1.16284	FALSE	6	FALSE
Russia_SeimaTurbino_I32816	BMAC+Hungary_EN_HG_Koros+EHG+Mongolia_N_North+Russia_Samus_Tatarka_MBA+Russia_Tobol_Boborykino_LN_6.2kya	0.000606276	Hungary_EN_HG_Koros	0.772291	0.731305	1.05605	FALSE	6	FALSE
Russia_SeimaTurbino_I32816	BMAC+Hungary_EN_HG_Koros+EHG+Mongolia_N_North+Russia_Samus_Tatarka_MBA+Russia_Tobol_Boborykino_LN_6.2kya	0.000606276	EHG	-3.74677	3.04875	-1.22895	FALSE	6	FALSE
Russia_SeimaTurbino_I32816	BMAC+Hungary_EN_HG_Koros+EHG+Mongolia_N_North+Russia_Samus_Tatarka_MBA+Russia_Tobol_Boborykino_LN_6.2kya	0.000606276	Mongolia_N_North	0.311853	0.154591	2.01728	FALSE	6	FALSE
Russia_SeimaTurbino_I32816	BMAC+Hungary_EN_HG_Koros+EHG+Mongolia_N_North+Russia_Samus_Tatarka_MBA+Russia_Tobol_Boborykino_LN_6.2kya	0.000606276	Russia_Samus_Tatarka_MBA	0.046555	0.137808	0.337825	FALSE	6	FALSE
Russia_SeimaTurbino_I32816	BMAC+Hungary_EN_HG_Koros+EHG+Mongolia_N_North+Russia_Samus_Tatarka_MBA+Russia_Tobol_Boborykino_LN_6.2kya	0.000606276	Russia_Tobol_Boborykino_LN_6.2kya	3.77388	2.4422	1.54528	FALSE	6	FALSE
Russia_SeimaTurbino_I32816	Russia_Srubnaya+BMAC+Germany_EN_LBK+China_YR_MN+Yakutia_LNBA+Russia_CombPitWare_Gladunino_C_4.7kya	0.000605938	Russia_Srubnaya	-2.09179	1.34448	-1.55583	FALSE	6	FALSE
Russia_SeimaTurbino_I32816	Russia_Srubnaya+BMAC+Germany_EN_LBK+China_YR_MN+Yakutia_LNBA+Russia_CombPitWare_Gladunino_C_4.7kya	0.000605938	BMAC	0.314779	0.28443	1.1067	FALSE	6	FALSE
Russia_SeimaTurbino_I32816	Russia_Srubnaya+BMAC+Germany_EN_LBK+China_YR_MN+Yakutia_LNBA+Russia_CombPitWare_Gladunino_C_4.7kya	0.000605938	Germany_EN_LBK	0.986946	0.64379	1.53303	FALSE	6	FALSE
Russia_SeimaTurbino_I32816	Russia_Srubnaya+BMAC+Germany_EN_LBK+China_YR_MN+Yakutia_LNBA+Russia_CombPitWare_Gladunino_C_4.7kya	0.000605938	China_YR_MN	-0.146977	0.133728	-1.09907	FALSE	6	FALSE
Russia_SeimaTurbino_I32816	Russia_Srubnaya+BMAC+Germany_EN_LBK+China_YR_MN+Yakutia_LNBA+Russia_CombPitWare_Gladunino_C_4.7kya	0.000605938	Yakutia_LNBA	0.481263	0.117877	4.08274	FALSE	6	FALSE
Russia_SeimaTurbino_I32816	Russia_Srubnaya+BMAC+Germany_EN_LBK+China_YR_MN+Yakutia_LNBA+Russia_CombPitWare_Gladunino_C_4.7kya	0.000605938	Russia_CombPitWare_Gladunino_C_4.7kya	1.45578	0.460713	3.15983	FALSE	6	FALSE
Russia_SeimaTurbino_I32816	BMAC+EHG+China_YR_MN+Russia_Samus_Tatarka_MBA+Yakutia_LNBA+Russia_Ural_Kulmetovo_C_6.0-6.1kya	0.000605876	BMAC	-0.161564	0.147311	-1.09675	FALSE	6	FALSE
Russia_SeimaTurbino_I32816	BMAC+EHG+China_YR_MN+Russia_Samus_Tatarka_MBA+Yakutia_LNBA+Russia_Ural_Kulmetovo_C_6.0-6.1kya	0.000605876	EHG	0.363281	0.894278	0.406228	FALSE	6	FALSE
Russia_SeimaTurbino_I32816	BMAC+EHG+China_YR_MN+Russia_Samus_Tatarka_MBA+Yakutia_LNBA+Russia_Ural_Kulmetovo_C_6.0-6.1kya	0.000605876	China_YR_MN	0.36828	0.299321	1.23038	FALSE	6	FALSE
Russia_SeimaTurbino_I32816	BMAC+EHG+China_YR_MN+Russia_Samus_Tatarka_MBA+Yakutia_LNBA+Russia_Ural_Kulmetovo_C_6.0-6.1kya	0.000605876	Russia_Samus_Tatarka_MBA	4.70017	3.01946	1.55662	FALSE	6	FALSE
Russia_SeimaTurbino_I32816	BMAC+EHG+China_YR_MN+Russia_Samus_Tatarka_MBA+Yakutia_LNBA+Russia_Ural_Kulmetovo_C_6.0-6.1kya	0.000605876	Yakutia_LNBA	-4.66172	3.25723	-1.43119	FALSE	6	FALSE
Russia_SeimaTurbino_I32816	BMAC+EHG+China_YR_MN+Russia_Samus_Tatarka_MBA+Yakutia_LNBA+Russia_Ural_Kulmetovo_C_6.0-6.1kya	0.000605876	Russia_Ural_Kulmetovo_C_6.0-6.1kya	0.39155	0.769838	0.508614	FALSE	6	FALSE
Russia_SeimaTurbino_I32816	Russia_Srubnaya+Altai_N+Mongolia_N_North+China_YR_MN+Yakutia_LNBA+Russia_Ural_Kulmetovo_C_6.0-6.1kya	0.000605577	Russia_Srubnaya	0.00594815	0.0347919	0.170963	FALSE	6	FALSE
Russia_SeimaTurbino_I32816	Russia_Srubnaya+Altai_N+Mongolia_N_North+China_YR_MN+Yakutia_LNBA+Russia_Ural_Kulmetovo_C_6.0-6.1kya	0.000605577	Altai_N	0.39946	0.0767803	5.20263	FALSE	6	FALSE
Russia_SeimaTurbino_I32816	Russia_Srubnaya+Altai_N+Mongolia_N_North+China_YR_MN+Yakutia_LNBA+Russia_Ural_Kulmetovo_C_6.0-6.1kya	0.000605577	Mongolia_N_North	0.440936	0.111619	3.95035	FALSE	6	FALSE
Russia_SeimaTurbino_I32816	Russia_Srubnaya+Altai_N+Mongolia_N_North+China_YR_MN+Yakutia_LNBA+Russia_Ural_Kulmetovo_C_6.0-6.1kya	0.000605577	China_YR_MN	-0.222215	0.0630164	-3.52631	FALSE	6	FALSE
Russia_SeimaTurbino_I32816	Russia_Srubnaya+Altai_N+Mongolia_N_North+China_YR_MN+Yakutia_LNBA+Russia_Ural_Kulmetovo_C_6.0-6.1kya	0.000605577	Yakutia_LNBA	-0.00873748	0.0973193	-0.0897816	FALSE	6	FALSE
Russia_SeimaTurbino_I32816	Russia_Srubnaya+Altai_N+Mongolia_N_North+China_YR_MN+Yakutia_LNBA+Russia_Ural_Kulmetovo_C_6.0-6.1kya	0.000605577	Russia_Ural_Kulmetovo_C_6.0-6.1kya	0.384609	0.0676601	5.68443	FALSE	6	FALSE
Russia_SeimaTurbino_I32816	Tyumen_HG+BMAC+EHG+China_YR_MN+Yakutia_LNBA+Russia_Ural_Kulmetovo_C_6.0-6.1kya	0.000603505	Tyumen_HG	7.86859	33.391	0.23565	FALSE	6	FALSE
Russia_SeimaTurbino_I32816	Tyumen_HG+BMAC+EHG+China_YR_MN+Yakutia_LNBA+Russia_Ural_Kulmetovo_C_6.0-6.1kya	0.000603505	BMAC	0.251126	1.48624	0.168967	FALSE	6	FALSE
Russia_SeimaTurbino_I32816	Tyumen_HG+BMAC+EHG+China_YR_MN+Yakutia_LNBA+Russia_Ural_Kulmetovo_C_6.0-6.1kya	0.000603505	EHG	5.09469	24.3329	0.209374	FALSE	6	FALSE
Russia_SeimaTurbino_I32816	Tyumen_HG+BMAC+EHG+China_YR_MN+Yakutia_LNBA+Russia_Ural_Kulmetovo_C_6.0-6.1kya	0.000603505	China_YR_MN	-0.35836	2.10247	-0.170447	FALSE	6	FALSE
Russia_SeimaTurbino_I32816	Tyumen_HG+BMAC+EHG+China_YR_MN+Yakutia_LNBA+Russia_Ural_Kulmetovo_C_6.0-6.1kya	0.000603505	Yakutia_LNBA	0.620963	1.732	0.358523	FALSE	6	FALSE
Russia_SeimaTurbino_I32816	Tyumen_HG+BMAC+EHG+China_YR_MN+Yakutia_LNBA+Russia_Ural_Kulmetovo_C_6.0-6.1kya	0.000603505	Russia_Ural_Kulmetovo_C_6.0-6.1kya	-12.477	58.651	-0.212733	FALSE	6	FALSE
Russia_SeimaTurbino_I32816	Germany_EN_LBK+Hungary_EN_HG_Koros+EHG+Cisbaikal_LNBA+Yakutia_LNBA+Russia_Ural_Kulmetovo_C_6.0-6.1kya	0.000602016	Germany_EN_LBK	0.844924	1.87976	0.449485	FALSE	6	FALSE
Russia_SeimaTurbino_I32816	Germany_EN_LBK+Hungary_EN_HG_Koros+EHG+Cisbaikal_LNBA+Yakutia_LNBA+Russia_Ural_Kulmetovo_C_6.0-6.1kya	0.000602016	Hungary_EN_HG_Koros	-0.442584	0.77434	-0.571563	FALSE	6	FALSE
Russia_SeimaTurbino_I32816	Germany_EN_LBK+Hungary_EN_HG_Koros+EHG+Cisbaikal_LNBA+Yakutia_LNBA+Russia_Ural_Kulmetovo_C_6.0-6.1kya	0.000602016	EHG	-3.94352	10.5203	-0.37485	FALSE	6	FALSE
Russia_SeimaTurbino_I32816	Germany_EN_LBK+Hungary_EN_HG_Koros+EHG+Cisbaikal_LNBA+Yakutia_LNBA+Russia_Ural_Kulmetovo_C_6.0-6.1kya	0.000602016	Cisbaikal_LNBA	1.09042	0.882564	1.23551	FALSE	6	FALSE
Russia_SeimaTurbino_I32816	Germany_EN_LBK+Hungary_EN_HG_Koros+EHG+Cisbaikal_LNBA+Yakutia_LNBA+Russia_Ural_Kulmetovo_C_6.0-6.1kya	0.000602016	Yakutia_LNBA	-0.574243	0.83027	-0.691634	FALSE	6	FALSE
Russia_SeimaTurbino_I32816	Germany_EN_LBK+Hungary_EN_HG_Koros+EHG+Cisbaikal_LNBA+Yakutia_LNBA+Russia_Ural_Kulmetovo_C_6.0-6.1kya	0.000602016	Russia_Ural_Kulmetovo_C_6.0-6.1kya	4.025	9.1618	0.439325	FALSE	6	FALSE
Russia_SeimaTurbino_I32816	Russia_Srubnaya+Germany_EN_LBK+EHG+Cisbaikal_LNBA+Russia_Samus_Tatarka_MBA+Russia_MiddleIrtysh_Omsk_C_4.8kya	0.000600385	Russia_Srubnaya	-0.124721	0.275439	-0.452807	FALSE	6	FALSE
Russia_SeimaTurbino_I32816	Russia_Srubnaya+Germany_EN_LBK+EHG+Cisbaikal_LNBA+Russia_Samus_Tatarka_MBA+Russia_MiddleIrtysh_Omsk_C_4.8kya	0.000600385	Germany_EN_LBK	0.352144	0.426025	0.826579	FALSE	6	FALSE
Russia_SeimaTurbino_I32816	Russia_Srubnaya+Germany_EN_LBK+EHG+Cisbaikal_LNBA+Russia_Samus_Tatarka_MBA+Russia_MiddleIrtysh_Omsk_C_4.8kya	0.000600385	EHG	-1.281	1.50752	-0.849742	FALSE	6	FALSE
Russia_SeimaTurbino_I32816	Russia_Srubnaya+Germany_EN_LBK+EHG+Cisbaikal_LNBA+Russia_Samus_Tatarka_MBA+Russia_MiddleIrtysh_Omsk_C_4.8kya	0.000600385	Cisbaikal_LNBA	0.340938	0.172047	1.98165	FALSE	6	FALSE
Russia_SeimaTurbino_I32816	Russia_Srubnaya+Germany_EN_LBK+EHG+Cisbaikal_LNBA+Russia_Samus_Tatarka_MBA+Russia_MiddleIrtysh_Omsk_C_4.8kya	0.000600385	Russia_Samus_Tatarka_MBA	0.0283416	0.0909867	0.311491	FALSE	6	FALSE
Russia_SeimaTurbino_I32816	Russia_Srubnaya+Germany_EN_LBK+EHG+Cisbaikal_LNBA+Russia_Samus_Tatarka_MBA+Russia_MiddleIrtysh_Omsk_C_4.8kya	0.000600385	Russia_MiddleIrtysh_Omsk_C_4.8kya	1.6843	1.31584	1.28002	FALSE	6	FALSE
Russia_SeimaTurbino_I32816	Tyumen_HG+Germany_EN_LBK+China_YR_MN+Russia_Samus_Tatarka_MBA+Yakutia_LNBA+Russia_CombPitWare_Borovyanka17_C_5.4kya	0.000598411	Tyumen_HG	-0.270973	0.448009	-0.604838	FALSE	6	FALSE
Russia_SeimaTurbino_I32816	Tyumen_HG+Germany_EN_LBK+China_YR_MN+Russia_Samus_Tatarka_MBA+Yakutia_LNBA+Russia_CombPitWare_Borovyanka17_C_5.4kya	0.000598411	Germany_EN_LBK	0.0546928	0.0349015	1.56706	FALSE	6	FALSE
Russia_SeimaTurbino_I32816	Tyumen_HG+Germany_EN_LBK+China_YR_MN+Russia_Samus_Tatarka_MBA+Yakutia_LNBA+Russia_CombPitWare_Borovyanka17_C_5.4kya	0.000598411	China_YR_MN	-0.000829959	0.119323	-0.00695555	FALSE	6	FALSE
Russia_SeimaTurbino_I32816	Tyumen_HG+Germany_EN_LBK+China_YR_MN+Russia_Samus_Tatarka_MBA+Yakutia_LNBA+Russia_CombPitWare_Borovyanka17_C_5.4kya	0.000598411	Russia_Samus_Tatarka_MBA	1.05885	1.02114	1.03692	FALSE	6	FALSE
Russia_SeimaTurbino_I32816	Tyumen_HG+Germany_EN_LBK+China_YR_MN+Russia_Samus_Tatarka_MBA+Yakutia_LNBA+Russia_CombPitWare_Borovyanka17_C_5.4kya	0.000598411	Yakutia_LNBA	-0.840762	1.06568	-0.788941	FALSE	6	FALSE
Russia_SeimaTurbino_I32816	Tyumen_HG+Germany_EN_LBK+China_YR_MN+Russia_Samus_Tatarka_MBA+Yakutia_LNBA+Russia_CombPitWare_Borovyanka17_C_5.4kya	0.000598411	Russia_CombPitWare_Borovyanka17_C_5.4kya	0.999027	0.495221	2.01734	FALSE	6	FALSE
Russia_SeimaTurbino_I32816	Tyumen_HG+BMAC+EHG+Mongolia_N_North+Yakutia_LNBA+Russia_Ural_Kulmetovo_C_6.0-6.1kya	0.000590301	Tyumen_HG	1.83477	2.46353	0.744771	FALSE	6	FALSE
Russia_SeimaTurbino_I32816	Tyumen_HG+BMAC+EHG+Mongolia_N_North+Yakutia_LNBA+Russia_Ural_Kulmetovo_C_6.0-6.1kya	0.000590301	BMAC	-0.0344007	0.100094	-0.343683	FALSE	6	FALSE
Russia_SeimaTurbino_I32816	Tyumen_HG+BMAC+EHG+Mongolia_N_North+Yakutia_LNBA+Russia_Ural_Kulmetovo_C_6.0-6.1kya	0.000590301	EHG	0.681059	1.7701	0.384756	FALSE	6	FALSE
Russia_SeimaTurbino_I32816	Tyumen_HG+BMAC+EHG+Mongolia_N_North+Yakutia_LNBA+Russia_Ural_Kulmetovo_C_6.0-6.1kya	0.000590301	Mongolia_N_North	0.42781	0.220293	1.94201	FALSE	6	FALSE
Russia_SeimaTurbino_I32816	Tyumen_HG+BMAC+EHG+Mongolia_N_North+Yakutia_LNBA+Russia_Ural_Kulmetovo_C_6.0-6.1kya	0.000590301	Yakutia_LNBA	-0.111725	0.243829	-0.45821	FALSE	6	FALSE
Russia_SeimaTurbino_I32816	Tyumen_HG+BMAC+EHG+Mongolia_N_North+Yakutia_LNBA+Russia_Ural_Kulmetovo_C_6.0-6.1kya	0.000590301	Russia_Ural_Kulmetovo_C_6.0-6.1kya	-1.79751	4.25117	-0.422828	FALSE	6	FALSE
Russia_SeimaTurbino_I32816	Russia_Srubnaya+BMAC+Cisbaikal_LNBA+Mongolia_N_North+China_YR_MN+Russia_Tobol_Boborykino_LN_6.2kya	0.000587044	Russia_Srubnaya	0.0288754	0.0628661	0.459316	FALSE	6	FALSE
Russia_SeimaTurbino_I32816	Russia_Srubnaya+BMAC+Cisbaikal_LNBA+Mongolia_N_North+China_YR_MN+Russia_Tobol_Boborykino_LN_6.2kya	0.000587044	BMAC	0.00243808	0.0424498	0.0574345	FALSE	6	FALSE
Russia_SeimaTurbino_I32816	Russia_Srubnaya+BMAC+Cisbaikal_LNBA+Mongolia_N_North+China_YR_MN+Russia_Tobol_Boborykino_LN_6.2kya	0.000587044	Cisbaikal_LNBA	1.23122	0.212136	5.80391	FALSE	6	FALSE
Russia_SeimaTurbino_I32816	Russia_Srubnaya+BMAC+Cisbaikal_LNBA+Mongolia_N_North+China_YR_MN+Russia_Tobol_Boborykino_LN_6.2kya	0.000587044	Mongolia_N_North	-0.567053	0.192483	-2.946	FALSE	6	FALSE
Russia_SeimaTurbino_I32816	Russia_Srubnaya+BMAC+Cisbaikal_LNBA+Mongolia_N_North+China_YR_MN+Russia_Tobol_Boborykino_LN_6.2kya	0.000587044	China_YR_MN	-0.0395606	0.0757791	-0.522051	FALSE	6	FALSE
Russia_SeimaTurbino_I32816	Russia_Srubnaya+BMAC+Cisbaikal_LNBA+Mongolia_N_North+China_YR_MN+Russia_Tobol_Boborykino_LN_6.2kya	0.000587044	Russia_Tobol_Boborykino_LN_6.2kya	0.344082	0.076344	4.507	FALSE	6	FALSE
Russia_SeimaTurbino_I32816	Russia_Srubnaya+Hungary_EN_HG_Koros+EHG+Russia_Samus_Tatarka_MBA+Yakutia_LNBA+Russia_Ural_Kulmetovo_C_6.0-6.1kya	0.000585148	Russia_Srubnaya	-0.244793	0.438423	-0.558348	FALSE	6	FALSE
Russia_SeimaTurbino_I32816	Russia_Srubnaya+Hungary_EN_HG_Koros+EHG+Russia_Samus_Tatarka_MBA+Yakutia_LNBA+Russia_Ural_Kulmetovo_C_6.0-6.1kya	0.000585148	Hungary_EN_HG_Koros	-0.319381	0.544809	-0.586226	FALSE	6	FALSE
Russia_SeimaTurbino_I32816	Russia_Srubnaya+Hungary_EN_HG_Koros+EHG+Russia_Samus_Tatarka_MBA+Yakutia_LNBA+Russia_Ural_Kulmetovo_C_6.0-6.1kya	0.000585148	EHG	2.21359	3.35545	0.659699	FALSE	6	FALSE
Russia_SeimaTurbino_I32816	Russia_Srubnaya+Hungary_EN_HG_Koros+EHG+Russia_Samus_Tatarka_MBA+Yakutia_LNBA+Russia_Ural_Kulmetovo_C_6.0-6.1kya	0.000585148	Russia_Samus_Tatarka_MBA	4.81864	3.22384	1.49469	FALSE	6	FALSE
Russia_SeimaTurbino_I32816	Russia_Srubnaya+Hungary_EN_HG_Koros+EHG+Russia_Samus_Tatarka_MBA+Yakutia_LNBA+Russia_Ural_Kulmetovo_C_6.0-6.1kya	0.000585148	Yakutia_LNBA	-4.38328	3.18919	-1.37442	FALSE	6	FALSE
Russia_SeimaTurbino_I32816	Russia_Srubnaya+Hungary_EN_HG_Koros+EHG+Russia_Samus_Tatarka_MBA+Yakutia_LNBA+Russia_Ural_Kulmetovo_C_6.0-6.1kya	0.000585148	Russia_Ural_Kulmetovo_C_6.0-6.1kya	-1.08478	2.67972	-0.404811	FALSE	6	FALSE
Russia_SeimaTurbino_I32816	Tyumen_HG+Germany_EN_LBK+EHG+Mongolia_N_North+Russia_Samus_Tatarka_MBA+Russia_CombPitWare_Borovyanka17_C_5.4kya	0.00058148	Tyumen_HG	-1.56438	2.7264	-0.57379	FALSE	6	FALSE
Russia_SeimaTurbino_I32816	Tyumen_HG+Germany_EN_LBK+EHG+Mongolia_N_North+Russia_Samus_Tatarka_MBA+Russia_CombPitWare_Borovyanka17_C_5.4kya	0.00058148	Germany_EN_LBK	-0.219866	0.452942	-0.485418	FALSE	6	FALSE
Russia_SeimaTurbino_I32816	Tyumen_HG+Germany_EN_LBK+EHG+Mongolia_N_North+Russia_Samus_Tatarka_MBA+Russia_CombPitWare_Borovyanka17_C_5.4kya	0.00058148	EHG	1.07286	2.02061	0.53096	FALSE	6	FALSE
Russia_SeimaTurbino_I32816	Tyumen_HG+Germany_EN_LBK+EHG+Mongolia_N_North+Russia_Samus_Tatarka_MBA+Russia_CombPitWare_Borovyanka17_C_5.4kya	0.00058148	Mongolia_N_North	0.142922	0.100577	1.42103	FALSE	6	FALSE
Russia_SeimaTurbino_I32816	Tyumen_HG+Germany_EN_LBK+EHG+Mongolia_N_North+Russia_Samus_Tatarka_MBA+Russia_CombPitWare_Borovyanka17_C_5.4kya	0.00058148	Russia_Samus_Tatarka_MBA	0.0342933	0.0643292	0.53309	FALSE	6	FALSE
Russia_SeimaTurbino_I32816	Tyumen_HG+Germany_EN_LBK+EHG+Mongolia_N_North+Russia_Samus_Tatarka_MBA+Russia_CombPitWare_Borovyanka17_C_5.4kya	0.00058148	Russia_CombPitWare_Borovyanka17_C_5.4kya	1.53417	1.29245	1.18703	FALSE	6	FALSE
Russia_SeimaTurbino_I32816	Russia_Srubnaya+Altai_N+Hungary_EN_HG_Koros+Russia_Samus_Tatarka_MBA+Yakutia_LNBA+Russia_CombPitWare_Gladunino_C_4.7kya	0.000577484	Russia_Srubnaya	-0.240623	0.162518	-1.4806	FALSE	6	FALSE
Russia_SeimaTurbino_I32816	Russia_Srubnaya+Altai_N+Hungary_EN_HG_Koros+Russia_Samus_Tatarka_MBA+Yakutia_LNBA+Russia_CombPitWare_Gladunino_C_4.7kya	0.000577484	Altai_N	0.25159	0.17064	1.47439	FALSE	6	FALSE
Russia_SeimaTurbino_I32816	Russia_Srubnaya+Altai_N+Hungary_EN_HG_Koros+Russia_Samus_Tatarka_MBA+Yakutia_LNBA+Russia_CombPitWare_Gladunino_C_4.7kya	0.000577484	Hungary_EN_HG_Koros	0.188083	0.185155	1.01582	FALSE	6	FALSE
Russia_SeimaTurbino_I32816	Russia_Srubnaya+Altai_N+Hungary_EN_HG_Koros+Russia_Samus_Tatarka_MBA+Yakutia_LNBA+Russia_CombPitWare_Gladunino_C_4.7kya	0.000577484	Russia_Samus_Tatarka_MBA	1.66966	1.72791	0.966289	FALSE	6	FALSE
Russia_SeimaTurbino_I32816	Russia_Srubnaya+Altai_N+Hungary_EN_HG_Koros+Russia_Samus_Tatarka_MBA+Yakutia_LNBA+Russia_CombPitWare_Gladunino_C_4.7kya	0.000577484	Yakutia_LNBA	-1.40915	1.77372	-0.794461	FALSE	6	FALSE
Russia_SeimaTurbino_I32816	Russia_Srubnaya+Altai_N+Hungary_EN_HG_Koros+Russia_Samus_Tatarka_MBA+Yakutia_LNBA+Russia_CombPitWare_Gladunino_C_4.7kya	0.000577484	Russia_CombPitWare_Gladunino_C_4.7kya	0.540438	0.168108	3.21483	FALSE	6	FALSE
Russia_SeimaTurbino_I32816	Russia_Srubnaya+Tyumen_HG+Germany_EN_LBK+China_YR_MN+Russia_Samus_Tatarka_MBA+Russia_MiddleIrtysh_Omsk_C_4.8kya	0.000577475	Russia_Srubnaya	-3.48476	10.2418	-0.340249	FALSE	6	FALSE
Russia_SeimaTurbino_I32816	Russia_Srubnaya+Tyumen_HG+Germany_EN_LBK+China_YR_MN+Russia_Samus_Tatarka_MBA+Russia_MiddleIrtysh_Omsk_C_4.8kya	0.000577475	Tyumen_HG	13.8786	44.3441	0.312975	FALSE	6	FALSE
Russia_SeimaTurbino_I32816	Russia_Srubnaya+Tyumen_HG+Germany_EN_LBK+China_YR_MN+Russia_Samus_Tatarka_MBA+Russia_MiddleIrtysh_Omsk_C_4.8kya	0.000577475	Germany_EN_LBK	2.90974	9.0002	0.323297	FALSE	6	FALSE
Russia_SeimaTurbino_I32816	Russia_Srubnaya+Tyumen_HG+Germany_EN_LBK+China_YR_MN+Russia_Samus_Tatarka_MBA+Russia_MiddleIrtysh_Omsk_C_4.8kya	0.000577475	China_YR_MN	-0.362624	2.00946	-0.180459	FALSE	6	FALSE
Russia_SeimaTurbino_I32816	Russia_Srubnaya+Tyumen_HG+Germany_EN_LBK+China_YR_MN+Russia_Samus_Tatarka_MBA+Russia_MiddleIrtysh_Omsk_C_4.8kya	0.000577475	Russia_Samus_Tatarka_MBA	0.73208	2.09071	0.350159	FALSE	6	FALSE
Russia_SeimaTurbino_I32816	Russia_Srubnaya+Tyumen_HG+Germany_EN_LBK+China_YR_MN+Russia_Samus_Tatarka_MBA+Russia_MiddleIrtysh_Omsk_C_4.8kya	0.000577475	Russia_MiddleIrtysh_Omsk_C_4.8kya	-12.673	43.3005	-0.292676	FALSE	6	FALSE
Russia_SeimaTurbino_I32816	Tyumen_HG+BMAC+EHG+Mongolia_N_North+China_YR_MN+Russia_CombPitWare_Gladunino_C_4.7kya	0.000572762	Tyumen_HG	-0.0860203	0.612865	-0.140358	FALSE	6	FALSE
Russia_SeimaTurbino_I32816	Tyumen_HG+BMAC+EHG+Mongolia_N_North+China_YR_MN+Russia_CombPitWare_Gladunino_C_4.7kya	0.000572762	BMAC	-0.158823	0.0873339	-1.81857	FALSE	6	FALSE
Russia_SeimaTurbino_I32816	Tyumen_HG+BMAC+EHG+Mongolia_N_North+China_YR_MN+Russia_CombPitWare_Gladunino_C_4.7kya	0.000572762	EHG	-0.0708792	0.16739	-0.423438	FALSE	6	FALSE
Russia_SeimaTurbino_I32816	Tyumen_HG+BMAC+EHG+Mongolia_N_North+China_YR_MN+Russia_CombPitWare_Gladunino_C_4.7kya	0.000572762	Mongolia_N_North	0.513725	0.124769	4.11741	FALSE	6	FALSE
Russia_SeimaTurbino_I32816	Tyumen_HG+BMAC+EHG+Mongolia_N_North+China_YR_MN+Russia_CombPitWare_Gladunino_C_4.7kya	0.000572762	China_YR_MN	-0.214114	0.145335	-1.47325	FALSE	6	FALSE
Russia_SeimaTurbino_I32816	Tyumen_HG+BMAC+EHG+Mongolia_N_North+China_YR_MN+Russia_CombPitWare_Gladunino_C_4.7kya	0.000572762	Russia_CombPitWare_Gladunino_C_4.7kya	1.01611	0.76789	1.32325	FALSE	6	FALSE
Russia_SeimaTurbino_I32816	Russia_Srubnaya+Altai_N+EHG+Mongolia_N_North+Russia_Samus_Tatarka_MBA+Russia_Tobol_Boborykino_LN_6.2kya	0.000568674	Russia_Srubnaya	-0.0387732	0.202916	-0.19108	FALSE	6	FALSE
Russia_SeimaTurbino_I32816	Russia_Srubnaya+Altai_N+EHG+Mongolia_N_North+Russia_Samus_Tatarka_MBA+Russia_Tobol_Boborykino_LN_6.2kya	0.000568674	Altai_N	0.164988	0.310764	0.530911	FALSE	6	FALSE
Russia_SeimaTurbino_I32816	Russia_Srubnaya+Altai_N+EHG+Mongolia_N_North+Russia_Samus_Tatarka_MBA+Russia_Tobol_Boborykino_LN_6.2kya	0.000568674	EHG	-0.376823	1.30348	-0.28909	FALSE	6	FALSE
Russia_SeimaTurbino_I32816	Russia_Srubnaya+Altai_N+EHG+Mongolia_N_North+Russia_Samus_Tatarka_MBA+Russia_Tobol_Boborykino_LN_6.2kya	0.000568674	Mongolia_N_North	0.281982	0.13808	2.04217	FALSE	6	FALSE
Russia_SeimaTurbino_I32816	Russia_Srubnaya+Altai_N+EHG+Mongolia_N_North+Russia_Samus_Tatarka_MBA+Russia_Tobol_Boborykino_LN_6.2kya	0.000568674	Russia_Samus_Tatarka_MBA	0.0526492	0.0428345	1.22913	FALSE	6	FALSE
Russia_SeimaTurbino_I32816	Russia_Srubnaya+Altai_N+EHG+Mongolia_N_North+Russia_Samus_Tatarka_MBA+Russia_Tobol_Boborykino_LN_6.2kya	0.000568674	Russia_Tobol_Boborykino_LN_6.2kya	0.915978	1.27917	0.71607	FALSE	6	FALSE
Russia_SeimaTurbino_I32816	Germany_EN_LBK+Hungary_EN_HG_Koros+China_YR_MN+Russia_Samus_Tatarka_MBA+Yakutia_LNBA+Russia_Tobol_Boborykino_LN_6.2kya	0.000562435	Germany_EN_LBK	-0.038802	0.175877	-0.22062	FALSE	6	FALSE
Russia_SeimaTurbino_I32816	Germany_EN_LBK+Hungary_EN_HG_Koros+China_YR_MN+Russia_Samus_Tatarka_MBA+Yakutia_LNBA+Russia_Tobol_Boborykino_LN_6.2kya	0.000562435	Hungary_EN_HG_Koros	-0.0866809	0.278962	-0.310726	FALSE	6	FALSE
Russia_SeimaTurbino_I32816	Germany_EN_LBK+Hungary_EN_HG_Koros+China_YR_MN+Russia_Samus_Tatarka_MBA+Yakutia_LNBA+Russia_Tobol_Boborykino_LN_6.2kya	0.000562435	China_YR_MN	0.304735	0.202664	1.50365	FALSE	6	FALSE
Russia_SeimaTurbino_I32816	Germany_EN_LBK+Hungary_EN_HG_Koros+China_YR_MN+Russia_Samus_Tatarka_MBA+Yakutia_LNBA+Russia_Tobol_Boborykino_LN_6.2kya	0.000562435	Russia_Samus_Tatarka_MBA	3.6628	1.74295	2.1015	FALSE	6	FALSE
Russia_SeimaTurbino_I32816	Germany_EN_LBK+Hungary_EN_HG_Koros+China_YR_MN+Russia_Samus_Tatarka_MBA+Yakutia_LNBA+Russia_Tobol_Boborykino_LN_6.2kya	0.000562435	Yakutia_LNBA	-3.55631	1.89919	-1.87254	FALSE	6	FALSE
Russia_SeimaTurbino_I32816	Germany_EN_LBK+Hungary_EN_HG_Koros+China_YR_MN+Russia_Samus_Tatarka_MBA+Yakutia_LNBA+Russia_Tobol_Boborykino_LN_6.2kya	0.000562435	Russia_Tobol_Boborykino_LN_6.2kya	0.71426	0.107962	6.61583	FALSE	6	FALSE
Russia_SeimaTurbino_I32816	Russia_Srubnaya+Hungary_EN_HG_Koros+Mongolia_N_North+China_YR_MN+Russia_Samus_Tatarka_MBA+Russia_CombPitWare_Borovyanka17_C_5.4kya	0.000561556	Russia_Srubnaya	0.0189796	0.0748637	0.253522	FALSE	6	FALSE
Russia_SeimaTurbino_I32816	Russia_Srubnaya+Hungary_EN_HG_Koros+Mongolia_N_North+China_YR_MN+Russia_Samus_Tatarka_MBA+Russia_CombPitWare_Borovyanka17_C_5.4kya	0.000561556	Hungary_EN_HG_Koros	0.028992	0.0677254	0.428082	FALSE	6	FALSE
Russia_SeimaTurbino_I32816	Russia_Srubnaya+Hungary_EN_HG_Koros+Mongolia_N_North+China_YR_MN+Russia_Samus_Tatarka_MBA+Russia_CombPitWare_Borovyanka17_C_5.4kya	0.000561556	Mongolia_N_North	0.38571	0.0702673	5.48918	FALSE	6	FALSE
Russia_SeimaTurbino_I32816	Russia_Srubnaya+Hungary_EN_HG_Koros+Mongolia_N_North+China_YR_MN+Russia_Samus_Tatarka_MBA+Russia_CombPitWare_Borovyanka17_C_5.4kya	0.000561556	China_YR_MN	-0.186533	0.060189	-3.09913	FALSE	6	FALSE
Russia_SeimaTurbino_I32816	Russia_Srubnaya+Hungary_EN_HG_Koros+Mongolia_N_North+China_YR_MN+Russia_Samus_Tatarka_MBA+Russia_CombPitWare_Borovyanka17_C_5.4kya	0.000561556	Russia_Samus_Tatarka_MBA	0.0417925	0.0315285	1.32555	FALSE	6	FALSE
Russia_SeimaTurbino_I32816	Russia_Srubnaya+Hungary_EN_HG_Koros+Mongolia_N_North+China_YR_MN+Russia_Samus_Tatarka_MBA+Russia_CombPitWare_Borovyanka17_C_5.4kya	0.000561556	Russia_CombPitWare_Borovyanka17_C_5.4kya	0.711059	0.0255769	27.8008	FALSE	6	FALSE
Russia_SeimaTurbino_I32816	Russia_Srubnaya+Germany_EN_LBK+Hungary_EN_HG_Koros+Cisbaikal_LNBA+China_YR_MN+Russia_Ural_Kulmetovo_C_6.0-6.1kya	0.000560515	Russia_Srubnaya	-0.213102	0.181031	-1.17716	FALSE	6	FALSE
Russia_SeimaTurbino_I32816	Russia_Srubnaya+Germany_EN_LBK+Hungary_EN_HG_Koros+Cisbaikal_LNBA+China_YR_MN+Russia_Ural_Kulmetovo_C_6.0-6.1kya	0.000560515	Germany_EN_LBK	0.334379	0.158068	2.11541	FALSE	6	FALSE
Russia_SeimaTurbino_I32816	Russia_Srubnaya+Germany_EN_LBK+Hungary_EN_HG_Koros+Cisbaikal_LNBA+China_YR_MN+Russia_Ural_Kulmetovo_C_6.0-6.1kya	0.000560515	Hungary_EN_HG_Koros	-0.335683	0.146492	-2.29148	FALSE	6	FALSE
Russia_SeimaTurbino_I32816	Russia_Srubnaya+Germany_EN_LBK+Hungary_EN_HG_Koros+Cisbaikal_LNBA+China_YR_MN+Russia_Ural_Kulmetovo_C_6.0-6.1kya	0.000560515	Cisbaikal_LNBA	0.704011	0.0878955	8.00963	FALSE	6	FALSE
Russia_SeimaTurbino_I32816	Russia_Srubnaya+Germany_EN_LBK+Hungary_EN_HG_Koros+Cisbaikal_LNBA+China_YR_MN+Russia_Ural_Kulmetovo_C_6.0-6.1kya	0.000560515	China_YR_MN	-0.18913	0.0766114	-2.46869	FALSE	6	FALSE
Russia_SeimaTurbino_I32816	Russia_Srubnaya+Germany_EN_LBK+Hungary_EN_HG_Koros+Cisbaikal_LNBA+China_YR_MN+Russia_Ural_Kulmetovo_C_6.0-6.1kya	0.000560515	Russia_Ural_Kulmetovo_C_6.0-6.1kya	0.699525	0.10993	6.36337	FALSE	6	FALSE
Russia_SeimaTurbino_I32816	Russia_Srubnaya+Germany_EN_LBK+EHG+China_YR_MN+Yakutia_LNBA+Russia_Ural_Kulmetovo_C_6.0-6.1kya	0.000558959	Russia_Srubnaya	-3.83884	7.17788	-0.534815	FALSE	6	FALSE
Russia_SeimaTurbino_I32816	Russia_Srubnaya+Germany_EN_LBK+EHG+China_YR_MN+Yakutia_LNBA+Russia_Ural_Kulmetovo_C_6.0-6.1kya	0.000558959	Germany_EN_LBK	3.72797	7.1053	0.524675	FALSE	6	FALSE
Russia_SeimaTurbino_I32816	Russia_Srubnaya+Germany_EN_LBK+EHG+China_YR_MN+Yakutia_LNBA+Russia_Ural_Kulmetovo_C_6.0-6.1kya	0.000558959	EHG	-9.92534	18.8081	-0.527716	FALSE	6	FALSE
Russia_SeimaTurbino_I32816	Russia_Srubnaya+Germany_EN_LBK+EHG+China_YR_MN+Yakutia_LNBA+Russia_Ural_Kulmetovo_C_6.0-6.1kya	0.000558959	China_YR_MN	0.39963	1.02961	0.388139	FALSE	6	FALSE
Russia_SeimaTurbino_I32816	Russia_Srubnaya+Germany_EN_LBK+EHG+China_YR_MN+Yakutia_LNBA+Russia_Ural_Kulmetovo_C_6.0-6.1kya	0.000558959	Yakutia_LNBA	-0.158068	1.28134	-0.123361	FALSE	6	FALSE
Russia_SeimaTurbino_I32816	Russia_Srubnaya+Germany_EN_LBK+EHG+China_YR_MN+Yakutia_LNBA+Russia_Ural_Kulmetovo_C_6.0-6.1kya	0.000558959	Russia_Ural_Kulmetovo_C_6.0-6.1kya	10.7946	19.0573	0.56643	FALSE	6	FALSE
Russia_SeimaTurbino_I32816	Russia_Srubnaya+Hungary_EN_HG_Koros+China_YR_MN+Russia_Samus_Tatarka_MBA+Yakutia_LNBA+Russia_Ural_Kulmetovo_C_6.0-6.1kya	0.000557397	Russia_Srubnaya	-0.210352	0.315537	-0.666647	FALSE	6	FALSE
Russia_SeimaTurbino_I32816	Russia_Srubnaya+Hungary_EN_HG_Koros+China_YR_MN+Russia_Samus_Tatarka_MBA+Yakutia_LNBA+Russia_Ural_Kulmetovo_C_6.0-6.1kya	0.000557397	Hungary_EN_HG_Koros	0.0927862	0.310606	0.298726	FALSE	6	FALSE
Russia_SeimaTurbino_I32816	Russia_Srubnaya+Hungary_EN_HG_Koros+China_YR_MN+Russia_Samus_Tatarka_MBA+Yakutia_LNBA+Russia_Ural_Kulmetovo_C_6.0-6.1kya	0.000557397	China_YR_MN	0.355133	0.296323	1.19846	FALSE	6	FALSE
Russia_SeimaTurbino_I32816	Russia_Srubnaya+Hungary_EN_HG_Koros+China_YR_MN+Russia_Samus_Tatarka_MBA+Yakutia_LNBA+Russia_Ural_Kulmetovo_C_6.0-6.1kya	0.000557397	Russia_Samus_Tatarka_MBA	4.74997	2.8093	1.6908	FALSE	6	FALSE
Russia_SeimaTurbino_I32816	Russia_Srubnaya+Hungary_EN_HG_Koros+China_YR_MN+Russia_Samus_Tatarka_MBA+Yakutia_LNBA+Russia_Ural_Kulmetovo_C_6.0-6.1kya	0.000557397	Yakutia_LNBA	-4.71459	3.06476	-1.53832	FALSE	6	FALSE
Russia_SeimaTurbino_I32816	Russia_Srubnaya+Hungary_EN_HG_Koros+China_YR_MN+Russia_Samus_Tatarka_MBA+Yakutia_LNBA+Russia_Ural_Kulmetovo_C_6.0-6.1kya	0.000557397	Russia_Ural_Kulmetovo_C_6.0-6.1kya	0.727054	0.0868522	8.37116	FALSE	6	FALSE
Russia_SeimaTurbino_I32816	Russia_Srubnaya+BMAC+Cisbaikal_LNBA+Mongolia_N_North+Russia_Samus_Tatarka_MBA+Russia_Ural_Kulmetovo_C_6.0-6.1kya	0.000557352	Russia_Srubnaya	0.0483083	0.0659472	0.73253	FALSE	6	FALSE
Russia_SeimaTurbino_I32816	Russia_Srubnaya+BMAC+Cisbaikal_LNBA+Mongolia_N_North+Russia_Samus_Tatarka_MBA+Russia_Ural_Kulmetovo_C_6.0-6.1kya	0.000557352	BMAC	0.00577641	0.0447135	0.129187	FALSE	6	FALSE
Russia_SeimaTurbino_I32816	Russia_Srubnaya+BMAC+Cisbaikal_LNBA+Mongolia_N_North+Russia_Samus_Tatarka_MBA+Russia_Ural_Kulmetovo_C_6.0-6.1kya	0.000557352	Cisbaikal_LNBA	1.39162	0.212899	6.53655	FALSE	6	FALSE
Russia_SeimaTurbino_I32816	Russia_Srubnaya+BMAC+Cisbaikal_LNBA+Mongolia_N_North+Russia_Samus_Tatarka_MBA+Russia_Ural_Kulmetovo_C_6.0-6.1kya	0.000557352	Mongolia_N_North	-0.722165	0.166273	-4.34325	FALSE	6	FALSE
Russia_SeimaTurbino_I32816	Russia_Srubnaya+BMAC+Cisbaikal_LNBA+Mongolia_N_North+Russia_Samus_Tatarka_MBA+Russia_Ural_Kulmetovo_C_6.0-6.1kya	0.000557352	Russia_Samus_Tatarka_MBA	-0.0174043	0.0420712	-0.413687	FALSE	6	FALSE
Russia_SeimaTurbino_I32816	Russia_Srubnaya+BMAC+Cisbaikal_LNBA+Mongolia_N_North+Russia_Samus_Tatarka_MBA+Russia_Ural_Kulmetovo_C_6.0-6.1kya	0.000557352	Russia_Ural_Kulmetovo_C_6.0-6.1kya	0.293862	0.0769874	3.81702	FALSE	6	FALSE
Russia_SeimaTurbino_I32816	Altai_N+BMAC+Germany_EN_LBK+Russia_Samus_Tatarka_MBA+Yakutia_LNBA+Russia_Tobol_Boborykino_LN_6.2kya	0.000556922	Altai_N	0.312379	0.0859517	3.63436	FALSE	6	FALSE
Russia_SeimaTurbino_I32816	Altai_N+BMAC+Germany_EN_LBK+Russia_Samus_Tatarka_MBA+Yakutia_LNBA+Russia_Tobol_Boborykino_LN_6.2kya	0.000556922	BMAC	-0.0629744	0.034511	-1.82476	FALSE	6	FALSE
Russia_SeimaTurbino_I32816	Altai_N+BMAC+Germany_EN_LBK+Russia_Samus_Tatarka_MBA+Yakutia_LNBA+Russia_Tobol_Boborykino_LN_6.2kya	0.000556922	Germany_EN_LBK	0.0280436	0.0318811	0.87963	FALSE	6	FALSE
Russia_SeimaTurbino_I32816	Altai_N+BMAC+Germany_EN_LBK+Russia_Samus_Tatarka_MBA+Yakutia_LNBA+Russia_Tobol_Boborykino_LN_6.2kya	0.000556922	Russia_Samus_Tatarka_MBA	0.922138	0.575056	1.60356	FALSE	6	FALSE
Russia_SeimaTurbino_I32816	Altai_N+BMAC+Germany_EN_LBK+Russia_Samus_Tatarka_MBA+Yakutia_LNBA+Russia_Tobol_Boborykino_LN_6.2kya	0.000556922	Yakutia_LNBA	-0.645792	0.566618	-1.13973	FALSE	6	FALSE
Russia_SeimaTurbino_I32816	Altai_N+BMAC+Germany_EN_LBK+Russia_Samus_Tatarka_MBA+Yakutia_LNBA+Russia_Tobol_Boborykino_LN_6.2kya	0.000556922	Russia_Tobol_Boborykino_LN_6.2kya	0.446205	0.0626778	7.11903	FALSE	6	FALSE
Russia_SeimaTurbino_I32816	Tyumen_HG+BMAC+Germany_EN_LBK+Mongolia_N_North+China_YR_MN+Russia_CombPitWare_Borovyanka17_C_5.4kya	0.000553013	Tyumen_HG	-0.103483	0.226451	-0.456977	FALSE	6	FALSE
Russia_SeimaTurbino_I32816	Tyumen_HG+BMAC+Germany_EN_LBK+Mongolia_N_North+China_YR_MN+Russia_CombPitWare_Borovyanka17_C_5.4kya	0.000553013	BMAC	-0.0315586	0.0353227	-0.893438	FALSE	6	FALSE
Russia_SeimaTurbino_I32816	Tyumen_HG+BMAC+Germany_EN_LBK+Mongolia_N_North+China_YR_MN+Russia_CombPitWare_Borovyanka17_C_5.4kya	0.000553013	Germany_EN_LBK	0.0648887	0.0251122	2.58395	FALSE	6	FALSE
Russia_SeimaTurbino_I32816	Tyumen_HG+BMAC+Germany_EN_LBK+Mongolia_N_North+China_YR_MN+Russia_CombPitWare_Borovyanka17_C_5.4kya	0.000553013	Mongolia_N_North	0.378205	0.056498	6.69413	FALSE	6	FALSE
Russia_SeimaTurbino_I32816	Tyumen_HG+BMAC+Germany_EN_LBK+Mongolia_N_North+China_YR_MN+Russia_CombPitWare_Borovyanka17_C_5.4kya	0.000553013	China_YR_MN	-0.16266	0.0639216	-2.54468	FALSE	6	FALSE
Russia_SeimaTurbino_I32816	Tyumen_HG+BMAC+Germany_EN_LBK+Mongolia_N_North+China_YR_MN+Russia_CombPitWare_Borovyanka17_C_5.4kya	0.000553013	Russia_CombPitWare_Borovyanka17_C_5.4kya	0.854608	0.233751	3.65605	FALSE	6	FALSE
Russia_SeimaTurbino_I32816	Germany_EN_LBK+Hungary_EN_HG_Koros+EHG+Cisbaikal_LNBA+China_YR_MN+Russia_Ural_Kulmetovo_C_6.0-6.1kya	0.000552626	Germany_EN_LBK	0.55432	4.57901	0.121057	FALSE	6	FALSE
Russia_SeimaTurbino_I32816	Germany_EN_LBK+Hungary_EN_HG_Koros+EHG+Cisbaikal_LNBA+China_YR_MN+Russia_Ural_Kulmetovo_C_6.0-6.1kya	0.000552626	Hungary_EN_HG_Koros	-0.301673	0.395909	-0.761976	FALSE	6	FALSE
Russia_SeimaTurbino_I32816	Germany_EN_LBK+Hungary_EN_HG_Koros+EHG+Cisbaikal_LNBA+China_YR_MN+Russia_Ural_Kulmetovo_C_6.0-6.1kya	0.000552626	EHG	-2.40822	30.577	-0.0787591	FALSE	6	FALSE
Russia_SeimaTurbino_I32816	Germany_EN_LBK+Hungary_EN_HG_Koros+EHG+Cisbaikal_LNBA+China_YR_MN+Russia_Ural_Kulmetovo_C_6.0-6.1kya	0.000552626	Cisbaikal_LNBA	0.818381	1.03145	0.793429	FALSE	6	FALSE
Russia_SeimaTurbino_I32816	Germany_EN_LBK+Hungary_EN_HG_Koros+EHG+Cisbaikal_LNBA+China_YR_MN+Russia_Ural_Kulmetovo_C_6.0-6.1kya	0.000552626	China_YR_MN	-0.324813	1.29672	-0.250489	FALSE	6	FALSE
Russia_SeimaTurbino_I32816	Germany_EN_LBK+Hungary_EN_HG_Koros+EHG+Cisbaikal_LNBA+China_YR_MN+Russia_Ural_Kulmetovo_C_6.0-6.1kya	0.000552626	Russia_Ural_Kulmetovo_C_6.0-6.1kya	2.662	26.1064	0.101967	FALSE	6	FALSE
Russia_SeimaTurbino_I32816	Altai_N+BMAC+Mongolia_N_North+China_YR_MN+Russia_Samus_Tatarka_MBA+Russia_CombPitWare_Gladunino_C_4.7kya	0.000550417	Altai_N	0.269101	0.092498	2.90927	FALSE	6	FALSE
Russia_SeimaTurbino_I32816	Altai_N+BMAC+Mongolia_N_North+China_YR_MN+Russia_Samus_Tatarka_MBA+Russia_CombPitWare_Gladunino_C_4.7kya	0.000550417	BMAC	-0.0515992	0.0344046	-1.49978	FALSE	6	FALSE
Russia_SeimaTurbino_I32816	Altai_N+BMAC+Mongolia_N_North+China_YR_MN+Russia_Samus_Tatarka_MBA+Russia_CombPitWare_Gladunino_C_4.7kya	0.000550417	Mongolia_N_North	0.486101	0.0930814	5.22232	FALSE	6	FALSE
Russia_SeimaTurbino_I32816	Altai_N+BMAC+Mongolia_N_North+China_YR_MN+Russia_Samus_Tatarka_MBA+Russia_CombPitWare_Gladunino_C_4.7kya	0.000550417	China_YR_MN	-0.218563	0.074296	-2.94179	FALSE	6	FALSE
Russia_SeimaTurbino_I32816	Altai_N+BMAC+Mongolia_N_North+China_YR_MN+Russia_Samus_Tatarka_MBA+Russia_CombPitWare_Gladunino_C_4.7kya	0.000550417	Russia_Samus_Tatarka_MBA	-0.0269773	0.0397755	-0.67824	FALSE	6	FALSE
Russia_SeimaTurbino_I32816	Altai_N+BMAC+Mongolia_N_North+China_YR_MN+Russia_Samus_Tatarka_MBA+Russia_CombPitWare_Gladunino_C_4.7kya	0.000550417	Russia_CombPitWare_Gladunino_C_4.7kya	0.541937	0.0836643	6.47752	FALSE	6	FALSE
Russia_SeimaTurbino_I32816	Russia_Srubnaya+Germany_EN_LBK+China_YR_MN+Russia_Samus_Tatarka_MBA+Yakutia_LNBA+Russia_CombPitWare_Borovyanka17_C_5.4kya	0.000549875	Russia_Srubnaya	-0.177486	0.141648	-1.25301	FALSE	6	FALSE
Russia_SeimaTurbino_I32816	Russia_Srubnaya+Germany_EN_LBK+China_YR_MN+Russia_Samus_Tatarka_MBA+Yakutia_LNBA+Russia_CombPitWare_Borovyanka17_C_5.4kya	0.000549875	Germany_EN_LBK	0.152038	0.0953404	1.59468	FALSE	6	FALSE
Russia_SeimaTurbino_I32816	Russia_Srubnaya+Germany_EN_LBK+China_YR_MN+Russia_Samus_Tatarka_MBA+Yakutia_LNBA+Russia_CombPitWare_Borovyanka17_C_5.4kya	0.000549875	China_YR_MN	0.0514222	0.085131	0.604036	FALSE	6	FALSE
Russia_SeimaTurbino_I32816	Russia_Srubnaya+Germany_EN_LBK+China_YR_MN+Russia_Samus_Tatarka_MBA+Yakutia_LNBA+Russia_CombPitWare_Borovyanka17_C_5.4kya	0.000549875	Russia_Samus_Tatarka_MBA	1.24579	0.732927	1.69974	FALSE	6	FALSE
Russia_SeimaTurbino_I32816	Russia_Srubnaya+Germany_EN_LBK+China_YR_MN+Russia_Samus_Tatarka_MBA+Yakutia_LNBA+Russia_CombPitWare_Borovyanka17_C_5.4kya	0.000549875	Yakutia_LNBA	-1.04692	0.792796	-1.32054	FALSE	6	FALSE
Russia_SeimaTurbino_I32816	Russia_Srubnaya+Germany_EN_LBK+China_YR_MN+Russia_Samus_Tatarka_MBA+Yakutia_LNBA+Russia_CombPitWare_Borovyanka17_C_5.4kya	0.000549875	Russia_CombPitWare_Borovyanka17_C_5.4kya	0.77516	0.0655774	11.8205	FALSE	6	FALSE
Russia_SeimaTurbino_I32816	Russia_Srubnaya+Tyumen_HG+EHG+Mongolia_N_North+Yakutia_LNBA+Russia_MiddleIrtysh_Omsk_C_4.8kya	0.000548773	Russia_Srubnaya	0.515548	2.39742	0.215043	FALSE	6	FALSE
Russia_SeimaTurbino_I32816	Russia_Srubnaya+Tyumen_HG+EHG+Mongolia_N_North+Yakutia_LNBA+Russia_MiddleIrtysh_Omsk_C_4.8kya	0.000548773	Tyumen_HG	-3.84005	20.4639	-0.18765	FALSE	6	FALSE
Russia_SeimaTurbino_I32816	Russia_Srubnaya+Tyumen_HG+EHG+Mongolia_N_North+Yakutia_LNBA+Russia_MiddleIrtysh_Omsk_C_4.8kya	0.000548773	EHG	-2.90774	11.7962	-0.246498	FALSE	6	FALSE
Russia_SeimaTurbino_I32816	Russia_Srubnaya+Tyumen_HG+EHG+Mongolia_N_North+Yakutia_LNBA+Russia_MiddleIrtysh_Omsk_C_4.8kya	0.000548773	Mongolia_N_North	0.851569	1.80702	0.471255	FALSE	6	FALSE
Russia_SeimaTurbino_I32816	Russia_Srubnaya+Tyumen_HG+EHG+Mongolia_N_North+Yakutia_LNBA+Russia_MiddleIrtysh_Omsk_C_4.8kya	0.000548773	Yakutia_LNBA	-0.728324	2.61453	-0.278568	FALSE	6	FALSE
Russia_SeimaTurbino_I32816	Russia_Srubnaya+Tyumen_HG+EHG+Mongolia_N_North+Yakutia_LNBA+Russia_MiddleIrtysh_Omsk_C_4.8kya	0.000548773	Russia_MiddleIrtysh_Omsk_C_4.8kya	7.10899	30.5667	0.232573	FALSE	6	FALSE
Russia_SeimaTurbino_I32816	Russia_Srubnaya+Hungary_EN_HG_Koros+EHG+Russia_Samus_Tatarka_MBA+Yakutia_LNBA+Russia_CombPitWare_Gladunino_C_4.7kya	0.00054285	Russia_Srubnaya	-0.177174	1.74888	-0.101307	FALSE	6	FALSE
Russia_SeimaTurbino_I32816	Russia_Srubnaya+Hungary_EN_HG_Koros+EHG+Russia_Samus_Tatarka_MBA+Yakutia_LNBA+Russia_CombPitWare_Gladunino_C_4.7kya	0.00054285	Hungary_EN_HG_Koros	-0.0371007	3.06993	-0.0120852	FALSE	6	FALSE
Russia_SeimaTurbino_I32816	Russia_Srubnaya+Hungary_EN_HG_Koros+EHG+Russia_Samus_Tatarka_MBA+Yakutia_LNBA+Russia_CombPitWare_Gladunino_C_4.7kya	0.00054285	EHG	0.636487	7.6221	0.0835055	FALSE	6	FALSE
Russia_SeimaTurbino_I32816	Russia_Srubnaya+Hungary_EN_HG_Koros+EHG+Russia_Samus_Tatarka_MBA+Yakutia_LNBA+Russia_CombPitWare_Gladunino_C_4.7kya	0.00054285	Russia_Samus_Tatarka_MBA	3.69653	13.5954	0.271896	FALSE	6	FALSE
Russia_SeimaTurbino_I32816	Russia_Srubnaya+Hungary_EN_HG_Koros+EHG+Russia_Samus_Tatarka_MBA+Yakutia_LNBA+Russia_CombPitWare_Gladunino_C_4.7kya	0.00054285	Yakutia_LNBA	-3.30831	13.1636	-0.251323	FALSE	6	FALSE
Russia_SeimaTurbino_I32816	Russia_Srubnaya+Hungary_EN_HG_Koros+EHG+Russia_Samus_Tatarka_MBA+Yakutia_LNBA+Russia_CombPitWare_Gladunino_C_4.7kya	0.00054285	Russia_CombPitWare_Gladunino_C_4.7kya	0.189567	6.73372	0.0281519	FALSE	6	FALSE
Russia_SeimaTurbino_I32816	Tyumen_HG+Germany_EN_LBK+Cisbaikal_LNBA+China_YR_MN+Russia_Samus_Tatarka_MBA+Russia_MiddleIrtysh_Omsk_C_4.8kya	0.000535024	Tyumen_HG	-6.09167	4272.33	-0.00142584	FALSE	6	FALSE
Russia_SeimaTurbino_I32816	Tyumen_HG+Germany_EN_LBK+Cisbaikal_LNBA+China_YR_MN+Russia_Samus_Tatarka_MBA+Russia_MiddleIrtysh_Omsk_C_4.8kya	0.000535024	Germany_EN_LBK	-0.650859	439.437	-0.00148112	FALSE	6	FALSE
Russia_SeimaTurbino_I32816	Tyumen_HG+Germany_EN_LBK+Cisbaikal_LNBA+China_YR_MN+Russia_Samus_Tatarka_MBA+Russia_MiddleIrtysh_Omsk_C_4.8kya	0.000535024	Cisbaikal_LNBA	-1.85909	1586.56	-0.00117178	FALSE	6	FALSE
Russia_SeimaTurbino_I32816	Tyumen_HG+Germany_EN_LBK+Cisbaikal_LNBA+China_YR_MN+Russia_Samus_Tatarka_MBA+Russia_MiddleIrtysh_Omsk_C_4.8kya	0.000535024	China_YR_MN	1.40653	1005.19	0.00139926	FALSE	6	FALSE
Russia_SeimaTurbino_I32816	Tyumen_HG+Germany_EN_LBK+Cisbaikal_LNBA+China_YR_MN+Russia_Samus_Tatarka_MBA+Russia_MiddleIrtysh_Omsk_C_4.8kya	0.000535024	Russia_Samus_Tatarka_MBA	0.349709	218.249	0.00160234	FALSE	6	FALSE
Russia_SeimaTurbino_I32816	Tyumen_HG+Germany_EN_LBK+Cisbaikal_LNBA+China_YR_MN+Russia_Samus_Tatarka_MBA+Russia_MiddleIrtysh_Omsk_C_4.8kya	0.000535024	Russia_MiddleIrtysh_Omsk_C_4.8kya	7.84538	5074.99	0.00154589	FALSE	6	FALSE
Russia_SeimaTurbino_I32816	Russia_Srubnaya+Hungary_EN_HG_Koros+China_YR_MN+Russia_Samus_Tatarka_MBA+Yakutia_LNBA+Russia_CombPitWare_Gladunino_C_4.7kya	0.000534843	Russia_Srubnaya	-0.414088	0.296283	-1.39761	FALSE	6	FALSE
Russia_SeimaTurbino_I32816	Russia_Srubnaya+Hungary_EN_HG_Koros+China_YR_MN+Russia_Samus_Tatarka_MBA+Yakutia_LNBA+Russia_CombPitWare_Gladunino_C_4.7kya	0.000534843	Hungary_EN_HG_Koros	0.290094	0.307185	0.94436	FALSE	6	FALSE
Russia_SeimaTurbino_I32816	Russia_Srubnaya+Hungary_EN_HG_Koros+China_YR_MN+Russia_Samus_Tatarka_MBA+Yakutia_LNBA+Russia_CombPitWare_Gladunino_C_4.7kya	0.000534843	China_YR_MN	0.161761	0.306673	0.52747	FALSE	6	FALSE
Russia_SeimaTurbino_I32816	Russia_Srubnaya+Hungary_EN_HG_Koros+China_YR_MN+Russia_Samus_Tatarka_MBA+Yakutia_LNBA+Russia_CombPitWare_Gladunino_C_4.7kya	0.000534843	Russia_Samus_Tatarka_MBA	3.39086	3.60791	0.939842	FALSE	6	FALSE
Russia_SeimaTurbino_I32816	Russia_Srubnaya+Hungary_EN_HG_Koros+China_YR_MN+Russia_Samus_Tatarka_MBA+Yakutia_LNBA+Russia_CombPitWare_Gladunino_C_4.7kya	0.000534843	Yakutia_LNBA	-3.19825	3.91051	-0.81786	FALSE	6	FALSE
Russia_SeimaTurbino_I32816	Russia_Srubnaya+Hungary_EN_HG_Koros+China_YR_MN+Russia_Samus_Tatarka_MBA+Yakutia_LNBA+Russia_CombPitWare_Gladunino_C_4.7kya	0.000534843	Russia_CombPitWare_Gladunino_C_4.7kya	0.769619	0.0735423	10.465	FALSE	6	FALSE
Russia_SeimaTurbino_I32816	Russia_Srubnaya+Altai_N+Mongolia_N_North+China_YR_MN+Russia_Samus_Tatarka_MBA+Russia_Ural_Kulmetovo_C_6.0-6.1kya	0.000531276	Russia_Srubnaya	0.0071293	0.0342769	0.207992	FALSE	6	FALSE
Russia_SeimaTurbino_I32816	Russia_Srubnaya+Altai_N+Mongolia_N_North+China_YR_MN+Russia_Samus_Tatarka_MBA+Russia_Ural_Kulmetovo_C_6.0-6.1kya	0.000531276	Altai_N	0.393148	0.0726194	5.41381	FALSE	6	FALSE
Russia_SeimaTurbino_I32816	Russia_Srubnaya+Altai_N+Mongolia_N_North+China_YR_MN+Russia_Samus_Tatarka_MBA+Russia_Ural_Kulmetovo_C_6.0-6.1kya	0.000531276	Mongolia_N_North	0.384454	0.0740897	5.18904	FALSE	6	FALSE
Russia_SeimaTurbino_I32816	Russia_Srubnaya+Altai_N+Mongolia_N_North+China_YR_MN+Russia_Samus_Tatarka_MBA+Russia_Ural_Kulmetovo_C_6.0-6.1kya	0.000531276	China_YR_MN	-0.209951	0.0619122	-3.3911	FALSE	6	FALSE
Russia_SeimaTurbino_I32816	Russia_Srubnaya+Altai_N+Mongolia_N_North+China_YR_MN+Russia_Samus_Tatarka_MBA+Russia_Ural_Kulmetovo_C_6.0-6.1kya	0.000531276	Russia_Samus_Tatarka_MBA	0.0426596	0.0337929	1.26238	FALSE	6	FALSE
Russia_SeimaTurbino_I32816	Russia_Srubnaya+Altai_N+Mongolia_N_North+China_YR_MN+Russia_Samus_Tatarka_MBA+Russia_Ural_Kulmetovo_C_6.0-6.1kya	0.000531276	Russia_Ural_Kulmetovo_C_6.0-6.1kya	0.382559	0.0661217	5.78569	FALSE	6	FALSE
Russia_SeimaTurbino_I32816	Russia_Srubnaya+Altai_N+Hungary_EN_HG_Koros+Mongolia_N_North+China_YR_MN+Russia_Ural_Kulmetovo_C_6.0-6.1kya	0.00052832	Russia_Srubnaya	0.0390347	0.0811822	0.480829	FALSE	6	FALSE
Russia_SeimaTurbino_I32816	Russia_Srubnaya+Altai_N+Hungary_EN_HG_Koros+Mongolia_N_North+China_YR_MN+Russia_Ural_Kulmetovo_C_6.0-6.1kya	0.00052832	Altai_N	0.377005	0.0793306	4.75232	FALSE	6	FALSE
Russia_SeimaTurbino_I32816	Russia_Srubnaya+Altai_N+Hungary_EN_HG_Koros+Mongolia_N_North+China_YR_MN+Russia_Ural_Kulmetovo_C_6.0-6.1kya	0.00052832	Hungary_EN_HG_Koros	-0.0376387	0.0777597	-0.484039	FALSE	6	FALSE
Russia_SeimaTurbino_I32816	Russia_Srubnaya+Altai_N+Hungary_EN_HG_Koros+Mongolia_N_North+China_YR_MN+Russia_Ural_Kulmetovo_C_6.0-6.1kya	0.00052832	Mongolia_N_North	0.439326	0.0636637	6.90074	FALSE	6	FALSE
Russia_SeimaTurbino_I32816	Russia_Srubnaya+Altai_N+Hungary_EN_HG_Koros+Mongolia_N_North+China_YR_MN+Russia_Ural_Kulmetovo_C_6.0-6.1kya	0.00052832	China_YR_MN	-0.220529	0.0636618	-3.46407	FALSE	6	FALSE
Russia_SeimaTurbino_I32816	Russia_Srubnaya+Altai_N+Hungary_EN_HG_Koros+Mongolia_N_North+China_YR_MN+Russia_Ural_Kulmetovo_C_6.0-6.1kya	0.00052832	Russia_Ural_Kulmetovo_C_6.0-6.1kya	0.402802	0.0708473	5.68549	FALSE	6	FALSE
Russia_SeimaTurbino_I32816	BMAC+Germany_EN_LBK+Cisbaikal_LNBA+Russia_Samus_Tatarka_MBA+Yakutia_LNBA+Russia_CombPitWare_Gladunino_C_4.7kya	0.000521131	BMAC	-0.1048	0.0437934	-2.39304	FALSE	6	FALSE
Russia_SeimaTurbino_I32816	BMAC+Germany_EN_LBK+Cisbaikal_LNBA+Russia_Samus_Tatarka_MBA+Yakutia_LNBA+Russia_CombPitWare_Gladunino_C_4.7kya	0.000521131	Germany_EN_LBK	0.0307526	0.0450414	0.682763	FALSE	6	FALSE
Russia_SeimaTurbino_I32816	BMAC+Germany_EN_LBK+Cisbaikal_LNBA+Russia_Samus_Tatarka_MBA+Yakutia_LNBA+Russia_CombPitWare_Gladunino_C_4.7kya	0.000521131	Cisbaikal_LNBA	0.507581	0.246025	2.06313	FALSE	6	FALSE
Russia_SeimaTurbino_I32816	BMAC+Germany_EN_LBK+Cisbaikal_LNBA+Russia_Samus_Tatarka_MBA+Yakutia_LNBA+Russia_CombPitWare_Gladunino_C_4.7kya	0.000521131	Russia_Samus_Tatarka_MBA	0.587189	0.863447	0.680052	FALSE	6	FALSE
Russia_SeimaTurbino_I32816	BMAC+Germany_EN_LBK+Cisbaikal_LNBA+Russia_Samus_Tatarka_MBA+Yakutia_LNBA+Russia_CombPitWare_Gladunino_C_4.7kya	0.000521131	Yakutia_LNBA	-0.637669	0.985306	-0.647179	FALSE	6	FALSE
Russia_SeimaTurbino_I32816	BMAC+Germany_EN_LBK+Cisbaikal_LNBA+Russia_Samus_Tatarka_MBA+Yakutia_LNBA+Russia_CombPitWare_Gladunino_C_4.7kya	0.000521131	Russia_CombPitWare_Gladunino_C_4.7kya	0.616946	0.0684591	9.01189	FALSE	6	FALSE
Russia_SeimaTurbino_I32816	Altai_N+Germany_EN_LBK+EHG+Mongolia_N_North+China_YR_MN+Russia_CombPitWare_Gladunino_C_4.7kya	0.00052074	Altai_N	0.36618	0.07349	4.98271	FALSE	6	FALSE
Russia_SeimaTurbino_I32816	Altai_N+Germany_EN_LBK+EHG+Mongolia_N_North+China_YR_MN+Russia_CombPitWare_Gladunino_C_4.7kya	0.00052074	Germany_EN_LBK	-0.0513953	0.0464437	-1.10661	FALSE	6	FALSE
Russia_SeimaTurbino_I32816	Altai_N+Germany_EN_LBK+EHG+Mongolia_N_North+China_YR_MN+Russia_CombPitWare_Gladunino_C_4.7kya	0.00052074	EHG	0.321163	0.236929	1.35553	FALSE	6	FALSE
Russia_SeimaTurbino_I32816	Altai_N+Germany_EN_LBK+EHG+Mongolia_N_North+China_YR_MN+Russia_CombPitWare_Gladunino_C_4.7kya	0.00052074	Mongolia_N_North	0.44847	0.0622731	7.20166	FALSE	6	FALSE
Russia_SeimaTurbino_I32816	Altai_N+Germany_EN_LBK+EHG+Mongolia_N_North+China_YR_MN+Russia_CombPitWare_Gladunino_C_4.7kya	0.00052074	China_YR_MN	-0.231198	0.0685316	-3.3736	FALSE	6	FALSE
Russia_SeimaTurbino_I32816	Altai_N+Germany_EN_LBK+EHG+Mongolia_N_North+China_YR_MN+Russia_CombPitWare_Gladunino_C_4.7kya	0.00052074	Russia_CombPitWare_Gladunino_C_4.7kya	0.146781	0.23128	0.634645	FALSE	6	FALSE
Russia_SeimaTurbino_I32816	Russia_Srubnaya+BMAC+Hungary_EN_HG_Koros+Cisbaikal_LNBA+Russia_Samus_Tatarka_MBA+Russia_CombPitWare_Gladunino_C_4.7kya	0.000518553	Russia_Srubnaya	0.211325	0.306118	0.690339	FALSE	6	FALSE
Russia_SeimaTurbino_I32816	Russia_Srubnaya+BMAC+Hungary_EN_HG_Koros+Cisbaikal_LNBA+Russia_Samus_Tatarka_MBA+Russia_CombPitWare_Gladunino_C_4.7kya	0.000518553	BMAC	-0.140047	0.0991061	-1.4131	FALSE	6	FALSE
Russia_SeimaTurbino_I32816	Russia_Srubnaya+BMAC+Hungary_EN_HG_Koros+Cisbaikal_LNBA+Russia_Samus_Tatarka_MBA+Russia_CombPitWare_Gladunino_C_4.7kya	0.000518553	Hungary_EN_HG_Koros	-0.143835	0.191788	-0.749965	FALSE	6	FALSE
Russia_SeimaTurbino_I32816	Russia_Srubnaya+BMAC+Hungary_EN_HG_Koros+Cisbaikal_LNBA+Russia_Samus_Tatarka_MBA+Russia_CombPitWare_Gladunino_C_4.7kya	0.000518553	Cisbaikal_LNBA	0.457235	0.0661589	6.91117	FALSE	6	FALSE
Russia_SeimaTurbino_I32816	Russia_Srubnaya+BMAC+Hungary_EN_HG_Koros+Cisbaikal_LNBA+Russia_Samus_Tatarka_MBA+Russia_CombPitWare_Gladunino_C_4.7kya	0.000518553	Russia_Samus_Tatarka_MBA	-0.0148436	0.046585	-0.318634	FALSE	6	FALSE
Russia_SeimaTurbino_I32816	Russia_Srubnaya+BMAC+Hungary_EN_HG_Koros+Cisbaikal_LNBA+Russia_Samus_Tatarka_MBA+Russia_CombPitWare_Gladunino_C_4.7kya	0.000518553	Russia_CombPitWare_Gladunino_C_4.7kya	0.630164	0.0551498	11.4264	FALSE	6	FALSE
Russia_SeimaTurbino_I32816	Russia_Srubnaya+Hungary_EN_HG_Koros+EHG+China_YR_MN+Yakutia_LNBA+Russia_CombPitWare_Gladunino_C_4.7kya	0.000516078	Russia_Srubnaya	-0.511857	0.32875	-1.55698	FALSE	6	FALSE
Russia_SeimaTurbino_I32816	Russia_Srubnaya+Hungary_EN_HG_Koros+EHG+China_YR_MN+Yakutia_LNBA+Russia_CombPitWare_Gladunino_C_4.7kya	0.000516078	Hungary_EN_HG_Koros	0.59681	0.458492	1.30168	FALSE	6	FALSE
Russia_SeimaTurbino_I32816	Russia_Srubnaya+Hungary_EN_HG_Koros+EHG+China_YR_MN+Yakutia_LNBA+Russia_CombPitWare_Gladunino_C_4.7kya	0.000516078	EHG	-1.12037	0.82195	-1.36306	FALSE	6	FALSE
Russia_SeimaTurbino_I32816	Russia_Srubnaya+Hungary_EN_HG_Koros+EHG+China_YR_MN+Yakutia_LNBA+Russia_CombPitWare_Gladunino_C_4.7kya	0.000516078	China_YR_MN	-0.137181	0.148832	-0.921715	FALSE	6	FALSE
Russia_SeimaTurbino_I32816	Russia_Srubnaya+Hungary_EN_HG_Koros+EHG+China_YR_MN+Yakutia_LNBA+Russia_CombPitWare_Gladunino_C_4.7kya	0.000516078	Yakutia_LNBA	0.429096	0.137072	3.13044	FALSE	6	FALSE
Russia_SeimaTurbino_I32816	Russia_Srubnaya+Hungary_EN_HG_Koros+EHG+China_YR_MN+Yakutia_LNBA+Russia_CombPitWare_Gladunino_C_4.7kya	0.000516078	Russia_CombPitWare_Gladunino_C_4.7kya	1.7435	0.699189	2.4936	FALSE	6	FALSE
Russia_SeimaTurbino_I32816	Russia_Srubnaya+Germany_EN_LBK+Hungary_EN_HG_Koros+Mongolia_N_North+China_YR_MN+Russia_CombPitWare_Gladunino_C_4.7kya	0.000509286	Russia_Srubnaya	-0.750458	0.308428	-2.43317	FALSE	6	FALSE
Russia_SeimaTurbino_I32816	Russia_Srubnaya+Germany_EN_LBK+Hungary_EN_HG_Koros+Mongolia_N_North+China_YR_MN+Russia_CombPitWare_Gladunino_C_4.7kya	0.000509286	Germany_EN_LBK	0.509454	0.22179	2.29701	FALSE	6	FALSE
Russia_SeimaTurbino_I32816	Russia_Srubnaya+Germany_EN_LBK+Hungary_EN_HG_Koros+Mongolia_N_North+China_YR_MN+Russia_CombPitWare_Gladunino_C_4.7kya	0.000509286	Hungary_EN_HG_Koros	-0.205119	0.172516	-1.18899	FALSE	6	FALSE
Russia_SeimaTurbino_I32816	Russia_Srubnaya+Germany_EN_LBK+Hungary_EN_HG_Koros+Mongolia_N_North+China_YR_MN+Russia_CombPitWare_Gladunino_C_4.7kya	0.000509286	Mongolia_N_North	0.582164	0.107629	5.40896	FALSE	6	FALSE
Russia_SeimaTurbino_I32816	Russia_Srubnaya+Germany_EN_LBK+Hungary_EN_HG_Koros+Mongolia_N_North+China_YR_MN+Russia_CombPitWare_Gladunino_C_4.7kya	0.000509286	China_YR_MN	-0.268595	0.117707	-2.28189	FALSE	6	FALSE
Russia_SeimaTurbino_I32816	Russia_Srubnaya+Germany_EN_LBK+Hungary_EN_HG_Koros+Mongolia_N_North+China_YR_MN+Russia_CombPitWare_Gladunino_C_4.7kya	0.000509286	Russia_CombPitWare_Gladunino_C_4.7kya	1.13256	0.149793	7.56078	FALSE	6	FALSE
Russia_SeimaTurbino_I32816	Russia_Srubnaya+BMAC+EHG+Russia_Samus_Tatarka_MBA+Yakutia_LNBA+Russia_CombPitWare_Borovyanka17_C_5.4kya	0.000507219	Russia_Srubnaya	0.259538	0.14319	1.81254	FALSE	6	FALSE
Russia_SeimaTurbino_I32816	Russia_Srubnaya+BMAC+EHG+Russia_Samus_Tatarka_MBA+Yakutia_LNBA+Russia_CombPitWare_Borovyanka17_C_5.4kya	0.000507219	BMAC	-0.1161	0.0583848	-1.98852	FALSE	6	FALSE
Russia_SeimaTurbino_I32816	Russia_Srubnaya+BMAC+EHG+Russia_Samus_Tatarka_MBA+Yakutia_LNBA+Russia_CombPitWare_Borovyanka17_C_5.4kya	0.000507219	EHG	-0.189617	0.220173	-0.861216	FALSE	6	FALSE
Russia_SeimaTurbino_I32816	Russia_Srubnaya+BMAC+EHG+Russia_Samus_Tatarka_MBA+Yakutia_LNBA+Russia_CombPitWare_Borovyanka17_C_5.4kya	0.000507219	Russia_Samus_Tatarka_MBA	0.784797	0.64577	1.21529	FALSE	6	FALSE
Russia_SeimaTurbino_I32816	Russia_Srubnaya+BMAC+EHG+Russia_Samus_Tatarka_MBA+Yakutia_LNBA+Russia_CombPitWare_Borovyanka17_C_5.4kya	0.000507219	Yakutia_LNBA	-0.551672	0.626774	-0.880177	FALSE	6	FALSE
Russia_SeimaTurbino_I32816	Russia_Srubnaya+BMAC+EHG+Russia_Samus_Tatarka_MBA+Yakutia_LNBA+Russia_CombPitWare_Borovyanka17_C_5.4kya	0.000507219	Russia_CombPitWare_Borovyanka17_C_5.4kya	0.813053	0.16707	4.86655	FALSE	6	FALSE
Russia_SeimaTurbino_I32816	Russia_Srubnaya+BMAC+Germany_EN_LBK+Cisbaikal_LNBA+China_YR_MN+Russia_Ural_Kulmetovo_C_6.0-6.1kya	0.000504636	Russia_Srubnaya	-3.44887	3.3962	-1.01551	FALSE	6	FALSE
Russia_SeimaTurbino_I32816	Russia_Srubnaya+BMAC+Germany_EN_LBK+Cisbaikal_LNBA+China_YR_MN+Russia_Ural_Kulmetovo_C_6.0-6.1kya	0.000504636	BMAC	0.798566	0.785998	1.01599	FALSE	6	FALSE
Russia_SeimaTurbino_I32816	Russia_Srubnaya+BMAC+Germany_EN_LBK+Cisbaikal_LNBA+China_YR_MN+Russia_Ural_Kulmetovo_C_6.0-6.1kya	0.000504636	Germany_EN_LBK	1.55894	1.53769	1.01382	FALSE	6	FALSE
Russia_SeimaTurbino_I32816	Russia_Srubnaya+BMAC+Germany_EN_LBK+Cisbaikal_LNBA+China_YR_MN+Russia_Ural_Kulmetovo_C_6.0-6.1kya	0.000504636	Cisbaikal_LNBA	0.718645	0.158761	4.5266	FALSE	6	FALSE
Russia_SeimaTurbino_I32816	Russia_Srubnaya+BMAC+Germany_EN_LBK+Cisbaikal_LNBA+China_YR_MN+Russia_Ural_Kulmetovo_C_6.0-6.1kya	0.000504636	China_YR_MN	-0.223106	0.139858	-1.59523	FALSE	6	FALSE
Russia_SeimaTurbino_I32816	Russia_Srubnaya+BMAC+Germany_EN_LBK+Cisbaikal_LNBA+China_YR_MN+Russia_Ural_Kulmetovo_C_6.0-6.1kya	0.000504636	Russia_Ural_Kulmetovo_C_6.0-6.1kya	1.59583	1.09298	1.46007	FALSE	6	FALSE
Russia_SeimaTurbino_I32816	Altai_N+Hungary_EN_HG_Koros+China_YR_MN+Russia_Samus_Tatarka_MBA+Yakutia_LNBA+Russia_CombPitWare_Gladunino_C_4.7kya	0.000501049	Altai_N	0.291045	0.219471	1.32612	FALSE	6	FALSE
Russia_SeimaTurbino_I32816	Altai_N+Hungary_EN_HG_Koros+China_YR_MN+Russia_Samus_Tatarka_MBA+Yakutia_LNBA+Russia_CombPitWare_Gladunino_C_4.7kya	0.000501049	Hungary_EN_HG_Koros	-0.0035632	0.105605	-0.0337408	FALSE	6	FALSE
Russia_SeimaTurbino_I32816	Altai_N+Hungary_EN_HG_Koros+China_YR_MN+Russia_Samus_Tatarka_MBA+Yakutia_LNBA+Russia_CombPitWare_Gladunino_C_4.7kya	0.000501049	China_YR_MN	0.0593024	0.387584	0.153005	FALSE	6	FALSE
Russia_SeimaTurbino_I32816	Altai_N+Hungary_EN_HG_Koros+China_YR_MN+Russia_Samus_Tatarka_MBA+Yakutia_LNBA+Russia_CombPitWare_Gladunino_C_4.7kya	0.000501049	Russia_Samus_Tatarka_MBA	2.7683	5.38891	0.513703	FALSE	6	FALSE
Russia_SeimaTurbino_I32816	Altai_N+Hungary_EN_HG_Koros+China_YR_MN+Russia_Samus_Tatarka_MBA+Yakutia_LNBA+Russia_CombPitWare_Gladunino_C_4.7kya	0.000501049	Yakutia_LNBA	-2.58598	5.83595	-0.443112	FALSE	6	FALSE
Russia_SeimaTurbino_I32816	Altai_N+Hungary_EN_HG_Koros+China_YR_MN+Russia_Samus_Tatarka_MBA+Yakutia_LNBA+Russia_CombPitWare_Gladunino_C_4.7kya	0.000501049	Russia_CombPitWare_Gladunino_C_4.7kya	0.470894	0.200224	2.35184	FALSE	6	FALSE
Russia_SeimaTurbino_I32816	Germany_EN_LBK+Hungary_EN_HG_Koros+Mongolia_N_North+China_YR_MN+Russia_Samus_Tatarka_MBA+Russia_CombPitWare_Borovyanka17_C_5.4kya	0.000495864	Germany_EN_LBK	0.0675723	0.054229	1.24606	FALSE	6	FALSE
Russia_SeimaTurbino_I32816	Germany_EN_LBK+Hungary_EN_HG_Koros+Mongolia_N_North+China_YR_MN+Russia_Samus_Tatarka_MBA+Russia_CombPitWare_Borovyanka17_C_5.4kya	0.000495864	Hungary_EN_HG_Koros	-0.0430008	0.0737244	-0.583265	FALSE	6	FALSE
Russia_SeimaTurbino_I32816	Germany_EN_LBK+Hungary_EN_HG_Koros+Mongolia_N_North+China_YR_MN+Russia_Samus_Tatarka_MBA+Russia_CombPitWare_Borovyanka17_C_5.4kya	0.000495864	Mongolia_N_North	0.387892	0.0685761	5.65638	FALSE	6	FALSE
Russia_SeimaTurbino_I32816	Germany_EN_LBK+Hungary_EN_HG_Koros+Mongolia_N_North+China_YR_MN+Russia_Samus_Tatarka_MBA+Russia_CombPitWare_Borovyanka17_C_5.4kya	0.000495864	China_YR_MN	-0.194103	0.0588654	-3.2974	FALSE	6	FALSE
Russia_SeimaTurbino_I32816	Germany_EN_LBK+Hungary_EN_HG_Koros+Mongolia_N_North+China_YR_MN+Russia_Samus_Tatarka_MBA+Russia_CombPitWare_Borovyanka17_C_5.4kya	0.000495864	Russia_Samus_Tatarka_MBA	0.0436502	0.0318611	1.37001	FALSE	6	FALSE
Russia_SeimaTurbino_I32816	Germany_EN_LBK+Hungary_EN_HG_Koros+Mongolia_N_North+China_YR_MN+Russia_Samus_Tatarka_MBA+Russia_CombPitWare_Borovyanka17_C_5.4kya	0.000495864	Russia_CombPitWare_Borovyanka17_C_5.4kya	0.737989	0.0308545	23.9183	FALSE	6	FALSE
Russia_SeimaTurbino_I32816	Tyumen_HG+BMAC+Germany_EN_LBK+China_YR_MN+Yakutia_LNBA+Russia_Ural_Kulmetovo_C_6.0-6.1kya	0.000492457	Tyumen_HG	6.5847	11.8186	0.557146	FALSE	6	FALSE
Russia_SeimaTurbino_I32816	Tyumen_HG+BMAC+Germany_EN_LBK+China_YR_MN+Yakutia_LNBA+Russia_Ural_Kulmetovo_C_6.0-6.1kya	0.000492457	BMAC	-0.128279	0.279066	-0.459671	FALSE	6	FALSE
Russia_SeimaTurbino_I32816	Tyumen_HG+BMAC+Germany_EN_LBK+China_YR_MN+Yakutia_LNBA+Russia_Ural_Kulmetovo_C_6.0-6.1kya	0.000492457	Germany_EN_LBK	0.911728	1.80346	0.505545	FALSE	6	FALSE
Russia_SeimaTurbino_I32816	Tyumen_HG+BMAC+Germany_EN_LBK+China_YR_MN+Yakutia_LNBA+Russia_Ural_Kulmetovo_C_6.0-6.1kya	0.000492457	China_YR_MN	-0.217438	0.6688	-0.325117	FALSE	6	FALSE
Russia_SeimaTurbino_I32816	Tyumen_HG+BMAC+Germany_EN_LBK+China_YR_MN+Yakutia_LNBA+Russia_Ural_Kulmetovo_C_6.0-6.1kya	0.000492457	Yakutia_LNBA	0.420373	0.485164	0.866454	FALSE	6	FALSE
Russia_SeimaTurbino_I32816	Tyumen_HG+BMAC+Germany_EN_LBK+China_YR_MN+Yakutia_LNBA+Russia_Ural_Kulmetovo_C_6.0-6.1kya	0.000492457	Russia_Ural_Kulmetovo_C_6.0-6.1kya	-6.57108	13.1883	-0.49825	FALSE	6	FALSE
Russia_SeimaTurbino_I32816	Russia_Srubnaya+Altai_N+EHG+Mongolia_N_North+China_YR_MN+Russia_MiddleIrtysh_Omsk_C_4.8kya	0.000492303	Russia_Srubnaya	-0.100314	0.109102	-0.91945	FALSE	6	FALSE
Russia_SeimaTurbino_I32816	Russia_Srubnaya+Altai_N+EHG+Mongolia_N_North+China_YR_MN+Russia_MiddleIrtysh_Omsk_C_4.8kya	0.000492303	Altai_N	0.406025	0.0889524	4.56452	FALSE	6	FALSE
Russia_SeimaTurbino_I32816	Russia_Srubnaya+Altai_N+EHG+Mongolia_N_North+China_YR_MN+Russia_MiddleIrtysh_Omsk_C_4.8kya	0.000492303	EHG	0.451308	0.349896	1.28983	FALSE	6	FALSE
Russia_SeimaTurbino_I32816	Russia_Srubnaya+Altai_N+EHG+Mongolia_N_North+China_YR_MN+Russia_MiddleIrtysh_Omsk_C_4.8kya	0.000492303	Mongolia_N_North	0.430743	0.0626164	6.87908	FALSE	6	FALSE
Russia_SeimaTurbino_I32816	Russia_Srubnaya+Altai_N+EHG+Mongolia_N_North+China_YR_MN+Russia_MiddleIrtysh_Omsk_C_4.8kya	0.000492303	China_YR_MN	-0.216439	0.0662719	-3.26592	FALSE	6	FALSE
Russia_SeimaTurbino_I32816	Russia_Srubnaya+Altai_N+EHG+Mongolia_N_North+China_YR_MN+Russia_MiddleIrtysh_Omsk_C_4.8kya	0.000492303	Russia_MiddleIrtysh_Omsk_C_4.8kya	0.0286774	0.298477	0.0960793	FALSE	6	FALSE
Russia_SeimaTurbino_I32816	Russia_Srubnaya+Tyumen_HG+EHG+China_YR_MN+Russia_Samus_Tatarka_MBA+Russia_MiddleIrtysh_Omsk_C_4.8kya	0.000488546	Russia_Srubnaya	0.632604	1.78387	0.354624	FALSE	6	FALSE
Russia_SeimaTurbino_I32816	Russia_Srubnaya+Tyumen_HG+EHG+China_YR_MN+Russia_Samus_Tatarka_MBA+Russia_MiddleIrtysh_Omsk_C_4.8kya	0.000488546	Tyumen_HG	-6.2266	18.68	-0.33333	FALSE	6	FALSE
Russia_SeimaTurbino_I32816	Russia_Srubnaya+Tyumen_HG+EHG+China_YR_MN+Russia_Samus_Tatarka_MBA+Russia_MiddleIrtysh_Omsk_C_4.8kya	0.000488546	EHG	-3.82106	8.73448	-0.437469	FALSE	6	FALSE
Russia_SeimaTurbino_I32816	Russia_Srubnaya+Tyumen_HG+EHG+China_YR_MN+Russia_Samus_Tatarka_MBA+Russia_MiddleIrtysh_Omsk_C_4.8kya	0.000488546	China_YR_MN	0.437673	0.795151	0.550428	FALSE	6	FALSE
Russia_SeimaTurbino_I32816	Russia_Srubnaya+Tyumen_HG+EHG+China_YR_MN+Russia_Samus_Tatarka_MBA+Russia_MiddleIrtysh_Omsk_C_4.8kya	0.000488546	Russia_Samus_Tatarka_MBA	-0.260792	1.09797	-0.237521	FALSE	6	FALSE
Russia_SeimaTurbino_I32816	Russia_Srubnaya+Tyumen_HG+EHG+China_YR_MN+Russia_Samus_Tatarka_MBA+Russia_MiddleIrtysh_Omsk_C_4.8kya	0.000488546	Russia_MiddleIrtysh_Omsk_C_4.8kya	10.2382	25.816	0.396582	FALSE	6	FALSE
Russia_SeimaTurbino_I32816	Altai_N+BMAC+Hungary_EN_HG_Koros+Russia_Samus_Tatarka_MBA+Yakutia_LNBA+Russia_CombPitWare_Gladunino_C_4.7kya	0.00048374	Altai_N	0.244949	0.142569	1.7181	FALSE	6	FALSE
Russia_SeimaTurbino_I32816	Altai_N+BMAC+Hungary_EN_HG_Koros+Russia_Samus_Tatarka_MBA+Yakutia_LNBA+Russia_CombPitWare_Gladunino_C_4.7kya	0.00048374	BMAC	-0.0991387	0.0427276	-2.32025	FALSE	6	FALSE
Russia_SeimaTurbino_I32816	Altai_N+BMAC+Hungary_EN_HG_Koros+Russia_Samus_Tatarka_MBA+Yakutia_LNBA+Russia_CombPitWare_Gladunino_C_4.7kya	0.00048374	Hungary_EN_HG_Koros	0.0522121	0.096327	0.54203	FALSE	6	FALSE
Russia_SeimaTurbino_I32816	Altai_N+BMAC+Hungary_EN_HG_Koros+Russia_Samus_Tatarka_MBA+Yakutia_LNBA+Russia_CombPitWare_Gladunino_C_4.7kya	0.00048374	Russia_Samus_Tatarka_MBA	1.21631	1.41156	0.861673	FALSE	6	FALSE
Russia_SeimaTurbino_I32816	Altai_N+BMAC+Hungary_EN_HG_Koros+Russia_Samus_Tatarka_MBA+Yakutia_LNBA+Russia_CombPitWare_Gladunino_C_4.7kya	0.00048374	Yakutia_LNBA	-0.940217	1.44632	-0.650076	FALSE	6	FALSE
Russia_SeimaTurbino_I32816	Altai_N+BMAC+Hungary_EN_HG_Koros+Russia_Samus_Tatarka_MBA+Yakutia_LNBA+Russia_CombPitWare_Gladunino_C_4.7kya	0.00048374	Russia_CombPitWare_Gladunino_C_4.7kya	0.525889	0.142208	3.69802	FALSE	6	FALSE
Russia_SeimaTurbino_I32816	Altai_N+BMAC+Hungary_EN_HG_Koros+Mongolia_N_North+China_YR_MN+Russia_CombPitWare_Borovyanka17_C_5.4kya	0.00048213	Altai_N	0.0473408	0.106106	0.446167	FALSE	6	FALSE
Russia_SeimaTurbino_I32816	Altai_N+BMAC+Hungary_EN_HG_Koros+Mongolia_N_North+China_YR_MN+Russia_CombPitWare_Borovyanka17_C_5.4kya	0.00048213	BMAC	-0.0182333	0.0266417	-0.684389	FALSE	6	FALSE
Russia_SeimaTurbino_I32816	Altai_N+BMAC+Hungary_EN_HG_Koros+Mongolia_N_North+China_YR_MN+Russia_CombPitWare_Borovyanka17_C_5.4kya	0.00048213	Hungary_EN_HG_Koros	0.0711859	0.0314827	2.26111	FALSE	6	FALSE
Russia_SeimaTurbino_I32816	Altai_N+BMAC+Hungary_EN_HG_Koros+Mongolia_N_North+China_YR_MN+Russia_CombPitWare_Borovyanka17_C_5.4kya	0.00048213	Mongolia_N_North	0.415768	0.0592696	7.01486	FALSE	6	FALSE
Russia_SeimaTurbino_I32816	Altai_N+BMAC+Hungary_EN_HG_Koros+Mongolia_N_North+China_YR_MN+Russia_CombPitWare_Borovyanka17_C_5.4kya	0.00048213	China_YR_MN	-0.187197	0.0599788	-3.12106	FALSE	6	FALSE
Russia_SeimaTurbino_I32816	Altai_N+BMAC+Hungary_EN_HG_Koros+Mongolia_N_North+China_YR_MN+Russia_CombPitWare_Borovyanka17_C_5.4kya	0.00048213	Russia_CombPitWare_Borovyanka17_C_5.4kya	0.671136	0.0930321	7.21403	FALSE	6	FALSE
Russia_SeimaTurbino_I32816	BMAC+Germany_EN_LBK+EHG+Cisbaikal_LNBA+China_YR_MN+Russia_CombPitWare_Gladunino_C_4.7kya	0.000474597	BMAC	-0.108946	0.0759606	-1.43425	FALSE	6	FALSE
Russia_SeimaTurbino_I32816	BMAC+Germany_EN_LBK+EHG+Cisbaikal_LNBA+China_YR_MN+Russia_CombPitWare_Gladunino_C_4.7kya	0.000474597	Germany_EN_LBK	0.0777981	0.0901225	0.863248	FALSE	6	FALSE
Russia_SeimaTurbino_I32816	BMAC+Germany_EN_LBK+EHG+Cisbaikal_LNBA+China_YR_MN+Russia_CombPitWare_Gladunino_C_4.7kya	0.000474597	EHG	-0.218667	0.352697	-0.619987	FALSE	6	FALSE
Russia_SeimaTurbino_I32816	BMAC+Germany_EN_LBK+EHG+Cisbaikal_LNBA+China_YR_MN+Russia_CombPitWare_Gladunino_C_4.7kya	0.000474597	Cisbaikal_LNBA	0.545166	0.123739	4.40579	FALSE	6	FALSE
Russia_SeimaTurbino_I32816	BMAC+Germany_EN_LBK+EHG+Cisbaikal_LNBA+China_YR_MN+Russia_CombPitWare_Gladunino_C_4.7kya	0.000474597	China_YR_MN	-0.12023	0.0970115	-1.23934	FALSE	6	FALSE
Russia_SeimaTurbino_I32816	BMAC+Germany_EN_LBK+EHG+Cisbaikal_LNBA+China_YR_MN+Russia_CombPitWare_Gladunino_C_4.7kya	0.000474597	Russia_CombPitWare_Gladunino_C_4.7kya	0.82488	0.36579	2.25507	FALSE	6	FALSE
Russia_SeimaTurbino_I32816	Altai_N+Hungary_EN_HG_Koros+China_YR_MN+Russia_Samus_Tatarka_MBA+Yakutia_LNBA+Russia_MiddleIrtysh_Omsk_C_4.8kya	0.00047447	Altai_N	0.330548	0.171392	1.92861	FALSE	6	FALSE
Russia_SeimaTurbino_I32816	Altai_N+Hungary_EN_HG_Koros+China_YR_MN+Russia_Samus_Tatarka_MBA+Yakutia_LNBA+Russia_MiddleIrtysh_Omsk_C_4.8kya	0.00047447	Hungary_EN_HG_Koros	0.0384875	0.0607361	0.633684	FALSE	6	FALSE
Russia_SeimaTurbino_I32816	Altai_N+Hungary_EN_HG_Koros+China_YR_MN+Russia_Samus_Tatarka_MBA+Yakutia_LNBA+Russia_MiddleIrtysh_Omsk_C_4.8kya	0.00047447	China_YR_MN	0.156769	0.26598	0.589403	FALSE	6	FALSE
Russia_SeimaTurbino_I32816	Altai_N+Hungary_EN_HG_Koros+China_YR_MN+Russia_Samus_Tatarka_MBA+Yakutia_LNBA+Russia_MiddleIrtysh_Omsk_C_4.8kya	0.00047447	Russia_Samus_Tatarka_MBA	2.83844	2.96326	0.957877	FALSE	6	FALSE
Russia_SeimaTurbino_I32816	Altai_N+Hungary_EN_HG_Koros+China_YR_MN+Russia_Samus_Tatarka_MBA+Yakutia_LNBA+Russia_MiddleIrtysh_Omsk_C_4.8kya	0.00047447	Yakutia_LNBA	-2.75997	3.20164	-0.862049	FALSE	6	FALSE
Russia_SeimaTurbino_I32816	Altai_N+Hungary_EN_HG_Koros+China_YR_MN+Russia_Samus_Tatarka_MBA+Yakutia_LNBA+Russia_MiddleIrtysh_Omsk_C_4.8kya	0.00047447	Russia_MiddleIrtysh_Omsk_C_4.8kya	0.395727	0.144487	2.73884	FALSE	6	FALSE
Russia_SeimaTurbino_I32816	BMAC+Germany_EN_LBK+EHG+Russia_Samus_Tatarka_MBA+Yakutia_LNBA+Russia_CombPitWare_Gladunino_C_4.7kya	0.000474239	BMAC	-0.225824	0.11107	-2.03317	FALSE	6	FALSE
Russia_SeimaTurbino_I32816	BMAC+Germany_EN_LBK+EHG+Russia_Samus_Tatarka_MBA+Yakutia_LNBA+Russia_CombPitWare_Gladunino_C_4.7kya	0.000474239	Germany_EN_LBK	0.167336	0.149357	1.12037	FALSE	6	FALSE
Russia_SeimaTurbino_I32816	BMAC+Germany_EN_LBK+EHG+Russia_Samus_Tatarka_MBA+Yakutia_LNBA+Russia_CombPitWare_Gladunino_C_4.7kya	0.000474239	EHG	-0.680984	0.621444	-1.09581	FALSE	6	FALSE
Russia_SeimaTurbino_I32816	BMAC+Germany_EN_LBK+EHG+Russia_Samus_Tatarka_MBA+Yakutia_LNBA+Russia_CombPitWare_Gladunino_C_4.7kya	0.000474239	Russia_Samus_Tatarka_MBA	0.430643	1.32667	0.324606	FALSE	6	FALSE
Russia_SeimaTurbino_I32816	BMAC+Germany_EN_LBK+EHG+Russia_Samus_Tatarka_MBA+Yakutia_LNBA+Russia_CombPitWare_Gladunino_C_4.7kya	0.000474239	Yakutia_LNBA	-0.0852052	1.30887	-0.0650982	FALSE	6	FALSE
Russia_SeimaTurbino_I32816	BMAC+Germany_EN_LBK+EHG+Russia_Samus_Tatarka_MBA+Yakutia_LNBA+Russia_CombPitWare_Gladunino_C_4.7kya	0.000474239	Russia_CombPitWare_Gladunino_C_4.7kya	1.39403	0.601898	2.31606	FALSE	6	FALSE
Russia_SeimaTurbino_I32816	BMAC+Germany_EN_LBK+Cisbaikal_LNBA+Mongolia_N_North+China_YR_MN+Russia_CombPitWare_Gladunino_C_4.7kya	0.000469737	BMAC	-0.0498492	0.0450226	-1.1072	FALSE	6	FALSE
Russia_SeimaTurbino_I32816	BMAC+Germany_EN_LBK+Cisbaikal_LNBA+Mongolia_N_North+China_YR_MN+Russia_CombPitWare_Gladunino_C_4.7kya	0.000469737	Germany_EN_LBK	0.0321014	0.0305071	1.05226	FALSE	6	FALSE
Russia_SeimaTurbino_I32816	BMAC+Germany_EN_LBK+Cisbaikal_LNBA+Mongolia_N_North+China_YR_MN+Russia_CombPitWare_Gladunino_C_4.7kya	0.000469737	Cisbaikal_LNBA	0.888668	0.307099	2.89375	FALSE	6	FALSE
Russia_SeimaTurbino_I32816	BMAC+Germany_EN_LBK+Cisbaikal_LNBA+Mongolia_N_North+China_YR_MN+Russia_CombPitWare_Gladunino_C_4.7kya	0.000469737	Mongolia_N_North	-0.306235	0.262952	-1.16461	FALSE	6	FALSE
Russia_SeimaTurbino_I32816	BMAC+Germany_EN_LBK+Cisbaikal_LNBA+Mongolia_N_North+China_YR_MN+Russia_CombPitWare_Gladunino_C_4.7kya	0.000469737	China_YR_MN	-0.0602416	0.0810225	-0.743517	FALSE	6	FALSE
Russia_SeimaTurbino_I32816	BMAC+Germany_EN_LBK+Cisbaikal_LNBA+Mongolia_N_North+China_YR_MN+Russia_CombPitWare_Gladunino_C_4.7kya	0.000469737	Russia_CombPitWare_Gladunino_C_4.7kya	0.495557	0.102798	4.82067	FALSE	6	FALSE
Russia_SeimaTurbino_I32816	Russia_Srubnaya+Germany_EN_LBK+Hungary_EN_HG_Koros+Russia_Samus_Tatarka_MBA+Yakutia_LNBA+Russia_Tobol_Boborykino_LN_6.2kya	0.000468793	Russia_Srubnaya	-0.515263	0.346344	-1.48772	FALSE	6	FALSE
Russia_SeimaTurbino_I32816	Russia_Srubnaya+Germany_EN_LBK+Hungary_EN_HG_Koros+Russia_Samus_Tatarka_MBA+Yakutia_LNBA+Russia_Tobol_Boborykino_LN_6.2kya	0.000468793	Germany_EN_LBK	0.34935	0.284796	1.22667	FALSE	6	FALSE
Russia_SeimaTurbino_I32816	Russia_Srubnaya+Germany_EN_LBK+Hungary_EN_HG_Koros+Russia_Samus_Tatarka_MBA+Yakutia_LNBA+Russia_Tobol_Boborykino_LN_6.2kya	0.000468793	Hungary_EN_HG_Koros	-0.142644	0.267534	-0.533178	FALSE	6	FALSE
Russia_SeimaTurbino_I32816	Russia_Srubnaya+Germany_EN_LBK+Hungary_EN_HG_Koros+Russia_Samus_Tatarka_MBA+Yakutia_LNBA+Russia_Tobol_Boborykino_LN_6.2kya	0.000468793	Russia_Samus_Tatarka_MBA	3.24889	1.5797	2.05665	FALSE	6	FALSE
Russia_SeimaTurbino_I32816	Russia_Srubnaya+Germany_EN_LBK+Hungary_EN_HG_Koros+Russia_Samus_Tatarka_MBA+Yakutia_LNBA+Russia_Tobol_Boborykino_LN_6.2kya	0.000468793	Yakutia_LNBA	-2.84362	1.60211	-1.77492	FALSE	6	FALSE
Russia_SeimaTurbino_I32816	Russia_Srubnaya+Germany_EN_LBK+Hungary_EN_HG_Koros+Russia_Samus_Tatarka_MBA+Yakutia_LNBA+Russia_Tobol_Boborykino_LN_6.2kya	0.000468793	Russia_Tobol_Boborykino_LN_6.2kya	0.903289	0.178649	5.05621	FALSE	6	FALSE
Russia_SeimaTurbino_I32816	Tyumen_HG+BMAC+Germany_EN_LBK+Mongolia_N_North+Russia_Samus_Tatarka_MBA+Russia_Ural_Kulmetovo_C_6.0-6.1kya	0.000464593	Tyumen_HG	2.49672	2.62216	0.952162	FALSE	6	FALSE
Russia_SeimaTurbino_I32816	Tyumen_HG+BMAC+Germany_EN_LBK+Mongolia_N_North+Russia_Samus_Tatarka_MBA+Russia_Ural_Kulmetovo_C_6.0-6.1kya	0.000464593	BMAC	-0.107134	0.0917246	-1.168	FALSE	6	FALSE
Russia_SeimaTurbino_I32816	Tyumen_HG+BMAC+Germany_EN_LBK+Mongolia_N_North+Russia_Samus_Tatarka_MBA+Russia_Ural_Kulmetovo_C_6.0-6.1kya	0.000464593	Germany_EN_LBK	0.285543	0.39701	0.719233	FALSE	6	FALSE
Russia_SeimaTurbino_I32816	Tyumen_HG+BMAC+Germany_EN_LBK+Mongolia_N_North+Russia_Samus_Tatarka_MBA+Russia_Ural_Kulmetovo_C_6.0-6.1kya	0.000464593	Mongolia_N_North	0.269143	0.0963785	2.79256	FALSE	6	FALSE
Russia_SeimaTurbino_I32816	Tyumen_HG+BMAC+Germany_EN_LBK+Mongolia_N_North+Russia_Samus_Tatarka_MBA+Russia_Ural_Kulmetovo_C_6.0-6.1kya	0.000464593	Russia_Samus_Tatarka_MBA	0.0319387	0.0781589	0.408638	FALSE	6	FALSE
Russia_SeimaTurbino_I32816	Tyumen_HG+BMAC+Germany_EN_LBK+Mongolia_N_North+Russia_Samus_Tatarka_MBA+Russia_Ural_Kulmetovo_C_6.0-6.1kya	0.000464593	Russia_Ural_Kulmetovo_C_6.0-6.1kya	-1.97621	2.91276	-0.678466	FALSE	6	FALSE
Russia_SeimaTurbino_I32816	Russia_Srubnaya+BMAC+Mongolia_N_North+Russia_Samus_Tatarka_MBA+Yakutia_LNBA+Russia_CombPitWare_Gladunino_C_4.7kya	0.00046244	Russia_Srubnaya	0.0520989	0.158232	0.329256	FALSE	6	FALSE
Russia_SeimaTurbino_I32816	Russia_Srubnaya+BMAC+Mongolia_N_North+Russia_Samus_Tatarka_MBA+Yakutia_LNBA+Russia_CombPitWare_Gladunino_C_4.7kya	0.00046244	BMAC	-0.162597	0.0962791	-1.68881	FALSE	6	FALSE
Russia_SeimaTurbino_I32816	Russia_Srubnaya+BMAC+Mongolia_N_North+Russia_Samus_Tatarka_MBA+Yakutia_LNBA+Russia_CombPitWare_Gladunino_C_4.7kya	0.00046244	Mongolia_N_North	0.295644	0.185353	1.59503	FALSE	6	FALSE
Russia_SeimaTurbino_I32816	Russia_Srubnaya+BMAC+Mongolia_N_North+Russia_Samus_Tatarka_MBA+Yakutia_LNBA+Russia_CombPitWare_Gladunino_C_4.7kya	0.00046244	Russia_Samus_Tatarka_MBA	1.38457	1.58866	0.871533	FALSE	6	FALSE
Russia_SeimaTurbino_I32816	Russia_Srubnaya+BMAC+Mongolia_N_North+Russia_Samus_Tatarka_MBA+Yakutia_LNBA+Russia_CombPitWare_Gladunino_C_4.7kya	0.00046244	Yakutia_LNBA	-1.31059	1.70637	-0.768059	FALSE	6	FALSE
Russia_SeimaTurbino_I32816	Russia_Srubnaya+BMAC+Mongolia_N_North+Russia_Samus_Tatarka_MBA+Yakutia_LNBA+Russia_CombPitWare_Gladunino_C_4.7kya	0.00046244	Russia_CombPitWare_Gladunino_C_4.7kya	0.740876	0.0694905	10.6615	FALSE	6	FALSE
Russia_SeimaTurbino_I32816	BMAC+EHG+Mongolia_N_North+Russia_Samus_Tatarka_MBA+Yakutia_LNBA+Russia_Ural_Kulmetovo_C_6.0-6.1kya	0.000459639	BMAC	-0.125278	0.119782	-1.04588	FALSE	6	FALSE
Russia_SeimaTurbino_I32816	BMAC+EHG+Mongolia_N_North+Russia_Samus_Tatarka_MBA+Yakutia_LNBA+Russia_Ural_Kulmetovo_C_6.0-6.1kya	0.000459639	EHG	0.31018	0.876389	0.353929	FALSE	6	FALSE
Russia_SeimaTurbino_I32816	BMAC+EHG+Mongolia_N_North+Russia_Samus_Tatarka_MBA+Yakutia_LNBA+Russia_Ural_Kulmetovo_C_6.0-6.1kya	0.000459639	Mongolia_N_North	0.478349	0.326022	1.46723	FALSE	6	FALSE
Russia_SeimaTurbino_I32816	BMAC+EHG+Mongolia_N_North+Russia_Samus_Tatarka_MBA+Yakutia_LNBA+Russia_Ural_Kulmetovo_C_6.0-6.1kya	0.000459639	Russia_Samus_Tatarka_MBA	3.68945	2.42149	1.52362	FALSE	6	FALSE
Russia_SeimaTurbino_I32816	BMAC+EHG+Mongolia_N_North+Russia_Samus_Tatarka_MBA+Yakutia_LNBA+Russia_Ural_Kulmetovo_C_6.0-6.1kya	0.000459639	Yakutia_LNBA	-3.79185	2.57117	-1.47476	FALSE	6	FALSE
Russia_SeimaTurbino_I32816	BMAC+EHG+Mongolia_N_North+Russia_Samus_Tatarka_MBA+Yakutia_LNBA+Russia_Ural_Kulmetovo_C_6.0-6.1kya	0.000459639	Russia_Ural_Kulmetovo_C_6.0-6.1kya	0.439155	0.768035	0.57179	FALSE	6	FALSE
Russia_SeimaTurbino_I32816	Russia_Srubnaya+Hungary_EN_HG_Koros+Mongolia_N_North+Russia_Samus_Tatarka_MBA+Yakutia_LNBA+Russia_Ural_Kulmetovo_C_6.0-6.1kya	0.000458609	Russia_Srubnaya	-0.0883083	0.221162	-0.399292	FALSE	6	FALSE
Russia_SeimaTurbino_I32816	Russia_Srubnaya+Hungary_EN_HG_Koros+Mongolia_N_North+Russia_Samus_Tatarka_MBA+Yakutia_LNBA+Russia_Ural_Kulmetovo_C_6.0-6.1kya	0.000458609	Hungary_EN_HG_Koros	-0.0036787	0.22871	-0.0160845	FALSE	6	FALSE
Russia_SeimaTurbino_I32816	Russia_Srubnaya+Hungary_EN_HG_Koros+Mongolia_N_North+Russia_Samus_Tatarka_MBA+Yakutia_LNBA+Russia_Ural_Kulmetovo_C_6.0-6.1kya	0.000458609	Mongolia_N_North	0.450319	0.30669	1.46832	FALSE	6	FALSE
Russia_SeimaTurbino_I32816	Russia_Srubnaya+Hungary_EN_HG_Koros+Mongolia_N_North+Russia_Samus_Tatarka_MBA+Yakutia_LNBA+Russia_Ural_Kulmetovo_C_6.0-6.1kya	0.000458609	Russia_Samus_Tatarka_MBA	3.49007	1.84084	1.89592	FALSE	6	FALSE
Russia_SeimaTurbino_I32816	Russia_Srubnaya+Hungary_EN_HG_Koros+Mongolia_N_North+Russia_Samus_Tatarka_MBA+Yakutia_LNBA+Russia_Ural_Kulmetovo_C_6.0-6.1kya	0.000458609	Yakutia_LNBA	-3.57298	1.95753	-1.82524	FALSE	6	FALSE
Russia_SeimaTurbino_I32816	Russia_Srubnaya+Hungary_EN_HG_Koros+Mongolia_N_North+Russia_Samus_Tatarka_MBA+Yakutia_LNBA+Russia_Ural_Kulmetovo_C_6.0-6.1kya	0.000458609	Russia_Ural_Kulmetovo_C_6.0-6.1kya	0.724575	0.0713871	10.1499	FALSE	6	FALSE
Russia_SeimaTurbino_I32816	BMAC+EHG+China_YR_MN+Russia_Samus_Tatarka_MBA+Yakutia_LNBA+Russia_MiddleIrtysh_Omsk_C_4.8kya	0.000458404	BMAC	-0.274452	0.325357	-0.843542	FALSE	6	FALSE
Russia_SeimaTurbino_I32816	BMAC+EHG+China_YR_MN+Russia_Samus_Tatarka_MBA+Yakutia_LNBA+Russia_MiddleIrtysh_Omsk_C_4.8kya	0.000458404	EHG	1.05335	1.4592	0.721869	FALSE	6	FALSE
Russia_SeimaTurbino_I32816	BMAC+EHG+China_YR_MN+Russia_Samus_Tatarka_MBA+Yakutia_LNBA+Russia_MiddleIrtysh_Omsk_C_4.8kya	0.000458404	China_YR_MN	0.480735	0.499861	0.961738	FALSE	6	FALSE
Russia_SeimaTurbino_I32816	BMAC+EHG+China_YR_MN+Russia_Samus_Tatarka_MBA+Yakutia_LNBA+Russia_MiddleIrtysh_Omsk_C_4.8kya	0.000458404	Russia_Samus_Tatarka_MBA	6.90629	6.7928	1.01671	FALSE	6	FALSE
Russia_SeimaTurbino_I32816	BMAC+EHG+China_YR_MN+Russia_Samus_Tatarka_MBA+Yakutia_LNBA+Russia_MiddleIrtysh_Omsk_C_4.8kya	0.000458404	Yakutia_LNBA	-6.96541	7.16732	-0.971829	FALSE	6	FALSE
Russia_SeimaTurbino_I32816	BMAC+EHG+China_YR_MN+Russia_Samus_Tatarka_MBA+Yakutia_LNBA+Russia_MiddleIrtysh_Omsk_C_4.8kya	0.000458404	Russia_MiddleIrtysh_Omsk_C_4.8kya	-0.200512	1.19807	-0.167362	FALSE	6	FALSE
Russia_SeimaTurbino_I32816	Tyumen_HG+BMAC+Germany_EN_LBK+China_YR_MN+Russia_Samus_Tatarka_MBA+Russia_Tobol_Boborykino_LN_6.2kya	0.00045806	Tyumen_HG	-23.1184	165.571	-0.139628	FALSE	6	FALSE
Russia_SeimaTurbino_I32816	Tyumen_HG+BMAC+Germany_EN_LBK+China_YR_MN+Russia_Samus_Tatarka_MBA+Russia_Tobol_Boborykino_LN_6.2kya	0.00045806	BMAC	-0.559245	3.08402	-0.181336	FALSE	6	FALSE
Russia_SeimaTurbino_I32816	Tyumen_HG+BMAC+Germany_EN_LBK+China_YR_MN+Russia_Samus_Tatarka_MBA+Russia_Tobol_Boborykino_LN_6.2kya	0.00045806	Germany_EN_LBK	-3.44874	24.2211	-0.142386	FALSE	6	FALSE
Russia_SeimaTurbino_I32816	Tyumen_HG+BMAC+Germany_EN_LBK+China_YR_MN+Russia_Samus_Tatarka_MBA+Russia_Tobol_Boborykino_LN_6.2kya	0.00045806	China_YR_MN	1.54795	9.19367	0.168372	FALSE	6	FALSE
Russia_SeimaTurbino_I32816	Tyumen_HG+BMAC+Germany_EN_LBK+China_YR_MN+Russia_Samus_Tatarka_MBA+Russia_Tobol_Boborykino_LN_6.2kya	0.00045806	Russia_Samus_Tatarka_MBA	0.030293	0.932739	0.0324774	FALSE	6	FALSE
Russia_SeimaTurbino_I32816	Tyumen_HG+BMAC+Germany_EN_LBK+China_YR_MN+Russia_Samus_Tatarka_MBA+Russia_Tobol_Boborykino_LN_6.2kya	0.00045806	Russia_Tobol_Boborykino_LN_6.2kya	26.5481	184.176	0.144146	FALSE	6	FALSE
Russia_SeimaTurbino_I32816	Altai_N+BMAC+EHG+Mongolia_N_North+China_YR_MN+Russia_Ural_Kulmetovo_C_6.0-6.1kya	0.000455161	Altai_N	0.386672	0.0688515	5.61602	FALSE	6	FALSE
Russia_SeimaTurbino_I32816	Altai_N+BMAC+EHG+Mongolia_N_North+China_YR_MN+Russia_Ural_Kulmetovo_C_6.0-6.1kya	0.000455161	BMAC	-0.0320353	0.0266626	-1.20151	FALSE	6	FALSE
Russia_SeimaTurbino_I32816	Altai_N+BMAC+EHG+Mongolia_N_North+China_YR_MN+Russia_Ural_Kulmetovo_C_6.0-6.1kya	0.000455161	EHG	0.158353	0.145531	1.08811	FALSE	6	FALSE
Russia_SeimaTurbino_I32816	Altai_N+BMAC+EHG+Mongolia_N_North+China_YR_MN+Russia_Ural_Kulmetovo_C_6.0-6.1kya	0.000455161	Mongolia_N_North	0.423654	0.0594463	7.12668	FALSE	6	FALSE
Russia_SeimaTurbino_I32816	Altai_N+BMAC+EHG+Mongolia_N_North+China_YR_MN+Russia_Ural_Kulmetovo_C_6.0-6.1kya	0.000455161	China_YR_MN	-0.20463	0.0621584	-3.29207	FALSE	6	FALSE
Russia_SeimaTurbino_I32816	Altai_N+BMAC+EHG+Mongolia_N_North+China_YR_MN+Russia_Ural_Kulmetovo_C_6.0-6.1kya	0.000455161	Russia_Ural_Kulmetovo_C_6.0-6.1kya	0.267987	0.15645	1.71293	FALSE	6	FALSE
Russia_SeimaTurbino_I32816	Altai_N+Germany_EN_LBK+China_YR_MN+Russia_Samus_Tatarka_MBA+Yakutia_LNBA+Russia_CombPitWare_Borovyanka17_C_5.4kya	0.000443768	Altai_N	-0.0146674	0.183599	-0.0798881	FALSE	6	FALSE
Russia_SeimaTurbino_I32816	Altai_N+Germany_EN_LBK+China_YR_MN+Russia_Samus_Tatarka_MBA+Yakutia_LNBA+Russia_CombPitWare_Borovyanka17_C_5.4kya	0.000443768	Germany_EN_LBK	0.031875	0.0230772	1.38123	FALSE	6	FALSE
Russia_SeimaTurbino_I32816	Altai_N+Germany_EN_LBK+China_YR_MN+Russia_Samus_Tatarka_MBA+Yakutia_LNBA+Russia_CombPitWare_Borovyanka17_C_5.4kya	0.000443768	China_YR_MN	0.06214	0.125492	0.49517	FALSE	6	FALSE
Russia_SeimaTurbino_I32816	Altai_N+Germany_EN_LBK+China_YR_MN+Russia_Samus_Tatarka_MBA+Yakutia_LNBA+Russia_CombPitWare_Borovyanka17_C_5.4kya	0.000443768	Russia_Samus_Tatarka_MBA	1.56066	1.10849	1.40792	FALSE	6	FALSE
Russia_SeimaTurbino_I32816	Altai_N+Germany_EN_LBK+China_YR_MN+Russia_Samus_Tatarka_MBA+Yakutia_LNBA+Russia_CombPitWare_Borovyanka17_C_5.4kya	0.000443768	Yakutia_LNBA	-1.35541	1.18658	-1.14229	FALSE	6	FALSE
Russia_SeimaTurbino_I32816	Altai_N+Germany_EN_LBK+China_YR_MN+Russia_Samus_Tatarka_MBA+Yakutia_LNBA+Russia_CombPitWare_Borovyanka17_C_5.4kya	0.000443768	Russia_CombPitWare_Borovyanka17_C_5.4kya	0.715406	0.149471	4.78627	FALSE	6	FALSE
Russia_SeimaTurbino_I32816	Russia_Srubnaya+Hungary_EN_HG_Koros+EHG+Mongolia_N_North+Russia_Samus_Tatarka_MBA+Russia_MiddleIrtysh_Omsk_C_4.8kya	0.000443328	Russia_Srubnaya	0.425676	0.81533	0.52209	FALSE	6	FALSE
Russia_SeimaTurbino_I32816	Russia_Srubnaya+Hungary_EN_HG_Koros+EHG+Mongolia_N_North+Russia_Samus_Tatarka_MBA+Russia_MiddleIrtysh_Omsk_C_4.8kya	0.000443328	Hungary_EN_HG_Koros	1.65404	2.55088	0.648421	FALSE	6	FALSE
Russia_SeimaTurbino_I32816	Russia_Srubnaya+Hungary_EN_HG_Koros+EHG+Mongolia_N_North+Russia_Samus_Tatarka_MBA+Russia_MiddleIrtysh_Omsk_C_4.8kya	0.000443328	EHG	-6.55201	9.22726	-0.710071	FALSE	6	FALSE
Russia_SeimaTurbino_I32816	Russia_Srubnaya+Hungary_EN_HG_Koros+EHG+Mongolia_N_North+Russia_Samus_Tatarka_MBA+Russia_MiddleIrtysh_Omsk_C_4.8kya	0.000443328	Mongolia_N_North	0.0556103	0.478197	0.116292	FALSE	6	FALSE
Russia_SeimaTurbino_I32816	Russia_Srubnaya+Hungary_EN_HG_Koros+EHG+Mongolia_N_North+Russia_Samus_Tatarka_MBA+Russia_MiddleIrtysh_Omsk_C_4.8kya	0.000443328	Russia_Samus_Tatarka_MBA	-0.0243625	0.250975	-0.0970713	FALSE	6	FALSE
Russia_SeimaTurbino_I32816	Russia_Srubnaya+Hungary_EN_HG_Koros+EHG+Mongolia_N_North+Russia_Samus_Tatarka_MBA+Russia_MiddleIrtysh_Omsk_C_4.8kya	0.000443328	Russia_MiddleIrtysh_Omsk_C_4.8kya	5.44105	6.68328	0.814128	FALSE	6	FALSE
Russia_SeimaTurbino_I32816	BMAC+Germany_EN_LBK+Hungary_EN_HG_Koros+Cisbaikal_LNBA+Russia_Samus_Tatarka_MBA+Russia_CombPitWare_Gladunino_C_4.7kya	0.000440601	BMAC	-0.113636	0.0458255	-2.47976	FALSE	6	FALSE
Russia_SeimaTurbino_I32816	BMAC+Germany_EN_LBK+Hungary_EN_HG_Koros+Cisbaikal_LNBA+Russia_Samus_Tatarka_MBA+Russia_CombPitWare_Gladunino_C_4.7kya	0.000440601	Germany_EN_LBK	0.150628	0.097341	1.54743	FALSE	6	FALSE
Russia_SeimaTurbino_I32816	BMAC+Germany_EN_LBK+Hungary_EN_HG_Koros+Cisbaikal_LNBA+Russia_Samus_Tatarka_MBA+Russia_CombPitWare_Gladunino_C_4.7kya	0.000440601	Hungary_EN_HG_Koros	-0.202068	0.131994	-1.53089	FALSE	6	FALSE
Russia_SeimaTurbino_I32816	BMAC+Germany_EN_LBK+Hungary_EN_HG_Koros+Cisbaikal_LNBA+Russia_Samus_Tatarka_MBA+Russia_CombPitWare_Gladunino_C_4.7kya	0.000440601	Cisbaikal_LNBA	0.441231	0.0710422	6.21083	FALSE	6	FALSE
Russia_SeimaTurbino_I32816	BMAC+Germany_EN_LBK+Hungary_EN_HG_Koros+Cisbaikal_LNBA+Russia_Samus_Tatarka_MBA+Russia_CombPitWare_Gladunino_C_4.7kya	0.000440601	Russia_Samus_Tatarka_MBA	-0.00594742	0.0503024	-0.118233	FALSE	6	FALSE
Russia_SeimaTurbino_I32816	BMAC+Germany_EN_LBK+Hungary_EN_HG_Koros+Cisbaikal_LNBA+Russia_Samus_Tatarka_MBA+Russia_CombPitWare_Gladunino_C_4.7kya	0.000440601	Russia_CombPitWare_Gladunino_C_4.7kya	0.729792	0.0674749	10.8157	FALSE	6	FALSE
Russia_SeimaTurbino_I32816	Russia_Srubnaya+BMAC+Cisbaikal_LNBA+Mongolia_N_North+Russia_Samus_Tatarka_MBA+Russia_Tobol_Boborykino_LN_6.2kya	0.000438425	Russia_Srubnaya	0.0313959	0.0648299	0.484281	FALSE	6	FALSE
Russia_SeimaTurbino_I32816	Russia_Srubnaya+BMAC+Cisbaikal_LNBA+Mongolia_N_North+Russia_Samus_Tatarka_MBA+Russia_Tobol_Boborykino_LN_6.2kya	0.000438425	BMAC	-0.00454962	0.0427898	-0.106325	FALSE	6	FALSE
Russia_SeimaTurbino_I32816	Russia_Srubnaya+BMAC+Cisbaikal_LNBA+Mongolia_N_North+Russia_Samus_Tatarka_MBA+Russia_Tobol_Boborykino_LN_6.2kya	0.000438425	Cisbaikal_LNBA	1.25443	0.21981	5.70688	FALSE	6	FALSE
Russia_SeimaTurbino_I32816	Russia_Srubnaya+BMAC+Cisbaikal_LNBA+Mongolia_N_North+Russia_Samus_Tatarka_MBA+Russia_Tobol_Boborykino_LN_6.2kya	0.000438425	Mongolia_N_North	-0.601737	0.17464	-3.44559	FALSE	6	FALSE
Russia_SeimaTurbino_I32816	Russia_Srubnaya+BMAC+Cisbaikal_LNBA+Mongolia_N_North+Russia_Samus_Tatarka_MBA+Russia_Tobol_Boborykino_LN_6.2kya	0.000438425	Russia_Samus_Tatarka_MBA	-0.0177511	0.0397903	-0.446116	FALSE	6	FALSE
Russia_SeimaTurbino_I32816	Russia_Srubnaya+BMAC+Cisbaikal_LNBA+Mongolia_N_North+Russia_Samus_Tatarka_MBA+Russia_Tobol_Boborykino_LN_6.2kya	0.000438425	Russia_Tobol_Boborykino_LN_6.2kya	0.338213	0.079201	4.27031	FALSE	6	FALSE
Russia_SeimaTurbino_I32816	Tyumen_HG+BMAC+EHG+Mongolia_N_North+Russia_Samus_Tatarka_MBA+Russia_Ural_Kulmetovo_C_6.0-6.1kya	0.000437241	Tyumen_HG	1.9309	3.15115	0.61276	FALSE	6	FALSE
Russia_SeimaTurbino_I32816	Tyumen_HG+BMAC+EHG+Mongolia_N_North+Russia_Samus_Tatarka_MBA+Russia_Ural_Kulmetovo_C_6.0-6.1kya	0.000437241	BMAC	-0.0226052	0.122346	-0.184764	FALSE	6	FALSE
Russia_SeimaTurbino_I32816	Tyumen_HG+BMAC+EHG+Mongolia_N_North+Russia_Samus_Tatarka_MBA+Russia_Ural_Kulmetovo_C_6.0-6.1kya	0.000437241	EHG	0.775857	2.22757	0.348298	FALSE	6	FALSE
Russia_SeimaTurbino_I32816	Tyumen_HG+BMAC+EHG+Mongolia_N_North+Russia_Samus_Tatarka_MBA+Russia_Ural_Kulmetovo_C_6.0-6.1kya	0.000437241	Mongolia_N_North	0.311491	0.0902875	3.44999	FALSE	6	FALSE
Russia_SeimaTurbino_I32816	Tyumen_HG+BMAC+EHG+Mongolia_N_North+Russia_Samus_Tatarka_MBA+Russia_Ural_Kulmetovo_C_6.0-6.1kya	0.000437241	Russia_Samus_Tatarka_MBA	0.0137465	0.103463	0.132864	FALSE	6	FALSE
Russia_SeimaTurbino_I32816	Tyumen_HG+BMAC+EHG+Mongolia_N_North+Russia_Samus_Tatarka_MBA+Russia_Ural_Kulmetovo_C_6.0-6.1kya	0.000437241	Russia_Ural_Kulmetovo_C_6.0-6.1kya	-2.00939	5.40996	-0.371423	FALSE	6	FALSE
Russia_SeimaTurbino_I32816	Altai_N+Tyumen_HG+Mongolia_N_North+China_YR_MN+Russia_Samus_Tatarka_MBA+Russia_MiddleIrtysh_Omsk_C_4.8kya	0.000436794	Altai_N	-3.64467	3611.99	-0.00100905	FALSE	6	FALSE
Russia_SeimaTurbino_I32816	Altai_N+Tyumen_HG+Mongolia_N_North+China_YR_MN+Russia_Samus_Tatarka_MBA+Russia_MiddleIrtysh_Omsk_C_4.8kya	0.000436794	Tyumen_HG	19.3944	17344.9	0.00111816	FALSE	6	FALSE
Russia_SeimaTurbino_I32816	Altai_N+Tyumen_HG+Mongolia_N_North+China_YR_MN+Russia_Samus_Tatarka_MBA+Russia_MiddleIrtysh_Omsk_C_4.8kya	0.000436794	Mongolia_N_North	1.62926	1180.83	0.00137976	FALSE	6	FALSE
Russia_SeimaTurbino_I32816	Altai_N+Tyumen_HG+Mongolia_N_North+China_YR_MN+Russia_Samus_Tatarka_MBA+Russia_MiddleIrtysh_Omsk_C_4.8kya	0.000436794	China_YR_MN	-0.497818	361.509	-0.00137705	FALSE	6	FALSE
Russia_SeimaTurbino_I32816	Altai_N+Tyumen_HG+Mongolia_N_North+China_YR_MN+Russia_Samus_Tatarka_MBA+Russia_MiddleIrtysh_Omsk_C_4.8kya	0.000436794	Russia_Samus_Tatarka_MBA	0.595965	521.387	0.00114304	FALSE	6	FALSE
Russia_SeimaTurbino_I32816	Altai_N+Tyumen_HG+Mongolia_N_North+China_YR_MN+Russia_Samus_Tatarka_MBA+Russia_MiddleIrtysh_Omsk_C_4.8kya	0.000436794	Russia_MiddleIrtysh_Omsk_C_4.8kya	-16.4771	15074	-0.00109308	FALSE	6	FALSE
Russia_SeimaTurbino_I32816	Germany_EN_LBK+EHG+China_YR_MN+Russia_Samus_Tatarka_MBA+Yakutia_LNBA+Russia_CombPitWare_Borovyanka17_C_5.4kya	0.000432785	Germany_EN_LBK	0.0234139	0.104429	0.224208	FALSE	6	FALSE
Russia_SeimaTurbino_I32816	Germany_EN_LBK+EHG+China_YR_MN+Russia_Samus_Tatarka_MBA+Yakutia_LNBA+Russia_CombPitWare_Borovyanka17_C_5.4kya	0.000432785	EHG	0.0345977	0.361149	0.095799	FALSE	6	FALSE
Russia_SeimaTurbino_I32816	Germany_EN_LBK+EHG+China_YR_MN+Russia_Samus_Tatarka_MBA+Yakutia_LNBA+Russia_CombPitWare_Borovyanka17_C_5.4kya	0.000432785	China_YR_MN	0.060375	0.158666	0.380517	FALSE	6	FALSE
Russia_SeimaTurbino_I32816	Germany_EN_LBK+EHG+China_YR_MN+Russia_Samus_Tatarka_MBA+Yakutia_LNBA+Russia_CombPitWare_Borovyanka17_C_5.4kya	0.000432785	Russia_Samus_Tatarka_MBA	1.47924	1.57737	0.93779	FALSE	6	FALSE
Russia_SeimaTurbino_I32816	Germany_EN_LBK+EHG+China_YR_MN+Russia_Samus_Tatarka_MBA+Yakutia_LNBA+Russia_CombPitWare_Borovyanka17_C_5.4kya	0.000432785	Yakutia_LNBA	-1.2728	1.65576	-0.768711	FALSE	6	FALSE
Russia_SeimaTurbino_I32816	Germany_EN_LBK+EHG+China_YR_MN+Russia_Samus_Tatarka_MBA+Yakutia_LNBA+Russia_CombPitWare_Borovyanka17_C_5.4kya	0.000432785	Russia_CombPitWare_Borovyanka17_C_5.4kya	0.675171	0.334261	2.01989	FALSE	6	FALSE
Russia_SeimaTurbino_I32816	Tyumen_HG+BMAC+EHG+China_YR_MN+Russia_Samus_Tatarka_MBA+Russia_Ural_Kulmetovo_C_6.0-6.1kya	0.00042668	Tyumen_HG	220.954	119410	0.00185039	FALSE	6	FALSE
Russia_SeimaTurbino_I32816	Tyumen_HG+BMAC+EHG+China_YR_MN+Russia_Samus_Tatarka_MBA+Russia_Ural_Kulmetovo_C_6.0-6.1kya	0.00042668	BMAC	8.17572	4497.48	0.00181784	FALSE	6	FALSE
Russia_SeimaTurbino_I32816	Tyumen_HG+BMAC+EHG+China_YR_MN+Russia_Samus_Tatarka_MBA+Russia_Ural_Kulmetovo_C_6.0-6.1kya	0.00042668	EHG	151.091	82207.6	0.00183792	FALSE	6	FALSE
Russia_SeimaTurbino_I32816	Tyumen_HG+BMAC+EHG+China_YR_MN+Russia_Samus_Tatarka_MBA+Russia_Ural_Kulmetovo_C_6.0-6.1kya	0.00042668	China_YR_MN	-2.38303	1611.32	-0.00147893	FALSE	6	FALSE
Russia_SeimaTurbino_I32816	Tyumen_HG+BMAC+EHG+China_YR_MN+Russia_Samus_Tatarka_MBA+Russia_Ural_Kulmetovo_C_6.0-6.1kya	0.00042668	Russia_Samus_Tatarka_MBA	-1.36186	556.587	-0.00244682	FALSE	6	FALSE
Russia_SeimaTurbino_I32816	Tyumen_HG+BMAC+EHG+China_YR_MN+Russia_Samus_Tatarka_MBA+Russia_Ural_Kulmetovo_C_6.0-6.1kya	0.00042668	Russia_Ural_Kulmetovo_C_6.0-6.1kya	-375.476	203973	-0.00184082	FALSE	6	FALSE
Russia_SeimaTurbino_I32816	Germany_EN_LBK+Hungary_EN_HG_Koros+EHG+Russia_Samus_Tatarka_MBA+Yakutia_LNBA+Russia_CombPitWare_Borovyanka17_C_5.4kya	0.000424185	Germany_EN_LBK	0.0353383	0.075348	0.469	FALSE	6	FALSE
Russia_SeimaTurbino_I32816	Germany_EN_LBK+Hungary_EN_HG_Koros+EHG+Russia_Samus_Tatarka_MBA+Yakutia_LNBA+Russia_CombPitWare_Borovyanka17_C_5.4kya	0.000424185	Hungary_EN_HG_Koros	0.0350753	0.134582	0.260624	FALSE	6	FALSE
Russia_SeimaTurbino_I32816	Germany_EN_LBK+Hungary_EN_HG_Koros+EHG+Russia_Samus_Tatarka_MBA+Yakutia_LNBA+Russia_CombPitWare_Borovyanka17_C_5.4kya	0.000424185	EHG	-0.0769225	0.290745	-0.26457	FALSE	6	FALSE
Russia_SeimaTurbino_I32816	Germany_EN_LBK+Hungary_EN_HG_Koros+EHG+Russia_Samus_Tatarka_MBA+Yakutia_LNBA+Russia_CombPitWare_Borovyanka17_C_5.4kya	0.000424185	Russia_Samus_Tatarka_MBA	1.16781	1.03363	1.12981	FALSE	6	FALSE
Russia_SeimaTurbino_I32816	Germany_EN_LBK+Hungary_EN_HG_Koros+EHG+Russia_Samus_Tatarka_MBA+Yakutia_LNBA+Russia_CombPitWare_Borovyanka17_C_5.4kya	0.000424185	Yakutia_LNBA	-0.931525	0.997789	-0.933588	FALSE	6	FALSE
Russia_SeimaTurbino_I32816	Germany_EN_LBK+Hungary_EN_HG_Koros+EHG+Russia_Samus_Tatarka_MBA+Yakutia_LNBA+Russia_CombPitWare_Borovyanka17_C_5.4kya	0.000424185	Russia_CombPitWare_Borovyanka17_C_5.4kya	0.770222	0.253708	3.03586	FALSE	6	FALSE
Russia_SeimaTurbino_I32816	Altai_N+BMAC+Germany_EN_LBK+Mongolia_N_North+China_YR_MN+Russia_CombPitWare_Borovyanka17_C_5.4kya	0.0004239	Altai_N	0.039622	0.094845	0.417756	FALSE	6	FALSE
Russia_SeimaTurbino_I32816	Altai_N+BMAC+Germany_EN_LBK+Mongolia_N_North+China_YR_MN+Russia_CombPitWare_Borovyanka17_C_5.4kya	0.0004239	BMAC	-0.0324876	0.02891	-1.12375	FALSE	6	FALSE
Russia_SeimaTurbino_I32816	Altai_N+BMAC+Germany_EN_LBK+Mongolia_N_North+China_YR_MN+Russia_CombPitWare_Borovyanka17_C_5.4kya	0.0004239	Germany_EN_LBK	0.0660713	0.0239088	2.76347	FALSE	6	FALSE
Russia_SeimaTurbino_I32816	Altai_N+BMAC+Germany_EN_LBK+Mongolia_N_North+China_YR_MN+Russia_CombPitWare_Borovyanka17_C_5.4kya	0.0004239	Mongolia_N_North	0.403	0.0565499	7.12645	FALSE	6	FALSE
Russia_SeimaTurbino_I32816	Altai_N+BMAC+Germany_EN_LBK+Mongolia_N_North+China_YR_MN+Russia_CombPitWare_Borovyanka17_C_5.4kya	0.0004239	China_YR_MN	-0.171817	0.0575287	-2.98664	FALSE	6	FALSE
Russia_SeimaTurbino_I32816	Altai_N+BMAC+Germany_EN_LBK+Mongolia_N_North+China_YR_MN+Russia_CombPitWare_Borovyanka17_C_5.4kya	0.0004239	Russia_CombPitWare_Borovyanka17_C_5.4kya	0.695612	0.0791945	8.78358	FALSE	6	FALSE
Russia_SeimaTurbino_I32816	Russia_Srubnaya+Altai_N+Mongolia_N_North+Russia_Samus_Tatarka_MBA+Yakutia_LNBA+Russia_CombPitWare_Gladunino_C_4.7kya	0.000423238	Russia_Srubnaya	-0.0903143	0.0745194	-1.21196	FALSE	6	FALSE
Russia_SeimaTurbino_I32816	Russia_Srubnaya+Altai_N+Mongolia_N_North+Russia_Samus_Tatarka_MBA+Yakutia_LNBA+Russia_CombPitWare_Gladunino_C_4.7kya	0.000423238	Altai_N	0.19269	0.151881	1.26869	FALSE	6	FALSE
Russia_SeimaTurbino_I32816	Russia_Srubnaya+Altai_N+Mongolia_N_North+Russia_Samus_Tatarka_MBA+Yakutia_LNBA+Russia_CombPitWare_Gladunino_C_4.7kya	0.000423238	Mongolia_N_North	0.233004	0.15985	1.45764	FALSE	6	FALSE
Russia_SeimaTurbino_I32816	Russia_Srubnaya+Altai_N+Mongolia_N_North+Russia_Samus_Tatarka_MBA+Yakutia_LNBA+Russia_CombPitWare_Gladunino_C_4.7kya	0.000423238	Russia_Samus_Tatarka_MBA	1.17175	1.25967	0.930207	FALSE	6	FALSE
Russia_SeimaTurbino_I32816	Russia_Srubnaya+Altai_N+Mongolia_N_North+Russia_Samus_Tatarka_MBA+Yakutia_LNBA+Russia_CombPitWare_Gladunino_C_4.7kya	0.000423238	Yakutia_LNBA	-1.11585	1.35111	-0.825872	FALSE	6	FALSE
Russia_SeimaTurbino_I32816	Russia_Srubnaya+Altai_N+Mongolia_N_North+Russia_Samus_Tatarka_MBA+Yakutia_LNBA+Russia_CombPitWare_Gladunino_C_4.7kya	0.000423238	Russia_CombPitWare_Gladunino_C_4.7kya	0.608716	0.151917	4.0069	FALSE	6	FALSE
Russia_SeimaTurbino_I32816	Altai_N+Germany_EN_LBK+Hungary_EN_HG_Koros+Russia_Samus_Tatarka_MBA+Yakutia_LNBA+Russia_CombPitWare_Borovyanka17_C_5.4kya	0.000415524	Altai_N	0.0352525	0.149921	0.235141	FALSE	6	FALSE
Russia_SeimaTurbino_I32816	Altai_N+Germany_EN_LBK+Hungary_EN_HG_Koros+Russia_Samus_Tatarka_MBA+Yakutia_LNBA+Russia_CombPitWare_Borovyanka17_C_5.4kya	0.000415524	Germany_EN_LBK	0.023562	0.0796094	0.295969	FALSE	6	FALSE
Russia_SeimaTurbino_I32816	Altai_N+Germany_EN_LBK+Hungary_EN_HG_Koros+Russia_Samus_Tatarka_MBA+Yakutia_LNBA+Russia_CombPitWare_Borovyanka17_C_5.4kya	0.000415524	Hungary_EN_HG_Koros	0.0255813	0.122689	0.208504	FALSE	6	FALSE
Russia_SeimaTurbino_I32816	Altai_N+Germany_EN_LBK+Hungary_EN_HG_Koros+Russia_Samus_Tatarka_MBA+Yakutia_LNBA+Russia_CombPitWare_Borovyanka17_C_5.4kya	0.000415524	Russia_Samus_Tatarka_MBA	1.32702	0.908204	1.46115	FALSE	6	FALSE
Russia_SeimaTurbino_I32816	Altai_N+Germany_EN_LBK+Hungary_EN_HG_Koros+Russia_Samus_Tatarka_MBA+Yakutia_LNBA+Russia_CombPitWare_Borovyanka17_C_5.4kya	0.000415524	Yakutia_LNBA	-1.08104	0.903614	-1.19635	FALSE	6	FALSE
Russia_SeimaTurbino_I32816	Altai_N+Germany_EN_LBK+Hungary_EN_HG_Koros+Russia_Samus_Tatarka_MBA+Yakutia_LNBA+Russia_CombPitWare_Borovyanka17_C_5.4kya	0.000415524	Russia_CombPitWare_Borovyanka17_C_5.4kya	0.669623	0.139088	4.81438	FALSE	6	FALSE
Russia_SeimaTurbino_I32816	Russia_Srubnaya+BMAC+China_YR_MN+Russia_Samus_Tatarka_MBA+Yakutia_LNBA+Russia_CombPitWare_Borovyanka17_C_5.4kya	0.000413049	Russia_Srubnaya	0.160028	0.0771099	2.07532	FALSE	6	FALSE
Russia_SeimaTurbino_I32816	Russia_Srubnaya+BMAC+China_YR_MN+Russia_Samus_Tatarka_MBA+Yakutia_LNBA+Russia_CombPitWare_Borovyanka17_C_5.4kya	0.000413049	BMAC	-0.102364	0.0608938	-1.68102	FALSE	6	FALSE
Russia_SeimaTurbino_I32816	Russia_Srubnaya+BMAC+China_YR_MN+Russia_Samus_Tatarka_MBA+Yakutia_LNBA+Russia_CombPitWare_Borovyanka17_C_5.4kya	0.000413049	China_YR_MN	0.0856467	0.0956831	0.895108	FALSE	6	FALSE
Russia_SeimaTurbino_I32816	Russia_Srubnaya+BMAC+China_YR_MN+Russia_Samus_Tatarka_MBA+Yakutia_LNBA+Russia_CombPitWare_Borovyanka17_C_5.4kya	0.000413049	Russia_Samus_Tatarka_MBA	1.4096	0.784724	1.7963	FALSE	6	FALSE
Russia_SeimaTurbino_I32816	Russia_Srubnaya+BMAC+China_YR_MN+Russia_Samus_Tatarka_MBA+Yakutia_LNBA+Russia_CombPitWare_Borovyanka17_C_5.4kya	0.000413049	Yakutia_LNBA	-1.21608	0.853425	-1.42494	FALSE	6	FALSE
Russia_SeimaTurbino_I32816	Russia_Srubnaya+BMAC+China_YR_MN+Russia_Samus_Tatarka_MBA+Yakutia_LNBA+Russia_CombPitWare_Borovyanka17_C_5.4kya	0.000413049	Russia_CombPitWare_Borovyanka17_C_5.4kya	0.663168	0.0377304	17.5765	FALSE	6	FALSE
Russia_SeimaTurbino_I32816	BMAC+Hungary_EN_HG_Koros+China_YR_MN+Russia_Samus_Tatarka_MBA+Yakutia_LNBA+Russia_CombPitWare_Borovyanka17_C_5.4kya	0.000407974	BMAC	-0.0533934	0.0446115	-1.19685	FALSE	6	FALSE
Russia_SeimaTurbino_I32816	BMAC+Hungary_EN_HG_Koros+China_YR_MN+Russia_Samus_Tatarka_MBA+Yakutia_LNBA+Russia_CombPitWare_Borovyanka17_C_5.4kya	0.000407974	Hungary_EN_HG_Koros	0.0987401	0.0555714	1.77681	FALSE	6	FALSE
Russia_SeimaTurbino_I32816	BMAC+Hungary_EN_HG_Koros+China_YR_MN+Russia_Samus_Tatarka_MBA+Yakutia_LNBA+Russia_CombPitWare_Borovyanka17_C_5.4kya	0.000407974	China_YR_MN	0.0983572	0.108452	0.906915	FALSE	6	FALSE
Russia_SeimaTurbino_I32816	BMAC+Hungary_EN_HG_Koros+China_YR_MN+Russia_Samus_Tatarka_MBA+Yakutia_LNBA+Russia_CombPitWare_Borovyanka17_C_5.4kya	0.000407974	Russia_Samus_Tatarka_MBA	1.68902	0.926349	1.82331	FALSE	6	FALSE
Russia_SeimaTurbino_I32816	BMAC+Hungary_EN_HG_Koros+China_YR_MN+Russia_Samus_Tatarka_MBA+Yakutia_LNBA+Russia_CombPitWare_Borovyanka17_C_5.4kya	0.000407974	Yakutia_LNBA	-1.52091	1.00717	-1.51008	FALSE	6	FALSE
Russia_SeimaTurbino_I32816	BMAC+Hungary_EN_HG_Koros+China_YR_MN+Russia_Samus_Tatarka_MBA+Yakutia_LNBA+Russia_CombPitWare_Borovyanka17_C_5.4kya	0.000407974	Russia_CombPitWare_Borovyanka17_C_5.4kya	0.688189	0.0373573	18.4218	FALSE	6	FALSE
Russia_SeimaTurbino_I32816	Russia_Srubnaya+BMAC+Germany_EN_LBK+Cisbaikal_LNBA+Yakutia_LNBA+Russia_MiddleIrtysh_Omsk_C_4.8kya	0.000405569	Russia_Srubnaya	-0.0707105	0.287772	-0.245717	FALSE	6	FALSE
Russia_SeimaTurbino_I32816	Russia_Srubnaya+BMAC+Germany_EN_LBK+Cisbaikal_LNBA+Yakutia_LNBA+Russia_MiddleIrtysh_Omsk_C_4.8kya	0.000405569	BMAC	0.00150556	0.0806167	0.0186756	FALSE	6	FALSE
Russia_SeimaTurbino_I32816	Russia_Srubnaya+BMAC+Germany_EN_LBK+Cisbaikal_LNBA+Yakutia_LNBA+Russia_MiddleIrtysh_Omsk_C_4.8kya	0.000405569	Germany_EN_LBK	0.0594516	0.134722	0.441292	FALSE	6	FALSE
Russia_SeimaTurbino_I32816	Russia_Srubnaya+BMAC+Germany_EN_LBK+Cisbaikal_LNBA+Yakutia_LNBA+Russia_MiddleIrtysh_Omsk_C_4.8kya	0.000405569	Cisbaikal_LNBA	0.815133	0.132644	6.14526	FALSE	6	FALSE
Russia_SeimaTurbino_I32816	Russia_Srubnaya+BMAC+Germany_EN_LBK+Cisbaikal_LNBA+Yakutia_LNBA+Russia_MiddleIrtysh_Omsk_C_4.8kya	0.000405569	Yakutia_LNBA	-0.317892	0.111411	-2.85332	FALSE	6	FALSE
Russia_SeimaTurbino_I32816	Russia_Srubnaya+BMAC+Germany_EN_LBK+Cisbaikal_LNBA+Yakutia_LNBA+Russia_MiddleIrtysh_Omsk_C_4.8kya	0.000405569	Russia_MiddleIrtysh_Omsk_C_4.8kya	0.512512	0.097449	5.25929	FALSE	6	FALSE
Russia_SeimaTurbino_I32816	BMAC+Hungary_EN_HG_Koros+EHG+China_YR_MN+Yakutia_LNBA+Russia_MiddleIrtysh_Omsk_C_4.8kya	0.000404622	BMAC	-0.0684465	0.301202	-0.227245	FALSE	6	FALSE
Russia_SeimaTurbino_I32816	BMAC+Hungary_EN_HG_Koros+EHG+China_YR_MN+Yakutia_LNBA+Russia_MiddleIrtysh_Omsk_C_4.8kya	0.000404622	Hungary_EN_HG_Koros	2.87428	4.64715	0.618503	FALSE	6	FALSE
Russia_SeimaTurbino_I32816	BMAC+Hungary_EN_HG_Koros+EHG+China_YR_MN+Yakutia_LNBA+Russia_MiddleIrtysh_Omsk_C_4.8kya	0.000404622	EHG	-9.45807	15.071	-0.627569	FALSE	6	FALSE
Russia_SeimaTurbino_I32816	BMAC+Hungary_EN_HG_Koros+EHG+China_YR_MN+Yakutia_LNBA+Russia_MiddleIrtysh_Omsk_C_4.8kya	0.000404622	China_YR_MN	0.771553	1.2058	0.639866	FALSE	6	FALSE
Russia_SeimaTurbino_I32816	BMAC+Hungary_EN_HG_Koros+EHG+China_YR_MN+Yakutia_LNBA+Russia_MiddleIrtysh_Omsk_C_4.8kya	0.000404622	Yakutia_LNBA	-0.900117	1.96321	-0.458492	FALSE	6	FALSE
Russia_SeimaTurbino_I32816	BMAC+Hungary_EN_HG_Koros+EHG+China_YR_MN+Yakutia_LNBA+Russia_MiddleIrtysh_Omsk_C_4.8kya	0.000404622	Russia_MiddleIrtysh_Omsk_C_4.8kya	7.7808	11.3097	0.687977	FALSE	6	FALSE
Russia_SeimaTurbino_I32816	BMAC+Hungary_EN_HG_Koros+EHG+Russia_Samus_Tatarka_MBA+Yakutia_LNBA+Russia_CombPitWare_Borovyanka17_C_5.4kya	0.000404574	BMAC	-0.0342115	0.0334228	-1.0236	FALSE	6	FALSE
Russia_SeimaTurbino_I32816	BMAC+Hungary_EN_HG_Koros+EHG+Russia_Samus_Tatarka_MBA+Yakutia_LNBA+Russia_CombPitWare_Borovyanka17_C_5.4kya	0.000404574	Hungary_EN_HG_Koros	0.117824	0.105671	1.11501	FALSE	6	FALSE
Russia_SeimaTurbino_I32816	BMAC+Hungary_EN_HG_Koros+EHG+Russia_Samus_Tatarka_MBA+Yakutia_LNBA+Russia_CombPitWare_Borovyanka17_C_5.4kya	0.000404574	EHG	-0.0791488	0.264335	-0.299426	FALSE	6	FALSE
Russia_SeimaTurbino_I32816	BMAC+Hungary_EN_HG_Koros+EHG+Russia_Samus_Tatarka_MBA+Yakutia_LNBA+Russia_CombPitWare_Borovyanka17_C_5.4kya	0.000404574	Russia_Samus_Tatarka_MBA	1.18283	0.937561	1.2616	FALSE	6	FALSE
Russia_SeimaTurbino_I32816	BMAC+Hungary_EN_HG_Koros+EHG+Russia_Samus_Tatarka_MBA+Yakutia_LNBA+Russia_CombPitWare_Borovyanka17_C_5.4kya	0.000404574	Yakutia_LNBA	-0.941849	0.910447	-1.03449	FALSE	6	FALSE
Russia_SeimaTurbino_I32816	BMAC+Hungary_EN_HG_Koros+EHG+Russia_Samus_Tatarka_MBA+Yakutia_LNBA+Russia_CombPitWare_Borovyanka17_C_5.4kya	0.000404574	Russia_CombPitWare_Borovyanka17_C_5.4kya	0.754559	0.219844	3.43224	FALSE	6	FALSE
Russia_SeimaTurbino_I32816	Russia_Srubnaya+Altai_N+Tyumen_HG+China_YR_MN+Yakutia_LNBA+Russia_MiddleIrtysh_Omsk_C_4.8kya	0.00040425	Russia_Srubnaya	0.494569	0.928483	0.532664	FALSE	6	FALSE
Russia_SeimaTurbino_I32816	Russia_Srubnaya+Altai_N+Tyumen_HG+China_YR_MN+Yakutia_LNBA+Russia_MiddleIrtysh_Omsk_C_4.8kya	0.00040425	Altai_N	0.431814	0.716363	0.602786	FALSE	6	FALSE
Russia_SeimaTurbino_I32816	Russia_Srubnaya+Altai_N+Tyumen_HG+China_YR_MN+Yakutia_LNBA+Russia_MiddleIrtysh_Omsk_C_4.8kya	0.00040425	Tyumen_HG	3.80012	9.2119	0.412523	FALSE	6	FALSE
Russia_SeimaTurbino_I32816	Russia_Srubnaya+Altai_N+Tyumen_HG+China_YR_MN+Yakutia_LNBA+Russia_MiddleIrtysh_Omsk_C_4.8kya	0.00040425	China_YR_MN	-0.48971	0.952189	-0.514299	FALSE	6	FALSE
Russia_SeimaTurbino_I32816	Russia_Srubnaya+Altai_N+Tyumen_HG+China_YR_MN+Yakutia_LNBA+Russia_MiddleIrtysh_Omsk_C_4.8kya	0.00040425	Yakutia_LNBA	0.777082	1.2402	0.62658	FALSE	6	FALSE
Russia_SeimaTurbino_I32816	Russia_Srubnaya+Altai_N+Tyumen_HG+China_YR_MN+Yakutia_LNBA+Russia_MiddleIrtysh_Omsk_C_4.8kya	0.00040425	Russia_MiddleIrtysh_Omsk_C_4.8kya	-4.01388	10.0109	-0.400953	FALSE	6	FALSE
Russia_SeimaTurbino_I32816	Russia_Srubnaya+Germany_EN_LBK+Hungary_EN_HG_Koros+Cisbaikal_LNBA+Yakutia_LNBA+Russia_Ural_Kulmetovo_C_6.0-6.1kya	0.000401757	Russia_Srubnaya	-0.304739	0.183124	-1.66411	FALSE	6	FALSE
Russia_SeimaTurbino_I32816	Russia_Srubnaya+Germany_EN_LBK+Hungary_EN_HG_Koros+Cisbaikal_LNBA+Yakutia_LNBA+Russia_Ural_Kulmetovo_C_6.0-6.1kya	0.000401757	Germany_EN_LBK	0.393593	0.173713	2.26577	FALSE	6	FALSE
Russia_SeimaTurbino_I32816	Russia_Srubnaya+Germany_EN_LBK+Hungary_EN_HG_Koros+Cisbaikal_LNBA+Yakutia_LNBA+Russia_Ural_Kulmetovo_C_6.0-6.1kya	0.000401757	Hungary_EN_HG_Koros	-0.366326	0.171815	-2.1321	FALSE	6	FALSE
Russia_SeimaTurbino_I32816	Russia_Srubnaya+Germany_EN_LBK+Hungary_EN_HG_Koros+Cisbaikal_LNBA+Yakutia_LNBA+Russia_Ural_Kulmetovo_C_6.0-6.1kya	0.000401757	Cisbaikal_LNBA	0.813851	0.180044	4.5203	FALSE	6	FALSE
Russia_SeimaTurbino_I32816	Russia_Srubnaya+Germany_EN_LBK+Hungary_EN_HG_Koros+Cisbaikal_LNBA+Yakutia_LNBA+Russia_Ural_Kulmetovo_C_6.0-6.1kya	0.000401757	Yakutia_LNBA	-0.282848	0.153879	-1.83812	FALSE	6	FALSE
Russia_SeimaTurbino_I32816	Russia_Srubnaya+Germany_EN_LBK+Hungary_EN_HG_Koros+Cisbaikal_LNBA+Yakutia_LNBA+Russia_Ural_Kulmetovo_C_6.0-6.1kya	0.000401757	Russia_Ural_Kulmetovo_C_6.0-6.1kya	0.74647	0.123743	6.03242	FALSE	6	FALSE
Russia_SeimaTurbino_I32816	Altai_N+BMAC+Hungary_EN_HG_Koros+Russia_Samus_Tatarka_MBA+Yakutia_LNBA+Russia_CombPitWare_Borovyanka17_C_5.4kya	0.000401195	Altai_N	0.0693723	0.139896	0.495884	FALSE	6	FALSE
Russia_SeimaTurbino_I32816	Altai_N+BMAC+Hungary_EN_HG_Koros+Russia_Samus_Tatarka_MBA+Yakutia_LNBA+Russia_CombPitWare_Borovyanka17_C_5.4kya	0.000401195	BMAC	-0.0373255	0.0346353	-1.07767	FALSE	6	FALSE
Russia_SeimaTurbino_I32816	Altai_N+BMAC+Hungary_EN_HG_Koros+Russia_Samus_Tatarka_MBA+Yakutia_LNBA+Russia_CombPitWare_Borovyanka17_C_5.4kya	0.000401195	Hungary_EN_HG_Koros	0.096273	0.0499371	1.92789	FALSE	6	FALSE
Russia_SeimaTurbino_I32816	Altai_N+BMAC+Hungary_EN_HG_Koros+Russia_Samus_Tatarka_MBA+Yakutia_LNBA+Russia_CombPitWare_Borovyanka17_C_5.4kya	0.000401195	Russia_Samus_Tatarka_MBA	1.3055	0.847832	1.53982	FALSE	6	FALSE
Russia_SeimaTurbino_I32816	Altai_N+BMAC+Hungary_EN_HG_Koros+Russia_Samus_Tatarka_MBA+Yakutia_LNBA+Russia_CombPitWare_Borovyanka17_C_5.4kya	0.000401195	Yakutia_LNBA	-1.06403	0.845139	-1.25899	FALSE	6	FALSE
Russia_SeimaTurbino_I32816	Altai_N+BMAC+Hungary_EN_HG_Koros+Russia_Samus_Tatarka_MBA+Yakutia_LNBA+Russia_CombPitWare_Borovyanka17_C_5.4kya	0.000401195	Russia_CombPitWare_Borovyanka17_C_5.4kya	0.630202	0.115934	5.43585	FALSE	6	FALSE
Russia_SeimaTurbino_I32816	Russia_Srubnaya+BMAC+Hungary_EN_HG_Koros+Russia_Samus_Tatarka_MBA+Yakutia_LNBA+Russia_CombPitWare_Borovyanka17_C_5.4kya	0.000399545	Russia_Srubnaya	0.272832	0.260294	1.04817	FALSE	6	FALSE
Russia_SeimaTurbino_I32816	Russia_Srubnaya+BMAC+Hungary_EN_HG_Koros+Russia_Samus_Tatarka_MBA+Yakutia_LNBA+Russia_CombPitWare_Borovyanka17_C_5.4kya	0.000399545	BMAC	-0.122165	0.0872525	-1.40013	FALSE	6	FALSE
Russia_SeimaTurbino_I32816	Russia_Srubnaya+BMAC+Hungary_EN_HG_Koros+Russia_Samus_Tatarka_MBA+Yakutia_LNBA+Russia_CombPitWare_Borovyanka17_C_5.4kya	0.000399545	Hungary_EN_HG_Koros	-0.0788742	0.17188	-0.458892	FALSE	6	FALSE
Russia_SeimaTurbino_I32816	Russia_Srubnaya+BMAC+Hungary_EN_HG_Koros+Russia_Samus_Tatarka_MBA+Yakutia_LNBA+Russia_CombPitWare_Borovyanka17_C_5.4kya	0.000399545	Russia_Samus_Tatarka_MBA	1.10949	0.743437	1.49238	FALSE	6	FALSE
Russia_SeimaTurbino_I32816	Russia_Srubnaya+BMAC+Hungary_EN_HG_Koros+Russia_Samus_Tatarka_MBA+Yakutia_LNBA+Russia_CombPitWare_Borovyanka17_C_5.4kya	0.000399545	Yakutia_LNBA	-0.837834	0.747259	-1.12121	FALSE	6	FALSE
Russia_SeimaTurbino_I32816	Russia_Srubnaya+BMAC+Hungary_EN_HG_Koros+Russia_Samus_Tatarka_MBA+Yakutia_LNBA+Russia_CombPitWare_Borovyanka17_C_5.4kya	0.000399545	Russia_CombPitWare_Borovyanka17_C_5.4kya	0.656548	0.0412316	15.9234	FALSE	6	FALSE
Russia_SeimaTurbino_I32816	Altai_N+BMAC+Germany_EN_LBK+Mongolia_N_North+China_YR_MN+Russia_CombPitWare_Gladunino_C_4.7kya	0.000396802	Altai_N	0.327903	0.0822122	3.98849	FALSE	6	FALSE
Russia_SeimaTurbino_I32816	Altai_N+BMAC+Germany_EN_LBK+Mongolia_N_North+China_YR_MN+Russia_CombPitWare_Gladunino_C_4.7kya	0.000396802	BMAC	-0.0854272	0.0384229	-2.22334	FALSE	6	FALSE
Russia_SeimaTurbino_I32816	Altai_N+BMAC+Germany_EN_LBK+Mongolia_N_North+China_YR_MN+Russia_CombPitWare_Gladunino_C_4.7kya	0.000396802	Germany_EN_LBK	0.0511111	0.0299745	1.70516	FALSE	6	FALSE
Russia_SeimaTurbino_I32816	Altai_N+BMAC+Germany_EN_LBK+Mongolia_N_North+China_YR_MN+Russia_CombPitWare_Gladunino_C_4.7kya	0.000396802	Mongolia_N_North	0.424834	0.0681574	6.23314	FALSE	6	FALSE
Russia_SeimaTurbino_I32816	Altai_N+BMAC+Germany_EN_LBK+Mongolia_N_North+China_YR_MN+Russia_CombPitWare_Gladunino_C_4.7kya	0.000396802	China_YR_MN	-0.212276	0.0694484	-3.0566	FALSE	6	FALSE
Russia_SeimaTurbino_I32816	Altai_N+BMAC+Germany_EN_LBK+Mongolia_N_North+China_YR_MN+Russia_CombPitWare_Gladunino_C_4.7kya	0.000396802	Russia_CombPitWare_Gladunino_C_4.7kya	0.493855	0.0732155	6.74523	FALSE	6	FALSE
Russia_SeimaTurbino_I32816	Russia_Srubnaya+Germany_EN_LBK+China_YR_MN+Russia_Samus_Tatarka_MBA+Yakutia_LNBA+Russia_Ural_Kulmetovo_C_6.0-6.1kya	0.000392085	Russia_Srubnaya	-0.609403	0.456748	-1.33422	FALSE	6	FALSE
Russia_SeimaTurbino_I32816	Russia_Srubnaya+Germany_EN_LBK+China_YR_MN+Russia_Samus_Tatarka_MBA+Yakutia_LNBA+Russia_Ural_Kulmetovo_C_6.0-6.1kya	0.000392085	Germany_EN_LBK	0.311406	0.282609	1.1019	FALSE	6	FALSE
Russia_SeimaTurbino_I32816	Russia_Srubnaya+Germany_EN_LBK+China_YR_MN+Russia_Samus_Tatarka_MBA+Yakutia_LNBA+Russia_Ural_Kulmetovo_C_6.0-6.1kya	0.000392085	China_YR_MN	0.329383	0.241134	1.36598	FALSE	6	FALSE
Russia_SeimaTurbino_I32816	Russia_Srubnaya+Germany_EN_LBK+China_YR_MN+Russia_Samus_Tatarka_MBA+Yakutia_LNBA+Russia_Ural_Kulmetovo_C_6.0-6.1kya	0.000392085	Russia_Samus_Tatarka_MBA	4.09507	2.06964	1.97864	FALSE	6	FALSE
Russia_SeimaTurbino_I32816	Russia_Srubnaya+Germany_EN_LBK+China_YR_MN+Russia_Samus_Tatarka_MBA+Yakutia_LNBA+Russia_Ural_Kulmetovo_C_6.0-6.1kya	0.000392085	Yakutia_LNBA	-4.02122	2.25971	-1.77953	FALSE	6	FALSE
Russia_SeimaTurbino_I32816	Russia_Srubnaya+Germany_EN_LBK+China_YR_MN+Russia_Samus_Tatarka_MBA+Yakutia_LNBA+Russia_Ural_Kulmetovo_C_6.0-6.1kya	0.000392085	Russia_Ural_Kulmetovo_C_6.0-6.1kya	0.894762	0.186543	4.79654	FALSE	6	FALSE
Russia_SeimaTurbino_I32816	Russia_Srubnaya+Altai_N+Germany_EN_LBK+Mongolia_N_North+China_YR_MN+Russia_Ural_Kulmetovo_C_6.0-6.1kya	0.000391933	Russia_Srubnaya	-0.137701	0.138436	-0.994695	FALSE	6	FALSE
Russia_SeimaTurbino_I32816	Russia_Srubnaya+Altai_N+Germany_EN_LBK+Mongolia_N_North+China_YR_MN+Russia_Ural_Kulmetovo_C_6.0-6.1kya	0.000391933	Altai_N	0.383938	0.0724472	5.29956	FALSE	6	FALSE
Russia_SeimaTurbino_I32816	Russia_Srubnaya+Altai_N+Germany_EN_LBK+Mongolia_N_North+China_YR_MN+Russia_Ural_Kulmetovo_C_6.0-6.1kya	0.000391933	Germany_EN_LBK	0.0876154	0.0823247	1.06427	FALSE	6	FALSE
Russia_SeimaTurbino_I32816	Russia_Srubnaya+Altai_N+Germany_EN_LBK+Mongolia_N_North+China_YR_MN+Russia_Ural_Kulmetovo_C_6.0-6.1kya	0.000391933	Mongolia_N_North	0.416131	0.0616754	6.74711	FALSE	6	FALSE
Russia_SeimaTurbino_I32816	Russia_Srubnaya+Altai_N+Germany_EN_LBK+Mongolia_N_North+China_YR_MN+Russia_Ural_Kulmetovo_C_6.0-6.1kya	0.000391933	China_YR_MN	-0.197754	0.0634753	-3.11545	FALSE	6	FALSE
Russia_SeimaTurbino_I32816	Russia_Srubnaya+Altai_N+Germany_EN_LBK+Mongolia_N_North+China_YR_MN+Russia_Ural_Kulmetovo_C_6.0-6.1kya	0.000391933	Russia_Ural_Kulmetovo_C_6.0-6.1kya	0.447772	0.0822812	5.44196	FALSE	6	FALSE
Russia_SeimaTurbino_I32816	Russia_Srubnaya+EHG+Mongolia_N_North+China_YR_MN+Yakutia_LNBA+Russia_Tobol_Boborykino_LN_6.2kya	0.000390001	Russia_Srubnaya	0.374071	0.360312	1.03819	FALSE	6	FALSE
Russia_SeimaTurbino_I32816	Russia_Srubnaya+EHG+Mongolia_N_North+China_YR_MN+Yakutia_LNBA+Russia_Tobol_Boborykino_LN_6.2kya	0.000390001	EHG	-2.85794	1.8135	-1.57593	FALSE	6	FALSE
Russia_SeimaTurbino_I32816	Russia_Srubnaya+EHG+Mongolia_N_North+China_YR_MN+Yakutia_LNBA+Russia_Tobol_Boborykino_LN_6.2kya	0.000390001	Mongolia_N_North	0.598283	0.424773	1.40848	FALSE	6	FALSE
Russia_SeimaTurbino_I32816	Russia_Srubnaya+EHG+Mongolia_N_North+China_YR_MN+Yakutia_LNBA+Russia_Tobol_Boborykino_LN_6.2kya	0.000390001	China_YR_MN	0.061921	0.268161	0.23091	FALSE	6	FALSE
Russia_SeimaTurbino_I32816	Russia_Srubnaya+EHG+Mongolia_N_North+China_YR_MN+Yakutia_LNBA+Russia_Tobol_Boborykino_LN_6.2kya	0.000390001	Yakutia_LNBA	-0.296888	0.373265	-0.795381	FALSE	6	FALSE
Russia_SeimaTurbino_I32816	Russia_Srubnaya+EHG+Mongolia_N_North+China_YR_MN+Yakutia_LNBA+Russia_Tobol_Boborykino_LN_6.2kya	0.000390001	Russia_Tobol_Boborykino_LN_6.2kya	3.12055	1.48998	2.09436	FALSE	6	FALSE
Russia_SeimaTurbino_I32816	Russia_Srubnaya+Tyumen_HG+EHG+Mongolia_N_North+Russia_Samus_Tatarka_MBA+Russia_MiddleIrtysh_Omsk_C_4.8kya	0.000389338	Russia_Srubnaya	1.66693	825.93	0.00201825	FALSE	6	FALSE
Russia_SeimaTurbino_I32816	Russia_Srubnaya+Tyumen_HG+EHG+Mongolia_N_North+Russia_Samus_Tatarka_MBA+Russia_MiddleIrtysh_Omsk_C_4.8kya	0.000389338	Tyumen_HG	-15.3074	9394.3	-0.00162944	FALSE	6	FALSE
Russia_SeimaTurbino_I32816	Russia_Srubnaya+Tyumen_HG+EHG+Mongolia_N_North+Russia_Samus_Tatarka_MBA+Russia_MiddleIrtysh_Omsk_C_4.8kya	0.000389338	EHG	-8.69425	4617.87	-0.00188274	FALSE	6	FALSE
Russia_SeimaTurbino_I32816	Russia_Srubnaya+Tyumen_HG+EHG+Mongolia_N_North+Russia_Samus_Tatarka_MBA+Russia_MiddleIrtysh_Omsk_C_4.8kya	0.000389338	Mongolia_N_North	0.402732	72.2454	0.00557451	FALSE	6	FALSE
Russia_SeimaTurbino_I32816	Russia_Srubnaya+Tyumen_HG+EHG+Mongolia_N_North+Russia_Samus_Tatarka_MBA+Russia_MiddleIrtysh_Omsk_C_4.8kya	0.000389338	Russia_Samus_Tatarka_MBA	-0.55817	336.607	-0.00165823	FALSE	6	FALSE
Russia_SeimaTurbino_I32816	Russia_Srubnaya+Tyumen_HG+EHG+Mongolia_N_North+Russia_Samus_Tatarka_MBA+Russia_MiddleIrtysh_Omsk_C_4.8kya	0.000389338	Russia_MiddleIrtysh_Omsk_C_4.8kya	23.4902	13450.7	0.00174639	FALSE	6	FALSE
Russia_SeimaTurbino_I32816	Russia_Srubnaya+Germany_EN_LBK+EHG+Cisbaikal_LNBA+China_YR_MN+Russia_MiddleIrtysh_Omsk_C_4.8kya	0.000388442	Russia_Srubnaya	-0.140567	0.387236	-0.363002	FALSE	6	FALSE
Russia_SeimaTurbino_I32816	Russia_Srubnaya+Germany_EN_LBK+EHG+Cisbaikal_LNBA+China_YR_MN+Russia_MiddleIrtysh_Omsk_C_4.8kya	0.000388442	Germany_EN_LBK	0.351045	0.645182	0.544102	FALSE	6	FALSE
Russia_SeimaTurbino_I32816	Russia_Srubnaya+Germany_EN_LBK+EHG+Cisbaikal_LNBA+China_YR_MN+Russia_MiddleIrtysh_Omsk_C_4.8kya	0.000388442	EHG	-1.24893	2.26072	-0.552446	FALSE	6	FALSE
Russia_SeimaTurbino_I32816	Russia_Srubnaya+Germany_EN_LBK+EHG+Cisbaikal_LNBA+China_YR_MN+Russia_MiddleIrtysh_Omsk_C_4.8kya	0.000388442	Cisbaikal_LNBA	0.366395	0.470381	0.778933	FALSE	6	FALSE
Russia_SeimaTurbino_I32816	Russia_Srubnaya+Germany_EN_LBK+EHG+Cisbaikal_LNBA+China_YR_MN+Russia_MiddleIrtysh_Omsk_C_4.8kya	0.000388442	China_YR_MN	0.0100622	0.30801	0.0326684	FALSE	6	FALSE
Russia_SeimaTurbino_I32816	Russia_Srubnaya+Germany_EN_LBK+EHG+Cisbaikal_LNBA+China_YR_MN+Russia_MiddleIrtysh_Omsk_C_4.8kya	0.000388442	Russia_MiddleIrtysh_Omsk_C_4.8kya	1.66199	2.08889	0.795635	FALSE	6	FALSE
Russia_SeimaTurbino_I32816	Russia_Srubnaya+Altai_N+BMAC+Russia_Samus_Tatarka_MBA+Yakutia_LNBA+Russia_CombPitWare_Borovyanka17_C_5.4kya	0.000388303	Russia_Srubnaya	0.158612	0.0661497	2.39778	FALSE	6	FALSE
Russia_SeimaTurbino_I32816	Russia_Srubnaya+Altai_N+BMAC+Russia_Samus_Tatarka_MBA+Yakutia_LNBA+Russia_CombPitWare_Borovyanka17_C_5.4kya	0.000388303	Altai_N	0.092321	0.123014	0.750493	FALSE	6	FALSE
Russia_SeimaTurbino_I32816	Russia_Srubnaya+Altai_N+BMAC+Russia_Samus_Tatarka_MBA+Yakutia_LNBA+Russia_CombPitWare_Borovyanka17_C_5.4kya	0.000388303	BMAC	-0.0880753	0.0476559	-1.84815	FALSE	6	FALSE
Russia_SeimaTurbino_I32816	Russia_Srubnaya+Altai_N+BMAC+Russia_Samus_Tatarka_MBA+Yakutia_LNBA+Russia_CombPitWare_Borovyanka17_C_5.4kya	0.000388303	Russia_Samus_Tatarka_MBA	1.00859	0.682958	1.4768	FALSE	6	FALSE
Russia_SeimaTurbino_I32816	Russia_Srubnaya+Altai_N+BMAC+Russia_Samus_Tatarka_MBA+Yakutia_LNBA+Russia_CombPitWare_Borovyanka17_C_5.4kya	0.000388303	Yakutia_LNBA	-0.762811	0.676164	-1.12814	FALSE	6	FALSE
Russia_SeimaTurbino_I32816	Russia_Srubnaya+Altai_N+BMAC+Russia_Samus_Tatarka_MBA+Yakutia_LNBA+Russia_CombPitWare_Borovyanka17_C_5.4kya	0.000388303	Russia_CombPitWare_Borovyanka17_C_5.4kya	0.591359	0.103557	5.71046	FALSE	6	FALSE
Russia_SeimaTurbino_I32816	Germany_EN_LBK+Hungary_EN_HG_Koros+EHG+China_YR_MN+Russia_Samus_Tatarka_MBA+Russia_MiddleIrtysh_Omsk_C_4.8kya	0.000387179	Germany_EN_LBK	0.430501	0.468615	0.918666	FALSE	6	FALSE
Russia_SeimaTurbino_I32816	Germany_EN_LBK+Hungary_EN_HG_Koros+EHG+China_YR_MN+Russia_Samus_Tatarka_MBA+Russia_MiddleIrtysh_Omsk_C_4.8kya	0.000387179	Hungary_EN_HG_Koros	0.884968	1.00875	0.877293	FALSE	6	FALSE
Russia_SeimaTurbino_I32816	Germany_EN_LBK+Hungary_EN_HG_Koros+EHG+China_YR_MN+Russia_Samus_Tatarka_MBA+Russia_MiddleIrtysh_Omsk_C_4.8kya	0.000387179	EHG	-4.97296	3.72982	-1.3333	FALSE	6	FALSE
Russia_SeimaTurbino_I32816	Germany_EN_LBK+Hungary_EN_HG_Koros+EHG+China_YR_MN+Russia_Samus_Tatarka_MBA+Russia_MiddleIrtysh_Omsk_C_4.8kya	0.000387179	China_YR_MN	0.172876	0.198656	0.870226	FALSE	6	FALSE
Russia_SeimaTurbino_I32816	Germany_EN_LBK+Hungary_EN_HG_Koros+EHG+China_YR_MN+Russia_Samus_Tatarka_MBA+Russia_MiddleIrtysh_Omsk_C_4.8kya	0.000387179	Russia_Samus_Tatarka_MBA	-0.0321562	0.204926	-0.156916	FALSE	6	FALSE
Russia_SeimaTurbino_I32816	Germany_EN_LBK+Hungary_EN_HG_Koros+EHG+China_YR_MN+Russia_Samus_Tatarka_MBA+Russia_MiddleIrtysh_Omsk_C_4.8kya	0.000387179	Russia_MiddleIrtysh_Omsk_C_4.8kya	4.51677	2.82431	1.59925	FALSE	6	FALSE
Russia_SeimaTurbino_I32816	Germany_EN_LBK+Hungary_EN_HG_Koros+EHG+Mongolia_N_North+China_YR_MN+Russia_MiddleIrtysh_Omsk_C_4.8kya	0.000386838	Germany_EN_LBK	0.546674	0.868663	0.629328	FALSE	6	FALSE
Russia_SeimaTurbino_I32816	Germany_EN_LBK+Hungary_EN_HG_Koros+EHG+Mongolia_N_North+China_YR_MN+Russia_MiddleIrtysh_Omsk_C_4.8kya	0.000386838	Hungary_EN_HG_Koros	1.41829	2.76234	0.513439	FALSE	6	FALSE
Russia_SeimaTurbino_I32816	Germany_EN_LBK+Hungary_EN_HG_Koros+EHG+Mongolia_N_North+China_YR_MN+Russia_MiddleIrtysh_Omsk_C_4.8kya	0.000386838	EHG	-7.27312	11.587	-0.627696	FALSE	6	FALSE
Russia_SeimaTurbino_I32816	Germany_EN_LBK+Hungary_EN_HG_Koros+EHG+Mongolia_N_North+China_YR_MN+Russia_MiddleIrtysh_Omsk_C_4.8kya	0.000386838	Mongolia_N_North	-0.389614	1.45758	-0.267301	FALSE	6	FALSE
Russia_SeimaTurbino_I32816	Germany_EN_LBK+Hungary_EN_HG_Koros+EHG+Mongolia_N_North+China_YR_MN+Russia_MiddleIrtysh_Omsk_C_4.8kya	0.000386838	China_YR_MN	0.434472	1.01307	0.428865	FALSE	6	FALSE
Russia_SeimaTurbino_I32816	Germany_EN_LBK+Hungary_EN_HG_Koros+EHG+Mongolia_N_North+China_YR_MN+Russia_MiddleIrtysh_Omsk_C_4.8kya	0.000386838	Russia_MiddleIrtysh_Omsk_C_4.8kya	6.26329	8.79235	0.712357	FALSE	6	FALSE
Russia_SeimaTurbino_I32816	Russia_Srubnaya+BMAC+Germany_EN_LBK+Cisbaikal_LNBA+Yakutia_LNBA+Russia_Tobol_Boborykino_LN_6.2kya	0.00038534	Russia_Srubnaya	-1.58601	1.93366	-0.820212	FALSE	6	FALSE
Russia_SeimaTurbino_I32816	Russia_Srubnaya+BMAC+Germany_EN_LBK+Cisbaikal_LNBA+Yakutia_LNBA+Russia_Tobol_Boborykino_LN_6.2kya	0.00038534	BMAC	0.321183	0.444104	0.723216	FALSE	6	FALSE
Russia_SeimaTurbino_I32816	Russia_Srubnaya+BMAC+Germany_EN_LBK+Cisbaikal_LNBA+Yakutia_LNBA+Russia_Tobol_Boborykino_LN_6.2kya	0.00038534	Germany_EN_LBK	0.703035	0.86067	0.816846	FALSE	6	FALSE
Russia_SeimaTurbino_I32816	Russia_Srubnaya+BMAC+Germany_EN_LBK+Cisbaikal_LNBA+Yakutia_LNBA+Russia_Tobol_Boborykino_LN_6.2kya	0.00038534	Cisbaikal_LNBA	0.792794	0.191669	4.13626	FALSE	6	FALSE
Russia_SeimaTurbino_I32816	Russia_Srubnaya+BMAC+Germany_EN_LBK+Cisbaikal_LNBA+Yakutia_LNBA+Russia_Tobol_Boborykino_LN_6.2kya	0.00038534	Yakutia_LNBA	-0.265857	0.163134	-1.62968	FALSE	6	FALSE
Russia_SeimaTurbino_I32816	Russia_Srubnaya+BMAC+Germany_EN_LBK+Cisbaikal_LNBA+Yakutia_LNBA+Russia_Tobol_Boborykino_LN_6.2kya	0.00038534	Russia_Tobol_Boborykino_LN_6.2kya	1.03485	0.647351	1.5986	FALSE	6	FALSE
Russia_SeimaTurbino_I32816	Russia_Srubnaya+Germany_EN_LBK+Hungary_EN_HG_Koros+Mongolia_N_North+Yakutia_LNBA+Russia_CombPitWare_Gladunino_C_4.7kya	0.00038355	Russia_Srubnaya	-0.868317	0.318464	-2.72658	FALSE	6	FALSE
Russia_SeimaTurbino_I32816	Russia_Srubnaya+Germany_EN_LBK+Hungary_EN_HG_Koros+Mongolia_N_North+Yakutia_LNBA+Russia_CombPitWare_Gladunino_C_4.7kya	0.00038355	Germany_EN_LBK	0.51824	0.228356	2.26944	FALSE	6	FALSE
Russia_SeimaTurbino_I32816	Russia_Srubnaya+Germany_EN_LBK+Hungary_EN_HG_Koros+Mongolia_N_North+Yakutia_LNBA+Russia_CombPitWare_Gladunino_C_4.7kya	0.00038355	Hungary_EN_HG_Koros	-0.160252	0.177138	-0.904673	FALSE	6	FALSE
Russia_SeimaTurbino_I32816	Russia_Srubnaya+Germany_EN_LBK+Hungary_EN_HG_Koros+Mongolia_N_North+Yakutia_LNBA+Russia_CombPitWare_Gladunino_C_4.7kya	0.00038355	Mongolia_N_North	0.219351	0.168151	1.30449	FALSE	6	FALSE
Russia_SeimaTurbino_I32816	Russia_Srubnaya+Germany_EN_LBK+Hungary_EN_HG_Koros+Mongolia_N_North+Yakutia_LNBA+Russia_CombPitWare_Gladunino_C_4.7kya	0.00038355	Yakutia_LNBA	0.143627	0.179261	0.801216	FALSE	6	FALSE
Russia_SeimaTurbino_I32816	Russia_Srubnaya+Germany_EN_LBK+Hungary_EN_HG_Koros+Mongolia_N_North+Yakutia_LNBA+Russia_CombPitWare_Gladunino_C_4.7kya	0.00038355	Russia_CombPitWare_Gladunino_C_4.7kya	1.14735	0.1545	7.4262	FALSE	6	FALSE
Russia_SeimaTurbino_I32816	Germany_EN_LBK+Hungary_EN_HG_Koros+EHG+Cisbaikal_LNBA+Russia_Samus_Tatarka_MBA+Russia_Ural_Kulmetovo_C_6.0-6.1kya	0.000383052	Germany_EN_LBK	3.07511	24.0952	0.127623	FALSE	6	FALSE
Russia_SeimaTurbino_I32816	Germany_EN_LBK+Hungary_EN_HG_Koros+EHG+Cisbaikal_LNBA+Russia_Samus_Tatarka_MBA+Russia_Ural_Kulmetovo_C_6.0-6.1kya	0.000383052	Hungary_EN_HG_Koros	-1.31044	8.14857	-0.160818	FALSE	6	FALSE
Russia_SeimaTurbino_I32816	Germany_EN_LBK+Hungary_EN_HG_Koros+EHG+Cisbaikal_LNBA+Russia_Samus_Tatarka_MBA+Russia_Ural_Kulmetovo_C_6.0-6.1kya	0.000383052	EHG	-15.7859	131.355	-0.120178	FALSE	6	FALSE
Russia_SeimaTurbino_I32816	Germany_EN_LBK+Hungary_EN_HG_Koros+EHG+Cisbaikal_LNBA+Russia_Samus_Tatarka_MBA+Russia_Ural_Kulmetovo_C_6.0-6.1kya	0.000383052	Cisbaikal_LNBA	0.0917571	3.09327	0.0296634	FALSE	6	FALSE
Russia_SeimaTurbino_I32816	Germany_EN_LBK+Hungary_EN_HG_Koros+EHG+Cisbaikal_LNBA+Russia_Samus_Tatarka_MBA+Russia_Ural_Kulmetovo_C_6.0-6.1kya	0.000383052	Russia_Samus_Tatarka_MBA	0.169385	1.37659	0.123047	FALSE	6	FALSE
Russia_SeimaTurbino_I32816	Germany_EN_LBK+Hungary_EN_HG_Koros+EHG+Cisbaikal_LNBA+Russia_Samus_Tatarka_MBA+Russia_Ural_Kulmetovo_C_6.0-6.1kya	0.000383052	Russia_Ural_Kulmetovo_C_6.0-6.1kya	14.7601	116.861	0.126304	FALSE	6	FALSE
Russia_SeimaTurbino_I32816	Hungary_EN_HG_Koros+EHG+Mongolia_N_North+China_YR_MN+Yakutia_LNBA+Russia_CombPitWare_Gladunino_C_4.7kya	0.000382021	Hungary_EN_HG_Koros	0.0460242	0.178303	0.258123	FALSE	6	FALSE
Russia_SeimaTurbino_I32816	Hungary_EN_HG_Koros+EHG+Mongolia_N_North+China_YR_MN+Yakutia_LNBA+Russia_CombPitWare_Gladunino_C_4.7kya	0.000382021	EHG	-0.625689	0.676585	-0.924775	FALSE	6	FALSE
Russia_SeimaTurbino_I32816	Hungary_EN_HG_Koros+EHG+Mongolia_N_North+China_YR_MN+Yakutia_LNBA+Russia_CombPitWare_Gladunino_C_4.7kya	0.000382021	Mongolia_N_North	0.461218	0.243475	1.89431	FALSE	6	FALSE
Russia_SeimaTurbino_I32816	Hungary_EN_HG_Koros+EHG+Mongolia_N_North+China_YR_MN+Yakutia_LNBA+Russia_CombPitWare_Gladunino_C_4.7kya	0.000382021	China_YR_MN	-0.323541	0.146771	-2.20439	FALSE	6	FALSE
Russia_SeimaTurbino_I32816	Hungary_EN_HG_Koros+EHG+Mongolia_N_North+China_YR_MN+Yakutia_LNBA+Russia_CombPitWare_Gladunino_C_4.7kya	0.000382021	Yakutia_LNBA	0.16201	0.198445	0.816397	FALSE	6	FALSE
Russia_SeimaTurbino_I32816	Hungary_EN_HG_Koros+EHG+Mongolia_N_North+China_YR_MN+Yakutia_LNBA+Russia_CombPitWare_Gladunino_C_4.7kya	0.000382021	Russia_CombPitWare_Gladunino_C_4.7kya	1.27998	0.549385	2.32984	FALSE	6	FALSE
Russia_SeimaTurbino_I32816	Russia_Srubnaya+Altai_N+Mongolia_N_North+China_YR_MN+Russia_Samus_Tatarka_MBA+Russia_CombPitWare_Gladunino_C_4.7kya	0.00037955	Russia_Srubnaya	-0.0196828	0.0527516	-0.373123	FALSE	6	FALSE
Russia_SeimaTurbino_I32816	Russia_Srubnaya+Altai_N+Mongolia_N_North+China_YR_MN+Russia_Samus_Tatarka_MBA+Russia_CombPitWare_Gladunino_C_4.7kya	0.00037955	Altai_N	0.316978	0.110846	2.85964	FALSE	6	FALSE
Russia_SeimaTurbino_I32816	Russia_Srubnaya+Altai_N+Mongolia_N_North+China_YR_MN+Russia_Samus_Tatarka_MBA+Russia_CombPitWare_Gladunino_C_4.7kya	0.00037955	Mongolia_N_North	0.493845	0.094314	5.23618	FALSE	6	FALSE
Russia_SeimaTurbino_I32816	Russia_Srubnaya+Altai_N+Mongolia_N_North+China_YR_MN+Russia_Samus_Tatarka_MBA+Russia_CombPitWare_Gladunino_C_4.7kya	0.00037955	China_YR_MN	-0.263231	0.0736802	-3.57262	FALSE	6	FALSE
Russia_SeimaTurbino_I32816	Russia_Srubnaya+Altai_N+Mongolia_N_North+China_YR_MN+Russia_Samus_Tatarka_MBA+Russia_CombPitWare_Gladunino_C_4.7kya	0.00037955	Russia_Samus_Tatarka_MBA	-0.0155201	0.0406034	-0.382236	FALSE	6	FALSE
Russia_SeimaTurbino_I32816	Russia_Srubnaya+Altai_N+Mongolia_N_North+China_YR_MN+Russia_Samus_Tatarka_MBA+Russia_CombPitWare_Gladunino_C_4.7kya	0.00037955	Russia_CombPitWare_Gladunino_C_4.7kya	0.487611	0.115192	4.23301	FALSE	6	FALSE
Russia_SeimaTurbino_I32816	BMAC+Germany_EN_LBK+EHG+Cisbaikal_LNBA+Russia_Samus_Tatarka_MBA+Russia_CombPitWare_Gladunino_C_4.7kya	0.000377143	BMAC	-0.156926	0.0834035	-1.88152	FALSE	6	FALSE
Russia_SeimaTurbino_I32816	BMAC+Germany_EN_LBK+EHG+Cisbaikal_LNBA+Russia_Samus_Tatarka_MBA+Russia_CombPitWare_Gladunino_C_4.7kya	0.000377143	Germany_EN_LBK	0.110992	0.112054	0.990523	FALSE	6	FALSE
Russia_SeimaTurbino_I32816	BMAC+Germany_EN_LBK+EHG+Cisbaikal_LNBA+Russia_Samus_Tatarka_MBA+Russia_CombPitWare_Gladunino_C_4.7kya	0.000377143	EHG	-0.418239	0.43449	-0.962599	FALSE	6	FALSE
Russia_SeimaTurbino_I32816	BMAC+Germany_EN_LBK+EHG+Cisbaikal_LNBA+Russia_Samus_Tatarka_MBA+Russia_CombPitWare_Gladunino_C_4.7kya	0.000377143	Cisbaikal_LNBA	0.444225	0.0899553	4.93828	FALSE	6	FALSE
Russia_SeimaTurbino_I32816	BMAC+Germany_EN_LBK+EHG+Cisbaikal_LNBA+Russia_Samus_Tatarka_MBA+Russia_CombPitWare_Gladunino_C_4.7kya	0.000377143	Russia_Samus_Tatarka_MBA	-0.0369831	0.0658683	-0.56147	FALSE	6	FALSE
Russia_SeimaTurbino_I32816	BMAC+Germany_EN_LBK+EHG+Cisbaikal_LNBA+Russia_Samus_Tatarka_MBA+Russia_CombPitWare_Gladunino_C_4.7kya	0.000377143	Russia_CombPitWare_Gladunino_C_4.7kya	1.05693	0.424049	2.49248	FALSE	6	FALSE
Russia_SeimaTurbino_I32816	Russia_Srubnaya+Germany_EN_LBK+Mongolia_N_North+China_YR_MN+Russia_Samus_Tatarka_MBA+Russia_CombPitWare_Gladunino_C_4.7kya	0.000374447	Russia_Srubnaya	-0.794981	0.294282	-2.70143	FALSE	6	FALSE
Russia_SeimaTurbino_I32816	Russia_Srubnaya+Germany_EN_LBK+Mongolia_N_North+China_YR_MN+Russia_Samus_Tatarka_MBA+Russia_CombPitWare_Gladunino_C_4.7kya	0.000374447	Germany_EN_LBK	0.404656	0.176607	2.29129	FALSE	6	FALSE
Russia_SeimaTurbino_I32816	Russia_Srubnaya+Germany_EN_LBK+Mongolia_N_North+China_YR_MN+Russia_Samus_Tatarka_MBA+Russia_CombPitWare_Gladunino_C_4.7kya	0.000374447	Mongolia_N_North	0.649696	0.115086	5.64533	FALSE	6	FALSE
Russia_SeimaTurbino_I32816	Russia_Srubnaya+Germany_EN_LBK+Mongolia_N_North+China_YR_MN+Russia_Samus_Tatarka_MBA+Russia_CombPitWare_Gladunino_C_4.7kya	0.000374447	China_YR_MN	-0.250523	0.110347	-2.27033	FALSE	6	FALSE
Russia_SeimaTurbino_I32816	Russia_Srubnaya+Germany_EN_LBK+Mongolia_N_North+China_YR_MN+Russia_Samus_Tatarka_MBA+Russia_CombPitWare_Gladunino_C_4.7kya	0.000374447	Russia_Samus_Tatarka_MBA	-0.0824631	0.053524	-1.54067	FALSE	6	FALSE
Russia_SeimaTurbino_I32816	Russia_Srubnaya+Germany_EN_LBK+Mongolia_N_North+China_YR_MN+Russia_Samus_Tatarka_MBA+Russia_CombPitWare_Gladunino_C_4.7kya	0.000374447	Russia_CombPitWare_Gladunino_C_4.7kya	1.07362	0.127689	8.40805	FALSE	6	FALSE
Russia_SeimaTurbino_I32816	Russia_Srubnaya+Germany_EN_LBK+EHG+China_YR_MN+Russia_Samus_Tatarka_MBA+Russia_Ural_Kulmetovo_C_6.0-6.1kya	0.000373188	Russia_Srubnaya	-2.19904	1.86885	-1.17668	FALSE	6	FALSE
Russia_SeimaTurbino_I32816	Russia_Srubnaya+Germany_EN_LBK+EHG+China_YR_MN+Russia_Samus_Tatarka_MBA+Russia_Ural_Kulmetovo_C_6.0-6.1kya	0.000373188	Germany_EN_LBK	2.09724	1.81341	1.15652	FALSE	6	FALSE
Russia_SeimaTurbino_I32816	Russia_Srubnaya+Germany_EN_LBK+EHG+China_YR_MN+Russia_Samus_Tatarka_MBA+Russia_Ural_Kulmetovo_C_6.0-6.1kya	0.000373188	EHG	-5.55968	4.822	-1.15298	FALSE	6	FALSE
Russia_SeimaTurbino_I32816	Russia_Srubnaya+Germany_EN_LBK+EHG+China_YR_MN+Russia_Samus_Tatarka_MBA+Russia_Ural_Kulmetovo_C_6.0-6.1kya	0.000373188	China_YR_MN	0.0988143	0.257463	0.383801	FALSE	6	FALSE
Russia_SeimaTurbino_I32816	Russia_Srubnaya+Germany_EN_LBK+EHG+China_YR_MN+Russia_Samus_Tatarka_MBA+Russia_Ural_Kulmetovo_C_6.0-6.1kya	0.000373188	Russia_Samus_Tatarka_MBA	0.222505	0.2037	1.09232	FALSE	6	FALSE
Russia_SeimaTurbino_I32816	Russia_Srubnaya+Germany_EN_LBK+EHG+China_YR_MN+Russia_Samus_Tatarka_MBA+Russia_Ural_Kulmetovo_C_6.0-6.1kya	0.000373188	Russia_Ural_Kulmetovo_C_6.0-6.1kya	6.34017	4.75538	1.33326	FALSE	6	FALSE
Russia_SeimaTurbino_I32816	BMAC+Hungary_EN_HG_Koros+EHG+China_YR_MN+Yakutia_LNBA+Russia_CombPitWare_Gladunino_C_4.7kya	0.000372692	BMAC	-0.186571	0.0932768	-2.00019	FALSE	6	FALSE
Russia_SeimaTurbino_I32816	BMAC+Hungary_EN_HG_Koros+EHG+China_YR_MN+Yakutia_LNBA+Russia_CombPitWare_Gladunino_C_4.7kya	0.000372692	Hungary_EN_HG_Koros	0.27707	0.248607	1.11449	FALSE	6	FALSE
Russia_SeimaTurbino_I32816	BMAC+Hungary_EN_HG_Koros+EHG+China_YR_MN+Yakutia_LNBA+Russia_CombPitWare_Gladunino_C_4.7kya	0.000372692	EHG	-0.979992	0.702154	-1.39569	FALSE	6	FALSE
Russia_SeimaTurbino_I32816	BMAC+Hungary_EN_HG_Koros+EHG+China_YR_MN+Yakutia_LNBA+Russia_CombPitWare_Gladunino_C_4.7kya	0.000372692	China_YR_MN	-0.092015	0.130093	-0.707299	FALSE	6	FALSE
Russia_SeimaTurbino_I32816	BMAC+Hungary_EN_HG_Koros+EHG+China_YR_MN+Yakutia_LNBA+Russia_CombPitWare_Gladunino_C_4.7kya	0.000372692	Yakutia_LNBA	0.410955	0.121126	3.39279	FALSE	6	FALSE
Russia_SeimaTurbino_I32816	BMAC+Hungary_EN_HG_Koros+EHG+China_YR_MN+Yakutia_LNBA+Russia_CombPitWare_Gladunino_C_4.7kya	0.000372692	Russia_CombPitWare_Gladunino_C_4.7kya	1.57055	0.574512	2.73371	FALSE	6	FALSE
Russia_SeimaTurbino_I32816	Altai_N+Germany_EN_LBK+EHG+Mongolia_N_North+China_YR_MN+Russia_Ural_Kulmetovo_C_6.0-6.1kya	0.000370536	Altai_N	0.381252	0.0683219	5.58023	FALSE	6	FALSE
Russia_SeimaTurbino_I32816	Altai_N+Germany_EN_LBK+EHG+Mongolia_N_North+China_YR_MN+Russia_Ural_Kulmetovo_C_6.0-6.1kya	0.000370536	Germany_EN_LBK	-0.0686289	0.0811234	-0.845981	FALSE	6	FALSE
Russia_SeimaTurbino_I32816	Altai_N+Germany_EN_LBK+EHG+Mongolia_N_North+China_YR_MN+Russia_Ural_Kulmetovo_C_6.0-6.1kya	0.000370536	EHG	0.438882	0.464828	0.944182	FALSE	6	FALSE
Russia_SeimaTurbino_I32816	Altai_N+Germany_EN_LBK+EHG+Mongolia_N_North+China_YR_MN+Russia_Ural_Kulmetovo_C_6.0-6.1kya	0.000370536	Mongolia_N_North	0.439636	0.0610722	7.19863	FALSE	6	FALSE
Russia_SeimaTurbino_I32816	Altai_N+Germany_EN_LBK+EHG+Mongolia_N_North+China_YR_MN+Russia_Ural_Kulmetovo_C_6.0-6.1kya	0.000370536	China_YR_MN	-0.215822	0.0619534	-3.48362	FALSE	6	FALSE
Russia_SeimaTurbino_I32816	Altai_N+Germany_EN_LBK+EHG+Mongolia_N_North+China_YR_MN+Russia_Ural_Kulmetovo_C_6.0-6.1kya	0.000370536	Russia_Ural_Kulmetovo_C_6.0-6.1kya	0.0246812	0.395526	0.062401	FALSE	6	FALSE
Russia_SeimaTurbino_I32816	Germany_EN_LBK+EHG+Mongolia_N_North+Russia_Samus_Tatarka_MBA+Yakutia_LNBA+Russia_CombPitWare_Gladunino_C_4.7kya	0.000370139	Germany_EN_LBK	-0.203235	0.207851	-0.977796	FALSE	6	FALSE
Russia_SeimaTurbino_I32816	Germany_EN_LBK+EHG+Mongolia_N_North+Russia_Samus_Tatarka_MBA+Yakutia_LNBA+Russia_CombPitWare_Gladunino_C_4.7kya	0.000370139	EHG	1.05085	1.58954	0.6611	FALSE	6	FALSE
Russia_SeimaTurbino_I32816	Germany_EN_LBK+EHG+Mongolia_N_North+Russia_Samus_Tatarka_MBA+Yakutia_LNBA+Russia_CombPitWare_Gladunino_C_4.7kya	0.000370139	Mongolia_N_North	0.500043	0.517977	0.965378	FALSE	6	FALSE
Russia_SeimaTurbino_I32816	Germany_EN_LBK+EHG+Mongolia_N_North+Russia_Samus_Tatarka_MBA+Yakutia_LNBA+Russia_CombPitWare_Gladunino_C_4.7kya	0.000370139	Russia_Samus_Tatarka_MBA	4.2171	3.96402	1.06385	FALSE	6	FALSE
Russia_SeimaTurbino_I32816	Germany_EN_LBK+EHG+Mongolia_N_North+Russia_Samus_Tatarka_MBA+Yakutia_LNBA+Russia_CombPitWare_Gladunino_C_4.7kya	0.000370139	Yakutia_LNBA	-4.32039	4.31409	-1.00146	FALSE	6	FALSE
Russia_SeimaTurbino_I32816	Germany_EN_LBK+EHG+Mongolia_N_North+Russia_Samus_Tatarka_MBA+Yakutia_LNBA+Russia_CombPitWare_Gladunino_C_4.7kya	0.000370139	Russia_CombPitWare_Gladunino_C_4.7kya	-0.244366	1.45043	-0.168479	FALSE	6	FALSE
Russia_SeimaTurbino_I32816	Russia_Srubnaya+BMAC+Hungary_EN_HG_Koros+Cisbaikal_LNBA+China_YR_MN+Russia_MiddleIrtysh_Omsk_C_4.8kya	0.000369909	Russia_Srubnaya	0.559932	0.40689	1.37613	FALSE	6	FALSE
Russia_SeimaTurbino_I32816	Russia_Srubnaya+BMAC+Hungary_EN_HG_Koros+Cisbaikal_LNBA+China_YR_MN+Russia_MiddleIrtysh_Omsk_C_4.8kya	0.000369909	BMAC	-0.167498	0.131995	-1.26897	FALSE	6	FALSE
Russia_SeimaTurbino_I32816	Russia_Srubnaya+BMAC+Hungary_EN_HG_Koros+Cisbaikal_LNBA+China_YR_MN+Russia_MiddleIrtysh_Omsk_C_4.8kya	0.000369909	Hungary_EN_HG_Koros	-0.338346	0.256992	-1.31656	FALSE	6	FALSE
Russia_SeimaTurbino_I32816	Russia_Srubnaya+BMAC+Hungary_EN_HG_Koros+Cisbaikal_LNBA+China_YR_MN+Russia_MiddleIrtysh_Omsk_C_4.8kya	0.000369909	Cisbaikal_LNBA	0.57888	0.0991014	5.84129	FALSE	6	FALSE
Russia_SeimaTurbino_I32816	Russia_Srubnaya+BMAC+Hungary_EN_HG_Koros+Cisbaikal_LNBA+China_YR_MN+Russia_MiddleIrtysh_Omsk_C_4.8kya	0.000369909	China_YR_MN	-0.0952164	0.0843484	-1.12885	FALSE	6	FALSE
Russia_SeimaTurbino_I32816	Russia_Srubnaya+BMAC+Hungary_EN_HG_Koros+Cisbaikal_LNBA+China_YR_MN+Russia_MiddleIrtysh_Omsk_C_4.8kya	0.000369909	Russia_MiddleIrtysh_Omsk_C_4.8kya	0.462249	0.0556556	8.30553	FALSE	6	FALSE
Russia_SeimaTurbino_I32816	Tyumen_HG+BMAC+Mongolia_N_North+China_YR_MN+Russia_Samus_Tatarka_MBA+Russia_CombPitWare_Borovyanka17_C_5.4kya	0.000368164	Tyumen_HG	-0.107998	0.261336	-0.413251	FALSE	6	FALSE
Russia_SeimaTurbino_I32816	Tyumen_HG+BMAC+Mongolia_N_North+China_YR_MN+Russia_Samus_Tatarka_MBA+Russia_CombPitWare_Borovyanka17_C_5.4kya	0.000368164	BMAC	0.029462	0.0358423	0.821988	FALSE	6	FALSE
Russia_SeimaTurbino_I32816	Tyumen_HG+BMAC+Mongolia_N_North+China_YR_MN+Russia_Samus_Tatarka_MBA+Russia_CombPitWare_Borovyanka17_C_5.4kya	0.000368164	Mongolia_N_North	0.340686	0.0725869	4.69349	FALSE	6	FALSE
Russia_SeimaTurbino_I32816	Tyumen_HG+BMAC+Mongolia_N_North+China_YR_MN+Russia_Samus_Tatarka_MBA+Russia_CombPitWare_Borovyanka17_C_5.4kya	0.000368164	China_YR_MN	-0.164543	0.0679156	-2.42276	FALSE	6	FALSE
Russia_SeimaTurbino_I32816	Tyumen_HG+BMAC+Mongolia_N_North+China_YR_MN+Russia_Samus_Tatarka_MBA+Russia_CombPitWare_Borovyanka17_C_5.4kya	0.000368164	Russia_Samus_Tatarka_MBA	0.0452293	0.032399	1.39601	FALSE	6	FALSE
Russia_SeimaTurbino_I32816	Tyumen_HG+BMAC+Mongolia_N_North+China_YR_MN+Russia_Samus_Tatarka_MBA+Russia_CombPitWare_Borovyanka17_C_5.4kya	0.000368164	Russia_CombPitWare_Borovyanka17_C_5.4kya	0.857164	0.269888	3.176	FALSE	6	FALSE
Russia_SeimaTurbino_I32816	Tyumen_HG+BMAC+Germany_EN_LBK+Cisbaikal_LNBA+Russia_Samus_Tatarka_MBA+Russia_MiddleIrtysh_Omsk_C_4.8kya	0.00036131	Tyumen_HG	0.205027	0.28463	0.720328	FALSE	6	FALSE
Russia_SeimaTurbino_I32816	Tyumen_HG+BMAC+Germany_EN_LBK+Cisbaikal_LNBA+Russia_Samus_Tatarka_MBA+Russia_MiddleIrtysh_Omsk_C_4.8kya	0.00036131	BMAC	-0.0436248	0.0326985	-1.33415	FALSE	6	FALSE
Russia_SeimaTurbino_I32816	Tyumen_HG+BMAC+Germany_EN_LBK+Cisbaikal_LNBA+Russia_Samus_Tatarka_MBA+Russia_MiddleIrtysh_Omsk_C_4.8kya	0.00036131	Germany_EN_LBK	0.01183	0.0345587	0.342317	FALSE	6	FALSE
Russia_SeimaTurbino_I32816	Tyumen_HG+BMAC+Germany_EN_LBK+Cisbaikal_LNBA+Russia_Samus_Tatarka_MBA+Russia_MiddleIrtysh_Omsk_C_4.8kya	0.00036131	Cisbaikal_LNBA	0.361748	0.0546619	6.61792	FALSE	6	FALSE
Russia_SeimaTurbino_I32816	Tyumen_HG+BMAC+Germany_EN_LBK+Cisbaikal_LNBA+Russia_Samus_Tatarka_MBA+Russia_MiddleIrtysh_Omsk_C_4.8kya	0.00036131	Russia_Samus_Tatarka_MBA	0.0475758	0.0387803	1.2268	FALSE	6	FALSE
Russia_SeimaTurbino_I32816	Tyumen_HG+BMAC+Germany_EN_LBK+Cisbaikal_LNBA+Russia_Samus_Tatarka_MBA+Russia_MiddleIrtysh_Omsk_C_4.8kya	0.00036131	Russia_MiddleIrtysh_Omsk_C_4.8kya	0.417444	0.300905	1.3873	FALSE	6	FALSE
Russia_SeimaTurbino_I32816	Germany_EN_LBK+Hungary_EN_HG_Koros+Cisbaikal_LNBA+China_YR_MN+Russia_Samus_Tatarka_MBA+Russia_Ural_Kulmetovo_C_6.0-6.1kya	0.000361075	Germany_EN_LBK	0.161054	0.0821924	1.95947	FALSE	6	FALSE
Russia_SeimaTurbino_I32816	Germany_EN_LBK+Hungary_EN_HG_Koros+Cisbaikal_LNBA+China_YR_MN+Russia_Samus_Tatarka_MBA+Russia_Ural_Kulmetovo_C_6.0-6.1kya	0.000361075	Hungary_EN_HG_Koros	-0.236217	0.136131	-1.73523	FALSE	6	FALSE
Russia_SeimaTurbino_I32816	Germany_EN_LBK+Hungary_EN_HG_Koros+Cisbaikal_LNBA+China_YR_MN+Russia_Samus_Tatarka_MBA+Russia_Ural_Kulmetovo_C_6.0-6.1kya	0.000361075	Cisbaikal_LNBA	0.916125	0.159157	5.75611	FALSE	6	FALSE
Russia_SeimaTurbino_I32816	Germany_EN_LBK+Hungary_EN_HG_Koros+Cisbaikal_LNBA+China_YR_MN+Russia_Samus_Tatarka_MBA+Russia_Ural_Kulmetovo_C_6.0-6.1kya	0.000361075	China_YR_MN	-0.284914	0.0859993	-3.31298	FALSE	6	FALSE
Russia_SeimaTurbino_I32816	Germany_EN_LBK+Hungary_EN_HG_Koros+Cisbaikal_LNBA+China_YR_MN+Russia_Samus_Tatarka_MBA+Russia_Ural_Kulmetovo_C_6.0-6.1kya	0.000361075	Russia_Samus_Tatarka_MBA	-0.0775552	0.0587805	-1.3194	FALSE	6	FALSE
Russia_SeimaTurbino_I32816	Germany_EN_LBK+Hungary_EN_HG_Koros+Cisbaikal_LNBA+China_YR_MN+Russia_Samus_Tatarka_MBA+Russia_Ural_Kulmetovo_C_6.0-6.1kya	0.000361075	Russia_Ural_Kulmetovo_C_6.0-6.1kya	0.521509	0.0821185	6.35069	FALSE	6	FALSE
Russia_SeimaTurbino_I32816	Altai_N+BMAC+Mongolia_N_North+China_YR_MN+Yakutia_LNBA+Russia_CombPitWare_Borovyanka17_C_5.4kya	0.000360015	Altai_N	-0.0171972	0.105886	-0.162411	FALSE	6	FALSE
Russia_SeimaTurbino_I32816	Altai_N+BMAC+Mongolia_N_North+China_YR_MN+Yakutia_LNBA+Russia_CombPitWare_Borovyanka17_C_5.4kya	0.000360015	BMAC	0.0238621	0.0203075	1.17504	FALSE	6	FALSE
Russia_SeimaTurbino_I32816	Altai_N+BMAC+Mongolia_N_North+China_YR_MN+Yakutia_LNBA+Russia_CombPitWare_Borovyanka17_C_5.4kya	0.000360015	Mongolia_N_North	0.457616	0.107188	4.2693	FALSE	6	FALSE
Russia_SeimaTurbino_I32816	Altai_N+BMAC+Mongolia_N_North+China_YR_MN+Yakutia_LNBA+Russia_CombPitWare_Borovyanka17_C_5.4kya	0.000360015	China_YR_MN	-0.184035	0.0621104	-2.96303	FALSE	6	FALSE
Russia_SeimaTurbino_I32816	Altai_N+BMAC+Mongolia_N_North+China_YR_MN+Yakutia_LNBA+Russia_CombPitWare_Borovyanka17_C_5.4kya	0.000360015	Yakutia_LNBA	-0.0295528	0.0910513	-0.324573	FALSE	6	FALSE
Russia_SeimaTurbino_I32816	Altai_N+BMAC+Mongolia_N_North+China_YR_MN+Yakutia_LNBA+Russia_CombPitWare_Borovyanka17_C_5.4kya	0.000360015	Russia_CombPitWare_Borovyanka17_C_5.4kya	0.749307	0.0884687	8.46973	FALSE	6	FALSE
Russia_SeimaTurbino_I32816	Russia_Srubnaya+Germany_EN_LBK+Mongolia_N_North+Russia_Samus_Tatarka_MBA+Yakutia_LNBA+Russia_Ural_Kulmetovo_C_6.0-6.1kya	0.000359892	Russia_Srubnaya	-0.513439	0.36095	-1.42246	FALSE	6	FALSE
Russia_SeimaTurbino_I32816	Russia_Srubnaya+Germany_EN_LBK+Mongolia_N_North+Russia_Samus_Tatarka_MBA+Yakutia_LNBA+Russia_Ural_Kulmetovo_C_6.0-6.1kya	0.000359892	Germany_EN_LBK	0.266773	0.22641	1.17827	FALSE	6	FALSE
Russia_SeimaTurbino_I32816	Russia_Srubnaya+Germany_EN_LBK+Mongolia_N_North+Russia_Samus_Tatarka_MBA+Yakutia_LNBA+Russia_Ural_Kulmetovo_C_6.0-6.1kya	0.000359892	Mongolia_N_North	0.464956	0.285612	1.62793	FALSE	6	FALSE
Russia_SeimaTurbino_I32816	Russia_Srubnaya+Germany_EN_LBK+Mongolia_N_North+Russia_Samus_Tatarka_MBA+Yakutia_LNBA+Russia_Ural_Kulmetovo_C_6.0-6.1kya	0.000359892	Russia_Samus_Tatarka_MBA	3.16218	1.50079	2.10701	FALSE	6	FALSE
Russia_SeimaTurbino_I32816	Russia_Srubnaya+Germany_EN_LBK+Mongolia_N_North+Russia_Samus_Tatarka_MBA+Yakutia_LNBA+Russia_Ural_Kulmetovo_C_6.0-6.1kya	0.000359892	Yakutia_LNBA	-3.25274	1.61265	-2.01701	FALSE	6	FALSE
Russia_SeimaTurbino_I32816	Russia_Srubnaya+Germany_EN_LBK+Mongolia_N_North+Russia_Samus_Tatarka_MBA+Yakutia_LNBA+Russia_Ural_Kulmetovo_C_6.0-6.1kya	0.000359892	Russia_Ural_Kulmetovo_C_6.0-6.1kya	0.872268	0.150674	5.7891	FALSE	6	FALSE
Russia_SeimaTurbino_I32816	Altai_N+BMAC+Mongolia_N_North+China_YR_MN+Yakutia_LNBA+Russia_Ural_Kulmetovo_C_6.0-6.1kya	0.000359184	Altai_N	0.376057	0.0682677	5.50856	FALSE	6	FALSE
Russia_SeimaTurbino_I32816	Altai_N+BMAC+Mongolia_N_North+China_YR_MN+Yakutia_LNBA+Russia_Ural_Kulmetovo_C_6.0-6.1kya	0.000359184	BMAC	-0.0113965	0.0230782	-0.493819	FALSE	6	FALSE
Russia_SeimaTurbino_I32816	Altai_N+BMAC+Mongolia_N_North+China_YR_MN+Yakutia_LNBA+Russia_Ural_Kulmetovo_C_6.0-6.1kya	0.000359184	Mongolia_N_North	0.425165	0.10966	3.87711	FALSE	6	FALSE
Russia_SeimaTurbino_I32816	Altai_N+BMAC+Mongolia_N_North+China_YR_MN+Yakutia_LNBA+Russia_Ural_Kulmetovo_C_6.0-6.1kya	0.000359184	China_YR_MN	-0.196966	0.061731	-3.19071	FALSE	6	FALSE
Russia_SeimaTurbino_I32816	Altai_N+BMAC+Mongolia_N_North+China_YR_MN+Yakutia_LNBA+Russia_Ural_Kulmetovo_C_6.0-6.1kya	0.000359184	Yakutia_LNBA	-0.00283822	0.0967504	-0.0293355	FALSE	6	FALSE
Russia_SeimaTurbino_I32816	Altai_N+BMAC+Mongolia_N_North+China_YR_MN+Yakutia_LNBA+Russia_Ural_Kulmetovo_C_6.0-6.1kya	0.000359184	Russia_Ural_Kulmetovo_C_6.0-6.1kya	0.409978	0.051824	7.91097	FALSE	6	FALSE
Russia_SeimaTurbino_I32816	BMAC+Hungary_EN_HG_Koros+China_YR_MN+Russia_Samus_Tatarka_MBA+Yakutia_LNBA+Russia_CombPitWare_Gladunino_C_4.7kya	0.00035734	BMAC	-0.15711	0.0926105	-1.69646	FALSE	6	FALSE
Russia_SeimaTurbino_I32816	BMAC+Hungary_EN_HG_Koros+China_YR_MN+Russia_Samus_Tatarka_MBA+Yakutia_LNBA+Russia_CombPitWare_Gladunino_C_4.7kya	0.00035734	Hungary_EN_HG_Koros	0.0554344	0.136983	0.404681	FALSE	6	FALSE
Russia_SeimaTurbino_I32816	BMAC+Hungary_EN_HG_Koros+China_YR_MN+Russia_Samus_Tatarka_MBA+Yakutia_LNBA+Russia_CombPitWare_Gladunino_C_4.7kya	0.00035734	China_YR_MN	0.142661	0.250009	0.570624	FALSE	6	FALSE
Russia_SeimaTurbino_I32816	BMAC+Hungary_EN_HG_Koros+China_YR_MN+Russia_Samus_Tatarka_MBA+Yakutia_LNBA+Russia_CombPitWare_Gladunino_C_4.7kya	0.00035734	Russia_Samus_Tatarka_MBA	2.67353	2.87105	0.931203	FALSE	6	FALSE
Russia_SeimaTurbino_I32816	BMAC+Hungary_EN_HG_Koros+China_YR_MN+Russia_Samus_Tatarka_MBA+Yakutia_LNBA+Russia_CombPitWare_Gladunino_C_4.7kya	0.00035734	Yakutia_LNBA	-2.44182	3.11094	-0.784911	FALSE	6	FALSE
Russia_SeimaTurbino_I32816	BMAC+Hungary_EN_HG_Koros+China_YR_MN+Russia_Samus_Tatarka_MBA+Yakutia_LNBA+Russia_CombPitWare_Gladunino_C_4.7kya	0.00035734	Russia_CombPitWare_Gladunino_C_4.7kya	0.727304	0.061834	11.7622	FALSE	6	FALSE
Russia_SeimaTurbino_I32816	Altai_N+BMAC+Germany_EN_LBK+Russia_Samus_Tatarka_MBA+Yakutia_LNBA+Russia_Ural_Kulmetovo_C_6.0-6.1kya	0.00035506	Altai_N	0.358764	0.0828148	4.33212	FALSE	6	FALSE
Russia_SeimaTurbino_I32816	Altai_N+BMAC+Germany_EN_LBK+Russia_Samus_Tatarka_MBA+Yakutia_LNBA+Russia_Ural_Kulmetovo_C_6.0-6.1kya	0.00035506	BMAC	-0.058964	0.0377386	-1.56243	FALSE	6	FALSE
Russia_SeimaTurbino_I32816	Altai_N+BMAC+Germany_EN_LBK+Russia_Samus_Tatarka_MBA+Yakutia_LNBA+Russia_Ural_Kulmetovo_C_6.0-6.1kya	0.00035506	Germany_EN_LBK	0.0428017	0.0348257	1.22903	FALSE	6	FALSE
Russia_SeimaTurbino_I32816	Altai_N+BMAC+Germany_EN_LBK+Russia_Samus_Tatarka_MBA+Yakutia_LNBA+Russia_Ural_Kulmetovo_C_6.0-6.1kya	0.00035506	Russia_Samus_Tatarka_MBA	1.09475	0.66941	1.63539	FALSE	6	FALSE
Russia_SeimaTurbino_I32816	Altai_N+BMAC+Germany_EN_LBK+Russia_Samus_Tatarka_MBA+Yakutia_LNBA+Russia_Ural_Kulmetovo_C_6.0-6.1kya	0.00035506	Yakutia_LNBA	-0.844757	0.666362	-1.26772	FALSE	6	FALSE
Russia_SeimaTurbino_I32816	Altai_N+BMAC+Germany_EN_LBK+Russia_Samus_Tatarka_MBA+Yakutia_LNBA+Russia_Ural_Kulmetovo_C_6.0-6.1kya	0.00035506	Russia_Ural_Kulmetovo_C_6.0-6.1kya	0.407407	0.0613025	6.64586	FALSE	6	FALSE
Russia_SeimaTurbino_I32816	Altai_N+Germany_EN_LBK+Mongolia_N_North+China_YR_MN+Russia_Samus_Tatarka_MBA+Russia_Tobol_Boborykino_LN_6.2kya	0.000352929	Altai_N	0.318105	0.082535	3.85418	FALSE	6	FALSE
Russia_SeimaTurbino_I32816	Altai_N+Germany_EN_LBK+Mongolia_N_North+China_YR_MN+Russia_Samus_Tatarka_MBA+Russia_Tobol_Boborykino_LN_6.2kya	0.000352929	Germany_EN_LBK	-0.0160823	0.0240717	-0.668102	FALSE	6	FALSE
Russia_SeimaTurbino_I32816	Altai_N+Germany_EN_LBK+Mongolia_N_North+China_YR_MN+Russia_Samus_Tatarka_MBA+Russia_Tobol_Boborykino_LN_6.2kya	0.000352929	Mongolia_N_North	0.40183	0.0756437	5.31214	FALSE	6	FALSE
Russia_SeimaTurbino_I32816	Altai_N+Germany_EN_LBK+Mongolia_N_North+China_YR_MN+Russia_Samus_Tatarka_MBA+Russia_Tobol_Boborykino_LN_6.2kya	0.000352929	China_YR_MN	-0.183701	0.0616157	-2.9814	FALSE	6	FALSE
Russia_SeimaTurbino_I32816	Altai_N+Germany_EN_LBK+Mongolia_N_North+China_YR_MN+Russia_Samus_Tatarka_MBA+Russia_Tobol_Boborykino_LN_6.2kya	0.000352929	Russia_Samus_Tatarka_MBA	0.0385439	0.0340895	1.13067	FALSE	6	FALSE
Russia_SeimaTurbino_I32816	Altai_N+Germany_EN_LBK+Mongolia_N_North+China_YR_MN+Russia_Samus_Tatarka_MBA+Russia_Tobol_Boborykino_LN_6.2kya	0.000352929	Russia_Tobol_Boborykino_LN_6.2kya	0.441305	0.0632622	6.97581	FALSE	6	FALSE
Russia_SeimaTurbino_I32816	Germany_EN_LBK+Hungary_EN_HG_Koros+China_YR_MN+Russia_Samus_Tatarka_MBA+Yakutia_LNBA+Russia_CombPitWare_Borovyanka17_C_5.4kya	0.000350177	Germany_EN_LBK	0.00501327	0.0979489	0.0511825	FALSE	6	FALSE
Russia_SeimaTurbino_I32816	Germany_EN_LBK+Hungary_EN_HG_Koros+China_YR_MN+Russia_Samus_Tatarka_MBA+Yakutia_LNBA+Russia_CombPitWare_Borovyanka17_C_5.4kya	0.000350177	Hungary_EN_HG_Koros	0.0434154	0.14353	0.302483	FALSE	6	FALSE
Russia_SeimaTurbino_I32816	Germany_EN_LBK+Hungary_EN_HG_Koros+China_YR_MN+Russia_Samus_Tatarka_MBA+Yakutia_LNBA+Russia_CombPitWare_Borovyanka17_C_5.4kya	0.000350177	China_YR_MN	0.0691927	0.111523	0.620434	FALSE	6	FALSE
Russia_SeimaTurbino_I32816	Germany_EN_LBK+Hungary_EN_HG_Koros+China_YR_MN+Russia_Samus_Tatarka_MBA+Yakutia_LNBA+Russia_CombPitWare_Borovyanka17_C_5.4kya	0.000350177	Russia_Samus_Tatarka_MBA	1.64825	1.09004	1.5121	FALSE	6	FALSE
Russia_SeimaTurbino_I32816	Germany_EN_LBK+Hungary_EN_HG_Koros+China_YR_MN+Russia_Samus_Tatarka_MBA+Yakutia_LNBA+Russia_CombPitWare_Borovyanka17_C_5.4kya	0.000350177	Yakutia_LNBA	-1.45589	1.17434	-1.23975	FALSE	6	FALSE
Russia_SeimaTurbino_I32816	Germany_EN_LBK+Hungary_EN_HG_Koros+China_YR_MN+Russia_Samus_Tatarka_MBA+Yakutia_LNBA+Russia_CombPitWare_Borovyanka17_C_5.4kya	0.000350177	Russia_CombPitWare_Borovyanka17_C_5.4kya	0.690022	0.0602763	11.4476	FALSE	6	FALSE
Russia_SeimaTurbino_I32816	Tyumen_HG+BMAC+Hungary_EN_HG_Koros+Cisbaikal_LNBA+China_YR_MN+Russia_MiddleIrtysh_Omsk_C_4.8kya	0.000348928	Tyumen_HG	-5.69013	9627.78	-0.000591011	FALSE	6	FALSE
Russia_SeimaTurbino_I32816	Tyumen_HG+BMAC+Hungary_EN_HG_Koros+Cisbaikal_LNBA+China_YR_MN+Russia_MiddleIrtysh_Omsk_C_4.8kya	0.000348928	BMAC	-0.0787555	75.2383	-0.00104675	FALSE	6	FALSE
Russia_SeimaTurbino_I32816	Tyumen_HG+BMAC+Hungary_EN_HG_Koros+Cisbaikal_LNBA+China_YR_MN+Russia_MiddleIrtysh_Omsk_C_4.8kya	0.000348928	Hungary_EN_HG_Koros	-0.621727	1066.88	-0.000582753	FALSE	6	FALSE
Russia_SeimaTurbino_I32816	Tyumen_HG+BMAC+Hungary_EN_HG_Koros+Cisbaikal_LNBA+China_YR_MN+Russia_MiddleIrtysh_Omsk_C_4.8kya	0.000348928	Cisbaikal_LNBA	-0.690139	1879.75	-0.000367145	FALSE	6	FALSE
Russia_SeimaTurbino_I32816	Tyumen_HG+BMAC+Hungary_EN_HG_Koros+Cisbaikal_LNBA+China_YR_MN+Russia_MiddleIrtysh_Omsk_C_4.8kya	0.000348928	China_YR_MN	0.868027	1481.95	0.000585733	FALSE	6	FALSE
Russia_SeimaTurbino_I32816	Tyumen_HG+BMAC+Hungary_EN_HG_Koros+Cisbaikal_LNBA+China_YR_MN+Russia_MiddleIrtysh_Omsk_C_4.8kya	0.000348928	Russia_MiddleIrtysh_Omsk_C_4.8kya	7.21272	11167.7	0.000645856	FALSE	6	FALSE
Russia_SeimaTurbino_I32816	Russia_Srubnaya+Altai_N+Mongolia_N_North+Russia_Samus_Tatarka_MBA+Yakutia_LNBA+Russia_MiddleIrtysh_Omsk_C_4.8kya	0.000346024	Russia_Srubnaya	0.0127343	0.0390439	0.326154	FALSE	6	FALSE
Russia_SeimaTurbino_I32816	Russia_Srubnaya+Altai_N+Mongolia_N_North+Russia_Samus_Tatarka_MBA+Yakutia_LNBA+Russia_MiddleIrtysh_Omsk_C_4.8kya	0.000346024	Altai_N	0.323891	0.0932433	3.47361	FALSE	6	FALSE
Russia_SeimaTurbino_I32816	Russia_Srubnaya+Altai_N+Mongolia_N_North+Russia_Samus_Tatarka_MBA+Yakutia_LNBA+Russia_MiddleIrtysh_Omsk_C_4.8kya	0.000346024	Mongolia_N_North	0.296337	0.137674	2.15246	FALSE	6	FALSE
Russia_SeimaTurbino_I32816	Russia_Srubnaya+Altai_N+Mongolia_N_North+Russia_Samus_Tatarka_MBA+Yakutia_LNBA+Russia_MiddleIrtysh_Omsk_C_4.8kya	0.000346024	Russia_Samus_Tatarka_MBA	1.1719	0.938665	1.24848	FALSE	6	FALSE
Russia_SeimaTurbino_I32816	Russia_Srubnaya+Altai_N+Mongolia_N_North+Russia_Samus_Tatarka_MBA+Yakutia_LNBA+Russia_MiddleIrtysh_Omsk_C_4.8kya	0.000346024	Yakutia_LNBA	-1.23127	0.970123	-1.26919	FALSE	6	FALSE
Russia_SeimaTurbino_I32816	Russia_Srubnaya+Altai_N+Mongolia_N_North+Russia_Samus_Tatarka_MBA+Yakutia_LNBA+Russia_MiddleIrtysh_Omsk_C_4.8kya	0.000346024	Russia_MiddleIrtysh_Omsk_C_4.8kya	0.42641	0.0784331	5.43661	FALSE	6	FALSE
Russia_SeimaTurbino_I32816	Tyumen_HG+BMAC+Hungary_EN_HG_Koros+Mongolia_N_North+China_YR_MN+Russia_CombPitWare_Gladunino_C_4.7kya	0.000342813	Tyumen_HG	-0.143206	0.641438	-0.223258	FALSE	6	FALSE
Russia_SeimaTurbino_I32816	Tyumen_HG+BMAC+Hungary_EN_HG_Koros+Mongolia_N_North+China_YR_MN+Russia_CombPitWare_Gladunino_C_4.7kya	0.000342813	BMAC	-0.146041	0.0743466	-1.96433	FALSE	6	FALSE
Russia_SeimaTurbino_I32816	Tyumen_HG+BMAC+Hungary_EN_HG_Koros+Mongolia_N_North+China_YR_MN+Russia_CombPitWare_Gladunino_C_4.7kya	0.000342813	Hungary_EN_HG_Koros	-0.0453123	0.0750363	-0.603873	FALSE	6	FALSE
Russia_SeimaTurbino_I32816	Tyumen_HG+BMAC+Hungary_EN_HG_Koros+Mongolia_N_North+China_YR_MN+Russia_CombPitWare_Gladunino_C_4.7kya	0.000342813	Mongolia_N_North	0.52069	0.125783	4.13957	FALSE	6	FALSE
Russia_SeimaTurbino_I32816	Tyumen_HG+BMAC+Hungary_EN_HG_Koros+Mongolia_N_North+China_YR_MN+Russia_CombPitWare_Gladunino_C_4.7kya	0.000342813	China_YR_MN	-0.218179	0.146196	-1.49237	FALSE	6	FALSE
Russia_SeimaTurbino_I32816	Tyumen_HG+BMAC+Hungary_EN_HG_Koros+Mongolia_N_North+China_YR_MN+Russia_CombPitWare_Gladunino_C_4.7kya	0.000342813	Russia_CombPitWare_Gladunino_C_4.7kya	1.03205	0.76533	1.3485	FALSE	6	FALSE
Russia_SeimaTurbino_I32816	Tyumen_HG+Germany_EN_LBK+Hungary_EN_HG_Koros+China_YR_MN+Yakutia_LNBA+Russia_MiddleIrtysh_Omsk_C_4.8kya	0.000337968	Tyumen_HG	22.7085	128.486	0.176739	FALSE	6	FALSE
Russia_SeimaTurbino_I32816	Tyumen_HG+Germany_EN_LBK+Hungary_EN_HG_Koros+China_YR_MN+Yakutia_LNBA+Russia_MiddleIrtysh_Omsk_C_4.8kya	0.000337968	Germany_EN_LBK	1.9183	11.6459	0.16472	FALSE	6	FALSE
Russia_SeimaTurbino_I32816	Tyumen_HG+Germany_EN_LBK+Hungary_EN_HG_Koros+China_YR_MN+Yakutia_LNBA+Russia_MiddleIrtysh_Omsk_C_4.8kya	0.000337968	Hungary_EN_HG_Koros	-0.681862	5.30481	-0.128537	FALSE	6	FALSE
Russia_SeimaTurbino_I32816	Tyumen_HG+Germany_EN_LBK+Hungary_EN_HG_Koros+China_YR_MN+Yakutia_LNBA+Russia_MiddleIrtysh_Omsk_C_4.8kya	0.000337968	China_YR_MN	-2.09572	12.2626	-0.170903	FALSE	6	FALSE
Russia_SeimaTurbino_I32816	Tyumen_HG+Germany_EN_LBK+Hungary_EN_HG_Koros+China_YR_MN+Yakutia_LNBA+Russia_MiddleIrtysh_Omsk_C_4.8kya	0.000337968	Yakutia_LNBA	2.62746	13.2702	0.197998	FALSE	6	FALSE
Russia_SeimaTurbino_I32816	Tyumen_HG+Germany_EN_LBK+Hungary_EN_HG_Koros+China_YR_MN+Yakutia_LNBA+Russia_MiddleIrtysh_Omsk_C_4.8kya	0.000337968	Russia_MiddleIrtysh_Omsk_C_4.8kya	-23.4767	136.821	-0.171587	FALSE	6	FALSE
Russia_SeimaTurbino_I32816	Russia_Srubnaya+Hungary_EN_HG_Koros+EHG+Mongolia_N_North+Yakutia_LNBA+Russia_CombPitWare_Gladunino_C_4.7kya	0.00033693	Russia_Srubnaya	-0.558703	0.348954	-1.60108	FALSE	6	FALSE
Russia_SeimaTurbino_I32816	Russia_Srubnaya+Hungary_EN_HG_Koros+EHG+Mongolia_N_North+Yakutia_LNBA+Russia_CombPitWare_Gladunino_C_4.7kya	0.00033693	Hungary_EN_HG_Koros	0.600445	0.499335	1.20249	FALSE	6	FALSE
Russia_SeimaTurbino_I32816	Russia_Srubnaya+Hungary_EN_HG_Koros+EHG+Mongolia_N_North+Yakutia_LNBA+Russia_CombPitWare_Gladunino_C_4.7kya	0.00033693	EHG	-1.0981	0.910583	-1.20593	FALSE	6	FALSE
Russia_SeimaTurbino_I32816	Russia_Srubnaya+Hungary_EN_HG_Koros+EHG+Mongolia_N_North+Yakutia_LNBA+Russia_CombPitWare_Gladunino_C_4.7kya	0.00033693	Mongolia_N_North	0.104046	0.266742	0.390062	FALSE	6	FALSE
Russia_SeimaTurbino_I32816	Russia_Srubnaya+Hungary_EN_HG_Koros+EHG+Mongolia_N_North+Yakutia_LNBA+Russia_CombPitWare_Gladunino_C_4.7kya	0.00033693	Yakutia_LNBA	0.193943	0.271509	0.714317	FALSE	6	FALSE
Russia_SeimaTurbino_I32816	Russia_Srubnaya+Hungary_EN_HG_Koros+EHG+Mongolia_N_North+Yakutia_LNBA+Russia_CombPitWare_Gladunino_C_4.7kya	0.00033693	Russia_CombPitWare_Gladunino_C_4.7kya	1.75837	0.770986	2.28068	FALSE	6	FALSE
Russia_SeimaTurbino_I32816	BMAC+EHG+Mongolia_N_North+China_YR_MN+Yakutia_LNBA+Russia_CombPitWare_Gladunino_C_4.7kya	0.000334599	BMAC	-0.0957108	0.0386943	-2.47351	FALSE	6	FALSE
Russia_SeimaTurbino_I32816	BMAC+EHG+Mongolia_N_North+China_YR_MN+Yakutia_LNBA+Russia_CombPitWare_Gladunino_C_4.7kya	0.000334599	EHG	-0.198526	0.16517	-1.20195	FALSE	6	FALSE
Russia_SeimaTurbino_I32816	BMAC+EHG+Mongolia_N_North+China_YR_MN+Yakutia_LNBA+Russia_CombPitWare_Gladunino_C_4.7kya	0.000334599	Mongolia_N_North	0.412639	0.180309	2.28851	FALSE	6	FALSE
Russia_SeimaTurbino_I32816	BMAC+EHG+Mongolia_N_North+China_YR_MN+Yakutia_LNBA+Russia_CombPitWare_Gladunino_C_4.7kya	0.000334599	China_YR_MN	-0.195825	0.104687	-1.87058	FALSE	6	FALSE
Russia_SeimaTurbino_I32816	BMAC+EHG+Mongolia_N_North+China_YR_MN+Yakutia_LNBA+Russia_CombPitWare_Gladunino_C_4.7kya	0.000334599	Yakutia_LNBA	0.122726	0.151377	0.810731	FALSE	6	FALSE
Russia_SeimaTurbino_I32816	BMAC+EHG+Mongolia_N_North+China_YR_MN+Yakutia_LNBA+Russia_CombPitWare_Gladunino_C_4.7kya	0.000334599	Russia_CombPitWare_Gladunino_C_4.7kya	0.954696	0.159396	5.98947	FALSE	6	FALSE
Russia_SeimaTurbino_I32816	Tyumen_HG+BMAC+EHG+China_YR_MN+Yakutia_LNBA+Russia_MiddleIrtysh_Omsk_C_4.8kya	0.00033325	Tyumen_HG	-21.3025	398.944	-0.0533973	FALSE	6	FALSE
Russia_SeimaTurbino_I32816	Tyumen_HG+BMAC+EHG+China_YR_MN+Yakutia_LNBA+Russia_MiddleIrtysh_Omsk_C_4.8kya	0.00033325	BMAC	-0.0925558	1.59068	-0.0581864	FALSE	6	FALSE
Russia_SeimaTurbino_I32816	Tyumen_HG+BMAC+EHG+China_YR_MN+Yakutia_LNBA+Russia_MiddleIrtysh_Omsk_C_4.8kya	0.00033325	EHG	-6.99097	124.341	-0.0562241	FALSE	6	FALSE
Russia_SeimaTurbino_I32816	Tyumen_HG+BMAC+EHG+China_YR_MN+Yakutia_LNBA+Russia_MiddleIrtysh_Omsk_C_4.8kya	0.00033325	China_YR_MN	2.50267	43.2903	0.0578112	FALSE	6	FALSE
Russia_SeimaTurbino_I32816	Tyumen_HG+BMAC+EHG+China_YR_MN+Yakutia_LNBA+Russia_MiddleIrtysh_Omsk_C_4.8kya	0.00033325	Yakutia_LNBA	-2.63694	51.8438	-0.0508633	FALSE	6	FALSE
Russia_SeimaTurbino_I32816	Tyumen_HG+BMAC+EHG+China_YR_MN+Yakutia_LNBA+Russia_MiddleIrtysh_Omsk_C_4.8kya	0.00033325	Russia_MiddleIrtysh_Omsk_C_4.8kya	29.5203	532.719	0.0554145	FALSE	6	FALSE
Russia_SeimaTurbino_I32816	Russia_Srubnaya+Tyumen_HG+Hungary_EN_HG_Koros+China_YR_MN+Yakutia_LNBA+Russia_MiddleIrtysh_Omsk_C_4.8kya	0.000332916	Russia_Srubnaya	-0.534918	1.97286	-0.271139	FALSE	6	FALSE
Russia_SeimaTurbino_I32816	Russia_Srubnaya+Tyumen_HG+Hungary_EN_HG_Koros+China_YR_MN+Yakutia_LNBA+Russia_MiddleIrtysh_Omsk_C_4.8kya	0.000332916	Tyumen_HG	14.3911	46.2624	0.311076	FALSE	6	FALSE
Russia_SeimaTurbino_I32816	Russia_Srubnaya+Tyumen_HG+Hungary_EN_HG_Koros+China_YR_MN+Yakutia_LNBA+Russia_MiddleIrtysh_Omsk_C_4.8kya	0.000332916	Hungary_EN_HG_Koros	1.66343	5.25762	0.316384	FALSE	6	FALSE
Russia_SeimaTurbino_I32816	Russia_Srubnaya+Tyumen_HG+Hungary_EN_HG_Koros+China_YR_MN+Yakutia_LNBA+Russia_MiddleIrtysh_Omsk_C_4.8kya	0.000332916	China_YR_MN	-1.03187	3.84758	-0.268186	FALSE	6	FALSE
Russia_SeimaTurbino_I32816	Russia_Srubnaya+Tyumen_HG+Hungary_EN_HG_Koros+China_YR_MN+Yakutia_LNBA+Russia_MiddleIrtysh_Omsk_C_4.8kya	0.000332916	Yakutia_LNBA	1.4142	3.97132	0.356104	FALSE	6	FALSE
Russia_SeimaTurbino_I32816	Russia_Srubnaya+Tyumen_HG+Hungary_EN_HG_Koros+China_YR_MN+Yakutia_LNBA+Russia_MiddleIrtysh_Omsk_C_4.8kya	0.000332916	Russia_MiddleIrtysh_Omsk_C_4.8kya	-14.902	50.4344	-0.295473	FALSE	6	FALSE
Russia_SeimaTurbino_I32816	BMAC+Hungary_EN_HG_Koros+EHG+Mongolia_N_North+Yakutia_LNBA+Russia_CombPitWare_Gladunino_C_4.7kya	0.000331004	BMAC	-0.199208	0.0899429	-2.21483	FALSE	6	FALSE
Russia_SeimaTurbino_I32816	BMAC+Hungary_EN_HG_Koros+EHG+Mongolia_N_North+Yakutia_LNBA+Russia_CombPitWare_Gladunino_C_4.7kya	0.000331004	Hungary_EN_HG_Koros	0.233939	0.244757	0.9558	FALSE	6	FALSE
Russia_SeimaTurbino_I32816	BMAC+Hungary_EN_HG_Koros+EHG+Mongolia_N_North+Yakutia_LNBA+Russia_CombPitWare_Gladunino_C_4.7kya	0.000331004	EHG	-0.862272	0.701753	-1.22874	FALSE	6	FALSE
Russia_SeimaTurbino_I32816	BMAC+Hungary_EN_HG_Koros+EHG+Mongolia_N_North+Yakutia_LNBA+Russia_CombPitWare_Gladunino_C_4.7kya	0.000331004	Mongolia_N_North	0.186163	0.214599	0.867492	FALSE	6	FALSE
Russia_SeimaTurbino_I32816	BMAC+Hungary_EN_HG_Koros+EHG+Mongolia_N_North+Yakutia_LNBA+Russia_CombPitWare_Gladunino_C_4.7kya	0.000331004	Yakutia_LNBA	0.138494	0.223263	0.620318	FALSE	6	FALSE
Russia_SeimaTurbino_I32816	BMAC+Hungary_EN_HG_Koros+EHG+Mongolia_N_North+Yakutia_LNBA+Russia_CombPitWare_Gladunino_C_4.7kya	0.000331004	Russia_CombPitWare_Gladunino_C_4.7kya	1.50288	0.571429	2.63004	FALSE	6	FALSE
Russia_SeimaTurbino_I32816	BMAC+Germany_EN_LBK+Mongolia_N_North+China_YR_MN+Yakutia_LNBA+Russia_CombPitWare_Borovyanka17_C_5.4kya	0.000322898	BMAC	-0.0355193	0.0293665	-1.20952	FALSE	6	FALSE
Russia_SeimaTurbino_I32816	BMAC+Germany_EN_LBK+Mongolia_N_North+China_YR_MN+Yakutia_LNBA+Russia_CombPitWare_Borovyanka17_C_5.4kya	0.000322898	Germany_EN_LBK	0.0627231	0.0236079	2.65686	FALSE	6	FALSE
Russia_SeimaTurbino_I32816	BMAC+Germany_EN_LBK+Mongolia_N_North+China_YR_MN+Yakutia_LNBA+Russia_CombPitWare_Borovyanka17_C_5.4kya	0.000322898	Mongolia_N_North	0.443322	0.0948751	4.67269	FALSE	6	FALSE
Russia_SeimaTurbino_I32816	BMAC+Germany_EN_LBK+Mongolia_N_North+China_YR_MN+Yakutia_LNBA+Russia_CombPitWare_Borovyanka17_C_5.4kya	0.000322898	China_YR_MN	-0.169932	0.0578038	-2.93981	FALSE	6	FALSE
Russia_SeimaTurbino_I32816	BMAC+Germany_EN_LBK+Mongolia_N_North+China_YR_MN+Yakutia_LNBA+Russia_CombPitWare_Borovyanka17_C_5.4kya	0.000322898	Yakutia_LNBA	-0.0325262	0.0843887	-0.385433	FALSE	6	FALSE
Russia_SeimaTurbino_I32816	BMAC+Germany_EN_LBK+Mongolia_N_North+China_YR_MN+Yakutia_LNBA+Russia_CombPitWare_Borovyanka17_C_5.4kya	0.000322898	Russia_CombPitWare_Borovyanka17_C_5.4kya	0.731933	0.023287	31.4309	FALSE	6	FALSE
Russia_SeimaTurbino_I32816	Altai_N+Germany_EN_LBK+Mongolia_N_North+China_YR_MN+Yakutia_LNBA+Russia_Ural_Kulmetovo_C_6.0-6.1kya	0.000317237	Altai_N	0.409934	0.0750346	5.46326	FALSE	6	FALSE
Russia_SeimaTurbino_I32816	Altai_N+Germany_EN_LBK+Mongolia_N_North+China_YR_MN+Yakutia_LNBA+Russia_Ural_Kulmetovo_C_6.0-6.1kya	0.000317237	Germany_EN_LBK	0.00928434	0.0204099	0.454894	FALSE	6	FALSE
Russia_SeimaTurbino_I32816	Altai_N+Germany_EN_LBK+Mongolia_N_North+China_YR_MN+Yakutia_LNBA+Russia_Ural_Kulmetovo_C_6.0-6.1kya	0.000317237	Mongolia_N_North	0.442217	0.110215	4.01231	FALSE	6	FALSE
Russia_SeimaTurbino_I32816	Altai_N+Germany_EN_LBK+Mongolia_N_North+China_YR_MN+Yakutia_LNBA+Russia_Ural_Kulmetovo_C_6.0-6.1kya	0.000317237	China_YR_MN	-0.22565	0.0612007	-3.68705	FALSE	6	FALSE
Russia_SeimaTurbino_I32816	Altai_N+Germany_EN_LBK+Mongolia_N_North+China_YR_MN+Yakutia_LNBA+Russia_Ural_Kulmetovo_C_6.0-6.1kya	0.000317237	Yakutia_LNBA	-0.0117013	0.0962967	-0.121513	FALSE	6	FALSE
Russia_SeimaTurbino_I32816	Altai_N+Germany_EN_LBK+Mongolia_N_North+China_YR_MN+Yakutia_LNBA+Russia_Ural_Kulmetovo_C_6.0-6.1kya	0.000317237	Russia_Ural_Kulmetovo_C_6.0-6.1kya	0.375916	0.0553925	6.78641	FALSE	6	FALSE
Russia_SeimaTurbino_I32816	BMAC+Hungary_EN_HG_Koros+EHG+Cisbaikal_LNBA+China_YR_MN+Russia_MiddleIrtysh_Omsk_C_4.8kya	0.000315557	BMAC	-0.108386	1.21156	-0.0894597	FALSE	6	FALSE
Russia_SeimaTurbino_I32816	BMAC+Hungary_EN_HG_Koros+EHG+Cisbaikal_LNBA+China_YR_MN+Russia_MiddleIrtysh_Omsk_C_4.8kya	0.000315557	Hungary_EN_HG_Koros	2.87957	31.4368	0.0915985	FALSE	6	FALSE
Russia_SeimaTurbino_I32816	BMAC+Hungary_EN_HG_Koros+EHG+Cisbaikal_LNBA+China_YR_MN+Russia_MiddleIrtysh_Omsk_C_4.8kya	0.000315557	EHG	-9.38379	103.387	-0.0907635	FALSE	6	FALSE
Russia_SeimaTurbino_I32816	BMAC+Hungary_EN_HG_Koros+EHG+Cisbaikal_LNBA+China_YR_MN+Russia_MiddleIrtysh_Omsk_C_4.8kya	0.000315557	Cisbaikal_LNBA	-0.909582	16.4956	-0.0551408	FALSE	6	FALSE
Russia_SeimaTurbino_I32816	BMAC+Hungary_EN_HG_Koros+EHG+Cisbaikal_LNBA+China_YR_MN+Russia_MiddleIrtysh_Omsk_C_4.8kya	0.000315557	China_YR_MN	0.686834	8.91537	0.0770393	FALSE	6	FALSE
Russia_SeimaTurbino_I32816	BMAC+Hungary_EN_HG_Koros+EHG+Cisbaikal_LNBA+China_YR_MN+Russia_MiddleIrtysh_Omsk_C_4.8kya	0.000315557	Russia_MiddleIrtysh_Omsk_C_4.8kya	7.83536	80.697	0.0970961	FALSE	6	FALSE
Russia_SeimaTurbino_I32816	Russia_Srubnaya+BMAC+Hungary_EN_HG_Koros+Cisbaikal_LNBA+Yakutia_LNBA+Russia_Tobol_Boborykino_LN_6.2kya	0.000314164	Russia_Srubnaya	0.42476	0.304281	1.39595	FALSE	6	FALSE
Russia_SeimaTurbino_I32816	Russia_Srubnaya+BMAC+Hungary_EN_HG_Koros+Cisbaikal_LNBA+Yakutia_LNBA+Russia_Tobol_Boborykino_LN_6.2kya	0.000314164	BMAC	-0.163951	0.0964118	-1.70053	FALSE	6	FALSE
Russia_SeimaTurbino_I32816	Russia_Srubnaya+BMAC+Hungary_EN_HG_Koros+Cisbaikal_LNBA+Yakutia_LNBA+Russia_Tobol_Boborykino_LN_6.2kya	0.000314164	Hungary_EN_HG_Koros	-0.287031	0.191665	-1.49757	FALSE	6	FALSE
Russia_SeimaTurbino_I32816	Russia_Srubnaya+BMAC+Hungary_EN_HG_Koros+Cisbaikal_LNBA+Yakutia_LNBA+Russia_Tobol_Boborykino_LN_6.2kya	0.000314164	Cisbaikal_LNBA	0.843192	0.142344	5.92364	FALSE	6	FALSE
Russia_SeimaTurbino_I32816	Russia_Srubnaya+BMAC+Hungary_EN_HG_Koros+Cisbaikal_LNBA+Yakutia_LNBA+Russia_Tobol_Boborykino_LN_6.2kya	0.000314164	Yakutia_LNBA	-0.29373	0.123712	-2.37429	FALSE	6	FALSE
Russia_SeimaTurbino_I32816	Russia_Srubnaya+BMAC+Hungary_EN_HG_Koros+Cisbaikal_LNBA+Yakutia_LNBA+Russia_Tobol_Boborykino_LN_6.2kya	0.000314164	Russia_Tobol_Boborykino_LN_6.2kya	0.476759	0.0517133	9.21927	FALSE	6	FALSE
Russia_SeimaTurbino_I32816	Altai_N+BMAC+China_YR_MN+Russia_Samus_Tatarka_MBA+Yakutia_LNBA+Russia_CombPitWare_Gladunino_C_4.7kya	0.000309964	Altai_N	0.189851	0.131378	1.44508	FALSE	6	FALSE
Russia_SeimaTurbino_I32816	Altai_N+BMAC+China_YR_MN+Russia_Samus_Tatarka_MBA+Yakutia_LNBA+Russia_CombPitWare_Gladunino_C_4.7kya	0.000309964	BMAC	-0.0807473	0.0405797	-1.98984	FALSE	6	FALSE
Russia_SeimaTurbino_I32816	Altai_N+BMAC+China_YR_MN+Russia_Samus_Tatarka_MBA+Yakutia_LNBA+Russia_CombPitWare_Gladunino_C_4.7kya	0.000309964	China_YR_MN	0.00917011	0.164023	0.0559075	FALSE	6	FALSE
Russia_SeimaTurbino_I32816	Altai_N+BMAC+China_YR_MN+Russia_Samus_Tatarka_MBA+Yakutia_LNBA+Russia_CombPitWare_Gladunino_C_4.7kya	0.000309964	Russia_Samus_Tatarka_MBA	1.06284	1.6231	0.654822	FALSE	6	FALSE
Russia_SeimaTurbino_I32816	Altai_N+BMAC+China_YR_MN+Russia_Samus_Tatarka_MBA+Yakutia_LNBA+Russia_CombPitWare_Gladunino_C_4.7kya	0.000309964	Yakutia_LNBA	-0.765465	1.75266	-0.436745	FALSE	6	FALSE
Russia_SeimaTurbino_I32816	Altai_N+BMAC+China_YR_MN+Russia_Samus_Tatarka_MBA+Yakutia_LNBA+Russia_CombPitWare_Gladunino_C_4.7kya	0.000309964	Russia_CombPitWare_Gladunino_C_4.7kya	0.58435	0.112949	5.17357	FALSE	6	FALSE
Russia_SeimaTurbino_I32816	BMAC+Hungary_EN_HG_Koros+EHG+Mongolia_N_North+Yakutia_LNBA+Russia_MiddleIrtysh_Omsk_C_4.8kya	0.000308761	BMAC	-0.00594639	0.206674	-0.0287718	FALSE	6	FALSE
Russia_SeimaTurbino_I32816	BMAC+Hungary_EN_HG_Koros+EHG+Mongolia_N_North+Yakutia_LNBA+Russia_MiddleIrtysh_Omsk_C_4.8kya	0.000308761	Hungary_EN_HG_Koros	1.96143	2.87075	0.683248	FALSE	6	FALSE
Russia_SeimaTurbino_I32816	BMAC+Hungary_EN_HG_Koros+EHG+Mongolia_N_North+Yakutia_LNBA+Russia_MiddleIrtysh_Omsk_C_4.8kya	0.000308761	EHG	-6.41283	9.17114	-0.699241	FALSE	6	FALSE
Russia_SeimaTurbino_I32816	BMAC+Hungary_EN_HG_Koros+EHG+Mongolia_N_North+Yakutia_LNBA+Russia_MiddleIrtysh_Omsk_C_4.8kya	0.000308761	Mongolia_N_North	0.633805	0.733084	0.864574	FALSE	6	FALSE
Russia_SeimaTurbino_I32816	BMAC+Hungary_EN_HG_Koros+EHG+Mongolia_N_North+Yakutia_LNBA+Russia_MiddleIrtysh_Omsk_C_4.8kya	0.000308761	Yakutia_LNBA	-0.65118	1.09407	-0.595192	FALSE	6	FALSE
Russia_SeimaTurbino_I32816	BMAC+Hungary_EN_HG_Koros+EHG+Mongolia_N_North+Yakutia_LNBA+Russia_MiddleIrtysh_Omsk_C_4.8kya	0.000308761	Russia_MiddleIrtysh_Omsk_C_4.8kya	5.47472	6.81059	0.803854	FALSE	6	FALSE
Russia_SeimaTurbino_I32816	Russia_Srubnaya+Germany_EN_LBK+EHG+Mongolia_N_North+Russia_Samus_Tatarka_MBA+Russia_Ural_Kulmetovo_C_6.0-6.1kya	0.000307819	Russia_Srubnaya	-2.34336	3.01477	-0.777293	FALSE	6	FALSE
Russia_SeimaTurbino_I32816	Russia_Srubnaya+Germany_EN_LBK+EHG+Mongolia_N_North+Russia_Samus_Tatarka_MBA+Russia_Ural_Kulmetovo_C_6.0-6.1kya	0.000307819	Germany_EN_LBK	2.29273	3.07714	0.745086	FALSE	6	FALSE
Russia_SeimaTurbino_I32816	Russia_Srubnaya+Germany_EN_LBK+EHG+Mongolia_N_North+Russia_Samus_Tatarka_MBA+Russia_Ural_Kulmetovo_C_6.0-6.1kya	0.000307819	EHG	-6.17987	8.35437	-0.739717	FALSE	6	FALSE
Russia_SeimaTurbino_I32816	Russia_Srubnaya+Germany_EN_LBK+EHG+Mongolia_N_North+Russia_Samus_Tatarka_MBA+Russia_Ural_Kulmetovo_C_6.0-6.1kya	0.000307819	Mongolia_N_North	0.0468392	0.482418	0.0970924	FALSE	6	FALSE
Russia_SeimaTurbino_I32816	Russia_Srubnaya+Germany_EN_LBK+EHG+Mongolia_N_North+Russia_Samus_Tatarka_MBA+Russia_Ural_Kulmetovo_C_6.0-6.1kya	0.000307819	Russia_Samus_Tatarka_MBA	0.252691	0.372377	0.678589	FALSE	6	FALSE
Russia_SeimaTurbino_I32816	Russia_Srubnaya+Germany_EN_LBK+EHG+Mongolia_N_North+Russia_Samus_Tatarka_MBA+Russia_Ural_Kulmetovo_C_6.0-6.1kya	0.000307819	Russia_Ural_Kulmetovo_C_6.0-6.1kya	6.93097	8.2832	0.836751	FALSE	6	FALSE
Russia_SeimaTurbino_I32816	BMAC+Germany_EN_LBK+Cisbaikal_LNBA+China_YR_MN+Russia_Samus_Tatarka_MBA+Russia_CombPitWare_Gladunino_C_4.7kya	0.000306567	BMAC	-0.0619068	0.0409783	-1.51072	FALSE	6	FALSE
Russia_SeimaTurbino_I32816	BMAC+Germany_EN_LBK+Cisbaikal_LNBA+China_YR_MN+Russia_Samus_Tatarka_MBA+Russia_CombPitWare_Gladunino_C_4.7kya	0.000306567	Germany_EN_LBK	0.0347029	0.0302559	1.14698	FALSE	6	FALSE
Russia_SeimaTurbino_I32816	BMAC+Germany_EN_LBK+Cisbaikal_LNBA+China_YR_MN+Russia_Samus_Tatarka_MBA+Russia_CombPitWare_Gladunino_C_4.7kya	0.000306567	Cisbaikal_LNBA	0.763218	0.148734	5.13145	FALSE	6	FALSE
Russia_SeimaTurbino_I32816	BMAC+Germany_EN_LBK+Cisbaikal_LNBA+China_YR_MN+Russia_Samus_Tatarka_MBA+Russia_CombPitWare_Gladunino_C_4.7kya	0.000306567	China_YR_MN	-0.184969	0.0891793	-2.07413	FALSE	6	FALSE
Russia_SeimaTurbino_I32816	BMAC+Germany_EN_LBK+Cisbaikal_LNBA+China_YR_MN+Russia_Samus_Tatarka_MBA+Russia_CombPitWare_Gladunino_C_4.7kya	0.000306567	Russia_Samus_Tatarka_MBA	-0.0825867	0.0484828	-1.70342	FALSE	6	FALSE
Russia_SeimaTurbino_I32816	BMAC+Germany_EN_LBK+Cisbaikal_LNBA+China_YR_MN+Russia_Samus_Tatarka_MBA+Russia_CombPitWare_Gladunino_C_4.7kya	0.000306567	Russia_CombPitWare_Gladunino_C_4.7kya	0.531542	0.0589389	9.01852	FALSE	6	FALSE
Russia_SeimaTurbino_I32816	Russia_Srubnaya+Tyumen_HG+EHG+China_YR_MN+Yakutia_LNBA+Russia_CombPitWare_Borovyanka17_C_5.4kya	0.000306057	Russia_Srubnaya	-0.00178993	0.159402	-0.011229	FALSE	6	FALSE
Russia_SeimaTurbino_I32816	Russia_Srubnaya+Tyumen_HG+EHG+China_YR_MN+Yakutia_LNBA+Russia_CombPitWare_Borovyanka17_C_5.4kya	0.000306057	Tyumen_HG	-1.21731	0.96307	-1.26399	FALSE	6	FALSE
Russia_SeimaTurbino_I32816	Russia_Srubnaya+Tyumen_HG+EHG+China_YR_MN+Yakutia_LNBA+Russia_CombPitWare_Borovyanka17_C_5.4kya	0.000306057	EHG	0.387907	0.498362	0.778363	FALSE	6	FALSE
Russia_SeimaTurbino_I32816	Russia_Srubnaya+Tyumen_HG+EHG+China_YR_MN+Yakutia_LNBA+Russia_CombPitWare_Borovyanka17_C_5.4kya	0.000306057	China_YR_MN	-0.106365	0.0878178	-1.21121	FALSE	6	FALSE
Russia_SeimaTurbino_I32816	Russia_Srubnaya+Tyumen_HG+EHG+China_YR_MN+Yakutia_LNBA+Russia_CombPitWare_Borovyanka17_C_5.4kya	0.000306057	Yakutia_LNBA	0.22874	0.0853582	2.67977	FALSE	6	FALSE
Russia_SeimaTurbino_I32816	Russia_Srubnaya+Tyumen_HG+EHG+China_YR_MN+Yakutia_LNBA+Russia_CombPitWare_Borovyanka17_C_5.4kya	0.000306057	Russia_CombPitWare_Borovyanka17_C_5.4kya	1.70882	0.727585	2.34862	FALSE	6	FALSE
Russia_SeimaTurbino_I32816	BMAC+EHG+Mongolia_N_North+Russia_Samus_Tatarka_MBA+Yakutia_LNBA+Russia_MiddleIrtysh_Omsk_C_4.8kya	0.000302074	BMAC	-0.236817	0.293833	-0.805959	FALSE	6	FALSE
Russia_SeimaTurbino_I32816	BMAC+EHG+Mongolia_N_North+Russia_Samus_Tatarka_MBA+Yakutia_LNBA+Russia_MiddleIrtysh_Omsk_C_4.8kya	0.000302074	EHG	1.08255	1.53384	0.705776	FALSE	6	FALSE
Russia_SeimaTurbino_I32816	BMAC+EHG+Mongolia_N_North+Russia_Samus_Tatarka_MBA+Yakutia_LNBA+Russia_MiddleIrtysh_Omsk_C_4.8kya	0.000302074	Mongolia_N_North	0.55228	0.548887	1.00618	FALSE	6	FALSE
Russia_SeimaTurbino_I32816	BMAC+EHG+Mongolia_N_North+Russia_Samus_Tatarka_MBA+Yakutia_LNBA+Russia_MiddleIrtysh_Omsk_C_4.8kya	0.000302074	Russia_Samus_Tatarka_MBA	5.96971	6.30647	0.9466	FALSE	6	FALSE
Russia_SeimaTurbino_I32816	BMAC+EHG+Mongolia_N_North+Russia_Samus_Tatarka_MBA+Yakutia_LNBA+Russia_MiddleIrtysh_Omsk_C_4.8kya	0.000302074	Yakutia_LNBA	-6.1365	6.57878	-0.932771	FALSE	6	FALSE
Russia_SeimaTurbino_I32816	BMAC+EHG+Mongolia_N_North+Russia_Samus_Tatarka_MBA+Yakutia_LNBA+Russia_MiddleIrtysh_Omsk_C_4.8kya	0.000302074	Russia_MiddleIrtysh_Omsk_C_4.8kya	-0.231214	1.28083	-0.180519	FALSE	6	FALSE
Russia_SeimaTurbino_I32816	Russia_Srubnaya+Tyumen_HG+Hungary_EN_HG_Koros+Mongolia_N_North+China_YR_MN+Russia_MiddleIrtysh_Omsk_C_4.8kya	0.000301806	Russia_Srubnaya	-0.37288	0.886735	-0.420508	FALSE	6	FALSE
Russia_SeimaTurbino_I32816	Russia_Srubnaya+Tyumen_HG+Hungary_EN_HG_Koros+Mongolia_N_North+China_YR_MN+Russia_MiddleIrtysh_Omsk_C_4.8kya	0.000301806	Tyumen_HG	6.23286	14.5582	0.428133	FALSE	6	FALSE
Russia_SeimaTurbino_I32816	Russia_Srubnaya+Tyumen_HG+Hungary_EN_HG_Koros+Mongolia_N_North+China_YR_MN+Russia_MiddleIrtysh_Omsk_C_4.8kya	0.000301806	Hungary_EN_HG_Koros	0.777159	1.83624	0.423234	FALSE	6	FALSE
Russia_SeimaTurbino_I32816	Russia_Srubnaya+Tyumen_HG+Hungary_EN_HG_Koros+Mongolia_N_North+China_YR_MN+Russia_MiddleIrtysh_Omsk_C_4.8kya	0.000301806	Mongolia_N_North	0.843387	1.0813	0.779977	FALSE	6	FALSE
Russia_SeimaTurbino_I32816	Russia_Srubnaya+Tyumen_HG+Hungary_EN_HG_Koros+Mongolia_N_North+China_YR_MN+Russia_MiddleIrtysh_Omsk_C_4.8kya	0.000301806	China_YR_MN	-0.532697	1.12605	-0.473067	FALSE	6	FALSE
Russia_SeimaTurbino_I32816	Russia_Srubnaya+Tyumen_HG+Hungary_EN_HG_Koros+Mongolia_N_North+China_YR_MN+Russia_MiddleIrtysh_Omsk_C_4.8kya	0.000301806	Russia_MiddleIrtysh_Omsk_C_4.8kya	-5.94783	15.7013	-0.37881	FALSE	6	FALSE
Russia_SeimaTurbino_I32816	BMAC+Hungary_EN_HG_Koros+EHG+Cisbaikal_LNBA+Russia_Samus_Tatarka_MBA+Russia_MiddleIrtysh_Omsk_C_4.8kya	0.000300888	BMAC	-0.0101156	0.134048	-0.0754625	FALSE	6	FALSE
Russia_SeimaTurbino_I32816	BMAC+Hungary_EN_HG_Koros+EHG+Cisbaikal_LNBA+Russia_Samus_Tatarka_MBA+Russia_MiddleIrtysh_Omsk_C_4.8kya	0.000300888	Hungary_EN_HG_Koros	1.26242	3.12214	0.404343	FALSE	6	FALSE
Russia_SeimaTurbino_I32816	BMAC+Hungary_EN_HG_Koros+EHG+Cisbaikal_LNBA+Russia_Samus_Tatarka_MBA+Russia_MiddleIrtysh_Omsk_C_4.8kya	0.000300888	EHG	-3.99653	9.79226	-0.408131	FALSE	6	FALSE
Russia_SeimaTurbino_I32816	BMAC+Hungary_EN_HG_Koros+EHG+Cisbaikal_LNBA+Russia_Samus_Tatarka_MBA+Russia_MiddleIrtysh_Omsk_C_4.8kya	0.000300888	Cisbaikal_LNBA	0.302411	0.420127	0.719807	FALSE	6	FALSE
Russia_SeimaTurbino_I32816	BMAC+Hungary_EN_HG_Koros+EHG+Cisbaikal_LNBA+Russia_Samus_Tatarka_MBA+Russia_MiddleIrtysh_Omsk_C_4.8kya	0.000300888	Russia_Samus_Tatarka_MBA	-0.0736842	0.287067	-0.25668	FALSE	6	FALSE
Russia_SeimaTurbino_I32816	BMAC+Hungary_EN_HG_Koros+EHG+Cisbaikal_LNBA+Russia_Samus_Tatarka_MBA+Russia_MiddleIrtysh_Omsk_C_4.8kya	0.000300888	Russia_MiddleIrtysh_Omsk_C_4.8kya	3.5155	7.22116	0.486833	FALSE	6	FALSE
Russia_SeimaTurbino_I32816	Altai_N+Tyumen_HG+Mongolia_N_North+China_YR_MN+Yakutia_LNBA+Russia_MiddleIrtysh_Omsk_C_4.8kya	0.000299464	Altai_N	1.96018	1980.47	0.000989753	FALSE	6	FALSE
Russia_SeimaTurbino_I32816	Altai_N+Tyumen_HG+Mongolia_N_North+China_YR_MN+Yakutia_LNBA+Russia_MiddleIrtysh_Omsk_C_4.8kya	0.000299464	Tyumen_HG	-7.53175	9331.61	-0.000807122	FALSE	6	FALSE
Russia_SeimaTurbino_I32816	Altai_N+Tyumen_HG+Mongolia_N_North+China_YR_MN+Yakutia_LNBA+Russia_MiddleIrtysh_Omsk_C_4.8kya	0.000299464	Mongolia_N_North	0.286733	362.204	0.000791633	FALSE	6	FALSE
Russia_SeimaTurbino_I32816	Altai_N+Tyumen_HG+Mongolia_N_North+China_YR_MN+Yakutia_LNBA+Russia_MiddleIrtysh_Omsk_C_4.8kya	0.000299464	China_YR_MN	-0.0410998	154.287	-0.000266384	FALSE	6	FALSE
Russia_SeimaTurbino_I32816	Altai_N+Tyumen_HG+Mongolia_N_North+China_YR_MN+Yakutia_LNBA+Russia_MiddleIrtysh_Omsk_C_4.8kya	0.000299464	Yakutia_LNBA	-0.674	575.845	-0.00117045	FALSE	6	FALSE
Russia_SeimaTurbino_I32816	Altai_N+Tyumen_HG+Mongolia_N_North+China_YR_MN+Yakutia_LNBA+Russia_MiddleIrtysh_Omsk_C_4.8kya	0.000299464	Russia_MiddleIrtysh_Omsk_C_4.8kya	6.99994	8134.83	0.00086049	FALSE	6	FALSE
Russia_SeimaTurbino_I32816	BMAC+Germany_EN_LBK+Cisbaikal_LNBA+Mongolia_N_North+Russia_Samus_Tatarka_MBA+Russia_CombPitWare_Gladunino_C_4.7kya	0.000299281	BMAC	-0.0588225	0.0430993	-1.36481	FALSE	6	FALSE
Russia_SeimaTurbino_I32816	BMAC+Germany_EN_LBK+Cisbaikal_LNBA+Mongolia_N_North+Russia_Samus_Tatarka_MBA+Russia_CombPitWare_Gladunino_C_4.7kya	0.000299281	Germany_EN_LBK	0.0289369	0.0310304	0.932534	FALSE	6	FALSE
Russia_SeimaTurbino_I32816	BMAC+Germany_EN_LBK+Cisbaikal_LNBA+Mongolia_N_North+Russia_Samus_Tatarka_MBA+Russia_CombPitWare_Gladunino_C_4.7kya	0.000299281	Cisbaikal_LNBA	0.909174	0.296198	3.06948	FALSE	6	FALSE
Russia_SeimaTurbino_I32816	BMAC+Germany_EN_LBK+Cisbaikal_LNBA+Mongolia_N_North+Russia_Samus_Tatarka_MBA+Russia_CombPitWare_Gladunino_C_4.7kya	0.000299281	Mongolia_N_North	-0.339844	0.22916	-1.483	FALSE	6	FALSE
Russia_SeimaTurbino_I32816	BMAC+Germany_EN_LBK+Cisbaikal_LNBA+Mongolia_N_North+Russia_Samus_Tatarka_MBA+Russia_CombPitWare_Gladunino_C_4.7kya	0.000299281	Russia_Samus_Tatarka_MBA	-0.0329321	0.0415831	-0.791959	FALSE	6	FALSE
Russia_SeimaTurbino_I32816	BMAC+Germany_EN_LBK+Cisbaikal_LNBA+Mongolia_N_North+Russia_Samus_Tatarka_MBA+Russia_CombPitWare_Gladunino_C_4.7kya	0.000299281	Russia_CombPitWare_Gladunino_C_4.7kya	0.493488	0.0990101	4.98422	FALSE	6	FALSE
Russia_SeimaTurbino_I32816	Russia_Srubnaya+Tyumen_HG+EHG+Mongolia_N_North+Yakutia_LNBA+Russia_CombPitWare_Borovyanka17_C_5.4kya	0.000299003	Russia_Srubnaya	-0.0874057	0.108675	-0.804287	FALSE	6	FALSE
Russia_SeimaTurbino_I32816	Russia_Srubnaya+Tyumen_HG+EHG+Mongolia_N_North+Yakutia_LNBA+Russia_CombPitWare_Borovyanka17_C_5.4kya	0.000299003	Tyumen_HG	-0.692954	0.607931	-1.13986	FALSE	6	FALSE
Russia_SeimaTurbino_I32816	Russia_Srubnaya+Tyumen_HG+EHG+Mongolia_N_North+Yakutia_LNBA+Russia_CombPitWare_Borovyanka17_C_5.4kya	0.000299003	EHG	0.363325	0.315935	1.15	FALSE	6	FALSE
Russia_SeimaTurbino_I32816	Russia_Srubnaya+Tyumen_HG+EHG+Mongolia_N_North+Yakutia_LNBA+Russia_CombPitWare_Borovyanka17_C_5.4kya	0.000299003	Mongolia_N_North	0.237319	0.114338	2.07559	FALSE	6	FALSE
Russia_SeimaTurbino_I32816	Russia_Srubnaya+Tyumen_HG+EHG+Mongolia_N_North+Yakutia_LNBA+Russia_CombPitWare_Borovyanka17_C_5.4kya	0.000299003	Yakutia_LNBA	-0.0550975	0.119469	-0.461187	FALSE	6	FALSE
Russia_SeimaTurbino_I32816	Russia_Srubnaya+Tyumen_HG+EHG+Mongolia_N_North+Yakutia_LNBA+Russia_CombPitWare_Borovyanka17_C_5.4kya	0.000299003	Russia_CombPitWare_Borovyanka17_C_5.4kya	1.23481	0.475381	2.59752	FALSE	6	FALSE
Russia_SeimaTurbino_I32816	BMAC+EHG+Mongolia_N_North+China_YR_MN+Yakutia_LNBA+Russia_CombPitWare_Borovyanka17_C_5.4kya	0.000298053	BMAC	-0.00157051	0.025427	-0.0617652	FALSE	6	FALSE
Russia_SeimaTurbino_I32816	BMAC+EHG+Mongolia_N_North+China_YR_MN+Yakutia_LNBA+Russia_CombPitWare_Borovyanka17_C_5.4kya	0.000298053	EHG	0.0778875	0.0586836	1.32725	FALSE	6	FALSE
Russia_SeimaTurbino_I32816	BMAC+EHG+Mongolia_N_North+China_YR_MN+Yakutia_LNBA+Russia_CombPitWare_Borovyanka17_C_5.4kya	0.000298053	Mongolia_N_North	0.44462	0.100764	4.41247	FALSE	6	FALSE
Russia_SeimaTurbino_I32816	BMAC+EHG+Mongolia_N_North+China_YR_MN+Yakutia_LNBA+Russia_CombPitWare_Borovyanka17_C_5.4kya	0.000298053	China_YR_MN	-0.173223	0.0598722	-2.89321	FALSE	6	FALSE
Russia_SeimaTurbino_I32816	BMAC+EHG+Mongolia_N_North+China_YR_MN+Yakutia_LNBA+Russia_CombPitWare_Borovyanka17_C_5.4kya	0.000298053	Yakutia_LNBA	-0.0226492	0.0888979	-0.254778	FALSE	6	FALSE
Russia_SeimaTurbino_I32816	BMAC+EHG+Mongolia_N_North+China_YR_MN+Yakutia_LNBA+Russia_CombPitWare_Borovyanka17_C_5.4kya	0.000298053	Russia_CombPitWare_Borovyanka17_C_5.4kya	0.674935	0.0577146	11.6944	FALSE	6	FALSE
Russia_SeimaTurbino_I32816	Altai_N+BMAC+China_YR_MN+Russia_Samus_Tatarka_MBA+Yakutia_LNBA+Russia_CombPitWare_Borovyanka17_C_5.4kya	0.000297661	Altai_N	-0.13715	0.211081	-0.649748	FALSE	6	FALSE
Russia_SeimaTurbino_I32816	Altai_N+BMAC+China_YR_MN+Russia_Samus_Tatarka_MBA+Yakutia_LNBA+Russia_CombPitWare_Borovyanka17_C_5.4kya	0.000297661	BMAC	0.000154877	0.0315422	0.00491014	FALSE	6	FALSE
Russia_SeimaTurbino_I32816	Altai_N+BMAC+China_YR_MN+Russia_Samus_Tatarka_MBA+Yakutia_LNBA+Russia_CombPitWare_Borovyanka17_C_5.4kya	0.000297661	China_YR_MN	0.148106	0.160913	0.920408	FALSE	6	FALSE
Russia_SeimaTurbino_I32816	Altai_N+BMAC+China_YR_MN+Russia_Samus_Tatarka_MBA+Yakutia_LNBA+Russia_CombPitWare_Borovyanka17_C_5.4kya	0.000297661	Russia_Samus_Tatarka_MBA	1.88078	1.38248	1.36044	FALSE	6	FALSE
Russia_SeimaTurbino_I32816	Altai_N+BMAC+China_YR_MN+Russia_Samus_Tatarka_MBA+Yakutia_LNBA+Russia_CombPitWare_Borovyanka17_C_5.4kya	0.000297661	Yakutia_LNBA	-1.7259	1.49197	-1.15679	FALSE	6	FALSE
Russia_SeimaTurbino_I32816	Altai_N+BMAC+China_YR_MN+Russia_Samus_Tatarka_MBA+Yakutia_LNBA+Russia_CombPitWare_Borovyanka17_C_5.4kya	0.000297661	Russia_CombPitWare_Borovyanka17_C_5.4kya	0.834009	0.178081	4.68331	FALSE	6	FALSE
Russia_SeimaTurbino_I32816	Russia_Srubnaya+BMAC+Germany_EN_LBK+China_YR_MN+Yakutia_LNBA+Russia_Ural_Kulmetovo_C_6.0-6.1kya	0.00029321	Russia_Srubnaya	-18.4525	28.7557	-0.641698	FALSE	6	FALSE
Russia_SeimaTurbino_I32816	Russia_Srubnaya+BMAC+Germany_EN_LBK+China_YR_MN+Yakutia_LNBA+Russia_Ural_Kulmetovo_C_6.0-6.1kya	0.00029321	BMAC	4.20684	6.62042	0.635434	FALSE	6	FALSE
Russia_SeimaTurbino_I32816	Russia_Srubnaya+BMAC+Germany_EN_LBK+China_YR_MN+Yakutia_LNBA+Russia_Ural_Kulmetovo_C_6.0-6.1kya	0.00029321	Germany_EN_LBK	8.27139	12.9693	0.637769	FALSE	6	FALSE
Russia_SeimaTurbino_I32816	Russia_Srubnaya+BMAC+Germany_EN_LBK+China_YR_MN+Yakutia_LNBA+Russia_Ural_Kulmetovo_C_6.0-6.1kya	0.00029321	China_YR_MN	-0.142085	0.555724	-0.255676	FALSE	6	FALSE
Russia_SeimaTurbino_I32816	Russia_Srubnaya+BMAC+Germany_EN_LBK+China_YR_MN+Yakutia_LNBA+Russia_Ural_Kulmetovo_C_6.0-6.1kya	0.00029321	Yakutia_LNBA	0.469603	0.496674	0.945497	FALSE	6	FALSE
Russia_SeimaTurbino_I32816	Russia_Srubnaya+BMAC+Germany_EN_LBK+China_YR_MN+Yakutia_LNBA+Russia_Ural_Kulmetovo_C_6.0-6.1kya	0.00029321	Russia_Ural_Kulmetovo_C_6.0-6.1kya	6.64675	9.31055	0.713895	FALSE	6	FALSE
Russia_SeimaTurbino_I32816	Russia_Srubnaya+BMAC+Germany_EN_LBK+Mongolia_N_North+Yakutia_LNBA+Russia_Ural_Kulmetovo_C_6.0-6.1kya	0.00029176	Russia_Srubnaya	-21.6638	43.7429	-0.495254	FALSE	6	FALSE
Russia_SeimaTurbino_I32816	Russia_Srubnaya+BMAC+Germany_EN_LBK+Mongolia_N_North+Yakutia_LNBA+Russia_Ural_Kulmetovo_C_6.0-6.1kya	0.00029176	BMAC	4.9316	10.0644	0.490006	FALSE	6	FALSE
Russia_SeimaTurbino_I32816	Russia_Srubnaya+BMAC+Germany_EN_LBK+Mongolia_N_North+Yakutia_LNBA+Russia_Ural_Kulmetovo_C_6.0-6.1kya	0.00029176	Germany_EN_LBK	9.70643	19.6911	0.492935	FALSE	6	FALSE
Russia_SeimaTurbino_I32816	Russia_Srubnaya+BMAC+Germany_EN_LBK+Mongolia_N_North+Yakutia_LNBA+Russia_Ural_Kulmetovo_C_6.0-6.1kya	0.00029176	Mongolia_N_North	-0.139773	1.26204	-0.110751	FALSE	6	FALSE
Russia_SeimaTurbino_I32816	Russia_Srubnaya+BMAC+Germany_EN_LBK+Mongolia_N_North+Yakutia_LNBA+Russia_Ural_Kulmetovo_C_6.0-6.1kya	0.00029176	Yakutia_LNBA	0.468827	1.22778	0.381849	FALSE	6	FALSE
Russia_SeimaTurbino_I32816	Russia_Srubnaya+BMAC+Germany_EN_LBK+Mongolia_N_North+Yakutia_LNBA+Russia_Ural_Kulmetovo_C_6.0-6.1kya	0.00029176	Russia_Ural_Kulmetovo_C_6.0-6.1kya	7.69677	14.1443	0.544162	FALSE	6	FALSE
Russia_SeimaTurbino_I32816	Russia_Srubnaya+Germany_EN_LBK+Hungary_EN_HG_Koros+China_YR_MN+Yakutia_LNBA+Russia_CombPitWare_Gladunino_C_4.7kya	0.000289514	Russia_Srubnaya	-0.836097	0.314822	-2.65577	FALSE	6	FALSE
Russia_SeimaTurbino_I32816	Russia_Srubnaya+Germany_EN_LBK+Hungary_EN_HG_Koros+China_YR_MN+Yakutia_LNBA+Russia_CombPitWare_Gladunino_C_4.7kya	0.000289514	Germany_EN_LBK	0.52171	0.225718	2.31133	FALSE	6	FALSE
Russia_SeimaTurbino_I32816	Russia_Srubnaya+Germany_EN_LBK+Hungary_EN_HG_Koros+China_YR_MN+Yakutia_LNBA+Russia_CombPitWare_Gladunino_C_4.7kya	0.000289514	Hungary_EN_HG_Koros	-0.166163	0.17607	-0.943734	FALSE	6	FALSE
Russia_SeimaTurbino_I32816	Russia_Srubnaya+Germany_EN_LBK+Hungary_EN_HG_Koros+China_YR_MN+Yakutia_LNBA+Russia_CombPitWare_Gladunino_C_4.7kya	0.000289514	China_YR_MN	-0.0799048	0.0889264	-0.89855	FALSE	6	FALSE
Russia_SeimaTurbino_I32816	Russia_Srubnaya+Germany_EN_LBK+Hungary_EN_HG_Koros+China_YR_MN+Yakutia_LNBA+Russia_CombPitWare_Gladunino_C_4.7kya	0.000289514	Yakutia_LNBA	0.447523	0.0865239	5.17224	FALSE	6	FALSE
Russia_SeimaTurbino_I32816	Russia_Srubnaya+Germany_EN_LBK+Hungary_EN_HG_Koros+China_YR_MN+Yakutia_LNBA+Russia_CombPitWare_Gladunino_C_4.7kya	0.000289514	Russia_CombPitWare_Gladunino_C_4.7kya	1.11293	0.150356	7.402	FALSE	6	FALSE
Russia_SeimaTurbino_I32816	Altai_N+Tyumen_HG+Germany_EN_LBK+Mongolia_N_North+Yakutia_LNBA+Russia_MiddleIrtysh_Omsk_C_4.8kya	0.000287504	Altai_N	-1.94676	571.59	-0.00340587	FALSE	6	FALSE
Russia_SeimaTurbino_I32816	Altai_N+Tyumen_HG+Germany_EN_LBK+Mongolia_N_North+Yakutia_LNBA+Russia_MiddleIrtysh_Omsk_C_4.8kya	0.000287504	Tyumen_HG	32.1949	7798.61	0.00412828	FALSE	6	FALSE
Russia_SeimaTurbino_I32816	Altai_N+Tyumen_HG+Germany_EN_LBK+Mongolia_N_North+Yakutia_LNBA+Russia_MiddleIrtysh_Omsk_C_4.8kya	0.000287504	Germany_EN_LBK	1.60409	388.788	0.00412588	FALSE	6	FALSE
Russia_SeimaTurbino_I32816	Altai_N+Tyumen_HG+Germany_EN_LBK+Mongolia_N_North+Yakutia_LNBA+Russia_MiddleIrtysh_Omsk_C_4.8kya	0.000287504	Mongolia_N_North	-1.85449	525.159	-0.00353129	FALSE	6	FALSE
Russia_SeimaTurbino_I32816	Altai_N+Tyumen_HG+Germany_EN_LBK+Mongolia_N_North+Yakutia_LNBA+Russia_MiddleIrtysh_Omsk_C_4.8kya	0.000287504	Yakutia_LNBA	3.58891	899.323	0.00399068	FALSE	6	FALSE
Russia_SeimaTurbino_I32816	Altai_N+Tyumen_HG+Germany_EN_LBK+Mongolia_N_North+Yakutia_LNBA+Russia_MiddleIrtysh_Omsk_C_4.8kya	0.000287504	Russia_MiddleIrtysh_Omsk_C_4.8kya	-32.5866	7990.93	-0.00407795	FALSE	6	FALSE
Russia_SeimaTurbino_I32816	Russia_Srubnaya+Tyumen_HG+Hungary_EN_HG_Koros+China_YR_MN+Russia_Samus_Tatarka_MBA+Russia_MiddleIrtysh_Omsk_C_4.8kya	0.000287385	Russia_Srubnaya	-3.206	369.851	-0.00866836	FALSE	6	FALSE
Russia_SeimaTurbino_I32816	Russia_Srubnaya+Tyumen_HG+Hungary_EN_HG_Koros+China_YR_MN+Russia_Samus_Tatarka_MBA+Russia_MiddleIrtysh_Omsk_C_4.8kya	0.000287385	Tyumen_HG	66.5312	8433.71	0.00788872	FALSE	6	FALSE
Russia_SeimaTurbino_I32816	Russia_Srubnaya+Tyumen_HG+Hungary_EN_HG_Koros+China_YR_MN+Russia_Samus_Tatarka_MBA+Russia_MiddleIrtysh_Omsk_C_4.8kya	0.000287385	Hungary_EN_HG_Koros	8.12762	1012.76	0.00802525	FALSE	6	FALSE
Russia_SeimaTurbino_I32816	Russia_Srubnaya+Tyumen_HG+Hungary_EN_HG_Koros+China_YR_MN+Russia_Samus_Tatarka_MBA+Russia_MiddleIrtysh_Omsk_C_4.8kya	0.000287385	China_YR_MN	-2.7356	390.535	-0.00700475	FALSE	6	FALSE
Russia_SeimaTurbino_I32816	Russia_Srubnaya+Tyumen_HG+Hungary_EN_HG_Koros+China_YR_MN+Russia_Samus_Tatarka_MBA+Russia_MiddleIrtysh_Omsk_C_4.8kya	0.000287385	Russia_Samus_Tatarka_MBA	2.96727	378.582	0.00783786	FALSE	6	FALSE
Russia_SeimaTurbino_I32816	Russia_Srubnaya+Tyumen_HG+Hungary_EN_HG_Koros+China_YR_MN+Russia_Samus_Tatarka_MBA+Russia_MiddleIrtysh_Omsk_C_4.8kya	0.000287385	Russia_MiddleIrtysh_Omsk_C_4.8kya	-70.6845	9065.34	-0.00779722	FALSE	6	FALSE
Russia_SeimaTurbino_I32816	Russia_Srubnaya+Germany_EN_LBK+EHG+Mongolia_N_North+Yakutia_LNBA+Russia_MiddleIrtysh_Omsk_C_4.8kya	0.000286257	Russia_Srubnaya	-0.279399	0.537976	-0.519351	FALSE	6	FALSE
Russia_SeimaTurbino_I32816	Russia_Srubnaya+Germany_EN_LBK+EHG+Mongolia_N_North+Yakutia_LNBA+Russia_MiddleIrtysh_Omsk_C_4.8kya	0.000286257	Germany_EN_LBK	0.798386	0.693432	1.15135	FALSE	6	FALSE
Russia_SeimaTurbino_I32816	Russia_Srubnaya+Germany_EN_LBK+EHG+Mongolia_N_North+Yakutia_LNBA+Russia_MiddleIrtysh_Omsk_C_4.8kya	0.000286257	EHG	-3.14226	2.48156	-1.26624	FALSE	6	FALSE
Russia_SeimaTurbino_I32816	Russia_Srubnaya+Germany_EN_LBK+EHG+Mongolia_N_North+Yakutia_LNBA+Russia_MiddleIrtysh_Omsk_C_4.8kya	0.000286257	Mongolia_N_North	0.585927	0.392825	1.49157	FALSE	6	FALSE
Russia_SeimaTurbino_I32816	Russia_Srubnaya+Germany_EN_LBK+EHG+Mongolia_N_North+Yakutia_LNBA+Russia_MiddleIrtysh_Omsk_C_4.8kya	0.000286257	Yakutia_LNBA	-0.39911	0.470841	-0.847653	FALSE	6	FALSE
Russia_SeimaTurbino_I32816	Russia_Srubnaya+Germany_EN_LBK+EHG+Mongolia_N_North+Yakutia_LNBA+Russia_MiddleIrtysh_Omsk_C_4.8kya	0.000286257	Russia_MiddleIrtysh_Omsk_C_4.8kya	3.43646	2.15417	1.59526	FALSE	6	FALSE
Russia_SeimaTurbino_I32816	BMAC+Hungary_EN_HG_Koros+Mongolia_N_North+China_YR_MN+Yakutia_LNBA+Russia_CombPitWare_Borovyanka17_C_5.4kya	0.00028395	BMAC	-0.0174919	0.0272315	-0.642342	FALSE	6	FALSE
Russia_SeimaTurbino_I32816	BMAC+Hungary_EN_HG_Koros+Mongolia_N_North+China_YR_MN+Yakutia_LNBA+Russia_CombPitWare_Borovyanka17_C_5.4kya	0.00028395	Hungary_EN_HG_Koros	0.0582021	0.0296397	1.96365	FALSE	6	FALSE
Russia_SeimaTurbino_I32816	BMAC+Hungary_EN_HG_Koros+Mongolia_N_North+China_YR_MN+Yakutia_LNBA+Russia_CombPitWare_Borovyanka17_C_5.4kya	0.00028395	Mongolia_N_North	0.454427	0.100926	4.50256	FALSE	6	FALSE
Russia_SeimaTurbino_I32816	BMAC+Hungary_EN_HG_Koros+Mongolia_N_North+China_YR_MN+Yakutia_LNBA+Russia_CombPitWare_Borovyanka17_C_5.4kya	0.00028395	China_YR_MN	-0.178641	0.0602027	-2.96733	FALSE	6	FALSE
Russia_SeimaTurbino_I32816	BMAC+Hungary_EN_HG_Koros+Mongolia_N_North+China_YR_MN+Yakutia_LNBA+Russia_CombPitWare_Borovyanka17_C_5.4kya	0.00028395	Yakutia_LNBA	-0.0398579	0.0892905	-0.446384	FALSE	6	FALSE
Russia_SeimaTurbino_I32816	BMAC+Hungary_EN_HG_Koros+Mongolia_N_North+China_YR_MN+Yakutia_LNBA+Russia_CombPitWare_Borovyanka17_C_5.4kya	0.00028395	Russia_CombPitWare_Borovyanka17_C_5.4kya	0.723362	0.0256447	28.2071	FALSE	6	FALSE
Russia_SeimaTurbino_I32816	BMAC+Hungary_EN_HG_Koros+China_YR_MN+Russia_Samus_Tatarka_MBA+Yakutia_LNBA+Russia_Ural_Kulmetovo_C_6.0-6.1kya	0.000283165	BMAC	-0.123471	0.10574	-1.16769	FALSE	6	FALSE
Russia_SeimaTurbino_I32816	BMAC+Hungary_EN_HG_Koros+China_YR_MN+Russia_Samus_Tatarka_MBA+Yakutia_LNBA+Russia_Ural_Kulmetovo_C_6.0-6.1kya	0.000283165	Hungary_EN_HG_Koros	0.0186342	0.134385	0.138663	FALSE	6	FALSE
Russia_SeimaTurbino_I32816	BMAC+Hungary_EN_HG_Koros+China_YR_MN+Russia_Samus_Tatarka_MBA+Yakutia_LNBA+Russia_Ural_Kulmetovo_C_6.0-6.1kya	0.000283165	China_YR_MN	0.368378	0.272229	1.35319	FALSE	6	FALSE
Russia_SeimaTurbino_I32816	BMAC+Hungary_EN_HG_Koros+China_YR_MN+Russia_Samus_Tatarka_MBA+Yakutia_LNBA+Russia_Ural_Kulmetovo_C_6.0-6.1kya	0.000283165	Russia_Samus_Tatarka_MBA	4.44896	2.39774	1.85548	FALSE	6	FALSE
Russia_SeimaTurbino_I32816	BMAC+Hungary_EN_HG_Koros+China_YR_MN+Russia_Samus_Tatarka_MBA+Yakutia_LNBA+Russia_Ural_Kulmetovo_C_6.0-6.1kya	0.000283165	Yakutia_LNBA	-4.41652	2.62179	-1.68455	FALSE	6	FALSE
Russia_SeimaTurbino_I32816	BMAC+Hungary_EN_HG_Koros+China_YR_MN+Russia_Samus_Tatarka_MBA+Yakutia_LNBA+Russia_Ural_Kulmetovo_C_6.0-6.1kya	0.000283165	Russia_Ural_Kulmetovo_C_6.0-6.1kya	0.704022	0.0773345	9.10359	FALSE	6	FALSE
Russia_SeimaTurbino_I32816	Russia_Srubnaya+BMAC+EHG+Mongolia_N_North+Yakutia_LNBA+Russia_CombPitWare_Gladunino_C_4.7kya	0.000278333	Russia_Srubnaya	0.316265	0.279675	1.13083	FALSE	6	FALSE
Russia_SeimaTurbino_I32816	Russia_Srubnaya+BMAC+EHG+Mongolia_N_North+Yakutia_LNBA+Russia_CombPitWare_Gladunino_C_4.7kya	0.000278333	BMAC	-0.284144	0.146452	-1.94019	FALSE	6	FALSE
Russia_SeimaTurbino_I32816	Russia_Srubnaya+BMAC+EHG+Mongolia_N_North+Yakutia_LNBA+Russia_CombPitWare_Gladunino_C_4.7kya	0.000278333	EHG	-0.696955	0.49712	-1.40199	FALSE	6	FALSE
Russia_SeimaTurbino_I32816	Russia_Srubnaya+BMAC+EHG+Mongolia_N_North+Yakutia_LNBA+Russia_CombPitWare_Gladunino_C_4.7kya	0.000278333	Mongolia_N_North	0.195804	0.179304	1.09202	FALSE	6	FALSE
Russia_SeimaTurbino_I32816	Russia_Srubnaya+BMAC+EHG+Mongolia_N_North+Yakutia_LNBA+Russia_CombPitWare_Gladunino_C_4.7kya	0.000278333	Yakutia_LNBA	0.145452	0.190159	0.764897	FALSE	6	FALSE
Russia_SeimaTurbino_I32816	Russia_Srubnaya+BMAC+EHG+Mongolia_N_North+Yakutia_LNBA+Russia_CombPitWare_Gladunino_C_4.7kya	0.000278333	Russia_CombPitWare_Gladunino_C_4.7kya	1.32358	0.382446	3.46082	FALSE	6	FALSE
Russia_SeimaTurbino_I32816	Altai_N+BMAC+Germany_EN_LBK+Mongolia_N_North+China_YR_MN+Russia_Tobol_Boborykino_LN_6.2kya	0.00027719	Altai_N	0.286993	0.0771149	3.72163	FALSE	6	FALSE
Russia_SeimaTurbino_I32816	Altai_N+BMAC+Germany_EN_LBK+Mongolia_N_North+China_YR_MN+Russia_Tobol_Boborykino_LN_6.2kya	0.00027719	BMAC	-0.0570603	0.0305919	-1.86521	FALSE	6	FALSE
Russia_SeimaTurbino_I32816	Altai_N+BMAC+Germany_EN_LBK+Mongolia_N_North+China_YR_MN+Russia_Tobol_Boborykino_LN_6.2kya	0.00027719	Germany_EN_LBK	0.0134922	0.0280836	0.480429	FALSE	6	FALSE
Russia_SeimaTurbino_I32816	Altai_N+BMAC+Germany_EN_LBK+Mongolia_N_North+China_YR_MN+Russia_Tobol_Boborykino_LN_6.2kya	0.00027719	Mongolia_N_North	0.403275	0.058684	6.87198	FALSE	6	FALSE
Russia_SeimaTurbino_I32816	Altai_N+BMAC+Germany_EN_LBK+Mongolia_N_North+China_YR_MN+Russia_Tobol_Boborykino_LN_6.2kya	0.00027719	China_YR_MN	-0.132576	0.0617818	-2.14588	FALSE	6	FALSE
Russia_SeimaTurbino_I32816	Altai_N+BMAC+Germany_EN_LBK+Mongolia_N_North+China_YR_MN+Russia_Tobol_Boborykino_LN_6.2kya	0.00027719	Russia_Tobol_Boborykino_LN_6.2kya	0.485876	0.0610173	7.96292	FALSE	6	FALSE
Russia_SeimaTurbino_I32816	Tyumen_HG+Germany_EN_LBK+Mongolia_N_North+China_YR_MN+Yakutia_LNBA+Russia_MiddleIrtysh_Omsk_C_4.8kya	0.000276695	Tyumen_HG	9.96162	70.2341	0.141835	FALSE	6	FALSE
Russia_SeimaTurbino_I32816	Tyumen_HG+Germany_EN_LBK+Mongolia_N_North+China_YR_MN+Yakutia_LNBA+Russia_MiddleIrtysh_Omsk_C_4.8kya	0.000276695	Germany_EN_LBK	0.599681	4.72721	0.126857	FALSE	6	FALSE
Russia_SeimaTurbino_I32816	Tyumen_HG+Germany_EN_LBK+Mongolia_N_North+China_YR_MN+Yakutia_LNBA+Russia_MiddleIrtysh_Omsk_C_4.8kya	0.000276695	Mongolia_N_North	0.653856	1.31485	0.497288	FALSE	6	FALSE
Russia_SeimaTurbino_I32816	Tyumen_HG+Germany_EN_LBK+Mongolia_N_North+China_YR_MN+Yakutia_LNBA+Russia_MiddleIrtysh_Omsk_C_4.8kya	0.000276695	China_YR_MN	-1.07255	6.72975	-0.159374	FALSE	6	FALSE
Russia_SeimaTurbino_I32816	Tyumen_HG+Germany_EN_LBK+Mongolia_N_North+China_YR_MN+Yakutia_LNBA+Russia_MiddleIrtysh_Omsk_C_4.8kya	0.000276695	Yakutia_LNBA	0.799746	7.25898	0.110173	FALSE	6	FALSE
Russia_SeimaTurbino_I32816	Tyumen_HG+Germany_EN_LBK+Mongolia_N_North+China_YR_MN+Yakutia_LNBA+Russia_MiddleIrtysh_Omsk_C_4.8kya	0.000276695	Russia_MiddleIrtysh_Omsk_C_4.8kya	-9.94236	75.4763	-0.131728	FALSE	6	FALSE
Russia_SeimaTurbino_I32816	Tyumen_HG+BMAC+Germany_EN_LBK+Cisbaikal_LNBA+China_YR_MN+Russia_MiddleIrtysh_Omsk_C_4.8kya	0.000276456	Tyumen_HG	0.39858	145.797	0.0027338	FALSE	6	FALSE
Russia_SeimaTurbino_I32816	Tyumen_HG+BMAC+Germany_EN_LBK+Cisbaikal_LNBA+China_YR_MN+Russia_MiddleIrtysh_Omsk_C_4.8kya	0.000276456	BMAC	-0.0433412	1.25343	-0.0345781	FALSE	6	FALSE
Russia_SeimaTurbino_I32816	Tyumen_HG+BMAC+Germany_EN_LBK+Cisbaikal_LNBA+China_YR_MN+Russia_MiddleIrtysh_Omsk_C_4.8kya	0.000276456	Germany_EN_LBK	0.0407139	12.7948	0.00318206	FALSE	6	FALSE
Russia_SeimaTurbino_I32816	Tyumen_HG+BMAC+Germany_EN_LBK+Cisbaikal_LNBA+China_YR_MN+Russia_MiddleIrtysh_Omsk_C_4.8kya	0.000276456	Cisbaikal_LNBA	0.52156	28.3791	0.0183783	FALSE	6	FALSE
Russia_SeimaTurbino_I32816	Tyumen_HG+BMAC+Germany_EN_LBK+Cisbaikal_LNBA+China_YR_MN+Russia_MiddleIrtysh_Omsk_C_4.8kya	0.000276456	China_YR_MN	-0.0756676	21.6481	-0.00349535	FALSE	6	FALSE
Russia_SeimaTurbino_I32816	Tyumen_HG+BMAC+Germany_EN_LBK+Cisbaikal_LNBA+China_YR_MN+Russia_MiddleIrtysh_Omsk_C_4.8kya	0.000276456	Russia_MiddleIrtysh_Omsk_C_4.8kya	0.158155	164.071	0.000963942	FALSE	6	FALSE
Russia_SeimaTurbino_I32816	BMAC+Hungary_EN_HG_Koros+EHG+Mongolia_N_North+China_YR_MN+Russia_CombPitWare_Borovyanka17_C_5.4kya	0.000273206	BMAC	-0.0190602	0.0271761	-0.701359	FALSE	6	FALSE
Russia_SeimaTurbino_I32816	BMAC+Hungary_EN_HG_Koros+EHG+Mongolia_N_North+China_YR_MN+Russia_CombPitWare_Borovyanka17_C_5.4kya	0.000273206	Hungary_EN_HG_Koros	0.102311	0.0751182	1.362	FALSE	6	FALSE
Russia_SeimaTurbino_I32816	BMAC+Hungary_EN_HG_Koros+EHG+Mongolia_N_North+China_YR_MN+Russia_CombPitWare_Borovyanka17_C_5.4kya	0.000273206	EHG	-0.0972258	0.156656	-0.620631	FALSE	6	FALSE
Russia_SeimaTurbino_I32816	BMAC+Hungary_EN_HG_Koros+EHG+Mongolia_N_North+China_YR_MN+Russia_CombPitWare_Borovyanka17_C_5.4kya	0.000273206	Mongolia_N_North	0.393901	0.0607519	6.48376	FALSE	6	FALSE
Russia_SeimaTurbino_I32816	BMAC+Hungary_EN_HG_Koros+EHG+Mongolia_N_North+China_YR_MN+Russia_CombPitWare_Borovyanka17_C_5.4kya	0.000273206	China_YR_MN	-0.176038	0.0617335	-2.85158	FALSE	6	FALSE
Russia_SeimaTurbino_I32816	BMAC+Hungary_EN_HG_Koros+EHG+Mongolia_N_North+China_YR_MN+Russia_CombPitWare_Borovyanka17_C_5.4kya	0.000273206	Russia_CombPitWare_Borovyanka17_C_5.4kya	0.796112	0.117462	6.77759	FALSE	6	FALSE
Russia_SeimaTurbino_I32816	BMAC+Germany_EN_LBK+Mongolia_N_North+Russia_Samus_Tatarka_MBA+Yakutia_LNBA+Russia_Tobol_Boborykino_LN_6.2kya	0.000268193	BMAC	-0.110372	0.063313	-1.74328	FALSE	6	FALSE
Russia_SeimaTurbino_I32816	BMAC+Germany_EN_LBK+Mongolia_N_North+Russia_Samus_Tatarka_MBA+Yakutia_LNBA+Russia_Tobol_Boborykino_LN_6.2kya	0.000268193	Germany_EN_LBK	-0.000589614	0.0546395	-0.010791	FALSE	6	FALSE
Russia_SeimaTurbino_I32816	BMAC+Germany_EN_LBK+Mongolia_N_North+Russia_Samus_Tatarka_MBA+Yakutia_LNBA+Russia_Tobol_Boborykino_LN_6.2kya	0.000268193	Mongolia_N_North	0.507899	0.218711	2.32224	FALSE	6	FALSE
Russia_SeimaTurbino_I32816	BMAC+Germany_EN_LBK+Mongolia_N_North+Russia_Samus_Tatarka_MBA+Yakutia_LNBA+Russia_Tobol_Boborykino_LN_6.2kya	0.000268193	Russia_Samus_Tatarka_MBA	2.40858	0.945635	2.54704	FALSE	6	FALSE
Russia_SeimaTurbino_I32816	BMAC+Germany_EN_LBK+Mongolia_N_North+Russia_Samus_Tatarka_MBA+Yakutia_LNBA+Russia_Tobol_Boborykino_LN_6.2kya	0.000268193	Yakutia_LNBA	-2.52154	1.03262	-2.44189	FALSE	6	FALSE
Russia_SeimaTurbino_I32816	BMAC+Germany_EN_LBK+Mongolia_N_North+Russia_Samus_Tatarka_MBA+Yakutia_LNBA+Russia_Tobol_Boborykino_LN_6.2kya	0.000268193	Russia_Tobol_Boborykino_LN_6.2kya	0.716024	0.0470543	15.217	FALSE	6	FALSE
Russia_SeimaTurbino_I32816	Altai_N+Hungary_EN_HG_Koros+EHG+China_YR_MN+Yakutia_LNBA+Russia_CombPitWare_Gladunino_C_4.7kya	0.000267184	Altai_N	0.0528101	0.623745	0.0846661	FALSE	6	FALSE
Russia_SeimaTurbino_I32816	Altai_N+Hungary_EN_HG_Koros+EHG+China_YR_MN+Yakutia_LNBA+Russia_CombPitWare_Gladunino_C_4.7kya	0.000267184	Hungary_EN_HG_Koros	0.403143	1.04425	0.386061	FALSE	6	FALSE
Russia_SeimaTurbino_I32816	Altai_N+Hungary_EN_HG_Koros+EHG+China_YR_MN+Yakutia_LNBA+Russia_CombPitWare_Gladunino_C_4.7kya	0.000267184	EHG	-2.22021	5.13311	-0.432527	FALSE	6	FALSE
Russia_SeimaTurbino_I32816	Altai_N+Hungary_EN_HG_Koros+EHG+China_YR_MN+Yakutia_LNBA+Russia_CombPitWare_Gladunino_C_4.7kya	0.000267184	China_YR_MN	-0.288351	0.468103	-0.615998	FALSE	6	FALSE
Russia_SeimaTurbino_I32816	Altai_N+Hungary_EN_HG_Koros+EHG+China_YR_MN+Yakutia_LNBA+Russia_CombPitWare_Gladunino_C_4.7kya	0.000267184	Yakutia_LNBA	0.472572	0.326349	1.44805	FALSE	6	FALSE
Russia_SeimaTurbino_I32816	Altai_N+Hungary_EN_HG_Koros+EHG+China_YR_MN+Yakutia_LNBA+Russia_CombPitWare_Gladunino_C_4.7kya	0.000267184	Russia_CombPitWare_Gladunino_C_4.7kya	2.58004	4.82475	0.53475	FALSE	6	FALSE
Russia_SeimaTurbino_I32816	Russia_Srubnaya+Altai_N+Germany_EN_LBK+Mongolia_N_North+Yakutia_LNBA+Russia_Tobol_Boborykino_LN_6.2kya	0.000261897	Russia_Srubnaya	-0.317353	0.141381	-2.24467	FALSE	6	FALSE
Russia_SeimaTurbino_I32816	Russia_Srubnaya+Altai_N+Germany_EN_LBK+Mongolia_N_North+Yakutia_LNBA+Russia_Tobol_Boborykino_LN_6.2kya	0.000261897	Altai_N	0.243436	0.0896462	2.71553	FALSE	6	FALSE
Russia_SeimaTurbino_I32816	Russia_Srubnaya+Altai_N+Germany_EN_LBK+Mongolia_N_North+Yakutia_LNBA+Russia_Tobol_Boborykino_LN_6.2kya	0.000261897	Germany_EN_LBK	0.134899	0.0827063	1.63106	FALSE	6	FALSE
Russia_SeimaTurbino_I32816	Russia_Srubnaya+Altai_N+Germany_EN_LBK+Mongolia_N_North+Yakutia_LNBA+Russia_Tobol_Boborykino_LN_6.2kya	0.000261897	Mongolia_N_North	0.314703	0.0992331	3.17135	FALSE	6	FALSE
Russia_SeimaTurbino_I32816	Russia_Srubnaya+Altai_N+Germany_EN_LBK+Mongolia_N_North+Yakutia_LNBA+Russia_Tobol_Boborykino_LN_6.2kya	0.000261897	Yakutia_LNBA	-0.0149691	0.098336	-0.152224	FALSE	6	FALSE
Russia_SeimaTurbino_I32816	Russia_Srubnaya+Altai_N+Germany_EN_LBK+Mongolia_N_North+Yakutia_LNBA+Russia_Tobol_Boborykino_LN_6.2kya	0.000261897	Russia_Tobol_Boborykino_LN_6.2kya	0.639284	0.097771	6.53858	FALSE	6	FALSE
Russia_SeimaTurbino_I32816	Russia_Srubnaya+Germany_EN_LBK+EHG+Mongolia_N_North+China_YR_MN+Russia_Ural_Kulmetovo_C_6.0-6.1kya	0.00025957	Russia_Srubnaya	-3.03286	5.43726	-0.557791	FALSE	6	FALSE
Russia_SeimaTurbino_I32816	Russia_Srubnaya+Germany_EN_LBK+EHG+Mongolia_N_North+China_YR_MN+Russia_Ural_Kulmetovo_C_6.0-6.1kya	0.00025957	Germany_EN_LBK	2.95298	5.44216	0.542613	FALSE	6	FALSE
Russia_SeimaTurbino_I32816	Russia_Srubnaya+Germany_EN_LBK+EHG+Mongolia_N_North+China_YR_MN+Russia_Ural_Kulmetovo_C_6.0-6.1kya	0.00025957	EHG	-7.94866	14.6579	-0.542278	FALSE	6	FALSE
Russia_SeimaTurbino_I32816	Russia_Srubnaya+Germany_EN_LBK+EHG+Mongolia_N_North+China_YR_MN+Russia_Ural_Kulmetovo_C_6.0-6.1kya	0.00025957	Mongolia_N_North	0.0214214	1.15072	0.0186157	FALSE	6	FALSE
Russia_SeimaTurbino_I32816	Russia_Srubnaya+Germany_EN_LBK+EHG+Mongolia_N_North+China_YR_MN+Russia_Ural_Kulmetovo_C_6.0-6.1kya	0.00025957	China_YR_MN	0.280193	1.06642	0.262741	FALSE	6	FALSE
Russia_SeimaTurbino_I32816	Russia_Srubnaya+Germany_EN_LBK+EHG+Mongolia_N_North+China_YR_MN+Russia_Ural_Kulmetovo_C_6.0-6.1kya	0.00025957	Russia_Ural_Kulmetovo_C_6.0-6.1kya	8.72692	14.6682	0.594953	FALSE	6	FALSE
Russia_SeimaTurbino_I32816	Tyumen_HG+BMAC+Germany_EN_LBK+China_YR_MN+Russia_Samus_Tatarka_MBA+Russia_CombPitWare_Gladunino_C_4.7kya	0.000259053	Tyumen_HG	4.14741	4.214	0.984198	FALSE	6	FALSE
Russia_SeimaTurbino_I32816	Tyumen_HG+BMAC+Germany_EN_LBK+China_YR_MN+Russia_Samus_Tatarka_MBA+Russia_CombPitWare_Gladunino_C_4.7kya	0.000259053	BMAC	0.218352	0.441014	0.495114	FALSE	6	FALSE
Russia_SeimaTurbino_I32816	Tyumen_HG+BMAC+Germany_EN_LBK+China_YR_MN+Russia_Samus_Tatarka_MBA+Russia_CombPitWare_Gladunino_C_4.7kya	0.000259053	Germany_EN_LBK	0.257949	0.348846	0.739437	FALSE	6	FALSE
Russia_SeimaTurbino_I32816	Tyumen_HG+BMAC+Germany_EN_LBK+China_YR_MN+Russia_Samus_Tatarka_MBA+Russia_CombPitWare_Gladunino_C_4.7kya	0.000259053	China_YR_MN	-0.0179411	0.365408	-0.0490989	FALSE	6	FALSE
Russia_SeimaTurbino_I32816	Tyumen_HG+BMAC+Germany_EN_LBK+China_YR_MN+Russia_Samus_Tatarka_MBA+Russia_CombPitWare_Gladunino_C_4.7kya	0.000259053	Russia_Samus_Tatarka_MBA	0.442171	0.436001	1.01415	FALSE	6	FALSE
Russia_SeimaTurbino_I32816	Tyumen_HG+BMAC+Germany_EN_LBK+China_YR_MN+Russia_Samus_Tatarka_MBA+Russia_CombPitWare_Gladunino_C_4.7kya	0.000259053	Russia_CombPitWare_Gladunino_C_4.7kya	-4.04794	5.01475	-0.807207	FALSE	6	FALSE
Russia_SeimaTurbino_I32816	Germany_EN_LBK+Hungary_EN_HG_Koros+Mongolia_N_North+Russia_Samus_Tatarka_MBA+Yakutia_LNBA+Russia_Ural_Kulmetovo_C_6.0-6.1kya	0.000258709	Germany_EN_LBK	0.10513	0.20128	0.522308	FALSE	6	FALSE
Russia_SeimaTurbino_I32816	Germany_EN_LBK+Hungary_EN_HG_Koros+Mongolia_N_North+Russia_Samus_Tatarka_MBA+Yakutia_LNBA+Russia_Ural_Kulmetovo_C_6.0-6.1kya	0.000258709	Hungary_EN_HG_Koros	-0.249181	0.332961	-0.748379	FALSE	6	FALSE
Russia_SeimaTurbino_I32816	Germany_EN_LBK+Hungary_EN_HG_Koros+Mongolia_N_North+Russia_Samus_Tatarka_MBA+Yakutia_LNBA+Russia_Ural_Kulmetovo_C_6.0-6.1kya	0.000258709	Mongolia_N_North	0.438489	0.282482	1.55227	FALSE	6	FALSE
Russia_SeimaTurbino_I32816	Germany_EN_LBK+Hungary_EN_HG_Koros+Mongolia_N_North+Russia_Samus_Tatarka_MBA+Yakutia_LNBA+Russia_Ural_Kulmetovo_C_6.0-6.1kya	0.000258709	Russia_Samus_Tatarka_MBA	3.16642	1.83483	1.72573	FALSE	6	FALSE
Russia_SeimaTurbino_I32816	Germany_EN_LBK+Hungary_EN_HG_Koros+Mongolia_N_North+Russia_Samus_Tatarka_MBA+Yakutia_LNBA+Russia_Ural_Kulmetovo_C_6.0-6.1kya	0.000258709	Yakutia_LNBA	-3.22865	1.92695	-1.67552	FALSE	6	FALSE
Russia_SeimaTurbino_I32816	Germany_EN_LBK+Hungary_EN_HG_Koros+Mongolia_N_North+Russia_Samus_Tatarka_MBA+Yakutia_LNBA+Russia_Ural_Kulmetovo_C_6.0-6.1kya	0.000258709	Russia_Ural_Kulmetovo_C_6.0-6.1kya	0.767793	0.130298	5.89261	FALSE	6	FALSE
Russia_SeimaTurbino_I32816	Germany_EN_LBK+Hungary_EN_HG_Koros+EHG+Mongolia_N_North+Russia_Samus_Tatarka_MBA+Russia_MiddleIrtysh_Omsk_C_4.8kya	0.000257432	Germany_EN_LBK	0.514598	0.678721	0.758187	FALSE	6	FALSE
Russia_SeimaTurbino_I32816	Germany_EN_LBK+Hungary_EN_HG_Koros+EHG+Mongolia_N_North+Russia_Samus_Tatarka_MBA+Russia_MiddleIrtysh_Omsk_C_4.8kya	0.000257432	Hungary_EN_HG_Koros	1.01701	1.71112	0.594355	FALSE	6	FALSE
Russia_SeimaTurbino_I32816	Germany_EN_LBK+Hungary_EN_HG_Koros+EHG+Mongolia_N_North+Russia_Samus_Tatarka_MBA+Russia_MiddleIrtysh_Omsk_C_4.8kya	0.000257432	EHG	-5.66979	7.21178	-0.786184	FALSE	6	FALSE
Russia_SeimaTurbino_I32816	Germany_EN_LBK+Hungary_EN_HG_Koros+EHG+Mongolia_N_North+Russia_Samus_Tatarka_MBA+Russia_MiddleIrtysh_Omsk_C_4.8kya	0.000257432	Mongolia_N_North	0.0955683	0.388979	0.24569	FALSE	6	FALSE
Russia_SeimaTurbino_I32816	Germany_EN_LBK+Hungary_EN_HG_Koros+EHG+Mongolia_N_North+Russia_Samus_Tatarka_MBA+Russia_MiddleIrtysh_Omsk_C_4.8kya	0.000257432	Russia_Samus_Tatarka_MBA	-0.00932027	0.218761	-0.0426048	FALSE	6	FALSE
Russia_SeimaTurbino_I32816	Germany_EN_LBK+Hungary_EN_HG_Koros+EHG+Mongolia_N_North+Russia_Samus_Tatarka_MBA+Russia_MiddleIrtysh_Omsk_C_4.8kya	0.000257432	Russia_MiddleIrtysh_Omsk_C_4.8kya	5.05193	5.48541	0.920976	FALSE	6	FALSE
Russia_SeimaTurbino_I32816	Tyumen_HG+BMAC+Germany_EN_LBK+Mongolia_N_North+Russia_Samus_Tatarka_MBA+Russia_CombPitWare_Gladunino_C_4.7kya	0.000257263	Tyumen_HG	-2.28325	8.06295	-0.283177	FALSE	6	FALSE
Russia_SeimaTurbino_I32816	Tyumen_HG+BMAC+Germany_EN_LBK+Mongolia_N_North+Russia_Samus_Tatarka_MBA+Russia_CombPitWare_Gladunino_C_4.7kya	0.000257263	BMAC	-0.387917	0.802634	-0.483304	FALSE	6	FALSE
Russia_SeimaTurbino_I32816	Tyumen_HG+BMAC+Germany_EN_LBK+Mongolia_N_North+Russia_Samus_Tatarka_MBA+Russia_CombPitWare_Gladunino_C_4.7kya	0.000257263	Germany_EN_LBK	-0.160202	0.513169	-0.312182	FALSE	6	FALSE
Russia_SeimaTurbino_I32816	Tyumen_HG+BMAC+Germany_EN_LBK+Mongolia_N_North+Russia_Samus_Tatarka_MBA+Russia_CombPitWare_Gladunino_C_4.7kya	0.000257263	Mongolia_N_North	0.655525	0.95423	0.686967	FALSE	6	FALSE
Russia_SeimaTurbino_I32816	Tyumen_HG+BMAC+Germany_EN_LBK+Mongolia_N_North+Russia_Samus_Tatarka_MBA+Russia_CombPitWare_Gladunino_C_4.7kya	0.000257263	Russia_Samus_Tatarka_MBA	-0.376156	1.12327	-0.334876	FALSE	6	FALSE
Russia_SeimaTurbino_I32816	Tyumen_HG+BMAC+Germany_EN_LBK+Mongolia_N_North+Russia_Samus_Tatarka_MBA+Russia_CombPitWare_Gladunino_C_4.7kya	0.000257263	Russia_CombPitWare_Gladunino_C_4.7kya	3.552	9.51648	0.373247	FALSE	6	FALSE
Russia_SeimaTurbino_I32816	Altai_N+Germany_EN_LBK+Hungary_EN_HG_Koros+Mongolia_N_North+China_YR_MN+Russia_CombPitWare_Gladunino_C_4.7kya	0.000249251	Altai_N	0.35034	0.0981424	3.56972	FALSE	6	FALSE
Russia_SeimaTurbino_I32816	Altai_N+Germany_EN_LBK+Hungary_EN_HG_Koros+Mongolia_N_North+China_YR_MN+Russia_CombPitWare_Gladunino_C_4.7kya	0.000249251	Germany_EN_LBK	0.0249117	0.0677363	0.367775	FALSE	6	FALSE
Russia_SeimaTurbino_I32816	Altai_N+Germany_EN_LBK+Hungary_EN_HG_Koros+Mongolia_N_North+China_YR_MN+Russia_CombPitWare_Gladunino_C_4.7kya	0.000249251	Hungary_EN_HG_Koros	-0.0357162	0.110117	-0.324348	FALSE	6	FALSE
Russia_SeimaTurbino_I32816	Altai_N+Germany_EN_LBK+Hungary_EN_HG_Koros+Mongolia_N_North+China_YR_MN+Russia_CombPitWare_Gladunino_C_4.7kya	0.000249251	Mongolia_N_North	0.478348	0.0762837	6.27065	FALSE	6	FALSE
Russia_SeimaTurbino_I32816	Altai_N+Germany_EN_LBK+Hungary_EN_HG_Koros+Mongolia_N_North+China_YR_MN+Russia_CombPitWare_Gladunino_C_4.7kya	0.000249251	China_YR_MN	-0.283225	0.0724041	-3.91173	FALSE	6	FALSE
Russia_SeimaTurbino_I32816	Altai_N+Germany_EN_LBK+Hungary_EN_HG_Koros+Mongolia_N_North+China_YR_MN+Russia_CombPitWare_Gladunino_C_4.7kya	0.000249251	Russia_CombPitWare_Gladunino_C_4.7kya	0.465341	0.103379	4.50133	FALSE	6	FALSE
Russia_SeimaTurbino_I32816	Altai_N+BMAC+Mongolia_N_North+China_YR_MN+Russia_Samus_Tatarka_MBA+Russia_Ural_Kulmetovo_C_6.0-6.1kya	0.000248389	Altai_N	0.371732	0.0649628	5.72223	FALSE	6	FALSE
Russia_SeimaTurbino_I32816	Altai_N+BMAC+Mongolia_N_North+China_YR_MN+Russia_Samus_Tatarka_MBA+Russia_Ural_Kulmetovo_C_6.0-6.1kya	0.000248389	BMAC	-0.0105936	0.0228937	-0.462731	FALSE	6	FALSE
Russia_SeimaTurbino_I32816	Altai_N+BMAC+Mongolia_N_North+China_YR_MN+Russia_Samus_Tatarka_MBA+Russia_Ural_Kulmetovo_C_6.0-6.1kya	0.000248389	Mongolia_N_North	0.375555	0.0734588	5.11246	FALSE	6	FALSE
Russia_SeimaTurbino_I32816	Altai_N+BMAC+Mongolia_N_North+China_YR_MN+Russia_Samus_Tatarka_MBA+Russia_Ural_Kulmetovo_C_6.0-6.1kya	0.000248389	China_YR_MN	-0.185254	0.0610814	-3.0329	FALSE	6	FALSE
Russia_SeimaTurbino_I32816	Altai_N+BMAC+Mongolia_N_North+China_YR_MN+Russia_Samus_Tatarka_MBA+Russia_Ural_Kulmetovo_C_6.0-6.1kya	0.000248389	Russia_Samus_Tatarka_MBA	0.0408871	0.0337092	1.21294	FALSE	6	FALSE
Russia_SeimaTurbino_I32816	Altai_N+BMAC+Mongolia_N_North+China_YR_MN+Russia_Samus_Tatarka_MBA+Russia_Ural_Kulmetovo_C_6.0-6.1kya	0.000248389	Russia_Ural_Kulmetovo_C_6.0-6.1kya	0.407673	0.0507893	8.02675	FALSE	6	FALSE
Russia_SeimaTurbino_I32816	BMAC+Germany_EN_LBK+EHG+Cisbaikal_LNBA+Yakutia_LNBA+Russia_Ural_Kulmetovo_C_6.0-6.1kya	0.000246042	BMAC	-0.374929	1.05461	-0.355515	FALSE	6	FALSE
Russia_SeimaTurbino_I32816	BMAC+Germany_EN_LBK+EHG+Cisbaikal_LNBA+Yakutia_LNBA+Russia_Ural_Kulmetovo_C_6.0-6.1kya	0.000246042	Germany_EN_LBK	1.18973	3.56976	0.333282	FALSE	6	FALSE
Russia_SeimaTurbino_I32816	BMAC+Germany_EN_LBK+EHG+Cisbaikal_LNBA+Yakutia_LNBA+Russia_Ural_Kulmetovo_C_6.0-6.1kya	0.000246042	EHG	-6.37915	19.2004	-0.332241	FALSE	6	FALSE
Russia_SeimaTurbino_I32816	BMAC+Germany_EN_LBK+EHG+Cisbaikal_LNBA+Yakutia_LNBA+Russia_Ural_Kulmetovo_C_6.0-6.1kya	0.000246042	Cisbaikal_LNBA	1.37354	1.60191	0.857438	FALSE	6	FALSE
Russia_SeimaTurbino_I32816	BMAC+Germany_EN_LBK+EHG+Cisbaikal_LNBA+Yakutia_LNBA+Russia_Ural_Kulmetovo_C_6.0-6.1kya	0.000246042	Yakutia_LNBA	-0.831464	1.52033	-0.546897	FALSE	6	FALSE
Russia_SeimaTurbino_I32816	BMAC+Germany_EN_LBK+EHG+Cisbaikal_LNBA+Yakutia_LNBA+Russia_Ural_Kulmetovo_C_6.0-6.1kya	0.000246042	Russia_Ural_Kulmetovo_C_6.0-6.1kya	6.02227	16.6828	0.360987	FALSE	6	FALSE
Russia_SeimaTurbino_I32816	Tyumen_HG+BMAC+Germany_EN_LBK+China_YR_MN+Russia_Samus_Tatarka_MBA+Russia_Ural_Kulmetovo_C_6.0-6.1kya	0.00024428	Tyumen_HG	10.6553	27.8524	0.382561	FALSE	6	FALSE
Russia_SeimaTurbino_I32816	Tyumen_HG+BMAC+Germany_EN_LBK+China_YR_MN+Russia_Samus_Tatarka_MBA+Russia_Ural_Kulmetovo_C_6.0-6.1kya	0.00024428	BMAC	-0.203152	0.511858	-0.396892	FALSE	6	FALSE
Russia_SeimaTurbino_I32816	Tyumen_HG+BMAC+Germany_EN_LBK+China_YR_MN+Russia_Samus_Tatarka_MBA+Russia_Ural_Kulmetovo_C_6.0-6.1kya	0.00024428	Germany_EN_LBK	1.50077	4.19967	0.357354	FALSE	6	FALSE
Russia_SeimaTurbino_I32816	Tyumen_HG+BMAC+Germany_EN_LBK+China_YR_MN+Russia_Samus_Tatarka_MBA+Russia_Ural_Kulmetovo_C_6.0-6.1kya	0.00024428	China_YR_MN	-0.1035	0.952569	-0.108654	FALSE	6	FALSE
Russia_SeimaTurbino_I32816	Tyumen_HG+BMAC+Germany_EN_LBK+China_YR_MN+Russia_Samus_Tatarka_MBA+Russia_Ural_Kulmetovo_C_6.0-6.1kya	0.00024428	Russia_Samus_Tatarka_MBA	0.16501	0.342801	0.481358	FALSE	6	FALSE
Russia_SeimaTurbino_I32816	Tyumen_HG+BMAC+Germany_EN_LBK+China_YR_MN+Russia_Samus_Tatarka_MBA+Russia_Ural_Kulmetovo_C_6.0-6.1kya	0.00024428	Russia_Ural_Kulmetovo_C_6.0-6.1kya	-11.0144	30.9678	-0.355672	FALSE	6	FALSE
Russia_SeimaTurbino_I32816	BMAC+Germany_EN_LBK+EHG+Mongolia_N_North+China_YR_MN+Russia_CombPitWare_Borovyanka17_C_5.4kya	0.000243322	BMAC	-0.0377856	0.0292904	-1.29003	FALSE	6	FALSE
Russia_SeimaTurbino_I32816	BMAC+Germany_EN_LBK+EHG+Mongolia_N_North+China_YR_MN+Russia_CombPitWare_Borovyanka17_C_5.4kya	0.000243322	Germany_EN_LBK	0.0835783	0.0413917	2.01921	FALSE	6	FALSE
Russia_SeimaTurbino_I32816	BMAC+Germany_EN_LBK+EHG+Mongolia_N_North+China_YR_MN+Russia_CombPitWare_Borovyanka17_C_5.4kya	0.000243322	EHG	-0.0654603	0.104006	-0.629387	FALSE	6	FALSE
Russia_SeimaTurbino_I32816	BMAC+Germany_EN_LBK+EHG+Mongolia_N_North+China_YR_MN+Russia_CombPitWare_Borovyanka17_C_5.4kya	0.000243322	Mongolia_N_North	0.380708	0.0555235	6.85669	FALSE	6	FALSE
Russia_SeimaTurbino_I32816	BMAC+Germany_EN_LBK+EHG+Mongolia_N_North+China_YR_MN+Russia_CombPitWare_Borovyanka17_C_5.4kya	0.000243322	China_YR_MN	-0.158321	0.0586377	-2.69999	FALSE	6	FALSE
Russia_SeimaTurbino_I32816	BMAC+Germany_EN_LBK+EHG+Mongolia_N_North+China_YR_MN+Russia_CombPitWare_Borovyanka17_C_5.4kya	0.000243322	Russia_CombPitWare_Borovyanka17_C_5.4kya	0.797282	0.0941257	8.47039	FALSE	6	FALSE
Russia_SeimaTurbino_I32816	Germany_EN_LBK+Hungary_EN_HG_Koros+China_YR_MN+Russia_Samus_Tatarka_MBA+Yakutia_LNBA+Russia_Ural_Kulmetovo_C_6.0-6.1kya	0.000240108	Germany_EN_LBK	0.0187797	0.263528	0.0712626	FALSE	6	FALSE
Russia_SeimaTurbino_I32816	Germany_EN_LBK+Hungary_EN_HG_Koros+China_YR_MN+Russia_Samus_Tatarka_MBA+Yakutia_LNBA+Russia_Ural_Kulmetovo_C_6.0-6.1kya	0.000240108	Hungary_EN_HG_Koros	-0.127693	0.4216	-0.302878	FALSE	6	FALSE
Russia_SeimaTurbino_I32816	Germany_EN_LBK+Hungary_EN_HG_Koros+China_YR_MN+Russia_Samus_Tatarka_MBA+Yakutia_LNBA+Russia_Ural_Kulmetovo_C_6.0-6.1kya	0.000240108	China_YR_MN	0.304031	0.269893	1.12649	FALSE	6	FALSE
Russia_SeimaTurbino_I32816	Germany_EN_LBK+Hungary_EN_HG_Koros+China_YR_MN+Russia_Samus_Tatarka_MBA+Yakutia_LNBA+Russia_Ural_Kulmetovo_C_6.0-6.1kya	0.000240108	Russia_Samus_Tatarka_MBA	4.40812	2.76872	1.59211	FALSE	6	FALSE
Russia_SeimaTurbino_I32816	Germany_EN_LBK+Hungary_EN_HG_Koros+China_YR_MN+Russia_Samus_Tatarka_MBA+Yakutia_LNBA+Russia_Ural_Kulmetovo_C_6.0-6.1kya	0.000240108	Yakutia_LNBA	-4.3165	3.00351	-1.43715	FALSE	6	FALSE
Russia_SeimaTurbino_I32816	Germany_EN_LBK+Hungary_EN_HG_Koros+China_YR_MN+Russia_Samus_Tatarka_MBA+Yakutia_LNBA+Russia_Ural_Kulmetovo_C_6.0-6.1kya	0.000240108	Russia_Ural_Kulmetovo_C_6.0-6.1kya	0.71326	0.153309	4.65244	FALSE	6	FALSE
Russia_SeimaTurbino_I32816	Russia_Srubnaya+Tyumen_HG+Hungary_EN_HG_Koros+Mongolia_N_North+Yakutia_LNBA+Russia_MiddleIrtysh_Omsk_C_4.8kya	0.000240026	Russia_Srubnaya	-1.03427	266.198	-0.00388533	FALSE	6	FALSE
Russia_SeimaTurbino_I32816	Russia_Srubnaya+Tyumen_HG+Hungary_EN_HG_Koros+Mongolia_N_North+Yakutia_LNBA+Russia_MiddleIrtysh_Omsk_C_4.8kya	0.000240026	Tyumen_HG	16.187	4838.97	0.00334513	FALSE	6	FALSE
Russia_SeimaTurbino_I32816	Russia_Srubnaya+Tyumen_HG+Hungary_EN_HG_Koros+Mongolia_N_North+Yakutia_LNBA+Russia_MiddleIrtysh_Omsk_C_4.8kya	0.000240026	Hungary_EN_HG_Koros	2.07523	610.229	0.00340073	FALSE	6	FALSE
Russia_SeimaTurbino_I32816	Russia_Srubnaya+Tyumen_HG+Hungary_EN_HG_Koros+Mongolia_N_North+Yakutia_LNBA+Russia_MiddleIrtysh_Omsk_C_4.8kya	0.000240026	Mongolia_N_North	-0.661634	397.046	-0.00166639	FALSE	6	FALSE
Russia_SeimaTurbino_I32816	Russia_Srubnaya+Tyumen_HG+Hungary_EN_HG_Koros+Mongolia_N_North+Yakutia_LNBA+Russia_MiddleIrtysh_Omsk_C_4.8kya	0.000240026	Yakutia_LNBA	1.1148	449.486	0.00248017	FALSE	6	FALSE
Russia_SeimaTurbino_I32816	Russia_Srubnaya+Tyumen_HG+Hungary_EN_HG_Koros+Mongolia_N_North+Yakutia_LNBA+Russia_MiddleIrtysh_Omsk_C_4.8kya	0.000240026	Russia_MiddleIrtysh_Omsk_C_4.8kya	-16.6811	5235.44	-0.0031862	FALSE	6	FALSE
Russia_SeimaTurbino_I32816	Russia_Srubnaya+Altai_N+BMAC+Russia_Samus_Tatarka_MBA+Yakutia_LNBA+Russia_CombPitWare_Gladunino_C_4.7kya	0.000239705	Russia_Srubnaya	0.0825333	0.121604	0.678708	FALSE	6	FALSE
Russia_SeimaTurbino_I32816	Russia_Srubnaya+Altai_N+BMAC+Russia_Samus_Tatarka_MBA+Yakutia_LNBA+Russia_CombPitWare_Gladunino_C_4.7kya	0.000239705	Altai_N	0.245234	0.128766	1.90449	FALSE	6	FALSE
Russia_SeimaTurbino_I32816	Russia_Srubnaya+Altai_N+BMAC+Russia_Samus_Tatarka_MBA+Yakutia_LNBA+Russia_CombPitWare_Gladunino_C_4.7kya	0.000239705	BMAC	-0.123693	0.0621569	-1.99001	FALSE	6	FALSE
Russia_SeimaTurbino_I32816	Russia_Srubnaya+Altai_N+BMAC+Russia_Samus_Tatarka_MBA+Yakutia_LNBA+Russia_CombPitWare_Gladunino_C_4.7kya	0.000239705	Russia_Samus_Tatarka_MBA	0.863867	1.07077	0.806773	FALSE	6	FALSE
Russia_SeimaTurbino_I32816	Russia_Srubnaya+Altai_N+BMAC+Russia_Samus_Tatarka_MBA+Yakutia_LNBA+Russia_CombPitWare_Gladunino_C_4.7kya	0.000239705	Yakutia_LNBA	-0.582055	1.09412	-0.531985	FALSE	6	FALSE
Russia_SeimaTurbino_I32816	Russia_Srubnaya+Altai_N+BMAC+Russia_Samus_Tatarka_MBA+Yakutia_LNBA+Russia_CombPitWare_Gladunino_C_4.7kya	0.000239705	Russia_CombPitWare_Gladunino_C_4.7kya	0.514113	0.13676	3.75923	FALSE	6	FALSE
Russia_SeimaTurbino_I32816	Russia_Srubnaya+Germany_EN_LBK+Hungary_EN_HG_Koros+Russia_Samus_Tatarka_MBA+Yakutia_LNBA+Russia_Ural_Kulmetovo_C_6.0-6.1kya	0.000239701	Russia_Srubnaya	-0.514834	0.376891	-1.366	FALSE	6	FALSE
Russia_SeimaTurbino_I32816	Russia_Srubnaya+Germany_EN_LBK+Hungary_EN_HG_Koros+Russia_Samus_Tatarka_MBA+Yakutia_LNBA+Russia_Ural_Kulmetovo_C_6.0-6.1kya	0.000239701	Germany_EN_LBK	0.472094	0.374618	1.2602	FALSE	6	FALSE
Russia_SeimaTurbino_I32816	Russia_Srubnaya+Germany_EN_LBK+Hungary_EN_HG_Koros+Russia_Samus_Tatarka_MBA+Yakutia_LNBA+Russia_Ural_Kulmetovo_C_6.0-6.1kya	0.000239701	Hungary_EN_HG_Koros	-0.295284	0.377301	-0.782622	FALSE	6	FALSE
Russia_SeimaTurbino_I32816	Russia_Srubnaya+Germany_EN_LBK+Hungary_EN_HG_Koros+Russia_Samus_Tatarka_MBA+Yakutia_LNBA+Russia_Ural_Kulmetovo_C_6.0-6.1kya	0.000239701	Russia_Samus_Tatarka_MBA	3.23626	2.12073	1.52601	FALSE	6	FALSE
Russia_SeimaTurbino_I32816	Russia_Srubnaya+Germany_EN_LBK+Hungary_EN_HG_Koros+Russia_Samus_Tatarka_MBA+Yakutia_LNBA+Russia_Ural_Kulmetovo_C_6.0-6.1kya	0.000239701	Yakutia_LNBA	-2.84233	2.14505	-1.32507	FALSE	6	FALSE
Russia_SeimaTurbino_I32816	Russia_Srubnaya+Germany_EN_LBK+Hungary_EN_HG_Koros+Russia_Samus_Tatarka_MBA+Yakutia_LNBA+Russia_Ural_Kulmetovo_C_6.0-6.1kya	0.000239701	Russia_Ural_Kulmetovo_C_6.0-6.1kya	0.9441	0.233074	4.05064	FALSE	6	FALSE
Russia_SeimaTurbino_I32816	Germany_EN_LBK+Hungary_EN_HG_Koros+EHG+Russia_Samus_Tatarka_MBA+Yakutia_LNBA+Russia_CombPitWare_Gladunino_C_4.7kya	0.000239549	Germany_EN_LBK	-0.0463421	0.207906	-0.2229	FALSE	6	FALSE
Russia_SeimaTurbino_I32816	Germany_EN_LBK+Hungary_EN_HG_Koros+EHG+Russia_Samus_Tatarka_MBA+Yakutia_LNBA+Russia_CombPitWare_Gladunino_C_4.7kya	0.000239549	Hungary_EN_HG_Koros	-0.244398	0.57481	-0.42518	FALSE	6	FALSE
Russia_SeimaTurbino_I32816	Germany_EN_LBK+Hungary_EN_HG_Koros+EHG+Russia_Samus_Tatarka_MBA+Yakutia_LNBA+Russia_CombPitWare_Gladunino_C_4.7kya	0.000239549	EHG	1.21314	2.44888	0.495387	FALSE	6	FALSE
Russia_SeimaTurbino_I32816	Germany_EN_LBK+Hungary_EN_HG_Koros+EHG+Russia_Samus_Tatarka_MBA+Yakutia_LNBA+Russia_CombPitWare_Gladunino_C_4.7kya	0.000239549	Russia_Samus_Tatarka_MBA	4.78746	5.7663	0.830249	FALSE	6	FALSE
Russia_SeimaTurbino_I32816	Germany_EN_LBK+Hungary_EN_HG_Koros+EHG+Russia_Samus_Tatarka_MBA+Yakutia_LNBA+Russia_CombPitWare_Gladunino_C_4.7kya	0.000239549	Yakutia_LNBA	-4.36497	5.65681	-0.771631	FALSE	6	FALSE
Russia_SeimaTurbino_I32816	Germany_EN_LBK+Hungary_EN_HG_Koros+EHG+Russia_Samus_Tatarka_MBA+Yakutia_LNBA+Russia_CombPitWare_Gladunino_C_4.7kya	0.000239549	Russia_CombPitWare_Gladunino_C_4.7kya	-0.344897	2.11887	-0.162774	FALSE	6	FALSE
Russia_SeimaTurbino_I32816	Russia_Srubnaya+Altai_N+Tyumen_HG+Mongolia_N_North+Yakutia_LNBA+Russia_MiddleIrtysh_Omsk_C_4.8kya	0.000238351	Russia_Srubnaya	-0.53122	19.3826	-0.027407	FALSE	6	FALSE
Russia_SeimaTurbino_I32816	Russia_Srubnaya+Altai_N+Tyumen_HG+Mongolia_N_North+Yakutia_LNBA+Russia_MiddleIrtysh_Omsk_C_4.8kya	0.000238351	Altai_N	1.09469	32.2657	0.0339274	FALSE	6	FALSE
Russia_SeimaTurbino_I32816	Russia_Srubnaya+Altai_N+Tyumen_HG+Mongolia_N_North+Yakutia_LNBA+Russia_MiddleIrtysh_Omsk_C_4.8kya	0.000238351	Tyumen_HG	-8.10155	324.148	-0.0249934	FALSE	6	FALSE
Russia_SeimaTurbino_I32816	Russia_Srubnaya+Altai_N+Tyumen_HG+Mongolia_N_North+Yakutia_LNBA+Russia_MiddleIrtysh_Omsk_C_4.8kya	0.000238351	Mongolia_N_North	0.879256	18.3378	0.0479478	FALSE	6	FALSE
Russia_SeimaTurbino_I32816	Russia_Srubnaya+Altai_N+Tyumen_HG+Mongolia_N_North+Yakutia_LNBA+Russia_MiddleIrtysh_Omsk_C_4.8kya	0.000238351	Yakutia_LNBA	-1.1012	36.5221	-0.0301516	FALSE	6	FALSE
Russia_SeimaTurbino_I32816	Russia_Srubnaya+Altai_N+Tyumen_HG+Mongolia_N_North+Yakutia_LNBA+Russia_MiddleIrtysh_Omsk_C_4.8kya	0.000238351	Russia_MiddleIrtysh_Omsk_C_4.8kya	8.76002	329.61	0.0265769	FALSE	6	FALSE
Russia_SeimaTurbino_I32816	Tyumen_HG+BMAC+EHG+Mongolia_N_North+China_YR_MN+Russia_MiddleIrtysh_Omsk_C_4.8kya	0.00023699	Tyumen_HG	19.937	31546.7	0.000631983	FALSE	6	FALSE
Russia_SeimaTurbino_I32816	Tyumen_HG+BMAC+EHG+Mongolia_N_North+China_YR_MN+Russia_MiddleIrtysh_Omsk_C_4.8kya	0.00023699	BMAC	-0.159515	131.445	-0.00121355	FALSE	6	FALSE
Russia_SeimaTurbino_I32816	Tyumen_HG+BMAC+EHG+Mongolia_N_North+China_YR_MN+Russia_MiddleIrtysh_Omsk_C_4.8kya	0.00023699	EHG	5.95104	9514.2	0.00062549	FALSE	6	FALSE
Russia_SeimaTurbino_I32816	Tyumen_HG+BMAC+EHG+Mongolia_N_North+China_YR_MN+Russia_MiddleIrtysh_Omsk_C_4.8kya	0.00023699	Mongolia_N_North	2.68596	3602.32	0.000745618	FALSE	6	FALSE
Russia_SeimaTurbino_I32816	Tyumen_HG+BMAC+EHG+Mongolia_N_North+China_YR_MN+Russia_MiddleIrtysh_Omsk_C_4.8kya	0.00023699	China_YR_MN	-2.11843	3205.16	-0.000660943	FALSE	6	FALSE
Russia_SeimaTurbino_I32816	Tyumen_HG+BMAC+EHG+Mongolia_N_North+China_YR_MN+Russia_MiddleIrtysh_Omsk_C_4.8kya	0.00023699	Russia_MiddleIrtysh_Omsk_C_4.8kya	-25.2961	41331.9	-0.000612022	FALSE	6	FALSE
Russia_SeimaTurbino_I32816	Altai_N+Germany_EN_LBK+Mongolia_N_North+China_YR_MN+Yakutia_LNBA+Russia_CombPitWare_Gladunino_C_4.7kya	0.000236425	Altai_N	0.319223	0.105261	3.03267	FALSE	6	FALSE
Russia_SeimaTurbino_I32816	Altai_N+Germany_EN_LBK+Mongolia_N_North+China_YR_MN+Yakutia_LNBA+Russia_CombPitWare_Gladunino_C_4.7kya	0.000236425	Germany_EN_LBK	-0.00248614	0.0272445	-0.0912529	FALSE	6	FALSE
Russia_SeimaTurbino_I32816	Altai_N+Germany_EN_LBK+Mongolia_N_North+China_YR_MN+Yakutia_LNBA+Russia_CombPitWare_Gladunino_C_4.7kya	0.000236425	Mongolia_N_North	0.43586	0.125662	3.4685	FALSE	6	FALSE
Russia_SeimaTurbino_I32816	Altai_N+Germany_EN_LBK+Mongolia_N_North+China_YR_MN+Yakutia_LNBA+Russia_CombPitWare_Gladunino_C_4.7kya	0.000236425	China_YR_MN	-0.275982	0.0716546	-3.85156	FALSE	6	FALSE
Russia_SeimaTurbino_I32816	Altai_N+Germany_EN_LBK+Mongolia_N_North+China_YR_MN+Yakutia_LNBA+Russia_CombPitWare_Gladunino_C_4.7kya	0.000236425	Yakutia_LNBA	0.0595992	0.108064	0.551519	FALSE	6	FALSE
Russia_SeimaTurbino_I32816	Altai_N+Germany_EN_LBK+Mongolia_N_North+China_YR_MN+Yakutia_LNBA+Russia_CombPitWare_Gladunino_C_4.7kya	0.000236425	Russia_CombPitWare_Gladunino_C_4.7kya	0.463786	0.0844299	5.49315	FALSE	6	FALSE
Russia_SeimaTurbino_I32816	Germany_EN_LBK+EHG+Cisbaikal_LNBA+China_YR_MN+Russia_Samus_Tatarka_MBA+Russia_MiddleIrtysh_Omsk_C_4.8kya	0.000234153	Germany_EN_LBK	0.278897	1.58988	0.175419	FALSE	6	FALSE
Russia_SeimaTurbino_I32816	Germany_EN_LBK+EHG+Cisbaikal_LNBA+China_YR_MN+Russia_Samus_Tatarka_MBA+Russia_MiddleIrtysh_Omsk_C_4.8kya	0.000234153	EHG	-1.35159	8.4058	-0.160792	FALSE	6	FALSE
Russia_SeimaTurbino_I32816	Germany_EN_LBK+EHG+Cisbaikal_LNBA+China_YR_MN+Russia_Samus_Tatarka_MBA+Russia_MiddleIrtysh_Omsk_C_4.8kya	0.000234153	Cisbaikal_LNBA	0.296647	2.86762	0.103447	FALSE	6	FALSE
Russia_SeimaTurbino_I32816	Germany_EN_LBK+EHG+Cisbaikal_LNBA+China_YR_MN+Russia_Samus_Tatarka_MBA+Russia_MiddleIrtysh_Omsk_C_4.8kya	0.000234153	China_YR_MN	0.0252886	1.35804	0.0186214	FALSE	6	FALSE
Russia_SeimaTurbino_I32816	Germany_EN_LBK+EHG+Cisbaikal_LNBA+China_YR_MN+Russia_Samus_Tatarka_MBA+Russia_MiddleIrtysh_Omsk_C_4.8kya	0.000234153	Russia_Samus_Tatarka_MBA	0.0385082	0.61434	0.0626822	FALSE	6	FALSE
Russia_SeimaTurbino_I32816	Germany_EN_LBK+EHG+Cisbaikal_LNBA+China_YR_MN+Russia_Samus_Tatarka_MBA+Russia_MiddleIrtysh_Omsk_C_4.8kya	0.000234153	Russia_MiddleIrtysh_Omsk_C_4.8kya	1.71225	7.7161	0.221906	FALSE	6	FALSE
Russia_SeimaTurbino_I32816	Altai_N+Tyumen_HG+Germany_EN_LBK+China_YR_MN+Russia_Samus_Tatarka_MBA+Russia_MiddleIrtysh_Omsk_C_4.8kya	0.000231921	Altai_N	0.916233	4.15683	0.220416	FALSE	6	FALSE
Russia_SeimaTurbino_I32816	Altai_N+Tyumen_HG+Germany_EN_LBK+China_YR_MN+Russia_Samus_Tatarka_MBA+Russia_MiddleIrtysh_Omsk_C_4.8kya	0.000231921	Tyumen_HG	15.5052	267.932	0.0578697	FALSE	6	FALSE
Russia_SeimaTurbino_I32816	Altai_N+Tyumen_HG+Germany_EN_LBK+China_YR_MN+Russia_Samus_Tatarka_MBA+Russia_MiddleIrtysh_Omsk_C_4.8kya	0.000231921	Germany_EN_LBK	1.10867	17.6554	0.0627952	FALSE	6	FALSE
Russia_SeimaTurbino_I32816	Altai_N+Tyumen_HG+Germany_EN_LBK+China_YR_MN+Russia_Samus_Tatarka_MBA+Russia_MiddleIrtysh_Omsk_C_4.8kya	0.000231921	China_YR_MN	-0.803479	13.0049	-0.061783	FALSE	6	FALSE
Russia_SeimaTurbino_I32816	Altai_N+Tyumen_HG+Germany_EN_LBK+China_YR_MN+Russia_Samus_Tatarka_MBA+Russia_MiddleIrtysh_Omsk_C_4.8kya	0.000231921	Russia_Samus_Tatarka_MBA	0.956176	14.0129	0.0682352	FALSE	6	FALSE
Russia_SeimaTurbino_I32816	Altai_N+Tyumen_HG+Germany_EN_LBK+China_YR_MN+Russia_Samus_Tatarka_MBA+Russia_MiddleIrtysh_Omsk_C_4.8kya	0.000231921	Russia_MiddleIrtysh_Omsk_C_4.8kya	-16.6828	289.629	-0.0576004	FALSE	6	FALSE
Russia_SeimaTurbino_I32816	Russia_Srubnaya+Altai_N+Germany_EN_LBK+Mongolia_N_North+Russia_Samus_Tatarka_MBA+Russia_Tobol_Boborykino_LN_6.2kya	0.00023059	Russia_Srubnaya	-0.291348	0.135935	-2.14329	FALSE	6	FALSE
Russia_SeimaTurbino_I32816	Russia_Srubnaya+Altai_N+Germany_EN_LBK+Mongolia_N_North+Russia_Samus_Tatarka_MBA+Russia_Tobol_Boborykino_LN_6.2kya	0.00023059	Altai_N	0.247439	0.0846363	2.92356	FALSE	6	FALSE
Russia_SeimaTurbino_I32816	Russia_Srubnaya+Altai_N+Germany_EN_LBK+Mongolia_N_North+Russia_Samus_Tatarka_MBA+Russia_Tobol_Boborykino_LN_6.2kya	0.00023059	Germany_EN_LBK	0.125259	0.0799594	1.56654	FALSE	6	FALSE
Russia_SeimaTurbino_I32816	Russia_Srubnaya+Altai_N+Germany_EN_LBK+Mongolia_N_North+Russia_Samus_Tatarka_MBA+Russia_Tobol_Boborykino_LN_6.2kya	0.00023059	Mongolia_N_North	0.250961	0.0584647	4.29252	FALSE	6	FALSE
Russia_SeimaTurbino_I32816	Russia_Srubnaya+Altai_N+Germany_EN_LBK+Mongolia_N_North+Russia_Samus_Tatarka_MBA+Russia_Tobol_Boborykino_LN_6.2kya	0.00023059	Russia_Samus_Tatarka_MBA	0.0512209	0.0352998	1.45103	FALSE	6	FALSE
Russia_SeimaTurbino_I32816	Russia_Srubnaya+Altai_N+Germany_EN_LBK+Mongolia_N_North+Russia_Samus_Tatarka_MBA+Russia_Tobol_Boborykino_LN_6.2kya	0.00023059	Russia_Tobol_Boborykino_LN_6.2kya	0.616467	0.0931889	6.61524	FALSE	6	FALSE
Russia_SeimaTurbino_I32816	Russia_Srubnaya+Tyumen_HG+EHG+Mongolia_N_North+Russia_Samus_Tatarka_MBA+Russia_CombPitWare_Borovyanka17_C_5.4kya	0.000228915	Russia_Srubnaya	-0.0764197	0.100861	-0.757675	FALSE	6	FALSE
Russia_SeimaTurbino_I32816	Russia_Srubnaya+Tyumen_HG+EHG+Mongolia_N_North+Russia_Samus_Tatarka_MBA+Russia_CombPitWare_Borovyanka17_C_5.4kya	0.000228915	Tyumen_HG	-0.567126	0.543968	-1.04257	FALSE	6	FALSE
Russia_SeimaTurbino_I32816	Russia_Srubnaya+Tyumen_HG+EHG+Mongolia_N_North+Russia_Samus_Tatarka_MBA+Russia_CombPitWare_Borovyanka17_C_5.4kya	0.000228915	EHG	0.324903	0.290756	1.11744	FALSE	6	FALSE
Russia_SeimaTurbino_I32816	Russia_Srubnaya+Tyumen_HG+EHG+Mongolia_N_North+Russia_Samus_Tatarka_MBA+Russia_CombPitWare_Borovyanka17_C_5.4kya	0.000228915	Mongolia_N_North	0.152558	0.0657159	2.32148	FALSE	6	FALSE
Russia_SeimaTurbino_I32816	Russia_Srubnaya+Tyumen_HG+EHG+Mongolia_N_North+Russia_Samus_Tatarka_MBA+Russia_CombPitWare_Borovyanka17_C_5.4kya	0.000228915	Russia_Samus_Tatarka_MBA	0.0541395	0.0362815	1.49221	FALSE	6	FALSE
Russia_SeimaTurbino_I32816	Russia_Srubnaya+Tyumen_HG+EHG+Mongolia_N_North+Russia_Samus_Tatarka_MBA+Russia_CombPitWare_Borovyanka17_C_5.4kya	0.000228915	Russia_CombPitWare_Borovyanka17_C_5.4kya	1.11195	0.417965	2.66038	FALSE	6	FALSE
Russia_SeimaTurbino_I32816	Russia_Srubnaya+BMAC+Hungary_EN_HG_Koros+Cisbaikal_LNBA+Yakutia_LNBA+Russia_Ural_Kulmetovo_C_6.0-6.1kya	0.000227927	Russia_Srubnaya	0.708682	0.309519	2.28962	FALSE	6	FALSE
Russia_SeimaTurbino_I32816	Russia_Srubnaya+BMAC+Hungary_EN_HG_Koros+Cisbaikal_LNBA+Yakutia_LNBA+Russia_Ural_Kulmetovo_C_6.0-6.1kya	0.000227927	BMAC	-0.24355	0.102225	-2.38249	FALSE	6	FALSE
Russia_SeimaTurbino_I32816	Russia_Srubnaya+BMAC+Hungary_EN_HG_Koros+Cisbaikal_LNBA+Yakutia_LNBA+Russia_Ural_Kulmetovo_C_6.0-6.1kya	0.000227927	Hungary_EN_HG_Koros	-0.453013	0.19571	-2.31471	FALSE	6	FALSE
Russia_SeimaTurbino_I32816	Russia_Srubnaya+BMAC+Hungary_EN_HG_Koros+Cisbaikal_LNBA+Yakutia_LNBA+Russia_Ural_Kulmetovo_C_6.0-6.1kya	0.000227927	Cisbaikal_LNBA	0.836649	0.156949	5.33069	FALSE	6	FALSE
Russia_SeimaTurbino_I32816	Russia_Srubnaya+BMAC+Hungary_EN_HG_Koros+Cisbaikal_LNBA+Yakutia_LNBA+Russia_Ural_Kulmetovo_C_6.0-6.1kya	0.000227927	Yakutia_LNBA	-0.292312	0.134754	-2.16922	FALSE	6	FALSE
Russia_SeimaTurbino_I32816	Russia_Srubnaya+BMAC+Hungary_EN_HG_Koros+Cisbaikal_LNBA+Yakutia_LNBA+Russia_Ural_Kulmetovo_C_6.0-6.1kya	0.000227927	Russia_Ural_Kulmetovo_C_6.0-6.1kya	0.443544	0.0526444	8.42529	FALSE	6	FALSE
Russia_SeimaTurbino_I32816	Altai_N+Hungary_EN_HG_Koros+Mongolia_N_North+China_YR_MN+Yakutia_LNBA+Russia_MiddleIrtysh_Omsk_C_4.8kya	0.000226062	Altai_N	0.393791	0.0848192	4.64272	FALSE	6	FALSE
Russia_SeimaTurbino_I32816	Altai_N+Hungary_EN_HG_Koros+Mongolia_N_North+China_YR_MN+Yakutia_LNBA+Russia_MiddleIrtysh_Omsk_C_4.8kya	0.000226062	Hungary_EN_HG_Koros	0.0331652	0.0322584	1.02811	FALSE	6	FALSE
Russia_SeimaTurbino_I32816	Altai_N+Hungary_EN_HG_Koros+Mongolia_N_North+China_YR_MN+Yakutia_LNBA+Russia_MiddleIrtysh_Omsk_C_4.8kya	0.000226062	Mongolia_N_North	0.471744	0.116994	4.03222	FALSE	6	FALSE
Russia_SeimaTurbino_I32816	Altai_N+Hungary_EN_HG_Koros+Mongolia_N_North+China_YR_MN+Yakutia_LNBA+Russia_MiddleIrtysh_Omsk_C_4.8kya	0.000226062	China_YR_MN	-0.204178	0.0673332	-3.03235	FALSE	6	FALSE
Russia_SeimaTurbino_I32816	Altai_N+Hungary_EN_HG_Koros+Mongolia_N_North+China_YR_MN+Yakutia_LNBA+Russia_MiddleIrtysh_Omsk_C_4.8kya	0.000226062	Yakutia_LNBA	-0.0735232	0.101575	-0.723831	FALSE	6	FALSE
Russia_SeimaTurbino_I32816	Altai_N+Hungary_EN_HG_Koros+Mongolia_N_North+China_YR_MN+Yakutia_LNBA+Russia_MiddleIrtysh_Omsk_C_4.8kya	0.000226062	Russia_MiddleIrtysh_Omsk_C_4.8kya	0.379001	0.072885	5.19998	FALSE	6	FALSE
Russia_SeimaTurbino_I32816	Germany_EN_LBK+EHG+Cisbaikal_LNBA+China_YR_MN+Russia_Samus_Tatarka_MBA+Russia_Ural_Kulmetovo_C_6.0-6.1kya	0.000225916	Germany_EN_LBK	0.192781	1.30076	0.148206	FALSE	6	FALSE
Russia_SeimaTurbino_I32816	Germany_EN_LBK+EHG+Cisbaikal_LNBA+China_YR_MN+Russia_Samus_Tatarka_MBA+Russia_Ural_Kulmetovo_C_6.0-6.1kya	0.000225916	EHG	-1.13105	8.55408	-0.132223	FALSE	6	FALSE
Russia_SeimaTurbino_I32816	Germany_EN_LBK+EHG+Cisbaikal_LNBA+China_YR_MN+Russia_Samus_Tatarka_MBA+Russia_Ural_Kulmetovo_C_6.0-6.1kya	0.000225916	Cisbaikal_LNBA	1.06582	0.397964	2.67817	FALSE	6	FALSE
Russia_SeimaTurbino_I32816	Germany_EN_LBK+EHG+Cisbaikal_LNBA+China_YR_MN+Russia_Samus_Tatarka_MBA+Russia_Ural_Kulmetovo_C_6.0-6.1kya	0.000225916	China_YR_MN	-0.385464	0.373996	-1.03066	FALSE	6	FALSE
Russia_SeimaTurbino_I32816	Germany_EN_LBK+EHG+Cisbaikal_LNBA+China_YR_MN+Russia_Samus_Tatarka_MBA+Russia_Ural_Kulmetovo_C_6.0-6.1kya	0.000225916	Russia_Samus_Tatarka_MBA	-0.126855	0.100437	-1.26303	FALSE	6	FALSE
Russia_SeimaTurbino_I32816	Germany_EN_LBK+EHG+Cisbaikal_LNBA+China_YR_MN+Russia_Samus_Tatarka_MBA+Russia_Ural_Kulmetovo_C_6.0-6.1kya	0.000225916	Russia_Ural_Kulmetovo_C_6.0-6.1kya	1.38477	7.32914	0.18894	FALSE	6	FALSE
Russia_SeimaTurbino_I32816	Russia_Srubnaya+BMAC+Germany_EN_LBK+Mongolia_N_North+Yakutia_LNBA+Russia_CombPitWare_Gladunino_C_4.7kya	0.000224855	Russia_Srubnaya	-1.73474	1.35216	-1.28294	FALSE	6	FALSE
Russia_SeimaTurbino_I32816	Russia_Srubnaya+BMAC+Germany_EN_LBK+Mongolia_N_North+Yakutia_LNBA+Russia_CombPitWare_Gladunino_C_4.7kya	0.000224855	BMAC	0.210826	0.274409	0.768291	FALSE	6	FALSE
Russia_SeimaTurbino_I32816	Russia_Srubnaya+BMAC+Germany_EN_LBK+Mongolia_N_North+Yakutia_LNBA+Russia_CombPitWare_Gladunino_C_4.7kya	0.000224855	Germany_EN_LBK	0.811928	0.643714	1.26132	FALSE	6	FALSE
Russia_SeimaTurbino_I32816	Russia_Srubnaya+BMAC+Germany_EN_LBK+Mongolia_N_North+Yakutia_LNBA+Russia_CombPitWare_Gladunino_C_4.7kya	0.000224855	Mongolia_N_North	0.139977	0.198851	0.703928	FALSE	6	FALSE
Russia_SeimaTurbino_I32816	Russia_Srubnaya+BMAC+Germany_EN_LBK+Mongolia_N_North+Yakutia_LNBA+Russia_CombPitWare_Gladunino_C_4.7kya	0.000224855	Yakutia_LNBA	0.206551	0.205882	1.00325	FALSE	6	FALSE
Russia_SeimaTurbino_I32816	Russia_Srubnaya+BMAC+Germany_EN_LBK+Mongolia_N_North+Yakutia_LNBA+Russia_CombPitWare_Gladunino_C_4.7kya	0.000224855	Russia_CombPitWare_Gladunino_C_4.7kya	1.36546	0.468338	2.91555	FALSE	6	FALSE
Russia_SeimaTurbino_I32816	BMAC+Hungary_EN_HG_Koros+EHG+Russia_Samus_Tatarka_MBA+Yakutia_LNBA+Russia_Ural_Kulmetovo_C_6.0-6.1kya	0.000224127	BMAC	-0.0744256	0.105935	-0.702557	FALSE	6	FALSE
Russia_SeimaTurbino_I32816	BMAC+Hungary_EN_HG_Koros+EHG+Russia_Samus_Tatarka_MBA+Yakutia_LNBA+Russia_Ural_Kulmetovo_C_6.0-6.1kya	0.000224127	Hungary_EN_HG_Koros	-0.423443	0.615493	-0.687974	FALSE	6	FALSE
Russia_SeimaTurbino_I32816	BMAC+Hungary_EN_HG_Koros+EHG+Russia_Samus_Tatarka_MBA+Yakutia_LNBA+Russia_Ural_Kulmetovo_C_6.0-6.1kya	0.000224127	EHG	1.99336	2.89441	0.688692	FALSE	6	FALSE
Russia_SeimaTurbino_I32816	BMAC+Hungary_EN_HG_Koros+EHG+Russia_Samus_Tatarka_MBA+Yakutia_LNBA+Russia_Ural_Kulmetovo_C_6.0-6.1kya	0.000224127	Russia_Samus_Tatarka_MBA	4.51154	2.68662	1.67926	FALSE	6	FALSE
Russia_SeimaTurbino_I32816	BMAC+Hungary_EN_HG_Koros+EHG+Russia_Samus_Tatarka_MBA+Yakutia_LNBA+Russia_Ural_Kulmetovo_C_6.0-6.1kya	0.000224127	Yakutia_LNBA	-4.07474	2.65913	-1.53236	FALSE	6	FALSE
Russia_SeimaTurbino_I32816	BMAC+Hungary_EN_HG_Koros+EHG+Russia_Samus_Tatarka_MBA+Yakutia_LNBA+Russia_Ural_Kulmetovo_C_6.0-6.1kya	0.000224127	Russia_Ural_Kulmetovo_C_6.0-6.1kya	-0.932287	2.33142	-0.399879	FALSE	6	FALSE
Russia_SeimaTurbino_I32816	BMAC+Germany_EN_LBK+China_YR_MN+Russia_Samus_Tatarka_MBA+Yakutia_LNBA+Russia_Tobol_Boborykino_LN_6.2kya	0.000223569	BMAC	-0.131754	0.0821818	-1.60321	FALSE	6	FALSE
Russia_SeimaTurbino_I32816	BMAC+Germany_EN_LBK+China_YR_MN+Russia_Samus_Tatarka_MBA+Yakutia_LNBA+Russia_Tobol_Boborykino_LN_6.2kya	0.000223569	Germany_EN_LBK	-0.000813647	0.066301	-0.012272	FALSE	6	FALSE
Russia_SeimaTurbino_I32816	BMAC+Germany_EN_LBK+China_YR_MN+Russia_Samus_Tatarka_MBA+Yakutia_LNBA+Russia_Tobol_Boborykino_LN_6.2kya	0.000223569	China_YR_MN	0.337956	0.185507	1.8218	FALSE	6	FALSE
Russia_SeimaTurbino_I32816	BMAC+Germany_EN_LBK+China_YR_MN+Russia_Samus_Tatarka_MBA+Yakutia_LNBA+Russia_Tobol_Boborykino_LN_6.2kya	0.000223569	Russia_Samus_Tatarka_MBA	3.26997	1.31844	2.48019	FALSE	6	FALSE
Russia_SeimaTurbino_I32816	BMAC+Germany_EN_LBK+China_YR_MN+Russia_Samus_Tatarka_MBA+Yakutia_LNBA+Russia_Tobol_Boborykino_LN_6.2kya	0.000223569	Yakutia_LNBA	-3.18362	1.45334	-2.19056	FALSE	6	FALSE
Russia_SeimaTurbino_I32816	BMAC+Germany_EN_LBK+China_YR_MN+Russia_Samus_Tatarka_MBA+Yakutia_LNBA+Russia_Tobol_Boborykino_LN_6.2kya	0.000223569	Russia_Tobol_Boborykino_LN_6.2kya	0.708264	0.0548504	12.9126	FALSE	6	FALSE
Russia_SeimaTurbino_I32816	Russia_Srubnaya+Tyumen_HG+Hungary_EN_HG_Koros+Mongolia_N_North+Russia_Samus_Tatarka_MBA+Russia_MiddleIrtysh_Omsk_C_4.8kya	0.00021882	Russia_Srubnaya	-0.759314	3.11628	-0.243661	FALSE	6	FALSE
Russia_SeimaTurbino_I32816	Russia_Srubnaya+Tyumen_HG+Hungary_EN_HG_Koros+Mongolia_N_North+Russia_Samus_Tatarka_MBA+Russia_MiddleIrtysh_Omsk_C_4.8kya	0.00021882	Tyumen_HG	10.8476	54.2098	0.200104	FALSE	6	FALSE
Russia_SeimaTurbino_I32816	Russia_Srubnaya+Tyumen_HG+Hungary_EN_HG_Koros+Mongolia_N_North+Russia_Samus_Tatarka_MBA+Russia_MiddleIrtysh_Omsk_C_4.8kya	0.00021882	Hungary_EN_HG_Koros	1.39043	6.70442	0.20739	FALSE	6	FALSE
Russia_SeimaTurbino_I32816	Russia_Srubnaya+Tyumen_HG+Hungary_EN_HG_Koros+Mongolia_N_North+Russia_Samus_Tatarka_MBA+Russia_MiddleIrtysh_Omsk_C_4.8kya	0.00021882	Mongolia_N_North	-0.0319524	1.80307	-0.0177211	FALSE	6	FALSE
Russia_SeimaTurbino_I32816	Russia_Srubnaya+Tyumen_HG+Hungary_EN_HG_Koros+Mongolia_N_North+Russia_Samus_Tatarka_MBA+Russia_MiddleIrtysh_Omsk_C_4.8kya	0.00021882	Russia_Samus_Tatarka_MBA	0.411275	2.00931	0.204684	FALSE	6	FALSE
Russia_SeimaTurbino_I32816	Russia_Srubnaya+Tyumen_HG+Hungary_EN_HG_Koros+Mongolia_N_North+Russia_Samus_Tatarka_MBA+Russia_MiddleIrtysh_Omsk_C_4.8kya	0.00021882	Russia_MiddleIrtysh_Omsk_C_4.8kya	-10.858	58.184	-0.186615	FALSE	6	FALSE
Russia_SeimaTurbino_I32816	Russia_Srubnaya+BMAC+Hungary_EN_HG_Koros+Cisbaikal_LNBA+Russia_Samus_Tatarka_MBA+Russia_MiddleIrtysh_Omsk_C_4.8kya	0.000216804	Russia_Srubnaya	0.610403	0.399804	1.52676	FALSE	6	FALSE
Russia_SeimaTurbino_I32816	Russia_Srubnaya+BMAC+Hungary_EN_HG_Koros+Cisbaikal_LNBA+Russia_Samus_Tatarka_MBA+Russia_MiddleIrtysh_Omsk_C_4.8kya	0.000216804	BMAC	-0.190953	0.126951	-1.50415	FALSE	6	FALSE
Russia_SeimaTurbino_I32816	Russia_Srubnaya+BMAC+Hungary_EN_HG_Koros+Cisbaikal_LNBA+Russia_Samus_Tatarka_MBA+Russia_MiddleIrtysh_Omsk_C_4.8kya	0.000216804	Hungary_EN_HG_Koros	-0.385167	0.250277	-1.53897	FALSE	6	FALSE
Russia_SeimaTurbino_I32816	Russia_Srubnaya+BMAC+Hungary_EN_HG_Koros+Cisbaikal_LNBA+Russia_Samus_Tatarka_MBA+Russia_MiddleIrtysh_Omsk_C_4.8kya	0.000216804	Cisbaikal_LNBA	0.458514	0.0614285	7.46419	FALSE	6	FALSE
Russia_SeimaTurbino_I32816	Russia_Srubnaya+BMAC+Hungary_EN_HG_Koros+Cisbaikal_LNBA+Russia_Samus_Tatarka_MBA+Russia_MiddleIrtysh_Omsk_C_4.8kya	0.000216804	Russia_Samus_Tatarka_MBA	0.00863159	0.0446401	0.193359	FALSE	6	FALSE
Russia_SeimaTurbino_I32816	Russia_Srubnaya+BMAC+Hungary_EN_HG_Koros+Cisbaikal_LNBA+Russia_Samus_Tatarka_MBA+Russia_MiddleIrtysh_Omsk_C_4.8kya	0.000216804	Russia_MiddleIrtysh_Omsk_C_4.8kya	0.498571	0.0502717	9.91753	FALSE	6	FALSE
Russia_SeimaTurbino_I32816	Germany_EN_LBK+EHG+Mongolia_N_North+China_YR_MN+Yakutia_LNBA+Russia_MiddleIrtysh_Omsk_C_4.8kya	0.000216601	Germany_EN_LBK	0.69758	0.626049	1.11426	FALSE	6	FALSE
Russia_SeimaTurbino_I32816	Germany_EN_LBK+EHG+Mongolia_N_North+China_YR_MN+Yakutia_LNBA+Russia_MiddleIrtysh_Omsk_C_4.8kya	0.000216601	EHG	-3.57925	3.04998	-1.17353	FALSE	6	FALSE
Russia_SeimaTurbino_I32816	Germany_EN_LBK+EHG+Mongolia_N_North+China_YR_MN+Yakutia_LNBA+Russia_MiddleIrtysh_Omsk_C_4.8kya	0.000216601	Mongolia_N_North	0.510233	0.503493	1.01339	FALSE	6	FALSE
Russia_SeimaTurbino_I32816	Germany_EN_LBK+EHG+Mongolia_N_North+China_YR_MN+Yakutia_LNBA+Russia_MiddleIrtysh_Omsk_C_4.8kya	0.000216601	China_YR_MN	0.113021	0.342939	0.329565	FALSE	6	FALSE
Russia_SeimaTurbino_I32816	Germany_EN_LBK+EHG+Mongolia_N_North+China_YR_MN+Yakutia_LNBA+Russia_MiddleIrtysh_Omsk_C_4.8kya	0.000216601	Yakutia_LNBA	-0.442563	0.531761	-0.832259	FALSE	6	FALSE
Russia_SeimaTurbino_I32816	Germany_EN_LBK+EHG+Mongolia_N_North+China_YR_MN+Yakutia_LNBA+Russia_MiddleIrtysh_Omsk_C_4.8kya	0.000216601	Russia_MiddleIrtysh_Omsk_C_4.8kya	3.70097	2.57889	1.4351	FALSE	6	FALSE
Russia_SeimaTurbino_I32816	Russia_Srubnaya+BMAC+EHG+China_YR_MN+Yakutia_LNBA+Russia_CombPitWare_Gladunino_C_4.7kya	0.000215969	Russia_Srubnaya	0.344995	0.293455	1.17563	FALSE	6	FALSE
Russia_SeimaTurbino_I32816	Russia_Srubnaya+BMAC+EHG+China_YR_MN+Yakutia_LNBA+Russia_CombPitWare_Gladunino_C_4.7kya	0.000215969	BMAC	-0.27336	0.15335	-1.78259	FALSE	6	FALSE
Russia_SeimaTurbino_I32816	Russia_Srubnaya+BMAC+EHG+China_YR_MN+Yakutia_LNBA+Russia_CombPitWare_Gladunino_C_4.7kya	0.000215969	EHG	-0.768633	0.520272	-1.47737	FALSE	6	FALSE
Russia_SeimaTurbino_I32816	Russia_Srubnaya+BMAC+EHG+China_YR_MN+Yakutia_LNBA+Russia_CombPitWare_Gladunino_C_4.7kya	0.000215969	China_YR_MN	-0.0599054	0.108117	-0.554081	FALSE	6	FALSE
Russia_SeimaTurbino_I32816	Russia_Srubnaya+BMAC+EHG+China_YR_MN+Yakutia_LNBA+Russia_CombPitWare_Gladunino_C_4.7kya	0.000215969	Yakutia_LNBA	0.401211	0.103967	3.85901	FALSE	6	FALSE
Russia_SeimaTurbino_I32816	Russia_Srubnaya+BMAC+EHG+China_YR_MN+Yakutia_LNBA+Russia_CombPitWare_Gladunino_C_4.7kya	0.000215969	Russia_CombPitWare_Gladunino_C_4.7kya	1.35569	0.401224	3.37889	FALSE	6	FALSE
Russia_SeimaTurbino_I32816	BMAC+Hungary_EN_HG_Koros+Mongolia_N_North+Russia_Samus_Tatarka_MBA+Yakutia_LNBA+Russia_Ural_Kulmetovo_C_6.0-6.1kya	0.000214358	BMAC	-0.0802884	0.0737882	-1.08809	FALSE	6	FALSE
Russia_SeimaTurbino_I32816	BMAC+Hungary_EN_HG_Koros+Mongolia_N_North+Russia_Samus_Tatarka_MBA+Yakutia_LNBA+Russia_Ural_Kulmetovo_C_6.0-6.1kya	0.000214358	Hungary_EN_HG_Koros	-0.00455203	0.106921	-0.0425738	FALSE	6	FALSE
Russia_SeimaTurbino_I32816	BMAC+Hungary_EN_HG_Koros+Mongolia_N_North+Russia_Samus_Tatarka_MBA+Yakutia_LNBA+Russia_Ural_Kulmetovo_C_6.0-6.1kya	0.000214358	Mongolia_N_North	0.471997	0.2949	1.60053	FALSE	6	FALSE
Russia_SeimaTurbino_I32816	BMAC+Hungary_EN_HG_Koros+Mongolia_N_North+Russia_Samus_Tatarka_MBA+Yakutia_LNBA+Russia_Ural_Kulmetovo_C_6.0-6.1kya	0.000214358	Russia_Samus_Tatarka_MBA	3.33153	1.66949	1.99554	FALSE	6	FALSE
Russia_SeimaTurbino_I32816	BMAC+Hungary_EN_HG_Koros+Mongolia_N_North+Russia_Samus_Tatarka_MBA+Yakutia_LNBA+Russia_Ural_Kulmetovo_C_6.0-6.1kya	0.000214358	Yakutia_LNBA	-3.43101	1.78637	-1.92065	FALSE	6	FALSE
Russia_SeimaTurbino_I32816	BMAC+Hungary_EN_HG_Koros+Mongolia_N_North+Russia_Samus_Tatarka_MBA+Yakutia_LNBA+Russia_Ural_Kulmetovo_C_6.0-6.1kya	0.000214358	Russia_Ural_Kulmetovo_C_6.0-6.1kya	0.712317	0.0675911	10.5386	FALSE	6	FALSE
Russia_SeimaTurbino_I32816	Russia_Srubnaya+BMAC+China_YR_MN+Russia_Samus_Tatarka_MBA+Yakutia_LNBA+Russia_CombPitWare_Gladunino_C_4.7kya	0.000214322	Russia_Srubnaya	0.0954061	0.238227	0.400484	FALSE	6	FALSE
Russia_SeimaTurbino_I32816	Russia_Srubnaya+BMAC+China_YR_MN+Russia_Samus_Tatarka_MBA+Yakutia_LNBA+Russia_CombPitWare_Gladunino_C_4.7kya	0.000214322	BMAC	-0.182338	0.164062	-1.11139	FALSE	6	FALSE
Russia_SeimaTurbino_I32816	Russia_Srubnaya+BMAC+China_YR_MN+Russia_Samus_Tatarka_MBA+Yakutia_LNBA+Russia_CombPitWare_Gladunino_C_4.7kya	0.000214322	China_YR_MN	0.122183	0.263219	0.46419	FALSE	6	FALSE
Russia_SeimaTurbino_I32816	Russia_Srubnaya+BMAC+China_YR_MN+Russia_Samus_Tatarka_MBA+Yakutia_LNBA+Russia_CombPitWare_Gladunino_C_4.7kya	0.000214322	Russia_Samus_Tatarka_MBA	2.29791	3.02474	0.759706	FALSE	6	FALSE
Russia_SeimaTurbino_I32816	Russia_Srubnaya+BMAC+China_YR_MN+Russia_Samus_Tatarka_MBA+Yakutia_LNBA+Russia_CombPitWare_Gladunino_C_4.7kya	0.000214322	Yakutia_LNBA	-2.03854	3.27835	-0.621819	FALSE	6	FALSE
Russia_SeimaTurbino_I32816	Russia_Srubnaya+BMAC+China_YR_MN+Russia_Samus_Tatarka_MBA+Yakutia_LNBA+Russia_CombPitWare_Gladunino_C_4.7kya	0.000214322	Russia_CombPitWare_Gladunino_C_4.7kya	0.705376	0.0816322	8.6409	FALSE	6	FALSE
Russia_SeimaTurbino_I32816	Tyumen_HG+Germany_EN_LBK+Hungary_EN_HG_Koros+Mongolia_N_North+China_YR_MN+Russia_MiddleIrtysh_Omsk_C_4.8kya	0.000214123	Tyumen_HG	7.11341	21.2296	0.33507	FALSE	6	FALSE
Russia_SeimaTurbino_I32816	Tyumen_HG+Germany_EN_LBK+Hungary_EN_HG_Koros+Mongolia_N_North+China_YR_MN+Russia_MiddleIrtysh_Omsk_C_4.8kya	0.000214123	Germany_EN_LBK	0.542625	1.78771	0.303532	FALSE	6	FALSE
Russia_SeimaTurbino_I32816	Tyumen_HG+Germany_EN_LBK+Hungary_EN_HG_Koros+Mongolia_N_North+China_YR_MN+Russia_MiddleIrtysh_Omsk_C_4.8kya	0.000214123	Hungary_EN_HG_Koros	-0.222413	1.07393	-0.207102	FALSE	6	FALSE
Russia_SeimaTurbino_I32816	Tyumen_HG+Germany_EN_LBK+Hungary_EN_HG_Koros+Mongolia_N_North+China_YR_MN+Russia_MiddleIrtysh_Omsk_C_4.8kya	0.000214123	Mongolia_N_North	1.1295	2.06949	0.545785	FALSE	6	FALSE
Russia_SeimaTurbino_I32816	Tyumen_HG+Germany_EN_LBK+Hungary_EN_HG_Koros+Mongolia_N_North+China_YR_MN+Russia_MiddleIrtysh_Omsk_C_4.8kya	0.000214123	China_YR_MN	-0.794056	2.05719	-0.385991	FALSE	6	FALSE
Russia_SeimaTurbino_I32816	Tyumen_HG+Germany_EN_LBK+Hungary_EN_HG_Koros+Mongolia_N_North+China_YR_MN+Russia_MiddleIrtysh_Omsk_C_4.8kya	0.000214123	Russia_MiddleIrtysh_Omsk_C_4.8kya	-6.76907	22.4446	-0.30159	FALSE	6	FALSE
Russia_SeimaTurbino_I32816	Russia_Srubnaya+BMAC+Mongolia_N_North+China_YR_MN+Russia_Samus_Tatarka_MBA+Russia_CombPitWare_Borovyanka17_C_5.4kya	0.000211802	Russia_Srubnaya	0.11645	0.0457837	2.54348	FALSE	6	FALSE
Russia_SeimaTurbino_I32816	Russia_Srubnaya+BMAC+Mongolia_N_North+China_YR_MN+Russia_Samus_Tatarka_MBA+Russia_CombPitWare_Borovyanka17_C_5.4kya	0.000211802	BMAC	-0.0582289	0.0380631	-1.5298	FALSE	6	FALSE
Russia_SeimaTurbino_I32816	Russia_Srubnaya+BMAC+Mongolia_N_North+China_YR_MN+Russia_Samus_Tatarka_MBA+Russia_CombPitWare_Borovyanka17_C_5.4kya	0.000211802	Mongolia_N_North	0.37407	0.0651175	5.74453	FALSE	6	FALSE
Russia_SeimaTurbino_I32816	Russia_Srubnaya+BMAC+Mongolia_N_North+China_YR_MN+Russia_Samus_Tatarka_MBA+Russia_CombPitWare_Borovyanka17_C_5.4kya	0.000211802	China_YR_MN	-0.159637	0.0570542	-2.79799	FALSE	6	FALSE
Russia_SeimaTurbino_I32816	Russia_Srubnaya+BMAC+Mongolia_N_North+China_YR_MN+Russia_Samus_Tatarka_MBA+Russia_CombPitWare_Borovyanka17_C_5.4kya	0.000211802	Russia_Samus_Tatarka_MBA	0.040682	0.0308912	1.31695	FALSE	6	FALSE
Russia_SeimaTurbino_I32816	Russia_Srubnaya+BMAC+Mongolia_N_North+China_YR_MN+Russia_Samus_Tatarka_MBA+Russia_CombPitWare_Borovyanka17_C_5.4kya	0.000211802	Russia_CombPitWare_Borovyanka17_C_5.4kya	0.686664	0.0252184	27.2287	FALSE	6	FALSE
Russia_SeimaTurbino_I32816	Russia_Srubnaya+BMAC+Hungary_EN_HG_Koros+Cisbaikal_LNBA+China_YR_MN+Russia_Ural_Kulmetovo_C_6.0-6.1kya	0.000209146	Russia_Srubnaya	0.665776	0.356376	1.86818	FALSE	6	FALSE
Russia_SeimaTurbino_I32816	Russia_Srubnaya+BMAC+Hungary_EN_HG_Koros+Cisbaikal_LNBA+China_YR_MN+Russia_Ural_Kulmetovo_C_6.0-6.1kya	0.000209146	BMAC	-0.205837	0.120171	-1.71286	FALSE	6	FALSE
Russia_SeimaTurbino_I32816	Russia_Srubnaya+BMAC+Hungary_EN_HG_Koros+Cisbaikal_LNBA+China_YR_MN+Russia_Ural_Kulmetovo_C_6.0-6.1kya	0.000209146	Hungary_EN_HG_Koros	-0.43022	0.221028	-1.94645	FALSE	6	FALSE
Russia_SeimaTurbino_I32816	Russia_Srubnaya+BMAC+Hungary_EN_HG_Koros+Cisbaikal_LNBA+China_YR_MN+Russia_Ural_Kulmetovo_C_6.0-6.1kya	0.000209146	Cisbaikal_LNBA	0.692708	0.0869017	7.97117	FALSE	6	FALSE
Russia_SeimaTurbino_I32816	Russia_Srubnaya+BMAC+Hungary_EN_HG_Koros+Cisbaikal_LNBA+China_YR_MN+Russia_Ural_Kulmetovo_C_6.0-6.1kya	0.000209146	China_YR_MN	-0.173644	0.0772797	-2.24695	FALSE	6	FALSE
Russia_SeimaTurbino_I32816	Russia_Srubnaya+BMAC+Hungary_EN_HG_Koros+Cisbaikal_LNBA+China_YR_MN+Russia_Ural_Kulmetovo_C_6.0-6.1kya	0.000209146	Russia_Ural_Kulmetovo_C_6.0-6.1kya	0.451216	0.0528925	8.53082	FALSE	6	FALSE
Russia_SeimaTurbino_I32816	Altai_N+Germany_EN_LBK+EHG+China_YR_MN+Russia_Samus_Tatarka_MBA+Russia_MiddleIrtysh_Omsk_C_4.8kya	0.000208589	Altai_N	-0.173487	2.02857	-0.0855216	FALSE	6	FALSE
Russia_SeimaTurbino_I32816	Altai_N+Germany_EN_LBK+EHG+China_YR_MN+Russia_Samus_Tatarka_MBA+Russia_MiddleIrtysh_Omsk_C_4.8kya	0.000208589	Germany_EN_LBK	1.36308	3.98011	0.342472	FALSE	6	FALSE
Russia_SeimaTurbino_I32816	Altai_N+Germany_EN_LBK+EHG+China_YR_MN+Russia_Samus_Tatarka_MBA+Russia_MiddleIrtysh_Omsk_C_4.8kya	0.000208589	EHG	-6.76344	19.9335	-0.3393	FALSE	6	FALSE
Russia_SeimaTurbino_I32816	Altai_N+Germany_EN_LBK+EHG+China_YR_MN+Russia_Samus_Tatarka_MBA+Russia_MiddleIrtysh_Omsk_C_4.8kya	0.000208589	China_YR_MN	0.195878	0.538403	0.363813	FALSE	6	FALSE
Russia_SeimaTurbino_I32816	Altai_N+Germany_EN_LBK+EHG+China_YR_MN+Russia_Samus_Tatarka_MBA+Russia_MiddleIrtysh_Omsk_C_4.8kya	0.000208589	Russia_Samus_Tatarka_MBA	-0.0630496	0.57219	-0.11019	FALSE	6	FALSE
Russia_SeimaTurbino_I32816	Altai_N+Germany_EN_LBK+EHG+China_YR_MN+Russia_Samus_Tatarka_MBA+Russia_MiddleIrtysh_Omsk_C_4.8kya	0.000208589	Russia_MiddleIrtysh_Omsk_C_4.8kya	6.44102	18.0376	0.357089	FALSE	6	FALSE
Russia_SeimaTurbino_I32816	Tyumen_HG+BMAC+Germany_EN_LBK+Mongolia_N_North+Russia_Samus_Tatarka_MBA+Russia_Tobol_Boborykino_LN_6.2kya	0.00020725	Tyumen_HG	5.45772	21.4259	0.254726	FALSE	6	FALSE
Russia_SeimaTurbino_I32816	Tyumen_HG+BMAC+Germany_EN_LBK+Mongolia_N_North+Russia_Samus_Tatarka_MBA+Russia_Tobol_Boborykino_LN_6.2kya	0.00020725	BMAC	-0.0625736	0.250394	-0.249901	FALSE	6	FALSE
Russia_SeimaTurbino_I32816	Tyumen_HG+BMAC+Germany_EN_LBK+Mongolia_N_North+Russia_Samus_Tatarka_MBA+Russia_Tobol_Boborykino_LN_6.2kya	0.00020725	Germany_EN_LBK	0.733772	3.1184	0.235304	FALSE	6	FALSE
Russia_SeimaTurbino_I32816	Tyumen_HG+BMAC+Germany_EN_LBK+Mongolia_N_North+Russia_Samus_Tatarka_MBA+Russia_Tobol_Boborykino_LN_6.2kya	0.00020725	Mongolia_N_North	0.152367	0.760769	0.20028	FALSE	6	FALSE
Russia_SeimaTurbino_I32816	Tyumen_HG+BMAC+Germany_EN_LBK+Mongolia_N_North+Russia_Samus_Tatarka_MBA+Russia_Tobol_Boborykino_LN_6.2kya	0.00020725	Russia_Samus_Tatarka_MBA	-0.0121547	0.261108	-0.0465504	FALSE	6	FALSE
Russia_SeimaTurbino_I32816	Tyumen_HG+BMAC+Germany_EN_LBK+Mongolia_N_North+Russia_Samus_Tatarka_MBA+Russia_Tobol_Boborykino_LN_6.2kya	0.00020725	Russia_Tobol_Boborykino_LN_6.2kya	-5.26913	23.7873	-0.221511	FALSE	6	FALSE
Russia_SeimaTurbino_I32816	BMAC+Germany_EN_LBK+Cisbaikal_LNBA+Mongolia_N_North+China_YR_MN+Russia_Ural_Kulmetovo_C_6.0-6.1kya	0.000206923	BMAC	0.0146924	0.0343137	0.428179	FALSE	6	FALSE
Russia_SeimaTurbino_I32816	BMAC+Germany_EN_LBK+Cisbaikal_LNBA+Mongolia_N_North+China_YR_MN+Russia_Ural_Kulmetovo_C_6.0-6.1kya	0.000206923	Germany_EN_LBK	0.0316369	0.0278134	1.13747	FALSE	6	FALSE
Russia_SeimaTurbino_I32816	BMAC+Germany_EN_LBK+Cisbaikal_LNBA+Mongolia_N_North+China_YR_MN+Russia_Ural_Kulmetovo_C_6.0-6.1kya	0.000206923	Cisbaikal_LNBA	1.3515	0.202564	6.67198	FALSE	6	FALSE
Russia_SeimaTurbino_I32816	BMAC+Germany_EN_LBK+Cisbaikal_LNBA+Mongolia_N_North+China_YR_MN+Russia_Ural_Kulmetovo_C_6.0-6.1kya	0.000206923	Mongolia_N_North	-0.660267	0.191715	-3.444	FALSE	6	FALSE
Russia_SeimaTurbino_I32816	BMAC+Germany_EN_LBK+Cisbaikal_LNBA+Mongolia_N_North+China_YR_MN+Russia_Ural_Kulmetovo_C_6.0-6.1kya	0.000206923	China_YR_MN	-0.0518735	0.0791214	-0.655618	FALSE	6	FALSE
Russia_SeimaTurbino_I32816	BMAC+Germany_EN_LBK+Cisbaikal_LNBA+Mongolia_N_North+China_YR_MN+Russia_Ural_Kulmetovo_C_6.0-6.1kya	0.000206923	Russia_Ural_Kulmetovo_C_6.0-6.1kya	0.314308	0.0619947	5.06992	FALSE	6	FALSE
Russia_SeimaTurbino_I32816	Tyumen_HG+BMAC+EHG+China_YR_MN+Yakutia_LNBA+Russia_CombPitWare_Borovyanka17_C_5.4kya	0.000203275	Tyumen_HG	-1.23824	1.00445	-1.23275	FALSE	6	FALSE
Russia_SeimaTurbino_I32816	Tyumen_HG+BMAC+EHG+China_YR_MN+Yakutia_LNBA+Russia_CombPitWare_Borovyanka17_C_5.4kya	0.000203275	BMAC	0.0202789	0.0565932	0.358328	FALSE	6	FALSE
Russia_SeimaTurbino_I32816	Tyumen_HG+BMAC+EHG+China_YR_MN+Yakutia_LNBA+Russia_CombPitWare_Borovyanka17_C_5.4kya	0.000203275	EHG	0.358935	0.253892	1.41374	FALSE	6	FALSE
Russia_SeimaTurbino_I32816	Tyumen_HG+BMAC+EHG+China_YR_MN+Yakutia_LNBA+Russia_CombPitWare_Borovyanka17_C_5.4kya	0.000203275	China_YR_MN	-0.120342	0.113942	-1.05617	FALSE	6	FALSE
Russia_SeimaTurbino_I32816	Tyumen_HG+BMAC+EHG+China_YR_MN+Yakutia_LNBA+Russia_CombPitWare_Borovyanka17_C_5.4kya	0.000203275	Yakutia_LNBA	0.235286	0.0813331	2.89287	FALSE	6	FALSE
Russia_SeimaTurbino_I32816	Tyumen_HG+BMAC+EHG+China_YR_MN+Yakutia_LNBA+Russia_CombPitWare_Borovyanka17_C_5.4kya	0.000203275	Russia_CombPitWare_Borovyanka17_C_5.4kya	1.74408	0.859102	2.03012	FALSE	6	FALSE
Russia_SeimaTurbino_I32816	Russia_Srubnaya+Altai_N+Germany_EN_LBK+Mongolia_N_North+Yakutia_LNBA+Russia_CombPitWare_Gladunino_C_4.7kya	0.000202489	Russia_Srubnaya	-0.74336	0.360553	-2.06172	FALSE	6	FALSE
Russia_SeimaTurbino_I32816	Russia_Srubnaya+Altai_N+Germany_EN_LBK+Mongolia_N_North+Yakutia_LNBA+Russia_CombPitWare_Gladunino_C_4.7kya	0.000202489	Altai_N	0.116373	0.161065	0.722522	FALSE	6	FALSE
Russia_SeimaTurbino_I32816	Russia_Srubnaya+Altai_N+Germany_EN_LBK+Mongolia_N_North+Yakutia_LNBA+Russia_CombPitWare_Gladunino_C_4.7kya	0.000202489	Germany_EN_LBK	0.365584	0.199078	1.83638	FALSE	6	FALSE
Russia_SeimaTurbino_I32816	Russia_Srubnaya+Altai_N+Germany_EN_LBK+Mongolia_N_North+Yakutia_LNBA+Russia_CombPitWare_Gladunino_C_4.7kya	0.000202489	Mongolia_N_North	0.193772	0.147577	1.31302	FALSE	6	FALSE
Russia_SeimaTurbino_I32816	Russia_Srubnaya+Altai_N+Germany_EN_LBK+Mongolia_N_North+Yakutia_LNBA+Russia_CombPitWare_Gladunino_C_4.7kya	0.000202489	Yakutia_LNBA	0.123772	0.161188	0.767872	FALSE	6	FALSE
Russia_SeimaTurbino_I32816	Russia_Srubnaya+Altai_N+Germany_EN_LBK+Mongolia_N_North+Yakutia_LNBA+Russia_CombPitWare_Gladunino_C_4.7kya	0.000202489	Russia_CombPitWare_Gladunino_C_4.7kya	0.943859	0.249489	3.78317	FALSE	6	FALSE
Russia_SeimaTurbino_I32816	Altai_N+Germany_EN_LBK+Mongolia_N_North+China_YR_MN+Russia_Samus_Tatarka_MBA+Russia_Ural_Kulmetovo_C_6.0-6.1kya	0.000201615	Altai_N	0.401479	0.0706526	5.68243	FALSE	6	FALSE
Russia_SeimaTurbino_I32816	Altai_N+Germany_EN_LBK+Mongolia_N_North+China_YR_MN+Russia_Samus_Tatarka_MBA+Russia_Ural_Kulmetovo_C_6.0-6.1kya	0.000201615	Germany_EN_LBK	0.00948751	0.0200676	0.472777	FALSE	6	FALSE
Russia_SeimaTurbino_I32816	Altai_N+Germany_EN_LBK+Mongolia_N_North+China_YR_MN+Russia_Samus_Tatarka_MBA+Russia_Ural_Kulmetovo_C_6.0-6.1kya	0.000201615	Mongolia_N_North	0.383851	0.0731257	5.2492	FALSE	6	FALSE
Russia_SeimaTurbino_I32816	Altai_N+Germany_EN_LBK+Mongolia_N_North+China_YR_MN+Russia_Samus_Tatarka_MBA+Russia_Ural_Kulmetovo_C_6.0-6.1kya	0.000201615	China_YR_MN	-0.213124	0.0599423	-3.55549	FALSE	6	FALSE
Russia_SeimaTurbino_I32816	Altai_N+Germany_EN_LBK+Mongolia_N_North+China_YR_MN+Russia_Samus_Tatarka_MBA+Russia_Ural_Kulmetovo_C_6.0-6.1kya	0.000201615	Russia_Samus_Tatarka_MBA	0.0424072	0.0336726	1.2594	FALSE	6	FALSE
Russia_SeimaTurbino_I32816	Altai_N+Germany_EN_LBK+Mongolia_N_North+China_YR_MN+Russia_Samus_Tatarka_MBA+Russia_Ural_Kulmetovo_C_6.0-6.1kya	0.000201615	Russia_Ural_Kulmetovo_C_6.0-6.1kya	0.3759	0.0540477	6.95496	FALSE	6	FALSE
Russia_SeimaTurbino_I32816	Russia_Srubnaya+BMAC+Hungary_EN_HG_Koros+Russia_Samus_Tatarka_MBA+Yakutia_LNBA+Russia_CombPitWare_Gladunino_C_4.7kya	0.000200931	Russia_Srubnaya	0.321476	0.497225	0.646541	FALSE	6	FALSE
Russia_SeimaTurbino_I32816	Russia_Srubnaya+BMAC+Hungary_EN_HG_Koros+Russia_Samus_Tatarka_MBA+Yakutia_LNBA+Russia_CombPitWare_Gladunino_C_4.7kya	0.000200931	BMAC	-0.216742	0.158561	-1.36693	FALSE	6	FALSE
Russia_SeimaTurbino_I32816	Russia_Srubnaya+BMAC+Hungary_EN_HG_Koros+Russia_Samus_Tatarka_MBA+Yakutia_LNBA+Russia_CombPitWare_Gladunino_C_4.7kya	0.000200931	Hungary_EN_HG_Koros	-0.183827	0.354029	-0.519242	FALSE	6	FALSE
Russia_SeimaTurbino_I32816	Russia_Srubnaya+BMAC+Hungary_EN_HG_Koros+Russia_Samus_Tatarka_MBA+Yakutia_LNBA+Russia_CombPitWare_Gladunino_C_4.7kya	0.000200931	Russia_Samus_Tatarka_MBA	1.40416	2.6847	0.523024	FALSE	6	FALSE
Russia_SeimaTurbino_I32816	Russia_Srubnaya+BMAC+Hungary_EN_HG_Koros+Russia_Samus_Tatarka_MBA+Yakutia_LNBA+Russia_CombPitWare_Gladunino_C_4.7kya	0.000200931	Yakutia_LNBA	-1.02173	2.70934	-0.377114	FALSE	6	FALSE
Russia_SeimaTurbino_I32816	Russia_Srubnaya+BMAC+Hungary_EN_HG_Koros+Russia_Samus_Tatarka_MBA+Yakutia_LNBA+Russia_CombPitWare_Gladunino_C_4.7kya	0.000200931	Russia_CombPitWare_Gladunino_C_4.7kya	0.696663	0.099829	6.97856	FALSE	6	FALSE
Russia_SeimaTurbino_I32816	Tyumen_HG+BMAC+EHG+Mongolia_N_North+Yakutia_LNBA+Russia_MiddleIrtysh_Omsk_C_4.8kya	0.000200384	Tyumen_HG	-1.99793	15.0891	-0.132409	FALSE	6	FALSE
Russia_SeimaTurbino_I32816	Tyumen_HG+BMAC+EHG+Mongolia_N_North+Yakutia_LNBA+Russia_MiddleIrtysh_Omsk_C_4.8kya	0.000200384	BMAC	-0.0526123	0.19084	-0.275688	FALSE	6	FALSE
Russia_SeimaTurbino_I32816	Tyumen_HG+BMAC+EHG+Mongolia_N_North+Yakutia_LNBA+Russia_MiddleIrtysh_Omsk_C_4.8kya	0.000200384	EHG	-0.809949	4.36483	-0.185563	FALSE	6	FALSE
Russia_SeimaTurbino_I32816	Tyumen_HG+BMAC+EHG+Mongolia_N_North+Yakutia_LNBA+Russia_MiddleIrtysh_Omsk_C_4.8kya	0.000200384	Mongolia_N_North	0.709472	1.28899	0.550411	FALSE	6	FALSE
Russia_SeimaTurbino_I32816	Tyumen_HG+BMAC+EHG+Mongolia_N_North+Yakutia_LNBA+Russia_MiddleIrtysh_Omsk_C_4.8kya	0.000200384	Yakutia_LNBA	-0.466267	1.72042	-0.27102	FALSE	6	FALSE
Russia_SeimaTurbino_I32816	Tyumen_HG+BMAC+EHG+Mongolia_N_North+Yakutia_LNBA+Russia_MiddleIrtysh_Omsk_C_4.8kya	0.000200384	Russia_MiddleIrtysh_Omsk_C_4.8kya	3.61729	19.7238	0.183397	FALSE	6	FALSE
Russia_SeimaTurbino_I32816	Tyumen_HG+BMAC+Germany_EN_LBK+Russia_Samus_Tatarka_MBA+Yakutia_LNBA+Russia_CombPitWare_Borovyanka17_C_5.4kya	0.000197823	Tyumen_HG	-0.169116	0.275527	-0.613793	FALSE	6	FALSE
Russia_SeimaTurbino_I32816	Tyumen_HG+BMAC+Germany_EN_LBK+Russia_Samus_Tatarka_MBA+Yakutia_LNBA+Russia_CombPitWare_Borovyanka17_C_5.4kya	0.000197823	BMAC	-0.0386292	0.0361762	-1.06781	FALSE	6	FALSE
Russia_SeimaTurbino_I32816	Tyumen_HG+BMAC+Germany_EN_LBK+Russia_Samus_Tatarka_MBA+Yakutia_LNBA+Russia_CombPitWare_Borovyanka17_C_5.4kya	0.000197823	Germany_EN_LBK	0.0751041	0.0297984	2.5204	FALSE	6	FALSE
Russia_SeimaTurbino_I32816	Tyumen_HG+BMAC+Germany_EN_LBK+Russia_Samus_Tatarka_MBA+Yakutia_LNBA+Russia_CombPitWare_Borovyanka17_C_5.4kya	0.000197823	Russia_Samus_Tatarka_MBA	0.788269	0.530799	1.48506	FALSE	6	FALSE
Russia_SeimaTurbino_I32816	Tyumen_HG+BMAC+Germany_EN_LBK+Russia_Samus_Tatarka_MBA+Yakutia_LNBA+Russia_CombPitWare_Borovyanka17_C_5.4kya	0.000197823	Yakutia_LNBA	-0.562478	0.516129	-1.0898	FALSE	6	FALSE
Russia_SeimaTurbino_I32816	Tyumen_HG+BMAC+Germany_EN_LBK+Russia_Samus_Tatarka_MBA+Yakutia_LNBA+Russia_CombPitWare_Borovyanka17_C_5.4kya	0.000197823	Russia_CombPitWare_Borovyanka17_C_5.4kya	0.906851	0.301333	3.00946	FALSE	6	FALSE
Russia_SeimaTurbino_I32816	Russia_Srubnaya+EHG+Cisbaikal_LNBA+China_YR_MN+Russia_Samus_Tatarka_MBA+Russia_Tobol_Boborykino_LN_6.2kya	0.000197793	Russia_Srubnaya	0.235485	1.03117	0.228366	FALSE	6	FALSE
Russia_SeimaTurbino_I32816	Russia_Srubnaya+EHG+Cisbaikal_LNBA+China_YR_MN+Russia_Samus_Tatarka_MBA+Russia_Tobol_Boborykino_LN_6.2kya	0.000197793	EHG	-1.6046	6.43981	-0.249169	FALSE	6	FALSE
Russia_SeimaTurbino_I32816	Russia_Srubnaya+EHG+Cisbaikal_LNBA+China_YR_MN+Russia_Samus_Tatarka_MBA+Russia_Tobol_Boborykino_LN_6.2kya	0.000197793	Cisbaikal_LNBA	0.506483	1.41521	0.357886	FALSE	6	FALSE
Russia_SeimaTurbino_I32816	Russia_Srubnaya+EHG+Cisbaikal_LNBA+China_YR_MN+Russia_Samus_Tatarka_MBA+Russia_Tobol_Boborykino_LN_6.2kya	0.000197793	China_YR_MN	-0.0267065	0.849144	-0.0314511	FALSE	6	FALSE
Russia_SeimaTurbino_I32816	Russia_Srubnaya+EHG+Cisbaikal_LNBA+China_YR_MN+Russia_Samus_Tatarka_MBA+Russia_Tobol_Boborykino_LN_6.2kya	0.000197793	Russia_Samus_Tatarka_MBA	0.0125989	0.352343	0.0357574	FALSE	6	FALSE
Russia_SeimaTurbino_I32816	Russia_Srubnaya+EHG+Cisbaikal_LNBA+China_YR_MN+Russia_Samus_Tatarka_MBA+Russia_Tobol_Boborykino_LN_6.2kya	0.000197793	Russia_Tobol_Boborykino_LN_6.2kya	1.87674	5.6293	0.333388	FALSE	6	FALSE
Russia_SeimaTurbino_I32816	Tyumen_HG+Germany_EN_LBK+Hungary_EN_HG_Koros+China_YR_MN+Russia_Samus_Tatarka_MBA+Russia_MiddleIrtysh_Omsk_C_4.8kya	0.000194983	Tyumen_HG	-26.9285	58580.6	-0.000459683	FALSE	6	FALSE
Russia_SeimaTurbino_I32816	Tyumen_HG+Germany_EN_LBK+Hungary_EN_HG_Koros+China_YR_MN+Russia_Samus_Tatarka_MBA+Russia_MiddleIrtysh_Omsk_C_4.8kya	0.000194983	Germany_EN_LBK	-2.09454	4385.66	-0.000477588	FALSE	6	FALSE
Russia_SeimaTurbino_I32816	Tyumen_HG+Germany_EN_LBK+Hungary_EN_HG_Koros+China_YR_MN+Russia_Samus_Tatarka_MBA+Russia_MiddleIrtysh_Omsk_C_4.8kya	0.000194983	Hungary_EN_HG_Koros	0.60247	1456.48	0.000413648	FALSE	6	FALSE
Russia_SeimaTurbino_I32816	Tyumen_HG+Germany_EN_LBK+Hungary_EN_HG_Koros+China_YR_MN+Russia_Samus_Tatarka_MBA+Russia_MiddleIrtysh_Omsk_C_4.8kya	0.000194983	China_YR_MN	1.55502	2841.94	0.000547168	FALSE	6	FALSE
Russia_SeimaTurbino_I32816	Tyumen_HG+Germany_EN_LBK+Hungary_EN_HG_Koros+China_YR_MN+Russia_Samus_Tatarka_MBA+Russia_MiddleIrtysh_Omsk_C_4.8kya	0.000194983	Russia_Samus_Tatarka_MBA	-1.28483	3021.08	-0.000425288	FALSE	6	FALSE
Russia_SeimaTurbino_I32816	Tyumen_HG+Germany_EN_LBK+Hungary_EN_HG_Koros+China_YR_MN+Russia_Samus_Tatarka_MBA+Russia_MiddleIrtysh_Omsk_C_4.8kya	0.000194983	Russia_MiddleIrtysh_Omsk_C_4.8kya	29.1504	61688.9	0.000472538	FALSE	6	FALSE
Russia_SeimaTurbino_I32816	Russia_Srubnaya+Tyumen_HG+Mongolia_N_North+China_YR_MN+Yakutia_LNBA+Russia_MiddleIrtysh_Omsk_C_4.8kya	0.000192198	Russia_Srubnaya	1.76244	296.717	0.00593981	FALSE	6	FALSE
Russia_SeimaTurbino_I32816	Russia_Srubnaya+Tyumen_HG+Mongolia_N_North+China_YR_MN+Yakutia_LNBA+Russia_MiddleIrtysh_Omsk_C_4.8kya	0.000192198	Tyumen_HG	19.5352	3116.14	0.00626902	FALSE	6	FALSE
Russia_SeimaTurbino_I32816	Russia_Srubnaya+Tyumen_HG+Mongolia_N_North+China_YR_MN+Yakutia_LNBA+Russia_MiddleIrtysh_Omsk_C_4.8kya	0.000192198	Mongolia_N_North	0.622394	16.7701	0.0371133	FALSE	6	FALSE
Russia_SeimaTurbino_I32816	Russia_Srubnaya+Tyumen_HG+Mongolia_N_North+China_YR_MN+Yakutia_LNBA+Russia_MiddleIrtysh_Omsk_C_4.8kya	0.000192198	China_YR_MN	-1.96383	292.716	-0.006709	FALSE	6	FALSE
Russia_SeimaTurbino_I32816	Russia_Srubnaya+Tyumen_HG+Mongolia_N_North+China_YR_MN+Yakutia_LNBA+Russia_MiddleIrtysh_Omsk_C_4.8kya	0.000192198	Yakutia_LNBA	1.81974	334.86	0.00543435	FALSE	6	FALSE
Russia_SeimaTurbino_I32816	Russia_Srubnaya+Tyumen_HG+Mongolia_N_North+China_YR_MN+Yakutia_LNBA+Russia_MiddleIrtysh_Omsk_C_4.8kya	0.000192198	Russia_MiddleIrtysh_Omsk_C_4.8kya	-20.7759	3440.42	-0.00603877	FALSE	6	FALSE
Russia_SeimaTurbino_I32816	Russia_Srubnaya+BMAC+Hungary_EN_HG_Koros+Russia_Samus_Tatarka_MBA+Yakutia_LNBA+Russia_Tobol_Boborykino_LN_6.2kya	0.000191492	Russia_Srubnaya	0.360619	0.640204	0.563288	FALSE	6	FALSE
Russia_SeimaTurbino_I32816	Russia_Srubnaya+BMAC+Hungary_EN_HG_Koros+Russia_Samus_Tatarka_MBA+Yakutia_LNBA+Russia_Tobol_Boborykino_LN_6.2kya	0.000191492	BMAC	-0.19945	0.215185	-0.926876	FALSE	6	FALSE
Russia_SeimaTurbino_I32816	Russia_Srubnaya+BMAC+Hungary_EN_HG_Koros+Russia_Samus_Tatarka_MBA+Yakutia_LNBA+Russia_Tobol_Boborykino_LN_6.2kya	0.000191492	Hungary_EN_HG_Koros	-0.204467	0.399993	-0.511176	FALSE	6	FALSE
Russia_SeimaTurbino_I32816	Russia_Srubnaya+BMAC+Hungary_EN_HG_Koros+Russia_Samus_Tatarka_MBA+Yakutia_LNBA+Russia_Tobol_Boborykino_LN_6.2kya	0.000191492	Russia_Samus_Tatarka_MBA	3.24361	1.58744	2.0433	FALSE	6	FALSE
Russia_SeimaTurbino_I32816	Russia_Srubnaya+BMAC+Hungary_EN_HG_Koros+Russia_Samus_Tatarka_MBA+Yakutia_LNBA+Russia_Tobol_Boborykino_LN_6.2kya	0.000191492	Yakutia_LNBA	-2.83718	1.60997	-1.76226	FALSE	6	FALSE
Russia_SeimaTurbino_I32816	Russia_Srubnaya+BMAC+Hungary_EN_HG_Koros+Russia_Samus_Tatarka_MBA+Yakutia_LNBA+Russia_Tobol_Boborykino_LN_6.2kya	0.000191492	Russia_Tobol_Boborykino_LN_6.2kya	0.63687	0.0855918	7.44078	FALSE	6	FALSE
Russia_SeimaTurbino_I32816	Russia_Srubnaya+BMAC+China_YR_MN+Russia_Samus_Tatarka_MBA+Yakutia_LNBA+Russia_Ural_Kulmetovo_C_6.0-6.1kya	0.000191357	Russia_Srubnaya	0.0941595	0.20997	0.448442	FALSE	6	FALSE
Russia_SeimaTurbino_I32816	Russia_Srubnaya+BMAC+China_YR_MN+Russia_Samus_Tatarka_MBA+Yakutia_LNBA+Russia_Ural_Kulmetovo_C_6.0-6.1kya	0.000191357	BMAC	-0.172205	0.161054	-1.06924	FALSE	6	FALSE
Russia_SeimaTurbino_I32816	Russia_Srubnaya+BMAC+China_YR_MN+Russia_Samus_Tatarka_MBA+Yakutia_LNBA+Russia_Ural_Kulmetovo_C_6.0-6.1kya	0.000191357	China_YR_MN	0.356142	0.255396	1.39447	FALSE	6	FALSE
Russia_SeimaTurbino_I32816	Russia_Srubnaya+BMAC+China_YR_MN+Russia_Samus_Tatarka_MBA+Yakutia_LNBA+Russia_Ural_Kulmetovo_C_6.0-6.1kya	0.000191357	Russia_Samus_Tatarka_MBA	4.24317	2.14009	1.9827	FALSE	6	FALSE
Russia_SeimaTurbino_I32816	Russia_Srubnaya+BMAC+China_YR_MN+Russia_Samus_Tatarka_MBA+Yakutia_LNBA+Russia_Ural_Kulmetovo_C_6.0-6.1kya	0.000191357	Yakutia_LNBA	-4.19268	2.34468	-1.78817	FALSE	6	FALSE
Russia_SeimaTurbino_I32816	Russia_Srubnaya+BMAC+China_YR_MN+Russia_Samus_Tatarka_MBA+Yakutia_LNBA+Russia_Ural_Kulmetovo_C_6.0-6.1kya	0.000191357	Russia_Ural_Kulmetovo_C_6.0-6.1kya	0.671409	0.0840455	7.98864	FALSE	6	FALSE
Russia_SeimaTurbino_I32816	BMAC+Hungary_EN_HG_Koros+EHG+Mongolia_N_North+China_YR_MN+Russia_MiddleIrtysh_Omsk_C_4.8kya	0.000191175	BMAC	-0.0467103	0.267731	-0.174467	FALSE	6	FALSE
Russia_SeimaTurbino_I32816	BMAC+Hungary_EN_HG_Koros+EHG+Mongolia_N_North+China_YR_MN+Russia_MiddleIrtysh_Omsk_C_4.8kya	0.000191175	Hungary_EN_HG_Koros	2.60507	4.87021	0.534899	FALSE	6	FALSE
Russia_SeimaTurbino_I32816	BMAC+Hungary_EN_HG_Koros+EHG+Mongolia_N_North+China_YR_MN+Russia_MiddleIrtysh_Omsk_C_4.8kya	0.000191175	EHG	-8.47118	15.5949	-0.543203	FALSE	6	FALSE
Russia_SeimaTurbino_I32816	BMAC+Hungary_EN_HG_Koros+EHG+Mongolia_N_North+China_YR_MN+Russia_MiddleIrtysh_Omsk_C_4.8kya	0.000191175	Mongolia_N_North	-0.692556	2.14366	-0.323072	FALSE	6	FALSE
Russia_SeimaTurbino_I32816	BMAC+Hungary_EN_HG_Koros+EHG+Mongolia_N_North+China_YR_MN+Russia_MiddleIrtysh_Omsk_C_4.8kya	0.000191175	China_YR_MN	0.680139	1.50796	0.451033	FALSE	6	FALSE
Russia_SeimaTurbino_I32816	BMAC+Hungary_EN_HG_Koros+EHG+Mongolia_N_North+China_YR_MN+Russia_MiddleIrtysh_Omsk_C_4.8kya	0.000191175	Russia_MiddleIrtysh_Omsk_C_4.8kya	6.92524	11.4646	0.604054	FALSE	6	FALSE
Russia_SeimaTurbino_I32816	Russia_Srubnaya+Germany_EN_LBK+EHG+China_YR_MN+Yakutia_LNBA+Russia_MiddleIrtysh_Omsk_C_4.8kya	0.000188997	Russia_Srubnaya	-0.429755	0.791889	-0.542696	FALSE	6	FALSE
Russia_SeimaTurbino_I32816	Russia_Srubnaya+Germany_EN_LBK+EHG+China_YR_MN+Yakutia_LNBA+Russia_MiddleIrtysh_Omsk_C_4.8kya	0.000188997	Germany_EN_LBK	1.16685	1.08271	1.0777	FALSE	6	FALSE
Russia_SeimaTurbino_I32816	Russia_Srubnaya+Germany_EN_LBK+EHG+China_YR_MN+Yakutia_LNBA+Russia_MiddleIrtysh_Omsk_C_4.8kya	0.000188997	EHG	-4.57818	3.90801	-1.17149	FALSE	6	FALSE
Russia_SeimaTurbino_I32816	Russia_Srubnaya+Germany_EN_LBK+EHG+China_YR_MN+Yakutia_LNBA+Russia_MiddleIrtysh_Omsk_C_4.8kya	0.000188997	China_YR_MN	0.389988	0.392388	0.993884	FALSE	6	FALSE
Russia_SeimaTurbino_I32816	Russia_Srubnaya+Germany_EN_LBK+EHG+China_YR_MN+Yakutia_LNBA+Russia_MiddleIrtysh_Omsk_C_4.8kya	0.000188997	Yakutia_LNBA	-0.236251	0.532786	-0.443425	FALSE	6	FALSE
Russia_SeimaTurbino_I32816	Russia_Srubnaya+Germany_EN_LBK+EHG+China_YR_MN+Yakutia_LNBA+Russia_MiddleIrtysh_Omsk_C_4.8kya	0.000188997	Russia_MiddleIrtysh_Omsk_C_4.8kya	4.68735	3.42809	1.36734	FALSE	6	FALSE
Russia_SeimaTurbino_I32816	Tyumen_HG+Germany_EN_LBK+Mongolia_N_North+China_YR_MN+Russia_Samus_Tatarka_MBA+Russia_MiddleIrtysh_Omsk_C_4.8kya	0.000188301	Tyumen_HG	8.54109	37.3291	0.228805	FALSE	6	FALSE
Russia_SeimaTurbino_I32816	Tyumen_HG+Germany_EN_LBK+Mongolia_N_North+China_YR_MN+Russia_Samus_Tatarka_MBA+Russia_MiddleIrtysh_Omsk_C_4.8kya	0.000188301	Germany_EN_LBK	0.488931	2.39797	0.203894	FALSE	6	FALSE
Russia_SeimaTurbino_I32816	Tyumen_HG+Germany_EN_LBK+Mongolia_N_North+China_YR_MN+Russia_Samus_Tatarka_MBA+Russia_MiddleIrtysh_Omsk_C_4.8kya	0.000188301	Mongolia_N_North	0.901417	2.16303	0.416739	FALSE	6	FALSE
Russia_SeimaTurbino_I32816	Tyumen_HG+Germany_EN_LBK+Mongolia_N_North+China_YR_MN+Russia_Samus_Tatarka_MBA+Russia_MiddleIrtysh_Omsk_C_4.8kya	0.000188301	China_YR_MN	-0.903105	3.47479	-0.259902	FALSE	6	FALSE
Russia_SeimaTurbino_I32816	Tyumen_HG+Germany_EN_LBK+Mongolia_N_North+China_YR_MN+Russia_Samus_Tatarka_MBA+Russia_MiddleIrtysh_Omsk_C_4.8kya	0.000188301	Russia_Samus_Tatarka_MBA	0.342254	1.42485	0.240203	FALSE	6	FALSE
Russia_SeimaTurbino_I32816	Tyumen_HG+Germany_EN_LBK+Mongolia_N_North+China_YR_MN+Russia_Samus_Tatarka_MBA+Russia_MiddleIrtysh_Omsk_C_4.8kya	0.000188301	Russia_MiddleIrtysh_Omsk_C_4.8kya	-8.37058	39.7592	-0.210532	FALSE	6	FALSE
Russia_SeimaTurbino_I32816	Hungary_EN_HG_Koros+EHG+Cisbaikal_LNBA+China_YR_MN+Russia_Samus_Tatarka_MBA+Russia_Ural_Kulmetovo_C_6.0-6.1kya	0.000186767	Hungary_EN_HG_Koros	-0.104989	0.11089	-0.946787	FALSE	6	FALSE
Russia_SeimaTurbino_I32816	Hungary_EN_HG_Koros+EHG+Cisbaikal_LNBA+China_YR_MN+Russia_Samus_Tatarka_MBA+Russia_Ural_Kulmetovo_C_6.0-6.1kya	0.000186767	EHG	0.413569	0.435829	0.948925	FALSE	6	FALSE
Russia_SeimaTurbino_I32816	Hungary_EN_HG_Koros+EHG+Cisbaikal_LNBA+China_YR_MN+Russia_Samus_Tatarka_MBA+Russia_Ural_Kulmetovo_C_6.0-6.1kya	0.000186767	Cisbaikal_LNBA	0.895753	0.143613	6.23725	FALSE	6	FALSE
Russia_SeimaTurbino_I32816	Hungary_EN_HG_Koros+EHG+Cisbaikal_LNBA+China_YR_MN+Russia_Samus_Tatarka_MBA+Russia_Ural_Kulmetovo_C_6.0-6.1kya	0.000186767	China_YR_MN	-0.255707	0.0826611	-3.09344	FALSE	6	FALSE
Russia_SeimaTurbino_I32816	Hungary_EN_HG_Koros+EHG+Cisbaikal_LNBA+China_YR_MN+Russia_Samus_Tatarka_MBA+Russia_Ural_Kulmetovo_C_6.0-6.1kya	0.000186767	Russia_Samus_Tatarka_MBA	-0.0816324	0.0514997	-1.5851	FALSE	6	FALSE
Russia_SeimaTurbino_I32816	Hungary_EN_HG_Koros+EHG+Cisbaikal_LNBA+China_YR_MN+Russia_Samus_Tatarka_MBA+Russia_Ural_Kulmetovo_C_6.0-6.1kya	0.000186767	Russia_Ural_Kulmetovo_C_6.0-6.1kya	0.133006	0.343002	0.387771	FALSE	6	FALSE
Russia_SeimaTurbino_I32816	Russia_Srubnaya+Altai_N+Tyumen_HG+China_YR_MN+Russia_Samus_Tatarka_MBA+Russia_MiddleIrtysh_Omsk_C_4.8kya	0.000184951	Russia_Srubnaya	-4.47183	1428.86	-0.00312964	FALSE	6	FALSE
Russia_SeimaTurbino_I32816	Russia_Srubnaya+Altai_N+Tyumen_HG+China_YR_MN+Russia_Samus_Tatarka_MBA+Russia_MiddleIrtysh_Omsk_C_4.8kya	0.000184951	Altai_N	0.579566	29.9039	0.019381	FALSE	6	FALSE
Russia_SeimaTurbino_I32816	Russia_Srubnaya+Altai_N+Tyumen_HG+China_YR_MN+Russia_Samus_Tatarka_MBA+Russia_MiddleIrtysh_Omsk_C_4.8kya	0.000184951	Tyumen_HG	-49.8684	15886.4	-0.00313906	FALSE	6	FALSE
Russia_SeimaTurbino_I32816	Russia_Srubnaya+Altai_N+Tyumen_HG+China_YR_MN+Russia_Samus_Tatarka_MBA+Russia_MiddleIrtysh_Omsk_C_4.8kya	0.000184951	China_YR_MN	2.25378	748.89	0.00300949	FALSE	6	FALSE
Russia_SeimaTurbino_I32816	Russia_Srubnaya+Altai_N+Tyumen_HG+China_YR_MN+Russia_Samus_Tatarka_MBA+Russia_MiddleIrtysh_Omsk_C_4.8kya	0.000184951	Russia_Samus_Tatarka_MBA	-2.5681	881.422	-0.00291359	FALSE	6	FALSE
Russia_SeimaTurbino_I32816	Russia_Srubnaya+Altai_N+Tyumen_HG+China_YR_MN+Russia_Samus_Tatarka_MBA+Russia_MiddleIrtysh_Omsk_C_4.8kya	0.000184951	Russia_MiddleIrtysh_Omsk_C_4.8kya	55.0749	17460.3	0.0031543	FALSE	6	FALSE
Russia_SeimaTurbino_I32816	Russia_Srubnaya+Hungary_EN_HG_Koros+Cisbaikal_LNBA+China_YR_MN+Russia_Samus_Tatarka_MBA+Russia_MiddleIrtysh_Omsk_C_4.8kya	0.000184869	Russia_Srubnaya	0.112221	0.0891933	1.25817	FALSE	6	FALSE
Russia_SeimaTurbino_I32816	Russia_Srubnaya+Hungary_EN_HG_Koros+Cisbaikal_LNBA+China_YR_MN+Russia_Samus_Tatarka_MBA+Russia_MiddleIrtysh_Omsk_C_4.8kya	0.000184869	Hungary_EN_HG_Koros	-0.0711155	0.0813937	-0.873721	FALSE	6	FALSE
Russia_SeimaTurbino_I32816	Russia_Srubnaya+Hungary_EN_HG_Koros+Cisbaikal_LNBA+China_YR_MN+Russia_Samus_Tatarka_MBA+Russia_MiddleIrtysh_Omsk_C_4.8kya	0.000184869	Cisbaikal_LNBA	0.774332	0.185163	4.18189	FALSE	6	FALSE
Russia_SeimaTurbino_I32816	Russia_Srubnaya+Hungary_EN_HG_Koros+Cisbaikal_LNBA+China_YR_MN+Russia_Samus_Tatarka_MBA+Russia_MiddleIrtysh_Omsk_C_4.8kya	0.000184869	China_YR_MN	-0.202868	0.106442	-1.9059	FALSE	6	FALSE
Russia_SeimaTurbino_I32816	Russia_Srubnaya+Hungary_EN_HG_Koros+Cisbaikal_LNBA+China_YR_MN+Russia_Samus_Tatarka_MBA+Russia_MiddleIrtysh_Omsk_C_4.8kya	0.000184869	Russia_Samus_Tatarka_MBA	-0.0597237	0.0558214	-1.06991	FALSE	6	FALSE
Russia_SeimaTurbino_I32816	Russia_Srubnaya+Hungary_EN_HG_Koros+Cisbaikal_LNBA+China_YR_MN+Russia_Samus_Tatarka_MBA+Russia_MiddleIrtysh_Omsk_C_4.8kya	0.000184869	Russia_MiddleIrtysh_Omsk_C_4.8kya	0.447154	0.0699176	6.39544	FALSE	6	FALSE
Russia_SeimaTurbino_I32816	Russia_Srubnaya+BMAC+Germany_EN_LBK+China_YR_MN+Russia_Samus_Tatarka_MBA+Russia_Ural_Kulmetovo_C_6.0-6.1kya	0.000183451	Russia_Srubnaya	-17.1189	19.1826	-0.892419	FALSE	6	FALSE
Russia_SeimaTurbino_I32816	Russia_Srubnaya+BMAC+Germany_EN_LBK+China_YR_MN+Russia_Samus_Tatarka_MBA+Russia_Ural_Kulmetovo_C_6.0-6.1kya	0.000183451	BMAC	3.87093	4.43944	0.871941	FALSE	6	FALSE
Russia_SeimaTurbino_I32816	Russia_Srubnaya+BMAC+Germany_EN_LBK+China_YR_MN+Russia_Samus_Tatarka_MBA+Russia_Ural_Kulmetovo_C_6.0-6.1kya	0.000183451	Germany_EN_LBK	7.67664	8.6552	0.88694	FALSE	6	FALSE
Russia_SeimaTurbino_I32816	Russia_Srubnaya+BMAC+Germany_EN_LBK+China_YR_MN+Russia_Samus_Tatarka_MBA+Russia_Ural_Kulmetovo_C_6.0-6.1kya	0.000183451	China_YR_MN	-0.0286852	0.420122	-0.0682782	FALSE	6	FALSE
Russia_SeimaTurbino_I32816	Russia_Srubnaya+BMAC+Germany_EN_LBK+China_YR_MN+Russia_Samus_Tatarka_MBA+Russia_Ural_Kulmetovo_C_6.0-6.1kya	0.000183451	Russia_Samus_Tatarka_MBA	0.358205	0.335293	1.06833	FALSE	6	FALSE
Russia_SeimaTurbino_I32816	Russia_Srubnaya+BMAC+Germany_EN_LBK+China_YR_MN+Russia_Samus_Tatarka_MBA+Russia_Ural_Kulmetovo_C_6.0-6.1kya	0.000183451	Russia_Ural_Kulmetovo_C_6.0-6.1kya	6.2418	6.18652	1.00894	FALSE	6	FALSE
Russia_SeimaTurbino_I32816	Russia_Srubnaya+Altai_N+BMAC+Mongolia_N_North+China_YR_MN+Russia_Ural_Kulmetovo_C_6.0-6.1kya	0.000182497	Russia_Srubnaya	0.0659328	0.0602877	1.09364	FALSE	6	FALSE
Russia_SeimaTurbino_I32816	Russia_Srubnaya+Altai_N+BMAC+Mongolia_N_North+China_YR_MN+Russia_Ural_Kulmetovo_C_6.0-6.1kya	0.000182497	Altai_N	0.384028	0.0695878	5.51862	FALSE	6	FALSE
Russia_SeimaTurbino_I32816	Russia_Srubnaya+Altai_N+BMAC+Mongolia_N_North+China_YR_MN+Russia_Ural_Kulmetovo_C_6.0-6.1kya	0.000182497	BMAC	-0.0517405	0.041571	-1.24463	FALSE	6	FALSE
Russia_SeimaTurbino_I32816	Russia_Srubnaya+Altai_N+BMAC+Mongolia_N_North+China_YR_MN+Russia_Ural_Kulmetovo_C_6.0-6.1kya	0.000182497	Mongolia_N_North	0.407049	0.0593136	6.86266	FALSE	6	FALSE
Russia_SeimaTurbino_I32816	Russia_Srubnaya+Altai_N+BMAC+Mongolia_N_North+China_YR_MN+Russia_Ural_Kulmetovo_C_6.0-6.1kya	0.000182497	China_YR_MN	-0.187531	0.0609318	-3.07771	FALSE	6	FALSE
Russia_SeimaTurbino_I32816	Russia_Srubnaya+Altai_N+BMAC+Mongolia_N_North+China_YR_MN+Russia_Ural_Kulmetovo_C_6.0-6.1kya	0.000182497	Russia_Ural_Kulmetovo_C_6.0-6.1kya	0.382261	0.0643733	5.93819	FALSE	6	FALSE
Russia_SeimaTurbino_I32816	Germany_EN_LBK+Hungary_EN_HG_Koros+EHG+Cisbaikal_LNBA+Yakutia_LNBA+Russia_CombPitWare_Gladunino_C_4.7kya	0.000180326	Germany_EN_LBK	0.0466986	0.102161	0.457108	FALSE	6	FALSE
Russia_SeimaTurbino_I32816	Germany_EN_LBK+Hungary_EN_HG_Koros+EHG+Cisbaikal_LNBA+Yakutia_LNBA+Russia_CombPitWare_Gladunino_C_4.7kya	0.000180326	Hungary_EN_HG_Koros	-0.159272	0.262496	-0.60676	FALSE	6	FALSE
Russia_SeimaTurbino_I32816	Germany_EN_LBK+Hungary_EN_HG_Koros+EHG+Cisbaikal_LNBA+Yakutia_LNBA+Russia_CombPitWare_Gladunino_C_4.7kya	0.000180326	EHG	-0.043424	0.834811	-0.0520166	FALSE	6	FALSE
Russia_SeimaTurbino_I32816	Germany_EN_LBK+Hungary_EN_HG_Koros+EHG+Cisbaikal_LNBA+Yakutia_LNBA+Russia_CombPitWare_Gladunino_C_4.7kya	0.000180326	Cisbaikal_LNBA	0.406274	0.383381	1.05971	FALSE	6	FALSE
Russia_SeimaTurbino_I32816	Germany_EN_LBK+Hungary_EN_HG_Koros+EHG+Cisbaikal_LNBA+Yakutia_LNBA+Russia_CombPitWare_Gladunino_C_4.7kya	0.000180326	Yakutia_LNBA	0.0130082	0.278114	0.046773	FALSE	6	FALSE
Russia_SeimaTurbino_I32816	Germany_EN_LBK+Hungary_EN_HG_Koros+EHG+Cisbaikal_LNBA+Yakutia_LNBA+Russia_CombPitWare_Gladunino_C_4.7kya	0.000180326	Russia_CombPitWare_Gladunino_C_4.7kya	0.736716	0.767934	0.959347	FALSE	6	FALSE
Russia_SeimaTurbino_I32816	Altai_N+BMAC+Hungary_EN_HG_Koros+Mongolia_N_North+Yakutia_LNBA+Russia_Tobol_Boborykino_LN_6.2kya	0.000178082	Altai_N	0.230214	0.0919436	2.50386	FALSE	6	FALSE
Russia_SeimaTurbino_I32816	Altai_N+BMAC+Hungary_EN_HG_Koros+Mongolia_N_North+Yakutia_LNBA+Russia_Tobol_Boborykino_LN_6.2kya	0.000178082	BMAC	-0.0665485	0.0275604	-2.41464	FALSE	6	FALSE
Russia_SeimaTurbino_I32816	Altai_N+BMAC+Hungary_EN_HG_Koros+Mongolia_N_North+Yakutia_LNBA+Russia_Tobol_Boborykino_LN_6.2kya	0.000178082	Hungary_EN_HG_Koros	-0.0324899	0.043063	-0.754472	FALSE	6	FALSE
Russia_SeimaTurbino_I32816	Altai_N+BMAC+Hungary_EN_HG_Koros+Mongolia_N_North+Yakutia_LNBA+Russia_Tobol_Boborykino_LN_6.2kya	0.000178082	Mongolia_N_North	0.327307	0.0978618	3.34459	FALSE	6	FALSE
Russia_SeimaTurbino_I32816	Altai_N+BMAC+Hungary_EN_HG_Koros+Mongolia_N_North+Yakutia_LNBA+Russia_Tobol_Boborykino_LN_6.2kya	0.000178082	Yakutia_LNBA	-0.0190185	0.0957638	-0.198598	FALSE	6	FALSE
Russia_SeimaTurbino_I32816	Altai_N+BMAC+Hungary_EN_HG_Koros+Mongolia_N_North+Yakutia_LNBA+Russia_Tobol_Boborykino_LN_6.2kya	0.000178082	Russia_Tobol_Boborykino_LN_6.2kya	0.560536	0.0805208	6.96138	FALSE	6	FALSE
Russia_SeimaTurbino_I32816	Tyumen_HG+BMAC+EHG+China_YR_MN+Russia_Samus_Tatarka_MBA+Russia_MiddleIrtysh_Omsk_C_4.8kya	0.000176441	Tyumen_HG	-5.86023	16.448	-0.356289	FALSE	6	FALSE
Russia_SeimaTurbino_I32816	Tyumen_HG+BMAC+EHG+China_YR_MN+Russia_Samus_Tatarka_MBA+Russia_MiddleIrtysh_Omsk_C_4.8kya	0.000176441	BMAC	-0.0349345	0.286412	-0.121973	FALSE	6	FALSE
Russia_SeimaTurbino_I32816	Tyumen_HG+BMAC+EHG+China_YR_MN+Russia_Samus_Tatarka_MBA+Russia_MiddleIrtysh_Omsk_C_4.8kya	0.000176441	EHG	-1.89116	4.56687	-0.414105	FALSE	6	FALSE
Russia_SeimaTurbino_I32816	Tyumen_HG+BMAC+EHG+China_YR_MN+Russia_Samus_Tatarka_MBA+Russia_MiddleIrtysh_Omsk_C_4.8kya	0.000176441	China_YR_MN	0.474577	0.732335	0.648033	FALSE	6	FALSE
Russia_SeimaTurbino_I32816	Tyumen_HG+BMAC+EHG+China_YR_MN+Russia_Samus_Tatarka_MBA+Russia_MiddleIrtysh_Omsk_C_4.8kya	0.000176441	Russia_Samus_Tatarka_MBA	-0.22393	0.924461	-0.242227	FALSE	6	FALSE
Russia_SeimaTurbino_I32816	Tyumen_HG+BMAC+EHG+China_YR_MN+Russia_Samus_Tatarka_MBA+Russia_MiddleIrtysh_Omsk_C_4.8kya	0.000176441	Russia_MiddleIrtysh_Omsk_C_4.8kya	8.53568	21.0424	0.405642	FALSE	6	FALSE
Russia_SeimaTurbino_I32816	Tyumen_HG+Germany_EN_LBK+Hungary_EN_HG_Koros+Mongolia_N_North+Yakutia_LNBA+Russia_MiddleIrtysh_Omsk_C_4.8kya	0.000174855	Tyumen_HG	-22.6674	5316.06	-0.00426394	FALSE	6	FALSE
Russia_SeimaTurbino_I32816	Tyumen_HG+Germany_EN_LBK+Hungary_EN_HG_Koros+Mongolia_N_North+Yakutia_LNBA+Russia_MiddleIrtysh_Omsk_C_4.8kya	0.000174855	Germany_EN_LBK	-1.44396	308.949	-0.00467377	FALSE	6	FALSE
Russia_SeimaTurbino_I32816	Tyumen_HG+Germany_EN_LBK+Hungary_EN_HG_Koros+Mongolia_N_North+Yakutia_LNBA+Russia_MiddleIrtysh_Omsk_C_4.8kya	0.000174855	Hungary_EN_HG_Koros	0.115667	23.6701	0.00488665	FALSE	6	FALSE
Russia_SeimaTurbino_I32816	Tyumen_HG+Germany_EN_LBK+Hungary_EN_HG_Koros+Mongolia_N_North+Yakutia_LNBA+Russia_MiddleIrtysh_Omsk_C_4.8kya	0.000174855	Mongolia_N_North	2.36676	435.255	0.00543765	FALSE	6	FALSE
Russia_SeimaTurbino_I32816	Tyumen_HG+Germany_EN_LBK+Hungary_EN_HG_Koros+Mongolia_N_North+Yakutia_LNBA+Russia_MiddleIrtysh_Omsk_C_4.8kya	0.000174855	Yakutia_LNBA	-2.39578	517.65	-0.00462819	FALSE	6	FALSE
Russia_SeimaTurbino_I32816	Tyumen_HG+Germany_EN_LBK+Hungary_EN_HG_Koros+Mongolia_N_North+Yakutia_LNBA+Russia_MiddleIrtysh_Omsk_C_4.8kya	0.000174855	Russia_MiddleIrtysh_Omsk_C_4.8kya	25.0247	5696.65	0.00439288	FALSE	6	FALSE
Russia_SeimaTurbino_I32816	BMAC+Germany_EN_LBK+EHG+China_YR_MN+Yakutia_LNBA+Russia_CombPitWare_Gladunino_C_4.7kya	0.000174151	BMAC	-0.218358	0.10117	-2.15832	FALSE	6	FALSE
Russia_SeimaTurbino_I32816	BMAC+Germany_EN_LBK+EHG+China_YR_MN+Yakutia_LNBA+Russia_CombPitWare_Gladunino_C_4.7kya	0.000174151	Germany_EN_LBK	0.177236	0.135011	1.31275	FALSE	6	FALSE
Russia_SeimaTurbino_I32816	BMAC+Germany_EN_LBK+EHG+China_YR_MN+Yakutia_LNBA+Russia_CombPitWare_Gladunino_C_4.7kya	0.000174151	EHG	-0.751526	0.487946	-1.54018	FALSE	6	FALSE
Russia_SeimaTurbino_I32816	BMAC+Germany_EN_LBK+EHG+China_YR_MN+Yakutia_LNBA+Russia_CombPitWare_Gladunino_C_4.7kya	0.000174151	China_YR_MN	-0.0768463	0.114531	-0.670967	FALSE	6	FALSE
Russia_SeimaTurbino_I32816	BMAC+Germany_EN_LBK+EHG+China_YR_MN+Yakutia_LNBA+Russia_CombPitWare_Gladunino_C_4.7kya	0.000174151	Yakutia_LNBA	0.413051	0.107752	3.83335	FALSE	6	FALSE
Russia_SeimaTurbino_I32816	BMAC+Germany_EN_LBK+EHG+China_YR_MN+Yakutia_LNBA+Russia_CombPitWare_Gladunino_C_4.7kya	0.000174151	Russia_CombPitWare_Gladunino_C_4.7kya	1.45644	0.461504	3.15586	FALSE	6	FALSE
Russia_SeimaTurbino_I32816	Russia_Srubnaya+Tyumen_HG+EHG+China_YR_MN+Russia_Samus_Tatarka_MBA+Russia_CombPitWare_Borovyanka17_C_5.4kya	0.000174113	Russia_Srubnaya	-0.0216297	0.168956	-0.128019	FALSE	6	FALSE
Russia_SeimaTurbino_I32816	Russia_Srubnaya+Tyumen_HG+EHG+China_YR_MN+Russia_Samus_Tatarka_MBA+Russia_CombPitWare_Borovyanka17_C_5.4kya	0.000174113	Tyumen_HG	-1.38192	0.898696	-1.5377	FALSE	6	FALSE
Russia_SeimaTurbino_I32816	Russia_Srubnaya+Tyumen_HG+EHG+China_YR_MN+Russia_Samus_Tatarka_MBA+Russia_CombPitWare_Borovyanka17_C_5.4kya	0.000174113	EHG	0.441696	0.500345	0.882783	FALSE	6	FALSE
Russia_SeimaTurbino_I32816	Russia_Srubnaya+Tyumen_HG+EHG+China_YR_MN+Russia_Samus_Tatarka_MBA+Russia_CombPitWare_Borovyanka17_C_5.4kya	0.000174113	China_YR_MN	-0.0353274	0.0838954	-0.421089	FALSE	6	FALSE
Russia_SeimaTurbino_I32816	Russia_Srubnaya+Tyumen_HG+EHG+China_YR_MN+Russia_Samus_Tatarka_MBA+Russia_CombPitWare_Borovyanka17_C_5.4kya	0.000174113	Russia_Samus_Tatarka_MBA	0.120783	0.043079	2.80376	FALSE	6	FALSE
Russia_SeimaTurbino_I32816	Russia_Srubnaya+Tyumen_HG+EHG+China_YR_MN+Russia_Samus_Tatarka_MBA+Russia_CombPitWare_Borovyanka17_C_5.4kya	0.000174113	Russia_CombPitWare_Borovyanka17_C_5.4kya	1.8764	0.665168	2.82094	FALSE	6	FALSE
Russia_SeimaTurbino_I32816	Altai_N+BMAC+Mongolia_N_North+Russia_Samus_Tatarka_MBA+Yakutia_LNBA+Russia_MiddleIrtysh_Omsk_C_4.8kya	0.00017402	Altai_N	0.298489	0.0858268	3.4778	FALSE	6	FALSE
Russia_SeimaTurbino_I32816	Altai_N+BMAC+Mongolia_N_North+Russia_Samus_Tatarka_MBA+Yakutia_LNBA+Russia_MiddleIrtysh_Omsk_C_4.8kya	0.00017402	BMAC	-0.0131642	0.0247507	-0.531871	FALSE	6	FALSE
Russia_SeimaTurbino_I32816	Altai_N+BMAC+Mongolia_N_North+Russia_Samus_Tatarka_MBA+Yakutia_LNBA+Russia_MiddleIrtysh_Omsk_C_4.8kya	0.00017402	Mongolia_N_North	0.321581	0.126554	2.54106	FALSE	6	FALSE
Russia_SeimaTurbino_I32816	Altai_N+BMAC+Mongolia_N_North+Russia_Samus_Tatarka_MBA+Yakutia_LNBA+Russia_MiddleIrtysh_Omsk_C_4.8kya	0.00017402	Russia_Samus_Tatarka_MBA	0.96963	0.833689	1.16306	FALSE	6	FALSE
Russia_SeimaTurbino_I32816	Altai_N+BMAC+Mongolia_N_North+Russia_Samus_Tatarka_MBA+Yakutia_LNBA+Russia_MiddleIrtysh_Omsk_C_4.8kya	0.00017402	Yakutia_LNBA	-1.04024	0.865638	-1.20171	FALSE	6	FALSE
Russia_SeimaTurbino_I32816	Altai_N+BMAC+Mongolia_N_North+Russia_Samus_Tatarka_MBA+Yakutia_LNBA+Russia_MiddleIrtysh_Omsk_C_4.8kya	0.00017402	Russia_MiddleIrtysh_Omsk_C_4.8kya	0.463707	0.0635959	7.29146	FALSE	6	FALSE
Russia_SeimaTurbino_I32816	Russia_Srubnaya+BMAC+EHG+Mongolia_N_North+Yakutia_LNBA+Russia_CombPitWare_Borovyanka17_C_5.4kya	0.000172843	Russia_Srubnaya	0.269087	0.11914	2.25857	FALSE	6	FALSE
Russia_SeimaTurbino_I32816	Russia_Srubnaya+BMAC+EHG+Mongolia_N_North+Yakutia_LNBA+Russia_CombPitWare_Borovyanka17_C_5.4kya	0.000172843	BMAC	-0.131914	0.051215	-2.5757	FALSE	6	FALSE
Russia_SeimaTurbino_I32816	Russia_Srubnaya+BMAC+EHG+Mongolia_N_North+Yakutia_LNBA+Russia_CombPitWare_Borovyanka17_C_5.4kya	0.000172843	EHG	-0.234344	0.163061	-1.43715	FALSE	6	FALSE
Russia_SeimaTurbino_I32816	Russia_Srubnaya+BMAC+EHG+Mongolia_N_North+Yakutia_LNBA+Russia_CombPitWare_Borovyanka17_C_5.4kya	0.000172843	Mongolia_N_North	0.259716	0.0875799	2.96548	FALSE	6	FALSE
Russia_SeimaTurbino_I32816	Russia_Srubnaya+BMAC+EHG+Mongolia_N_North+Yakutia_LNBA+Russia_CombPitWare_Borovyanka17_C_5.4kya	0.000172843	Yakutia_LNBA	-0.0456435	0.0938217	-0.486492	FALSE	6	FALSE
Russia_SeimaTurbino_I32816	Russia_Srubnaya+BMAC+EHG+Mongolia_N_North+Yakutia_LNBA+Russia_CombPitWare_Borovyanka17_C_5.4kya	0.000172843	Russia_CombPitWare_Borovyanka17_C_5.4kya	0.883099	0.114169	7.73498	FALSE	6	FALSE
Russia_SeimaTurbino_I32816	Altai_N+BMAC+Mongolia_N_North+China_YR_MN+Russia_Samus_Tatarka_MBA+Russia_CombPitWare_Borovyanka17_C_5.4kya	0.000171712	Altai_N	-0.0164798	0.103018	-0.15997	FALSE	6	FALSE
Russia_SeimaTurbino_I32816	Altai_N+BMAC+Mongolia_N_North+China_YR_MN+Russia_Samus_Tatarka_MBA+Russia_CombPitWare_Borovyanka17_C_5.4kya	0.000171712	BMAC	0.0251155	0.0199533	1.25871	FALSE	6	FALSE
Russia_SeimaTurbino_I32816	Altai_N+BMAC+Mongolia_N_North+China_YR_MN+Russia_Samus_Tatarka_MBA+Russia_CombPitWare_Borovyanka17_C_5.4kya	0.000171712	Mongolia_N_North	0.38261	0.0747586	5.11794	FALSE	6	FALSE
Russia_SeimaTurbino_I32816	Altai_N+BMAC+Mongolia_N_North+China_YR_MN+Russia_Samus_Tatarka_MBA+Russia_CombPitWare_Borovyanka17_C_5.4kya	0.000171712	China_YR_MN	-0.16823	0.0614345	-2.73836	FALSE	6	FALSE
Russia_SeimaTurbino_I32816	Altai_N+BMAC+Mongolia_N_North+China_YR_MN+Russia_Samus_Tatarka_MBA+Russia_CombPitWare_Borovyanka17_C_5.4kya	0.000171712	Russia_Samus_Tatarka_MBA	0.0385456	0.0322362	1.19573	FALSE	6	FALSE
Russia_SeimaTurbino_I32816	Altai_N+BMAC+Mongolia_N_North+China_YR_MN+Russia_Samus_Tatarka_MBA+Russia_CombPitWare_Borovyanka17_C_5.4kya	0.000171712	Russia_CombPitWare_Borovyanka17_C_5.4kya	0.738439	0.0863366	8.55303	FALSE	6	FALSE
Russia_SeimaTurbino_I32816	Russia_Srubnaya+Tyumen_HG+Mongolia_N_North+China_YR_MN+Russia_Samus_Tatarka_MBA+Russia_MiddleIrtysh_Omsk_C_4.8kya	0.000171386	Russia_Srubnaya	0.910006	19.2635	0.0472398	FALSE	6	FALSE
Russia_SeimaTurbino_I32816	Russia_Srubnaya+Tyumen_HG+Mongolia_N_North+China_YR_MN+Russia_Samus_Tatarka_MBA+Russia_MiddleIrtysh_Omsk_C_4.8kya	0.000171386	Tyumen_HG	11.1463	212.469	0.0524606	FALSE	6	FALSE
Russia_SeimaTurbino_I32816	Russia_Srubnaya+Tyumen_HG+Mongolia_N_North+China_YR_MN+Russia_Samus_Tatarka_MBA+Russia_MiddleIrtysh_Omsk_C_4.8kya	0.000171386	Mongolia_N_North	1.02643	10.6768	0.0961364	FALSE	6	FALSE
Russia_SeimaTurbino_I32816	Russia_Srubnaya+Tyumen_HG+Mongolia_N_North+China_YR_MN+Russia_Samus_Tatarka_MBA+Russia_MiddleIrtysh_Omsk_C_4.8kya	0.000171386	China_YR_MN	-1.11275	17.4237	-0.0638642	FALSE	6	FALSE
Russia_SeimaTurbino_I32816	Russia_Srubnaya+Tyumen_HG+Mongolia_N_North+China_YR_MN+Russia_Samus_Tatarka_MBA+Russia_MiddleIrtysh_Omsk_C_4.8kya	0.000171386	Russia_Samus_Tatarka_MBA	0.447216	7.37871	0.0606089	FALSE	6	FALSE
Russia_SeimaTurbino_I32816	Russia_Srubnaya+Tyumen_HG+Mongolia_N_North+China_YR_MN+Russia_Samus_Tatarka_MBA+Russia_MiddleIrtysh_Omsk_C_4.8kya	0.000171386	Russia_MiddleIrtysh_Omsk_C_4.8kya	-11.4172	232.331	-0.0491419	FALSE	6	FALSE
Russia_SeimaTurbino_I32816	Altai_N+Germany_EN_LBK+Mongolia_N_North+Russia_Samus_Tatarka_MBA+Yakutia_LNBA+Russia_MiddleIrtysh_Omsk_C_4.8kya	0.000170632	Altai_N	0.330772	0.0919622	3.59683	FALSE	6	FALSE
Russia_SeimaTurbino_I32816	Altai_N+Germany_EN_LBK+Mongolia_N_North+Russia_Samus_Tatarka_MBA+Yakutia_LNBA+Russia_MiddleIrtysh_Omsk_C_4.8kya	0.000170632	Germany_EN_LBK	0.0111991	0.025194	0.444515	FALSE	6	FALSE
Russia_SeimaTurbino_I32816	Altai_N+Germany_EN_LBK+Mongolia_N_North+Russia_Samus_Tatarka_MBA+Yakutia_LNBA+Russia_MiddleIrtysh_Omsk_C_4.8kya	0.000170632	Mongolia_N_North	0.291588	0.133401	2.1858	FALSE	6	FALSE
Russia_SeimaTurbino_I32816	Altai_N+Germany_EN_LBK+Mongolia_N_North+Russia_Samus_Tatarka_MBA+Yakutia_LNBA+Russia_MiddleIrtysh_Omsk_C_4.8kya	0.000170632	Russia_Samus_Tatarka_MBA	1.14316	0.909265	1.25723	FALSE	6	FALSE
Russia_SeimaTurbino_I32816	Altai_N+Germany_EN_LBK+Mongolia_N_North+Russia_Samus_Tatarka_MBA+Yakutia_LNBA+Russia_MiddleIrtysh_Omsk_C_4.8kya	0.000170632	Yakutia_LNBA	-1.19989	0.940623	-1.27563	FALSE	6	FALSE
Russia_SeimaTurbino_I32816	Altai_N+Germany_EN_LBK+Mongolia_N_North+Russia_Samus_Tatarka_MBA+Yakutia_LNBA+Russia_MiddleIrtysh_Omsk_C_4.8kya	0.000170632	Russia_MiddleIrtysh_Omsk_C_4.8kya	0.423172	0.0688164	6.14929	FALSE	6	FALSE
Russia_SeimaTurbino_I32816	Russia_Srubnaya+Altai_N+Germany_EN_LBK+China_YR_MN+Yakutia_LNBA+Russia_CombPitWare_Gladunino_C_4.7kya	0.000169831	Russia_Srubnaya	-0.652067	0.357859	-1.82214	FALSE	6	FALSE
Russia_SeimaTurbino_I32816	Russia_Srubnaya+Altai_N+Germany_EN_LBK+China_YR_MN+Yakutia_LNBA+Russia_CombPitWare_Gladunino_C_4.7kya	0.000169831	Altai_N	0.167524	0.163451	1.02492	FALSE	6	FALSE
Russia_SeimaTurbino_I32816	Russia_Srubnaya+Altai_N+Germany_EN_LBK+China_YR_MN+Yakutia_LNBA+Russia_CombPitWare_Gladunino_C_4.7kya	0.000169831	Germany_EN_LBK	0.339311	0.194007	1.74897	FALSE	6	FALSE
Russia_SeimaTurbino_I32816	Russia_Srubnaya+Altai_N+Germany_EN_LBK+China_YR_MN+Yakutia_LNBA+Russia_CombPitWare_Gladunino_C_4.7kya	0.000169831	China_YR_MN	-0.0902105	0.0739601	-1.21972	FALSE	6	FALSE
Russia_SeimaTurbino_I32816	Russia_Srubnaya+Altai_N+Germany_EN_LBK+China_YR_MN+Yakutia_LNBA+Russia_CombPitWare_Gladunino_C_4.7kya	0.000169831	Yakutia_LNBA	0.389551	0.0866441	4.49599	FALSE	6	FALSE
Russia_SeimaTurbino_I32816	Russia_Srubnaya+Altai_N+Germany_EN_LBK+China_YR_MN+Yakutia_LNBA+Russia_CombPitWare_Gladunino_C_4.7kya	0.000169831	Russia_CombPitWare_Gladunino_C_4.7kya	0.845891	0.253352	3.3388	FALSE	6	FALSE
Russia_SeimaTurbino_I32816	Russia_Srubnaya+Altai_N+Tyumen_HG+Mongolia_N_North+Russia_Samus_Tatarka_MBA+Russia_MiddleIrtysh_Omsk_C_4.8kya	0.000169507	Russia_Srubnaya	0.54602	131.82	0.00414217	FALSE	6	FALSE
Russia_SeimaTurbino_I32816	Russia_Srubnaya+Altai_N+Tyumen_HG+Mongolia_N_North+Russia_Samus_Tatarka_MBA+Russia_MiddleIrtysh_Omsk_C_4.8kya	0.000169507	Altai_N	-0.502122	221.694	-0.00226493	FALSE	6	FALSE
Russia_SeimaTurbino_I32816	Russia_Srubnaya+Altai_N+Tyumen_HG+Mongolia_N_North+Russia_Samus_Tatarka_MBA+Russia_MiddleIrtysh_Omsk_C_4.8kya	0.000169507	Tyumen_HG	9.58375	2457.72	0.00389945	FALSE	6	FALSE
Russia_SeimaTurbino_I32816	Russia_Srubnaya+Altai_N+Tyumen_HG+Mongolia_N_North+Russia_Samus_Tatarka_MBA+Russia_MiddleIrtysh_Omsk_C_4.8kya	0.000169507	Mongolia_N_North	0.281153	14.3328	0.019616	FALSE	6	FALSE
Russia_SeimaTurbino_I32816	Russia_Srubnaya+Altai_N+Tyumen_HG+Mongolia_N_North+Russia_Samus_Tatarka_MBA+Russia_MiddleIrtysh_Omsk_C_4.8kya	0.000169507	Russia_Samus_Tatarka_MBA	0.376219	92.4577	0.00406909	FALSE	6	FALSE
Russia_SeimaTurbino_I32816	Russia_Srubnaya+Altai_N+Tyumen_HG+Mongolia_N_North+Russia_Samus_Tatarka_MBA+Russia_MiddleIrtysh_Omsk_C_4.8kya	0.000169507	Russia_MiddleIrtysh_Omsk_C_4.8kya	-9.28502	2474.31	-0.00375257	FALSE	6	FALSE
Russia_SeimaTurbino_I32816	BMAC+Germany_EN_LBK+EHG+Mongolia_N_North+Yakutia_LNBA+Russia_CombPitWare_Gladunino_C_4.7kya	0.00016606	BMAC	-0.231426	0.0981729	-2.35733	FALSE	6	FALSE
Russia_SeimaTurbino_I32816	BMAC+Germany_EN_LBK+EHG+Mongolia_N_North+Yakutia_LNBA+Russia_CombPitWare_Gladunino_C_4.7kya	0.00016606	Germany_EN_LBK	0.158392	0.130229	1.21626	FALSE	6	FALSE
Russia_SeimaTurbino_I32816	BMAC+Germany_EN_LBK+EHG+Mongolia_N_North+Yakutia_LNBA+Russia_CombPitWare_Gladunino_C_4.7kya	0.00016606	EHG	-0.679626	0.47721	-1.42417	FALSE	6	FALSE
Russia_SeimaTurbino_I32816	BMAC+Germany_EN_LBK+EHG+Mongolia_N_North+Yakutia_LNBA+Russia_CombPitWare_Gladunino_C_4.7kya	0.00016606	Mongolia_N_North	0.184431	0.184983	0.997019	FALSE	6	FALSE
Russia_SeimaTurbino_I32816	BMAC+Germany_EN_LBK+EHG+Mongolia_N_North+Yakutia_LNBA+Russia_CombPitWare_Gladunino_C_4.7kya	0.00016606	Yakutia_LNBA	0.153893	0.195626	0.78667	FALSE	6	FALSE
Russia_SeimaTurbino_I32816	BMAC+Germany_EN_LBK+EHG+Mongolia_N_North+Yakutia_LNBA+Russia_CombPitWare_Gladunino_C_4.7kya	0.00016606	Russia_CombPitWare_Gladunino_C_4.7kya	1.41434	0.450611	3.1387	FALSE	6	FALSE
Russia_SeimaTurbino_I32816	Tyumen_HG+BMAC+EHG+Mongolia_N_North+Yakutia_LNBA+Russia_CombPitWare_Borovyanka17_C_5.4kya	0.000163862	Tyumen_HG	-0.416784	0.511682	-0.814537	FALSE	6	FALSE
Russia_SeimaTurbino_I32816	Tyumen_HG+BMAC+EHG+Mongolia_N_North+Yakutia_LNBA+Russia_CombPitWare_Borovyanka17_C_5.4kya	0.000163862	BMAC	-0.0420537	0.0323172	-1.30128	FALSE	6	FALSE
Russia_SeimaTurbino_I32816	Tyumen_HG+BMAC+EHG+Mongolia_N_North+Yakutia_LNBA+Russia_CombPitWare_Borovyanka17_C_5.4kya	0.000163862	EHG	0.206447	0.135303	1.52582	FALSE	6	FALSE
Russia_SeimaTurbino_I32816	Tyumen_HG+BMAC+EHG+Mongolia_N_North+Yakutia_LNBA+Russia_CombPitWare_Borovyanka17_C_5.4kya	0.000163862	Mongolia_N_North	0.253427	0.10525	2.40785	FALSE	6	FALSE
Russia_SeimaTurbino_I32816	Tyumen_HG+BMAC+EHG+Mongolia_N_North+Yakutia_LNBA+Russia_CombPitWare_Borovyanka17_C_5.4kya	0.000163862	Yakutia_LNBA	-0.0508911	0.105467	-0.482533	FALSE	6	FALSE
Russia_SeimaTurbino_I32816	Tyumen_HG+BMAC+EHG+Mongolia_N_North+Yakutia_LNBA+Russia_CombPitWare_Borovyanka17_C_5.4kya	0.000163862	Russia_CombPitWare_Borovyanka17_C_5.4kya	1.04985	0.445808	2.35495	FALSE	6	FALSE
Russia_SeimaTurbino_I32816	BMAC+Germany_EN_LBK+Cisbaikal_LNBA+Mongolia_N_North+Russia_Samus_Tatarka_MBA+Russia_Ural_Kulmetovo_C_6.0-6.1kya	0.0001634	BMAC	0.0105016	0.0341026	0.307942	FALSE	6	FALSE
Russia_SeimaTurbino_I32816	BMAC+Germany_EN_LBK+Cisbaikal_LNBA+Mongolia_N_North+Russia_Samus_Tatarka_MBA+Russia_Ural_Kulmetovo_C_6.0-6.1kya	0.0001634	Germany_EN_LBK	0.0329327	0.0285479	1.15359	FALSE	6	FALSE
Russia_SeimaTurbino_I32816	BMAC+Germany_EN_LBK+Cisbaikal_LNBA+Mongolia_N_North+Russia_Samus_Tatarka_MBA+Russia_Ural_Kulmetovo_C_6.0-6.1kya	0.0001634	Cisbaikal_LNBA	1.40317	0.210382	6.66965	FALSE	6	FALSE
Russia_SeimaTurbino_I32816	BMAC+Germany_EN_LBK+Cisbaikal_LNBA+Mongolia_N_North+Russia_Samus_Tatarka_MBA+Russia_Ural_Kulmetovo_C_6.0-6.1kya	0.0001634	Mongolia_N_North	-0.726812	0.166164	-4.37407	FALSE	6	FALSE
Russia_SeimaTurbino_I32816	BMAC+Germany_EN_LBK+Cisbaikal_LNBA+Mongolia_N_North+Russia_Samus_Tatarka_MBA+Russia_Ural_Kulmetovo_C_6.0-6.1kya	0.0001634	Russia_Samus_Tatarka_MBA	-0.0196372	0.0415657	-0.472437	FALSE	6	FALSE
Russia_SeimaTurbino_I32816	BMAC+Germany_EN_LBK+Cisbaikal_LNBA+Mongolia_N_North+Russia_Samus_Tatarka_MBA+Russia_Ural_Kulmetovo_C_6.0-6.1kya	0.0001634	Russia_Ural_Kulmetovo_C_6.0-6.1kya	0.299842	0.064098	4.67788	FALSE	6	FALSE
Russia_SeimaTurbino_I32816	Altai_N+BMAC+Germany_EN_LBK+Russia_Samus_Tatarka_MBA+Yakutia_LNBA+Russia_CombPitWare_Borovyanka17_C_5.4kya	0.000163205	Altai_N	0.0633409	0.116009	0.545998	FALSE	6	FALSE
Russia_SeimaTurbino_I32816	Altai_N+BMAC+Germany_EN_LBK+Russia_Samus_Tatarka_MBA+Yakutia_LNBA+Russia_CombPitWare_Borovyanka17_C_5.4kya	0.000163205	BMAC	-0.0483186	0.0334039	-1.4465	FALSE	6	FALSE
Russia_SeimaTurbino_I32816	Altai_N+BMAC+Germany_EN_LBK+Russia_Samus_Tatarka_MBA+Yakutia_LNBA+Russia_CombPitWare_Borovyanka17_C_5.4kya	0.000163205	Germany_EN_LBK	0.0760521	0.0306955	2.47763	FALSE	6	FALSE
Russia_SeimaTurbino_I32816	Altai_N+BMAC+Germany_EN_LBK+Russia_Samus_Tatarka_MBA+Yakutia_LNBA+Russia_CombPitWare_Borovyanka17_C_5.4kya	0.000163205	Russia_Samus_Tatarka_MBA	0.941113	0.62684	1.50136	FALSE	6	FALSE
Russia_SeimaTurbino_I32816	Altai_N+BMAC+Germany_EN_LBK+Russia_Samus_Tatarka_MBA+Yakutia_LNBA+Russia_CombPitWare_Borovyanka17_C_5.4kya	0.000163205	Yakutia_LNBA	-0.697368	0.620623	-1.12366	FALSE	6	FALSE
Russia_SeimaTurbino_I32816	Altai_N+BMAC+Germany_EN_LBK+Russia_Samus_Tatarka_MBA+Yakutia_LNBA+Russia_CombPitWare_Borovyanka17_C_5.4kya	0.000163205	Russia_CombPitWare_Borovyanka17_C_5.4kya	0.665181	0.0913294	7.28331	FALSE	6	FALSE
Russia_SeimaTurbino_I32816	Russia_Srubnaya+Tyumen_HG+BMAC+Mongolia_N_North+China_YR_MN+Russia_CombPitWare_Gladunino_C_4.7kya	0.000162339	Russia_Srubnaya	-0.0378057	0.122031	-0.309803	FALSE	6	FALSE
Russia_SeimaTurbino_I32816	Russia_Srubnaya+Tyumen_HG+BMAC+Mongolia_N_North+China_YR_MN+Russia_CombPitWare_Gladunino_C_4.7kya	0.000162339	Tyumen_HG	-0.11436	0.62071	-0.18424	FALSE	6	FALSE
Russia_SeimaTurbino_I32816	Russia_Srubnaya+Tyumen_HG+BMAC+Mongolia_N_North+China_YR_MN+Russia_CombPitWare_Gladunino_C_4.7kya	0.000162339	BMAC	-0.141128	0.0738253	-1.91164	FALSE	6	FALSE
Russia_SeimaTurbino_I32816	Russia_Srubnaya+Tyumen_HG+BMAC+Mongolia_N_North+China_YR_MN+Russia_CombPitWare_Gladunino_C_4.7kya	0.000162339	Mongolia_N_North	0.499658	0.112438	4.44386	FALSE	6	FALSE
Russia_SeimaTurbino_I32816	Russia_Srubnaya+Tyumen_HG+BMAC+Mongolia_N_North+China_YR_MN+Russia_CombPitWare_Gladunino_C_4.7kya	0.000162339	China_YR_MN	-0.198011	0.132627	-1.49299	FALSE	6	FALSE
Russia_SeimaTurbino_I32816	Russia_Srubnaya+Tyumen_HG+BMAC+Mongolia_N_North+China_YR_MN+Russia_CombPitWare_Gladunino_C_4.7kya	0.000162339	Russia_CombPitWare_Gladunino_C_4.7kya	0.991647	0.75436	1.31455	FALSE	6	FALSE
Russia_SeimaTurbino_I32816	BMAC+Germany_EN_LBK+EHG+Cisbaikal_LNBA+Russia_Samus_Tatarka_MBA+Russia_MiddleIrtysh_Omsk_C_4.8kya	0.000161473	BMAC	-0.0697452	0.0867359	-0.804109	FALSE	6	FALSE
Russia_SeimaTurbino_I32816	BMAC+Germany_EN_LBK+EHG+Cisbaikal_LNBA+Russia_Samus_Tatarka_MBA+Russia_MiddleIrtysh_Omsk_C_4.8kya	0.000161473	Germany_EN_LBK	0.319873	0.346856	0.922207	FALSE	6	FALSE
Russia_SeimaTurbino_I32816	BMAC+Germany_EN_LBK+EHG+Cisbaikal_LNBA+Russia_Samus_Tatarka_MBA+Russia_MiddleIrtysh_Omsk_C_4.8kya	0.000161473	EHG	-1.25178	1.38716	-0.902405	FALSE	6	FALSE
Russia_SeimaTurbino_I32816	BMAC+Germany_EN_LBK+EHG+Cisbaikal_LNBA+Russia_Samus_Tatarka_MBA+Russia_MiddleIrtysh_Omsk_C_4.8kya	0.000161473	Cisbaikal_LNBA	0.364956	0.147958	2.46662	FALSE	6	FALSE
Russia_SeimaTurbino_I32816	BMAC+Germany_EN_LBK+EHG+Cisbaikal_LNBA+Russia_Samus_Tatarka_MBA+Russia_MiddleIrtysh_Omsk_C_4.8kya	0.000161473	Russia_Samus_Tatarka_MBA	0.0145184	0.0835638	0.173741	FALSE	6	FALSE
Russia_SeimaTurbino_I32816	BMAC+Germany_EN_LBK+EHG+Cisbaikal_LNBA+Russia_Samus_Tatarka_MBA+Russia_MiddleIrtysh_Omsk_C_4.8kya	0.000161473	Russia_MiddleIrtysh_Omsk_C_4.8kya	1.62218	1.18357	1.37058	FALSE	6	FALSE
Russia_SeimaTurbino_I32816	Russia_Srubnaya+Hungary_EN_HG_Koros+Cisbaikal_LNBA+China_YR_MN+Russia_Samus_Tatarka_MBA+Russia_Ural_Kulmetovo_C_6.0-6.1kya	0.000159087	Russia_Srubnaya	0.127538	0.0873333	1.46036	FALSE	6	FALSE
Russia_SeimaTurbino_I32816	Russia_Srubnaya+Hungary_EN_HG_Koros+Cisbaikal_LNBA+China_YR_MN+Russia_Samus_Tatarka_MBA+Russia_Ural_Kulmetovo_C_6.0-6.1kya	0.000159087	Hungary_EN_HG_Koros	-0.10064	0.0806205	-1.24831	FALSE	6	FALSE
Russia_SeimaTurbino_I32816	Russia_Srubnaya+Hungary_EN_HG_Koros+Cisbaikal_LNBA+China_YR_MN+Russia_Samus_Tatarka_MBA+Russia_Ural_Kulmetovo_C_6.0-6.1kya	0.000159087	Cisbaikal_LNBA	0.982996	0.15049	6.53198	FALSE	6	FALSE
Russia_SeimaTurbino_I32816	Russia_Srubnaya+Hungary_EN_HG_Koros+Cisbaikal_LNBA+China_YR_MN+Russia_Samus_Tatarka_MBA+Russia_Ural_Kulmetovo_C_6.0-6.1kya	0.000159087	China_YR_MN	-0.320323	0.0848625	-3.77461	FALSE	6	FALSE
Russia_SeimaTurbino_I32816	Russia_Srubnaya+Hungary_EN_HG_Koros+Cisbaikal_LNBA+China_YR_MN+Russia_Samus_Tatarka_MBA+Russia_Ural_Kulmetovo_C_6.0-6.1kya	0.000159087	Russia_Samus_Tatarka_MBA	-0.101664	0.0524748	-1.93738	FALSE	6	FALSE
Russia_SeimaTurbino_I32816	Russia_Srubnaya+Hungary_EN_HG_Koros+Cisbaikal_LNBA+China_YR_MN+Russia_Samus_Tatarka_MBA+Russia_Ural_Kulmetovo_C_6.0-6.1kya	0.000159087	Russia_Ural_Kulmetovo_C_6.0-6.1kya	0.412093	0.0625651	6.58662	FALSE	6	FALSE
Russia_SeimaTurbino_I32816	Germany_EN_LBK+Hungary_EN_HG_Koros+EHG+Cisbaikal_LNBA+Russia_Samus_Tatarka_MBA+Russia_CombPitWare_Gladunino_C_4.7kya	0.000158526	Germany_EN_LBK	0.0412403	0.0998412	0.413059	FALSE	6	FALSE
Russia_SeimaTurbino_I32816	Germany_EN_LBK+Hungary_EN_HG_Koros+EHG+Cisbaikal_LNBA+Russia_Samus_Tatarka_MBA+Russia_CombPitWare_Gladunino_C_4.7kya	0.000158526	Hungary_EN_HG_Koros	-0.144445	0.244159	-0.591602	FALSE	6	FALSE
Russia_SeimaTurbino_I32816	Germany_EN_LBK+Hungary_EN_HG_Koros+EHG+Cisbaikal_LNBA+Russia_Samus_Tatarka_MBA+Russia_CombPitWare_Gladunino_C_4.7kya	0.000158526	EHG	-0.0631701	0.624537	-0.101147	FALSE	6	FALSE
Russia_SeimaTurbino_I32816	Germany_EN_LBK+Hungary_EN_HG_Koros+EHG+Cisbaikal_LNBA+Russia_Samus_Tatarka_MBA+Russia_CombPitWare_Gladunino_C_4.7kya	0.000158526	Cisbaikal_LNBA	0.425232	0.0742315	5.72845	FALSE	6	FALSE
Russia_SeimaTurbino_I32816	Germany_EN_LBK+Hungary_EN_HG_Koros+EHG+Cisbaikal_LNBA+Russia_Samus_Tatarka_MBA+Russia_CombPitWare_Gladunino_C_4.7kya	0.000158526	Russia_Samus_Tatarka_MBA	-0.00578498	0.0709359	-0.0815523	FALSE	6	FALSE
Russia_SeimaTurbino_I32816	Germany_EN_LBK+Hungary_EN_HG_Koros+EHG+Cisbaikal_LNBA+Russia_Samus_Tatarka_MBA+Russia_CombPitWare_Gladunino_C_4.7kya	0.000158526	Russia_CombPitWare_Gladunino_C_4.7kya	0.746928	0.512986	1.45604	FALSE	6	FALSE
Russia_SeimaTurbino_I32816	Altai_N+Tyumen_HG+Germany_EN_LBK+Mongolia_N_North+Russia_Samus_Tatarka_MBA+Russia_MiddleIrtysh_Omsk_C_4.8kya	0.000156712	Altai_N	0.122304	1.10093	0.111091	FALSE	6	FALSE
Russia_SeimaTurbino_I32816	Altai_N+Tyumen_HG+Germany_EN_LBK+Mongolia_N_North+Russia_Samus_Tatarka_MBA+Russia_MiddleIrtysh_Omsk_C_4.8kya	0.000156712	Tyumen_HG	3.6499	16.7055	0.218485	FALSE	6	FALSE
Russia_SeimaTurbino_I32816	Altai_N+Tyumen_HG+Germany_EN_LBK+Mongolia_N_North+Russia_Samus_Tatarka_MBA+Russia_MiddleIrtysh_Omsk_C_4.8kya	0.000156712	Germany_EN_LBK	0.176457	0.791265	0.223006	FALSE	6	FALSE
Russia_SeimaTurbino_I32816	Altai_N+Tyumen_HG+Germany_EN_LBK+Mongolia_N_North+Russia_Samus_Tatarka_MBA+Russia_MiddleIrtysh_Omsk_C_4.8kya	0.000156712	Mongolia_N_North	0.195989	0.216527	0.905146	FALSE	6	FALSE
Russia_SeimaTurbino_I32816	Altai_N+Tyumen_HG+Germany_EN_LBK+Mongolia_N_North+Russia_Samus_Tatarka_MBA+Russia_MiddleIrtysh_Omsk_C_4.8kya	0.000156712	Russia_Samus_Tatarka_MBA	0.168002	0.620081	0.270936	FALSE	6	FALSE
Russia_SeimaTurbino_I32816	Altai_N+Tyumen_HG+Germany_EN_LBK+Mongolia_N_North+Russia_Samus_Tatarka_MBA+Russia_MiddleIrtysh_Omsk_C_4.8kya	0.000156712	Russia_MiddleIrtysh_Omsk_C_4.8kya	-3.31265	17.0584	-0.194195	FALSE	6	FALSE
Russia_SeimaTurbino_I32816	Russia_Srubnaya+EHG+Cisbaikal_LNBA+China_YR_MN+Russia_Samus_Tatarka_MBA+Russia_MiddleIrtysh_Omsk_C_4.8kya	0.000153328	Russia_Srubnaya	0.0499162	0.143459	0.347948	FALSE	6	FALSE
Russia_SeimaTurbino_I32816	Russia_Srubnaya+EHG+Cisbaikal_LNBA+China_YR_MN+Russia_Samus_Tatarka_MBA+Russia_MiddleIrtysh_Omsk_C_4.8kya	0.000153328	EHG	-0.0422758	0.519608	-0.0813609	FALSE	6	FALSE
Russia_SeimaTurbino_I32816	Russia_Srubnaya+EHG+Cisbaikal_LNBA+China_YR_MN+Russia_Samus_Tatarka_MBA+Russia_MiddleIrtysh_Omsk_C_4.8kya	0.000153328	Cisbaikal_LNBA	0.766532	0.291782	2.62707	FALSE	6	FALSE
Russia_SeimaTurbino_I32816	Russia_Srubnaya+EHG+Cisbaikal_LNBA+China_YR_MN+Russia_Samus_Tatarka_MBA+Russia_MiddleIrtysh_Omsk_C_4.8kya	0.000153328	China_YR_MN	-0.199883	0.149831	-1.33406	FALSE	6	FALSE
Russia_SeimaTurbino_I32816	Russia_Srubnaya+EHG+Cisbaikal_LNBA+China_YR_MN+Russia_Samus_Tatarka_MBA+Russia_MiddleIrtysh_Omsk_C_4.8kya	0.000153328	Russia_Samus_Tatarka_MBA	-0.0605744	0.0750774	-0.806825	FALSE	6	FALSE
Russia_SeimaTurbino_I32816	Russia_Srubnaya+EHG+Cisbaikal_LNBA+China_YR_MN+Russia_Samus_Tatarka_MBA+Russia_MiddleIrtysh_Omsk_C_4.8kya	0.000153328	Russia_MiddleIrtysh_Omsk_C_4.8kya	0.486285	0.456713	1.06475	FALSE	6	FALSE
Russia_SeimaTurbino_I32816	Russia_Srubnaya+Hungary_EN_HG_Koros+China_YR_MN+Russia_Samus_Tatarka_MBA+Yakutia_LNBA+Russia_MiddleIrtysh_Omsk_C_4.8kya	0.000152502	Russia_Srubnaya	-0.273165	0.448492	-0.609074	FALSE	6	FALSE
Russia_SeimaTurbino_I32816	Russia_Srubnaya+Hungary_EN_HG_Koros+China_YR_MN+Russia_Samus_Tatarka_MBA+Yakutia_LNBA+Russia_MiddleIrtysh_Omsk_C_4.8kya	0.000152502	Hungary_EN_HG_Koros	0.252383	0.463124	0.544958	FALSE	6	FALSE
Russia_SeimaTurbino_I32816	Russia_Srubnaya+Hungary_EN_HG_Koros+China_YR_MN+Russia_Samus_Tatarka_MBA+Yakutia_LNBA+Russia_MiddleIrtysh_Omsk_C_4.8kya	0.000152502	China_YR_MN	0.48102	0.474988	1.0127	FALSE	6	FALSE
Russia_SeimaTurbino_I32816	Russia_Srubnaya+Hungary_EN_HG_Koros+China_YR_MN+Russia_Samus_Tatarka_MBA+Yakutia_LNBA+Russia_MiddleIrtysh_Omsk_C_4.8kya	0.000152502	Russia_Samus_Tatarka_MBA	6.04644	5.31413	1.13781	FALSE	6	FALSE
Russia_SeimaTurbino_I32816	Russia_Srubnaya+Hungary_EN_HG_Koros+China_YR_MN+Russia_Samus_Tatarka_MBA+Yakutia_LNBA+Russia_MiddleIrtysh_Omsk_C_4.8kya	0.000152502	Yakutia_LNBA	-6.17164	5.76899	-1.0698	FALSE	6	FALSE
Russia_SeimaTurbino_I32816	Russia_Srubnaya+Hungary_EN_HG_Koros+China_YR_MN+Russia_Samus_Tatarka_MBA+Yakutia_LNBA+Russia_MiddleIrtysh_Omsk_C_4.8kya	0.000152502	Russia_MiddleIrtysh_Omsk_C_4.8kya	0.66496	0.100909	6.58968	FALSE	6	FALSE
Russia_SeimaTurbino_I32816	Russia_Srubnaya+Tyumen_HG+BMAC+Cisbaikal_LNBA+China_YR_MN+Russia_MiddleIrtysh_Omsk_C_4.8kya	0.000151725	Russia_Srubnaya	-1.32636	215.451	-0.0061562	FALSE	6	FALSE
Russia_SeimaTurbino_I32816	Russia_Srubnaya+Tyumen_HG+BMAC+Cisbaikal_LNBA+China_YR_MN+Russia_MiddleIrtysh_Omsk_C_4.8kya	0.000151725	Tyumen_HG	-8.46817	1347.64	-0.0062837	FALSE	6	FALSE
Russia_SeimaTurbino_I32816	Russia_Srubnaya+Tyumen_HG+BMAC+Cisbaikal_LNBA+China_YR_MN+Russia_MiddleIrtysh_Omsk_C_4.8kya	0.000151725	BMAC	0.220248	44.0146	0.00500399	FALSE	6	FALSE
Russia_SeimaTurbino_I32816	Russia_Srubnaya+Tyumen_HG+BMAC+Cisbaikal_LNBA+China_YR_MN+Russia_MiddleIrtysh_Omsk_C_4.8kya	0.000151725	Cisbaikal_LNBA	-1.32718	279.491	-0.00474856	FALSE	6	FALSE
Russia_SeimaTurbino_I32816	Russia_Srubnaya+Tyumen_HG+BMAC+Cisbaikal_LNBA+China_YR_MN+Russia_MiddleIrtysh_Omsk_C_4.8kya	0.000151725	China_YR_MN	1.31662	211.351	0.00622953	FALSE	6	FALSE
Russia_SeimaTurbino_I32816	Russia_Srubnaya+Tyumen_HG+BMAC+Cisbaikal_LNBA+China_YR_MN+Russia_MiddleIrtysh_Omsk_C_4.8kya	0.000151725	Russia_MiddleIrtysh_Omsk_C_4.8kya	10.5848	1587.26	0.00666864	FALSE	6	FALSE
Russia_SeimaTurbino_I32816	Altai_N+BMAC+Hungary_EN_HG_Koros+Mongolia_N_North+China_YR_MN+Russia_Ural_Kulmetovo_C_6.0-6.1kya	0.000151692	Altai_N	0.374596	0.0757744	4.94356	FALSE	6	FALSE
Russia_SeimaTurbino_I32816	Altai_N+BMAC+Hungary_EN_HG_Koros+Mongolia_N_North+China_YR_MN+Russia_Ural_Kulmetovo_C_6.0-6.1kya	0.000151692	BMAC	-0.0182597	0.0280037	-0.652046	FALSE	6	FALSE
Russia_SeimaTurbino_I32816	Altai_N+BMAC+Hungary_EN_HG_Koros+Mongolia_N_North+China_YR_MN+Russia_Ural_Kulmetovo_C_6.0-6.1kya	0.000151692	Hungary_EN_HG_Koros	0.0116685	0.0392454	0.297321	FALSE	6	FALSE
Russia_SeimaTurbino_I32816	Altai_N+BMAC+Hungary_EN_HG_Koros+Mongolia_N_North+China_YR_MN+Russia_Ural_Kulmetovo_C_6.0-6.1kya	0.000151692	Mongolia_N_North	0.416319	0.0617395	6.74315	FALSE	6	FALSE
Russia_SeimaTurbino_I32816	Altai_N+BMAC+Hungary_EN_HG_Koros+Mongolia_N_North+China_YR_MN+Russia_Ural_Kulmetovo_C_6.0-6.1kya	0.000151692	China_YR_MN	-0.193025	0.0628647	-3.07049	FALSE	6	FALSE
Russia_SeimaTurbino_I32816	Altai_N+BMAC+Hungary_EN_HG_Koros+Mongolia_N_North+China_YR_MN+Russia_Ural_Kulmetovo_C_6.0-6.1kya	0.000151692	Russia_Ural_Kulmetovo_C_6.0-6.1kya	0.408702	0.0669346	6.10599	FALSE	6	FALSE
Russia_SeimaTurbino_I32816	Russia_Srubnaya+BMAC+Germany_EN_LBK+Mongolia_N_North+China_YR_MN+Russia_CombPitWare_Gladunino_C_4.7kya	0.000150803	Russia_Srubnaya	-1.64322	1.29384	-1.27003	FALSE	6	FALSE
Russia_SeimaTurbino_I32816	Russia_Srubnaya+BMAC+Germany_EN_LBK+Mongolia_N_North+China_YR_MN+Russia_CombPitWare_Gladunino_C_4.7kya	0.000150803	BMAC	0.22045	0.273946	0.804717	FALSE	6	FALSE
Russia_SeimaTurbino_I32816	Russia_Srubnaya+BMAC+Germany_EN_LBK+Mongolia_N_North+China_YR_MN+Russia_CombPitWare_Gladunino_C_4.7kya	0.000150803	Germany_EN_LBK	0.782603	0.614982	1.27256	FALSE	6	FALSE
Russia_SeimaTurbino_I32816	Russia_Srubnaya+BMAC+Germany_EN_LBK+Mongolia_N_North+China_YR_MN+Russia_CombPitWare_Gladunino_C_4.7kya	0.000150803	Mongolia_N_North	0.571741	0.128681	4.44307	FALSE	6	FALSE
Russia_SeimaTurbino_I32816	Russia_Srubnaya+BMAC+Germany_EN_LBK+Mongolia_N_North+China_YR_MN+Russia_CombPitWare_Gladunino_C_4.7kya	0.000150803	China_YR_MN	-0.283869	0.15285	-1.85718	FALSE	6	FALSE
Russia_SeimaTurbino_I32816	Russia_Srubnaya+BMAC+Germany_EN_LBK+Mongolia_N_North+China_YR_MN+Russia_CombPitWare_Gladunino_C_4.7kya	0.000150803	Russia_CombPitWare_Gladunino_C_4.7kya	1.3523	0.450804	2.99974	FALSE	6	FALSE
Russia_SeimaTurbino_I32816	Altai_N+BMAC+Hungary_EN_HG_Koros+Mongolia_N_North+Russia_Samus_Tatarka_MBA+Russia_Tobol_Boborykino_LN_6.2kya	0.000149545	Altai_N	0.232965	0.0879425	2.64906	FALSE	6	FALSE
Russia_SeimaTurbino_I32816	Altai_N+BMAC+Hungary_EN_HG_Koros+Mongolia_N_North+Russia_Samus_Tatarka_MBA+Russia_Tobol_Boborykino_LN_6.2kya	0.000149545	BMAC	-0.0634646	0.0272153	-2.33194	FALSE	6	FALSE
Russia_SeimaTurbino_I32816	Altai_N+BMAC+Hungary_EN_HG_Koros+Mongolia_N_North+Russia_Samus_Tatarka_MBA+Russia_Tobol_Boborykino_LN_6.2kya	0.000149545	Hungary_EN_HG_Koros	-0.0287275	0.0421689	-0.681249	FALSE	6	FALSE
Russia_SeimaTurbino_I32816	Altai_N+BMAC+Hungary_EN_HG_Koros+Mongolia_N_North+Russia_Samus_Tatarka_MBA+Russia_Tobol_Boborykino_LN_6.2kya	0.000149545	Mongolia_N_North	0.269489	0.0595551	4.52504	FALSE	6	FALSE
Russia_SeimaTurbino_I32816	Altai_N+BMAC+Hungary_EN_HG_Koros+Mongolia_N_North+Russia_Samus_Tatarka_MBA+Russia_Tobol_Boborykino_LN_6.2kya	0.000149545	Russia_Samus_Tatarka_MBA	0.0413775	0.0346608	1.19379	FALSE	6	FALSE
Russia_SeimaTurbino_I32816	Altai_N+BMAC+Hungary_EN_HG_Koros+Mongolia_N_North+Russia_Samus_Tatarka_MBA+Russia_Tobol_Boborykino_LN_6.2kya	0.000149545	Russia_Tobol_Boborykino_LN_6.2kya	0.54836	0.0779496	7.03481	FALSE	6	FALSE
Russia_SeimaTurbino_I32816	BMAC+Hungary_EN_HG_Koros+EHG+China_YR_MN+Russia_Samus_Tatarka_MBA+Russia_MiddleIrtysh_Omsk_C_4.8kya	0.000147133	BMAC	-0.0304193	0.158928	-0.191404	FALSE	6	FALSE
Russia_SeimaTurbino_I32816	BMAC+Hungary_EN_HG_Koros+EHG+China_YR_MN+Russia_Samus_Tatarka_MBA+Russia_MiddleIrtysh_Omsk_C_4.8kya	0.000147133	Hungary_EN_HG_Koros	1.50941	1.24053	1.21675	FALSE	6	FALSE
Russia_SeimaTurbino_I32816	BMAC+Hungary_EN_HG_Koros+EHG+China_YR_MN+Russia_Samus_Tatarka_MBA+Russia_MiddleIrtysh_Omsk_C_4.8kya	0.000147133	EHG	-4.90165	3.83598	-1.27781	FALSE	6	FALSE
Russia_SeimaTurbino_I32816	BMAC+Hungary_EN_HG_Koros+EHG+China_YR_MN+Russia_Samus_Tatarka_MBA+Russia_MiddleIrtysh_Omsk_C_4.8kya	0.000147133	China_YR_MN	0.212315	0.195654	1.08515	FALSE	6	FALSE
Russia_SeimaTurbino_I32816	BMAC+Hungary_EN_HG_Koros+EHG+China_YR_MN+Russia_Samus_Tatarka_MBA+Russia_MiddleIrtysh_Omsk_C_4.8kya	0.000147133	Russia_Samus_Tatarka_MBA	-0.0764731	0.221431	-0.345358	FALSE	6	FALSE
Russia_SeimaTurbino_I32816	BMAC+Hungary_EN_HG_Koros+EHG+China_YR_MN+Russia_Samus_Tatarka_MBA+Russia_MiddleIrtysh_Omsk_C_4.8kya	0.000147133	Russia_MiddleIrtysh_Omsk_C_4.8kya	4.28681	2.78619	1.53859	FALSE	6	FALSE
Russia_SeimaTurbino_I32816	Hungary_EN_HG_Koros+EHG+Mongolia_N_North+China_YR_MN+Russia_Samus_Tatarka_MBA+Russia_CombPitWare_Gladunino_C_4.7kya	0.00014707	Hungary_EN_HG_Koros	0.0539075	0.197054	0.273567	FALSE	6	FALSE
Russia_SeimaTurbino_I32816	Hungary_EN_HG_Koros+EHG+Mongolia_N_North+China_YR_MN+Russia_Samus_Tatarka_MBA+Russia_CombPitWare_Gladunino_C_4.7kya	0.00014707	EHG	-0.693867	0.768533	-0.902846	FALSE	6	FALSE
Russia_SeimaTurbino_I32816	Hungary_EN_HG_Koros+EHG+Mongolia_N_North+China_YR_MN+Russia_Samus_Tatarka_MBA+Russia_CombPitWare_Gladunino_C_4.7kya	0.00014707	Mongolia_N_North	0.73472	0.165208	4.44725	FALSE	6	FALSE
Russia_SeimaTurbino_I32816	Hungary_EN_HG_Koros+EHG+Mongolia_N_North+China_YR_MN+Russia_Samus_Tatarka_MBA+Russia_CombPitWare_Gladunino_C_4.7kya	0.00014707	China_YR_MN	-0.352806	0.158322	-2.2284	FALSE	6	FALSE
Russia_SeimaTurbino_I32816	Hungary_EN_HG_Koros+EHG+Mongolia_N_North+China_YR_MN+Russia_Samus_Tatarka_MBA+Russia_CombPitWare_Gladunino_C_4.7kya	0.00014707	Russia_Samus_Tatarka_MBA	-0.112468	0.088206	-1.27506	FALSE	6	FALSE
Russia_SeimaTurbino_I32816	Hungary_EN_HG_Koros+EHG+Mongolia_N_North+China_YR_MN+Russia_Samus_Tatarka_MBA+Russia_CombPitWare_Gladunino_C_4.7kya	0.00014707	Russia_CombPitWare_Gladunino_C_4.7kya	1.37051	0.636114	2.15451	FALSE	6	FALSE
Russia_SeimaTurbino_I32816	Russia_Srubnaya+Germany_EN_LBK+Hungary_EN_HG_Koros+Cisbaikal_LNBA+China_YR_MN+Russia_Tobol_Boborykino_LN_6.2kya	0.000144216	Russia_Srubnaya	-0.220789	0.173711	-1.27101	FALSE	6	FALSE
Russia_SeimaTurbino_I32816	Russia_Srubnaya+Germany_EN_LBK+Hungary_EN_HG_Koros+Cisbaikal_LNBA+China_YR_MN+Russia_Tobol_Boborykino_LN_6.2kya	0.000144216	Germany_EN_LBK	0.234572	0.130906	1.79191	FALSE	6	FALSE
Russia_SeimaTurbino_I32816	Russia_Srubnaya+Germany_EN_LBK+Hungary_EN_HG_Koros+Cisbaikal_LNBA+China_YR_MN+Russia_Tobol_Boborykino_LN_6.2kya	0.000144216	Hungary_EN_HG_Koros	-0.205271	0.121192	-1.69377	FALSE	6	FALSE
Russia_SeimaTurbino_I32816	Russia_Srubnaya+Germany_EN_LBK+Hungary_EN_HG_Koros+Cisbaikal_LNBA+China_YR_MN+Russia_Tobol_Boborykino_LN_6.2kya	0.000144216	Cisbaikal_LNBA	0.663947	0.0921662	7.2038	FALSE	6	FALSE
Russia_SeimaTurbino_I32816	Russia_Srubnaya+Germany_EN_LBK+Hungary_EN_HG_Koros+Cisbaikal_LNBA+China_YR_MN+Russia_Tobol_Boborykino_LN_6.2kya	0.000144216	China_YR_MN	-0.139324	0.080185	-1.73753	FALSE	6	FALSE
Russia_SeimaTurbino_I32816	Russia_Srubnaya+Germany_EN_LBK+Hungary_EN_HG_Koros+Cisbaikal_LNBA+China_YR_MN+Russia_Tobol_Boborykino_LN_6.2kya	0.000144216	Russia_Tobol_Boborykino_LN_6.2kya	0.666864	0.102186	6.52597	FALSE	6	FALSE
Russia_SeimaTurbino_I32816	Russia_Srubnaya+Altai_N+China_YR_MN+Russia_Samus_Tatarka_MBA+Yakutia_LNBA+Russia_MiddleIrtysh_Omsk_C_4.8kya	0.000142931	Russia_Srubnaya	0.0209898	0.0540468	0.388364	FALSE	6	FALSE
Russia_SeimaTurbino_I32816	Russia_Srubnaya+Altai_N+China_YR_MN+Russia_Samus_Tatarka_MBA+Yakutia_LNBA+Russia_MiddleIrtysh_Omsk_C_4.8kya	0.000142931	Altai_N	0.302947	0.164393	1.84282	FALSE	6	FALSE
Russia_SeimaTurbino_I32816	Russia_Srubnaya+Altai_N+China_YR_MN+Russia_Samus_Tatarka_MBA+Yakutia_LNBA+Russia_MiddleIrtysh_Omsk_C_4.8kya	0.000142931	China_YR_MN	0.143926	0.262071	0.549188	FALSE	6	FALSE
Russia_SeimaTurbino_I32816	Russia_Srubnaya+Altai_N+China_YR_MN+Russia_Samus_Tatarka_MBA+Yakutia_LNBA+Russia_MiddleIrtysh_Omsk_C_4.8kya	0.000142931	Russia_Samus_Tatarka_MBA	2.3994	2.66659	0.899798	FALSE	6	FALSE
Russia_SeimaTurbino_I32816	Russia_Srubnaya+Altai_N+China_YR_MN+Russia_Samus_Tatarka_MBA+Yakutia_LNBA+Russia_MiddleIrtysh_Omsk_C_4.8kya	0.000142931	Yakutia_LNBA	-2.29003	2.88602	-0.793493	FALSE	6	FALSE
Russia_SeimaTurbino_I32816	Russia_Srubnaya+Altai_N+China_YR_MN+Russia_Samus_Tatarka_MBA+Yakutia_LNBA+Russia_MiddleIrtysh_Omsk_C_4.8kya	0.000142931	Russia_MiddleIrtysh_Omsk_C_4.8kya	0.422775	0.142964	2.95722	FALSE	6	FALSE
Russia_SeimaTurbino_I32816	Russia_Srubnaya+BMAC+EHG+Russia_Samus_Tatarka_MBA+Yakutia_LNBA+Russia_Ural_Kulmetovo_C_6.0-6.1kya	0.000141337	Russia_Srubnaya	-1.33337	2.809	-0.474677	FALSE	6	FALSE
Russia_SeimaTurbino_I32816	Russia_Srubnaya+BMAC+EHG+Russia_Samus_Tatarka_MBA+Yakutia_LNBA+Russia_Ural_Kulmetovo_C_6.0-6.1kya	0.000141337	BMAC	0.350253	0.884901	0.39581	FALSE	6	FALSE
Russia_SeimaTurbino_I32816	Russia_Srubnaya+BMAC+EHG+Russia_Samus_Tatarka_MBA+Yakutia_LNBA+Russia_Ural_Kulmetovo_C_6.0-6.1kya	0.000141337	EHG	3.84937	7.94193	0.48469	FALSE	6	FALSE
Russia_SeimaTurbino_I32816	Russia_Srubnaya+BMAC+EHG+Russia_Samus_Tatarka_MBA+Yakutia_LNBA+Russia_Ural_Kulmetovo_C_6.0-6.1kya	0.000141337	Russia_Samus_Tatarka_MBA	6.26863	6.85793	0.914071	FALSE	6	FALSE
Russia_SeimaTurbino_I32816	Russia_Srubnaya+BMAC+EHG+Russia_Samus_Tatarka_MBA+Yakutia_LNBA+Russia_Ural_Kulmetovo_C_6.0-6.1kya	0.000141337	Yakutia_LNBA	-5.81895	6.75008	-0.862056	FALSE	6	FALSE
Russia_SeimaTurbino_I32816	Russia_Srubnaya+BMAC+EHG+Russia_Samus_Tatarka_MBA+Yakutia_LNBA+Russia_Ural_Kulmetovo_C_6.0-6.1kya	0.000141337	Russia_Ural_Kulmetovo_C_6.0-6.1kya	-2.31594	6.14007	-0.377185	FALSE	6	FALSE
Russia_SeimaTurbino_I32816	BMAC+Germany_EN_LBK+Mongolia_N_North+Russia_Samus_Tatarka_MBA+Yakutia_LNBA+Russia_CombPitWare_Gladunino_C_4.7kya	0.000140272	BMAC	-0.155435	0.0563988	-2.756	FALSE	6	FALSE
Russia_SeimaTurbino_I32816	BMAC+Germany_EN_LBK+Mongolia_N_North+Russia_Samus_Tatarka_MBA+Yakutia_LNBA+Russia_CombPitWare_Gladunino_C_4.7kya	0.000140272	Germany_EN_LBK	0.0282618	0.0569551	0.496212	FALSE	6	FALSE
Russia_SeimaTurbino_I32816	BMAC+Germany_EN_LBK+Mongolia_N_North+Russia_Samus_Tatarka_MBA+Yakutia_LNBA+Russia_CombPitWare_Gladunino_C_4.7kya	0.000140272	Mongolia_N_North	0.282164	0.166753	1.6921	FALSE	6	FALSE
Russia_SeimaTurbino_I32816	BMAC+Germany_EN_LBK+Mongolia_N_North+Russia_Samus_Tatarka_MBA+Yakutia_LNBA+Russia_CombPitWare_Gladunino_C_4.7kya	0.000140272	Russia_Samus_Tatarka_MBA	1.20758	1.26001	0.958387	FALSE	6	FALSE
Russia_SeimaTurbino_I32816	BMAC+Germany_EN_LBK+Mongolia_N_North+Russia_Samus_Tatarka_MBA+Yakutia_LNBA+Russia_CombPitWare_Gladunino_C_4.7kya	0.000140272	Yakutia_LNBA	-1.11809	1.35593	-0.824593	FALSE	6	FALSE
Russia_SeimaTurbino_I32816	BMAC+Germany_EN_LBK+Mongolia_N_North+Russia_Samus_Tatarka_MBA+Yakutia_LNBA+Russia_CombPitWare_Gladunino_C_4.7kya	0.000140272	Russia_CombPitWare_Gladunino_C_4.7kya	0.755518	0.0381093	19.825	FALSE	6	FALSE
Russia_SeimaTurbino_I32816	Altai_N+Germany_EN_LBK+EHG+China_YR_MN+Yakutia_LNBA+Russia_Ural_Kulmetovo_C_6.0-6.1kya	0.000140098	Altai_N	0.635856	1.42722	0.445519	FALSE	6	FALSE
Russia_SeimaTurbino_I32816	Altai_N+Germany_EN_LBK+EHG+China_YR_MN+Yakutia_LNBA+Russia_Ural_Kulmetovo_C_6.0-6.1kya	0.000140098	Germany_EN_LBK	0.927069	6.48663	0.14292	FALSE	6	FALSE
Russia_SeimaTurbino_I32816	Altai_N+Germany_EN_LBK+EHG+China_YR_MN+Yakutia_LNBA+Russia_Ural_Kulmetovo_C_6.0-6.1kya	0.000140098	EHG	-5.99959	41.4734	-0.144661	FALSE	6	FALSE
Russia_SeimaTurbino_I32816	Altai_N+Germany_EN_LBK+EHG+China_YR_MN+Yakutia_LNBA+Russia_Ural_Kulmetovo_C_6.0-6.1kya	0.000140098	China_YR_MN	-0.0308602	0.568553	-0.0542785	FALSE	6	FALSE
Russia_SeimaTurbino_I32816	Altai_N+Germany_EN_LBK+EHG+China_YR_MN+Yakutia_LNBA+Russia_Ural_Kulmetovo_C_6.0-6.1kya	0.000140098	Yakutia_LNBA	0.0197329	1.70704	0.0115597	FALSE	6	FALSE
Russia_SeimaTurbino_I32816	Altai_N+Germany_EN_LBK+EHG+China_YR_MN+Yakutia_LNBA+Russia_Ural_Kulmetovo_C_6.0-6.1kya	0.000140098	Russia_Ural_Kulmetovo_C_6.0-6.1kya	5.44779	35.2421	0.154582	FALSE	6	FALSE
Russia_SeimaTurbino_I32816	Altai_N+Hungary_EN_HG_Koros+Mongolia_N_North+China_YR_MN+Russia_Samus_Tatarka_MBA+Russia_MiddleIrtysh_Omsk_C_4.8kya	0.000139348	Altai_N	0.384845	0.0817856	4.70553	FALSE	6	FALSE
Russia_SeimaTurbino_I32816	Altai_N+Hungary_EN_HG_Koros+Mongolia_N_North+China_YR_MN+Russia_Samus_Tatarka_MBA+Russia_MiddleIrtysh_Omsk_C_4.8kya	0.000139348	Hungary_EN_HG_Koros	0.0357859	0.0312827	1.14395	FALSE	6	FALSE
Russia_SeimaTurbino_I32816	Altai_N+Hungary_EN_HG_Koros+Mongolia_N_North+China_YR_MN+Russia_Samus_Tatarka_MBA+Russia_MiddleIrtysh_Omsk_C_4.8kya	0.000139348	Mongolia_N_North	0.367858	0.0761001	4.83387	FALSE	6	FALSE
Russia_SeimaTurbino_I32816	Altai_N+Hungary_EN_HG_Koros+Mongolia_N_North+China_YR_MN+Russia_Samus_Tatarka_MBA+Russia_MiddleIrtysh_Omsk_C_4.8kya	0.000139348	China_YR_MN	-0.1925	0.0655749	-2.93557	FALSE	6	FALSE
Russia_SeimaTurbino_I32816	Altai_N+Hungary_EN_HG_Koros+Mongolia_N_North+China_YR_MN+Russia_Samus_Tatarka_MBA+Russia_MiddleIrtysh_Omsk_C_4.8kya	0.000139348	Russia_Samus_Tatarka_MBA	0.0321927	0.0342111	0.941001	FALSE	6	FALSE
Russia_SeimaTurbino_I32816	Altai_N+Hungary_EN_HG_Koros+Mongolia_N_North+China_YR_MN+Russia_Samus_Tatarka_MBA+Russia_MiddleIrtysh_Omsk_C_4.8kya	0.000139348	Russia_MiddleIrtysh_Omsk_C_4.8kya	0.371819	0.0701882	5.29745	FALSE	6	FALSE
Russia_SeimaTurbino_I32816	Tyumen_HG+BMAC+EHG+Mongolia_N_North+Russia_Samus_Tatarka_MBA+Russia_MiddleIrtysh_Omsk_C_4.8kya	0.000139305	Tyumen_HG	-15.7909	17043.4	-0.000926515	FALSE	6	FALSE
Russia_SeimaTurbino_I32816	Tyumen_HG+BMAC+EHG+Mongolia_N_North+Russia_Samus_Tatarka_MBA+Russia_MiddleIrtysh_Omsk_C_4.8kya	0.000139305	BMAC	0.124674	201.059	0.000620086	FALSE	6	FALSE
Russia_SeimaTurbino_I32816	Tyumen_HG+BMAC+EHG+Mongolia_N_North+Russia_Samus_Tatarka_MBA+Russia_MiddleIrtysh_Omsk_C_4.8kya	0.000139305	EHG	-4.53294	4663.22	-0.000972062	FALSE	6	FALSE
Russia_SeimaTurbino_I32816	Tyumen_HG+BMAC+EHG+Mongolia_N_North+Russia_Samus_Tatarka_MBA+Russia_MiddleIrtysh_Omsk_C_4.8kya	0.000139305	Mongolia_N_North	0.568681	285.837	0.00198953	FALSE	6	FALSE
Russia_SeimaTurbino_I32816	Tyumen_HG+BMAC+EHG+Mongolia_N_North+Russia_Samus_Tatarka_MBA+Russia_MiddleIrtysh_Omsk_C_4.8kya	0.000139305	Russia_Samus_Tatarka_MBA	-0.572549	646.539	-0.00088556	FALSE	6	FALSE
Russia_SeimaTurbino_I32816	Tyumen_HG+BMAC+EHG+Mongolia_N_North+Russia_Samus_Tatarka_MBA+Russia_MiddleIrtysh_Omsk_C_4.8kya	0.000139305	Russia_MiddleIrtysh_Omsk_C_4.8kya	21.2031	21866.6	0.000969655	FALSE	6	FALSE
Russia_SeimaTurbino_I32816	Russia_Srubnaya+BMAC+Germany_EN_LBK+Mongolia_N_North+Russia_Samus_Tatarka_MBA+Russia_Ural_Kulmetovo_C_6.0-6.1kya	0.00013742	Russia_Srubnaya	-17.807	29.6108	-0.601367	FALSE	6	FALSE
Russia_SeimaTurbino_I32816	Russia_Srubnaya+BMAC+Germany_EN_LBK+Mongolia_N_North+Russia_Samus_Tatarka_MBA+Russia_Ural_Kulmetovo_C_6.0-6.1kya	0.00013742	BMAC	4.03989	6.81535	0.592763	FALSE	6	FALSE
Russia_SeimaTurbino_I32816	Russia_Srubnaya+BMAC+Germany_EN_LBK+Mongolia_N_North+Russia_Samus_Tatarka_MBA+Russia_Ural_Kulmetovo_C_6.0-6.1kya	0.00013742	Germany_EN_LBK	7.9721	13.3281	0.598144	FALSE	6	FALSE
Russia_SeimaTurbino_I32816	Russia_Srubnaya+BMAC+Germany_EN_LBK+Mongolia_N_North+Russia_Samus_Tatarka_MBA+Russia_Ural_Kulmetovo_C_6.0-6.1kya	0.00013742	Mongolia_N_North	-0.0190346	0.67249	-0.0283047	FALSE	6	FALSE
Russia_SeimaTurbino_I32816	Russia_Srubnaya+BMAC+Germany_EN_LBK+Mongolia_N_North+Russia_Samus_Tatarka_MBA+Russia_Ural_Kulmetovo_C_6.0-6.1kya	0.00013742	Russia_Samus_Tatarka_MBA	0.354118	0.579709	0.610855	FALSE	6	FALSE
Russia_SeimaTurbino_I32816	Russia_Srubnaya+BMAC+Germany_EN_LBK+Mongolia_N_North+Russia_Samus_Tatarka_MBA+Russia_Ural_Kulmetovo_C_6.0-6.1kya	0.00013742	Russia_Ural_Kulmetovo_C_6.0-6.1kya	6.45991	9.57391	0.674741	FALSE	6	FALSE
Russia_SeimaTurbino_I32816	Altai_N+Germany_EN_LBK+Mongolia_N_North+Russia_Samus_Tatarka_MBA+Yakutia_LNBA+Russia_CombPitWare_Gladunino_C_4.7kya	0.000137149	Altai_N	0.259363	0.14261	1.81869	FALSE	6	FALSE
Russia_SeimaTurbino_I32816	Altai_N+Germany_EN_LBK+Mongolia_N_North+Russia_Samus_Tatarka_MBA+Yakutia_LNBA+Russia_CombPitWare_Gladunino_C_4.7kya	0.000137149	Germany_EN_LBK	-0.0285193	0.0428877	-0.664976	FALSE	6	FALSE
Russia_SeimaTurbino_I32816	Altai_N+Germany_EN_LBK+Mongolia_N_North+Russia_Samus_Tatarka_MBA+Yakutia_LNBA+Russia_CombPitWare_Gladunino_C_4.7kya	0.000137149	Mongolia_N_North	0.219695	0.169277	1.29784	FALSE	6	FALSE
Russia_SeimaTurbino_I32816	Altai_N+Germany_EN_LBK+Mongolia_N_North+Russia_Samus_Tatarka_MBA+Yakutia_LNBA+Russia_CombPitWare_Gladunino_C_4.7kya	0.000137149	Russia_Samus_Tatarka_MBA	1.47022	1.61817	0.908571	FALSE	6	FALSE
Russia_SeimaTurbino_I32816	Altai_N+Germany_EN_LBK+Mongolia_N_North+Russia_Samus_Tatarka_MBA+Yakutia_LNBA+Russia_CombPitWare_Gladunino_C_4.7kya	0.000137149	Yakutia_LNBA	-1.43049	1.7157	-0.833765	FALSE	6	FALSE
Russia_SeimaTurbino_I32816	Altai_N+Germany_EN_LBK+Mongolia_N_North+Russia_Samus_Tatarka_MBA+Yakutia_LNBA+Russia_CombPitWare_Gladunino_C_4.7kya	0.000137149	Russia_CombPitWare_Gladunino_C_4.7kya	0.50973	0.115061	4.43009	FALSE	6	FALSE
Russia_SeimaTurbino_I32816	Russia_Srubnaya+Altai_N+Hungary_EN_HG_Koros+Russia_Samus_Tatarka_MBA+Yakutia_LNBA+Russia_MiddleIrtysh_Omsk_C_4.8kya	0.000135749	Russia_Srubnaya	-0.0637771	0.155708	-0.409594	FALSE	6	FALSE
Russia_SeimaTurbino_I32816	Russia_Srubnaya+Altai_N+Hungary_EN_HG_Koros+Russia_Samus_Tatarka_MBA+Yakutia_LNBA+Russia_MiddleIrtysh_Omsk_C_4.8kya	0.000135749	Altai_N	0.387816	0.12148	3.19243	FALSE	6	FALSE
Russia_SeimaTurbino_I32816	Russia_Srubnaya+Altai_N+Hungary_EN_HG_Koros+Russia_Samus_Tatarka_MBA+Yakutia_LNBA+Russia_MiddleIrtysh_Omsk_C_4.8kya	0.000135749	Hungary_EN_HG_Koros	0.124949	0.182467	0.684777	FALSE	6	FALSE
Russia_SeimaTurbino_I32816	Russia_Srubnaya+Altai_N+Hungary_EN_HG_Koros+Russia_Samus_Tatarka_MBA+Yakutia_LNBA+Russia_MiddleIrtysh_Omsk_C_4.8kya	0.000135749	Russia_Samus_Tatarka_MBA	1.99616	1.84181	1.08381	FALSE	6	FALSE
Russia_SeimaTurbino_I32816	Russia_Srubnaya+Altai_N+Hungary_EN_HG_Koros+Russia_Samus_Tatarka_MBA+Yakutia_LNBA+Russia_MiddleIrtysh_Omsk_C_4.8kya	0.000135749	Yakutia_LNBA	-1.78793	1.86782	-0.957229	FALSE	6	FALSE
Russia_SeimaTurbino_I32816	Russia_Srubnaya+Altai_N+Hungary_EN_HG_Koros+Russia_Samus_Tatarka_MBA+Yakutia_LNBA+Russia_MiddleIrtysh_Omsk_C_4.8kya	0.000135749	Russia_MiddleIrtysh_Omsk_C_4.8kya	0.342776	0.0970188	3.53308	FALSE	6	FALSE
Russia_SeimaTurbino_I32816	Russia_Srubnaya+EHG+Mongolia_N_North+China_YR_MN+Yakutia_LNBA+Russia_CombPitWare_Gladunino_C_4.7kya	0.000135678	Russia_Srubnaya	-0.083102	0.0865003	-0.960713	FALSE	6	FALSE
Russia_SeimaTurbino_I32816	Russia_Srubnaya+EHG+Mongolia_N_North+China_YR_MN+Yakutia_LNBA+Russia_CombPitWare_Gladunino_C_4.7kya	0.000135678	EHG	-0.228003	0.303502	-0.751241	FALSE	6	FALSE
Russia_SeimaTurbino_I32816	Russia_Srubnaya+EHG+Mongolia_N_North+China_YR_MN+Yakutia_LNBA+Russia_CombPitWare_Gladunino_C_4.7kya	0.000135678	Mongolia_N_North	0.425544	0.192531	2.21026	FALSE	6	FALSE
Russia_SeimaTurbino_I32816	Russia_Srubnaya+EHG+Mongolia_N_North+China_YR_MN+Yakutia_LNBA+Russia_CombPitWare_Gladunino_C_4.7kya	0.000135678	China_YR_MN	-0.24351	0.113636	-2.14289	FALSE	6	FALSE
Russia_SeimaTurbino_I32816	Russia_Srubnaya+EHG+Mongolia_N_North+China_YR_MN+Yakutia_LNBA+Russia_CombPitWare_Gladunino_C_4.7kya	0.000135678	Yakutia_LNBA	0.14678	0.157964	0.9292	FALSE	6	FALSE
Russia_SeimaTurbino_I32816	Russia_Srubnaya+EHG+Mongolia_N_North+China_YR_MN+Yakutia_LNBA+Russia_CombPitWare_Gladunino_C_4.7kya	0.000135678	Russia_CombPitWare_Gladunino_C_4.7kya	0.982291	0.251263	3.90942	FALSE	6	FALSE
Russia_SeimaTurbino_I32816	Russia_Srubnaya+BMAC+Mongolia_N_North+Russia_Samus_Tatarka_MBA+Yakutia_LNBA+Russia_Ural_Kulmetovo_C_6.0-6.1kya	0.000135419	Russia_Srubnaya	0.0681532	0.172121	0.395962	FALSE	6	FALSE
Russia_SeimaTurbino_I32816	Russia_Srubnaya+BMAC+Mongolia_N_North+Russia_Samus_Tatarka_MBA+Yakutia_LNBA+Russia_Ural_Kulmetovo_C_6.0-6.1kya	0.000135419	BMAC	-0.127888	0.1222	-1.04654	FALSE	6	FALSE
Russia_SeimaTurbino_I32816	Russia_Srubnaya+BMAC+Mongolia_N_North+Russia_Samus_Tatarka_MBA+Yakutia_LNBA+Russia_Ural_Kulmetovo_C_6.0-6.1kya	0.000135419	Mongolia_N_North	0.470094	0.284732	1.65101	FALSE	6	FALSE
Russia_SeimaTurbino_I32816	Russia_Srubnaya+BMAC+Mongolia_N_North+Russia_Samus_Tatarka_MBA+Yakutia_LNBA+Russia_Ural_Kulmetovo_C_6.0-6.1kya	0.000135419	Russia_Samus_Tatarka_MBA	3.23386	1.51693	2.13184	FALSE	6	FALSE
Russia_SeimaTurbino_I32816	Russia_Srubnaya+BMAC+Mongolia_N_North+Russia_Samus_Tatarka_MBA+Yakutia_LNBA+Russia_Ural_Kulmetovo_C_6.0-6.1kya	0.000135419	Yakutia_LNBA	-3.32637	1.63829	-2.03039	FALSE	6	FALSE
Russia_SeimaTurbino_I32816	Russia_Srubnaya+BMAC+Mongolia_N_North+Russia_Samus_Tatarka_MBA+Yakutia_LNBA+Russia_Ural_Kulmetovo_C_6.0-6.1kya	0.000135419	Russia_Ural_Kulmetovo_C_6.0-6.1kya	0.682154	0.0742133	9.1918	FALSE	6	FALSE
Russia_SeimaTurbino_I32816	Altai_N+BMAC+EHG+Mongolia_N_North+China_YR_MN+Russia_MiddleIrtysh_Omsk_C_4.8kya	0.000134865	Altai_N	0.386742	0.0811991	4.76288	FALSE	6	FALSE
Russia_SeimaTurbino_I32816	Altai_N+BMAC+EHG+Mongolia_N_North+China_YR_MN+Russia_MiddleIrtysh_Omsk_C_4.8kya	0.000134865	BMAC	-0.0308781	0.0275722	-1.1199	FALSE	6	FALSE
Russia_SeimaTurbino_I32816	Altai_N+BMAC+EHG+Mongolia_N_North+China_YR_MN+Russia_MiddleIrtysh_Omsk_C_4.8kya	0.000134865	EHG	0.241582	0.13226	1.82657	FALSE	6	FALSE
Russia_SeimaTurbino_I32816	Altai_N+BMAC+EHG+Mongolia_N_North+China_YR_MN+Russia_MiddleIrtysh_Omsk_C_4.8kya	0.000134865	Mongolia_N_North	0.413982	0.0619179	6.68598	FALSE	6	FALSE
Russia_SeimaTurbino_I32816	Altai_N+BMAC+EHG+Mongolia_N_North+China_YR_MN+Russia_MiddleIrtysh_Omsk_C_4.8kya	0.000134865	China_YR_MN	-0.200361	0.0670142	-2.98984	FALSE	6	FALSE
Russia_SeimaTurbino_I32816	Altai_N+BMAC+EHG+Mongolia_N_North+China_YR_MN+Russia_MiddleIrtysh_Omsk_C_4.8kya	0.000134865	Russia_MiddleIrtysh_Omsk_C_4.8kya	0.188934	0.155439	1.21549	FALSE	6	FALSE
Russia_SeimaTurbino_I32816	Russia_Srubnaya+Hungary_EN_HG_Koros+EHG+Cisbaikal_LNBA+China_YR_MN+Russia_Ural_Kulmetovo_C_6.0-6.1kya	0.000134693	Russia_Srubnaya	0.113771	0.0902022	1.26128	FALSE	6	FALSE
Russia_SeimaTurbino_I32816	Russia_Srubnaya+Hungary_EN_HG_Koros+EHG+Cisbaikal_LNBA+China_YR_MN+Russia_Ural_Kulmetovo_C_6.0-6.1kya	0.000134693	Hungary_EN_HG_Koros	-0.227281	0.11859	-1.91652	FALSE	6	FALSE
Russia_SeimaTurbino_I32816	Russia_Srubnaya+Hungary_EN_HG_Koros+EHG+Cisbaikal_LNBA+China_YR_MN+Russia_Ural_Kulmetovo_C_6.0-6.1kya	0.000134693	EHG	0.422859	0.445004	0.950236	FALSE	6	FALSE
Russia_SeimaTurbino_I32816	Russia_Srubnaya+Hungary_EN_HG_Koros+EHG+Cisbaikal_LNBA+China_YR_MN+Russia_Ural_Kulmetovo_C_6.0-6.1kya	0.000134693	Cisbaikal_LNBA	0.731266	0.0772785	9.46274	FALSE	6	FALSE
Russia_SeimaTurbino_I32816	Russia_Srubnaya+Hungary_EN_HG_Koros+EHG+Cisbaikal_LNBA+China_YR_MN+Russia_Ural_Kulmetovo_C_6.0-6.1kya	0.000134693	China_YR_MN	-0.208542	0.0690717	-3.01921	FALSE	6	FALSE
Russia_SeimaTurbino_I32816	Russia_Srubnaya+Hungary_EN_HG_Koros+EHG+Cisbaikal_LNBA+China_YR_MN+Russia_Ural_Kulmetovo_C_6.0-6.1kya	0.000134693	Russia_Ural_Kulmetovo_C_6.0-6.1kya	0.167927	0.358298	0.46868	FALSE	6	FALSE
Russia_SeimaTurbino_I32816	Tyumen_HG+BMAC+Hungary_EN_HG_Koros+China_YR_MN+Yakutia_LNBA+Russia_MiddleIrtysh_Omsk_C_4.8kya	0.000133393	Tyumen_HG	16.8188	83.6673	0.20102	FALSE	6	FALSE
Russia_SeimaTurbino_I32816	Tyumen_HG+BMAC+Hungary_EN_HG_Koros+China_YR_MN+Yakutia_LNBA+Russia_MiddleIrtysh_Omsk_C_4.8kya	0.000133393	BMAC	-0.0896054	0.600448	-0.149231	FALSE	6	FALSE
Russia_SeimaTurbino_I32816	Tyumen_HG+BMAC+Hungary_EN_HG_Koros+China_YR_MN+Yakutia_LNBA+Russia_MiddleIrtysh_Omsk_C_4.8kya	0.000133393	Hungary_EN_HG_Koros	1.50769	7.57652	0.198995	FALSE	6	FALSE
Russia_SeimaTurbino_I32816	Tyumen_HG+BMAC+Hungary_EN_HG_Koros+China_YR_MN+Yakutia_LNBA+Russia_MiddleIrtysh_Omsk_C_4.8kya	0.000133393	China_YR_MN	-1.27066	7.06122	-0.179949	FALSE	6	FALSE
Russia_SeimaTurbino_I32816	Tyumen_HG+BMAC+Hungary_EN_HG_Koros+China_YR_MN+Yakutia_LNBA+Russia_MiddleIrtysh_Omsk_C_4.8kya	0.000133393	Yakutia_LNBA	1.6767	7.3274	0.228826	FALSE	6	FALSE
Russia_SeimaTurbino_I32816	Tyumen_HG+BMAC+Hungary_EN_HG_Koros+China_YR_MN+Yakutia_LNBA+Russia_MiddleIrtysh_Omsk_C_4.8kya	0.000133393	Russia_MiddleIrtysh_Omsk_C_4.8kya	-17.6429	91.5693	-0.192673	FALSE	6	FALSE
Russia_SeimaTurbino_I32816	Germany_EN_LBK+Hungary_EN_HG_Koros+EHG+Mongolia_N_North+Yakutia_LNBA+Russia_Ural_Kulmetovo_C_6.0-6.1kya	0.000133145	Germany_EN_LBK	1.32497	1.53761	0.861711	FALSE	6	FALSE
Russia_SeimaTurbino_I32816	Germany_EN_LBK+Hungary_EN_HG_Koros+EHG+Mongolia_N_North+Yakutia_LNBA+Russia_Ural_Kulmetovo_C_6.0-6.1kya	0.000133145	Hungary_EN_HG_Koros	-0.895877	1.01605	-0.881728	FALSE	6	FALSE
Russia_SeimaTurbino_I32816	Germany_EN_LBK+Hungary_EN_HG_Koros+EHG+Mongolia_N_North+Yakutia_LNBA+Russia_Ural_Kulmetovo_C_6.0-6.1kya	0.000133145	EHG	-5.60555	7.37914	-0.759649	FALSE	6	FALSE
Russia_SeimaTurbino_I32816	Germany_EN_LBK+Hungary_EN_HG_Koros+EHG+Mongolia_N_North+Yakutia_LNBA+Russia_Ural_Kulmetovo_C_6.0-6.1kya	0.000133145	Mongolia_N_North	0.34412	0.71505	0.481253	FALSE	6	FALSE
Russia_SeimaTurbino_I32816	Germany_EN_LBK+Hungary_EN_HG_Koros+EHG+Mongolia_N_North+Yakutia_LNBA+Russia_Ural_Kulmetovo_C_6.0-6.1kya	0.000133145	Yakutia_LNBA	-0.047211	0.766486	-0.0615941	FALSE	6	FALSE
Russia_SeimaTurbino_I32816	Germany_EN_LBK+Hungary_EN_HG_Koros+EHG+Mongolia_N_North+Yakutia_LNBA+Russia_Ural_Kulmetovo_C_6.0-6.1kya	0.000133145	Russia_Ural_Kulmetovo_C_6.0-6.1kya	5.87955	6.57523	0.894197	FALSE	6	FALSE
Russia_SeimaTurbino_I32816	Tyumen_HG+Germany_EN_LBK+Hungary_EN_HG_Koros+Mongolia_N_North+China_YR_MN+Russia_CombPitWare_Gladunino_C_4.7kya	0.000132409	Tyumen_HG	-14.3578	30847.3	-0.000465448	FALSE	6	FALSE
Russia_SeimaTurbino_I32816	Tyumen_HG+Germany_EN_LBK+Hungary_EN_HG_Koros+Mongolia_N_North+China_YR_MN+Russia_CombPitWare_Gladunino_C_4.7kya	0.000132409	Germany_EN_LBK	-1.46135	3211.34	-0.000455059	FALSE	6	FALSE
Russia_SeimaTurbino_I32816	Tyumen_HG+Germany_EN_LBK+Hungary_EN_HG_Koros+Mongolia_N_North+China_YR_MN+Russia_CombPitWare_Gladunino_C_4.7kya	0.000132409	Hungary_EN_HG_Koros	-0.275685	228.446	-0.00120678	FALSE	6	FALSE
Russia_SeimaTurbino_I32816	Tyumen_HG+Germany_EN_LBK+Hungary_EN_HG_Koros+Mongolia_N_North+China_YR_MN+Russia_CombPitWare_Gladunino_C_4.7kya	0.000132409	Mongolia_N_North	2.05597	3044.27	0.000675357	FALSE	6	FALSE
Russia_SeimaTurbino_I32816	Tyumen_HG+Germany_EN_LBK+Hungary_EN_HG_Koros+Mongolia_N_North+China_YR_MN+Russia_CombPitWare_Gladunino_C_4.7kya	0.000132409	China_YR_MN	-2.241	4078.47	-0.000549471	FALSE	6	FALSE
Russia_SeimaTurbino_I32816	Tyumen_HG+Germany_EN_LBK+Hungary_EN_HG_Koros+Mongolia_N_North+China_YR_MN+Russia_CombPitWare_Gladunino_C_4.7kya	0.000132409	Russia_CombPitWare_Gladunino_C_4.7kya	17.2799	35298.7	0.000489532	FALSE	6	FALSE
Russia_SeimaTurbino_I32816	Russia_Srubnaya+Altai_N+China_YR_MN+Russia_Samus_Tatarka_MBA+Yakutia_LNBA+Russia_CombPitWare_Gladunino_C_4.7kya	0.000131381	Russia_Srubnaya	-0.0649811	0.0754682	-0.861039	FALSE	6	FALSE
Russia_SeimaTurbino_I32816	Russia_Srubnaya+Altai_N+China_YR_MN+Russia_Samus_Tatarka_MBA+Yakutia_LNBA+Russia_CombPitWare_Gladunino_C_4.7kya	0.000131381	Altai_N	0.21257	0.161189	1.31876	FALSE	6	FALSE
Russia_SeimaTurbino_I32816	Russia_Srubnaya+Altai_N+China_YR_MN+Russia_Samus_Tatarka_MBA+Yakutia_LNBA+Russia_CombPitWare_Gladunino_C_4.7kya	0.000131381	China_YR_MN	-0.00271823	0.282935	-0.00960724	FALSE	6	FALSE
Russia_SeimaTurbino_I32816	Russia_Srubnaya+Altai_N+China_YR_MN+Russia_Samus_Tatarka_MBA+Yakutia_LNBA+Russia_CombPitWare_Gladunino_C_4.7kya	0.000131381	Russia_Samus_Tatarka_MBA	1.35717	3.61221	0.375719	FALSE	6	FALSE
Russia_SeimaTurbino_I32816	Russia_Srubnaya+Altai_N+China_YR_MN+Russia_Samus_Tatarka_MBA+Yakutia_LNBA+Russia_CombPitWare_Gladunino_C_4.7kya	0.000131381	Yakutia_LNBA	-1.06576	3.8966	-0.27351	FALSE	6	FALSE
Russia_SeimaTurbino_I32816	Russia_Srubnaya+Altai_N+China_YR_MN+Russia_Samus_Tatarka_MBA+Yakutia_LNBA+Russia_CombPitWare_Gladunino_C_4.7kya	0.000131381	Russia_CombPitWare_Gladunino_C_4.7kya	0.563712	0.156829	3.59444	FALSE	6	FALSE
Russia_SeimaTurbino_I32816	Altai_N+Germany_EN_LBK+Hungary_EN_HG_Koros+Russia_Samus_Tatarka_MBA+Yakutia_LNBA+Russia_CombPitWare_Gladunino_C_4.7kya	0.00012882	Altai_N	0.300824	0.1951	1.5419	FALSE	6	FALSE
Russia_SeimaTurbino_I32816	Altai_N+Germany_EN_LBK+Hungary_EN_HG_Koros+Russia_Samus_Tatarka_MBA+Yakutia_LNBA+Russia_CombPitWare_Gladunino_C_4.7kya	0.00012882	Germany_EN_LBK	-0.0618508	0.174092	-0.355277	FALSE	6	FALSE
Russia_SeimaTurbino_I32816	Altai_N+Germany_EN_LBK+Hungary_EN_HG_Koros+Russia_Samus_Tatarka_MBA+Yakutia_LNBA+Russia_CombPitWare_Gladunino_C_4.7kya	0.00012882	Hungary_EN_HG_Koros	0.0902605	0.353507	0.255329	FALSE	6	FALSE
Russia_SeimaTurbino_I32816	Altai_N+Germany_EN_LBK+Hungary_EN_HG_Koros+Russia_Samus_Tatarka_MBA+Yakutia_LNBA+Russia_CombPitWare_Gladunino_C_4.7kya	0.00012882	Russia_Samus_Tatarka_MBA	2.02703	2.60751	0.77738	FALSE	6	FALSE
Russia_SeimaTurbino_I32816	Altai_N+Germany_EN_LBK+Hungary_EN_HG_Koros+Russia_Samus_Tatarka_MBA+Yakutia_LNBA+Russia_CombPitWare_Gladunino_C_4.7kya	0.00012882	Yakutia_LNBA	-1.78818	2.67884	-0.667521	FALSE	6	FALSE
Russia_SeimaTurbino_I32816	Altai_N+Germany_EN_LBK+Hungary_EN_HG_Koros+Russia_Samus_Tatarka_MBA+Yakutia_LNBA+Russia_CombPitWare_Gladunino_C_4.7kya	0.00012882	Russia_CombPitWare_Gladunino_C_4.7kya	0.431918	0.254138	1.69954	FALSE	6	FALSE
Russia_SeimaTurbino_I32816	BMAC+Germany_EN_LBK+China_YR_MN+Russia_Samus_Tatarka_MBA+Yakutia_LNBA+Russia_CombPitWare_Borovyanka17_C_5.4kya	0.000126332	BMAC	-0.0595711	0.0397665	-1.49802	FALSE	6	FALSE
Russia_SeimaTurbino_I32816	BMAC+Germany_EN_LBK+China_YR_MN+Russia_Samus_Tatarka_MBA+Yakutia_LNBA+Russia_CombPitWare_Borovyanka17_C_5.4kya	0.000126332	Germany_EN_LBK	0.0770425	0.0341901	2.25336	FALSE	6	FALSE
Russia_SeimaTurbino_I32816	BMAC+Germany_EN_LBK+China_YR_MN+Russia_Samus_Tatarka_MBA+Yakutia_LNBA+Russia_CombPitWare_Borovyanka17_C_5.4kya	0.000126332	China_YR_MN	0.0714864	0.08806	0.811792	FALSE	6	FALSE
Russia_SeimaTurbino_I32816	BMAC+Germany_EN_LBK+China_YR_MN+Russia_Samus_Tatarka_MBA+Yakutia_LNBA+Russia_CombPitWare_Borovyanka17_C_5.4kya	0.000126332	Russia_Samus_Tatarka_MBA	1.25204	0.711253	1.76033	FALSE	6	FALSE
Russia_SeimaTurbino_I32816	BMAC+Germany_EN_LBK+China_YR_MN+Russia_Samus_Tatarka_MBA+Yakutia_LNBA+Russia_CombPitWare_Borovyanka17_C_5.4kya	0.000126332	Yakutia_LNBA	-1.05252	0.775537	-1.35715	FALSE	6	FALSE
Russia_SeimaTurbino_I32816	BMAC+Germany_EN_LBK+China_YR_MN+Russia_Samus_Tatarka_MBA+Yakutia_LNBA+Russia_CombPitWare_Borovyanka17_C_5.4kya	0.000126332	Russia_CombPitWare_Borovyanka17_C_5.4kya	0.711522	0.0289448	24.582	FALSE	6	FALSE
Russia_SeimaTurbino_I32816	BMAC+EHG+Mongolia_N_North+China_YR_MN+Russia_Samus_Tatarka_MBA+Russia_CombPitWare_Borovyanka17_C_5.4kya	0.000124812	BMAC	-0.00186685	0.0249359	-0.0748659	FALSE	6	FALSE
Russia_SeimaTurbino_I32816	BMAC+EHG+Mongolia_N_North+China_YR_MN+Russia_Samus_Tatarka_MBA+Russia_CombPitWare_Borovyanka17_C_5.4kya	0.000124812	EHG	0.0854523	0.0565165	1.51199	FALSE	6	FALSE
Russia_SeimaTurbino_I32816	BMAC+EHG+Mongolia_N_North+China_YR_MN+Russia_Samus_Tatarka_MBA+Russia_CombPitWare_Borovyanka17_C_5.4kya	0.000124812	Mongolia_N_North	0.378105	0.0685628	5.51473	FALSE	6	FALSE
Russia_SeimaTurbino_I32816	BMAC+EHG+Mongolia_N_North+China_YR_MN+Russia_Samus_Tatarka_MBA+Russia_CombPitWare_Borovyanka17_C_5.4kya	0.000124812	China_YR_MN	-0.160088	0.0587628	-2.72432	FALSE	6	FALSE
Russia_SeimaTurbino_I32816	BMAC+EHG+Mongolia_N_North+China_YR_MN+Russia_Samus_Tatarka_MBA+Russia_CombPitWare_Borovyanka17_C_5.4kya	0.000124812	Russia_Samus_Tatarka_MBA	0.0395333	0.0312286	1.26593	FALSE	6	FALSE
Russia_SeimaTurbino_I32816	BMAC+EHG+Mongolia_N_North+China_YR_MN+Russia_Samus_Tatarka_MBA+Russia_CombPitWare_Borovyanka17_C_5.4kya	0.000124812	Russia_CombPitWare_Borovyanka17_C_5.4kya	0.658864	0.0537119	12.2666	FALSE	6	FALSE
Russia_SeimaTurbino_I32816	Russia_Srubnaya+EHG+Mongolia_N_North+China_YR_MN+Russia_Samus_Tatarka_MBA+Russia_Tobol_Boborykino_LN_6.2kya	0.00012229	Russia_Srubnaya	0.338332	0.332886	1.01636	FALSE	6	FALSE
Russia_SeimaTurbino_I32816	Russia_Srubnaya+EHG+Mongolia_N_North+China_YR_MN+Russia_Samus_Tatarka_MBA+Russia_Tobol_Boborykino_LN_6.2kya	0.00012229	EHG	-2.55606	1.61598	-1.58174	FALSE	6	FALSE
Russia_SeimaTurbino_I32816	Russia_Srubnaya+EHG+Mongolia_N_North+China_YR_MN+Russia_Samus_Tatarka_MBA+Russia_Tobol_Boborykino_LN_6.2kya	0.00012229	Mongolia_N_North	0.183569	0.315789	0.581304	FALSE	6	FALSE
Russia_SeimaTurbino_I32816	Russia_Srubnaya+EHG+Mongolia_N_North+China_YR_MN+Russia_Samus_Tatarka_MBA+Russia_Tobol_Boborykino_LN_6.2kya	0.00012229	China_YR_MN	0.115458	0.26021	0.44371	FALSE	6	FALSE
Russia_SeimaTurbino_I32816	Russia_Srubnaya+EHG+Mongolia_N_North+China_YR_MN+Russia_Samus_Tatarka_MBA+Russia_Tobol_Boborykino_LN_6.2kya	0.00012229	Russia_Samus_Tatarka_MBA	0.104295	0.117304	0.889101	FALSE	6	FALSE
Russia_SeimaTurbino_I32816	Russia_Srubnaya+EHG+Mongolia_N_North+China_YR_MN+Russia_Samus_Tatarka_MBA+Russia_Tobol_Boborykino_LN_6.2kya	0.00012229	Russia_Tobol_Boborykino_LN_6.2kya	2.8144	1.29621	2.17125	FALSE	6	FALSE
Russia_SeimaTurbino_I32816	Altai_N+Hungary_EN_HG_Koros+EHG+China_YR_MN+Russia_Samus_Tatarka_MBA+Russia_CombPitWare_Gladunino_C_4.7kya	0.000121107	Altai_N	0.679468	0.761657	0.892092	FALSE	6	FALSE
Russia_SeimaTurbino_I32816	Altai_N+Hungary_EN_HG_Koros+EHG+China_YR_MN+Russia_Samus_Tatarka_MBA+Russia_CombPitWare_Gladunino_C_4.7kya	0.000121107	Hungary_EN_HG_Koros	-1.32837	3.70247	-0.358779	FALSE	6	FALSE
Russia_SeimaTurbino_I32816	Altai_N+Hungary_EN_HG_Koros+EHG+China_YR_MN+Russia_Samus_Tatarka_MBA+Russia_CombPitWare_Gladunino_C_4.7kya	0.000121107	EHG	6.34035	17.8705	0.354794	FALSE	6	FALSE
Russia_SeimaTurbino_I32816	Altai_N+Hungary_EN_HG_Koros+EHG+China_YR_MN+Russia_Samus_Tatarka_MBA+Russia_CombPitWare_Gladunino_C_4.7kya	0.000121107	China_YR_MN	0.163043	0.441667	0.369153	FALSE	6	FALSE
Russia_SeimaTurbino_I32816	Altai_N+Hungary_EN_HG_Koros+EHG+China_YR_MN+Russia_Samus_Tatarka_MBA+Russia_CombPitWare_Gladunino_C_4.7kya	0.000121107	Russia_Samus_Tatarka_MBA	0.454316	1.05348	0.431254	FALSE	6	FALSE
Russia_SeimaTurbino_I32816	Altai_N+Hungary_EN_HG_Koros+EHG+China_YR_MN+Russia_Samus_Tatarka_MBA+Russia_CombPitWare_Gladunino_C_4.7kya	0.000121107	Russia_CombPitWare_Gladunino_C_4.7kya	-5.30881	15.9529	-0.332781	FALSE	6	FALSE
Russia_SeimaTurbino_I32816	Russia_Srubnaya+Germany_EN_LBK+EHG+China_YR_MN+Russia_Samus_Tatarka_MBA+Russia_CombPitWare_Gladunino_C_4.7kya	0.000120598	Russia_Srubnaya	-2.80943	1.9795	-1.41926	FALSE	6	FALSE
Russia_SeimaTurbino_I32816	Russia_Srubnaya+Germany_EN_LBK+EHG+China_YR_MN+Russia_Samus_Tatarka_MBA+Russia_CombPitWare_Gladunino_C_4.7kya	0.000120598	Germany_EN_LBK	1.90486	1.45755	1.30689	FALSE	6	FALSE
Russia_SeimaTurbino_I32816	Russia_Srubnaya+Germany_EN_LBK+EHG+China_YR_MN+Russia_Samus_Tatarka_MBA+Russia_CombPitWare_Gladunino_C_4.7kya	0.000120598	EHG	-2.40961	2.04308	-1.1794	FALSE	6	FALSE
Russia_SeimaTurbino_I32816	Russia_Srubnaya+Germany_EN_LBK+EHG+China_YR_MN+Russia_Samus_Tatarka_MBA+Russia_CombPitWare_Gladunino_C_4.7kya	0.000120598	China_YR_MN	0.298145	0.184802	1.61332	FALSE	6	FALSE
Russia_SeimaTurbino_I32816	Russia_Srubnaya+Germany_EN_LBK+EHG+China_YR_MN+Russia_Samus_Tatarka_MBA+Russia_CombPitWare_Gladunino_C_4.7kya	0.000120598	Russia_Samus_Tatarka_MBA	-0.116273	0.218001	-0.533359	FALSE	6	FALSE
Russia_SeimaTurbino_I32816	Russia_Srubnaya+Germany_EN_LBK+EHG+China_YR_MN+Russia_Samus_Tatarka_MBA+Russia_CombPitWare_Gladunino_C_4.7kya	0.000120598	Russia_CombPitWare_Gladunino_C_4.7kya	4.13231	2.57638	1.60392	FALSE	6	FALSE
Russia_SeimaTurbino_I32816	Altai_N+Germany_EN_LBK+Mongolia_N_North+China_YR_MN+Russia_Samus_Tatarka_MBA+Russia_CombPitWare_Gladunino_C_4.7kya	0.000120508	Altai_N	0.351133	0.0952504	3.68642	FALSE	6	FALSE
Russia_SeimaTurbino_I32816	Altai_N+Germany_EN_LBK+Mongolia_N_North+China_YR_MN+Russia_Samus_Tatarka_MBA+Russia_CombPitWare_Gladunino_C_4.7kya	0.000120508	Germany_EN_LBK	0.00291121	0.0262805	0.110774	FALSE	6	FALSE
Russia_SeimaTurbino_I32816	Altai_N+Germany_EN_LBK+Mongolia_N_North+China_YR_MN+Russia_Samus_Tatarka_MBA+Russia_CombPitWare_Gladunino_C_4.7kya	0.000120508	Mongolia_N_North	0.487746	0.0899582	5.42192	FALSE	6	FALSE
Russia_SeimaTurbino_I32816	Altai_N+Germany_EN_LBK+Mongolia_N_North+China_YR_MN+Russia_Samus_Tatarka_MBA+Russia_CombPitWare_Gladunino_C_4.7kya	0.000120508	China_YR_MN	-0.276168	0.0699276	-3.94934	FALSE	6	FALSE
Russia_SeimaTurbino_I32816	Altai_N+Germany_EN_LBK+Mongolia_N_North+China_YR_MN+Russia_Samus_Tatarka_MBA+Russia_CombPitWare_Gladunino_C_4.7kya	0.000120508	Russia_Samus_Tatarka_MBA	-0.0102289	0.037832	-0.270375	FALSE	6	FALSE
Russia_SeimaTurbino_I32816	Altai_N+Germany_EN_LBK+Mongolia_N_North+China_YR_MN+Russia_Samus_Tatarka_MBA+Russia_CombPitWare_Gladunino_C_4.7kya	0.000120508	Russia_CombPitWare_Gladunino_C_4.7kya	0.444607	0.0805493	5.51968	FALSE	6	FALSE
Russia_SeimaTurbino_I32816	Germany_EN_LBK+Hungary_EN_HG_Koros+EHG+China_YR_MN+Yakutia_LNBA+Russia_Ural_Kulmetovo_C_6.0-6.1kya	0.000120498	Germany_EN_LBK	1.52256	1.85165	0.822271	FALSE	6	FALSE
Russia_SeimaTurbino_I32816	Germany_EN_LBK+Hungary_EN_HG_Koros+EHG+China_YR_MN+Yakutia_LNBA+Russia_Ural_Kulmetovo_C_6.0-6.1kya	0.000120498	Hungary_EN_HG_Koros	-1.00351	1.21712	-0.824492	FALSE	6	FALSE
Russia_SeimaTurbino_I32816	Germany_EN_LBK+Hungary_EN_HG_Koros+EHG+China_YR_MN+Yakutia_LNBA+Russia_Ural_Kulmetovo_C_6.0-6.1kya	0.000120498	EHG	-6.46146	8.71535	-0.741388	FALSE	6	FALSE
Russia_SeimaTurbino_I32816	Germany_EN_LBK+Hungary_EN_HG_Koros+EHG+China_YR_MN+Yakutia_LNBA+Russia_Ural_Kulmetovo_C_6.0-6.1kya	0.000120498	China_YR_MN	0.0967444	0.45158	0.214235	FALSE	6	FALSE
Russia_SeimaTurbino_I32816	Germany_EN_LBK+Hungary_EN_HG_Koros+EHG+China_YR_MN+Yakutia_LNBA+Russia_Ural_Kulmetovo_C_6.0-6.1kya	0.000120498	Yakutia_LNBA	0.204332	0.520732	0.392394	FALSE	6	FALSE
Russia_SeimaTurbino_I32816	Germany_EN_LBK+Hungary_EN_HG_Koros+EHG+China_YR_MN+Yakutia_LNBA+Russia_Ural_Kulmetovo_C_6.0-6.1kya	0.000120498	Russia_Ural_Kulmetovo_C_6.0-6.1kya	6.64133	7.81356	0.849975	FALSE	6	FALSE
Russia_SeimaTurbino_I32816	BMAC+Germany_EN_LBK+Hungary_EN_HG_Koros+Cisbaikal_LNBA+Yakutia_LNBA+Russia_Tobol_Boborykino_LN_6.2kya	0.00011942	BMAC	-0.0589842	0.0333234	-1.77006	FALSE	6	FALSE
Russia_SeimaTurbino_I32816	BMAC+Germany_EN_LBK+Hungary_EN_HG_Koros+Cisbaikal_LNBA+Yakutia_LNBA+Russia_Tobol_Boborykino_LN_6.2kya	0.00011942	Germany_EN_LBK	0.140599	0.0892999	1.57446	FALSE	6	FALSE
Russia_SeimaTurbino_I32816	BMAC+Germany_EN_LBK+Hungary_EN_HG_Koros+Cisbaikal_LNBA+Yakutia_LNBA+Russia_Tobol_Boborykino_LN_6.2kya	0.00011942	Hungary_EN_HG_Koros	-0.214048	0.130226	-1.64367	FALSE	6	FALSE
Russia_SeimaTurbino_I32816	BMAC+Germany_EN_LBK+Hungary_EN_HG_Koros+Cisbaikal_LNBA+Yakutia_LNBA+Russia_Tobol_Boborykino_LN_6.2kya	0.00011942	Cisbaikal_LNBA	0.824727	0.14522	5.67915	FALSE	6	FALSE
Russia_SeimaTurbino_I32816	BMAC+Germany_EN_LBK+Hungary_EN_HG_Koros+Cisbaikal_LNBA+Yakutia_LNBA+Russia_Tobol_Boborykino_LN_6.2kya	0.00011942	Yakutia_LNBA	-0.281016	0.12611	-2.22834	FALSE	6	FALSE
Russia_SeimaTurbino_I32816	BMAC+Germany_EN_LBK+Hungary_EN_HG_Koros+Cisbaikal_LNBA+Yakutia_LNBA+Russia_Tobol_Boborykino_LN_6.2kya	0.00011942	Russia_Tobol_Boborykino_LN_6.2kya	0.588723	0.0644953	9.12815	FALSE	6	FALSE
Russia_SeimaTurbino_I32816	BMAC+Germany_EN_LBK+Cisbaikal_LNBA+Mongolia_N_North+China_YR_MN+Russia_Tobol_Boborykino_LN_6.2kya	0.000119017	BMAC	0.0026396	0.034272	0.0770191	FALSE	6	FALSE
Russia_SeimaTurbino_I32816	BMAC+Germany_EN_LBK+Cisbaikal_LNBA+Mongolia_N_North+China_YR_MN+Russia_Tobol_Boborykino_LN_6.2kya	0.000119017	Germany_EN_LBK	0.0227087	0.0278607	0.815081	FALSE	6	FALSE
Russia_SeimaTurbino_I32816	BMAC+Germany_EN_LBK+Cisbaikal_LNBA+Mongolia_N_North+China_YR_MN+Russia_Tobol_Boborykino_LN_6.2kya	0.000119017	Cisbaikal_LNBA	1.23175	0.211316	5.82897	FALSE	6	FALSE
Russia_SeimaTurbino_I32816	BMAC+Germany_EN_LBK+Cisbaikal_LNBA+Mongolia_N_North+China_YR_MN+Russia_Tobol_Boborykino_LN_6.2kya	0.000119017	Mongolia_N_North	-0.577176	0.192505	-2.99823	FALSE	6	FALSE
Russia_SeimaTurbino_I32816	BMAC+Germany_EN_LBK+Cisbaikal_LNBA+Mongolia_N_North+China_YR_MN+Russia_Tobol_Boborykino_LN_6.2kya	0.000119017	China_YR_MN	-0.0276351	0.0757005	-0.365059	FALSE	6	FALSE
Russia_SeimaTurbino_I32816	BMAC+Germany_EN_LBK+Cisbaikal_LNBA+Mongolia_N_North+China_YR_MN+Russia_Tobol_Boborykino_LN_6.2kya	0.000119017	Russia_Tobol_Boborykino_LN_6.2kya	0.347709	0.0648548	5.36135	FALSE	6	FALSE
Russia_SeimaTurbino_I32816	Russia_Srubnaya+BMAC+Germany_EN_LBK+Russia_Samus_Tatarka_MBA+Yakutia_LNBA+Russia_Tobol_Boborykino_LN_6.2kya	0.000117275	Russia_Srubnaya	-4.27192	9.38997	-0.454945	FALSE	6	FALSE
Russia_SeimaTurbino_I32816	Russia_Srubnaya+BMAC+Germany_EN_LBK+Russia_Samus_Tatarka_MBA+Yakutia_LNBA+Russia_Tobol_Boborykino_LN_6.2kya	0.000117275	BMAC	0.872515	2.08173	0.419129	FALSE	6	FALSE
Russia_SeimaTurbino_I32816	Russia_Srubnaya+BMAC+Germany_EN_LBK+Russia_Samus_Tatarka_MBA+Yakutia_LNBA+Russia_Tobol_Boborykino_LN_6.2kya	0.000117275	Germany_EN_LBK	1.93044	4.22394	0.457023	FALSE	6	FALSE
Russia_SeimaTurbino_I32816	Russia_Srubnaya+BMAC+Germany_EN_LBK+Russia_Samus_Tatarka_MBA+Yakutia_LNBA+Russia_Tobol_Boborykino_LN_6.2kya	0.000117275	Russia_Samus_Tatarka_MBA	3.10359	1.92524	1.61206	FALSE	6	FALSE
Russia_SeimaTurbino_I32816	Russia_Srubnaya+BMAC+Germany_EN_LBK+Russia_Samus_Tatarka_MBA+Yakutia_LNBA+Russia_Tobol_Boborykino_LN_6.2kya	0.000117275	Yakutia_LNBA	-2.70172	1.94438	-1.3895	FALSE	6	FALSE
Russia_SeimaTurbino_I32816	Russia_Srubnaya+BMAC+Germany_EN_LBK+Russia_Samus_Tatarka_MBA+Yakutia_LNBA+Russia_Tobol_Boborykino_LN_6.2kya	0.000117275	Russia_Tobol_Boborykino_LN_6.2kya	2.06709	3.08164	0.670777	FALSE	6	FALSE
Russia_SeimaTurbino_I32816	Altai_N+Germany_EN_LBK+EHG+Mongolia_N_North+Russia_Samus_Tatarka_MBA+Russia_MiddleIrtysh_Omsk_C_4.8kya	0.000116497	Altai_N	0.743996	109.106	0.00681902	FALSE	6	FALSE
Russia_SeimaTurbino_I32816	Altai_N+Germany_EN_LBK+EHG+Mongolia_N_North+Russia_Samus_Tatarka_MBA+Russia_MiddleIrtysh_Omsk_C_4.8kya	0.000116497	Germany_EN_LBK	-1.58911	470.603	-0.00337676	FALSE	6	FALSE
Russia_SeimaTurbino_I32816	Altai_N+Germany_EN_LBK+EHG+Mongolia_N_North+Russia_Samus_Tatarka_MBA+Russia_MiddleIrtysh_Omsk_C_4.8kya	0.000116497	EHG	7.63484	2250.61	0.00339234	FALSE	6	FALSE
Russia_SeimaTurbino_I32816	Altai_N+Germany_EN_LBK+EHG+Mongolia_N_North+Russia_Samus_Tatarka_MBA+Russia_MiddleIrtysh_Omsk_C_4.8kya	0.000116497	Mongolia_N_North	0.409633	66.6432	0.00614666	FALSE	6	FALSE
Russia_SeimaTurbino_I32816	Altai_N+Germany_EN_LBK+EHG+Mongolia_N_North+Russia_Samus_Tatarka_MBA+Russia_MiddleIrtysh_Omsk_C_4.8kya	0.000116497	Russia_Samus_Tatarka_MBA	0.0561106	3.30758	0.0169643	FALSE	6	FALSE
Russia_SeimaTurbino_I32816	Altai_N+Germany_EN_LBK+EHG+Mongolia_N_North+Russia_Samus_Tatarka_MBA+Russia_MiddleIrtysh_Omsk_C_4.8kya	0.000116497	Russia_MiddleIrtysh_Omsk_C_4.8kya	-6.25547	1958.77	-0.00319357	FALSE	6	FALSE
Russia_SeimaTurbino_I32816	Tyumen_HG+Germany_EN_LBK+Hungary_EN_HG_Koros+Mongolia_N_North+Russia_Samus_Tatarka_MBA+Russia_MiddleIrtysh_Omsk_C_4.8kya	0.000115481	Tyumen_HG	58.6634	66781.5	0.000878438	FALSE	6	FALSE
Russia_SeimaTurbino_I32816	Tyumen_HG+Germany_EN_LBK+Hungary_EN_HG_Koros+Mongolia_N_North+Russia_Samus_Tatarka_MBA+Russia_MiddleIrtysh_Omsk_C_4.8kya	0.000115481	Germany_EN_LBK	3.58094	4213.36	0.000849901	FALSE	6	FALSE
Russia_SeimaTurbino_I32816	Tyumen_HG+Germany_EN_LBK+Hungary_EN_HG_Koros+Mongolia_N_North+Russia_Samus_Tatarka_MBA+Russia_MiddleIrtysh_Omsk_C_4.8kya	0.000115481	Hungary_EN_HG_Koros	-0.736181	886.347	-0.000830578	FALSE	6	FALSE
Russia_SeimaTurbino_I32816	Tyumen_HG+Germany_EN_LBK+Hungary_EN_HG_Koros+Mongolia_N_North+Russia_Samus_Tatarka_MBA+Russia_MiddleIrtysh_Omsk_C_4.8kya	0.000115481	Mongolia_N_North	-1.45364	1998.45	-0.000727386	FALSE	6	FALSE
Russia_SeimaTurbino_I32816	Tyumen_HG+Germany_EN_LBK+Hungary_EN_HG_Koros+Mongolia_N_North+Russia_Samus_Tatarka_MBA+Russia_MiddleIrtysh_Omsk_C_4.8kya	0.000115481	Russia_Samus_Tatarka_MBA	2.35519	2685.12	0.000877128	FALSE	6	FALSE
Russia_SeimaTurbino_I32816	Tyumen_HG+Germany_EN_LBK+Hungary_EN_HG_Koros+Mongolia_N_North+Russia_Samus_Tatarka_MBA+Russia_MiddleIrtysh_Omsk_C_4.8kya	0.000115481	Russia_MiddleIrtysh_Omsk_C_4.8kya	-61.4097	70842.7	-0.000866847	FALSE	6	FALSE
Russia_SeimaTurbino_I32816	Russia_Srubnaya+Altai_N+Mongolia_N_North+China_YR_MN+Yakutia_LNBA+Russia_MiddleIrtysh_Omsk_C_4.8kya	0.000114603	Russia_Srubnaya	0.0383953	0.0331908	1.1568	FALSE	6	FALSE
Russia_SeimaTurbino_I32816	Russia_Srubnaya+Altai_N+Mongolia_N_North+China_YR_MN+Yakutia_LNBA+Russia_MiddleIrtysh_Omsk_C_4.8kya	0.000114603	Altai_N	0.385954	0.0791198	4.87809	FALSE	6	FALSE
Russia_SeimaTurbino_I32816	Russia_Srubnaya+Altai_N+Mongolia_N_North+China_YR_MN+Yakutia_LNBA+Russia_MiddleIrtysh_Omsk_C_4.8kya	0.000114603	Mongolia_N_North	0.468008	0.113853	4.11062	FALSE	6	FALSE
Russia_SeimaTurbino_I32816	Russia_Srubnaya+Altai_N+Mongolia_N_North+China_YR_MN+Yakutia_LNBA+Russia_MiddleIrtysh_Omsk_C_4.8kya	0.000114603	China_YR_MN	-0.208326	0.0678995	-3.06816	FALSE	6	FALSE
Russia_SeimaTurbino_I32816	Russia_Srubnaya+Altai_N+Mongolia_N_North+China_YR_MN+Yakutia_LNBA+Russia_MiddleIrtysh_Omsk_C_4.8kya	0.000114603	Yakutia_LNBA	-0.061296	0.0988868	-0.61986	FALSE	6	FALSE
Russia_SeimaTurbino_I32816	Russia_Srubnaya+Altai_N+Mongolia_N_North+China_YR_MN+Yakutia_LNBA+Russia_MiddleIrtysh_Omsk_C_4.8kya	0.000114603	Russia_MiddleIrtysh_Omsk_C_4.8kya	0.377265	0.0694082	5.43546	FALSE	6	FALSE
Russia_SeimaTurbino_I32816	BMAC+Germany_EN_LBK+EHG+Russia_Samus_Tatarka_MBA+Yakutia_LNBA+Russia_Ural_Kulmetovo_C_6.0-6.1kya	0.000114066	BMAC	0.193858	1.0377	0.186815	FALSE	6	FALSE
Russia_SeimaTurbino_I32816	BMAC+Germany_EN_LBK+EHG+Russia_Samus_Tatarka_MBA+Yakutia_LNBA+Russia_Ural_Kulmetovo_C_6.0-6.1kya	0.000114066	Germany_EN_LBK	-1.21611	4.71042	-0.258175	FALSE	6	FALSE
Russia_SeimaTurbino_I32816	BMAC+Germany_EN_LBK+EHG+Russia_Samus_Tatarka_MBA+Yakutia_LNBA+Russia_Ural_Kulmetovo_C_6.0-6.1kya	0.000114066	EHG	7.27809	27.7771	0.262017	FALSE	6	FALSE
Russia_SeimaTurbino_I32816	BMAC+Germany_EN_LBK+EHG+Russia_Samus_Tatarka_MBA+Yakutia_LNBA+Russia_Ural_Kulmetovo_C_6.0-6.1kya	0.000114066	Russia_Samus_Tatarka_MBA	7.59454	16.651	0.4561	FALSE	6	FALSE
Russia_SeimaTurbino_I32816	BMAC+Germany_EN_LBK+EHG+Russia_Samus_Tatarka_MBA+Yakutia_LNBA+Russia_Ural_Kulmetovo_C_6.0-6.1kya	0.000114066	Yakutia_LNBA	-7.07117	16.1754	-0.437156	FALSE	6	FALSE
Russia_SeimaTurbino_I32816	BMAC+Germany_EN_LBK+EHG+Russia_Samus_Tatarka_MBA+Yakutia_LNBA+Russia_Ural_Kulmetovo_C_6.0-6.1kya	0.000114066	Russia_Ural_Kulmetovo_C_6.0-6.1kya	-5.7792	24.58	-0.235118	FALSE	6	FALSE
Russia_SeimaTurbino_I32816	Germany_EN_LBK+Hungary_EN_HG_Koros+Mongolia_N_North+Russia_Samus_Tatarka_MBA+Yakutia_LNBA+Russia_CombPitWare_Gladunino_C_4.7kya	0.000111541	Germany_EN_LBK	-0.0870022	0.250457	-0.347374	FALSE	6	FALSE
Russia_SeimaTurbino_I32816	Germany_EN_LBK+Hungary_EN_HG_Koros+Mongolia_N_North+Russia_Samus_Tatarka_MBA+Yakutia_LNBA+Russia_CombPitWare_Gladunino_C_4.7kya	0.000111541	Hungary_EN_HG_Koros	0.0537274	0.460937	0.116561	FALSE	6	FALSE
Russia_SeimaTurbino_I32816	Germany_EN_LBK+Hungary_EN_HG_Koros+Mongolia_N_North+Russia_Samus_Tatarka_MBA+Yakutia_LNBA+Russia_CombPitWare_Gladunino_C_4.7kya	0.000111541	Mongolia_N_North	0.313106	0.299968	1.0438	FALSE	6	FALSE
Russia_SeimaTurbino_I32816	Germany_EN_LBK+Hungary_EN_HG_Koros+Mongolia_N_North+Russia_Samus_Tatarka_MBA+Yakutia_LNBA+Russia_CombPitWare_Gladunino_C_4.7kya	0.000111541	Russia_Samus_Tatarka_MBA	3.23857	3.85728	0.839599	FALSE	6	FALSE
Russia_SeimaTurbino_I32816	Germany_EN_LBK+Hungary_EN_HG_Koros+Mongolia_N_North+Russia_Samus_Tatarka_MBA+Yakutia_LNBA+Russia_CombPitWare_Gladunino_C_4.7kya	0.000111541	Yakutia_LNBA	-3.21085	4.01502	-0.79971	FALSE	6	FALSE
Russia_SeimaTurbino_I32816	Germany_EN_LBK+Hungary_EN_HG_Koros+Mongolia_N_North+Russia_Samus_Tatarka_MBA+Yakutia_LNBA+Russia_CombPitWare_Gladunino_C_4.7kya	0.000111541	Russia_CombPitWare_Gladunino_C_4.7kya	0.692454	0.18359	3.77175	FALSE	6	FALSE
Russia_SeimaTurbino_I32816	Altai_N+BMAC+Germany_EN_LBK+Russia_Samus_Tatarka_MBA+Yakutia_LNBA+Russia_CombPitWare_Gladunino_C_4.7kya	0.000111196	Altai_N	0.238994	0.112	2.13387	FALSE	6	FALSE
Russia_SeimaTurbino_I32816	Altai_N+BMAC+Germany_EN_LBK+Russia_Samus_Tatarka_MBA+Yakutia_LNBA+Russia_CombPitWare_Gladunino_C_4.7kya	0.000111196	BMAC	-0.109528	0.0424093	-2.58265	FALSE	6	FALSE
Russia_SeimaTurbino_I32816	Altai_N+BMAC+Germany_EN_LBK+Russia_Samus_Tatarka_MBA+Yakutia_LNBA+Russia_CombPitWare_Gladunino_C_4.7kya	0.000111196	Germany_EN_LBK	0.0400316	0.0429942	0.931093	FALSE	6	FALSE
Russia_SeimaTurbino_I32816	Altai_N+BMAC+Germany_EN_LBK+Russia_Samus_Tatarka_MBA+Yakutia_LNBA+Russia_CombPitWare_Gladunino_C_4.7kya	0.000111196	Russia_Samus_Tatarka_MBA	0.767528	0.824168	0.931275	FALSE	6	FALSE
Russia_SeimaTurbino_I32816	Altai_N+BMAC+Germany_EN_LBK+Russia_Samus_Tatarka_MBA+Yakutia_LNBA+Russia_CombPitWare_Gladunino_C_4.7kya	0.000111196	Yakutia_LNBA	-0.483534	0.836591	-0.57798	FALSE	6	FALSE
Russia_SeimaTurbino_I32816	Altai_N+BMAC+Germany_EN_LBK+Russia_Samus_Tatarka_MBA+Yakutia_LNBA+Russia_CombPitWare_Gladunino_C_4.7kya	0.000111196	Russia_CombPitWare_Gladunino_C_4.7kya	0.546509	0.0929606	5.87893	FALSE	6	FALSE
Russia_SeimaTurbino_I32816	BMAC+Hungary_EN_HG_Koros+EHG+Mongolia_N_North+Russia_Samus_Tatarka_MBA+Russia_MiddleIrtysh_Omsk_C_4.8kya	0.000108914	BMAC	0.00213176	0.206069	0.0103448	FALSE	6	FALSE
Russia_SeimaTurbino_I32816	BMAC+Hungary_EN_HG_Koros+EHG+Mongolia_N_North+Russia_Samus_Tatarka_MBA+Russia_MiddleIrtysh_Omsk_C_4.8kya	0.000108914	Hungary_EN_HG_Koros	1.99482	2.98945	0.667288	FALSE	6	FALSE
Russia_SeimaTurbino_I32816	BMAC+Hungary_EN_HG_Koros+EHG+Mongolia_N_North+Russia_Samus_Tatarka_MBA+Russia_MiddleIrtysh_Omsk_C_4.8kya	0.000108914	EHG	-6.39633	9.38274	-0.681713	FALSE	6	FALSE
Russia_SeimaTurbino_I32816	BMAC+Hungary_EN_HG_Koros+EHG+Mongolia_N_North+Russia_Samus_Tatarka_MBA+Russia_MiddleIrtysh_Omsk_C_4.8kya	0.000108914	Mongolia_N_North	0.0802749	0.466944	0.171916	FALSE	6	FALSE
Russia_SeimaTurbino_I32816	BMAC+Hungary_EN_HG_Koros+EHG+Mongolia_N_North+Russia_Samus_Tatarka_MBA+Russia_MiddleIrtysh_Omsk_C_4.8kya	0.000108914	Russia_Samus_Tatarka_MBA	-0.0494009	0.262511	-0.188186	FALSE	6	FALSE
Russia_SeimaTurbino_I32816	BMAC+Hungary_EN_HG_Koros+EHG+Mongolia_N_North+Russia_Samus_Tatarka_MBA+Russia_MiddleIrtysh_Omsk_C_4.8kya	0.000108914	Russia_MiddleIrtysh_Omsk_C_4.8kya	5.36851	6.8494	0.783792	FALSE	6	FALSE
Russia_SeimaTurbino_I32816	BMAC+Germany_EN_LBK+Hungary_EN_HG_Koros+Russia_Samus_Tatarka_MBA+Yakutia_LNBA+Russia_CombPitWare_Gladunino_C_4.7kya	0.000108089	BMAC	-0.159322	0.0540059	-2.95008	FALSE	6	FALSE
Russia_SeimaTurbino_I32816	BMAC+Germany_EN_LBK+Hungary_EN_HG_Koros+Russia_Samus_Tatarka_MBA+Yakutia_LNBA+Russia_CombPitWare_Gladunino_C_4.7kya	0.000108089	Germany_EN_LBK	0.191289	0.123686	1.54657	FALSE	6	FALSE
Russia_SeimaTurbino_I32816	BMAC+Germany_EN_LBK+Hungary_EN_HG_Koros+Russia_Samus_Tatarka_MBA+Yakutia_LNBA+Russia_CombPitWare_Gladunino_C_4.7kya	0.000108089	Hungary_EN_HG_Koros	-0.255793	0.17711	-1.44426	FALSE	6	FALSE
Russia_SeimaTurbino_I32816	BMAC+Germany_EN_LBK+Hungary_EN_HG_Koros+Russia_Samus_Tatarka_MBA+Yakutia_LNBA+Russia_CombPitWare_Gladunino_C_4.7kya	0.000108089	Russia_Samus_Tatarka_MBA	0.86127	1.03618	0.831198	FALSE	6	FALSE
Russia_SeimaTurbino_I32816	BMAC+Germany_EN_LBK+Hungary_EN_HG_Koros+Russia_Samus_Tatarka_MBA+Yakutia_LNBA+Russia_CombPitWare_Gladunino_C_4.7kya	0.000108089	Yakutia_LNBA	-0.478329	1.0451	-0.457689	FALSE	6	FALSE
Russia_SeimaTurbino_I32816	BMAC+Germany_EN_LBK+Hungary_EN_HG_Koros+Russia_Samus_Tatarka_MBA+Yakutia_LNBA+Russia_CombPitWare_Gladunino_C_4.7kya	0.000108089	Russia_CombPitWare_Gladunino_C_4.7kya	0.840884	0.0810653	10.3729	FALSE	6	FALSE
Russia_SeimaTurbino_I32816	BMAC+Germany_EN_LBK+EHG+Cisbaikal_LNBA+Russia_Samus_Tatarka_MBA+Russia_Ural_Kulmetovo_C_6.0-6.1kya	0.000107991	BMAC	-16.9084	4551.72	-0.00371473	FALSE	6	FALSE
Russia_SeimaTurbino_I32816	BMAC+Germany_EN_LBK+EHG+Cisbaikal_LNBA+Russia_Samus_Tatarka_MBA+Russia_Ural_Kulmetovo_C_6.0-6.1kya	0.000107991	Germany_EN_LBK	58.3593	15903.4	0.00366962	FALSE	6	FALSE
Russia_SeimaTurbino_I32816	BMAC+Germany_EN_LBK+EHG+Cisbaikal_LNBA+Russia_Samus_Tatarka_MBA+Russia_Ural_Kulmetovo_C_6.0-6.1kya	0.000107991	EHG	-325.334	89158.8	-0.00364893	FALSE	6	FALSE
Russia_SeimaTurbino_I32816	BMAC+Germany_EN_LBK+EHG+Cisbaikal_LNBA+Russia_Samus_Tatarka_MBA+Russia_Ural_Kulmetovo_C_6.0-6.1kya	0.000107991	Cisbaikal_LNBA	-2.76993	1066.24	-0.00259785	FALSE	6	FALSE
Russia_SeimaTurbino_I32816	BMAC+Germany_EN_LBK+EHG+Cisbaikal_LNBA+Russia_Samus_Tatarka_MBA+Russia_Ural_Kulmetovo_C_6.0-6.1kya	0.000107991	Russia_Samus_Tatarka_MBA	0.0159691	166.898	9.56818e-05	FALSE	6	FALSE
Russia_SeimaTurbino_I32816	BMAC+Germany_EN_LBK+EHG+Cisbaikal_LNBA+Russia_Samus_Tatarka_MBA+Russia_Ural_Kulmetovo_C_6.0-6.1kya	0.000107991	Russia_Ural_Kulmetovo_C_6.0-6.1kya	287.637	78744.1	0.0036528	FALSE	6	FALSE
Russia_SeimaTurbino_I32816	BMAC+Germany_EN_LBK+EHG+Russia_Samus_Tatarka_MBA+Yakutia_LNBA+Russia_CombPitWare_Borovyanka17_C_5.4kya	0.00010756	BMAC	-0.0487788	0.0313935	-1.55379	FALSE	6	FALSE
Russia_SeimaTurbino_I32816	BMAC+Germany_EN_LBK+EHG+Russia_Samus_Tatarka_MBA+Yakutia_LNBA+Russia_CombPitWare_Borovyanka17_C_5.4kya	0.00010756	Germany_EN_LBK	0.0949184	0.0502382	1.88937	FALSE	6	FALSE
Russia_SeimaTurbino_I32816	BMAC+Germany_EN_LBK+EHG+Russia_Samus_Tatarka_MBA+Yakutia_LNBA+Russia_CombPitWare_Borovyanka17_C_5.4kya	0.00010756	EHG	-0.0836413	0.153435	-0.545124	FALSE	6	FALSE
Russia_SeimaTurbino_I32816	BMAC+Germany_EN_LBK+EHG+Russia_Samus_Tatarka_MBA+Yakutia_LNBA+Russia_CombPitWare_Borovyanka17_C_5.4kya	0.00010756	Russia_Samus_Tatarka_MBA	0.729078	0.574231	1.26966	FALSE	6	FALSE
Russia_SeimaTurbino_I32816	BMAC+Germany_EN_LBK+EHG+Russia_Samus_Tatarka_MBA+Yakutia_LNBA+Russia_CombPitWare_Borovyanka17_C_5.4kya	0.00010756	Yakutia_LNBA	-0.492059	0.559246	-0.879861	FALSE	6	FALSE
Russia_SeimaTurbino_I32816	BMAC+Germany_EN_LBK+EHG+Russia_Samus_Tatarka_MBA+Yakutia_LNBA+Russia_CombPitWare_Borovyanka17_C_5.4kya	0.00010756	Russia_CombPitWare_Borovyanka17_C_5.4kya	0.800483	0.148399	5.39413	FALSE	6	FALSE
Russia_SeimaTurbino_I32816	BMAC+Hungary_EN_HG_Koros+Mongolia_N_North+China_YR_MN+Russia_Samus_Tatarka_MBA+Russia_CombPitWare_Borovyanka17_C_5.4kya	0.000106904	BMAC	-0.0160973	0.026737	-0.602059	FALSE	6	FALSE
Russia_SeimaTurbino_I32816	BMAC+Hungary_EN_HG_Koros+Mongolia_N_North+China_YR_MN+Russia_Samus_Tatarka_MBA+Russia_CombPitWare_Borovyanka17_C_5.4kya	0.000106904	Hungary_EN_HG_Koros	0.0592003	0.0292194	2.02606	FALSE	6	FALSE
Russia_SeimaTurbino_I32816	BMAC+Hungary_EN_HG_Koros+Mongolia_N_North+China_YR_MN+Russia_Samus_Tatarka_MBA+Russia_CombPitWare_Borovyanka17_C_5.4kya	0.000106904	Mongolia_N_North	0.371368	0.0675983	5.49375	FALSE	6	FALSE
Russia_SeimaTurbino_I32816	BMAC+Hungary_EN_HG_Koros+Mongolia_N_North+China_YR_MN+Russia_Samus_Tatarka_MBA+Russia_CombPitWare_Borovyanka17_C_5.4kya	0.000106904	China_YR_MN	-0.165606	0.059294	-2.79296	FALSE	6	FALSE
Russia_SeimaTurbino_I32816	BMAC+Hungary_EN_HG_Koros+Mongolia_N_North+China_YR_MN+Russia_Samus_Tatarka_MBA+Russia_CombPitWare_Borovyanka17_C_5.4kya	0.000106904	Russia_Samus_Tatarka_MBA	0.0396672	0.0311712	1.27256	FALSE	6	FALSE
Russia_SeimaTurbino_I32816	BMAC+Hungary_EN_HG_Koros+Mongolia_N_North+China_YR_MN+Russia_Samus_Tatarka_MBA+Russia_CombPitWare_Borovyanka17_C_5.4kya	0.000106904	Russia_CombPitWare_Borovyanka17_C_5.4kya	0.711468	0.023157	30.7237	FALSE	6	FALSE
Russia_SeimaTurbino_I32816	Tyumen_HG+BMAC+EHG+Mongolia_N_North+Russia_Samus_Tatarka_MBA+Russia_CombPitWare_Borovyanka17_C_5.4kya	0.000105723	Tyumen_HG	-0.340781	0.453436	-0.751552	FALSE	6	FALSE
Russia_SeimaTurbino_I32816	Tyumen_HG+BMAC+EHG+Mongolia_N_North+Russia_Samus_Tatarka_MBA+Russia_CombPitWare_Borovyanka17_C_5.4kya	0.000105723	BMAC	-0.0387875	0.0305171	-1.27101	FALSE	6	FALSE
Russia_SeimaTurbino_I32816	Tyumen_HG+BMAC+EHG+Mongolia_N_North+Russia_Samus_Tatarka_MBA+Russia_CombPitWare_Borovyanka17_C_5.4kya	0.000105723	EHG	0.196287	0.123712	1.58664	FALSE	6	FALSE
Russia_SeimaTurbino_I32816	Tyumen_HG+BMAC+EHG+Mongolia_N_North+Russia_Samus_Tatarka_MBA+Russia_CombPitWare_Borovyanka17_C_5.4kya	0.000105723	Mongolia_N_North	0.169204	0.0646621	2.61674	FALSE	6	FALSE
Russia_SeimaTurbino_I32816	Tyumen_HG+BMAC+EHG+Mongolia_N_North+Russia_Samus_Tatarka_MBA+Russia_CombPitWare_Borovyanka17_C_5.4kya	0.000105723	Russia_Samus_Tatarka_MBA	0.0541752	0.0333997	1.62203	FALSE	6	FALSE
Russia_SeimaTurbino_I32816	Tyumen_HG+BMAC+EHG+Mongolia_N_North+Russia_Samus_Tatarka_MBA+Russia_CombPitWare_Borovyanka17_C_5.4kya	0.000105723	Russia_CombPitWare_Borovyanka17_C_5.4kya	0.959902	0.390917	2.45551	FALSE	6	FALSE
Russia_SeimaTurbino_I32816	BMAC+Germany_EN_LBK+Hungary_EN_HG_Koros+Mongolia_N_North+China_YR_MN+Russia_CombPitWare_Borovyanka17_C_5.4kya	0.000104214	BMAC	-0.0374331	0.0292435	-1.28005	FALSE	6	FALSE
Russia_SeimaTurbino_I32816	BMAC+Germany_EN_LBK+Hungary_EN_HG_Koros+Mongolia_N_North+China_YR_MN+Russia_CombPitWare_Borovyanka17_C_5.4kya	0.000104214	Germany_EN_LBK	0.0881174	0.0586407	1.50267	FALSE	6	FALSE
Russia_SeimaTurbino_I32816	BMAC+Germany_EN_LBK+Hungary_EN_HG_Koros+Mongolia_N_North+China_YR_MN+Russia_CombPitWare_Borovyanka17_C_5.4kya	0.000104214	Hungary_EN_HG_Koros	-0.0344642	0.0730972	-0.471485	FALSE	6	FALSE
Russia_SeimaTurbino_I32816	BMAC+Germany_EN_LBK+Hungary_EN_HG_Koros+Mongolia_N_North+China_YR_MN+Russia_CombPitWare_Borovyanka17_C_5.4kya	0.000104214	Mongolia_N_North	0.3937	0.0548559	7.17698	FALSE	6	FALSE
Russia_SeimaTurbino_I32816	BMAC+Germany_EN_LBK+Hungary_EN_HG_Koros+Mongolia_N_North+China_YR_MN+Russia_CombPitWare_Borovyanka17_C_5.4kya	0.000104214	China_YR_MN	-0.158071	0.0582692	-2.71276	FALSE	6	FALSE
Russia_SeimaTurbino_I32816	BMAC+Germany_EN_LBK+Hungary_EN_HG_Koros+Mongolia_N_North+China_YR_MN+Russia_CombPitWare_Borovyanka17_C_5.4kya	0.000104214	Russia_CombPitWare_Borovyanka17_C_5.4kya	0.748151	0.0323102	23.1553	FALSE	6	FALSE
Russia_SeimaTurbino_I32816	BMAC+Germany_EN_LBK+Hungary_EN_HG_Koros+Russia_Samus_Tatarka_MBA+Yakutia_LNBA+Russia_CombPitWare_Borovyanka17_C_5.4kya	0.000103193	BMAC	-0.0501175	0.0343157	-1.46048	FALSE	6	FALSE
Russia_SeimaTurbino_I32816	BMAC+Germany_EN_LBK+Hungary_EN_HG_Koros+Russia_Samus_Tatarka_MBA+Yakutia_LNBA+Russia_CombPitWare_Borovyanka17_C_5.4kya	0.000103193	Germany_EN_LBK	0.0826421	0.0731344	1.13	FALSE	6	FALSE
Russia_SeimaTurbino_I32816	BMAC+Germany_EN_LBK+Hungary_EN_HG_Koros+Russia_Samus_Tatarka_MBA+Yakutia_LNBA+Russia_CombPitWare_Borovyanka17_C_5.4kya	0.000103193	Hungary_EN_HG_Koros	-0.00897341	0.0993075	-0.0903598	FALSE	6	FALSE
Russia_SeimaTurbino_I32816	BMAC+Germany_EN_LBK+Hungary_EN_HG_Koros+Russia_Samus_Tatarka_MBA+Yakutia_LNBA+Russia_CombPitWare_Borovyanka17_C_5.4kya	0.000103193	Russia_Samus_Tatarka_MBA	1.01496	0.680588	1.49131	FALSE	6	FALSE
Russia_SeimaTurbino_I32816	BMAC+Germany_EN_LBK+Hungary_EN_HG_Koros+Russia_Samus_Tatarka_MBA+Yakutia_LNBA+Russia_CombPitWare_Borovyanka17_C_5.4kya	0.000103193	Yakutia_LNBA	-0.759096	0.681867	-1.11326	FALSE	6	FALSE
Russia_SeimaTurbino_I32816	BMAC+Germany_EN_LBK+Hungary_EN_HG_Koros+Russia_Samus_Tatarka_MBA+Yakutia_LNBA+Russia_CombPitWare_Borovyanka17_C_5.4kya	0.000103193	Russia_CombPitWare_Borovyanka17_C_5.4kya	0.72058	0.04838	14.8942	FALSE	6	FALSE
Russia_SeimaTurbino_I32816	Russia_Srubnaya+BMAC+EHG+Cisbaikal_LNBA+Yakutia_LNBA+Russia_Ural_Kulmetovo_C_6.0-6.1kya	0.000101927	Russia_Srubnaya	2.01648	5.5641	0.362409	FALSE	6	FALSE
Russia_SeimaTurbino_I32816	Russia_Srubnaya+BMAC+EHG+Cisbaikal_LNBA+Yakutia_LNBA+Russia_Ural_Kulmetovo_C_6.0-6.1kya	0.000101927	BMAC	-0.737574	1.97006	-0.374391	FALSE	6	FALSE
Russia_SeimaTurbino_I32816	Russia_Srubnaya+BMAC+EHG+Cisbaikal_LNBA+Yakutia_LNBA+Russia_Ural_Kulmetovo_C_6.0-6.1kya	0.000101927	EHG	-5.13493	14.0638	-0.365117	FALSE	6	FALSE
Russia_SeimaTurbino_I32816	Russia_Srubnaya+BMAC+EHG+Cisbaikal_LNBA+Yakutia_LNBA+Russia_Ural_Kulmetovo_C_6.0-6.1kya	0.000101927	Cisbaikal_LNBA	1.21432	1.0022	1.21165	FALSE	6	FALSE
Russia_SeimaTurbino_I32816	Russia_Srubnaya+BMAC+EHG+Cisbaikal_LNBA+Yakutia_LNBA+Russia_Ural_Kulmetovo_C_6.0-6.1kya	0.000101927	Yakutia_LNBA	-0.677332	0.929997	-0.728315	FALSE	6	FALSE
Russia_SeimaTurbino_I32816	Russia_Srubnaya+BMAC+EHG+Cisbaikal_LNBA+Yakutia_LNBA+Russia_Ural_Kulmetovo_C_6.0-6.1kya	0.000101927	Russia_Ural_Kulmetovo_C_6.0-6.1kya	4.31903	10.5035	0.4112	FALSE	6	FALSE
Russia_SeimaTurbino_I32816	Russia_Srubnaya+BMAC+Hungary_EN_HG_Koros+Russia_Samus_Tatarka_MBA+Yakutia_LNBA+Russia_Ural_Kulmetovo_C_6.0-6.1kya	0.000101553	Russia_Srubnaya	0.642349	0.736899	0.871692	FALSE	6	FALSE
Russia_SeimaTurbino_I32816	Russia_Srubnaya+BMAC+Hungary_EN_HG_Koros+Russia_Samus_Tatarka_MBA+Yakutia_LNBA+Russia_Ural_Kulmetovo_C_6.0-6.1kya	0.000101553	BMAC	-0.279908	0.245187	-1.14161	FALSE	6	FALSE
Russia_SeimaTurbino_I32816	Russia_Srubnaya+BMAC+Hungary_EN_HG_Koros+Russia_Samus_Tatarka_MBA+Yakutia_LNBA+Russia_Ural_Kulmetovo_C_6.0-6.1kya	0.000101553	Hungary_EN_HG_Koros	-0.353754	0.471916	-0.749611	FALSE	6	FALSE
Russia_SeimaTurbino_I32816	Russia_Srubnaya+BMAC+Hungary_EN_HG_Koros+Russia_Samus_Tatarka_MBA+Yakutia_LNBA+Russia_Ural_Kulmetovo_C_6.0-6.1kya	0.000101553	Russia_Samus_Tatarka_MBA	3.4183	2.01986	1.69235	FALSE	6	FALSE
Russia_SeimaTurbino_I32816	Russia_Srubnaya+BMAC+Hungary_EN_HG_Koros+Russia_Samus_Tatarka_MBA+Yakutia_LNBA+Russia_Ural_Kulmetovo_C_6.0-6.1kya	0.000101553	Yakutia_LNBA	-3.01952	2.0434	-1.47769	FALSE	6	FALSE
Russia_SeimaTurbino_I32816	Russia_Srubnaya+BMAC+Hungary_EN_HG_Koros+Russia_Samus_Tatarka_MBA+Yakutia_LNBA+Russia_Ural_Kulmetovo_C_6.0-6.1kya	0.000101553	Russia_Ural_Kulmetovo_C_6.0-6.1kya	0.592527	0.0891961	6.64298	FALSE	6	FALSE
Russia_SeimaTurbino_I32816	Altai_N+Germany_EN_LBK+EHG+China_YR_MN+Russia_Samus_Tatarka_MBA+Russia_Ural_Kulmetovo_C_6.0-6.1kya	0.000101424	Altai_N	0.509607	0.234557	2.17263	FALSE	6	FALSE
Russia_SeimaTurbino_I32816	Altai_N+Germany_EN_LBK+EHG+China_YR_MN+Russia_Samus_Tatarka_MBA+Russia_Ural_Kulmetovo_C_6.0-6.1kya	0.000101424	Germany_EN_LBK	0.486038	0.813033	0.597808	FALSE	6	FALSE
Russia_SeimaTurbino_I32816	Altai_N+Germany_EN_LBK+EHG+China_YR_MN+Russia_Samus_Tatarka_MBA+Russia_Ural_Kulmetovo_C_6.0-6.1kya	0.000101424	EHG	-3.15284	5.25691	-0.599752	FALSE	6	FALSE
Russia_SeimaTurbino_I32816	Altai_N+Germany_EN_LBK+EHG+China_YR_MN+Russia_Samus_Tatarka_MBA+Russia_Ural_Kulmetovo_C_6.0-6.1kya	0.000101424	China_YR_MN	-0.0596916	0.228757	-0.260939	FALSE	6	FALSE
Russia_SeimaTurbino_I32816	Altai_N+Germany_EN_LBK+EHG+China_YR_MN+Russia_Samus_Tatarka_MBA+Russia_Ural_Kulmetovo_C_6.0-6.1kya	0.000101424	Russia_Samus_Tatarka_MBA	0.173224	0.130014	1.33235	FALSE	6	FALSE
Russia_SeimaTurbino_I32816	Altai_N+Germany_EN_LBK+EHG+China_YR_MN+Russia_Samus_Tatarka_MBA+Russia_Ural_Kulmetovo_C_6.0-6.1kya	0.000101424	Russia_Ural_Kulmetovo_C_6.0-6.1kya	3.04367	4.57881	0.664729	FALSE	6	FALSE
Russia_SeimaTurbino_I32816	Tyumen_HG+BMAC+Hungary_EN_HG_Koros+Mongolia_N_North+China_YR_MN+Russia_MiddleIrtysh_Omsk_C_4.8kya	0.000101217	Tyumen_HG	4.7609	12.5388	0.379692	FALSE	6	FALSE
Russia_SeimaTurbino_I32816	Tyumen_HG+BMAC+Hungary_EN_HG_Koros+Mongolia_N_North+China_YR_MN+Russia_MiddleIrtysh_Omsk_C_4.8kya	0.000101217	BMAC	-0.106697	0.159625	-0.66842	FALSE	6	FALSE
Russia_SeimaTurbino_I32816	Tyumen_HG+BMAC+Hungary_EN_HG_Koros+Mongolia_N_North+China_YR_MN+Russia_MiddleIrtysh_Omsk_C_4.8kya	0.000101217	Hungary_EN_HG_Koros	0.418648	1.14035	0.367122	FALSE	6	FALSE
Russia_SeimaTurbino_I32816	Tyumen_HG+BMAC+Hungary_EN_HG_Koros+Mongolia_N_North+China_YR_MN+Russia_MiddleIrtysh_Omsk_C_4.8kya	0.000101217	Mongolia_N_North	0.738695	0.969525	0.761914	FALSE	6	FALSE
Russia_SeimaTurbino_I32816	Tyumen_HG+BMAC+Hungary_EN_HG_Koros+Mongolia_N_North+China_YR_MN+Russia_MiddleIrtysh_Omsk_C_4.8kya	0.000101217	China_YR_MN	-0.414411	1.00224	-0.413483	FALSE	6	FALSE
Russia_SeimaTurbino_I32816	Tyumen_HG+BMAC+Hungary_EN_HG_Koros+Mongolia_N_North+China_YR_MN+Russia_MiddleIrtysh_Omsk_C_4.8kya	0.000101217	Russia_MiddleIrtysh_Omsk_C_4.8kya	-4.39714	13.5867	-0.323636	FALSE	6	FALSE
Russia_SeimaTurbino_I32816	Russia_Srubnaya+Tyumen_HG+Hungary_EN_HG_Koros+China_YR_MN+Yakutia_LNBA+Russia_CombPitWare_Borovyanka17_C_5.4kya	0.000100236	Russia_Srubnaya	0.0957702	0.139906	0.684534	FALSE	6	FALSE
Russia_SeimaTurbino_I32816	Russia_Srubnaya+Tyumen_HG+Hungary_EN_HG_Koros+China_YR_MN+Yakutia_LNBA+Russia_CombPitWare_Borovyanka17_C_5.4kya	0.000100236	Tyumen_HG	-0.863498	0.590176	-1.46312	FALSE	6	FALSE
Russia_SeimaTurbino_I32816	Russia_Srubnaya+Tyumen_HG+Hungary_EN_HG_Koros+China_YR_MN+Yakutia_LNBA+Russia_CombPitWare_Borovyanka17_C_5.4kya	0.000100236	Hungary_EN_HG_Koros	0.0434672	0.0979464	0.443785	FALSE	6	FALSE
Russia_SeimaTurbino_I32816	Russia_Srubnaya+Tyumen_HG+Hungary_EN_HG_Koros+China_YR_MN+Yakutia_LNBA+Russia_CombPitWare_Borovyanka17_C_5.4kya	0.000100236	China_YR_MN	-0.112646	0.0824015	-1.36704	FALSE	6	FALSE
Russia_SeimaTurbino_I32816	Russia_Srubnaya+Tyumen_HG+Hungary_EN_HG_Koros+China_YR_MN+Yakutia_LNBA+Russia_CombPitWare_Borovyanka17_C_5.4kya	0.000100236	Yakutia_LNBA	0.234966	0.0744252	3.15707	FALSE	6	FALSE
Russia_SeimaTurbino_I32816	Russia_Srubnaya+Tyumen_HG+Hungary_EN_HG_Koros+China_YR_MN+Yakutia_LNBA+Russia_CombPitWare_Borovyanka17_C_5.4kya	0.000100236	Russia_CombPitWare_Borovyanka17_C_5.4kya	1.60194	0.593917	2.69725	FALSE	6	FALSE
Russia_SeimaTurbino_I32816	Russia_Srubnaya+BMAC+Germany_EN_LBK+Mongolia_N_North+China_YR_MN+Russia_CombPitWare_Borovyanka17_C_5.4kya	9.95777e-05	Russia_Srubnaya	0.000384029	0.205124	0.00187218	FALSE	6	FALSE
Russia_SeimaTurbino_I32816	Russia_Srubnaya+BMAC+Germany_EN_LBK+Mongolia_N_North+China_YR_MN+Russia_CombPitWare_Borovyanka17_C_5.4kya	9.95777e-05	BMAC	-0.0328597	0.0599534	-0.548087	FALSE	6	FALSE
Russia_SeimaTurbino_I32816	Russia_Srubnaya+BMAC+Germany_EN_LBK+Mongolia_N_North+China_YR_MN+Russia_CombPitWare_Borovyanka17_C_5.4kya	9.95777e-05	Germany_EN_LBK	0.0637608	0.103283	0.617344	FALSE	6	FALSE
Russia_SeimaTurbino_I32816	Russia_Srubnaya+BMAC+Germany_EN_LBK+Mongolia_N_North+China_YR_MN+Russia_CombPitWare_Borovyanka17_C_5.4kya	9.95777e-05	Mongolia_N_North	0.389793	0.0537873	7.24692	FALSE	6	FALSE
Russia_SeimaTurbino_I32816	Russia_Srubnaya+BMAC+Germany_EN_LBK+Mongolia_N_North+China_YR_MN+Russia_CombPitWare_Borovyanka17_C_5.4kya	9.95777e-05	China_YR_MN	-0.152292	0.0581962	-2.61687	FALSE	6	FALSE
Russia_SeimaTurbino_I32816	Russia_Srubnaya+BMAC+Germany_EN_LBK+Mongolia_N_North+China_YR_MN+Russia_CombPitWare_Borovyanka17_C_5.4kya	9.95777e-05	Russia_CombPitWare_Borovyanka17_C_5.4kya	0.731214	0.0688282	10.6238	FALSE	6	FALSE
Russia_SeimaTurbino_I32816	Russia_Srubnaya+Hungary_EN_HG_Koros+EHG+Mongolia_N_North+Russia_Samus_Tatarka_MBA+Russia_CombPitWare_Gladunino_C_4.7kya	9.86828e-05	Russia_Srubnaya	-0.615945	0.406042	-1.51695	FALSE	6	FALSE
Russia_SeimaTurbino_I32816	Russia_Srubnaya+Hungary_EN_HG_Koros+EHG+Mongolia_N_North+Russia_Samus_Tatarka_MBA+Russia_CombPitWare_Gladunino_C_4.7kya	9.86828e-05	Hungary_EN_HG_Koros	0.668072	0.586959	1.13819	FALSE	6	FALSE
Russia_SeimaTurbino_I32816	Russia_Srubnaya+Hungary_EN_HG_Koros+EHG+Mongolia_N_North+Russia_Samus_Tatarka_MBA+Russia_CombPitWare_Gladunino_C_4.7kya	9.86828e-05	EHG	-1.24163	1.07762	-1.15219	FALSE	6	FALSE
Russia_SeimaTurbino_I32816	Russia_Srubnaya+Hungary_EN_HG_Koros+EHG+Mongolia_N_North+Russia_Samus_Tatarka_MBA+Russia_CombPitWare_Gladunino_C_4.7kya	9.86828e-05	Mongolia_N_North	0.428125	0.0984967	4.34659	FALSE	6	FALSE
Russia_SeimaTurbino_I32816	Russia_Srubnaya+Hungary_EN_HG_Koros+EHG+Mongolia_N_North+Russia_Samus_Tatarka_MBA+Russia_CombPitWare_Gladunino_C_4.7kya	9.86828e-05	Russia_Samus_Tatarka_MBA	-0.171869	0.128873	-1.33363	FALSE	6	FALSE
Russia_SeimaTurbino_I32816	Russia_Srubnaya+Hungary_EN_HG_Koros+EHG+Mongolia_N_North+Russia_Samus_Tatarka_MBA+Russia_CombPitWare_Gladunino_C_4.7kya	9.86828e-05	Russia_CombPitWare_Gladunino_C_4.7kya	1.93324	0.930466	2.07772	FALSE	6	FALSE
Russia_SeimaTurbino_I32816	Russia_Srubnaya+Germany_EN_LBK+Hungary_EN_HG_Koros+Cisbaikal_LNBA+China_YR_MN+Russia_MiddleIrtysh_Omsk_C_4.8kya	9.84234e-05	Russia_Srubnaya	0.028824	0.135678	0.212444	FALSE	6	FALSE
Russia_SeimaTurbino_I32816	Russia_Srubnaya+Germany_EN_LBK+Hungary_EN_HG_Koros+Cisbaikal_LNBA+China_YR_MN+Russia_MiddleIrtysh_Omsk_C_4.8kya	9.84234e-05	Germany_EN_LBK	0.0819546	0.111367	0.735894	FALSE	6	FALSE
Russia_SeimaTurbino_I32816	Russia_Srubnaya+Germany_EN_LBK+Hungary_EN_HG_Koros+Cisbaikal_LNBA+China_YR_MN+Russia_MiddleIrtysh_Omsk_C_4.8kya	9.84234e-05	Hungary_EN_HG_Koros	-0.129571	0.118186	-1.09633	FALSE	6	FALSE
Russia_SeimaTurbino_I32816	Russia_Srubnaya+Germany_EN_LBK+Hungary_EN_HG_Koros+Cisbaikal_LNBA+China_YR_MN+Russia_MiddleIrtysh_Omsk_C_4.8kya	9.84234e-05	Cisbaikal_LNBA	0.598119	0.102105	5.85787	FALSE	6	FALSE
Russia_SeimaTurbino_I32816	Russia_Srubnaya+Germany_EN_LBK+Hungary_EN_HG_Koros+Cisbaikal_LNBA+China_YR_MN+Russia_MiddleIrtysh_Omsk_C_4.8kya	9.84234e-05	China_YR_MN	-0.124249	0.0842782	-1.47427	FALSE	6	FALSE
Russia_SeimaTurbino_I32816	Russia_Srubnaya+Germany_EN_LBK+Hungary_EN_HG_Koros+Cisbaikal_LNBA+China_YR_MN+Russia_MiddleIrtysh_Omsk_C_4.8kya	9.84234e-05	Russia_MiddleIrtysh_Omsk_C_4.8kya	0.544922	0.0812855	6.70381	FALSE	6	FALSE
Russia_SeimaTurbino_I32816	Germany_EN_LBK+Hungary_EN_HG_Koros+China_YR_MN+Russia_Samus_Tatarka_MBA+Yakutia_LNBA+Russia_CombPitWare_Gladunino_C_4.7kya	9.77129e-05	Germany_EN_LBK	-0.233695	0.491634	-0.475344	FALSE	6	FALSE
Russia_SeimaTurbino_I32816	Germany_EN_LBK+Hungary_EN_HG_Koros+China_YR_MN+Russia_Samus_Tatarka_MBA+Yakutia_LNBA+Russia_CombPitWare_Gladunino_C_4.7kya	9.77129e-05	Hungary_EN_HG_Koros	0.295484	0.824729	0.358281	FALSE	6	FALSE
Russia_SeimaTurbino_I32816	Germany_EN_LBK+Hungary_EN_HG_Koros+China_YR_MN+Russia_Samus_Tatarka_MBA+Yakutia_LNBA+Russia_CombPitWare_Gladunino_C_4.7kya	9.77129e-05	China_YR_MN	0.304508	0.686056	0.443853	FALSE	6	FALSE
Russia_SeimaTurbino_I32816	Germany_EN_LBK+Hungary_EN_HG_Koros+China_YR_MN+Russia_Samus_Tatarka_MBA+Yakutia_LNBA+Russia_CombPitWare_Gladunino_C_4.7kya	9.77129e-05	Russia_Samus_Tatarka_MBA	5.66387	8.52313	0.664529	FALSE	6	FALSE
Russia_SeimaTurbino_I32816	Germany_EN_LBK+Hungary_EN_HG_Koros+China_YR_MN+Russia_Samus_Tatarka_MBA+Yakutia_LNBA+Russia_CombPitWare_Gladunino_C_4.7kya	9.77129e-05	Yakutia_LNBA	-5.62518	9.23628	-0.609031	FALSE	6	FALSE
Russia_SeimaTurbino_I32816	Germany_EN_LBK+Hungary_EN_HG_Koros+China_YR_MN+Russia_Samus_Tatarka_MBA+Yakutia_LNBA+Russia_CombPitWare_Gladunino_C_4.7kya	9.77129e-05	Russia_CombPitWare_Gladunino_C_4.7kya	0.595007	0.291504	2.04116	FALSE	6	FALSE
Russia_SeimaTurbino_I32816	BMAC+Germany_EN_LBK+Cisbaikal_LNBA+Mongolia_N_North+Russia_Samus_Tatarka_MBA+Russia_Tobol_Boborykino_LN_6.2kya	9.72143e-05	BMAC	-0.00220504	0.0336273	-0.065573	FALSE	6	FALSE
Russia_SeimaTurbino_I32816	BMAC+Germany_EN_LBK+Cisbaikal_LNBA+Mongolia_N_North+Russia_Samus_Tatarka_MBA+Russia_Tobol_Boborykino_LN_6.2kya	9.72143e-05	Germany_EN_LBK	0.0238732	0.0284386	0.839465	FALSE	6	FALSE
Russia_SeimaTurbino_I32816	BMAC+Germany_EN_LBK+Cisbaikal_LNBA+Mongolia_N_North+Russia_Samus_Tatarka_MBA+Russia_Tobol_Boborykino_LN_6.2kya	9.72143e-05	Cisbaikal_LNBA	1.25768	0.216626	5.80577	FALSE	6	FALSE
Russia_SeimaTurbino_I32816	BMAC+Germany_EN_LBK+Cisbaikal_LNBA+Mongolia_N_North+Russia_Samus_Tatarka_MBA+Russia_Tobol_Boborykino_LN_6.2kya	9.72143e-05	Mongolia_N_North	-0.600577	0.17309	-3.46974	FALSE	6	FALSE
Russia_SeimaTurbino_I32816	BMAC+Germany_EN_LBK+Cisbaikal_LNBA+Mongolia_N_North+Russia_Samus_Tatarka_MBA+Russia_Tobol_Boborykino_LN_6.2kya	9.72143e-05	Russia_Samus_Tatarka_MBA	-0.01974	0.0393361	-0.501829	FALSE	6	FALSE
Russia_SeimaTurbino_I32816	BMAC+Germany_EN_LBK+Cisbaikal_LNBA+Mongolia_N_North+Russia_Samus_Tatarka_MBA+Russia_Tobol_Boborykino_LN_6.2kya	9.72143e-05	Russia_Tobol_Boborykino_LN_6.2kya	0.340969	0.0661465	5.15475	FALSE	6	FALSE
Russia_SeimaTurbino_I32816	BMAC+Germany_EN_LBK+EHG+Cisbaikal_LNBA+China_YR_MN+Russia_MiddleIrtysh_Omsk_C_4.8kya	9.70466e-05	BMAC	-0.0920176	0.148017	-0.621671	FALSE	6	FALSE
Russia_SeimaTurbino_I32816	BMAC+Germany_EN_LBK+EHG+Cisbaikal_LNBA+China_YR_MN+Russia_MiddleIrtysh_Omsk_C_4.8kya	9.70466e-05	Germany_EN_LBK	0.362442	0.514957	0.703829	FALSE	6	FALSE
Russia_SeimaTurbino_I32816	BMAC+Germany_EN_LBK+EHG+Cisbaikal_LNBA+China_YR_MN+Russia_MiddleIrtysh_Omsk_C_4.8kya	9.70466e-05	EHG	-1.43586	2.14637	-0.66897	FALSE	6	FALSE
Russia_SeimaTurbino_I32816	BMAC+Germany_EN_LBK+EHG+Cisbaikal_LNBA+China_YR_MN+Russia_MiddleIrtysh_Omsk_C_4.8kya	9.70466e-05	Cisbaikal_LNBA	0.298512	0.453326	0.658493	FALSE	6	FALSE
Russia_SeimaTurbino_I32816	BMAC+Germany_EN_LBK+EHG+Cisbaikal_LNBA+China_YR_MN+Russia_MiddleIrtysh_Omsk_C_4.8kya	9.70466e-05	China_YR_MN	0.0640447	0.306122	0.209213	FALSE	6	FALSE
Russia_SeimaTurbino_I32816	BMAC+Germany_EN_LBK+EHG+Cisbaikal_LNBA+China_YR_MN+Russia_MiddleIrtysh_Omsk_C_4.8kya	9.70466e-05	Russia_MiddleIrtysh_Omsk_C_4.8kya	1.80288	1.91808	0.939938	FALSE	6	FALSE
Russia_SeimaTurbino_I32816	Russia_Srubnaya+Tyumen_HG+BMAC+Mongolia_N_North+Yakutia_LNBA+Russia_CombPitWare_Borovyanka17_C_5.4kya	9.48914e-05	Russia_Srubnaya	0.126115	0.0546853	2.3062	FALSE	6	FALSE
Russia_SeimaTurbino_I32816	Russia_Srubnaya+Tyumen_HG+BMAC+Mongolia_N_North+Yakutia_LNBA+Russia_CombPitWare_Borovyanka17_C_5.4kya	9.48914e-05	Tyumen_HG	-0.149275	0.283405	-0.526721	FALSE	6	FALSE
Russia_SeimaTurbino_I32816	Russia_Srubnaya+Tyumen_HG+BMAC+Mongolia_N_North+Yakutia_LNBA+Russia_CombPitWare_Borovyanka17_C_5.4kya	9.48914e-05	BMAC	-0.0891419	0.0403101	-2.21141	FALSE	6	FALSE
Russia_SeimaTurbino_I32816	Russia_Srubnaya+Tyumen_HG+BMAC+Mongolia_N_North+Yakutia_LNBA+Russia_CombPitWare_Borovyanka17_C_5.4kya	9.48914e-05	Mongolia_N_North	0.259235	0.091865	2.82191	FALSE	6	FALSE
Russia_SeimaTurbino_I32816	Russia_Srubnaya+Tyumen_HG+BMAC+Mongolia_N_North+Yakutia_LNBA+Russia_CombPitWare_Borovyanka17_C_5.4kya	9.48914e-05	Yakutia_LNBA	-0.0412613	0.093626	-0.440703	FALSE	6	FALSE
Russia_SeimaTurbino_I32816	Russia_Srubnaya+Tyumen_HG+BMAC+Mongolia_N_North+Yakutia_LNBA+Russia_CombPitWare_Borovyanka17_C_5.4kya	9.48914e-05	Russia_CombPitWare_Borovyanka17_C_5.4kya	0.894328	0.289398	3.09031	FALSE	6	FALSE
Russia_SeimaTurbino_I32816	Germany_EN_LBK+Hungary_EN_HG_Koros+EHG+China_YR_MN+Russia_Samus_Tatarka_MBA+Russia_Ural_Kulmetovo_C_6.0-6.1kya	9.40413e-05	Germany_EN_LBK	1.28011	1.04267	1.22773	FALSE	6	FALSE
Russia_SeimaTurbino_I32816	Germany_EN_LBK+Hungary_EN_HG_Koros+EHG+China_YR_MN+Russia_Samus_Tatarka_MBA+Russia_Ural_Kulmetovo_C_6.0-6.1kya	9.40413e-05	Hungary_EN_HG_Koros	-0.853989	0.888949	-0.960673	FALSE	6	FALSE
Russia_SeimaTurbino_I32816	Germany_EN_LBK+Hungary_EN_HG_Koros+EHG+China_YR_MN+Russia_Samus_Tatarka_MBA+Russia_Ural_Kulmetovo_C_6.0-6.1kya	9.40413e-05	EHG	-5.44629	4.77273	-1.14113	FALSE	6	FALSE
Russia_SeimaTurbino_I32816	Germany_EN_LBK+Hungary_EN_HG_Koros+EHG+China_YR_MN+Russia_Samus_Tatarka_MBA+Russia_Ural_Kulmetovo_C_6.0-6.1kya	9.40413e-05	China_YR_MN	0.0608072	0.253584	0.239791	FALSE	6	FALSE
Russia_SeimaTurbino_I32816	Germany_EN_LBK+Hungary_EN_HG_Koros+EHG+China_YR_MN+Russia_Samus_Tatarka_MBA+Russia_Ural_Kulmetovo_C_6.0-6.1kya	9.40413e-05	Russia_Samus_Tatarka_MBA	0.260489	0.195077	1.33531	FALSE	6	FALSE
Russia_SeimaTurbino_I32816	Germany_EN_LBK+Hungary_EN_HG_Koros+EHG+China_YR_MN+Russia_Samus_Tatarka_MBA+Russia_Ural_Kulmetovo_C_6.0-6.1kya	9.40413e-05	Russia_Ural_Kulmetovo_C_6.0-6.1kya	5.69888	4.18906	1.36042	FALSE	6	FALSE
Russia_SeimaTurbino_I32816	Russia_Srubnaya+Altai_N+BMAC+Mongolia_N_North+Yakutia_LNBA+Russia_Tobol_Boborykino_LN_6.2kya	9.32391e-05	Russia_Srubnaya	0.00307284	0.0640746	0.0479573	FALSE	6	FALSE
Russia_SeimaTurbino_I32816	Russia_Srubnaya+Altai_N+BMAC+Mongolia_N_North+Yakutia_LNBA+Russia_Tobol_Boborykino_LN_6.2kya	9.32391e-05	Altai_N	0.26311	0.0842222	3.124	FALSE	6	FALSE
Russia_SeimaTurbino_I32816	Russia_Srubnaya+Altai_N+BMAC+Mongolia_N_North+Yakutia_LNBA+Russia_Tobol_Boborykino_LN_6.2kya	9.32391e-05	BMAC	-0.0759005	0.0406751	-1.86602	FALSE	6	FALSE
Russia_SeimaTurbino_I32816	Russia_Srubnaya+Altai_N+BMAC+Mongolia_N_North+Yakutia_LNBA+Russia_Tobol_Boborykino_LN_6.2kya	9.32391e-05	Mongolia_N_North	0.295822	0.0897576	3.29579	FALSE	6	FALSE
Russia_SeimaTurbino_I32816	Russia_Srubnaya+Altai_N+BMAC+Mongolia_N_North+Yakutia_LNBA+Russia_Tobol_Boborykino_LN_6.2kya	9.32391e-05	Yakutia_LNBA	-0.00330525	0.0896405	-0.0368723	FALSE	6	FALSE
Russia_SeimaTurbino_I32816	Russia_Srubnaya+Altai_N+BMAC+Mongolia_N_North+Yakutia_LNBA+Russia_Tobol_Boborykino_LN_6.2kya	9.32391e-05	Russia_Tobol_Boborykino_LN_6.2kya	0.5172	0.0775078	6.67288	FALSE	6	FALSE
Russia_SeimaTurbino_I32816	Tyumen_HG+BMAC+Cisbaikal_LNBA+China_YR_MN+Russia_Samus_Tatarka_MBA+Russia_Tobol_Boborykino_LN_6.2kya	9.29172e-05	Tyumen_HG	0.308857	0.453149	0.681579	FALSE	6	FALSE
Russia_SeimaTurbino_I32816	Tyumen_HG+BMAC+Cisbaikal_LNBA+China_YR_MN+Russia_Samus_Tatarka_MBA+Russia_Tobol_Boborykino_LN_6.2kya	9.29172e-05	BMAC	-0.0256893	0.0504531	-0.509172	FALSE	6	FALSE
Russia_SeimaTurbino_I32816	Tyumen_HG+BMAC+Cisbaikal_LNBA+China_YR_MN+Russia_Samus_Tatarka_MBA+Russia_Tobol_Boborykino_LN_6.2kya	9.29172e-05	Cisbaikal_LNBA	0.601818	0.284438	2.11582	FALSE	6	FALSE
Russia_SeimaTurbino_I32816	Tyumen_HG+BMAC+Cisbaikal_LNBA+China_YR_MN+Russia_Samus_Tatarka_MBA+Russia_Tobol_Boborykino_LN_6.2kya	9.29172e-05	China_YR_MN	-0.113633	0.133134	-0.853527	FALSE	6	FALSE
Russia_SeimaTurbino_I32816	Tyumen_HG+BMAC+Cisbaikal_LNBA+China_YR_MN+Russia_Samus_Tatarka_MBA+Russia_Tobol_Boborykino_LN_6.2kya	9.29172e-05	Russia_Samus_Tatarka_MBA	-0.00825324	0.0831828	-0.0992181	FALSE	6	FALSE
Russia_SeimaTurbino_I32816	Tyumen_HG+BMAC+Cisbaikal_LNBA+China_YR_MN+Russia_Samus_Tatarka_MBA+Russia_Tobol_Boborykino_LN_6.2kya	9.29172e-05	Russia_Tobol_Boborykino_LN_6.2kya	0.236901	0.422058	0.561301	FALSE	6	FALSE
Russia_SeimaTurbino_I32816	Russia_Srubnaya+BMAC+Germany_EN_LBK+Russia_Samus_Tatarka_MBA+Yakutia_LNBA+Russia_CombPitWare_Borovyanka17_C_5.4kya	9.18021e-05	Russia_Srubnaya	-0.0271509	0.286789	-0.0946719	FALSE	6	FALSE
Russia_SeimaTurbino_I32816	Russia_Srubnaya+BMAC+Germany_EN_LBK+Russia_Samus_Tatarka_MBA+Yakutia_LNBA+Russia_CombPitWare_Borovyanka17_C_5.4kya	9.18021e-05	BMAC	-0.0389322	0.0773052	-0.503617	FALSE	6	FALSE
Russia_SeimaTurbino_I32816	Russia_Srubnaya+BMAC+Germany_EN_LBK+Russia_Samus_Tatarka_MBA+Yakutia_LNBA+Russia_CombPitWare_Borovyanka17_C_5.4kya	9.18021e-05	Germany_EN_LBK	0.0879567	0.140702	0.625128	FALSE	6	FALSE
Russia_SeimaTurbino_I32816	Russia_Srubnaya+BMAC+Germany_EN_LBK+Russia_Samus_Tatarka_MBA+Yakutia_LNBA+Russia_CombPitWare_Borovyanka17_C_5.4kya	9.18021e-05	Russia_Samus_Tatarka_MBA	0.899681	0.576917	1.55946	FALSE	6	FALSE
Russia_SeimaTurbino_I32816	Russia_Srubnaya+BMAC+Germany_EN_LBK+Russia_Samus_Tatarka_MBA+Yakutia_LNBA+Russia_CombPitWare_Borovyanka17_C_5.4kya	9.18021e-05	Yakutia_LNBA	-0.643379	0.572503	-1.1238	FALSE	6	FALSE
Russia_SeimaTurbino_I32816	Russia_Srubnaya+BMAC+Germany_EN_LBK+Russia_Samus_Tatarka_MBA+Yakutia_LNBA+Russia_CombPitWare_Borovyanka17_C_5.4kya	9.18021e-05	Russia_CombPitWare_Borovyanka17_C_5.4kya	0.721824	0.104783	6.88878	FALSE	6	FALSE
Russia_SeimaTurbino_I32816	Tyumen_HG+BMAC+Hungary_EN_HG_Koros+Mongolia_N_North+Yakutia_LNBA+Russia_MiddleIrtysh_Omsk_C_4.8kya	9.11538e-05	Tyumen_HG	11.0448	838.274	0.0131756	FALSE	6	FALSE
Russia_SeimaTurbino_I32816	Tyumen_HG+BMAC+Hungary_EN_HG_Koros+Mongolia_N_North+Yakutia_LNBA+Russia_MiddleIrtysh_Omsk_C_4.8kya	9.11538e-05	BMAC	-0.206461	8.03369	-0.0256994	FALSE	6	FALSE
Russia_SeimaTurbino_I32816	Tyumen_HG+BMAC+Hungary_EN_HG_Koros+Mongolia_N_North+Yakutia_LNBA+Russia_MiddleIrtysh_Omsk_C_4.8kya	9.11538e-05	Hungary_EN_HG_Koros	0.945227	73.7741	0.0128125	FALSE	6	FALSE
Russia_SeimaTurbino_I32816	Tyumen_HG+BMAC+Hungary_EN_HG_Koros+Mongolia_N_North+Yakutia_LNBA+Russia_MiddleIrtysh_Omsk_C_4.8kya	9.11538e-05	Mongolia_N_North	-0.270681	59.7851	-0.00452757	FALSE	6	FALSE
Russia_SeimaTurbino_I32816	Tyumen_HG+BMAC+Hungary_EN_HG_Koros+Mongolia_N_North+Yakutia_LNBA+Russia_MiddleIrtysh_Omsk_C_4.8kya	9.11538e-05	Yakutia_LNBA	0.702535	68.234	0.010296	FALSE	6	FALSE
Russia_SeimaTurbino_I32816	Tyumen_HG+BMAC+Hungary_EN_HG_Koros+Mongolia_N_North+Yakutia_LNBA+Russia_MiddleIrtysh_Omsk_C_4.8kya	9.11538e-05	Russia_MiddleIrtysh_Omsk_C_4.8kya	-11.2154	912.522	-0.0122906	FALSE	6	FALSE
Russia_SeimaTurbino_I32816	BMAC+Germany_EN_LBK+EHG+Mongolia_N_North+Yakutia_LNBA+Russia_MiddleIrtysh_Omsk_C_4.8kya	9.07481e-05	BMAC	-0.161247	0.138221	-1.16659	FALSE	6	FALSE
Russia_SeimaTurbino_I32816	BMAC+Germany_EN_LBK+EHG+Mongolia_N_North+Yakutia_LNBA+Russia_MiddleIrtysh_Omsk_C_4.8kya	9.07481e-05	Germany_EN_LBK	0.649757	0.4809	1.35113	FALSE	6	FALSE
Russia_SeimaTurbino_I32816	BMAC+Germany_EN_LBK+EHG+Mongolia_N_North+Yakutia_LNBA+Russia_MiddleIrtysh_Omsk_C_4.8kya	9.07481e-05	EHG	-2.71001	1.95878	-1.38352	FALSE	6	FALSE
Russia_SeimaTurbino_I32816	BMAC+Germany_EN_LBK+EHG+Mongolia_N_North+Yakutia_LNBA+Russia_MiddleIrtysh_Omsk_C_4.8kya	9.07481e-05	Mongolia_N_North	0.570853	0.339622	1.68085	FALSE	6	FALSE
Russia_SeimaTurbino_I32816	BMAC+Germany_EN_LBK+EHG+Mongolia_N_North+Yakutia_LNBA+Russia_MiddleIrtysh_Omsk_C_4.8kya	9.07481e-05	Yakutia_LNBA	-0.356187	0.40195	-0.886147	FALSE	6	FALSE
Russia_SeimaTurbino_I32816	BMAC+Germany_EN_LBK+EHG+Mongolia_N_North+Yakutia_LNBA+Russia_MiddleIrtysh_Omsk_C_4.8kya	9.07481e-05	Russia_MiddleIrtysh_Omsk_C_4.8kya	3.00684	1.67599	1.79407	FALSE	6	FALSE
Russia_SeimaTurbino_I32816	Russia_Srubnaya+Germany_EN_LBK+Hungary_EN_HG_Koros+Mongolia_N_North+Russia_Samus_Tatarka_MBA+Russia_CombPitWare_Gladunino_C_4.7kya	9.06536e-05	Russia_Srubnaya	-0.909986	0.337964	-2.69256	FALSE	6	FALSE
Russia_SeimaTurbino_I32816	Russia_Srubnaya+Germany_EN_LBK+Hungary_EN_HG_Koros+Mongolia_N_North+Russia_Samus_Tatarka_MBA+Russia_CombPitWare_Gladunino_C_4.7kya	9.06536e-05	Germany_EN_LBK	0.551224	0.241551	2.28202	FALSE	6	FALSE
Russia_SeimaTurbino_I32816	Russia_Srubnaya+Germany_EN_LBK+Hungary_EN_HG_Koros+Mongolia_N_North+Russia_Samus_Tatarka_MBA+Russia_CombPitWare_Gladunino_C_4.7kya	9.06536e-05	Hungary_EN_HG_Koros	-0.184101	0.181555	-1.01403	FALSE	6	FALSE
Russia_SeimaTurbino_I32816	Russia_Srubnaya+Germany_EN_LBK+Hungary_EN_HG_Koros+Mongolia_N_North+Russia_Samus_Tatarka_MBA+Russia_CombPitWare_Gladunino_C_4.7kya	9.06536e-05	Mongolia_N_North	0.422072	0.0611734	6.89959	FALSE	6	FALSE
Russia_SeimaTurbino_I32816	Russia_Srubnaya+Germany_EN_LBK+Hungary_EN_HG_Koros+Mongolia_N_North+Russia_Samus_Tatarka_MBA+Russia_CombPitWare_Gladunino_C_4.7kya	9.06536e-05	Russia_Samus_Tatarka_MBA	-0.0803763	0.057727	-1.39235	FALSE	6	FALSE
Russia_SeimaTurbino_I32816	Russia_Srubnaya+Germany_EN_LBK+Hungary_EN_HG_Koros+Mongolia_N_North+Russia_Samus_Tatarka_MBA+Russia_CombPitWare_Gladunino_C_4.7kya	9.06536e-05	Russia_CombPitWare_Gladunino_C_4.7kya	1.20117	0.162666	7.38428	FALSE	6	FALSE
Russia_SeimaTurbino_I32816	Russia_Srubnaya+Hungary_EN_HG_Koros+EHG+Mongolia_N_North+China_YR_MN+Russia_CombPitWare_Gladunino_C_4.7kya	8.85392e-05	Russia_Srubnaya	-0.349779	0.31784	-1.10049	FALSE	6	FALSE
Russia_SeimaTurbino_I32816	Russia_Srubnaya+Hungary_EN_HG_Koros+EHG+Mongolia_N_North+China_YR_MN+Russia_CombPitWare_Gladunino_C_4.7kya	8.85392e-05	Hungary_EN_HG_Koros	0.355372	0.46456	0.764964	FALSE	6	FALSE
Russia_SeimaTurbino_I32816	Russia_Srubnaya+Hungary_EN_HG_Koros+EHG+Mongolia_N_North+China_YR_MN+Russia_CombPitWare_Gladunino_C_4.7kya	8.85392e-05	EHG	-0.670638	0.843968	-0.794625	FALSE	6	FALSE
Russia_SeimaTurbino_I32816	Russia_Srubnaya+Hungary_EN_HG_Koros+EHG+Mongolia_N_North+China_YR_MN+Russia_CombPitWare_Gladunino_C_4.7kya	8.85392e-05	Mongolia_N_North	0.554614	0.141842	3.91009	FALSE	6	FALSE
Russia_SeimaTurbino_I32816	Russia_Srubnaya+Hungary_EN_HG_Koros+EHG+Mongolia_N_North+China_YR_MN+Russia_CombPitWare_Gladunino_C_4.7kya	8.85392e-05	China_YR_MN	-0.290501	0.158859	-1.82867	FALSE	6	FALSE
Russia_SeimaTurbino_I32816	Russia_Srubnaya+Hungary_EN_HG_Koros+EHG+Mongolia_N_North+China_YR_MN+Russia_CombPitWare_Gladunino_C_4.7kya	8.85392e-05	Russia_CombPitWare_Gladunino_C_4.7kya	1.40093	0.728157	1.92394	FALSE	6	FALSE
Russia_SeimaTurbino_I32816	BMAC+Germany_EN_LBK+EHG+Cisbaikal_LNBA+China_YR_MN+Russia_Ural_Kulmetovo_C_6.0-6.1kya	8.62432e-05	BMAC	-0.331439	0.939658	-0.352723	FALSE	6	FALSE
Russia_SeimaTurbino_I32816	BMAC+Germany_EN_LBK+EHG+Cisbaikal_LNBA+China_YR_MN+Russia_Ural_Kulmetovo_C_6.0-6.1kya	8.62432e-05	Germany_EN_LBK	1.10853	3.09954	0.357642	FALSE	6	FALSE
Russia_SeimaTurbino_I32816	BMAC+Germany_EN_LBK+EHG+Cisbaikal_LNBA+China_YR_MN+Russia_Ural_Kulmetovo_C_6.0-6.1kya	8.62432e-05	EHG	-5.90941	16.5094	-0.357942	FALSE	6	FALSE
Russia_SeimaTurbino_I32816	BMAC+Germany_EN_LBK+EHG+Cisbaikal_LNBA+China_YR_MN+Russia_Ural_Kulmetovo_C_6.0-6.1kya	8.62432e-05	Cisbaikal_LNBA	0.788814	0.526694	1.49767	FALSE	6	FALSE
Russia_SeimaTurbino_I32816	BMAC+Germany_EN_LBK+EHG+Cisbaikal_LNBA+China_YR_MN+Russia_Ural_Kulmetovo_C_6.0-6.1kya	8.62432e-05	China_YR_MN	-0.329166	0.519914	-0.633117	FALSE	6	FALSE
Russia_SeimaTurbino_I32816	BMAC+Germany_EN_LBK+EHG+Cisbaikal_LNBA+China_YR_MN+Russia_Ural_Kulmetovo_C_6.0-6.1kya	8.62432e-05	Russia_Ural_Kulmetovo_C_6.0-6.1kya	5.67268	14.4707	0.392011	FALSE	6	FALSE
Russia_SeimaTurbino_I32816	Russia_Srubnaya+Germany_EN_LBK+EHG+China_YR_MN+Russia_Samus_Tatarka_MBA+Russia_MiddleIrtysh_Omsk_C_4.8kya	8.569e-05	Russia_Srubnaya	-0.269342	0.524828	-0.5132	FALSE	6	FALSE
Russia_SeimaTurbino_I32816	Russia_Srubnaya+Germany_EN_LBK+EHG+China_YR_MN+Russia_Samus_Tatarka_MBA+Russia_MiddleIrtysh_Omsk_C_4.8kya	8.569e-05	Germany_EN_LBK	0.797484	0.540506	1.47544	FALSE	6	FALSE
Russia_SeimaTurbino_I32816	Russia_Srubnaya+Germany_EN_LBK+EHG+China_YR_MN+Russia_Samus_Tatarka_MBA+Russia_MiddleIrtysh_Omsk_C_4.8kya	8.569e-05	EHG	-3.16688	1.7847	-1.77446	FALSE	6	FALSE
Russia_SeimaTurbino_I32816	Russia_Srubnaya+Germany_EN_LBK+EHG+China_YR_MN+Russia_Samus_Tatarka_MBA+Russia_MiddleIrtysh_Omsk_C_4.8kya	8.569e-05	China_YR_MN	0.193451	0.141852	1.36375	FALSE	6	FALSE
Russia_SeimaTurbino_I32816	Russia_Srubnaya+Germany_EN_LBK+EHG+China_YR_MN+Russia_Samus_Tatarka_MBA+Russia_MiddleIrtysh_Omsk_C_4.8kya	8.569e-05	Russia_Samus_Tatarka_MBA	0.0410654	0.124652	0.329439	FALSE	6	FALSE
Russia_SeimaTurbino_I32816	Russia_Srubnaya+Germany_EN_LBK+EHG+China_YR_MN+Russia_Samus_Tatarka_MBA+Russia_MiddleIrtysh_Omsk_C_4.8kya	8.569e-05	Russia_MiddleIrtysh_Omsk_C_4.8kya	3.40422	1.50923	2.25561	FALSE	6	FALSE
Russia_SeimaTurbino_I32816	Altai_N+Germany_EN_LBK+EHG+Mongolia_N_North+Yakutia_LNBA+Russia_Ural_Kulmetovo_C_6.0-6.1kya	8.51976e-05	Altai_N	-0.283876	794.466	-0.000357317	FALSE	6	FALSE
Russia_SeimaTurbino_I32816	Altai_N+Germany_EN_LBK+EHG+Mongolia_N_North+Yakutia_LNBA+Russia_Ural_Kulmetovo_C_6.0-6.1kya	8.51976e-05	Germany_EN_LBK	-2.75303	3176.6	-0.000866659	FALSE	6	FALSE
Russia_SeimaTurbino_I32816	Altai_N+Germany_EN_LBK+EHG+Mongolia_N_North+Yakutia_LNBA+Russia_Ural_Kulmetovo_C_6.0-6.1kya	8.51976e-05	EHG	17.2998	20208.9	0.00085605	FALSE	6	FALSE
Russia_SeimaTurbino_I32816	Altai_N+Germany_EN_LBK+EHG+Mongolia_N_North+Yakutia_LNBA+Russia_Ural_Kulmetovo_C_6.0-6.1kya	8.51976e-05	Mongolia_N_North	0.573429	413.553	0.00138659	FALSE	6	FALSE
Russia_SeimaTurbino_I32816	Altai_N+Germany_EN_LBK+EHG+Mongolia_N_North+Yakutia_LNBA+Russia_Ural_Kulmetovo_C_6.0-6.1kya	8.51976e-05	Yakutia_LNBA	0.356325	399.281	0.000892415	FALSE	6	FALSE
Russia_SeimaTurbino_I32816	Altai_N+Germany_EN_LBK+EHG+Mongolia_N_North+Yakutia_LNBA+Russia_Ural_Kulmetovo_C_6.0-6.1kya	8.51976e-05	Russia_Ural_Kulmetovo_C_6.0-6.1kya	-14.1927	17050.2	-0.000832405	FALSE	6	FALSE
Russia_SeimaTurbino_I32816	Tyumen_HG+BMAC+Hungary_EN_HG_Koros+China_YR_MN+Russia_Samus_Tatarka_MBA+Russia_MiddleIrtysh_Omsk_C_4.8kya	8.47557e-05	Tyumen_HG	-213.661	64156.8	-0.0033303	FALSE	6	FALSE
Russia_SeimaTurbino_I32816	Tyumen_HG+BMAC+Hungary_EN_HG_Koros+China_YR_MN+Russia_Samus_Tatarka_MBA+Russia_MiddleIrtysh_Omsk_C_4.8kya	8.47557e-05	BMAC	1.26616	506.848	0.00249811	FALSE	6	FALSE
Russia_SeimaTurbino_I32816	Tyumen_HG+BMAC+Hungary_EN_HG_Koros+China_YR_MN+Russia_Samus_Tatarka_MBA+Russia_MiddleIrtysh_Omsk_C_4.8kya	8.47557e-05	Hungary_EN_HG_Koros	-18.7066	5690.76	-0.0032872	FALSE	6	FALSE
Russia_SeimaTurbino_I32816	Tyumen_HG+BMAC+Hungary_EN_HG_Koros+China_YR_MN+Russia_Samus_Tatarka_MBA+Russia_MiddleIrtysh_Omsk_C_4.8kya	8.47557e-05	China_YR_MN	9.84803	2948.52	0.00333999	FALSE	6	FALSE
Russia_SeimaTurbino_I32816	Tyumen_HG+BMAC+Hungary_EN_HG_Koros+China_YR_MN+Russia_Samus_Tatarka_MBA+Russia_MiddleIrtysh_Omsk_C_4.8kya	8.47557e-05	Russia_Samus_Tatarka_MBA	-9.39226	2904.92	-0.00323322	FALSE	6	FALSE
Russia_SeimaTurbino_I32816	Tyumen_HG+BMAC+Hungary_EN_HG_Koros+China_YR_MN+Russia_Samus_Tatarka_MBA+Russia_MiddleIrtysh_Omsk_C_4.8kya	8.47557e-05	Russia_MiddleIrtysh_Omsk_C_4.8kya	231.646	69299.1	0.0033427	FALSE	6	FALSE
Russia_SeimaTurbino_I32816	Russia_Srubnaya+BMAC+Hungary_EN_HG_Koros+Cisbaikal_LNBA+China_YR_MN+Russia_Tobol_Boborykino_LN_6.2kya	8.46336e-05	Russia_Srubnaya	0.460461	0.348872	1.31986	FALSE	6	FALSE
Russia_SeimaTurbino_I32816	Russia_Srubnaya+BMAC+Hungary_EN_HG_Koros+Cisbaikal_LNBA+China_YR_MN+Russia_Tobol_Boborykino_LN_6.2kya	8.46336e-05	BMAC	-0.154759	0.110465	-1.40097	FALSE	6	FALSE
Russia_SeimaTurbino_I32816	Russia_Srubnaya+BMAC+Hungary_EN_HG_Koros+Cisbaikal_LNBA+China_YR_MN+Russia_Tobol_Boborykino_LN_6.2kya	8.46336e-05	Hungary_EN_HG_Koros	-0.309671	0.217392	-1.42448	FALSE	6	FALSE
Russia_SeimaTurbino_I32816	Russia_Srubnaya+BMAC+Hungary_EN_HG_Koros+Cisbaikal_LNBA+China_YR_MN+Russia_Tobol_Boborykino_LN_6.2kya	8.46336e-05	Cisbaikal_LNBA	0.67229	0.085388	7.87336	FALSE	6	FALSE
Russia_SeimaTurbino_I32816	Russia_Srubnaya+BMAC+Hungary_EN_HG_Koros+Cisbaikal_LNBA+China_YR_MN+Russia_Tobol_Boborykino_LN_6.2kya	8.46336e-05	China_YR_MN	-0.144121	0.0746152	-1.93152	FALSE	6	FALSE
Russia_SeimaTurbino_I32816	Russia_Srubnaya+BMAC+Hungary_EN_HG_Koros+Cisbaikal_LNBA+China_YR_MN+Russia_Tobol_Boborykino_LN_6.2kya	8.46336e-05	Russia_Tobol_Boborykino_LN_6.2kya	0.475799	0.0577931	8.2328	FALSE	6	FALSE
Russia_SeimaTurbino_I32816	Russia_Srubnaya+Altai_N+Hungary_EN_HG_Koros+Mongolia_N_North+Russia_Samus_Tatarka_MBA+Russia_Tobol_Boborykino_LN_6.2kya	8.39774e-05	Russia_Srubnaya	-0.0910044	0.08267	-1.10082	FALSE	6	FALSE
Russia_SeimaTurbino_I32816	Russia_Srubnaya+Altai_N+Hungary_EN_HG_Koros+Mongolia_N_North+Russia_Samus_Tatarka_MBA+Russia_Tobol_Boborykino_LN_6.2kya	8.39774e-05	Altai_N	0.237632	0.0962972	2.4677	FALSE	6	FALSE
Russia_SeimaTurbino_I32816	Russia_Srubnaya+Altai_N+Hungary_EN_HG_Koros+Mongolia_N_North+Russia_Samus_Tatarka_MBA+Russia_Tobol_Boborykino_LN_6.2kya	8.39774e-05	Hungary_EN_HG_Koros	-0.00811248	0.0819559	-0.0989859	FALSE	6	FALSE
Russia_SeimaTurbino_I32816	Russia_Srubnaya+Altai_N+Hungary_EN_HG_Koros+Mongolia_N_North+Russia_Samus_Tatarka_MBA+Russia_Tobol_Boborykino_LN_6.2kya	8.39774e-05	Mongolia_N_North	0.258418	0.0636472	4.06017	FALSE	6	FALSE
Russia_SeimaTurbino_I32816	Russia_Srubnaya+Altai_N+Hungary_EN_HG_Koros+Mongolia_N_North+Russia_Samus_Tatarka_MBA+Russia_Tobol_Boborykino_LN_6.2kya	8.39774e-05	Russia_Samus_Tatarka_MBA	0.047147	0.0353928	1.33211	FALSE	6	FALSE
Russia_SeimaTurbino_I32816	Russia_Srubnaya+Altai_N+Hungary_EN_HG_Koros+Mongolia_N_North+Russia_Samus_Tatarka_MBA+Russia_Tobol_Boborykino_LN_6.2kya	8.39774e-05	Russia_Tobol_Boborykino_LN_6.2kya	0.555919	0.0860933	6.45717	FALSE	6	FALSE
Russia_SeimaTurbino_I32816	Russia_Srubnaya+Altai_N+BMAC+Mongolia_N_North+Russia_Samus_Tatarka_MBA+Russia_Tobol_Boborykino_LN_6.2kya	8.29987e-05	Russia_Srubnaya	0.00861972	0.0621663	0.138656	FALSE	6	FALSE
Russia_SeimaTurbino_I32816	Russia_Srubnaya+Altai_N+BMAC+Mongolia_N_North+Russia_Samus_Tatarka_MBA+Russia_Tobol_Boborykino_LN_6.2kya	8.29987e-05	Altai_N	0.264922	0.0793249	3.33971	FALSE	6	FALSE
Russia_SeimaTurbino_I32816	Russia_Srubnaya+Altai_N+BMAC+Mongolia_N_North+Russia_Samus_Tatarka_MBA+Russia_Tobol_Boborykino_LN_6.2kya	8.29987e-05	BMAC	-0.0740178	0.0399124	-1.85451	FALSE	6	FALSE
Russia_SeimaTurbino_I32816	Russia_Srubnaya+Altai_N+BMAC+Mongolia_N_North+Russia_Samus_Tatarka_MBA+Russia_Tobol_Boborykino_LN_6.2kya	8.29987e-05	Mongolia_N_North	0.24657	0.0539329	4.5718	FALSE	6	FALSE
Russia_SeimaTurbino_I32816	Russia_Srubnaya+Altai_N+BMAC+Mongolia_N_North+Russia_Samus_Tatarka_MBA+Russia_Tobol_Boborykino_LN_6.2kya	8.29987e-05	Russia_Samus_Tatarka_MBA	0.0483651	0.0333907	1.44846	FALSE	6	FALSE
Russia_SeimaTurbino_I32816	Russia_Srubnaya+Altai_N+BMAC+Mongolia_N_North+Russia_Samus_Tatarka_MBA+Russia_Tobol_Boborykino_LN_6.2kya	8.29987e-05	Russia_Tobol_Boborykino_LN_6.2kya	0.505541	0.0739823	6.83326	FALSE	6	FALSE
Russia_SeimaTurbino_I32816	Altai_N+BMAC+China_YR_MN+Russia_Samus_Tatarka_MBA+Yakutia_LNBA+Russia_MiddleIrtysh_Omsk_C_4.8kya	8.23775e-05	Altai_N	0.250434	0.17316	1.44626	FALSE	6	FALSE
Russia_SeimaTurbino_I32816	Altai_N+BMAC+China_YR_MN+Russia_Samus_Tatarka_MBA+Yakutia_LNBA+Russia_MiddleIrtysh_Omsk_C_4.8kya	8.23775e-05	BMAC	-0.0189585	0.0462315	-0.410078	FALSE	6	FALSE
Russia_SeimaTurbino_I32816	Altai_N+BMAC+China_YR_MN+Russia_Samus_Tatarka_MBA+Yakutia_LNBA+Russia_MiddleIrtysh_Omsk_C_4.8kya	8.23775e-05	China_YR_MN	0.211223	0.302089	0.699208	FALSE	6	FALSE
Russia_SeimaTurbino_I32816	Altai_N+BMAC+China_YR_MN+Russia_Samus_Tatarka_MBA+Yakutia_LNBA+Russia_MiddleIrtysh_Omsk_C_4.8kya	8.23775e-05	Russia_Samus_Tatarka_MBA	2.50696	2.84581	0.880932	FALSE	6	FALSE
Russia_SeimaTurbino_I32816	Altai_N+BMAC+China_YR_MN+Russia_Samus_Tatarka_MBA+Yakutia_LNBA+Russia_MiddleIrtysh_Omsk_C_4.8kya	8.23775e-05	Yakutia_LNBA	-2.43797	3.09828	-0.78688	FALSE	6	FALSE
Russia_SeimaTurbino_I32816	Altai_N+BMAC+China_YR_MN+Russia_Samus_Tatarka_MBA+Yakutia_LNBA+Russia_MiddleIrtysh_Omsk_C_4.8kya	8.23775e-05	Russia_MiddleIrtysh_Omsk_C_4.8kya	0.488316	0.146482	3.33363	FALSE	6	FALSE
Russia_SeimaTurbino_I32816	BMAC+EHG+Mongolia_N_North+China_YR_MN+Russia_Samus_Tatarka_MBA+Russia_CombPitWare_Gladunino_C_4.7kya	8.22337e-05	BMAC	-0.100352	0.0395528	-2.53716	FALSE	6	FALSE
Russia_SeimaTurbino_I32816	BMAC+EHG+Mongolia_N_North+China_YR_MN+Russia_Samus_Tatarka_MBA+Russia_CombPitWare_Gladunino_C_4.7kya	8.22337e-05	EHG	-0.213077	0.175763	-1.2123	FALSE	6	FALSE
Russia_SeimaTurbino_I32816	BMAC+EHG+Mongolia_N_North+China_YR_MN+Russia_Samus_Tatarka_MBA+Russia_CombPitWare_Gladunino_C_4.7kya	8.22337e-05	Mongolia_N_North	0.608257	0.111755	5.44275	FALSE	6	FALSE
Russia_SeimaTurbino_I32816	BMAC+EHG+Mongolia_N_North+China_YR_MN+Russia_Samus_Tatarka_MBA+Russia_CombPitWare_Gladunino_C_4.7kya	8.22337e-05	China_YR_MN	-0.207849	0.108737	-1.91148	FALSE	6	FALSE
Russia_SeimaTurbino_I32816	BMAC+EHG+Mongolia_N_North+China_YR_MN+Russia_Samus_Tatarka_MBA+Russia_CombPitWare_Gladunino_C_4.7kya	8.22337e-05	Russia_Samus_Tatarka_MBA	-0.0808815	0.0521402	-1.55123	FALSE	6	FALSE
Russia_SeimaTurbino_I32816	BMAC+EHG+Mongolia_N_North+China_YR_MN+Russia_Samus_Tatarka_MBA+Russia_CombPitWare_Gladunino_C_4.7kya	8.22337e-05	Russia_CombPitWare_Gladunino_C_4.7kya	0.993903	0.171585	5.79247	FALSE	6	FALSE
Russia_SeimaTurbino_I32816	Russia_Srubnaya+Germany_EN_LBK+EHG+Mongolia_N_North+China_YR_MN+Russia_MiddleIrtysh_Omsk_C_4.8kya	8.18647e-05	Russia_Srubnaya	-0.276234	0.554205	-0.498433	FALSE	6	FALSE
Russia_SeimaTurbino_I32816	Russia_Srubnaya+Germany_EN_LBK+EHG+Mongolia_N_North+China_YR_MN+Russia_MiddleIrtysh_Omsk_C_4.8kya	8.18647e-05	Germany_EN_LBK	0.798023	0.726593	1.09831	FALSE	6	FALSE
Russia_SeimaTurbino_I32816	Russia_Srubnaya+Germany_EN_LBK+EHG+Mongolia_N_North+China_YR_MN+Russia_MiddleIrtysh_Omsk_C_4.8kya	8.18647e-05	EHG	-3.14733	2.58191	-1.21899	FALSE	6	FALSE
Russia_SeimaTurbino_I32816	Russia_Srubnaya+Germany_EN_LBK+EHG+Mongolia_N_North+China_YR_MN+Russia_MiddleIrtysh_Omsk_C_4.8kya	8.18647e-05	Mongolia_N_North	0.0805267	0.38322	0.210132	FALSE	6	FALSE
Russia_SeimaTurbino_I32816	Russia_Srubnaya+Germany_EN_LBK+EHG+Mongolia_N_North+China_YR_MN+Russia_MiddleIrtysh_Omsk_C_4.8kya	8.18647e-05	China_YR_MN	0.1561	0.330494	0.472322	FALSE	6	FALSE
Russia_SeimaTurbino_I32816	Russia_Srubnaya+Germany_EN_LBK+EHG+Mongolia_N_North+China_YR_MN+Russia_MiddleIrtysh_Omsk_C_4.8kya	8.18647e-05	Russia_MiddleIrtysh_Omsk_C_4.8kya	3.38892	2.21818	1.52779	FALSE	6	FALSE
Russia_SeimaTurbino_I32816	BMAC+Hungary_EN_HG_Koros+EHG+Mongolia_N_North+Russia_Samus_Tatarka_MBA+Russia_CombPitWare_Gladunino_C_4.7kya	8.1486e-05	BMAC	-0.216232	0.100271	-2.15648	FALSE	6	FALSE
Russia_SeimaTurbino_I32816	BMAC+Hungary_EN_HG_Koros+EHG+Mongolia_N_North+Russia_Samus_Tatarka_MBA+Russia_CombPitWare_Gladunino_C_4.7kya	8.1486e-05	Hungary_EN_HG_Koros	0.255324	0.273883	0.932238	FALSE	6	FALSE
Russia_SeimaTurbino_I32816	BMAC+Hungary_EN_HG_Koros+EHG+Mongolia_N_North+Russia_Samus_Tatarka_MBA+Russia_CombPitWare_Gladunino_C_4.7kya	8.1486e-05	EHG	-0.94282	0.794421	-1.1868	FALSE	6	FALSE
Russia_SeimaTurbino_I32816	BMAC+Hungary_EN_HG_Koros+EHG+Mongolia_N_North+Russia_Samus_Tatarka_MBA+Russia_CombPitWare_Gladunino_C_4.7kya	8.1486e-05	Mongolia_N_North	0.437479	0.0821032	5.32841	FALSE	6	FALSE
Russia_SeimaTurbino_I32816	BMAC+Hungary_EN_HG_Koros+EHG+Mongolia_N_North+Russia_Samus_Tatarka_MBA+Russia_CombPitWare_Gladunino_C_4.7kya	8.1486e-05	Russia_Samus_Tatarka_MBA	-0.14254	0.100449	-1.41903	FALSE	6	FALSE
Russia_SeimaTurbino_I32816	BMAC+Hungary_EN_HG_Koros+EHG+Mongolia_N_North+Russia_Samus_Tatarka_MBA+Russia_CombPitWare_Gladunino_C_4.7kya	8.1486e-05	Russia_CombPitWare_Gladunino_C_4.7kya	1.60879	0.657483	2.44689	FALSE	6	FALSE
Russia_SeimaTurbino_I32816	BMAC+Germany_EN_LBK+Mongolia_N_North+China_YR_MN+Russia_Samus_Tatarka_MBA+Russia_CombPitWare_Borovyanka17_C_5.4kya	7.89988e-05	BMAC	-0.0320093	0.0288127	-1.11095	FALSE	6	FALSE
Russia_SeimaTurbino_I32816	BMAC+Germany_EN_LBK+Mongolia_N_North+China_YR_MN+Russia_Samus_Tatarka_MBA+Russia_CombPitWare_Borovyanka17_C_5.4kya	7.89988e-05	Germany_EN_LBK	0.0620732	0.0232939	2.66479	FALSE	6	FALSE
Russia_SeimaTurbino_I32816	BMAC+Germany_EN_LBK+Mongolia_N_North+China_YR_MN+Russia_Samus_Tatarka_MBA+Russia_CombPitWare_Borovyanka17_C_5.4kya	7.89988e-05	Mongolia_N_North	0.361012	0.0644006	5.60572	FALSE	6	FALSE
Russia_SeimaTurbino_I32816	BMAC+Germany_EN_LBK+Mongolia_N_North+China_YR_MN+Russia_Samus_Tatarka_MBA+Russia_CombPitWare_Borovyanka17_C_5.4kya	7.89988e-05	China_YR_MN	-0.155083	0.0567047	-2.73492	FALSE	6	FALSE
Russia_SeimaTurbino_I32816	BMAC+Germany_EN_LBK+Mongolia_N_North+China_YR_MN+Russia_Samus_Tatarka_MBA+Russia_CombPitWare_Borovyanka17_C_5.4kya	7.89988e-05	Russia_Samus_Tatarka_MBA	0.0444818	0.0308026	1.44409	FALSE	6	FALSE
Russia_SeimaTurbino_I32816	BMAC+Germany_EN_LBK+Mongolia_N_North+China_YR_MN+Russia_Samus_Tatarka_MBA+Russia_CombPitWare_Borovyanka17_C_5.4kya	7.89988e-05	Russia_CombPitWare_Borovyanka17_C_5.4kya	0.719525	0.0206351	34.869	FALSE	6	FALSE
Russia_SeimaTurbino_I32816	Russia_Srubnaya+Hungary_EN_HG_Koros+Mongolia_N_North+Russia_Samus_Tatarka_MBA+Yakutia_LNBA+Russia_MiddleIrtysh_Omsk_C_4.8kya	7.8777e-05	Russia_Srubnaya	-0.0997441	0.276246	-0.36107	FALSE	6	FALSE
Russia_SeimaTurbino_I32816	Russia_Srubnaya+Hungary_EN_HG_Koros+Mongolia_N_North+Russia_Samus_Tatarka_MBA+Yakutia_LNBA+Russia_MiddleIrtysh_Omsk_C_4.8kya	7.8777e-05	Hungary_EN_HG_Koros	0.114417	0.316419	0.3616	FALSE	6	FALSE
Russia_SeimaTurbino_I32816	Russia_Srubnaya+Hungary_EN_HG_Koros+Mongolia_N_North+Russia_Samus_Tatarka_MBA+Yakutia_LNBA+Russia_MiddleIrtysh_Omsk_C_4.8kya	7.8777e-05	Mongolia_N_North	0.481246	0.382732	1.2574	FALSE	6	FALSE
Russia_SeimaTurbino_I32816	Russia_Srubnaya+Hungary_EN_HG_Koros+Mongolia_N_North+Russia_Samus_Tatarka_MBA+Yakutia_LNBA+Russia_MiddleIrtysh_Omsk_C_4.8kya	7.8777e-05	Russia_Samus_Tatarka_MBA	4.2468	3.63956	1.16685	FALSE	6	FALSE
Russia_SeimaTurbino_I32816	Russia_Srubnaya+Hungary_EN_HG_Koros+Mongolia_N_North+Russia_Samus_Tatarka_MBA+Yakutia_LNBA+Russia_MiddleIrtysh_Omsk_C_4.8kya	7.8777e-05	Yakutia_LNBA	-4.39443	3.83086	-1.14711	FALSE	6	FALSE
Russia_SeimaTurbino_I32816	Russia_Srubnaya+Hungary_EN_HG_Koros+Mongolia_N_North+Russia_Samus_Tatarka_MBA+Yakutia_LNBA+Russia_MiddleIrtysh_Omsk_C_4.8kya	7.8777e-05	Russia_MiddleIrtysh_Omsk_C_4.8kya	0.651704	0.0833238	7.82135	FALSE	6	FALSE
Russia_SeimaTurbino_I32816	Russia_Srubnaya+BMAC+Germany_EN_LBK+Mongolia_N_North+China_YR_MN+Russia_Ural_Kulmetovo_C_6.0-6.1kya	7.78567e-05	Russia_Srubnaya	-19.1846	37.3082	-0.514221	FALSE	6	FALSE
Russia_SeimaTurbino_I32816	Russia_Srubnaya+BMAC+Germany_EN_LBK+Mongolia_N_North+China_YR_MN+Russia_Ural_Kulmetovo_C_6.0-6.1kya	7.78567e-05	BMAC	4.3551	8.54427	0.50971	FALSE	6	FALSE
Russia_SeimaTurbino_I32816	Russia_Srubnaya+BMAC+Germany_EN_LBK+Mongolia_N_North+China_YR_MN+Russia_Ural_Kulmetovo_C_6.0-6.1kya	7.78567e-05	Germany_EN_LBK	8.60795	16.8186	0.511812	FALSE	6	FALSE
Russia_SeimaTurbino_I32816	Russia_Srubnaya+BMAC+Germany_EN_LBK+Mongolia_N_North+China_YR_MN+Russia_Ural_Kulmetovo_C_6.0-6.1kya	7.78567e-05	Mongolia_N_North	0.468496	0.615201	0.761534	FALSE	6	FALSE
Russia_SeimaTurbino_I32816	Russia_Srubnaya+BMAC+Germany_EN_LBK+Mongolia_N_North+China_YR_MN+Russia_Ural_Kulmetovo_C_6.0-6.1kya	7.78567e-05	China_YR_MN	-0.15428	0.664589	-0.232144	FALSE	6	FALSE
Russia_SeimaTurbino_I32816	Russia_Srubnaya+BMAC+Germany_EN_LBK+Mongolia_N_North+China_YR_MN+Russia_Ural_Kulmetovo_C_6.0-6.1kya	7.78567e-05	Russia_Ural_Kulmetovo_C_6.0-6.1kya	6.90736	12.0837	0.571629	FALSE	6	FALSE
Russia_SeimaTurbino_I32816	Tyumen_HG+BMAC+EHG+China_YR_MN+Russia_Samus_Tatarka_MBA+Russia_CombPitWare_Borovyanka17_C_5.4kya	7.73697e-05	Tyumen_HG	-1.35774	0.924183	-1.46912	FALSE	6	FALSE
Russia_SeimaTurbino_I32816	Tyumen_HG+BMAC+EHG+China_YR_MN+Russia_Samus_Tatarka_MBA+Russia_CombPitWare_Borovyanka17_C_5.4kya	7.73697e-05	BMAC	0.0105831	0.0564956	0.187326	FALSE	6	FALSE
Russia_SeimaTurbino_I32816	Tyumen_HG+BMAC+EHG+China_YR_MN+Russia_Samus_Tatarka_MBA+Russia_CombPitWare_Borovyanka17_C_5.4kya	7.73697e-05	EHG	0.37797	0.241897	1.56253	FALSE	6	FALSE
Russia_SeimaTurbino_I32816	Tyumen_HG+BMAC+EHG+China_YR_MN+Russia_Samus_Tatarka_MBA+Russia_CombPitWare_Borovyanka17_C_5.4kya	7.73697e-05	China_YR_MN	-0.0432461	0.10522	-0.411005	FALSE	6	FALSE
Russia_SeimaTurbino_I32816	Tyumen_HG+BMAC+EHG+China_YR_MN+Russia_Samus_Tatarka_MBA+Russia_CombPitWare_Borovyanka17_C_5.4kya	7.73697e-05	Russia_Samus_Tatarka_MBA	0.123183	0.0398181	3.09365	FALSE	6	FALSE
Russia_SeimaTurbino_I32816	Tyumen_HG+BMAC+EHG+China_YR_MN+Russia_Samus_Tatarka_MBA+Russia_CombPitWare_Borovyanka17_C_5.4kya	7.73697e-05	Russia_CombPitWare_Borovyanka17_C_5.4kya	1.88925	0.78403	2.40966	FALSE	6	FALSE
Russia_SeimaTurbino_I32816	Altai_N+Tyumen_HG+BMAC+China_YR_MN+Yakutia_LNBA+Russia_MiddleIrtysh_Omsk_C_4.8kya	7.70267e-05	Altai_N	1.95697	8.35983	0.234092	FALSE	6	FALSE
Russia_SeimaTurbino_I32816	Altai_N+Tyumen_HG+BMAC+China_YR_MN+Yakutia_LNBA+Russia_MiddleIrtysh_Omsk_C_4.8kya	7.70267e-05	Tyumen_HG	-11.5436	60.3764	-0.191194	FALSE	6	FALSE
Russia_SeimaTurbino_I32816	Altai_N+Tyumen_HG+BMAC+China_YR_MN+Yakutia_LNBA+Russia_MiddleIrtysh_Omsk_C_4.8kya	7.70267e-05	BMAC	-0.416187	2.2023	-0.188978	FALSE	6	FALSE
Russia_SeimaTurbino_I32816	Altai_N+Tyumen_HG+BMAC+China_YR_MN+Yakutia_LNBA+Russia_MiddleIrtysh_Omsk_C_4.8kya	7.70267e-05	China_YR_MN	0.607126	3.23086	0.187915	FALSE	6	FALSE
Russia_SeimaTurbino_I32816	Altai_N+Tyumen_HG+BMAC+China_YR_MN+Yakutia_LNBA+Russia_MiddleIrtysh_Omsk_C_4.8kya	7.70267e-05	Yakutia_LNBA	-1.09224	6.84717	-0.159518	FALSE	6	FALSE
Russia_SeimaTurbino_I32816	Altai_N+Tyumen_HG+BMAC+China_YR_MN+Yakutia_LNBA+Russia_MiddleIrtysh_Omsk_C_4.8kya	7.70267e-05	Russia_MiddleIrtysh_Omsk_C_4.8kya	11.488	58.0174	0.198009	FALSE	6	FALSE
Russia_SeimaTurbino_I32816	BMAC+Hungary_EN_HG_Koros+China_YR_MN+Russia_Samus_Tatarka_MBA+Yakutia_LNBA+Russia_MiddleIrtysh_Omsk_C_4.8kya	7.54759e-05	BMAC	-0.14498	0.145013	-0.999774	FALSE	6	FALSE
Russia_SeimaTurbino_I32816	BMAC+Hungary_EN_HG_Koros+China_YR_MN+Russia_Samus_Tatarka_MBA+Yakutia_LNBA+Russia_MiddleIrtysh_Omsk_C_4.8kya	7.54759e-05	Hungary_EN_HG_Koros	0.134634	0.190763	0.705764	FALSE	6	FALSE
Russia_SeimaTurbino_I32816	BMAC+Hungary_EN_HG_Koros+China_YR_MN+Russia_Samus_Tatarka_MBA+Yakutia_LNBA+Russia_MiddleIrtysh_Omsk_C_4.8kya	7.54759e-05	China_YR_MN	0.469731	0.397676	1.18119	FALSE	6	FALSE
Russia_SeimaTurbino_I32816	BMAC+Hungary_EN_HG_Koros+China_YR_MN+Russia_Samus_Tatarka_MBA+Yakutia_LNBA+Russia_MiddleIrtysh_Omsk_C_4.8kya	7.54759e-05	Russia_Samus_Tatarka_MBA	5.41422	4.12029	1.31404	FALSE	6	FALSE
Russia_SeimaTurbino_I32816	BMAC+Hungary_EN_HG_Koros+China_YR_MN+Russia_Samus_Tatarka_MBA+Yakutia_LNBA+Russia_MiddleIrtysh_Omsk_C_4.8kya	7.54759e-05	Yakutia_LNBA	-5.51271	4.48085	-1.23028	FALSE	6	FALSE
Russia_SeimaTurbino_I32816	BMAC+Hungary_EN_HG_Koros+China_YR_MN+Russia_Samus_Tatarka_MBA+Yakutia_LNBA+Russia_MiddleIrtysh_Omsk_C_4.8kya	7.54759e-05	Russia_MiddleIrtysh_Omsk_C_4.8kya	0.639106	0.0886891	7.20614	FALSE	6	FALSE
Russia_SeimaTurbino_I32816	Altai_N+BMAC+Hungary_EN_HG_Koros+Russia_Samus_Tatarka_MBA+Yakutia_LNBA+Russia_MiddleIrtysh_Omsk_C_4.8kya	7.53871e-05	Altai_N	0.39095	0.111319	3.51198	FALSE	6	FALSE
Russia_SeimaTurbino_I32816	Altai_N+BMAC+Hungary_EN_HG_Koros+Russia_Samus_Tatarka_MBA+Yakutia_LNBA+Russia_MiddleIrtysh_Omsk_C_4.8kya	7.53871e-05	BMAC	-0.0464486	0.0468446	-0.991546	FALSE	6	FALSE
Russia_SeimaTurbino_I32816	Altai_N+BMAC+Hungary_EN_HG_Koros+Russia_Samus_Tatarka_MBA+Yakutia_LNBA+Russia_MiddleIrtysh_Omsk_C_4.8kya	7.53871e-05	Hungary_EN_HG_Koros	0.109294	0.0849191	1.28704	FALSE	6	FALSE
Russia_SeimaTurbino_I32816	Altai_N+BMAC+Hungary_EN_HG_Koros+Russia_Samus_Tatarka_MBA+Yakutia_LNBA+Russia_MiddleIrtysh_Omsk_C_4.8kya	7.53871e-05	Russia_Samus_Tatarka_MBA	1.80241	1.57394	1.14515	FALSE	6	FALSE
Russia_SeimaTurbino_I32816	Altai_N+BMAC+Hungary_EN_HG_Koros+Russia_Samus_Tatarka_MBA+Yakutia_LNBA+Russia_MiddleIrtysh_Omsk_C_4.8kya	7.53871e-05	Yakutia_LNBA	-1.59086	1.59106	-0.999875	FALSE	6	FALSE
Russia_SeimaTurbino_I32816	Altai_N+BMAC+Hungary_EN_HG_Koros+Russia_Samus_Tatarka_MBA+Yakutia_LNBA+Russia_MiddleIrtysh_Omsk_C_4.8kya	7.53871e-05	Russia_MiddleIrtysh_Omsk_C_4.8kya	0.33466	0.0909709	3.67875	FALSE	6	FALSE
Russia_SeimaTurbino_I32816	Russia_Srubnaya+BMAC+EHG+Mongolia_N_North+China_YR_MN+Russia_CombPitWare_Gladunino_C_4.7kya	7.49564e-05	Russia_Srubnaya	0.249975	0.250616	0.997443	FALSE	6	FALSE
Russia_SeimaTurbino_I32816	Russia_Srubnaya+BMAC+EHG+Mongolia_N_North+China_YR_MN+Russia_CombPitWare_Gladunino_C_4.7kya	7.49564e-05	BMAC	-0.229412	0.131992	-1.73808	FALSE	6	FALSE
Russia_SeimaTurbino_I32816	Russia_Srubnaya+BMAC+EHG+Mongolia_N_North+China_YR_MN+Russia_CombPitWare_Gladunino_C_4.7kya	7.49564e-05	EHG	-0.49243	0.438668	-1.12256	FALSE	6	FALSE
Russia_SeimaTurbino_I32816	Russia_Srubnaya+BMAC+EHG+Mongolia_N_North+China_YR_MN+Russia_CombPitWare_Gladunino_C_4.7kya	7.49564e-05	Mongolia_N_North	0.517658	0.112915	4.58448	FALSE	6	FALSE
Russia_SeimaTurbino_I32816	Russia_Srubnaya+BMAC+EHG+Mongolia_N_North+China_YR_MN+Russia_CombPitWare_Gladunino_C_4.7kya	7.49564e-05	China_YR_MN	-0.215578	0.124857	-1.7266	FALSE	6	FALSE
Russia_SeimaTurbino_I32816	Russia_Srubnaya+BMAC+EHG+Mongolia_N_North+China_YR_MN+Russia_CombPitWare_Gladunino_C_4.7kya	7.49564e-05	Russia_CombPitWare_Gladunino_C_4.7kya	1.16979	0.341005	3.43041	FALSE	6	FALSE
Russia_SeimaTurbino_I32816	Tyumen_HG+BMAC+Hungary_EN_HG_Koros+Mongolia_N_North+Russia_Samus_Tatarka_MBA+Russia_MiddleIrtysh_Omsk_C_4.8kya	7.44814e-05	Tyumen_HG	7.69063	42.385	0.181447	FALSE	6	FALSE
Russia_SeimaTurbino_I32816	Tyumen_HG+BMAC+Hungary_EN_HG_Koros+Mongolia_N_North+Russia_Samus_Tatarka_MBA+Russia_MiddleIrtysh_Omsk_C_4.8kya	7.44814e-05	BMAC	-0.176376	0.518188	-0.340371	FALSE	6	FALSE
Russia_SeimaTurbino_I32816	Tyumen_HG+BMAC+Hungary_EN_HG_Koros+Mongolia_N_North+Russia_Samus_Tatarka_MBA+Russia_MiddleIrtysh_Omsk_C_4.8kya	7.44814e-05	Hungary_EN_HG_Koros	0.643318	3.62176	0.177626	FALSE	6	FALSE
Russia_SeimaTurbino_I32816	Tyumen_HG+BMAC+Hungary_EN_HG_Koros+Mongolia_N_North+Russia_Samus_Tatarka_MBA+Russia_MiddleIrtysh_Omsk_C_4.8kya	7.44814e-05	Mongolia_N_North	0.0835738	1.3285	0.0629084	FALSE	6	FALSE
Russia_SeimaTurbino_I32816	Tyumen_HG+BMAC+Hungary_EN_HG_Koros+Mongolia_N_North+Russia_Samus_Tatarka_MBA+Russia_MiddleIrtysh_Omsk_C_4.8kya	7.44814e-05	Russia_Samus_Tatarka_MBA	0.298979	1.54544	0.193459	FALSE	6	FALSE
Russia_SeimaTurbino_I32816	Tyumen_HG+BMAC+Hungary_EN_HG_Koros+Mongolia_N_North+Russia_Samus_Tatarka_MBA+Russia_MiddleIrtysh_Omsk_C_4.8kya	7.44814e-05	Russia_MiddleIrtysh_Omsk_C_4.8kya	-7.54012	45.7706	-0.164737	FALSE	6	FALSE
Russia_SeimaTurbino_I32816	Germany_EN_LBK+Hungary_EN_HG_Koros+Cisbaikal_LNBA+China_YR_MN+Russia_Samus_Tatarka_MBA+Russia_MiddleIrtysh_Omsk_C_4.8kya	7.37735e-05	Germany_EN_LBK	0.0847584	0.0763237	1.11051	FALSE	6	FALSE
Russia_SeimaTurbino_I32816	Germany_EN_LBK+Hungary_EN_HG_Koros+Cisbaikal_LNBA+China_YR_MN+Russia_Samus_Tatarka_MBA+Russia_MiddleIrtysh_Omsk_C_4.8kya	7.37735e-05	Hungary_EN_HG_Koros	-0.0965805	0.118907	-0.812234	FALSE	6	FALSE
Russia_SeimaTurbino_I32816	Germany_EN_LBK+Hungary_EN_HG_Koros+Cisbaikal_LNBA+China_YR_MN+Russia_Samus_Tatarka_MBA+Russia_MiddleIrtysh_Omsk_C_4.8kya	7.37735e-05	Cisbaikal_LNBA	0.715834	0.187186	3.82419	FALSE	6	FALSE
Russia_SeimaTurbino_I32816	Germany_EN_LBK+Hungary_EN_HG_Koros+Cisbaikal_LNBA+China_YR_MN+Russia_Samus_Tatarka_MBA+Russia_MiddleIrtysh_Omsk_C_4.8kya	7.37735e-05	China_YR_MN	-0.167261	0.105333	-1.58793	FALSE	6	FALSE
Russia_SeimaTurbino_I32816	Germany_EN_LBK+Hungary_EN_HG_Koros+Cisbaikal_LNBA+China_YR_MN+Russia_Samus_Tatarka_MBA+Russia_MiddleIrtysh_Omsk_C_4.8kya	7.37735e-05	Russia_Samus_Tatarka_MBA	-0.0468233	0.0585637	-0.799526	FALSE	6	FALSE
Russia_SeimaTurbino_I32816	Germany_EN_LBK+Hungary_EN_HG_Koros+Cisbaikal_LNBA+China_YR_MN+Russia_Samus_Tatarka_MBA+Russia_MiddleIrtysh_Omsk_C_4.8kya	7.37735e-05	Russia_MiddleIrtysh_Omsk_C_4.8kya	0.510073	0.0799022	6.38372	FALSE	6	FALSE
Russia_SeimaTurbino_I32816	Altai_N+Germany_EN_LBK+China_YR_MN+Russia_Samus_Tatarka_MBA+Yakutia_LNBA+Russia_MiddleIrtysh_Omsk_C_4.8kya	7.24228e-05	Altai_N	0.319929	0.151919	2.10592	FALSE	6	FALSE
Russia_SeimaTurbino_I32816	Altai_N+Germany_EN_LBK+China_YR_MN+Russia_Samus_Tatarka_MBA+Yakutia_LNBA+Russia_MiddleIrtysh_Omsk_C_4.8kya	7.24228e-05	Germany_EN_LBK	0.019019	0.0323864	0.587252	FALSE	6	FALSE
Russia_SeimaTurbino_I32816	Altai_N+Germany_EN_LBK+China_YR_MN+Russia_Samus_Tatarka_MBA+Yakutia_LNBA+Russia_MiddleIrtysh_Omsk_C_4.8kya	7.24228e-05	China_YR_MN	0.125531	0.231802	0.541547	FALSE	6	FALSE
Russia_SeimaTurbino_I32816	Altai_N+Germany_EN_LBK+China_YR_MN+Russia_Samus_Tatarka_MBA+Yakutia_LNBA+Russia_MiddleIrtysh_Omsk_C_4.8kya	7.24228e-05	Russia_Samus_Tatarka_MBA	2.25209	2.40505	0.936402	FALSE	6	FALSE
Russia_SeimaTurbino_I32816	Altai_N+Germany_EN_LBK+China_YR_MN+Russia_Samus_Tatarka_MBA+Yakutia_LNBA+Russia_MiddleIrtysh_Omsk_C_4.8kya	7.24228e-05	Yakutia_LNBA	-2.13044	2.59852	-0.819866	FALSE	6	FALSE
Russia_SeimaTurbino_I32816	Altai_N+Germany_EN_LBK+China_YR_MN+Russia_Samus_Tatarka_MBA+Yakutia_LNBA+Russia_MiddleIrtysh_Omsk_C_4.8kya	7.24228e-05	Russia_MiddleIrtysh_Omsk_C_4.8kya	0.413865	0.116837	3.54225	FALSE	6	FALSE
Russia_SeimaTurbino_I32816	BMAC+Hungary_EN_HG_Koros+EHG+Mongolia_N_North+China_YR_MN+Russia_CombPitWare_Gladunino_C_4.7kya	7.23904e-05	BMAC	-0.144014	0.0801409	-1.797	FALSE	6	FALSE
Russia_SeimaTurbino_I32816	BMAC+Hungary_EN_HG_Koros+EHG+Mongolia_N_North+China_YR_MN+Russia_CombPitWare_Gladunino_C_4.7kya	7.23904e-05	Hungary_EN_HG_Koros	0.141217	0.224175	0.629943	FALSE	6	FALSE
Russia_SeimaTurbino_I32816	BMAC+Hungary_EN_HG_Koros+EHG+Mongolia_N_North+China_YR_MN+Russia_CombPitWare_Gladunino_C_4.7kya	7.23904e-05	EHG	-0.52877	0.643295	-0.821972	FALSE	6	FALSE
Russia_SeimaTurbino_I32816	BMAC+Hungary_EN_HG_Koros+EHG+Mongolia_N_North+China_YR_MN+Russia_CombPitWare_Gladunino_C_4.7kya	7.23904e-05	Mongolia_N_North	0.5318	0.121616	4.37277	FALSE	6	FALSE
Russia_SeimaTurbino_I32816	BMAC+Hungary_EN_HG_Koros+EHG+Mongolia_N_North+China_YR_MN+Russia_CombPitWare_Gladunino_C_4.7kya	7.23904e-05	China_YR_MN	-0.241561	0.13845	-1.74475	FALSE	6	FALSE
Russia_SeimaTurbino_I32816	BMAC+Hungary_EN_HG_Koros+EHG+Mongolia_N_North+China_YR_MN+Russia_CombPitWare_Gladunino_C_4.7kya	7.23904e-05	Russia_CombPitWare_Gladunino_C_4.7kya	1.24133	0.531206	2.33681	FALSE	6	FALSE
Russia_SeimaTurbino_I32816	Russia_Srubnaya+BMAC+Germany_EN_LBK+Cisbaikal_LNBA+Russia_Samus_Tatarka_MBA+Russia_Tobol_Boborykino_LN_6.2kya	7.22448e-05	Russia_Srubnaya	-2.90696	3.30559	-0.879405	FALSE	6	FALSE
Russia_SeimaTurbino_I32816	Russia_Srubnaya+BMAC+Germany_EN_LBK+Cisbaikal_LNBA+Russia_Samus_Tatarka_MBA+Russia_Tobol_Boborykino_LN_6.2kya	7.22448e-05	BMAC	0.618989	0.756887	0.817809	FALSE	6	FALSE
Russia_SeimaTurbino_I32816	Russia_Srubnaya+BMAC+Germany_EN_LBK+Cisbaikal_LNBA+Russia_Samus_Tatarka_MBA+Russia_Tobol_Boborykino_LN_6.2kya	7.22448e-05	Germany_EN_LBK	1.27619	1.47174	0.867128	FALSE	6	FALSE
Russia_SeimaTurbino_I32816	Russia_Srubnaya+BMAC+Germany_EN_LBK+Cisbaikal_LNBA+Russia_Samus_Tatarka_MBA+Russia_Tobol_Boborykino_LN_6.2kya	7.22448e-05	Cisbaikal_LNBA	0.3654	0.173597	2.10488	FALSE	6	FALSE
Russia_SeimaTurbino_I32816	Russia_Srubnaya+BMAC+Germany_EN_LBK+Cisbaikal_LNBA+Russia_Samus_Tatarka_MBA+Russia_Tobol_Boborykino_LN_6.2kya	7.22448e-05	Russia_Samus_Tatarka_MBA	0.104324	0.135739	0.768562	FALSE	6	FALSE
Russia_SeimaTurbino_I32816	Russia_Srubnaya+BMAC+Germany_EN_LBK+Cisbaikal_LNBA+Russia_Samus_Tatarka_MBA+Russia_Tobol_Boborykino_LN_6.2kya	7.22448e-05	Russia_Tobol_Boborykino_LN_6.2kya	1.54205	1.11144	1.38744	FALSE	6	FALSE
Russia_SeimaTurbino_I32816	Russia_Srubnaya+Tyumen_HG+Hungary_EN_HG_Koros+Mongolia_N_North+Yakutia_LNBA+Russia_CombPitWare_Borovyanka17_C_5.4kya	7.20758e-05	Russia_Srubnaya	-0.0236445	0.106106	-0.222838	FALSE	6	FALSE
Russia_SeimaTurbino_I32816	Russia_Srubnaya+Tyumen_HG+Hungary_EN_HG_Koros+Mongolia_N_North+Yakutia_LNBA+Russia_CombPitWare_Borovyanka17_C_5.4kya	7.20758e-05	Tyumen_HG	-0.386461	0.407836	-0.947591	FALSE	6	FALSE
Russia_SeimaTurbino_I32816	Russia_Srubnaya+Tyumen_HG+Hungary_EN_HG_Koros+Mongolia_N_North+Yakutia_LNBA+Russia_CombPitWare_Borovyanka17_C_5.4kya	7.20758e-05	Hungary_EN_HG_Koros	0.0700942	0.0826715	0.847864	FALSE	6	FALSE
Russia_SeimaTurbino_I32816	Russia_Srubnaya+Tyumen_HG+Hungary_EN_HG_Koros+Mongolia_N_North+Yakutia_LNBA+Russia_CombPitWare_Borovyanka17_C_5.4kya	7.20758e-05	Mongolia_N_North	0.222819	0.107758	2.06777	FALSE	6	FALSE
Russia_SeimaTurbino_I32816	Russia_Srubnaya+Tyumen_HG+Hungary_EN_HG_Koros+Mongolia_N_North+Yakutia_LNBA+Russia_CombPitWare_Borovyanka17_C_5.4kya	7.20758e-05	Yakutia_LNBA	-0.0465977	0.111485	-0.417974	FALSE	6	FALSE
Russia_SeimaTurbino_I32816	Russia_Srubnaya+Tyumen_HG+Hungary_EN_HG_Koros+Mongolia_N_North+Yakutia_LNBA+Russia_CombPitWare_Borovyanka17_C_5.4kya	7.20758e-05	Russia_CombPitWare_Borovyanka17_C_5.4kya	1.16379	0.413215	2.81643	FALSE	6	FALSE
Russia_SeimaTurbino_I32816	Altai_N+BMAC+EHG+China_YR_MN+Russia_Samus_Tatarka_MBA+Russia_Tobol_Boborykino_LN_6.2kya	7.16303e-05	Altai_N	-0.13215	0.680932	-0.194072	FALSE	6	FALSE
Russia_SeimaTurbino_I32816	Altai_N+BMAC+EHG+China_YR_MN+Russia_Samus_Tatarka_MBA+Russia_Tobol_Boborykino_LN_6.2kya	7.16303e-05	BMAC	-0.052064	0.0565249	-0.921082	FALSE	6	FALSE
Russia_SeimaTurbino_I32816	Altai_N+BMAC+EHG+China_YR_MN+Russia_Samus_Tatarka_MBA+Russia_Tobol_Boborykino_LN_6.2kya	7.16303e-05	EHG	-1.30248	1.5872	-0.820614	FALSE	6	FALSE
Russia_SeimaTurbino_I32816	Altai_N+BMAC+EHG+China_YR_MN+Russia_Samus_Tatarka_MBA+Russia_Tobol_Boborykino_LN_6.2kya	7.16303e-05	China_YR_MN	0.344773	0.311208	1.10785	FALSE	6	FALSE
Russia_SeimaTurbino_I32816	Altai_N+BMAC+EHG+China_YR_MN+Russia_Samus_Tatarka_MBA+Russia_Tobol_Boborykino_LN_6.2kya	7.16303e-05	Russia_Samus_Tatarka_MBA	0.138524	0.0603715	2.29453	FALSE	6	FALSE
Russia_SeimaTurbino_I32816	Altai_N+BMAC+EHG+China_YR_MN+Russia_Samus_Tatarka_MBA+Russia_Tobol_Boborykino_LN_6.2kya	7.16303e-05	Russia_Tobol_Boborykino_LN_6.2kya	2.0034	1.93341	1.0362	FALSE	6	FALSE
Russia_SeimaTurbino_I32816	Russia_Srubnaya+Altai_N+Hungary_EN_HG_Koros+Mongolia_N_North+Yakutia_LNBA+Russia_Tobol_Boborykino_LN_6.2kya	7.15734e-05	Russia_Srubnaya	-0.100734	0.085886	-1.17288	FALSE	6	FALSE
Russia_SeimaTurbino_I32816	Russia_Srubnaya+Altai_N+Hungary_EN_HG_Koros+Mongolia_N_North+Yakutia_LNBA+Russia_Tobol_Boborykino_LN_6.2kya	7.15734e-05	Altai_N	0.231775	0.101205	2.29015	FALSE	6	FALSE
Russia_SeimaTurbino_I32816	Russia_Srubnaya+Altai_N+Hungary_EN_HG_Koros+Mongolia_N_North+Yakutia_LNBA+Russia_Tobol_Boborykino_LN_6.2kya	7.15734e-05	Hungary_EN_HG_Koros	-0.00780179	0.0851763	-0.0915957	FALSE	6	FALSE
Russia_SeimaTurbino_I32816	Russia_Srubnaya+Altai_N+Hungary_EN_HG_Koros+Mongolia_N_North+Yakutia_LNBA+Russia_Tobol_Boborykino_LN_6.2kya	7.15734e-05	Mongolia_N_North	0.314039	0.10482	2.99599	FALSE	6	FALSE
Russia_SeimaTurbino_I32816	Russia_Srubnaya+Altai_N+Hungary_EN_HG_Koros+Mongolia_N_North+Yakutia_LNBA+Russia_Tobol_Boborykino_LN_6.2kya	7.15734e-05	Yakutia_LNBA	-0.00932723	0.100794	-0.0925376	FALSE	6	FALSE
Russia_SeimaTurbino_I32816	Russia_Srubnaya+Altai_N+Hungary_EN_HG_Koros+Mongolia_N_North+Yakutia_LNBA+Russia_Tobol_Boborykino_LN_6.2kya	7.15734e-05	Russia_Tobol_Boborykino_LN_6.2kya	0.572049	0.0897345	6.3749	FALSE	6	FALSE
Russia_SeimaTurbino_I32816	Russia_Srubnaya+BMAC+EHG+Mongolia_N_North+Russia_Samus_Tatarka_MBA+Russia_CombPitWare_Gladunino_C_4.7kya	7.15692e-05	Russia_Srubnaya	0.356483	0.305505	1.16686	FALSE	6	FALSE
Russia_SeimaTurbino_I32816	Russia_Srubnaya+BMAC+EHG+Mongolia_N_North+Russia_Samus_Tatarka_MBA+Russia_CombPitWare_Gladunino_C_4.7kya	7.15692e-05	BMAC	-0.314107	0.160714	-1.95445	FALSE	6	FALSE
Russia_SeimaTurbino_I32816	Russia_Srubnaya+BMAC+EHG+Mongolia_N_North+Russia_Samus_Tatarka_MBA+Russia_CombPitWare_Gladunino_C_4.7kya	7.15692e-05	EHG	-0.772188	0.546698	-1.41246	FALSE	6	FALSE
Russia_SeimaTurbino_I32816	Russia_Srubnaya+BMAC+EHG+Mongolia_N_North+Russia_Samus_Tatarka_MBA+Russia_CombPitWare_Gladunino_C_4.7kya	7.15692e-05	Mongolia_N_North	0.423725	0.0723184	5.85916	FALSE	6	FALSE
Russia_SeimaTurbino_I32816	Russia_Srubnaya+BMAC+EHG+Mongolia_N_North+Russia_Samus_Tatarka_MBA+Russia_CombPitWare_Gladunino_C_4.7kya	7.15692e-05	Russia_Samus_Tatarka_MBA	-0.108328	0.0774652	-1.39841	FALSE	6	FALSE
Russia_SeimaTurbino_I32816	Russia_Srubnaya+BMAC+EHG+Mongolia_N_North+Russia_Samus_Tatarka_MBA+Russia_CombPitWare_Gladunino_C_4.7kya	7.15692e-05	Russia_CombPitWare_Gladunino_C_4.7kya	1.41441	0.425847	3.32142	FALSE	6	FALSE
Russia_SeimaTurbino_I32816	Altai_N+Germany_EN_LBK+Hungary_EN_HG_Koros+Russia_Samus_Tatarka_MBA+Yakutia_LNBA+Russia_MiddleIrtysh_Omsk_C_4.8kya	7.13727e-05	Altai_N	0.382102	0.118105	3.23527	FALSE	6	FALSE
Russia_SeimaTurbino_I32816	Altai_N+Germany_EN_LBK+Hungary_EN_HG_Koros+Russia_Samus_Tatarka_MBA+Yakutia_LNBA+Russia_MiddleIrtysh_Omsk_C_4.8kya	7.13727e-05	Germany_EN_LBK	-0.0310589	0.119661	-0.259557	FALSE	6	FALSE
Russia_SeimaTurbino_I32816	Altai_N+Germany_EN_LBK+Hungary_EN_HG_Koros+Russia_Samus_Tatarka_MBA+Yakutia_LNBA+Russia_MiddleIrtysh_Omsk_C_4.8kya	7.13727e-05	Hungary_EN_HG_Koros	0.108962	0.209744	0.519501	FALSE	6	FALSE
Russia_SeimaTurbino_I32816	Altai_N+Germany_EN_LBK+Hungary_EN_HG_Koros+Russia_Samus_Tatarka_MBA+Yakutia_LNBA+Russia_MiddleIrtysh_Omsk_C_4.8kya	7.13727e-05	Russia_Samus_Tatarka_MBA	1.94788	1.89238	1.02933	FALSE	6	FALSE
Russia_SeimaTurbino_I32816	Altai_N+Germany_EN_LBK+Hungary_EN_HG_Koros+Russia_Samus_Tatarka_MBA+Yakutia_LNBA+Russia_MiddleIrtysh_Omsk_C_4.8kya	7.13727e-05	Yakutia_LNBA	-1.73606	1.91541	-0.906363	FALSE	6	FALSE
Russia_SeimaTurbino_I32816	Altai_N+Germany_EN_LBK+Hungary_EN_HG_Koros+Russia_Samus_Tatarka_MBA+Yakutia_LNBA+Russia_MiddleIrtysh_Omsk_C_4.8kya	7.13727e-05	Russia_MiddleIrtysh_Omsk_C_4.8kya	0.32817	0.121391	2.70342	FALSE	6	FALSE
Russia_SeimaTurbino_I32816	Russia_Srubnaya+Hungary_EN_HG_Koros+EHG+Cisbaikal_LNBA+Yakutia_LNBA+Russia_Ural_Kulmetovo_C_6.0-6.1kya	7.09066e-05	Russia_Srubnaya	0.457429	6.9172	0.0661292	FALSE	6	FALSE
Russia_SeimaTurbino_I32816	Russia_Srubnaya+Hungary_EN_HG_Koros+EHG+Cisbaikal_LNBA+Yakutia_LNBA+Russia_Ural_Kulmetovo_C_6.0-6.1kya	7.09066e-05	Hungary_EN_HG_Koros	2.04867	31.3052	0.0654418	FALSE	6	FALSE
Russia_SeimaTurbino_I32816	Russia_Srubnaya+Hungary_EN_HG_Koros+EHG+Cisbaikal_LNBA+Yakutia_LNBA+Russia_Ural_Kulmetovo_C_6.0-6.1kya	7.09066e-05	EHG	-11.2926	167.819	-0.0672906	FALSE	6	FALSE
Russia_SeimaTurbino_I32816	Russia_Srubnaya+Hungary_EN_HG_Koros+EHG+Cisbaikal_LNBA+Yakutia_LNBA+Russia_Ural_Kulmetovo_C_6.0-6.1kya	7.09066e-05	Cisbaikal_LNBA	1.82556	12.4128	0.147071	FALSE	6	FALSE
Russia_SeimaTurbino_I32816	Russia_Srubnaya+Hungary_EN_HG_Koros+EHG+Cisbaikal_LNBA+Yakutia_LNBA+Russia_Ural_Kulmetovo_C_6.0-6.1kya	7.09066e-05	Yakutia_LNBA	-1.32646	13.159	-0.100803	FALSE	6	FALSE
Russia_SeimaTurbino_I32816	Russia_Srubnaya+Hungary_EN_HG_Koros+EHG+Cisbaikal_LNBA+Yakutia_LNBA+Russia_Ural_Kulmetovo_C_6.0-6.1kya	7.09066e-05	Russia_Ural_Kulmetovo_C_6.0-6.1kya	9.28744	130.605	0.0711108	FALSE	6	FALSE
Russia_SeimaTurbino_I32816	BMAC+Germany_EN_LBK+China_YR_MN+Russia_Samus_Tatarka_MBA+Yakutia_LNBA+Russia_Ural_Kulmetovo_C_6.0-6.1kya	7.05423e-05	BMAC	-0.144346	0.104705	-1.37859	FALSE	6	FALSE
Russia_SeimaTurbino_I32816	BMAC+Germany_EN_LBK+China_YR_MN+Russia_Samus_Tatarka_MBA+Yakutia_LNBA+Russia_Ural_Kulmetovo_C_6.0-6.1kya	7.05423e-05	Germany_EN_LBK	0.0376985	0.0842154	0.447644	FALSE	6	FALSE
Russia_SeimaTurbino_I32816	BMAC+Germany_EN_LBK+China_YR_MN+Russia_Samus_Tatarka_MBA+Yakutia_LNBA+Russia_Ural_Kulmetovo_C_6.0-6.1kya	7.05423e-05	China_YR_MN	0.347808	0.239852	1.45009	FALSE	6	FALSE
Russia_SeimaTurbino_I32816	BMAC+Germany_EN_LBK+China_YR_MN+Russia_Samus_Tatarka_MBA+Yakutia_LNBA+Russia_Ural_Kulmetovo_C_6.0-6.1kya	7.05423e-05	Russia_Samus_Tatarka_MBA	4.02565	1.95281	2.06147	FALSE	6	FALSE
Russia_SeimaTurbino_I32816	BMAC+Germany_EN_LBK+China_YR_MN+Russia_Samus_Tatarka_MBA+Yakutia_LNBA+Russia_Ural_Kulmetovo_C_6.0-6.1kya	7.05423e-05	Yakutia_LNBA	-3.9637	2.14169	-1.85073	FALSE	6	FALSE
Russia_SeimaTurbino_I32816	BMAC+Germany_EN_LBK+China_YR_MN+Russia_Samus_Tatarka_MBA+Yakutia_LNBA+Russia_Ural_Kulmetovo_C_6.0-6.1kya	7.05423e-05	Russia_Ural_Kulmetovo_C_6.0-6.1kya	0.69689	0.0628055	11.096	FALSE	6	FALSE
Russia_SeimaTurbino_I32816	BMAC+Germany_EN_LBK+Hungary_EN_HG_Koros+Cisbaikal_LNBA+Yakutia_LNBA+Russia_Ural_Kulmetovo_C_6.0-6.1kya	6.96101e-05	BMAC	-0.0669311	0.0386266	-1.73277	FALSE	6	FALSE
Russia_SeimaTurbino_I32816	BMAC+Germany_EN_LBK+Hungary_EN_HG_Koros+Cisbaikal_LNBA+Yakutia_LNBA+Russia_Ural_Kulmetovo_C_6.0-6.1kya	6.96101e-05	Germany_EN_LBK	0.262839	0.114335	2.29885	FALSE	6	FALSE
Russia_SeimaTurbino_I32816	BMAC+Germany_EN_LBK+Hungary_EN_HG_Koros+Cisbaikal_LNBA+Yakutia_LNBA+Russia_Ural_Kulmetovo_C_6.0-6.1kya	6.96101e-05	Hungary_EN_HG_Koros	-0.375202	0.1656	-2.26572	FALSE	6	FALSE
Russia_SeimaTurbino_I32816	BMAC+Germany_EN_LBK+Hungary_EN_HG_Koros+Cisbaikal_LNBA+Yakutia_LNBA+Russia_Ural_Kulmetovo_C_6.0-6.1kya	6.96101e-05	Cisbaikal_LNBA	0.811058	0.166771	4.86332	FALSE	6	FALSE
Russia_SeimaTurbino_I32816	BMAC+Germany_EN_LBK+Hungary_EN_HG_Koros+Cisbaikal_LNBA+Yakutia_LNBA+Russia_Ural_Kulmetovo_C_6.0-6.1kya	6.96101e-05	Yakutia_LNBA	-0.277514	0.142459	-1.94803	FALSE	6	FALSE
Russia_SeimaTurbino_I32816	BMAC+Germany_EN_LBK+Hungary_EN_HG_Koros+Cisbaikal_LNBA+Yakutia_LNBA+Russia_Ural_Kulmetovo_C_6.0-6.1kya	6.96101e-05	Russia_Ural_Kulmetovo_C_6.0-6.1kya	0.64575	0.0834882	7.73463	FALSE	6	FALSE
Russia_SeimaTurbino_I32816	Russia_Srubnaya+Hungary_EN_HG_Koros+EHG+Cisbaikal_LNBA+Russia_Samus_Tatarka_MBA+Russia_Ural_Kulmetovo_C_6.0-6.1kya	6.90022e-05	Russia_Srubnaya	-0.642229	5.60228	-0.114637	FALSE	6	FALSE
Russia_SeimaTurbino_I32816	Russia_Srubnaya+Hungary_EN_HG_Koros+EHG+Cisbaikal_LNBA+Russia_Samus_Tatarka_MBA+Russia_Ural_Kulmetovo_C_6.0-6.1kya	6.90022e-05	Hungary_EN_HG_Koros	-2.87231	21.1091	-0.13607	FALSE	6	FALSE
Russia_SeimaTurbino_I32816	Russia_Srubnaya+Hungary_EN_HG_Koros+EHG+Cisbaikal_LNBA+Russia_Samus_Tatarka_MBA+Russia_Ural_Kulmetovo_C_6.0-6.1kya	6.90022e-05	EHG	15.6159	120.575	0.129512	FALSE	6	FALSE
Russia_SeimaTurbino_I32816	Russia_Srubnaya+Hungary_EN_HG_Koros+EHG+Cisbaikal_LNBA+Russia_Samus_Tatarka_MBA+Russia_Ural_Kulmetovo_C_6.0-6.1kya	6.90022e-05	Cisbaikal_LNBA	0.361827	1.20741	0.299672	FALSE	6	FALSE
Russia_SeimaTurbino_I32816	Russia_Srubnaya+Hungary_EN_HG_Koros+EHG+Cisbaikal_LNBA+Russia_Samus_Tatarka_MBA+Russia_Ural_Kulmetovo_C_6.0-6.1kya	6.90022e-05	Russia_Samus_Tatarka_MBA	0.312867	2.37016	0.132003	FALSE	6	FALSE
Russia_SeimaTurbino_I32816	Russia_Srubnaya+Hungary_EN_HG_Koros+EHG+Cisbaikal_LNBA+Russia_Samus_Tatarka_MBA+Russia_Ural_Kulmetovo_C_6.0-6.1kya	6.90022e-05	Russia_Ural_Kulmetovo_C_6.0-6.1kya	-11.7761	95.6754	-0.123084	FALSE	6	FALSE
Russia_SeimaTurbino_I32816	BMAC+Germany_EN_LBK+Hungary_EN_HG_Koros+Russia_Samus_Tatarka_MBA+Yakutia_LNBA+Russia_Tobol_Boborykino_LN_6.2kya	6.87575e-05	BMAC	-0.114197	0.0755203	-1.51214	FALSE	6	FALSE
Russia_SeimaTurbino_I32816	BMAC+Germany_EN_LBK+Hungary_EN_HG_Koros+Russia_Samus_Tatarka_MBA+Yakutia_LNBA+Russia_Tobol_Boborykino_LN_6.2kya	6.87575e-05	Germany_EN_LBK	0.149039	0.186626	0.7986	FALSE	6	FALSE
Russia_SeimaTurbino_I32816	BMAC+Germany_EN_LBK+Hungary_EN_HG_Koros+Russia_Samus_Tatarka_MBA+Yakutia_LNBA+Russia_Tobol_Boborykino_LN_6.2kya	6.87575e-05	Hungary_EN_HG_Koros	-0.187238	0.268746	-0.696711	FALSE	6	FALSE
Russia_SeimaTurbino_I32816	BMAC+Germany_EN_LBK+Hungary_EN_HG_Koros+Russia_Samus_Tatarka_MBA+Yakutia_LNBA+Russia_Tobol_Boborykino_LN_6.2kya	6.87575e-05	Russia_Samus_Tatarka_MBA	3.15538	1.55136	2.03394	FALSE	6	FALSE
Russia_SeimaTurbino_I32816	BMAC+Germany_EN_LBK+Hungary_EN_HG_Koros+Russia_Samus_Tatarka_MBA+Yakutia_LNBA+Russia_Tobol_Boborykino_LN_6.2kya	6.87575e-05	Yakutia_LNBA	-2.74946	1.57223	-1.74877	FALSE	6	FALSE
Russia_SeimaTurbino_I32816	BMAC+Germany_EN_LBK+Hungary_EN_HG_Koros+Russia_Samus_Tatarka_MBA+Yakutia_LNBA+Russia_Tobol_Boborykino_LN_6.2kya	6.87575e-05	Russia_Tobol_Boborykino_LN_6.2kya	0.746483	0.1105	6.7555	FALSE	6	FALSE
Russia_SeimaTurbino_I32816	Russia_Srubnaya+EHG+Cisbaikal_LNBA+China_YR_MN+Russia_Samus_Tatarka_MBA+Russia_Ural_Kulmetovo_C_6.0-6.1kya	6.8331e-05	Russia_Srubnaya	0.0346289	0.167963	0.20617	FALSE	6	FALSE
Russia_SeimaTurbino_I32816	Russia_Srubnaya+EHG+Cisbaikal_LNBA+China_YR_MN+Russia_Samus_Tatarka_MBA+Russia_Ural_Kulmetovo_C_6.0-6.1kya	6.8331e-05	EHG	-0.0478545	0.699686	-0.0683943	FALSE	6	FALSE
Russia_SeimaTurbino_I32816	Russia_Srubnaya+EHG+Cisbaikal_LNBA+China_YR_MN+Russia_Samus_Tatarka_MBA+Russia_Ural_Kulmetovo_C_6.0-6.1kya	6.8331e-05	Cisbaikal_LNBA	1.00129	0.150247	6.66428	FALSE	6	FALSE
Russia_SeimaTurbino_I32816	Russia_Srubnaya+EHG+Cisbaikal_LNBA+China_YR_MN+Russia_Samus_Tatarka_MBA+Russia_Ural_Kulmetovo_C_6.0-6.1kya	6.8331e-05	China_YR_MN	-0.327841	0.0930617	-3.52283	FALSE	6	FALSE
Russia_SeimaTurbino_I32816	Russia_Srubnaya+EHG+Cisbaikal_LNBA+China_YR_MN+Russia_Samus_Tatarka_MBA+Russia_Ural_Kulmetovo_C_6.0-6.1kya	6.8331e-05	Russia_Samus_Tatarka_MBA	-0.111965	0.0518297	-2.16024	FALSE	6	FALSE
Russia_SeimaTurbino_I32816	Russia_Srubnaya+EHG+Cisbaikal_LNBA+China_YR_MN+Russia_Samus_Tatarka_MBA+Russia_Ural_Kulmetovo_C_6.0-6.1kya	6.8331e-05	Russia_Ural_Kulmetovo_C_6.0-6.1kya	0.451741	0.560668	0.805719	FALSE	6	FALSE
Russia_SeimaTurbino_I32816	Germany_EN_LBK+Hungary_EN_HG_Koros+EHG+Mongolia_N_North+Russia_Samus_Tatarka_MBA+Russia_Ural_Kulmetovo_C_6.0-6.1kya	6.75905e-05	Germany_EN_LBK	1.13091	1.17899	0.959223	FALSE	6	FALSE
Russia_SeimaTurbino_I32816	Germany_EN_LBK+Hungary_EN_HG_Koros+EHG+Mongolia_N_North+Russia_Samus_Tatarka_MBA+Russia_Ural_Kulmetovo_C_6.0-6.1kya	6.75905e-05	Hungary_EN_HG_Koros	-0.784819	0.814299	-0.963798	FALSE	6	FALSE
Russia_SeimaTurbino_I32816	Germany_EN_LBK+Hungary_EN_HG_Koros+EHG+Mongolia_N_North+Russia_Samus_Tatarka_MBA+Russia_Ural_Kulmetovo_C_6.0-6.1kya	6.75905e-05	EHG	-4.72709	5.773	-0.818828	FALSE	6	FALSE
Russia_SeimaTurbino_I32816	Germany_EN_LBK+Hungary_EN_HG_Koros+EHG+Mongolia_N_North+Russia_Samus_Tatarka_MBA+Russia_Ural_Kulmetovo_C_6.0-6.1kya	6.75905e-05	Mongolia_N_North	0.116853	0.334588	0.349244	FALSE	6	FALSE
Russia_SeimaTurbino_I32816	Germany_EN_LBK+Hungary_EN_HG_Koros+EHG+Mongolia_N_North+Russia_Samus_Tatarka_MBA+Russia_Ural_Kulmetovo_C_6.0-6.1kya	6.75905e-05	Russia_Samus_Tatarka_MBA	0.213209	0.259326	0.822165	FALSE	6	FALSE
Russia_SeimaTurbino_I32816	Germany_EN_LBK+Hungary_EN_HG_Koros+EHG+Mongolia_N_North+Russia_Samus_Tatarka_MBA+Russia_Ural_Kulmetovo_C_6.0-6.1kya	6.75905e-05	Russia_Ural_Kulmetovo_C_6.0-6.1kya	5.05094	5.07853	0.994567	FALSE	6	FALSE
Russia_SeimaTurbino_I32816	Germany_EN_LBK+Hungary_EN_HG_Koros+China_YR_MN+Russia_Samus_Tatarka_MBA+Yakutia_LNBA+Russia_MiddleIrtysh_Omsk_C_4.8kya	6.73012e-05	Germany_EN_LBK	-0.14496	0.345923	-0.419053	FALSE	6	FALSE
Russia_SeimaTurbino_I32816	Germany_EN_LBK+Hungary_EN_HG_Koros+China_YR_MN+Russia_Samus_Tatarka_MBA+Yakutia_LNBA+Russia_MiddleIrtysh_Omsk_C_4.8kya	6.73012e-05	Hungary_EN_HG_Koros	0.207832	0.547596	0.379536	FALSE	6	FALSE
Russia_SeimaTurbino_I32816	Germany_EN_LBK+Hungary_EN_HG_Koros+China_YR_MN+Russia_Samus_Tatarka_MBA+Yakutia_LNBA+Russia_MiddleIrtysh_Omsk_C_4.8kya	6.73012e-05	China_YR_MN	0.439345	0.433285	1.01399	FALSE	6	FALSE
Russia_SeimaTurbino_I32816	Germany_EN_LBK+Hungary_EN_HG_Koros+China_YR_MN+Russia_Samus_Tatarka_MBA+Yakutia_LNBA+Russia_MiddleIrtysh_Omsk_C_4.8kya	6.73012e-05	Russia_Samus_Tatarka_MBA	5.82313	5.14326	1.13219	FALSE	6	FALSE
Russia_SeimaTurbino_I32816	Germany_EN_LBK+Hungary_EN_HG_Koros+China_YR_MN+Russia_Samus_Tatarka_MBA+Yakutia_LNBA+Russia_MiddleIrtysh_Omsk_C_4.8kya	6.73012e-05	Yakutia_LNBA	-5.90246	5.5547	-1.06261	FALSE	6	FALSE
Russia_SeimaTurbino_I32816	Germany_EN_LBK+Hungary_EN_HG_Koros+China_YR_MN+Russia_Samus_Tatarka_MBA+Yakutia_LNBA+Russia_MiddleIrtysh_Omsk_C_4.8kya	6.73012e-05	Russia_MiddleIrtysh_Omsk_C_4.8kya	0.577119	0.189684	3.04253	FALSE	6	FALSE
Russia_SeimaTurbino_I32816	Altai_N+BMAC+Germany_EN_LBK+Mongolia_N_North+China_YR_MN+Russia_Ural_Kulmetovo_C_6.0-6.1kya	6.6329e-05	Altai_N	0.379544	0.0677315	5.60366	FALSE	6	FALSE
Russia_SeimaTurbino_I32816	Altai_N+BMAC+Germany_EN_LBK+Mongolia_N_North+China_YR_MN+Russia_Ural_Kulmetovo_C_6.0-6.1kya	6.6329e-05	BMAC	-0.0362209	0.0308798	-1.17296	FALSE	6	FALSE
Russia_SeimaTurbino_I32816	Altai_N+BMAC+Germany_EN_LBK+Mongolia_N_North+China_YR_MN+Russia_Ural_Kulmetovo_C_6.0-6.1kya	6.6329e-05	Germany_EN_LBK	0.0297989	0.0267024	1.11596	FALSE	6	FALSE
Russia_SeimaTurbino_I32816	Altai_N+BMAC+Germany_EN_LBK+Mongolia_N_North+China_YR_MN+Russia_Ural_Kulmetovo_C_6.0-6.1kya	6.6329e-05	Mongolia_N_North	0.399377	0.0587617	6.79656	FALSE	6	FALSE
Russia_SeimaTurbino_I32816	Altai_N+BMAC+Germany_EN_LBK+Mongolia_N_North+China_YR_MN+Russia_Ural_Kulmetovo_C_6.0-6.1kya	6.6329e-05	China_YR_MN	-0.177106	0.0606623	-2.91953	FALSE	6	FALSE
Russia_SeimaTurbino_I32816	Altai_N+BMAC+Germany_EN_LBK+Mongolia_N_North+China_YR_MN+Russia_Ural_Kulmetovo_C_6.0-6.1kya	6.6329e-05	Russia_Ural_Kulmetovo_C_6.0-6.1kya	0.404606	0.0527793	7.666	FALSE	6	FALSE
Russia_SeimaTurbino_I32816	BMAC+Germany_EN_LBK+EHG+China_YR_MN+Yakutia_LNBA+Russia_MiddleIrtysh_Omsk_C_4.8kya	6.62588e-05	BMAC	-0.23554	0.210722	-1.11777	FALSE	6	FALSE
Russia_SeimaTurbino_I32816	BMAC+Germany_EN_LBK+EHG+China_YR_MN+Yakutia_LNBA+Russia_MiddleIrtysh_Omsk_C_4.8kya	6.62588e-05	Germany_EN_LBK	0.917606	0.710131	1.29216	FALSE	6	FALSE
Russia_SeimaTurbino_I32816	BMAC+Germany_EN_LBK+EHG+China_YR_MN+Yakutia_LNBA+Russia_MiddleIrtysh_Omsk_C_4.8kya	6.62588e-05	EHG	-3.88375	2.94986	-1.31659	FALSE	6	FALSE
Russia_SeimaTurbino_I32816	BMAC+Germany_EN_LBK+EHG+China_YR_MN+Yakutia_LNBA+Russia_MiddleIrtysh_Omsk_C_4.8kya	6.62588e-05	China_YR_MN	0.406858	0.34037	1.19534	FALSE	6	FALSE
Russia_SeimaTurbino_I32816	BMAC+Germany_EN_LBK+EHG+China_YR_MN+Yakutia_LNBA+Russia_MiddleIrtysh_Omsk_C_4.8kya	6.62588e-05	Yakutia_LNBA	-0.210728	0.440362	-0.478533	FALSE	6	FALSE
Russia_SeimaTurbino_I32816	BMAC+Germany_EN_LBK+EHG+China_YR_MN+Yakutia_LNBA+Russia_MiddleIrtysh_Omsk_C_4.8kya	6.62588e-05	Russia_MiddleIrtysh_Omsk_C_4.8kya	4.00555	2.53774	1.57839	FALSE	6	FALSE
Russia_SeimaTurbino_I32816	Russia_Srubnaya+Germany_EN_LBK+Hungary_EN_HG_Koros+Cisbaikal_LNBA+Russia_Samus_Tatarka_MBA+Russia_Ural_Kulmetovo_C_6.0-6.1kya	6.61322e-05	Russia_Srubnaya	-0.369204	0.20233	-1.82476	FALSE	6	FALSE
Russia_SeimaTurbino_I32816	Russia_Srubnaya+Germany_EN_LBK+Hungary_EN_HG_Koros+Cisbaikal_LNBA+Russia_Samus_Tatarka_MBA+Russia_Ural_Kulmetovo_C_6.0-6.1kya	6.61322e-05	Germany_EN_LBK	0.481403	0.196494	2.44997	FALSE	6	FALSE
Russia_SeimaTurbino_I32816	Russia_Srubnaya+Germany_EN_LBK+Hungary_EN_HG_Koros+Cisbaikal_LNBA+Russia_Samus_Tatarka_MBA+Russia_Ural_Kulmetovo_C_6.0-6.1kya	6.61322e-05	Hungary_EN_HG_Koros	-0.477584	0.195291	-2.4455	FALSE	6	FALSE
Russia_SeimaTurbino_I32816	Russia_Srubnaya+Germany_EN_LBK+Hungary_EN_HG_Koros+Cisbaikal_LNBA+Russia_Samus_Tatarka_MBA+Russia_Ural_Kulmetovo_C_6.0-6.1kya	6.61322e-05	Cisbaikal_LNBA	0.419784	0.0777553	5.39878	FALSE	6	FALSE
Russia_SeimaTurbino_I32816	Russia_Srubnaya+Germany_EN_LBK+Hungary_EN_HG_Koros+Cisbaikal_LNBA+Russia_Samus_Tatarka_MBA+Russia_Ural_Kulmetovo_C_6.0-6.1kya	6.61322e-05	Russia_Samus_Tatarka_MBA	0.0595723	0.0586249	1.01616	FALSE	6	FALSE
Russia_SeimaTurbino_I32816	Russia_Srubnaya+Germany_EN_LBK+Hungary_EN_HG_Koros+Cisbaikal_LNBA+Russia_Samus_Tatarka_MBA+Russia_Ural_Kulmetovo_C_6.0-6.1kya	6.61322e-05	Russia_Ural_Kulmetovo_C_6.0-6.1kya	0.88603	0.125568	7.05615	FALSE	6	FALSE
Russia_SeimaTurbino_I32816	Russia_Srubnaya+Germany_EN_LBK+EHG+Mongolia_N_North+Russia_Samus_Tatarka_MBA+Russia_MiddleIrtysh_Omsk_C_4.8kya	6.61207e-05	Russia_Srubnaya	-0.221231	0.481771	-0.459203	FALSE	6	FALSE
Russia_SeimaTurbino_I32816	Russia_Srubnaya+Germany_EN_LBK+EHG+Mongolia_N_North+Russia_Samus_Tatarka_MBA+Russia_MiddleIrtysh_Omsk_C_4.8kya	6.61207e-05	Germany_EN_LBK	0.711378	0.608194	1.16966	FALSE	6	FALSE
Russia_SeimaTurbino_I32816	Russia_Srubnaya+Germany_EN_LBK+EHG+Mongolia_N_North+Russia_Samus_Tatarka_MBA+Russia_MiddleIrtysh_Omsk_C_4.8kya	6.61207e-05	EHG	-2.81653	2.14745	-1.31157	FALSE	6	FALSE
Russia_SeimaTurbino_I32816	Russia_Srubnaya+Germany_EN_LBK+EHG+Mongolia_N_North+Russia_Samus_Tatarka_MBA+Russia_MiddleIrtysh_Omsk_C_4.8kya	6.61207e-05	Mongolia_N_North	0.212161	0.168277	1.26078	FALSE	6	FALSE
Russia_SeimaTurbino_I32816	Russia_Srubnaya+Germany_EN_LBK+EHG+Mongolia_N_North+Russia_Samus_Tatarka_MBA+Russia_MiddleIrtysh_Omsk_C_4.8kya	6.61207e-05	Russia_Samus_Tatarka_MBA	0.0248885	0.123089	0.202199	FALSE	6	FALSE
Russia_SeimaTurbino_I32816	Russia_Srubnaya+Germany_EN_LBK+EHG+Mongolia_N_North+Russia_Samus_Tatarka_MBA+Russia_MiddleIrtysh_Omsk_C_4.8kya	6.61207e-05	Russia_MiddleIrtysh_Omsk_C_4.8kya	3.08934	1.82701	1.69092	FALSE	6	FALSE
Russia_SeimaTurbino_I32816	Russia_Srubnaya+Tyumen_HG+Germany_EN_LBK+Mongolia_N_North+Yakutia_LNBA+Russia_CombPitWare_Borovyanka17_C_5.4kya	6.58003e-05	Russia_Srubnaya	-0.1799	0.180051	-0.999163	FALSE	6	FALSE
Russia_SeimaTurbino_I32816	Russia_Srubnaya+Tyumen_HG+Germany_EN_LBK+Mongolia_N_North+Yakutia_LNBA+Russia_CombPitWare_Borovyanka17_C_5.4kya	6.58003e-05	Tyumen_HG	-0.0504856	0.390559	-0.129265	FALSE	6	FALSE
Russia_SeimaTurbino_I32816	Russia_Srubnaya+Tyumen_HG+Germany_EN_LBK+Mongolia_N_North+Yakutia_LNBA+Russia_CombPitWare_Borovyanka17_C_5.4kya	6.58003e-05	Germany_EN_LBK	0.13353	0.0989913	1.34891	FALSE	6	FALSE
Russia_SeimaTurbino_I32816	Russia_Srubnaya+Tyumen_HG+Germany_EN_LBK+Mongolia_N_North+Yakutia_LNBA+Russia_CombPitWare_Borovyanka17_C_5.4kya	6.58003e-05	Mongolia_N_North	0.256498	0.0988612	2.59452	FALSE	6	FALSE
Russia_SeimaTurbino_I32816	Russia_Srubnaya+Tyumen_HG+Germany_EN_LBK+Mongolia_N_North+Yakutia_LNBA+Russia_CombPitWare_Borovyanka17_C_5.4kya	6.58003e-05	Yakutia_LNBA	-0.0428401	0.0964777	-0.444042	FALSE	6	FALSE
Russia_SeimaTurbino_I32816	Russia_Srubnaya+Tyumen_HG+Germany_EN_LBK+Mongolia_N_North+Yakutia_LNBA+Russia_CombPitWare_Borovyanka17_C_5.4kya	6.58003e-05	Russia_CombPitWare_Borovyanka17_C_5.4kya	0.883198	0.363747	2.42805	FALSE	6	FALSE
Russia_SeimaTurbino_I32816	Altai_N+Germany_EN_LBK+China_YR_MN+Russia_Samus_Tatarka_MBA+Yakutia_LNBA+Russia_CombPitWare_Gladunino_C_4.7kya	6.51955e-05	Altai_N	0.272033	0.157459	1.72765	FALSE	6	FALSE
Russia_SeimaTurbino_I32816	Altai_N+Germany_EN_LBK+China_YR_MN+Russia_Samus_Tatarka_MBA+Yakutia_LNBA+Russia_CombPitWare_Gladunino_C_4.7kya	6.51955e-05	Germany_EN_LBK	-0.0144193	0.0392483	-0.367387	FALSE	6	FALSE
Russia_SeimaTurbino_I32816	Altai_N+Germany_EN_LBK+China_YR_MN+Russia_Samus_Tatarka_MBA+Yakutia_LNBA+Russia_CombPitWare_Gladunino_C_4.7kya	6.51955e-05	China_YR_MN	0.00230674	0.364359	0.00633095	FALSE	6	FALSE
Russia_SeimaTurbino_I32816	Altai_N+Germany_EN_LBK+China_YR_MN+Russia_Samus_Tatarka_MBA+Yakutia_LNBA+Russia_CombPitWare_Gladunino_C_4.7kya	6.51955e-05	Russia_Samus_Tatarka_MBA	1.74443	4.73628	0.368313	FALSE	6	FALSE
Russia_SeimaTurbino_I32816	Altai_N+Germany_EN_LBK+China_YR_MN+Russia_Samus_Tatarka_MBA+Yakutia_LNBA+Russia_CombPitWare_Gladunino_C_4.7kya	6.51955e-05	Yakutia_LNBA	-1.48609	5.10789	-0.29094	FALSE	6	FALSE
Russia_SeimaTurbino_I32816	Altai_N+Germany_EN_LBK+China_YR_MN+Russia_Samus_Tatarka_MBA+Yakutia_LNBA+Russia_CombPitWare_Gladunino_C_4.7kya	6.51955e-05	Russia_CombPitWare_Gladunino_C_4.7kya	0.48174	0.131573	3.66138	FALSE	6	FALSE
Russia_SeimaTurbino_I32816	Altai_N+BMAC+EHG+China_YR_MN+Yakutia_LNBA+Russia_Tobol_Boborykino_LN_6.2kya	6.46877e-05	Altai_N	-0.0314093	0.942231	-0.0333351	FALSE	6	FALSE
Russia_SeimaTurbino_I32816	Altai_N+BMAC+EHG+China_YR_MN+Yakutia_LNBA+Russia_Tobol_Boborykino_LN_6.2kya	6.46877e-05	BMAC	-0.0511493	0.0468348	-1.09212	FALSE	6	FALSE
Russia_SeimaTurbino_I32816	Altai_N+BMAC+EHG+China_YR_MN+Yakutia_LNBA+Russia_Tobol_Boborykino_LN_6.2kya	6.46877e-05	EHG	-0.926546	2.35925	-0.392729	FALSE	6	FALSE
Russia_SeimaTurbino_I32816	Altai_N+BMAC+EHG+China_YR_MN+Yakutia_LNBA+Russia_Tobol_Boborykino_LN_6.2kya	6.46877e-05	China_YR_MN	0.205827	0.505822	0.406916	FALSE	6	FALSE
Russia_SeimaTurbino_I32816	Altai_N+BMAC+EHG+China_YR_MN+Yakutia_LNBA+Russia_Tobol_Boborykino_LN_6.2kya	6.46877e-05	Yakutia_LNBA	0.236594	0.107385	2.20322	FALSE	6	FALSE
Russia_SeimaTurbino_I32816	Altai_N+BMAC+EHG+China_YR_MN+Yakutia_LNBA+Russia_Tobol_Boborykino_LN_6.2kya	6.46877e-05	Russia_Tobol_Boborykino_LN_6.2kya	1.56668	2.84691	0.550309	FALSE	6	FALSE
Russia_SeimaTurbino_I32816	Russia_Srubnaya+BMAC+Hungary_EN_HG_Koros+Mongolia_N_North+Yakutia_LNBA+Russia_CombPitWare_Borovyanka17_C_5.4kya	6.42778e-05	Russia_Srubnaya	0.400138	0.229781	1.74139	FALSE	6	FALSE
Russia_SeimaTurbino_I32816	Russia_Srubnaya+BMAC+Hungary_EN_HG_Koros+Mongolia_N_North+Yakutia_LNBA+Russia_CombPitWare_Borovyanka17_C_5.4kya	6.42778e-05	BMAC	-0.169111	0.0770071	-2.19604	FALSE	6	FALSE
Russia_SeimaTurbino_I32816	Russia_Srubnaya+BMAC+Hungary_EN_HG_Koros+Mongolia_N_North+Yakutia_LNBA+Russia_CombPitWare_Borovyanka17_C_5.4kya	6.42778e-05	Hungary_EN_HG_Koros	-0.186359	0.146263	-1.27414	FALSE	6	FALSE
Russia_SeimaTurbino_I32816	Russia_Srubnaya+BMAC+Hungary_EN_HG_Koros+Mongolia_N_North+Yakutia_LNBA+Russia_CombPitWare_Borovyanka17_C_5.4kya	6.42778e-05	Mongolia_N_North	0.312795	0.0877678	3.56389	FALSE	6	FALSE
Russia_SeimaTurbino_I32816	Russia_Srubnaya+BMAC+Hungary_EN_HG_Koros+Mongolia_N_North+Yakutia_LNBA+Russia_CombPitWare_Borovyanka17_C_5.4kya	6.42778e-05	Yakutia_LNBA	-0.0501697	0.0920278	-0.545158	FALSE	6	FALSE
Russia_SeimaTurbino_I32816	Russia_Srubnaya+BMAC+Hungary_EN_HG_Koros+Mongolia_N_North+Yakutia_LNBA+Russia_CombPitWare_Borovyanka17_C_5.4kya	6.42778e-05	Russia_CombPitWare_Borovyanka17_C_5.4kya	0.692707	0.0348594	19.8714	FALSE	6	FALSE
Russia_SeimaTurbino_I32816	Germany_EN_LBK+Hungary_EN_HG_Koros+Cisbaikal_LNBA+China_YR_MN+Russia_Samus_Tatarka_MBA+Russia_Tobol_Boborykino_LN_6.2kya	6.36566e-05	Germany_EN_LBK	0.0883849	0.0728422	1.21337	FALSE	6	FALSE
Russia_SeimaTurbino_I32816	Germany_EN_LBK+Hungary_EN_HG_Koros+Cisbaikal_LNBA+China_YR_MN+Russia_Samus_Tatarka_MBA+Russia_Tobol_Boborykino_LN_6.2kya	6.36566e-05	Hungary_EN_HG_Koros	-0.150796	0.117944	-1.27853	FALSE	6	FALSE
Russia_SeimaTurbino_I32816	Germany_EN_LBK+Hungary_EN_HG_Koros+Cisbaikal_LNBA+China_YR_MN+Russia_Samus_Tatarka_MBA+Russia_Tobol_Boborykino_LN_6.2kya	6.36566e-05	Cisbaikal_LNBA	0.858167	0.151327	5.67094	FALSE	6	FALSE
Russia_SeimaTurbino_I32816	Germany_EN_LBK+Hungary_EN_HG_Koros+Cisbaikal_LNBA+China_YR_MN+Russia_Samus_Tatarka_MBA+Russia_Tobol_Boborykino_LN_6.2kya	6.36566e-05	China_YR_MN	-0.235002	0.0868855	-2.70473	FALSE	6	FALSE
Russia_SeimaTurbino_I32816	Germany_EN_LBK+Hungary_EN_HG_Koros+Cisbaikal_LNBA+China_YR_MN+Russia_Samus_Tatarka_MBA+Russia_Tobol_Boborykino_LN_6.2kya	6.36566e-05	Russia_Samus_Tatarka_MBA	-0.0653492	0.053817	-1.21429	FALSE	6	FALSE
Russia_SeimaTurbino_I32816	Germany_EN_LBK+Hungary_EN_HG_Koros+Cisbaikal_LNBA+China_YR_MN+Russia_Samus_Tatarka_MBA+Russia_Tobol_Boborykino_LN_6.2kya	6.36566e-05	Russia_Tobol_Boborykino_LN_6.2kya	0.504596	0.070141	7.19402	FALSE	6	FALSE
Russia_SeimaTurbino_I32816	Russia_Srubnaya+Hungary_EN_HG_Koros+Cisbaikal_LNBA+China_YR_MN+Russia_Samus_Tatarka_MBA+Russia_Tobol_Boborykino_LN_6.2kya	6.26299e-05	Russia_Srubnaya	0.0525595	0.0939404	0.559498	FALSE	6	FALSE
Russia_SeimaTurbino_I32816	Russia_Srubnaya+Hungary_EN_HG_Koros+Cisbaikal_LNBA+China_YR_MN+Russia_Samus_Tatarka_MBA+Russia_Tobol_Boborykino_LN_6.2kya	6.26299e-05	Hungary_EN_HG_Koros	-0.0610814	0.0810052	-0.754044	FALSE	6	FALSE
Russia_SeimaTurbino_I32816	Russia_Srubnaya+Hungary_EN_HG_Koros+Cisbaikal_LNBA+China_YR_MN+Russia_Samus_Tatarka_MBA+Russia_Tobol_Boborykino_LN_6.2kya	6.26299e-05	Cisbaikal_LNBA	0.897644	0.15441	5.81338	FALSE	6	FALSE
Russia_SeimaTurbino_I32816	Russia_Srubnaya+Hungary_EN_HG_Koros+Cisbaikal_LNBA+China_YR_MN+Russia_Samus_Tatarka_MBA+Russia_Tobol_Boborykino_LN_6.2kya	6.26299e-05	China_YR_MN	-0.256001	0.0919917	-2.78287	FALSE	6	FALSE
Russia_SeimaTurbino_I32816	Russia_Srubnaya+Hungary_EN_HG_Koros+Cisbaikal_LNBA+China_YR_MN+Russia_Samus_Tatarka_MBA+Russia_Tobol_Boborykino_LN_6.2kya	6.26299e-05	Russia_Samus_Tatarka_MBA	-0.0812897	0.050695	-1.6035	FALSE	6	FALSE
Russia_SeimaTurbino_I32816	Russia_Srubnaya+Hungary_EN_HG_Koros+Cisbaikal_LNBA+China_YR_MN+Russia_Samus_Tatarka_MBA+Russia_Tobol_Boborykino_LN_6.2kya	6.26299e-05	Russia_Tobol_Boborykino_LN_6.2kya	0.448169	0.0646488	6.93236	FALSE	6	FALSE
Russia_SeimaTurbino_I32816	Altai_N+Tyumen_HG+BMAC+Mongolia_N_North+Yakutia_LNBA+Russia_MiddleIrtysh_Omsk_C_4.8kya	6.24771e-05	Altai_N	0.479022	1.41159	0.339351	FALSE	6	FALSE
Russia_SeimaTurbino_I32816	Altai_N+Tyumen_HG+BMAC+Mongolia_N_North+Yakutia_LNBA+Russia_MiddleIrtysh_Omsk_C_4.8kya	6.24771e-05	Tyumen_HG	-1.38807	8.00691	-0.173358	FALSE	6	FALSE
Russia_SeimaTurbino_I32816	Altai_N+Tyumen_HG+BMAC+Mongolia_N_North+Yakutia_LNBA+Russia_MiddleIrtysh_Omsk_C_4.8kya	6.24771e-05	BMAC	-0.0816384	0.146048	-0.558984	FALSE	6	FALSE
Russia_SeimaTurbino_I32816	Altai_N+Tyumen_HG+BMAC+Mongolia_N_North+Yakutia_LNBA+Russia_MiddleIrtysh_Omsk_C_4.8kya	6.24771e-05	Mongolia_N_North	0.444334	0.283267	1.56861	FALSE	6	FALSE
Russia_SeimaTurbino_I32816	Altai_N+Tyumen_HG+BMAC+Mongolia_N_North+Yakutia_LNBA+Russia_MiddleIrtysh_Omsk_C_4.8kya	6.24771e-05	Yakutia_LNBA	-0.301192	0.803851	-0.374687	FALSE	6	FALSE
Russia_SeimaTurbino_I32816	Altai_N+Tyumen_HG+BMAC+Mongolia_N_North+Yakutia_LNBA+Russia_MiddleIrtysh_Omsk_C_4.8kya	6.24771e-05	Russia_MiddleIrtysh_Omsk_C_4.8kya	1.84754	7.34908	0.251397	FALSE	6	FALSE
Russia_SeimaTurbino_I32816	Russia_Srubnaya+BMAC+EHG+Mongolia_N_North+Russia_Samus_Tatarka_MBA+Russia_CombPitWare_Borovyanka17_C_5.4kya	6.13795e-05	Russia_Srubnaya	0.235065	0.112417	2.091	FALSE	6	FALSE
Russia_SeimaTurbino_I32816	Russia_Srubnaya+BMAC+EHG+Mongolia_N_North+Russia_Samus_Tatarka_MBA+Russia_CombPitWare_Borovyanka17_C_5.4kya	6.13795e-05	BMAC	-0.11491	0.0486055	-2.36414	FALSE	6	FALSE
Russia_SeimaTurbino_I32816	Russia_Srubnaya+BMAC+EHG+Mongolia_N_North+Russia_Samus_Tatarka_MBA+Russia_CombPitWare_Borovyanka17_C_5.4kya	6.13795e-05	EHG	-0.184183	0.152038	-1.21143	FALSE	6	FALSE
Russia_SeimaTurbino_I32816	Russia_Srubnaya+BMAC+EHG+Mongolia_N_North+Russia_Samus_Tatarka_MBA+Russia_CombPitWare_Borovyanka17_C_5.4kya	6.13795e-05	Mongolia_N_North	0.168887	0.0449894	3.75392	FALSE	6	FALSE
Russia_SeimaTurbino_I32816	Russia_Srubnaya+BMAC+EHG+Mongolia_N_North+Russia_Samus_Tatarka_MBA+Russia_CombPitWare_Borovyanka17_C_5.4kya	6.13795e-05	Russia_Samus_Tatarka_MBA	0.0629206	0.0323434	1.94539	FALSE	6	FALSE
Russia_SeimaTurbino_I32816	Russia_Srubnaya+BMAC+EHG+Mongolia_N_North+Russia_Samus_Tatarka_MBA+Russia_CombPitWare_Borovyanka17_C_5.4kya	6.13795e-05	Russia_CombPitWare_Borovyanka17_C_5.4kya	0.832221	0.103471	8.04307	FALSE	6	FALSE
Russia_SeimaTurbino_I32816	Germany_EN_LBK+EHG+Mongolia_N_North+China_YR_MN+Yakutia_LNBA+Russia_CombPitWare_Gladunino_C_4.7kya	5.9778e-05	Germany_EN_LBK	0.0193832	0.076654	0.252866	FALSE	6	FALSE
Russia_SeimaTurbino_I32816	Germany_EN_LBK+EHG+Mongolia_N_North+China_YR_MN+Yakutia_LNBA+Russia_CombPitWare_Gladunino_C_4.7kya	5.9778e-05	EHG	-0.544664	0.446434	-1.22003	FALSE	6	FALSE
Russia_SeimaTurbino_I32816	Germany_EN_LBK+EHG+Mongolia_N_North+China_YR_MN+Yakutia_LNBA+Russia_CombPitWare_Gladunino_C_4.7kya	5.9778e-05	Mongolia_N_North	0.440057	0.226821	1.94011	FALSE	6	FALSE
Russia_SeimaTurbino_I32816	Germany_EN_LBK+EHG+Mongolia_N_North+China_YR_MN+Yakutia_LNBA+Russia_CombPitWare_Gladunino_C_4.7kya	5.9778e-05	China_YR_MN	-0.305343	0.137357	-2.223	FALSE	6	FALSE
Russia_SeimaTurbino_I32816	Germany_EN_LBK+EHG+Mongolia_N_North+China_YR_MN+Yakutia_LNBA+Russia_CombPitWare_Gladunino_C_4.7kya	5.9778e-05	Yakutia_LNBA	0.173426	0.184056	0.942245	FALSE	6	FALSE
Russia_SeimaTurbino_I32816	Germany_EN_LBK+EHG+Mongolia_N_North+China_YR_MN+Yakutia_LNBA+Russia_CombPitWare_Gladunino_C_4.7kya	5.9778e-05	Russia_CombPitWare_Gladunino_C_4.7kya	1.21714	0.403364	3.01748	FALSE	6	FALSE
Russia_SeimaTurbino_I32816	BMAC+Germany_EN_LBK+China_YR_MN+Russia_Samus_Tatarka_MBA+Yakutia_LNBA+Russia_CombPitWare_Gladunino_C_4.7kya	5.89991e-05	BMAC	-0.154391	0.0891468	-1.73188	FALSE	6	FALSE
Russia_SeimaTurbino_I32816	BMAC+Germany_EN_LBK+China_YR_MN+Russia_Samus_Tatarka_MBA+Yakutia_LNBA+Russia_CombPitWare_Gladunino_C_4.7kya	5.89991e-05	Germany_EN_LBK	0.037665	0.088162	0.427225	FALSE	6	FALSE
Russia_SeimaTurbino_I32816	BMAC+Germany_EN_LBK+China_YR_MN+Russia_Samus_Tatarka_MBA+Yakutia_LNBA+Russia_CombPitWare_Gladunino_C_4.7kya	5.89991e-05	China_YR_MN	0.0806429	0.239846	0.336227	FALSE	6	FALSE
Russia_SeimaTurbino_I32816	BMAC+Germany_EN_LBK+China_YR_MN+Russia_Samus_Tatarka_MBA+Yakutia_LNBA+Russia_CombPitWare_Gladunino_C_4.7kya	5.89991e-05	Russia_Samus_Tatarka_MBA	1.78626	2.87522	0.621259	FALSE	6	FALSE
Russia_SeimaTurbino_I32816	BMAC+Germany_EN_LBK+China_YR_MN+Russia_Samus_Tatarka_MBA+Yakutia_LNBA+Russia_CombPitWare_Gladunino_C_4.7kya	5.89991e-05	Yakutia_LNBA	-1.48348	3.10931	-0.477108	FALSE	6	FALSE
Russia_SeimaTurbino_I32816	BMAC+Germany_EN_LBK+China_YR_MN+Russia_Samus_Tatarka_MBA+Yakutia_LNBA+Russia_CombPitWare_Gladunino_C_4.7kya	5.89991e-05	Russia_CombPitWare_Gladunino_C_4.7kya	0.733305	0.0399862	18.3389	FALSE	6	FALSE
Russia_SeimaTurbino_I32816	BMAC+Germany_EN_LBK+Hungary_EN_HG_Koros+Cisbaikal_LNBA+China_YR_MN+Russia_Ural_Kulmetovo_C_6.0-6.1kya	5.88178e-05	BMAC	-0.0444253	0.0410148	-1.08315	FALSE	6	FALSE
Russia_SeimaTurbino_I32816	BMAC+Germany_EN_LBK+Hungary_EN_HG_Koros+Cisbaikal_LNBA+China_YR_MN+Russia_Ural_Kulmetovo_C_6.0-6.1kya	5.88178e-05	Germany_EN_LBK	0.249526	0.110089	2.26659	FALSE	6	FALSE
Russia_SeimaTurbino_I32816	BMAC+Germany_EN_LBK+Hungary_EN_HG_Koros+Cisbaikal_LNBA+China_YR_MN+Russia_Ural_Kulmetovo_C_6.0-6.1kya	5.88178e-05	Hungary_EN_HG_Koros	-0.356721	0.154821	-2.30409	FALSE	6	FALSE
Russia_SeimaTurbino_I32816	BMAC+Germany_EN_LBK+Hungary_EN_HG_Koros+Cisbaikal_LNBA+China_YR_MN+Russia_Ural_Kulmetovo_C_6.0-6.1kya	5.88178e-05	Cisbaikal_LNBA	0.685218	0.0856673	7.99859	FALSE	6	FALSE
Russia_SeimaTurbino_I32816	BMAC+Germany_EN_LBK+Hungary_EN_HG_Koros+Cisbaikal_LNBA+China_YR_MN+Russia_Ural_Kulmetovo_C_6.0-6.1kya	5.88178e-05	China_YR_MN	-0.171057	0.0751909	-2.27497	FALSE	6	FALSE
Russia_SeimaTurbino_I32816	BMAC+Germany_EN_LBK+Hungary_EN_HG_Koros+Cisbaikal_LNBA+China_YR_MN+Russia_Ural_Kulmetovo_C_6.0-6.1kya	5.88178e-05	Russia_Ural_Kulmetovo_C_6.0-6.1kya	0.637459	0.073753	8.64316	FALSE	6	FALSE
Russia_SeimaTurbino_I32816	Russia_Srubnaya+Altai_N+Mongolia_N_North+China_YR_MN+Russia_Samus_Tatarka_MBA+Russia_MiddleIrtysh_Omsk_C_4.8kya	5.87882e-05	Russia_Srubnaya	0.0414254	0.0320227	1.29363	FALSE	6	FALSE
Russia_SeimaTurbino_I32816	Russia_Srubnaya+Altai_N+Mongolia_N_North+China_YR_MN+Russia_Samus_Tatarka_MBA+Russia_MiddleIrtysh_Omsk_C_4.8kya	5.87882e-05	Altai_N	0.377439	0.0757712	4.9813	FALSE	6	FALSE
Russia_SeimaTurbino_I32816	Russia_Srubnaya+Altai_N+Mongolia_N_North+China_YR_MN+Russia_Samus_Tatarka_MBA+Russia_MiddleIrtysh_Omsk_C_4.8kya	5.87882e-05	Mongolia_N_North	0.374092	0.0752984	4.96812	FALSE	6	FALSE
Russia_SeimaTurbino_I32816	Russia_Srubnaya+Altai_N+Mongolia_N_North+China_YR_MN+Russia_Samus_Tatarka_MBA+Russia_MiddleIrtysh_Omsk_C_4.8kya	5.87882e-05	China_YR_MN	-0.196864	0.0658646	-2.98892	FALSE	6	FALSE
Russia_SeimaTurbino_I32816	Russia_Srubnaya+Altai_N+Mongolia_N_North+China_YR_MN+Russia_Samus_Tatarka_MBA+Russia_MiddleIrtysh_Omsk_C_4.8kya	5.87882e-05	Russia_Samus_Tatarka_MBA	0.0336592	0.0340396	0.988824	FALSE	6	FALSE
Russia_SeimaTurbino_I32816	Russia_Srubnaya+Altai_N+Mongolia_N_North+China_YR_MN+Russia_Samus_Tatarka_MBA+Russia_MiddleIrtysh_Omsk_C_4.8kya	5.87882e-05	Russia_MiddleIrtysh_Omsk_C_4.8kya	0.370249	0.0663394	5.58113	FALSE	6	FALSE
Russia_SeimaTurbino_I32816	Russia_Srubnaya+Germany_EN_LBK+EHG+Mongolia_N_North+Yakutia_LNBA+Russia_CombPitWare_Borovyanka17_C_5.4kya	5.86744e-05	Russia_Srubnaya	-0.181826	0.114423	-1.58907	FALSE	6	FALSE
Russia_SeimaTurbino_I32816	Russia_Srubnaya+Germany_EN_LBK+EHG+Mongolia_N_North+Yakutia_LNBA+Russia_CombPitWare_Borovyanka17_C_5.4kya	5.86744e-05	Germany_EN_LBK	0.156689	0.0774818	2.02227	FALSE	6	FALSE
Russia_SeimaTurbino_I32816	Russia_Srubnaya+Germany_EN_LBK+EHG+Mongolia_N_North+Yakutia_LNBA+Russia_CombPitWare_Borovyanka17_C_5.4kya	5.86744e-05	EHG	-0.0729036	0.132182	-0.551539	FALSE	6	FALSE
Russia_SeimaTurbino_I32816	Russia_Srubnaya+Germany_EN_LBK+EHG+Mongolia_N_North+Yakutia_LNBA+Russia_CombPitWare_Borovyanka17_C_5.4kya	5.86744e-05	Mongolia_N_North	0.25195	0.0890664	2.82879	FALSE	6	FALSE
Russia_SeimaTurbino_I32816	Russia_Srubnaya+Germany_EN_LBK+EHG+Mongolia_N_North+Yakutia_LNBA+Russia_CombPitWare_Borovyanka17_C_5.4kya	5.86744e-05	Yakutia_LNBA	-0.0394554	0.0952236	-0.414345	FALSE	6	FALSE
Russia_SeimaTurbino_I32816	Russia_Srubnaya+Germany_EN_LBK+EHG+Mongolia_N_North+Yakutia_LNBA+Russia_CombPitWare_Borovyanka17_C_5.4kya	5.86744e-05	Russia_CombPitWare_Borovyanka17_C_5.4kya	0.885546	0.118835	7.45188	FALSE	6	FALSE
Russia_SeimaTurbino_I32816	Russia_Srubnaya+Altai_N+BMAC+Russia_Samus_Tatarka_MBA+Yakutia_LNBA+Russia_MiddleIrtysh_Omsk_C_4.8kya	5.83367e-05	Russia_Srubnaya	0.170331	0.0999458	1.70424	FALSE	6	FALSE
Russia_SeimaTurbino_I32816	Russia_Srubnaya+Altai_N+BMAC+Russia_Samus_Tatarka_MBA+Yakutia_LNBA+Russia_MiddleIrtysh_Omsk_C_4.8kya	5.83367e-05	Altai_N	0.384466	0.0914155	4.20569	FALSE	6	FALSE
Russia_SeimaTurbino_I32816	Russia_Srubnaya+Altai_N+BMAC+Russia_Samus_Tatarka_MBA+Yakutia_LNBA+Russia_MiddleIrtysh_Omsk_C_4.8kya	5.83367e-05	BMAC	-0.100753	0.0642428	-1.56831	FALSE	6	FALSE
Russia_SeimaTurbino_I32816	Russia_Srubnaya+Altai_N+BMAC+Russia_Samus_Tatarka_MBA+Yakutia_LNBA+Russia_MiddleIrtysh_Omsk_C_4.8kya	5.83367e-05	Russia_Samus_Tatarka_MBA	1.27711	1.12502	1.13519	FALSE	6	FALSE
Russia_SeimaTurbino_I32816	Russia_Srubnaya+Altai_N+BMAC+Russia_Samus_Tatarka_MBA+Yakutia_LNBA+Russia_MiddleIrtysh_Omsk_C_4.8kya	5.83367e-05	Yakutia_LNBA	-1.05412	1.12445	-0.937451	FALSE	6	FALSE
Russia_SeimaTurbino_I32816	Russia_Srubnaya+Altai_N+BMAC+Russia_Samus_Tatarka_MBA+Yakutia_LNBA+Russia_MiddleIrtysh_Omsk_C_4.8kya	5.83367e-05	Russia_MiddleIrtysh_Omsk_C_4.8kya	0.322964	0.0742294	4.35088	FALSE	6	FALSE
Russia_SeimaTurbino_I32816	Russia_Srubnaya+Tyumen_HG+Hungary_EN_HG_Koros+Mongolia_N_North+Russia_Samus_Tatarka_MBA+Russia_CombPitWare_Borovyanka17_C_5.4kya	5.8067e-05	Russia_Srubnaya	-0.0200129	0.0986342	-0.2029	FALSE	6	FALSE
Russia_SeimaTurbino_I32816	Russia_Srubnaya+Tyumen_HG+Hungary_EN_HG_Koros+Mongolia_N_North+Russia_Samus_Tatarka_MBA+Russia_CombPitWare_Borovyanka17_C_5.4kya	5.8067e-05	Tyumen_HG	-0.308506	0.356062	-0.866439	FALSE	6	FALSE
Russia_SeimaTurbino_I32816	Russia_Srubnaya+Tyumen_HG+Hungary_EN_HG_Koros+Mongolia_N_North+Russia_Samus_Tatarka_MBA+Russia_CombPitWare_Borovyanka17_C_5.4kya	5.8067e-05	Hungary_EN_HG_Koros	0.0656248	0.0780022	0.841319	FALSE	6	FALSE
Russia_SeimaTurbino_I32816	Russia_Srubnaya+Tyumen_HG+Hungary_EN_HG_Koros+Mongolia_N_North+Russia_Samus_Tatarka_MBA+Russia_CombPitWare_Borovyanka17_C_5.4kya	5.8067e-05	Mongolia_N_North	0.13853	0.0628315	2.20478	FALSE	6	FALSE
Russia_SeimaTurbino_I32816	Russia_Srubnaya+Tyumen_HG+Hungary_EN_HG_Koros+Mongolia_N_North+Russia_Samus_Tatarka_MBA+Russia_CombPitWare_Borovyanka17_C_5.4kya	5.8067e-05	Russia_Samus_Tatarka_MBA	0.0613225	0.0338754	1.81024	FALSE	6	FALSE
Russia_SeimaTurbino_I32816	Russia_Srubnaya+Tyumen_HG+Hungary_EN_HG_Koros+Mongolia_N_North+Russia_Samus_Tatarka_MBA+Russia_CombPitWare_Borovyanka17_C_5.4kya	5.8067e-05	Russia_CombPitWare_Borovyanka17_C_5.4kya	1.06304	0.356726	2.98	FALSE	6	FALSE
Russia_SeimaTurbino_I32816	Altai_N+Germany_EN_LBK+Mongolia_N_North+China_YR_MN+Yakutia_LNBA+Russia_MiddleIrtysh_Omsk_C_4.8kya	5.79925e-05	Altai_N	0.386976	0.0776545	4.9833	FALSE	6	FALSE
Russia_SeimaTurbino_I32816	Altai_N+Germany_EN_LBK+Mongolia_N_North+China_YR_MN+Yakutia_LNBA+Russia_MiddleIrtysh_Omsk_C_4.8kya	5.79925e-05	Germany_EN_LBK	0.0247978	0.0204723	1.21129	FALSE	6	FALSE
Russia_SeimaTurbino_I32816	Altai_N+Germany_EN_LBK+Mongolia_N_North+China_YR_MN+Yakutia_LNBA+Russia_MiddleIrtysh_Omsk_C_4.8kya	5.79925e-05	Mongolia_N_North	0.466944	0.112605	4.14676	FALSE	6	FALSE
Russia_SeimaTurbino_I32816	Altai_N+Germany_EN_LBK+Mongolia_N_North+China_YR_MN+Yakutia_LNBA+Russia_MiddleIrtysh_Omsk_C_4.8kya	5.79925e-05	China_YR_MN	-0.202957	0.0658571	-3.08177	FALSE	6	FALSE
Russia_SeimaTurbino_I32816	Altai_N+Germany_EN_LBK+Mongolia_N_North+China_YR_MN+Yakutia_LNBA+Russia_MiddleIrtysh_Omsk_C_4.8kya	5.79925e-05	Yakutia_LNBA	-0.0656829	0.0974976	-0.673688	FALSE	6	FALSE
Russia_SeimaTurbino_I32816	Altai_N+Germany_EN_LBK+Mongolia_N_North+China_YR_MN+Yakutia_LNBA+Russia_MiddleIrtysh_Omsk_C_4.8kya	5.79925e-05	Russia_MiddleIrtysh_Omsk_C_4.8kya	0.389922	0.0586054	6.65335	FALSE	6	FALSE
Russia_SeimaTurbino_I32816	Russia_Srubnaya+BMAC+EHG+Cisbaikal_LNBA+Russia_Samus_Tatarka_MBA+Russia_Ural_Kulmetovo_C_6.0-6.1kya	5.71844e-05	Russia_Srubnaya	10.7847	808.896	0.0133326	FALSE	6	FALSE
Russia_SeimaTurbino_I32816	Russia_Srubnaya+BMAC+EHG+Cisbaikal_LNBA+Russia_Samus_Tatarka_MBA+Russia_Ural_Kulmetovo_C_6.0-6.1kya	5.71844e-05	BMAC	-3.81013	284.442	-0.0133951	FALSE	6	FALSE
Russia_SeimaTurbino_I32816	Russia_Srubnaya+BMAC+EHG+Cisbaikal_LNBA+Russia_Samus_Tatarka_MBA+Russia_Ural_Kulmetovo_C_6.0-6.1kya	5.71844e-05	EHG	-28.2066	2098.25	-0.0134429	FALSE	6	FALSE
Russia_SeimaTurbino_I32816	Russia_Srubnaya+BMAC+EHG+Cisbaikal_LNBA+Russia_Samus_Tatarka_MBA+Russia_Ural_Kulmetovo_C_6.0-6.1kya	5.71844e-05	Cisbaikal_LNBA	0.640298	12.7217	0.0503312	FALSE	6	FALSE
Russia_SeimaTurbino_I32816	Russia_Srubnaya+BMAC+EHG+Cisbaikal_LNBA+Russia_Samus_Tatarka_MBA+Russia_Ural_Kulmetovo_C_6.0-6.1kya	5.71844e-05	Russia_Samus_Tatarka_MBA	-0.355917	27.7871	-0.0128087	FALSE	6	FALSE
Russia_SeimaTurbino_I32816	Russia_Srubnaya+BMAC+EHG+Cisbaikal_LNBA+Russia_Samus_Tatarka_MBA+Russia_Ural_Kulmetovo_C_6.0-6.1kya	5.71844e-05	Russia_Ural_Kulmetovo_C_6.0-6.1kya	21.9476	1589.51	0.0138078	FALSE	6	FALSE
Russia_SeimaTurbino_I32816	Altai_N+Tyumen_HG+BMAC+Mongolia_N_North+China_YR_MN+Russia_MiddleIrtysh_Omsk_C_4.8kya	5.61207e-05	Altai_N	1.77865	722.56	0.00246159	FALSE	6	FALSE
Russia_SeimaTurbino_I32816	Altai_N+Tyumen_HG+BMAC+Mongolia_N_North+China_YR_MN+Russia_MiddleIrtysh_Omsk_C_4.8kya	5.61207e-05	Tyumen_HG	-9.83295	4822.79	-0.00203885	FALSE	6	FALSE
Russia_SeimaTurbino_I32816	Altai_N+Tyumen_HG+BMAC+Mongolia_N_North+China_YR_MN+Russia_MiddleIrtysh_Omsk_C_4.8kya	5.61207e-05	BMAC	-0.264326	133.59	-0.00197863	FALSE	6	FALSE
Russia_SeimaTurbino_I32816	Altai_N+Tyumen_HG+BMAC+Mongolia_N_North+China_YR_MN+Russia_MiddleIrtysh_Omsk_C_4.8kya	5.61207e-05	Mongolia_N_North	-0.67229	525.568	-0.00127917	FALSE	6	FALSE
Russia_SeimaTurbino_I32816	Altai_N+Tyumen_HG+BMAC+Mongolia_N_North+China_YR_MN+Russia_MiddleIrtysh_Omsk_C_4.8kya	5.61207e-05	China_YR_MN	0.352947	254.913	0.00138458	FALSE	6	FALSE
Russia_SeimaTurbino_I32816	Altai_N+Tyumen_HG+BMAC+Mongolia_N_North+China_YR_MN+Russia_MiddleIrtysh_Omsk_C_4.8kya	5.61207e-05	Russia_MiddleIrtysh_Omsk_C_4.8kya	9.63798	4504.59	0.00213959	FALSE	6	FALSE
Russia_SeimaTurbino_I32816	Germany_EN_LBK+EHG+Mongolia_N_North+China_YR_MN+Yakutia_LNBA+Russia_Ural_Kulmetovo_C_6.0-6.1kya	5.58229e-05	Germany_EN_LBK	1.28247	2.49627	0.513757	FALSE	6	FALSE
Russia_SeimaTurbino_I32816	Germany_EN_LBK+EHG+Mongolia_N_North+China_YR_MN+Yakutia_LNBA+Russia_Ural_Kulmetovo_C_6.0-6.1kya	5.58229e-05	EHG	-9.05295	16.5538	-0.54688	FALSE	6	FALSE
Russia_SeimaTurbino_I32816	Germany_EN_LBK+EHG+Mongolia_N_North+China_YR_MN+Yakutia_LNBA+Russia_Ural_Kulmetovo_C_6.0-6.1kya	5.58229e-05	Mongolia_N_North	0.323523	1.39238	0.232352	FALSE	6	FALSE
Russia_SeimaTurbino_I32816	Germany_EN_LBK+EHG+Mongolia_N_North+China_YR_MN+Yakutia_LNBA+Russia_Ural_Kulmetovo_C_6.0-6.1kya	5.58229e-05	China_YR_MN	0.0315367	0.808655	0.0389989	FALSE	6	FALSE
Russia_SeimaTurbino_I32816	Germany_EN_LBK+EHG+Mongolia_N_North+China_YR_MN+Yakutia_LNBA+Russia_Ural_Kulmetovo_C_6.0-6.1kya	5.58229e-05	Yakutia_LNBA	-0.149825	1.1991	-0.124948	FALSE	6	FALSE
Russia_SeimaTurbino_I32816	Germany_EN_LBK+EHG+Mongolia_N_North+China_YR_MN+Yakutia_LNBA+Russia_Ural_Kulmetovo_C_6.0-6.1kya	5.58229e-05	Russia_Ural_Kulmetovo_C_6.0-6.1kya	8.56524	14.3865	0.595367	FALSE	6	FALSE
Russia_SeimaTurbino_I32816	Russia_Srubnaya+BMAC+China_YR_MN+Russia_Samus_Tatarka_MBA+Yakutia_LNBA+Russia_MiddleIrtysh_Omsk_C_4.8kya	5.57176e-05	Russia_Srubnaya	0.240289	0.256451	0.936979	FALSE	6	FALSE
Russia_SeimaTurbino_I32816	Russia_Srubnaya+BMAC+China_YR_MN+Russia_Samus_Tatarka_MBA+Yakutia_LNBA+Russia_MiddleIrtysh_Omsk_C_4.8kya	5.57176e-05	BMAC	-0.225266	0.197676	-1.13957	FALSE	6	FALSE
Russia_SeimaTurbino_I32816	Russia_Srubnaya+BMAC+China_YR_MN+Russia_Samus_Tatarka_MBA+Yakutia_LNBA+Russia_MiddleIrtysh_Omsk_C_4.8kya	5.57176e-05	China_YR_MN	0.420092	0.32125	1.30768	FALSE	6	FALSE
Russia_SeimaTurbino_I32816	Russia_Srubnaya+BMAC+China_YR_MN+Russia_Samus_Tatarka_MBA+Yakutia_LNBA+Russia_MiddleIrtysh_Omsk_C_4.8kya	5.57176e-05	Russia_Samus_Tatarka_MBA	4.66218	3.12994	1.48954	FALSE	6	FALSE
Russia_SeimaTurbino_I32816	Russia_Srubnaya+BMAC+China_YR_MN+Russia_Samus_Tatarka_MBA+Yakutia_LNBA+Russia_MiddleIrtysh_Omsk_C_4.8kya	5.57176e-05	Yakutia_LNBA	-4.69706	3.40503	-1.37945	FALSE	6	FALSE
Russia_SeimaTurbino_I32816	Russia_Srubnaya+BMAC+China_YR_MN+Russia_Samus_Tatarka_MBA+Yakutia_LNBA+Russia_MiddleIrtysh_Omsk_C_4.8kya	5.57176e-05	Russia_MiddleIrtysh_Omsk_C_4.8kya	0.599768	0.0899418	6.6684	FALSE	6	FALSE
Russia_SeimaTurbino_I32816	Russia_Srubnaya+Tyumen_HG+BMAC+Mongolia_N_North+Russia_Samus_Tatarka_MBA+Russia_CombPitWare_Borovyanka17_C_5.4kya	5.55449e-05	Russia_Srubnaya	0.123316	0.0524556	2.35087	FALSE	6	FALSE
Russia_SeimaTurbino_I32816	Russia_Srubnaya+Tyumen_HG+BMAC+Mongolia_N_North+Russia_Samus_Tatarka_MBA+Russia_CombPitWare_Borovyanka17_C_5.4kya	5.55449e-05	Tyumen_HG	-0.126428	0.252748	-0.500214	FALSE	6	FALSE
Russia_SeimaTurbino_I32816	Russia_Srubnaya+Tyumen_HG+BMAC+Mongolia_N_North+Russia_Samus_Tatarka_MBA+Russia_CombPitWare_Borovyanka17_C_5.4kya	5.55449e-05	BMAC	-0.0815338	0.0391018	-2.08517	FALSE	6	FALSE
Russia_SeimaTurbino_I32816	Russia_Srubnaya+Tyumen_HG+BMAC+Mongolia_N_North+Russia_Samus_Tatarka_MBA+Russia_CombPitWare_Borovyanka17_C_5.4kya	5.55449e-05	Mongolia_N_North	0.174142	0.0518927	3.35581	FALSE	6	FALSE
Russia_SeimaTurbino_I32816	Russia_Srubnaya+Tyumen_HG+BMAC+Mongolia_N_North+Russia_Samus_Tatarka_MBA+Russia_CombPitWare_Borovyanka17_C_5.4kya	5.55449e-05	Russia_Samus_Tatarka_MBA	0.0584919	0.0317041	1.84493	FALSE	6	FALSE
Russia_SeimaTurbino_I32816	Russia_Srubnaya+Tyumen_HG+BMAC+Mongolia_N_North+Russia_Samus_Tatarka_MBA+Russia_CombPitWare_Borovyanka17_C_5.4kya	5.55449e-05	Russia_CombPitWare_Borovyanka17_C_5.4kya	0.852012	0.255818	3.33054	FALSE	6	FALSE
Russia_SeimaTurbino_I32816	Russia_Srubnaya+BMAC+EHG+Cisbaikal_LNBA+China_YR_MN+Russia_Ural_Kulmetovo_C_6.0-6.1kya	5.53997e-05	Russia_Srubnaya	2.02462	5.41238	0.374072	FALSE	6	FALSE
Russia_SeimaTurbino_I32816	Russia_Srubnaya+BMAC+EHG+Cisbaikal_LNBA+China_YR_MN+Russia_Ural_Kulmetovo_C_6.0-6.1kya	5.53997e-05	BMAC	-0.713924	1.92819	-0.370255	FALSE	6	FALSE
Russia_SeimaTurbino_I32816	Russia_Srubnaya+BMAC+EHG+Cisbaikal_LNBA+China_YR_MN+Russia_Ural_Kulmetovo_C_6.0-6.1kya	5.53997e-05	EHG	-5.1667	13.6324	-0.379001	FALSE	6	FALSE
Russia_SeimaTurbino_I32816	Russia_Srubnaya+BMAC+EHG+Cisbaikal_LNBA+China_YR_MN+Russia_Ural_Kulmetovo_C_6.0-6.1kya	5.53997e-05	Cisbaikal_LNBA	0.740546	0.428729	1.7273	FALSE	6	FALSE
Russia_SeimaTurbino_I32816	Russia_Srubnaya+BMAC+EHG+Cisbaikal_LNBA+China_YR_MN+Russia_Ural_Kulmetovo_C_6.0-6.1kya	5.53997e-05	China_YR_MN	-0.283002	0.384331	-0.736349	FALSE	6	FALSE
Russia_SeimaTurbino_I32816	Russia_Srubnaya+BMAC+EHG+Cisbaikal_LNBA+China_YR_MN+Russia_Ural_Kulmetovo_C_6.0-6.1kya	5.53997e-05	Russia_Ural_Kulmetovo_C_6.0-6.1kya	4.39846	10.2848	0.427665	FALSE	6	FALSE
Russia_SeimaTurbino_I32816	Russia_Srubnaya+Altai_N+Hungary_EN_HG_Koros+Mongolia_N_North+China_YR_MN+Russia_MiddleIrtysh_Omsk_C_4.8kya	5.48761e-05	Russia_Srubnaya	0.0379415	0.0816328	0.464782	FALSE	6	FALSE
Russia_SeimaTurbino_I32816	Russia_Srubnaya+Altai_N+Hungary_EN_HG_Koros+Mongolia_N_North+China_YR_MN+Russia_MiddleIrtysh_Omsk_C_4.8kya	5.48761e-05	Altai_N	0.372397	0.0826883	4.50363	FALSE	6	FALSE
Russia_SeimaTurbino_I32816	Russia_Srubnaya+Altai_N+Hungary_EN_HG_Koros+Mongolia_N_North+China_YR_MN+Russia_MiddleIrtysh_Omsk_C_4.8kya	5.48761e-05	Hungary_EN_HG_Koros	0.00139192	0.0771237	0.018048	FALSE	6	FALSE
Russia_SeimaTurbino_I32816	Russia_Srubnaya+Altai_N+Hungary_EN_HG_Koros+Mongolia_N_North+China_YR_MN+Russia_MiddleIrtysh_Omsk_C_4.8kya	5.48761e-05	Mongolia_N_North	0.409733	0.0657088	6.23558	FALSE	6	FALSE
Russia_SeimaTurbino_I32816	Russia_Srubnaya+Altai_N+Hungary_EN_HG_Koros+Mongolia_N_North+China_YR_MN+Russia_MiddleIrtysh_Omsk_C_4.8kya	5.48761e-05	China_YR_MN	-0.202711	0.069149	-2.93151	FALSE	6	FALSE
Russia_SeimaTurbino_I32816	Russia_Srubnaya+Altai_N+Hungary_EN_HG_Koros+Mongolia_N_North+China_YR_MN+Russia_MiddleIrtysh_Omsk_C_4.8kya	5.48761e-05	Russia_MiddleIrtysh_Omsk_C_4.8kya	0.381248	0.0712719	5.3492	FALSE	6	FALSE
Russia_SeimaTurbino_I32816	Russia_Srubnaya+Altai_N+Germany_EN_LBK+Mongolia_N_North+Yakutia_LNBA+Russia_CombPitWare_Borovyanka17_C_5.4kya	5.2085e-05	Russia_Srubnaya	-0.200985	0.125321	-1.60376	FALSE	6	FALSE
Russia_SeimaTurbino_I32816	Russia_Srubnaya+Altai_N+Germany_EN_LBK+Mongolia_N_North+Yakutia_LNBA+Russia_CombPitWare_Borovyanka17_C_5.4kya	5.2085e-05	Altai_N	-0.0642726	0.114442	-0.561617	FALSE	6	FALSE
Russia_SeimaTurbino_I32816	Russia_Srubnaya+Altai_N+Germany_EN_LBK+Mongolia_N_North+Yakutia_LNBA+Russia_CombPitWare_Borovyanka17_C_5.4kya	5.2085e-05	Germany_EN_LBK	0.144524	0.0806842	1.79123	FALSE	6	FALSE
Russia_SeimaTurbino_I32816	Russia_Srubnaya+Altai_N+Germany_EN_LBK+Mongolia_N_North+Yakutia_LNBA+Russia_CombPitWare_Borovyanka17_C_5.4kya	5.2085e-05	Mongolia_N_North	0.287082	0.0929839	3.08744	FALSE	6	FALSE
Russia_SeimaTurbino_I32816	Russia_Srubnaya+Altai_N+Germany_EN_LBK+Mongolia_N_North+Yakutia_LNBA+Russia_CombPitWare_Borovyanka17_C_5.4kya	5.2085e-05	Yakutia_LNBA	-0.039267	0.0955243	-0.411068	FALSE	6	FALSE
Russia_SeimaTurbino_I32816	Russia_Srubnaya+Altai_N+Germany_EN_LBK+Mongolia_N_North+Yakutia_LNBA+Russia_CombPitWare_Borovyanka17_C_5.4kya	5.2085e-05	Russia_CombPitWare_Borovyanka17_C_5.4kya	0.872918	0.122685	7.11509	FALSE	6	FALSE
Russia_SeimaTurbino_I32816	Altai_N+Hungary_EN_HG_Koros+EHG+Mongolia_N_North+Yakutia_LNBA+Russia_CombPitWare_Gladunino_C_4.7kya	5.1489e-05	Altai_N	0.399058	17.638	0.0226249	FALSE	6	FALSE
Russia_SeimaTurbino_I32816	Altai_N+Hungary_EN_HG_Koros+EHG+Mongolia_N_North+Yakutia_LNBA+Russia_CombPitWare_Gladunino_C_4.7kya	5.1489e-05	Hungary_EN_HG_Koros	-0.302615	31.3634	-0.00964867	FALSE	6	FALSE
Russia_SeimaTurbino_I32816	Altai_N+Hungary_EN_HG_Koros+EHG+Mongolia_N_North+Yakutia_LNBA+Russia_CombPitWare_Gladunino_C_4.7kya	5.1489e-05	EHG	1.13218	167.718	0.00675048	FALSE	6	FALSE
Russia_SeimaTurbino_I32816	Altai_N+Hungary_EN_HG_Koros+EHG+Mongolia_N_North+Yakutia_LNBA+Russia_CombPitWare_Gladunino_C_4.7kya	5.1489e-05	Mongolia_N_North	0.357035	20.495	0.0174206	FALSE	6	FALSE
Russia_SeimaTurbino_I32816	Altai_N+Hungary_EN_HG_Koros+EHG+Mongolia_N_North+Yakutia_LNBA+Russia_CombPitWare_Gladunino_C_4.7kya	5.1489e-05	Yakutia_LNBA	-0.0693879	16.5092	-0.00420298	FALSE	6	FALSE
Russia_SeimaTurbino_I32816	Altai_N+Hungary_EN_HG_Koros+EHG+Mongolia_N_North+Yakutia_LNBA+Russia_CombPitWare_Gladunino_C_4.7kya	5.1489e-05	Russia_CombPitWare_Gladunino_C_4.7kya	-0.516268	157.978	-0.00326796	FALSE	6	FALSE
Russia_SeimaTurbino_I32816	Russia_Srubnaya+Altai_N+Germany_EN_LBK+Mongolia_N_North+Russia_Samus_Tatarka_MBA+Russia_CombPitWare_Gladunino_C_4.7kya	5.14016e-05	Russia_Srubnaya	-0.694117	0.353034	-1.96615	FALSE	6	FALSE
Russia_SeimaTurbino_I32816	Russia_Srubnaya+Altai_N+Germany_EN_LBK+Mongolia_N_North+Russia_Samus_Tatarka_MBA+Russia_CombPitWare_Gladunino_C_4.7kya	5.14016e-05	Altai_N	0.188223	0.144864	1.29931	FALSE	6	FALSE
Russia_SeimaTurbino_I32816	Russia_Srubnaya+Altai_N+Germany_EN_LBK+Mongolia_N_North+Russia_Samus_Tatarka_MBA+Russia_CombPitWare_Gladunino_C_4.7kya	5.14016e-05	Germany_EN_LBK	0.345489	0.193944	1.78139	FALSE	6	FALSE
Russia_SeimaTurbino_I32816	Russia_Srubnaya+Altai_N+Germany_EN_LBK+Mongolia_N_North+Russia_Samus_Tatarka_MBA+Russia_CombPitWare_Gladunino_C_4.7kya	5.14016e-05	Mongolia_N_North	0.320222	0.0956446	3.34804	FALSE	6	FALSE
Russia_SeimaTurbino_I32816	Russia_Srubnaya+Altai_N+Germany_EN_LBK+Mongolia_N_North+Russia_Samus_Tatarka_MBA+Russia_CombPitWare_Gladunino_C_4.7kya	5.14016e-05	Russia_Samus_Tatarka_MBA	-0.0458307	0.0570651	-0.803129	FALSE	6	FALSE
Russia_SeimaTurbino_I32816	Russia_Srubnaya+Altai_N+Germany_EN_LBK+Mongolia_N_North+Russia_Samus_Tatarka_MBA+Russia_CombPitWare_Gladunino_C_4.7kya	5.14016e-05	Russia_CombPitWare_Gladunino_C_4.7kya	0.886014	0.243561	3.63776	FALSE	6	FALSE
Russia_SeimaTurbino_I32816	Russia_Srubnaya+Germany_EN_LBK+China_YR_MN+Russia_Samus_Tatarka_MBA+Yakutia_LNBA+Russia_MiddleIrtysh_Omsk_C_4.8kya	5.0984e-05	Russia_Srubnaya	-0.251125	0.44114	-0.569263	FALSE	6	FALSE
Russia_SeimaTurbino_I32816	Russia_Srubnaya+Germany_EN_LBK+China_YR_MN+Russia_Samus_Tatarka_MBA+Yakutia_LNBA+Russia_MiddleIrtysh_Omsk_C_4.8kya	5.0984e-05	Germany_EN_LBK	0.149159	0.288218	0.517522	FALSE	6	FALSE
Russia_SeimaTurbino_I32816	Russia_Srubnaya+Germany_EN_LBK+China_YR_MN+Russia_Samus_Tatarka_MBA+Yakutia_LNBA+Russia_MiddleIrtysh_Omsk_C_4.8kya	5.0984e-05	China_YR_MN	0.407069	0.332005	1.22609	FALSE	6	FALSE
Russia_SeimaTurbino_I32816	Russia_Srubnaya+Germany_EN_LBK+China_YR_MN+Russia_Samus_Tatarka_MBA+Yakutia_LNBA+Russia_MiddleIrtysh_Omsk_C_4.8kya	5.0984e-05	Russia_Samus_Tatarka_MBA	4.77155	3.41619	1.39674	FALSE	6	FALSE
Russia_SeimaTurbino_I32816	Russia_Srubnaya+Germany_EN_LBK+China_YR_MN+Russia_Samus_Tatarka_MBA+Yakutia_LNBA+Russia_MiddleIrtysh_Omsk_C_4.8kya	5.0984e-05	Yakutia_LNBA	-4.80664	3.71	-1.29559	FALSE	6	FALSE
Russia_SeimaTurbino_I32816	Russia_Srubnaya+Germany_EN_LBK+China_YR_MN+Russia_Samus_Tatarka_MBA+Yakutia_LNBA+Russia_MiddleIrtysh_Omsk_C_4.8kya	5.0984e-05	Russia_MiddleIrtysh_Omsk_C_4.8kya	0.729993	0.174973	4.17203	FALSE	6	FALSE
Russia_SeimaTurbino_I32816	Germany_EN_LBK+Hungary_EN_HG_Koros+EHG+Mongolia_N_North+China_YR_MN+Russia_Ural_Kulmetovo_C_6.0-6.1kya	5.08132e-05	Germany_EN_LBK	1.13309	1.3632	0.831193	FALSE	6	FALSE
Russia_SeimaTurbino_I32816	Germany_EN_LBK+Hungary_EN_HG_Koros+EHG+Mongolia_N_North+China_YR_MN+Russia_Ural_Kulmetovo_C_6.0-6.1kya	5.08132e-05	Hungary_EN_HG_Koros	-0.74021	0.859117	-0.861594	FALSE	6	FALSE
Russia_SeimaTurbino_I32816	Germany_EN_LBK+Hungary_EN_HG_Koros+EHG+Mongolia_N_North+China_YR_MN+Russia_Ural_Kulmetovo_C_6.0-6.1kya	5.08132e-05	EHG	-4.9421	7.114	-0.6947	FALSE	6	FALSE
Russia_SeimaTurbino_I32816	Germany_EN_LBK+Hungary_EN_HG_Koros+EHG+Mongolia_N_North+China_YR_MN+Russia_Ural_Kulmetovo_C_6.0-6.1kya	5.08132e-05	Mongolia_N_North	0.381905	0.482167	0.792059	FALSE	6	FALSE
Russia_SeimaTurbino_I32816	Germany_EN_LBK+Hungary_EN_HG_Koros+EHG+Mongolia_N_North+China_YR_MN+Russia_Ural_Kulmetovo_C_6.0-6.1kya	5.08132e-05	China_YR_MN	-0.0609134	0.455262	-0.133799	FALSE	6	FALSE
Russia_SeimaTurbino_I32816	Germany_EN_LBK+Hungary_EN_HG_Koros+EHG+Mongolia_N_North+China_YR_MN+Russia_Ural_Kulmetovo_C_6.0-6.1kya	5.08132e-05	Russia_Ural_Kulmetovo_C_6.0-6.1kya	5.22823	6.25351	0.836048	FALSE	6	FALSE
Russia_SeimaTurbino_I32816	Russia_Srubnaya+Tyumen_HG+Germany_EN_LBK+China_YR_MN+Yakutia_LNBA+Russia_CombPitWare_Borovyanka17_C_5.4kya	5.07962e-05	Russia_Srubnaya	0.187817	0.404218	0.464642	FALSE	6	FALSE
Russia_SeimaTurbino_I32816	Russia_Srubnaya+Tyumen_HG+Germany_EN_LBK+China_YR_MN+Yakutia_LNBA+Russia_CombPitWare_Borovyanka17_C_5.4kya	5.07962e-05	Tyumen_HG	-0.823447	0.896263	-0.918756	FALSE	6	FALSE
Russia_SeimaTurbino_I32816	Russia_Srubnaya+Tyumen_HG+Germany_EN_LBK+China_YR_MN+Yakutia_LNBA+Russia_CombPitWare_Borovyanka17_C_5.4kya	5.07962e-05	Germany_EN_LBK	-0.032995	0.198848	-0.165931	FALSE	6	FALSE
Russia_SeimaTurbino_I32816	Russia_Srubnaya+Tyumen_HG+Germany_EN_LBK+China_YR_MN+Yakutia_LNBA+Russia_CombPitWare_Borovyanka17_C_5.4kya	5.07962e-05	China_YR_MN	-0.107863	0.108711	-0.992203	FALSE	6	FALSE
Russia_SeimaTurbino_I32816	Russia_Srubnaya+Tyumen_HG+Germany_EN_LBK+China_YR_MN+Yakutia_LNBA+Russia_CombPitWare_Borovyanka17_C_5.4kya	5.07962e-05	Yakutia_LNBA	0.241673	0.0708176	3.41261	FALSE	6	FALSE
Russia_SeimaTurbino_I32816	Russia_Srubnaya+Tyumen_HG+Germany_EN_LBK+China_YR_MN+Yakutia_LNBA+Russia_CombPitWare_Borovyanka17_C_5.4kya	5.07962e-05	Russia_CombPitWare_Borovyanka17_C_5.4kya	1.53482	0.807613	1.90043	FALSE	6	FALSE
Russia_SeimaTurbino_I32816	Germany_EN_LBK+EHG+Mongolia_N_North+China_YR_MN+Russia_Samus_Tatarka_MBA+Russia_MiddleIrtysh_Omsk_C_4.8kya	5.03693e-05	Germany_EN_LBK	0.644192	0.55201	1.16699	FALSE	6	FALSE
Russia_SeimaTurbino_I32816	Germany_EN_LBK+EHG+Mongolia_N_North+China_YR_MN+Russia_Samus_Tatarka_MBA+Russia_MiddleIrtysh_Omsk_C_4.8kya	5.03693e-05	EHG	-3.24108	2.63557	-1.22974	FALSE	6	FALSE
Russia_SeimaTurbino_I32816	Germany_EN_LBK+EHG+Mongolia_N_North+China_YR_MN+Russia_Samus_Tatarka_MBA+Russia_MiddleIrtysh_Omsk_C_4.8kya	5.03693e-05	Mongolia_N_North	0.0821298	0.407143	0.201722	FALSE	6	FALSE
Russia_SeimaTurbino_I32816	Germany_EN_LBK+EHG+Mongolia_N_North+China_YR_MN+Russia_Samus_Tatarka_MBA+Russia_MiddleIrtysh_Omsk_C_4.8kya	5.03693e-05	China_YR_MN	0.133409	0.321906	0.414434	FALSE	6	FALSE
Russia_SeimaTurbino_I32816	Germany_EN_LBK+EHG+Mongolia_N_North+China_YR_MN+Russia_Samus_Tatarka_MBA+Russia_MiddleIrtysh_Omsk_C_4.8kya	5.03693e-05	Russia_Samus_Tatarka_MBA	0.0220933	0.134733	0.163978	FALSE	6	FALSE
Russia_SeimaTurbino_I32816	Germany_EN_LBK+EHG+Mongolia_N_North+China_YR_MN+Russia_Samus_Tatarka_MBA+Russia_MiddleIrtysh_Omsk_C_4.8kya	5.03693e-05	Russia_MiddleIrtysh_Omsk_C_4.8kya	3.35925	2.19005	1.53387	FALSE	6	FALSE
Russia_SeimaTurbino_I32816	Russia_Srubnaya+Tyumen_HG+BMAC+China_YR_MN+Yakutia_LNBA+Russia_MiddleIrtysh_Omsk_C_4.8kya	4.78209e-05	Russia_Srubnaya	2.28828	20.635	0.110893	FALSE	6	FALSE
Russia_SeimaTurbino_I32816	Russia_Srubnaya+Tyumen_HG+BMAC+China_YR_MN+Yakutia_LNBA+Russia_MiddleIrtysh_Omsk_C_4.8kya	4.78209e-05	Tyumen_HG	17.698	160.955	0.109956	FALSE	6	FALSE
Russia_SeimaTurbino_I32816	Russia_Srubnaya+Tyumen_HG+BMAC+China_YR_MN+Yakutia_LNBA+Russia_MiddleIrtysh_Omsk_C_4.8kya	4.78209e-05	BMAC	-0.639281	4.7921	-0.133403	FALSE	6	FALSE
Russia_SeimaTurbino_I32816	Russia_Srubnaya+Tyumen_HG+BMAC+China_YR_MN+Yakutia_LNBA+Russia_MiddleIrtysh_Omsk_C_4.8kya	4.78209e-05	China_YR_MN	-1.42238	13.3863	-0.106257	FALSE	6	FALSE
Russia_SeimaTurbino_I32816	Russia_Srubnaya+Tyumen_HG+BMAC+China_YR_MN+Yakutia_LNBA+Russia_MiddleIrtysh_Omsk_C_4.8kya	4.78209e-05	Yakutia_LNBA	1.94335	14.9123	0.130318	FALSE	6	FALSE
Russia_SeimaTurbino_I32816	Russia_Srubnaya+Tyumen_HG+BMAC+China_YR_MN+Yakutia_LNBA+Russia_MiddleIrtysh_Omsk_C_4.8kya	4.78209e-05	Russia_MiddleIrtysh_Omsk_C_4.8kya	-18.8679	178.391	-0.105767	FALSE	6	FALSE
Russia_SeimaTurbino_I32816	Altai_N+BMAC+EHG+Mongolia_N_North+Yakutia_LNBA+Russia_CombPitWare_Gladunino_C_4.7kya	4.78123e-05	Altai_N	0.136694	0.222699	0.613805	FALSE	6	FALSE
Russia_SeimaTurbino_I32816	Altai_N+BMAC+EHG+Mongolia_N_North+Yakutia_LNBA+Russia_CombPitWare_Gladunino_C_4.7kya	4.78123e-05	BMAC	-0.109768	0.0360571	-3.04429	FALSE	6	FALSE
Russia_SeimaTurbino_I32816	Altai_N+BMAC+EHG+Mongolia_N_North+Yakutia_LNBA+Russia_CombPitWare_Gladunino_C_4.7kya	4.78123e-05	EHG	-0.103078	0.354761	-0.290556	FALSE	6	FALSE
Russia_SeimaTurbino_I32816	Altai_N+BMAC+EHG+Mongolia_N_North+Yakutia_LNBA+Russia_CombPitWare_Gladunino_C_4.7kya	4.78123e-05	Mongolia_N_North	0.215561	0.129287	1.6673	FALSE	6	FALSE
Russia_SeimaTurbino_I32816	Altai_N+BMAC+EHG+Mongolia_N_North+Yakutia_LNBA+Russia_CombPitWare_Gladunino_C_4.7kya	4.78123e-05	Yakutia_LNBA	0.0975432	0.145402	0.670854	FALSE	6	FALSE
Russia_SeimaTurbino_I32816	Altai_N+BMAC+EHG+Mongolia_N_North+Yakutia_LNBA+Russia_CombPitWare_Gladunino_C_4.7kya	4.78123e-05	Russia_CombPitWare_Gladunino_C_4.7kya	0.763047	0.507988	1.5021	FALSE	6	FALSE
Russia_SeimaTurbino_I32816	BMAC+Germany_EN_LBK+Mongolia_N_North+Russia_Samus_Tatarka_MBA+Yakutia_LNBA+Russia_Ural_Kulmetovo_C_6.0-6.1kya	4.76465e-05	BMAC	-0.110776	0.0787908	-1.40596	FALSE	6	FALSE
Russia_SeimaTurbino_I32816	BMAC+Germany_EN_LBK+Mongolia_N_North+Russia_Samus_Tatarka_MBA+Yakutia_LNBA+Russia_Ural_Kulmetovo_C_6.0-6.1kya	4.76465e-05	Germany_EN_LBK	0.0305619	0.0697764	0.437997	FALSE	6	FALSE
Russia_SeimaTurbino_I32816	BMAC+Germany_EN_LBK+Mongolia_N_North+Russia_Samus_Tatarka_MBA+Yakutia_LNBA+Russia_Ural_Kulmetovo_C_6.0-6.1kya	4.76465e-05	Mongolia_N_North	0.473508	0.27427	1.72643	FALSE	6	FALSE
Russia_SeimaTurbino_I32816	BMAC+Germany_EN_LBK+Mongolia_N_North+Russia_Samus_Tatarka_MBA+Yakutia_LNBA+Russia_Ural_Kulmetovo_C_6.0-6.1kya	4.76465e-05	Russia_Samus_Tatarka_MBA	3.08356	1.4113	2.18491	FALSE	6	FALSE
Russia_SeimaTurbino_I32816	BMAC+Germany_EN_LBK+Mongolia_N_North+Russia_Samus_Tatarka_MBA+Yakutia_LNBA+Russia_Ural_Kulmetovo_C_6.0-6.1kya	4.76465e-05	Yakutia_LNBA	-3.177	1.5285	-2.07851	FALSE	6	FALSE
Russia_SeimaTurbino_I32816	BMAC+Germany_EN_LBK+Mongolia_N_North+Russia_Samus_Tatarka_MBA+Yakutia_LNBA+Russia_Ural_Kulmetovo_C_6.0-6.1kya	4.76465e-05	Russia_Ural_Kulmetovo_C_6.0-6.1kya	0.70015	0.0539903	12.9681	FALSE	6	FALSE
Russia_SeimaTurbino_I32816	Tyumen_HG+BMAC+Hungary_EN_HG_Koros+Mongolia_N_North+Yakutia_LNBA+Russia_CombPitWare_Borovyanka17_C_5.4kya	4.73499e-05	Tyumen_HG	-0.216312	0.3594	-0.601871	FALSE	6	FALSE
Russia_SeimaTurbino_I32816	Tyumen_HG+BMAC+Hungary_EN_HG_Koros+Mongolia_N_North+Yakutia_LNBA+Russia_CombPitWare_Borovyanka17_C_5.4kya	4.73499e-05	BMAC	-0.041411	0.0342572	-1.20883	FALSE	6	FALSE
Russia_SeimaTurbino_I32816	Tyumen_HG+BMAC+Hungary_EN_HG_Koros+Mongolia_N_North+Yakutia_LNBA+Russia_CombPitWare_Borovyanka17_C_5.4kya	4.73499e-05	Hungary_EN_HG_Koros	0.0690403	0.0379834	1.81764	FALSE	6	FALSE
Russia_SeimaTurbino_I32816	Tyumen_HG+BMAC+Hungary_EN_HG_Koros+Mongolia_N_North+Yakutia_LNBA+Russia_CombPitWare_Borovyanka17_C_5.4kya	4.73499e-05	Mongolia_N_North	0.255527	0.102398	2.49543	FALSE	6	FALSE
Russia_SeimaTurbino_I32816	Tyumen_HG+BMAC+Hungary_EN_HG_Koros+Mongolia_N_North+Yakutia_LNBA+Russia_CombPitWare_Borovyanka17_C_5.4kya	4.73499e-05	Yakutia_LNBA	-0.0549169	0.101825	-0.539329	FALSE	6	FALSE
Russia_SeimaTurbino_I32816	Tyumen_HG+BMAC+Hungary_EN_HG_Koros+Mongolia_N_North+Yakutia_LNBA+Russia_CombPitWare_Borovyanka17_C_5.4kya	4.73499e-05	Russia_CombPitWare_Borovyanka17_C_5.4kya	0.988073	0.369623	2.67319	FALSE	6	FALSE
Russia_SeimaTurbino_I32816	Tyumen_HG+BMAC+Germany_EN_LBK+Mongolia_N_North+China_YR_MN+Russia_CombPitWare_Gladunino_C_4.7kya	4.65728e-05	Tyumen_HG	-0.035654	0.511036	-0.069768	FALSE	6	FALSE
Russia_SeimaTurbino_I32816	Tyumen_HG+BMAC+Germany_EN_LBK+Mongolia_N_North+China_YR_MN+Russia_CombPitWare_Gladunino_C_4.7kya	4.65728e-05	BMAC	-0.150055	0.0627686	-2.3906	FALSE	6	FALSE
Russia_SeimaTurbino_I32816	Tyumen_HG+BMAC+Germany_EN_LBK+Mongolia_N_North+China_YR_MN+Russia_CombPitWare_Gladunino_C_4.7kya	4.65728e-05	Germany_EN_LBK	-0.00472763	0.0498557	-0.0948262	FALSE	6	FALSE
Russia_SeimaTurbino_I32816	Tyumen_HG+BMAC+Germany_EN_LBK+Mongolia_N_North+China_YR_MN+Russia_CombPitWare_Gladunino_C_4.7kya	4.65728e-05	Mongolia_N_North	0.488433	0.100791	4.84598	FALSE	6	FALSE
Russia_SeimaTurbino_I32816	Tyumen_HG+BMAC+Germany_EN_LBK+Mongolia_N_North+China_YR_MN+Russia_CombPitWare_Gladunino_C_4.7kya	4.65728e-05	China_YR_MN	-0.183641	0.117631	-1.56117	FALSE	6	FALSE
Russia_SeimaTurbino_I32816	Tyumen_HG+BMAC+Germany_EN_LBK+Mongolia_N_North+China_YR_MN+Russia_CombPitWare_Gladunino_C_4.7kya	4.65728e-05	Russia_CombPitWare_Gladunino_C_4.7kya	0.885645	0.598987	1.47857	FALSE	6	FALSE
Russia_SeimaTurbino_I32816	BMAC+EHG+Cisbaikal_LNBA+China_YR_MN+Russia_Samus_Tatarka_MBA+Russia_MiddleIrtysh_Omsk_C_4.8kya	4.6539e-05	BMAC	0.0105959	0.0279925	0.378527	FALSE	6	FALSE
Russia_SeimaTurbino_I32816	BMAC+EHG+Cisbaikal_LNBA+China_YR_MN+Russia_Samus_Tatarka_MBA+Russia_MiddleIrtysh_Omsk_C_4.8kya	4.6539e-05	EHG	0.0762599	0.151308	0.504005	FALSE	6	FALSE
Russia_SeimaTurbino_I32816	BMAC+EHG+Cisbaikal_LNBA+China_YR_MN+Russia_Samus_Tatarka_MBA+Russia_MiddleIrtysh_Omsk_C_4.8kya	4.6539e-05	Cisbaikal_LNBA	0.781469	0.222141	3.5179	FALSE	6	FALSE
Russia_SeimaTurbino_I32816	BMAC+EHG+Cisbaikal_LNBA+China_YR_MN+Russia_Samus_Tatarka_MBA+Russia_MiddleIrtysh_Omsk_C_4.8kya	4.6539e-05	China_YR_MN	-0.20068	0.124094	-1.61716	FALSE	6	FALSE
Russia_SeimaTurbino_I32816	BMAC+EHG+Cisbaikal_LNBA+China_YR_MN+Russia_Samus_Tatarka_MBA+Russia_MiddleIrtysh_Omsk_C_4.8kya	4.6539e-05	Russia_Samus_Tatarka_MBA	-0.0650237	0.060826	-1.06901	FALSE	6	FALSE
Russia_SeimaTurbino_I32816	BMAC+EHG+Cisbaikal_LNBA+China_YR_MN+Russia_Samus_Tatarka_MBA+Russia_MiddleIrtysh_Omsk_C_4.8kya	4.6539e-05	Russia_MiddleIrtysh_Omsk_C_4.8kya	0.397379	0.184607	2.15256	FALSE	6	FALSE
Russia_SeimaTurbino_I32816	BMAC+Hungary_EN_HG_Koros+Mongolia_N_North+China_YR_MN+Yakutia_LNBA+Russia_CombPitWare_Gladunino_C_4.7kya	4.60379e-05	BMAC	-0.0976969	0.0415692	-2.35022	FALSE	6	FALSE
Russia_SeimaTurbino_I32816	BMAC+Hungary_EN_HG_Koros+Mongolia_N_North+China_YR_MN+Yakutia_LNBA+Russia_CombPitWare_Gladunino_C_4.7kya	4.60379e-05	Hungary_EN_HG_Koros	-0.0320652	0.047655	-0.672861	FALSE	6	FALSE
Russia_SeimaTurbino_I32816	BMAC+Hungary_EN_HG_Koros+Mongolia_N_North+China_YR_MN+Yakutia_LNBA+Russia_CombPitWare_Gladunino_C_4.7kya	4.60379e-05	Mongolia_N_North	0.444807	0.159047	2.7967	FALSE	6	FALSE
Russia_SeimaTurbino_I32816	BMAC+Hungary_EN_HG_Koros+Mongolia_N_North+China_YR_MN+Yakutia_LNBA+Russia_CombPitWare_Gladunino_C_4.7kya	4.60379e-05	China_YR_MN	-0.200138	0.0924303	-2.16529	FALSE	6	FALSE
Russia_SeimaTurbino_I32816	BMAC+Hungary_EN_HG_Koros+Mongolia_N_North+China_YR_MN+Yakutia_LNBA+Russia_CombPitWare_Gladunino_C_4.7kya	4.60379e-05	Yakutia_LNBA	0.104666	0.134053	0.780784	FALSE	6	FALSE
Russia_SeimaTurbino_I32816	BMAC+Hungary_EN_HG_Koros+Mongolia_N_North+China_YR_MN+Yakutia_LNBA+Russia_CombPitWare_Gladunino_C_4.7kya	4.60379e-05	Russia_CombPitWare_Gladunino_C_4.7kya	0.780426	0.0379184	20.5817	FALSE	6	FALSE
Russia_SeimaTurbino_I32816	Tyumen_HG+Germany_EN_LBK+Hungary_EN_HG_Koros+Mongolia_N_North+Yakutia_LNBA+Russia_CombPitWare_Borovyanka17_C_5.4kya	4.57444e-05	Tyumen_HG	-0.386971	0.357913	-1.08119	FALSE	6	FALSE
Russia_SeimaTurbino_I32816	Tyumen_HG+Germany_EN_LBK+Hungary_EN_HG_Koros+Mongolia_N_North+Yakutia_LNBA+Russia_CombPitWare_Borovyanka17_C_5.4kya	4.57444e-05	Germany_EN_LBK	0.0113836	0.0722853	0.157481	FALSE	6	FALSE
Russia_SeimaTurbino_I32816	Tyumen_HG+Germany_EN_LBK+Hungary_EN_HG_Koros+Mongolia_N_North+Yakutia_LNBA+Russia_CombPitWare_Borovyanka17_C_5.4kya	4.57444e-05	Hungary_EN_HG_Koros	0.0351301	0.111445	0.315224	FALSE	6	FALSE
Russia_SeimaTurbino_I32816	Tyumen_HG+Germany_EN_LBK+Hungary_EN_HG_Koros+Mongolia_N_North+Yakutia_LNBA+Russia_CombPitWare_Borovyanka17_C_5.4kya	4.57444e-05	Mongolia_N_North	0.220284	0.103798	2.12225	FALSE	6	FALSE
Russia_SeimaTurbino_I32816	Tyumen_HG+Germany_EN_LBK+Hungary_EN_HG_Koros+Mongolia_N_North+Yakutia_LNBA+Russia_CombPitWare_Borovyanka17_C_5.4kya	4.57444e-05	Yakutia_LNBA	-0.0426554	0.110351	-0.386544	FALSE	6	FALSE
Russia_SeimaTurbino_I32816	Tyumen_HG+Germany_EN_LBK+Hungary_EN_HG_Koros+Mongolia_N_North+Yakutia_LNBA+Russia_CombPitWare_Borovyanka17_C_5.4kya	4.57444e-05	Russia_CombPitWare_Borovyanka17_C_5.4kya	1.16283	0.367964	3.16017	FALSE	6	FALSE
Russia_SeimaTurbino_I32816	Russia_Srubnaya+Altai_N+EHG+China_YR_MN+Yakutia_LNBA+Russia_MiddleIrtysh_Omsk_C_4.8kya	4.5272e-05	Russia_Srubnaya	-3.83351	454.107	-0.00844187	FALSE	6	FALSE
Russia_SeimaTurbino_I32816	Russia_Srubnaya+Altai_N+EHG+China_YR_MN+Yakutia_LNBA+Russia_MiddleIrtysh_Omsk_C_4.8kya	4.5272e-05	Altai_N	1.67068	153.298	0.0108982	FALSE	6	FALSE
Russia_SeimaTurbino_I32816	Russia_Srubnaya+Altai_N+EHG+China_YR_MN+Yakutia_LNBA+Russia_MiddleIrtysh_Omsk_C_4.8kya	4.5272e-05	EHG	13.5254	1597.44	0.00846691	FALSE	6	FALSE
Russia_SeimaTurbino_I32816	Russia_Srubnaya+Altai_N+EHG+China_YR_MN+Yakutia_LNBA+Russia_MiddleIrtysh_Omsk_C_4.8kya	4.5272e-05	China_YR_MN	-1.1367	134.518	-0.00845017	FALSE	6	FALSE
Russia_SeimaTurbino_I32816	Russia_Srubnaya+Altai_N+EHG+China_YR_MN+Yakutia_LNBA+Russia_MiddleIrtysh_Omsk_C_4.8kya	4.5272e-05	Yakutia_LNBA	1.52117	152.592	0.00996885	FALSE	6	FALSE
Russia_SeimaTurbino_I32816	Russia_Srubnaya+Altai_N+EHG+China_YR_MN+Yakutia_LNBA+Russia_MiddleIrtysh_Omsk_C_4.8kya	4.5272e-05	Russia_MiddleIrtysh_Omsk_C_4.8kya	-10.747	1314.59	-0.00817522	FALSE	6	FALSE
Russia_SeimaTurbino_I32816	Russia_Srubnaya+Tyumen_HG+Hungary_EN_HG_Koros+China_YR_MN+Russia_Samus_Tatarka_MBA+Russia_CombPitWare_Borovyanka17_C_5.4kya	4.50151e-05	Russia_Srubnaya	0.0679917	0.142513	0.47709	FALSE	6	FALSE
Russia_SeimaTurbino_I32816	Russia_Srubnaya+Tyumen_HG+Hungary_EN_HG_Koros+China_YR_MN+Russia_Samus_Tatarka_MBA+Russia_CombPitWare_Borovyanka17_C_5.4kya	4.50151e-05	Tyumen_HG	-0.97849	0.561908	-1.74137	FALSE	6	FALSE
Russia_SeimaTurbino_I32816	Russia_Srubnaya+Tyumen_HG+Hungary_EN_HG_Koros+China_YR_MN+Russia_Samus_Tatarka_MBA+Russia_CombPitWare_Borovyanka17_C_5.4kya	4.50151e-05	Hungary_EN_HG_Koros	0.0701358	0.101337	0.692105	FALSE	6	FALSE
Russia_SeimaTurbino_I32816	Russia_Srubnaya+Tyumen_HG+Hungary_EN_HG_Koros+China_YR_MN+Russia_Samus_Tatarka_MBA+Russia_CombPitWare_Borovyanka17_C_5.4kya	4.50151e-05	China_YR_MN	-0.0433735	0.0802247	-0.540649	FALSE	6	FALSE
Russia_SeimaTurbino_I32816	Russia_Srubnaya+Tyumen_HG+Hungary_EN_HG_Koros+China_YR_MN+Russia_Samus_Tatarka_MBA+Russia_CombPitWare_Borovyanka17_C_5.4kya	4.50151e-05	Russia_Samus_Tatarka_MBA	0.129234	0.0356428	3.62581	FALSE	6	FALSE
Russia_SeimaTurbino_I32816	Russia_Srubnaya+Tyumen_HG+Hungary_EN_HG_Koros+China_YR_MN+Russia_Samus_Tatarka_MBA+Russia_CombPitWare_Borovyanka17_C_5.4kya	4.50151e-05	Russia_CombPitWare_Borovyanka17_C_5.4kya	1.7545	0.557573	3.14668	FALSE	6	FALSE
Russia_SeimaTurbino_I32816	Russia_Srubnaya+Tyumen_HG+Germany_EN_LBK+Mongolia_N_North+Russia_Samus_Tatarka_MBA+Russia_CombPitWare_Borovyanka17_C_5.4kya	4.3994e-05	Russia_Srubnaya	-0.165413	0.158104	-1.04622	FALSE	6	FALSE
Russia_SeimaTurbino_I32816	Russia_Srubnaya+Tyumen_HG+Germany_EN_LBK+Mongolia_N_North+Russia_Samus_Tatarka_MBA+Russia_CombPitWare_Borovyanka17_C_5.4kya	4.3994e-05	Tyumen_HG	-0.0052608	0.320027	-0.0164386	FALSE	6	FALSE
Russia_SeimaTurbino_I32816	Russia_Srubnaya+Tyumen_HG+Germany_EN_LBK+Mongolia_N_North+Russia_Samus_Tatarka_MBA+Russia_CombPitWare_Borovyanka17_C_5.4kya	4.3994e-05	Germany_EN_LBK	0.125866	0.0893898	1.40805	FALSE	6	FALSE
Russia_SeimaTurbino_I32816	Russia_Srubnaya+Tyumen_HG+Germany_EN_LBK+Mongolia_N_North+Russia_Samus_Tatarka_MBA+Russia_CombPitWare_Borovyanka17_C_5.4kya	4.3994e-05	Mongolia_N_North	0.169807	0.0552548	3.07315	FALSE	6	FALSE
Russia_SeimaTurbino_I32816	Russia_Srubnaya+Tyumen_HG+Germany_EN_LBK+Mongolia_N_North+Russia_Samus_Tatarka_MBA+Russia_CombPitWare_Borovyanka17_C_5.4kya	4.3994e-05	Russia_Samus_Tatarka_MBA	0.0633958	0.0316156	2.00521	FALSE	6	FALSE
Russia_SeimaTurbino_I32816	Russia_Srubnaya+Tyumen_HG+Germany_EN_LBK+Mongolia_N_North+Russia_Samus_Tatarka_MBA+Russia_CombPitWare_Borovyanka17_C_5.4kya	4.3994e-05	Russia_CombPitWare_Borovyanka17_C_5.4kya	0.811606	0.296408	2.73814	FALSE	6	FALSE
Russia_SeimaTurbino_I32816	Russia_Srubnaya+BMAC+Germany_EN_LBK+Mongolia_N_North+Russia_Samus_Tatarka_MBA+Russia_CombPitWare_Gladunino_C_4.7kya	4.38034e-05	Russia_Srubnaya	-1.91787	1.561	-1.22862	FALSE	6	FALSE
Russia_SeimaTurbino_I32816	Russia_Srubnaya+BMAC+Germany_EN_LBK+Mongolia_N_North+Russia_Samus_Tatarka_MBA+Russia_CombPitWare_Gladunino_C_4.7kya	4.38034e-05	BMAC	0.235579	0.310848	0.75786	FALSE	6	FALSE
Russia_SeimaTurbino_I32816	Russia_Srubnaya+BMAC+Germany_EN_LBK+Mongolia_N_North+Russia_Samus_Tatarka_MBA+Russia_CombPitWare_Gladunino_C_4.7kya	4.38034e-05	Germany_EN_LBK	0.895284	0.741106	1.20804	FALSE	6	FALSE
Russia_SeimaTurbino_I32816	Russia_Srubnaya+BMAC+Germany_EN_LBK+Mongolia_N_North+Russia_Samus_Tatarka_MBA+Russia_CombPitWare_Gladunino_C_4.7kya	4.38034e-05	Mongolia_N_North	0.405616	0.0724673	5.59723	FALSE	6	FALSE
Russia_SeimaTurbino_I32816	Russia_Srubnaya+BMAC+Germany_EN_LBK+Mongolia_N_North+Russia_Samus_Tatarka_MBA+Russia_CombPitWare_Gladunino_C_4.7kya	4.38034e-05	Russia_Samus_Tatarka_MBA	-0.0892469	0.0751882	-1.18698	FALSE	6	FALSE
Russia_SeimaTurbino_I32816	Russia_Srubnaya+BMAC+Germany_EN_LBK+Mongolia_N_North+Russia_Samus_Tatarka_MBA+Russia_CombPitWare_Gladunino_C_4.7kya	4.38034e-05	Russia_CombPitWare_Gladunino_C_4.7kya	1.47064	0.552003	2.66419	FALSE	6	FALSE
Russia_SeimaTurbino_I32816	Tyumen_HG+BMAC+Germany_EN_LBK+China_YR_MN+Yakutia_LNBA+Russia_MiddleIrtysh_Omsk_C_4.8kya	4.37137e-05	Tyumen_HG	18.7401	244.506	0.0766448	FALSE	6	FALSE
Russia_SeimaTurbino_I32816	Tyumen_HG+BMAC+Germany_EN_LBK+China_YR_MN+Yakutia_LNBA+Russia_MiddleIrtysh_Omsk_C_4.8kya	4.37137e-05	BMAC	-0.340909	3.15348	-0.108106	FALSE	6	FALSE
Russia_SeimaTurbino_I32816	Tyumen_HG+BMAC+Germany_EN_LBK+China_YR_MN+Yakutia_LNBA+Russia_MiddleIrtysh_Omsk_C_4.8kya	4.37137e-05	Germany_EN_LBK	1.38901	18.0727	0.0768569	FALSE	6	FALSE
Russia_SeimaTurbino_I32816	Tyumen_HG+BMAC+Germany_EN_LBK+China_YR_MN+Yakutia_LNBA+Russia_MiddleIrtysh_Omsk_C_4.8kya	4.37137e-05	China_YR_MN	-1.55503	19.8518	-0.0783315	FALSE	6	FALSE
Russia_SeimaTurbino_I32816	Tyumen_HG+BMAC+Germany_EN_LBK+China_YR_MN+Yakutia_LNBA+Russia_MiddleIrtysh_Omsk_C_4.8kya	4.37137e-05	Yakutia_LNBA	2.04732	21.6261	0.0946687	FALSE	6	FALSE
Russia_SeimaTurbino_I32816	Tyumen_HG+BMAC+Germany_EN_LBK+China_YR_MN+Yakutia_LNBA+Russia_MiddleIrtysh_Omsk_C_4.8kya	4.37137e-05	Russia_MiddleIrtysh_Omsk_C_4.8kya	-19.2805	261.283	-0.0737918	FALSE	6	FALSE
Russia_SeimaTurbino_I32816	Altai_N+BMAC+Germany_EN_LBK+Mongolia_N_North+Yakutia_LNBA+Russia_Tobol_Boborykino_LN_6.2kya	4.33992e-05	Altai_N	0.263654	0.0795975	3.31234	FALSE	6	FALSE
Russia_SeimaTurbino_I32816	Altai_N+BMAC+Germany_EN_LBK+Mongolia_N_North+Yakutia_LNBA+Russia_Tobol_Boborykino_LN_6.2kya	4.33992e-05	BMAC	-0.0736405	0.0297544	-2.47495	FALSE	6	FALSE
Russia_SeimaTurbino_I32816	Altai_N+BMAC+Germany_EN_LBK+Mongolia_N_North+Yakutia_LNBA+Russia_Tobol_Boborykino_LN_6.2kya	4.33992e-05	Germany_EN_LBK	0.00351891	0.027453	0.12818	FALSE	6	FALSE
Russia_SeimaTurbino_I32816	Altai_N+BMAC+Germany_EN_LBK+Mongolia_N_North+Yakutia_LNBA+Russia_Tobol_Boborykino_LN_6.2kya	4.33992e-05	Mongolia_N_North	0.292082	0.0872739	3.34672	FALSE	6	FALSE
Russia_SeimaTurbino_I32816	Altai_N+BMAC+Germany_EN_LBK+Mongolia_N_North+Yakutia_LNBA+Russia_Tobol_Boborykino_LN_6.2kya	4.33992e-05	Yakutia_LNBA	0.000226121	0.0880429	0.00256831	FALSE	6	FALSE
Russia_SeimaTurbino_I32816	Altai_N+BMAC+Germany_EN_LBK+Mongolia_N_North+Yakutia_LNBA+Russia_Tobol_Boborykino_LN_6.2kya	4.33992e-05	Russia_Tobol_Boborykino_LN_6.2kya	0.51416	0.0614813	8.36287	FALSE	6	FALSE
Russia_SeimaTurbino_I32816	Russia_Srubnaya+Hungary_EN_HG_Koros+Mongolia_N_North+China_YR_MN+Yakutia_LNBA+Russia_CombPitWare_Gladunino_C_4.7kya	4.25451e-05	Russia_Srubnaya	-0.206244	0.136285	-1.51333	FALSE	6	FALSE
Russia_SeimaTurbino_I32816	Russia_Srubnaya+Hungary_EN_HG_Koros+Mongolia_N_North+China_YR_MN+Yakutia_LNBA+Russia_CombPitWare_Gladunino_C_4.7kya	4.25451e-05	Hungary_EN_HG_Koros	0.0624761	0.121404	0.514611	FALSE	6	FALSE
Russia_SeimaTurbino_I32816	Russia_Srubnaya+Hungary_EN_HG_Koros+Mongolia_N_North+China_YR_MN+Yakutia_LNBA+Russia_CombPitWare_Gladunino_C_4.7kya	4.25451e-05	Mongolia_N_North	0.446762	0.171736	2.60145	FALSE	6	FALSE
Russia_SeimaTurbino_I32816	Russia_Srubnaya+Hungary_EN_HG_Koros+Mongolia_N_North+China_YR_MN+Yakutia_LNBA+Russia_CombPitWare_Gladunino_C_4.7kya	4.25451e-05	China_YR_MN	-0.22969	0.0979112	-2.3459	FALSE	6	FALSE
Russia_SeimaTurbino_I32816	Russia_Srubnaya+Hungary_EN_HG_Koros+Mongolia_N_North+China_YR_MN+Yakutia_LNBA+Russia_CombPitWare_Gladunino_C_4.7kya	4.25451e-05	Yakutia_LNBA	0.121448	0.141693	0.857122	FALSE	6	FALSE
Russia_SeimaTurbino_I32816	Russia_Srubnaya+Hungary_EN_HG_Koros+Mongolia_N_North+China_YR_MN+Yakutia_LNBA+Russia_CombPitWare_Gladunino_C_4.7kya	4.25451e-05	Russia_CombPitWare_Gladunino_C_4.7kya	0.805247	0.0443319	18.1641	FALSE	6	FALSE
Russia_SeimaTurbino_I32816	Altai_N+Tyumen_HG+BMAC+China_YR_MN+Russia_Samus_Tatarka_MBA+Russia_MiddleIrtysh_Omsk_C_4.8kya	4.23075e-05	Altai_N	0.887855	1.19334	0.744009	FALSE	6	FALSE
Russia_SeimaTurbino_I32816	Altai_N+Tyumen_HG+BMAC+China_YR_MN+Russia_Samus_Tatarka_MBA+Russia_MiddleIrtysh_Omsk_C_4.8kya	4.23075e-05	Tyumen_HG	-4.41307	8.98599	-0.491106	FALSE	6	FALSE
Russia_SeimaTurbino_I32816	Altai_N+Tyumen_HG+BMAC+China_YR_MN+Russia_Samus_Tatarka_MBA+Russia_MiddleIrtysh_Omsk_C_4.8kya	4.23075e-05	BMAC	-0.140168	0.288199	-0.486359	FALSE	6	FALSE
Russia_SeimaTurbino_I32816	Altai_N+Tyumen_HG+BMAC+China_YR_MN+Russia_Samus_Tatarka_MBA+Russia_MiddleIrtysh_Omsk_C_4.8kya	4.23075e-05	China_YR_MN	0.108058	0.262153	0.412195	FALSE	6	FALSE
Russia_SeimaTurbino_I32816	Altai_N+Tyumen_HG+BMAC+China_YR_MN+Russia_Samus_Tatarka_MBA+Russia_MiddleIrtysh_Omsk_C_4.8kya	4.23075e-05	Russia_Samus_Tatarka_MBA	-0.0998849	0.450517	-0.221712	FALSE	6	FALSE
Russia_SeimaTurbino_I32816	Altai_N+Tyumen_HG+BMAC+China_YR_MN+Russia_Samus_Tatarka_MBA+Russia_MiddleIrtysh_Omsk_C_4.8kya	4.23075e-05	Russia_MiddleIrtysh_Omsk_C_4.8kya	4.65721	8.6004	0.541511	FALSE	6	FALSE
Russia_SeimaTurbino_I32816	Russia_Srubnaya+Altai_N+Germany_EN_LBK+Russia_Samus_Tatarka_MBA+Yakutia_LNBA+Russia_MiddleIrtysh_Omsk_C_4.8kya	4.17672e-05	Russia_Srubnaya	-0.0468631	0.175763	-0.266627	FALSE	6	FALSE
Russia_SeimaTurbino_I32816	Russia_Srubnaya+Altai_N+Germany_EN_LBK+Russia_Samus_Tatarka_MBA+Yakutia_LNBA+Russia_MiddleIrtysh_Omsk_C_4.8kya	4.17672e-05	Altai_N	0.365363	0.104453	3.49786	FALSE	6	FALSE
Russia_SeimaTurbino_I32816	Russia_Srubnaya+Altai_N+Germany_EN_LBK+Russia_Samus_Tatarka_MBA+Yakutia_LNBA+Russia_MiddleIrtysh_Omsk_C_4.8kya	4.17672e-05	Germany_EN_LBK	0.0648385	0.119954	0.540526	FALSE	6	FALSE
Russia_SeimaTurbino_I32816	Russia_Srubnaya+Altai_N+Germany_EN_LBK+Russia_Samus_Tatarka_MBA+Yakutia_LNBA+Russia_MiddleIrtysh_Omsk_C_4.8kya	4.17672e-05	Russia_Samus_Tatarka_MBA	1.53036	1.43317	1.06782	FALSE	6	FALSE
Russia_SeimaTurbino_I32816	Russia_Srubnaya+Altai_N+Germany_EN_LBK+Russia_Samus_Tatarka_MBA+Yakutia_LNBA+Russia_MiddleIrtysh_Omsk_C_4.8kya	4.17672e-05	Yakutia_LNBA	-1.30625	1.43314	-0.911461	FALSE	6	FALSE
Russia_SeimaTurbino_I32816	Russia_Srubnaya+Altai_N+Germany_EN_LBK+Russia_Samus_Tatarka_MBA+Yakutia_LNBA+Russia_MiddleIrtysh_Omsk_C_4.8kya	4.17672e-05	Russia_MiddleIrtysh_Omsk_C_4.8kya	0.392556	0.097014	4.04638	FALSE	6	FALSE
Russia_SeimaTurbino_I32816	Russia_Srubnaya+EHG+Mongolia_N_North+China_YR_MN+Russia_Samus_Tatarka_MBA+Russia_CombPitWare_Gladunino_C_4.7kya	4.07277e-05	Russia_Srubnaya	-0.0848602	0.0895572	-0.947553	FALSE	6	FALSE
Russia_SeimaTurbino_I32816	Russia_Srubnaya+EHG+Mongolia_N_North+China_YR_MN+Russia_Samus_Tatarka_MBA+Russia_CombPitWare_Gladunino_C_4.7kya	4.07277e-05	EHG	-0.254086	0.326028	-0.77934	FALSE	6	FALSE
Russia_SeimaTurbino_I32816	Russia_Srubnaya+EHG+Mongolia_N_North+China_YR_MN+Russia_Samus_Tatarka_MBA+Russia_CombPitWare_Gladunino_C_4.7kya	4.07277e-05	Mongolia_N_North	0.645356	0.123698	5.21721	FALSE	6	FALSE
Russia_SeimaTurbino_I32816	Russia_Srubnaya+EHG+Mongolia_N_North+China_YR_MN+Russia_Samus_Tatarka_MBA+Russia_CombPitWare_Gladunino_C_4.7kya	4.07277e-05	China_YR_MN	-0.260776	0.119283	-2.1862	FALSE	6	FALSE
Russia_SeimaTurbino_I32816	Russia_Srubnaya+EHG+Mongolia_N_North+China_YR_MN+Russia_Samus_Tatarka_MBA+Russia_CombPitWare_Gladunino_C_4.7kya	4.07277e-05	Russia_Samus_Tatarka_MBA	-0.0787452	0.0565219	-1.39318	FALSE	6	FALSE
Russia_SeimaTurbino_I32816	Russia_Srubnaya+EHG+Mongolia_N_North+China_YR_MN+Russia_Samus_Tatarka_MBA+Russia_CombPitWare_Gladunino_C_4.7kya	4.07277e-05	Russia_CombPitWare_Gladunino_C_4.7kya	1.03311	0.27533	3.75227	FALSE	6	FALSE
Russia_SeimaTurbino_I32816	Russia_Srubnaya+Tyumen_HG+BMAC+Mongolia_N_North+China_YR_MN+Russia_MiddleIrtysh_Omsk_C_4.8kya	3.92905e-05	Russia_Srubnaya	0.352426	1.28406	0.274461	FALSE	6	FALSE
Russia_SeimaTurbino_I32816	Russia_Srubnaya+Tyumen_HG+BMAC+Mongolia_N_North+China_YR_MN+Russia_MiddleIrtysh_Omsk_C_4.8kya	3.92905e-05	Tyumen_HG	2.57382	10.0814	0.255304	FALSE	6	FALSE
Russia_SeimaTurbino_I32816	Russia_Srubnaya+Tyumen_HG+BMAC+Mongolia_N_North+China_YR_MN+Russia_MiddleIrtysh_Omsk_C_4.8kya	3.92905e-05	BMAC	-0.193754	0.357156	-0.54249	FALSE	6	FALSE
Russia_SeimaTurbino_I32816	Russia_Srubnaya+Tyumen_HG+BMAC+Mongolia_N_North+China_YR_MN+Russia_MiddleIrtysh_Omsk_C_4.8kya	3.92905e-05	Mongolia_N_North	0.596947	0.878487	0.679517	FALSE	6	FALSE
Russia_SeimaTurbino_I32816	Russia_Srubnaya+Tyumen_HG+BMAC+Mongolia_N_North+China_YR_MN+Russia_MiddleIrtysh_Omsk_C_4.8kya	3.92905e-05	China_YR_MN	-0.254792	0.854324	-0.298239	FALSE	6	FALSE
Russia_SeimaTurbino_I32816	Russia_Srubnaya+Tyumen_HG+BMAC+Mongolia_N_North+China_YR_MN+Russia_MiddleIrtysh_Omsk_C_4.8kya	3.92905e-05	Russia_MiddleIrtysh_Omsk_C_4.8kya	-2.07465	11.0459	-0.18782	FALSE	6	FALSE
Russia_SeimaTurbino_I32816	Altai_N+Tyumen_HG+BMAC+Mongolia_N_North+Russia_Samus_Tatarka_MBA+Russia_MiddleIrtysh_Omsk_C_4.8kya	3.91463e-05	Altai_N	0.826495	8.09356	0.102118	FALSE	6	FALSE
Russia_SeimaTurbino_I32816	Altai_N+Tyumen_HG+BMAC+Mongolia_N_North+Russia_Samus_Tatarka_MBA+Russia_MiddleIrtysh_Omsk_C_4.8kya	3.91463e-05	Tyumen_HG	-3.67924	50.614	-0.0726922	FALSE	6	FALSE
Russia_SeimaTurbino_I32816	Altai_N+Tyumen_HG+BMAC+Mongolia_N_North+Russia_Samus_Tatarka_MBA+Russia_MiddleIrtysh_Omsk_C_4.8kya	3.91463e-05	BMAC	-0.100272	0.836801	-0.119828	FALSE	6	FALSE
Russia_SeimaTurbino_I32816	Altai_N+Tyumen_HG+BMAC+Mongolia_N_North+Russia_Samus_Tatarka_MBA+Russia_MiddleIrtysh_Omsk_C_4.8kya	3.91463e-05	Mongolia_N_North	0.118823	1.65525	0.0717851	FALSE	6	FALSE
Russia_SeimaTurbino_I32816	Altai_N+Tyumen_HG+BMAC+Mongolia_N_North+Russia_Samus_Tatarka_MBA+Russia_MiddleIrtysh_Omsk_C_4.8kya	3.91463e-05	Russia_Samus_Tatarka_MBA	-0.0840359	1.6206	-0.0518548	FALSE	6	FALSE
Russia_SeimaTurbino_I32816	Altai_N+Tyumen_HG+BMAC+Mongolia_N_North+Russia_Samus_Tatarka_MBA+Russia_MiddleIrtysh_Omsk_C_4.8kya	3.91463e-05	Russia_MiddleIrtysh_Omsk_C_4.8kya	3.91823	46.6051	0.084073	FALSE	6	FALSE
Russia_SeimaTurbino_I32816	Tyumen_HG+Germany_EN_LBK+Hungary_EN_HG_Koros+China_YR_MN+Yakutia_LNBA+Russia_CombPitWare_Borovyanka17_C_5.4kya	3.91186e-05	Tyumen_HG	-0.721882	0.474941	-1.51994	FALSE	6	FALSE
Russia_SeimaTurbino_I32816	Tyumen_HG+Germany_EN_LBK+Hungary_EN_HG_Koros+China_YR_MN+Yakutia_LNBA+Russia_CombPitWare_Borovyanka17_C_5.4kya	3.91186e-05	Germany_EN_LBK	0.0178755	0.0802553	0.222733	FALSE	6	FALSE
Russia_SeimaTurbino_I32816	Tyumen_HG+Germany_EN_LBK+Hungary_EN_HG_Koros+China_YR_MN+Yakutia_LNBA+Russia_CombPitWare_Borovyanka17_C_5.4kya	3.91186e-05	Hungary_EN_HG_Koros	0.0857005	0.129603	0.661257	FALSE	6	FALSE
Russia_SeimaTurbino_I32816	Tyumen_HG+Germany_EN_LBK+Hungary_EN_HG_Koros+China_YR_MN+Yakutia_LNBA+Russia_CombPitWare_Borovyanka17_C_5.4kya	3.91186e-05	China_YR_MN	-0.089169	0.0665804	-1.33927	FALSE	6	FALSE
Russia_SeimaTurbino_I32816	Tyumen_HG+Germany_EN_LBK+Hungary_EN_HG_Koros+China_YR_MN+Yakutia_LNBA+Russia_CombPitWare_Borovyanka17_C_5.4kya	3.91186e-05	Yakutia_LNBA	0.226438	0.0733998	3.085	FALSE	6	FALSE
Russia_SeimaTurbino_I32816	Tyumen_HG+Germany_EN_LBK+Hungary_EN_HG_Koros+China_YR_MN+Yakutia_LNBA+Russia_CombPitWare_Borovyanka17_C_5.4kya	3.91186e-05	Russia_CombPitWare_Borovyanka17_C_5.4kya	1.48104	0.488468	3.032	FALSE	6	FALSE
Russia_SeimaTurbino_I32816	Russia_Srubnaya+Altai_N+BMAC+Mongolia_N_North+China_YR_MN+Russia_MiddleIrtysh_Omsk_C_4.8kya	3.82988e-05	Russia_Srubnaya	0.119645	0.0573836	2.085	FALSE	6	FALSE
Russia_SeimaTurbino_I32816	Russia_Srubnaya+Altai_N+BMAC+Mongolia_N_North+China_YR_MN+Russia_MiddleIrtysh_Omsk_C_4.8kya	3.82988e-05	Altai_N	0.369402	0.0724957	5.0955	FALSE	6	FALSE
Russia_SeimaTurbino_I32816	Russia_Srubnaya+Altai_N+BMAC+Mongolia_N_North+China_YR_MN+Russia_MiddleIrtysh_Omsk_C_4.8kya	3.82988e-05	BMAC	-0.0681839	0.0408567	-1.66886	FALSE	6	FALSE
Russia_SeimaTurbino_I32816	Russia_Srubnaya+Altai_N+BMAC+Mongolia_N_North+China_YR_MN+Russia_MiddleIrtysh_Omsk_C_4.8kya	3.82988e-05	Mongolia_N_North	0.378437	0.0608431	6.21989	FALSE	6	FALSE
Russia_SeimaTurbino_I32816	Russia_Srubnaya+Altai_N+BMAC+Mongolia_N_North+China_YR_MN+Russia_MiddleIrtysh_Omsk_C_4.8kya	3.82988e-05	China_YR_MN	-0.165255	0.063889	-2.58659	FALSE	6	FALSE
Russia_SeimaTurbino_I32816	Russia_Srubnaya+Altai_N+BMAC+Mongolia_N_North+China_YR_MN+Russia_MiddleIrtysh_Omsk_C_4.8kya	3.82988e-05	Russia_MiddleIrtysh_Omsk_C_4.8kya	0.365955	0.0637088	5.74417	FALSE	6	FALSE
Russia_SeimaTurbino_I32816	Russia_Srubnaya+Germany_EN_LBK+Hungary_EN_HG_Koros+Cisbaikal_LNBA+Russia_Samus_Tatarka_MBA+Russia_MiddleIrtysh_Omsk_C_4.8kya	3.80747e-05	Russia_Srubnaya	-0.0217875	0.129538	-0.168194	FALSE	6	FALSE
Russia_SeimaTurbino_I32816	Russia_Srubnaya+Germany_EN_LBK+Hungary_EN_HG_Koros+Cisbaikal_LNBA+Russia_Samus_Tatarka_MBA+Russia_MiddleIrtysh_Omsk_C_4.8kya	3.80747e-05	Germany_EN_LBK	0.121448	0.115895	1.04791	FALSE	6	FALSE
Russia_SeimaTurbino_I32816	Russia_Srubnaya+Germany_EN_LBK+Hungary_EN_HG_Koros+Cisbaikal_LNBA+Russia_Samus_Tatarka_MBA+Russia_MiddleIrtysh_Omsk_C_4.8kya	3.80747e-05	Hungary_EN_HG_Koros	-0.170134	0.131817	-1.29069	FALSE	6	FALSE
Russia_SeimaTurbino_I32816	Russia_Srubnaya+Germany_EN_LBK+Hungary_EN_HG_Koros+Cisbaikal_LNBA+Russia_Samus_Tatarka_MBA+Russia_MiddleIrtysh_Omsk_C_4.8kya	3.80747e-05	Cisbaikal_LNBA	0.429886	0.0618174	6.95412	FALSE	6	FALSE
Russia_SeimaTurbino_I32816	Russia_Srubnaya+Germany_EN_LBK+Hungary_EN_HG_Koros+Cisbaikal_LNBA+Russia_Samus_Tatarka_MBA+Russia_MiddleIrtysh_Omsk_C_4.8kya	3.80747e-05	Russia_Samus_Tatarka_MBA	0.0170517	0.0449678	0.379198	FALSE	6	FALSE
Russia_SeimaTurbino_I32816	Russia_Srubnaya+Germany_EN_LBK+Hungary_EN_HG_Koros+Cisbaikal_LNBA+Russia_Samus_Tatarka_MBA+Russia_MiddleIrtysh_Omsk_C_4.8kya	3.80747e-05	Russia_MiddleIrtysh_Omsk_C_4.8kya	0.623537	0.0680578	9.16187	FALSE	6	FALSE
Russia_SeimaTurbino_I32816	Tyumen_HG+BMAC+Mongolia_N_North+China_YR_MN+Yakutia_LNBA+Russia_Ural_Kulmetovo_C_6.0-6.1kya	3.8038e-05	Tyumen_HG	1.1985	0.411184	2.91475	FALSE	6	FALSE
Russia_SeimaTurbino_I32816	Tyumen_HG+BMAC+Mongolia_N_North+China_YR_MN+Yakutia_LNBA+Russia_Ural_Kulmetovo_C_6.0-6.1kya	3.8038e-05	BMAC	0.00641226	0.0622906	0.102941	FALSE	6	FALSE
Russia_SeimaTurbino_I32816	Tyumen_HG+BMAC+Mongolia_N_North+China_YR_MN+Yakutia_LNBA+Russia_Ural_Kulmetovo_C_6.0-6.1kya	3.8038e-05	Mongolia_N_North	0.53297	0.134119	3.97386	FALSE	6	FALSE
Russia_SeimaTurbino_I32816	Tyumen_HG+BMAC+Mongolia_N_North+China_YR_MN+Yakutia_LNBA+Russia_Ural_Kulmetovo_C_6.0-6.1kya	3.8038e-05	China_YR_MN	-0.123357	0.0795777	-1.55015	FALSE	6	FALSE
Russia_SeimaTurbino_I32816	Tyumen_HG+BMAC+Mongolia_N_North+China_YR_MN+Yakutia_LNBA+Russia_Ural_Kulmetovo_C_6.0-6.1kya	3.8038e-05	Yakutia_LNBA	-0.092341	0.121894	-0.757549	FALSE	6	FALSE
Russia_SeimaTurbino_I32816	Tyumen_HG+BMAC+Mongolia_N_North+China_YR_MN+Yakutia_LNBA+Russia_Ural_Kulmetovo_C_6.0-6.1kya	3.8038e-05	Russia_Ural_Kulmetovo_C_6.0-6.1kya	-0.522181	0.451873	-1.15559	FALSE	6	FALSE
Russia_SeimaTurbino_I32816	BMAC+Germany_EN_LBK+Hungary_EN_HG_Koros+Russia_Samus_Tatarka_MBA+Yakutia_LNBA+Russia_Ural_Kulmetovo_C_6.0-6.1kya	3.77056e-05	BMAC	-0.115864	0.0806482	-1.43666	FALSE	6	FALSE
Russia_SeimaTurbino_I32816	BMAC+Germany_EN_LBK+Hungary_EN_HG_Koros+Russia_Samus_Tatarka_MBA+Yakutia_LNBA+Russia_Ural_Kulmetovo_C_6.0-6.1kya	3.77056e-05	Germany_EN_LBK	0.244883	0.242064	1.01164	FALSE	6	FALSE
Russia_SeimaTurbino_I32816	BMAC+Germany_EN_LBK+Hungary_EN_HG_Koros+Russia_Samus_Tatarka_MBA+Yakutia_LNBA+Russia_Ural_Kulmetovo_C_6.0-6.1kya	3.77056e-05	Hungary_EN_HG_Koros	-0.301262	0.366784	-0.82136	FALSE	6	FALSE
Russia_SeimaTurbino_I32816	BMAC+Germany_EN_LBK+Hungary_EN_HG_Koros+Russia_Samus_Tatarka_MBA+Yakutia_LNBA+Russia_Ural_Kulmetovo_C_6.0-6.1kya	3.77056e-05	Russia_Samus_Tatarka_MBA	3.26921	2.08933	1.56471	FALSE	6	FALSE
Russia_SeimaTurbino_I32816	BMAC+Germany_EN_LBK+Hungary_EN_HG_Koros+Russia_Samus_Tatarka_MBA+Yakutia_LNBA+Russia_Ural_Kulmetovo_C_6.0-6.1kya	3.77056e-05	Yakutia_LNBA	-2.87399	2.11223	-1.36064	FALSE	6	FALSE
Russia_SeimaTurbino_I32816	BMAC+Germany_EN_LBK+Hungary_EN_HG_Koros+Russia_Samus_Tatarka_MBA+Yakutia_LNBA+Russia_Ural_Kulmetovo_C_6.0-6.1kya	3.77056e-05	Russia_Ural_Kulmetovo_C_6.0-6.1kya	0.777021	0.146872	5.29048	FALSE	6	FALSE
Russia_SeimaTurbino_I32816	Russia_Srubnaya+Hungary_EN_HG_Koros+EHG+China_YR_MN+Russia_Samus_Tatarka_MBA+Russia_CombPitWare_Gladunino_C_4.7kya	3.71868e-05	Russia_Srubnaya	-1.50278	1.2209	-1.23087	FALSE	6	FALSE
Russia_SeimaTurbino_I32816	Russia_Srubnaya+Hungary_EN_HG_Koros+EHG+China_YR_MN+Russia_Samus_Tatarka_MBA+Russia_CombPitWare_Gladunino_C_4.7kya	3.71868e-05	Hungary_EN_HG_Koros	2.08071	1.86191	1.11751	FALSE	6	FALSE
Russia_SeimaTurbino_I32816	Russia_Srubnaya+Hungary_EN_HG_Koros+EHG+China_YR_MN+Russia_Samus_Tatarka_MBA+Russia_CombPitWare_Gladunino_C_4.7kya	3.71868e-05	EHG	-4.07855	3.52492	-1.15706	FALSE	6	FALSE
Russia_SeimaTurbino_I32816	Russia_Srubnaya+Hungary_EN_HG_Koros+EHG+China_YR_MN+Russia_Samus_Tatarka_MBA+Russia_CombPitWare_Gladunino_C_4.7kya	3.71868e-05	China_YR_MN	0.279333	0.223704	1.24868	FALSE	6	FALSE
Russia_SeimaTurbino_I32816	Russia_Srubnaya+Hungary_EN_HG_Koros+EHG+China_YR_MN+Russia_Samus_Tatarka_MBA+Russia_CombPitWare_Gladunino_C_4.7kya	3.71868e-05	Russia_Samus_Tatarka_MBA	-0.222944	0.318749	-0.699436	FALSE	6	FALSE
Russia_SeimaTurbino_I32816	Russia_Srubnaya+Hungary_EN_HG_Koros+EHG+China_YR_MN+Russia_Samus_Tatarka_MBA+Russia_CombPitWare_Gladunino_C_4.7kya	3.71868e-05	Russia_CombPitWare_Gladunino_C_4.7kya	4.44423	3.06354	1.45068	FALSE	6	FALSE
Russia_SeimaTurbino_I32816	Russia_Srubnaya+Tyumen_HG+BMAC+Mongolia_N_North+Yakutia_LNBA+Russia_MiddleIrtysh_Omsk_C_4.8kya	3.71074e-05	Russia_Srubnaya	0.612808	79.2815	0.00772952	FALSE	6	FALSE
Russia_SeimaTurbino_I32816	Russia_Srubnaya+Tyumen_HG+BMAC+Mongolia_N_North+Yakutia_LNBA+Russia_MiddleIrtysh_Omsk_C_4.8kya	3.71074e-05	Tyumen_HG	4.92043	651.493	0.00755255	FALSE	6	FALSE
Russia_SeimaTurbino_I32816	Russia_Srubnaya+Tyumen_HG+BMAC+Mongolia_N_North+Yakutia_LNBA+Russia_MiddleIrtysh_Omsk_C_4.8kya	3.71074e-05	BMAC	-0.304798	24.2641	-0.0125617	FALSE	6	FALSE
Russia_SeimaTurbino_I32816	Russia_Srubnaya+Tyumen_HG+BMAC+Mongolia_N_North+Yakutia_LNBA+Russia_MiddleIrtysh_Omsk_C_4.8kya	3.71074e-05	Mongolia_N_North	0.163373	46.2547	0.00353203	FALSE	6	FALSE
Russia_SeimaTurbino_I32816	Russia_Srubnaya+Tyumen_HG+BMAC+Mongolia_N_North+Yakutia_LNBA+Russia_MiddleIrtysh_Omsk_C_4.8kya	3.71074e-05	Yakutia_LNBA	0.236627	56.7512	0.00416955	FALSE	6	FALSE
Russia_SeimaTurbino_I32816	Russia_Srubnaya+Tyumen_HG+BMAC+Mongolia_N_North+Yakutia_LNBA+Russia_MiddleIrtysh_Omsk_C_4.8kya	3.71074e-05	Russia_MiddleIrtysh_Omsk_C_4.8kya	-4.62844	717.046	-0.00645487	FALSE	6	FALSE
Russia_SeimaTurbino_I32816	BMAC+Germany_EN_LBK+EHG+Mongolia_N_North+China_YR_MN+Russia_CombPitWare_Gladunino_C_4.7kya	3.68637e-05	BMAC	-0.190074	0.0865806	-2.19534	FALSE	6	FALSE
Russia_SeimaTurbino_I32816	BMAC+Germany_EN_LBK+EHG+Mongolia_N_North+China_YR_MN+Russia_CombPitWare_Gladunino_C_4.7kya	3.68637e-05	Germany_EN_LBK	0.129628	0.113899	1.1381	FALSE	6	FALSE
Russia_SeimaTurbino_I32816	BMAC+Germany_EN_LBK+EHG+Mongolia_N_North+China_YR_MN+Russia_CombPitWare_Gladunino_C_4.7kya	3.68637e-05	EHG	-0.492948	0.414799	-1.1884	FALSE	6	FALSE
Russia_SeimaTurbino_I32816	BMAC+Germany_EN_LBK+EHG+Mongolia_N_North+China_YR_MN+Russia_CombPitWare_Gladunino_C_4.7kya	3.68637e-05	Mongolia_N_North	0.522329	0.1168	4.47199	FALSE	6	FALSE
Russia_SeimaTurbino_I32816	BMAC+Germany_EN_LBK+EHG+Mongolia_N_North+China_YR_MN+Russia_CombPitWare_Gladunino_C_4.7kya	3.68637e-05	China_YR_MN	-0.226215	0.131544	-1.71969	FALSE	6	FALSE
Russia_SeimaTurbino_I32816	BMAC+Germany_EN_LBK+EHG+Mongolia_N_North+China_YR_MN+Russia_CombPitWare_Gladunino_C_4.7kya	3.68637e-05	Russia_CombPitWare_Gladunino_C_4.7kya	1.25728	0.396756	3.16889	FALSE	6	FALSE
Russia_SeimaTurbino_I32816	Russia_Srubnaya+BMAC+Hungary_EN_HG_Koros+Mongolia_N_North+China_YR_MN+Russia_CombPitWare_Gladunino_C_4.7kya	3.62769e-05	Russia_Srubnaya	0.514956	0.388116	1.32681	FALSE	6	FALSE
Russia_SeimaTurbino_I32816	Russia_Srubnaya+BMAC+Hungary_EN_HG_Koros+Mongolia_N_North+China_YR_MN+Russia_CombPitWare_Gladunino_C_4.7kya	3.62769e-05	BMAC	-0.256754	0.125851	-2.04015	FALSE	6	FALSE
Russia_SeimaTurbino_I32816	Russia_Srubnaya+BMAC+Hungary_EN_HG_Koros+Mongolia_N_North+China_YR_MN+Russia_CombPitWare_Gladunino_C_4.7kya	3.62769e-05	Hungary_EN_HG_Koros	-0.343354	0.243347	-1.41096	FALSE	6	FALSE
Russia_SeimaTurbino_I32816	Russia_Srubnaya+BMAC+Hungary_EN_HG_Koros+Mongolia_N_North+China_YR_MN+Russia_CombPitWare_Gladunino_C_4.7kya	3.62769e-05	Mongolia_N_North	0.534587	0.0827345	6.46148	FALSE	6	FALSE
Russia_SeimaTurbino_I32816	Russia_Srubnaya+BMAC+Hungary_EN_HG_Koros+Mongolia_N_North+China_YR_MN+Russia_CombPitWare_Gladunino_C_4.7kya	3.62769e-05	China_YR_MN	-0.188309	0.0904368	-2.08222	FALSE	6	FALSE
Russia_SeimaTurbino_I32816	Russia_Srubnaya+BMAC+Hungary_EN_HG_Koros+Mongolia_N_North+China_YR_MN+Russia_CombPitWare_Gladunino_C_4.7kya	3.62769e-05	Russia_CombPitWare_Gladunino_C_4.7kya	0.738873	0.0572469	12.9068	FALSE	6	FALSE
Russia_SeimaTurbino_I32816	Russia_Srubnaya+Altai_N+EHG+Mongolia_N_North+Yakutia_LNBA+Russia_MiddleIrtysh_Omsk_C_4.8kya	3.58192e-05	Russia_Srubnaya	0.498926	12.471	0.0400071	FALSE	6	FALSE
Russia_SeimaTurbino_I32816	Russia_Srubnaya+Altai_N+EHG+Mongolia_N_North+Yakutia_LNBA+Russia_MiddleIrtysh_Omsk_C_4.8kya	3.58192e-05	Altai_N	0.221096	2.92961	0.0754694	FALSE	6	FALSE
Russia_SeimaTurbino_I32816	Russia_Srubnaya+Altai_N+EHG+Mongolia_N_North+Yakutia_LNBA+Russia_MiddleIrtysh_Omsk_C_4.8kya	3.58192e-05	EHG	-1.68852	40.4899	-0.0417023	FALSE	6	FALSE
Russia_SeimaTurbino_I32816	Russia_Srubnaya+Altai_N+EHG+Mongolia_N_North+Yakutia_LNBA+Russia_MiddleIrtysh_Omsk_C_4.8kya	3.58192e-05	Mongolia_N_North	0.432258	2.09745	0.206088	FALSE	6	FALSE
Russia_SeimaTurbino_I32816	Russia_Srubnaya+Altai_N+EHG+Mongolia_N_North+Yakutia_LNBA+Russia_MiddleIrtysh_Omsk_C_4.8kya	3.58192e-05	Yakutia_LNBA	-0.253307	3.25502	-0.0778204	FALSE	6	FALSE
Russia_SeimaTurbino_I32816	Russia_Srubnaya+Altai_N+EHG+Mongolia_N_North+Yakutia_LNBA+Russia_MiddleIrtysh_Omsk_C_4.8kya	3.58192e-05	Russia_MiddleIrtysh_Omsk_C_4.8kya	1.78955	32.1062	0.0557386	FALSE	6	FALSE
Russia_SeimaTurbino_I32816	Russia_Srubnaya+Altai_N+Germany_EN_LBK+Mongolia_N_North+Russia_Samus_Tatarka_MBA+Russia_CombPitWare_Borovyanka17_C_5.4kya	3.58153e-05	Russia_Srubnaya	-0.165272	0.119058	-1.38816	FALSE	6	FALSE
Russia_SeimaTurbino_I32816	Russia_Srubnaya+Altai_N+Germany_EN_LBK+Mongolia_N_North+Russia_Samus_Tatarka_MBA+Russia_CombPitWare_Borovyanka17_C_5.4kya	3.58153e-05	Altai_N	-0.0501043	0.110508	-0.453401	FALSE	6	FALSE
Russia_SeimaTurbino_I32816	Russia_Srubnaya+Altai_N+Germany_EN_LBK+Mongolia_N_North+Russia_Samus_Tatarka_MBA+Russia_CombPitWare_Borovyanka17_C_5.4kya	3.58153e-05	Germany_EN_LBK	0.125466	0.0768376	1.63287	FALSE	6	FALSE
Russia_SeimaTurbino_I32816	Russia_Srubnaya+Altai_N+Germany_EN_LBK+Mongolia_N_North+Russia_Samus_Tatarka_MBA+Russia_CombPitWare_Borovyanka17_C_5.4kya	3.58153e-05	Mongolia_N_North	0.198867	0.048274	4.11955	FALSE	6	FALSE
Russia_SeimaTurbino_I32816	Russia_Srubnaya+Altai_N+Germany_EN_LBK+Mongolia_N_North+Russia_Samus_Tatarka_MBA+Russia_CombPitWare_Borovyanka17_C_5.4kya	3.58153e-05	Russia_Samus_Tatarka_MBA	0.0575441	0.0318362	1.8075	FALSE	6	FALSE
Russia_SeimaTurbino_I32816	Russia_Srubnaya+Altai_N+Germany_EN_LBK+Mongolia_N_North+Russia_Samus_Tatarka_MBA+Russia_CombPitWare_Borovyanka17_C_5.4kya	3.58153e-05	Russia_CombPitWare_Borovyanka17_C_5.4kya	0.8335	0.117227	7.11014	FALSE	6	FALSE
Russia_SeimaTurbino_I32816	BMAC+Hungary_EN_HG_Koros+Mongolia_N_North+Russia_Samus_Tatarka_MBA+Yakutia_LNBA+Russia_MiddleIrtysh_Omsk_C_4.8kya	3.5187e-05	BMAC	-0.0841943	0.0922272	-0.912901	FALSE	6	FALSE
Russia_SeimaTurbino_I32816	BMAC+Hungary_EN_HG_Koros+Mongolia_N_North+Russia_Samus_Tatarka_MBA+Yakutia_LNBA+Russia_MiddleIrtysh_Omsk_C_4.8kya	3.5187e-05	Hungary_EN_HG_Koros	0.101767	0.155626	0.653921	FALSE	6	FALSE
Russia_SeimaTurbino_I32816	BMAC+Hungary_EN_HG_Koros+Mongolia_N_North+Russia_Samus_Tatarka_MBA+Yakutia_LNBA+Russia_MiddleIrtysh_Omsk_C_4.8kya	3.5187e-05	Mongolia_N_North	0.495704	0.360506	1.37502	FALSE	6	FALSE
Russia_SeimaTurbino_I32816	BMAC+Hungary_EN_HG_Koros+Mongolia_N_North+Russia_Samus_Tatarka_MBA+Yakutia_LNBA+Russia_MiddleIrtysh_Omsk_C_4.8kya	3.5187e-05	Russia_Samus_Tatarka_MBA	3.97325	3.11554	1.2753	FALSE	6	FALSE
Russia_SeimaTurbino_I32816	BMAC+Hungary_EN_HG_Koros+Mongolia_N_North+Russia_Samus_Tatarka_MBA+Yakutia_LNBA+Russia_MiddleIrtysh_Omsk_C_4.8kya	3.5187e-05	Yakutia_LNBA	-4.12742	3.29671	-1.25198	FALSE	6	FALSE
Russia_SeimaTurbino_I32816	BMAC+Hungary_EN_HG_Koros+Mongolia_N_North+Russia_Samus_Tatarka_MBA+Yakutia_LNBA+Russia_MiddleIrtysh_Omsk_C_4.8kya	3.5187e-05	Russia_MiddleIrtysh_Omsk_C_4.8kya	0.640891	0.0801025	8.00088	FALSE	6	FALSE
Russia_SeimaTurbino_I32816	Russia_Srubnaya+Germany_EN_LBK+Hungary_EN_HG_Koros+Cisbaikal_LNBA+Russia_Samus_Tatarka_MBA+Russia_Tobol_Boborykino_LN_6.2kya	3.45806e-05	Russia_Srubnaya	-0.324423	0.168592	-1.9243	FALSE	6	FALSE
Russia_SeimaTurbino_I32816	Russia_Srubnaya+Germany_EN_LBK+Hungary_EN_HG_Koros+Cisbaikal_LNBA+Russia_Samus_Tatarka_MBA+Russia_Tobol_Boborykino_LN_6.2kya	3.45806e-05	Germany_EN_LBK	0.299265	0.143875	2.08003	FALSE	6	FALSE
Russia_SeimaTurbino_I32816	Russia_Srubnaya+Germany_EN_LBK+Hungary_EN_HG_Koros+Cisbaikal_LNBA+Russia_Samus_Tatarka_MBA+Russia_Tobol_Boborykino_LN_6.2kya	3.45806e-05	Hungary_EN_HG_Koros	-0.256814	0.146031	-1.75863	FALSE	6	FALSE
Russia_SeimaTurbino_I32816	Russia_Srubnaya+Germany_EN_LBK+Hungary_EN_HG_Koros+Cisbaikal_LNBA+Russia_Samus_Tatarka_MBA+Russia_Tobol_Boborykino_LN_6.2kya	3.45806e-05	Cisbaikal_LNBA	0.467063	0.0622487	7.50319	FALSE	6	FALSE
Russia_SeimaTurbino_I32816	Russia_Srubnaya+Germany_EN_LBK+Hungary_EN_HG_Koros+Cisbaikal_LNBA+Russia_Samus_Tatarka_MBA+Russia_Tobol_Boborykino_LN_6.2kya	3.45806e-05	Russia_Samus_Tatarka_MBA	0.0337627	0.0478605	0.70544	FALSE	6	FALSE
Russia_SeimaTurbino_I32816	Russia_Srubnaya+Germany_EN_LBK+Hungary_EN_HG_Koros+Cisbaikal_LNBA+Russia_Samus_Tatarka_MBA+Russia_Tobol_Boborykino_LN_6.2kya	3.45806e-05	Russia_Tobol_Boborykino_LN_6.2kya	0.781146	0.0958691	8.14804	FALSE	6	FALSE
Russia_SeimaTurbino_I32816	Altai_N+Germany_EN_LBK+EHG+China_YR_MN+Yakutia_LNBA+Russia_CombPitWare_Gladunino_C_4.7kya	3.41166e-05	Altai_N	0.0853813	0.557864	0.15305	FALSE	6	FALSE
Russia_SeimaTurbino_I32816	Altai_N+Germany_EN_LBK+EHG+China_YR_MN+Yakutia_LNBA+Russia_CombPitWare_Gladunino_C_4.7kya	3.41166e-05	Germany_EN_LBK	0.111956	0.369591	0.302918	FALSE	6	FALSE
Russia_SeimaTurbino_I32816	Altai_N+Germany_EN_LBK+EHG+China_YR_MN+Yakutia_LNBA+Russia_CombPitWare_Gladunino_C_4.7kya	3.41166e-05	EHG	-1.19211	3.17546	-0.375413	FALSE	6	FALSE
Russia_SeimaTurbino_I32816	Altai_N+Germany_EN_LBK+EHG+China_YR_MN+Yakutia_LNBA+Russia_CombPitWare_Gladunino_C_4.7kya	3.41166e-05	China_YR_MN	-0.19883	0.28036	-0.709195	FALSE	6	FALSE
Russia_SeimaTurbino_I32816	Altai_N+Germany_EN_LBK+EHG+China_YR_MN+Yakutia_LNBA+Russia_CombPitWare_Gladunino_C_4.7kya	3.41166e-05	Yakutia_LNBA	0.452668	0.264741	1.70985	FALSE	6	FALSE
Russia_SeimaTurbino_I32816	Altai_N+Germany_EN_LBK+EHG+China_YR_MN+Yakutia_LNBA+Russia_CombPitWare_Gladunino_C_4.7kya	3.41166e-05	Russia_CombPitWare_Gladunino_C_4.7kya	1.74094	3.35685	0.518622	FALSE	6	FALSE
Russia_SeimaTurbino_I32816	Germany_EN_LBK+Hungary_EN_HG_Koros+Mongolia_N_North+Russia_Samus_Tatarka_MBA+Yakutia_LNBA+Russia_MiddleIrtysh_Omsk_C_4.8kya	3.39187e-05	Germany_EN_LBK	-0.0339507	0.244862	-0.138652	FALSE	6	FALSE
Russia_SeimaTurbino_I32816	Germany_EN_LBK+Hungary_EN_HG_Koros+Mongolia_N_North+Russia_Samus_Tatarka_MBA+Yakutia_LNBA+Russia_MiddleIrtysh_Omsk_C_4.8kya	3.39187e-05	Hungary_EN_HG_Koros	0.0684497	0.42202	0.162196	FALSE	6	FALSE
Russia_SeimaTurbino_I32816	Germany_EN_LBK+Hungary_EN_HG_Koros+Mongolia_N_North+Russia_Samus_Tatarka_MBA+Yakutia_LNBA+Russia_MiddleIrtysh_Omsk_C_4.8kya	3.39187e-05	Mongolia_N_North	0.468537	0.371154	1.26238	FALSE	6	FALSE
Russia_SeimaTurbino_I32816	Germany_EN_LBK+Hungary_EN_HG_Koros+Mongolia_N_North+Russia_Samus_Tatarka_MBA+Yakutia_LNBA+Russia_MiddleIrtysh_Omsk_C_4.8kya	3.39187e-05	Russia_Samus_Tatarka_MBA	4.16868	3.82989	1.08846	FALSE	6	FALSE
Russia_SeimaTurbino_I32816	Germany_EN_LBK+Hungary_EN_HG_Koros+Mongolia_N_North+Russia_Samus_Tatarka_MBA+Yakutia_LNBA+Russia_MiddleIrtysh_Omsk_C_4.8kya	3.39187e-05	Yakutia_LNBA	-4.29993	3.99092	-1.07743	FALSE	6	FALSE
Russia_SeimaTurbino_I32816	Germany_EN_LBK+Hungary_EN_HG_Koros+Mongolia_N_North+Russia_Samus_Tatarka_MBA+Yakutia_LNBA+Russia_MiddleIrtysh_Omsk_C_4.8kya	3.39187e-05	Russia_MiddleIrtysh_Omsk_C_4.8kya	0.628206	0.162821	3.85827	FALSE	6	FALSE
Russia_SeimaTurbino_I32816	BMAC+Germany_EN_LBK+EHG+Mongolia_N_North+Russia_Samus_Tatarka_MBA+Russia_CombPitWare_Gladunino_C_4.7kya	3.32012e-05	BMAC	-0.254679	0.110332	-2.30829	FALSE	6	FALSE
Russia_SeimaTurbino_I32816	BMAC+Germany_EN_LBK+EHG+Mongolia_N_North+Russia_Samus_Tatarka_MBA+Russia_CombPitWare_Gladunino_C_4.7kya	3.32012e-05	Germany_EN_LBK	0.178401	0.146103	1.22106	FALSE	6	FALSE
Russia_SeimaTurbino_I32816	BMAC+Germany_EN_LBK+EHG+Mongolia_N_North+Russia_Samus_Tatarka_MBA+Russia_CombPitWare_Gladunino_C_4.7kya	3.32012e-05	EHG	-0.763802	0.541555	-1.41039	FALSE	6	FALSE
Russia_SeimaTurbino_I32816	BMAC+Germany_EN_LBK+EHG+Mongolia_N_North+Russia_Samus_Tatarka_MBA+Russia_CombPitWare_Gladunino_C_4.7kya	3.32012e-05	Mongolia_N_North	0.42589	0.0766315	5.55763	FALSE	6	FALSE
Russia_SeimaTurbino_I32816	BMAC+Germany_EN_LBK+EHG+Mongolia_N_North+Russia_Samus_Tatarka_MBA+Russia_CombPitWare_Gladunino_C_4.7kya	3.32012e-05	Russia_Samus_Tatarka_MBA	-0.116113	0.0843287	-1.37691	FALSE	6	FALSE
Russia_SeimaTurbino_I32816	BMAC+Germany_EN_LBK+EHG+Mongolia_N_North+Russia_Samus_Tatarka_MBA+Russia_CombPitWare_Gladunino_C_4.7kya	3.32012e-05	Russia_CombPitWare_Gladunino_C_4.7kya	1.5303	0.51854	2.95118	FALSE	6	FALSE
Russia_SeimaTurbino_I32816	Altai_N+Hungary_EN_HG_Koros+EHG+Mongolia_N_North+Russia_Samus_Tatarka_MBA+Russia_CombPitWare_Gladunino_C_4.7kya	3.18219e-05	Altai_N	0.346488	0.106029	3.26785	FALSE	6	FALSE
Russia_SeimaTurbino_I32816	Altai_N+Hungary_EN_HG_Koros+EHG+Mongolia_N_North+Russia_Samus_Tatarka_MBA+Russia_CombPitWare_Gladunino_C_4.7kya	3.18219e-05	Hungary_EN_HG_Koros	-0.228126	0.113257	-2.01423	FALSE	6	FALSE
Russia_SeimaTurbino_I32816	Altai_N+Hungary_EN_HG_Koros+EHG+Mongolia_N_North+Russia_Samus_Tatarka_MBA+Russia_CombPitWare_Gladunino_C_4.7kya	3.18219e-05	EHG	0.754818	0.542077	1.39245	FALSE	6	FALSE
Russia_SeimaTurbino_I32816	Altai_N+Hungary_EN_HG_Koros+EHG+Mongolia_N_North+Russia_Samus_Tatarka_MBA+Russia_CombPitWare_Gladunino_C_4.7kya	3.18219e-05	Mongolia_N_North	0.234765	0.062964	3.72856	FALSE	6	FALSE
Russia_SeimaTurbino_I32816	Altai_N+Hungary_EN_HG_Koros+EHG+Mongolia_N_North+Russia_Samus_Tatarka_MBA+Russia_CombPitWare_Gladunino_C_4.7kya	3.18219e-05	Russia_Samus_Tatarka_MBA	0.050959	0.0473708	1.07575	FALSE	6	FALSE
Russia_SeimaTurbino_I32816	Altai_N+Hungary_EN_HG_Koros+EHG+Mongolia_N_North+Russia_Samus_Tatarka_MBA+Russia_CombPitWare_Gladunino_C_4.7kya	3.18219e-05	Russia_CombPitWare_Gladunino_C_4.7kya	-0.158904	0.520458	-0.305317	FALSE	6	FALSE
Russia_SeimaTurbino_I32816	Altai_N+Hungary_EN_HG_Koros+EHG+Mongolia_N_North+Yakutia_LNBA+Russia_Ural_Kulmetovo_C_6.0-6.1kya	3.17272e-05	Altai_N	0.46493	7.58286	0.0613133	FALSE	6	FALSE
Russia_SeimaTurbino_I32816	Altai_N+Hungary_EN_HG_Koros+EHG+Mongolia_N_North+Yakutia_LNBA+Russia_Ural_Kulmetovo_C_6.0-6.1kya	3.17272e-05	Hungary_EN_HG_Koros	0.542418	45.9094	0.011815	FALSE	6	FALSE
Russia_SeimaTurbino_I32816	Altai_N+Hungary_EN_HG_Koros+EHG+Mongolia_N_North+Yakutia_LNBA+Russia_Ural_Kulmetovo_C_6.0-6.1kya	3.17272e-05	EHG	-2.53574	196.405	-0.0129108	FALSE	6	FALSE
Russia_SeimaTurbino_I32816	Altai_N+Hungary_EN_HG_Koros+EHG+Mongolia_N_North+Yakutia_LNBA+Russia_Ural_Kulmetovo_C_6.0-6.1kya	3.17272e-05	Mongolia_N_North	0.235828	3.91332	0.0602629	FALSE	6	FALSE
Russia_SeimaTurbino_I32816	Altai_N+Hungary_EN_HG_Koros+EHG+Mongolia_N_North+Yakutia_LNBA+Russia_Ural_Kulmetovo_C_6.0-6.1kya	3.17272e-05	Yakutia_LNBA	-0.107223	5.35031	-0.0200406	FALSE	6	FALSE
Russia_SeimaTurbino_I32816	Altai_N+Hungary_EN_HG_Koros+EHG+Mongolia_N_North+Yakutia_LNBA+Russia_Ural_Kulmetovo_C_6.0-6.1kya	3.17272e-05	Russia_Ural_Kulmetovo_C_6.0-6.1kya	2.39979	151.955	0.0157928	FALSE	6	FALSE
Russia_SeimaTurbino_I32816	Altai_N+BMAC+Mongolia_N_North+China_YR_MN+Yakutia_LNBA+Russia_MiddleIrtysh_Omsk_C_4.8kya	3.15961e-05	Altai_N	0.346286	0.0722399	4.79356	FALSE	6	FALSE
Russia_SeimaTurbino_I32816	Altai_N+BMAC+Mongolia_N_North+China_YR_MN+Yakutia_LNBA+Russia_MiddleIrtysh_Omsk_C_4.8kya	3.15961e-05	BMAC	0.00441686	0.0229419	0.192524	FALSE	6	FALSE
Russia_SeimaTurbino_I32816	Altai_N+BMAC+Mongolia_N_North+China_YR_MN+Yakutia_LNBA+Russia_MiddleIrtysh_Omsk_C_4.8kya	3.15961e-05	Mongolia_N_North	0.452493	0.113025	4.00348	FALSE	6	FALSE
Russia_SeimaTurbino_I32816	Altai_N+BMAC+Mongolia_N_North+China_YR_MN+Yakutia_LNBA+Russia_MiddleIrtysh_Omsk_C_4.8kya	3.15961e-05	China_YR_MN	-0.165627	0.0661144	-2.50516	FALSE	6	FALSE
Russia_SeimaTurbino_I32816	Altai_N+BMAC+Mongolia_N_North+China_YR_MN+Yakutia_LNBA+Russia_MiddleIrtysh_Omsk_C_4.8kya	3.15961e-05	Yakutia_LNBA	-0.067463	0.0996261	-0.677162	FALSE	6	FALSE
Russia_SeimaTurbino_I32816	Altai_N+BMAC+Mongolia_N_North+China_YR_MN+Yakutia_LNBA+Russia_MiddleIrtysh_Omsk_C_4.8kya	3.15961e-05	Russia_MiddleIrtysh_Omsk_C_4.8kya	0.429893	0.0558768	7.69359	FALSE	6	FALSE
Russia_SeimaTurbino_I32816	Altai_N+Hungary_EN_HG_Koros+EHG+China_YR_MN+Russia_Samus_Tatarka_MBA+Russia_Ural_Kulmetovo_C_6.0-6.1kya	3.14544e-05	Altai_N	0.503198	0.239049	2.105	FALSE	6	FALSE
Russia_SeimaTurbino_I32816	Altai_N+Hungary_EN_HG_Koros+EHG+China_YR_MN+Russia_Samus_Tatarka_MBA+Russia_Ural_Kulmetovo_C_6.0-6.1kya	3.14544e-05	Hungary_EN_HG_Koros	0.641356	0.950026	0.675093	FALSE	6	FALSE
Russia_SeimaTurbino_I32816	Altai_N+Hungary_EN_HG_Koros+EHG+China_YR_MN+Russia_Samus_Tatarka_MBA+Russia_Ural_Kulmetovo_C_6.0-6.1kya	3.14544e-05	EHG	-2.8747	4.19435	-0.685374	FALSE	6	FALSE
Russia_SeimaTurbino_I32816	Altai_N+Hungary_EN_HG_Koros+EHG+China_YR_MN+Russia_Samus_Tatarka_MBA+Russia_Ural_Kulmetovo_C_6.0-6.1kya	3.14544e-05	China_YR_MN	-0.0174672	0.166026	-0.105207	FALSE	6	FALSE
Russia_SeimaTurbino_I32816	Altai_N+Hungary_EN_HG_Koros+EHG+China_YR_MN+Russia_Samus_Tatarka_MBA+Russia_Ural_Kulmetovo_C_6.0-6.1kya	3.14544e-05	Russia_Samus_Tatarka_MBA	0.126169	0.0946136	1.33352	FALSE	6	FALSE
Russia_SeimaTurbino_I32816	Altai_N+Hungary_EN_HG_Koros+EHG+China_YR_MN+Russia_Samus_Tatarka_MBA+Russia_Ural_Kulmetovo_C_6.0-6.1kya	3.14544e-05	Russia_Ural_Kulmetovo_C_6.0-6.1kya	2.62144	3.37792	0.776051	FALSE	6	FALSE
Russia_SeimaTurbino_I32816	Russia_Srubnaya+BMAC+Germany_EN_LBK+Cisbaikal_LNBA+China_YR_MN+Russia_Tobol_Boborykino_LN_6.2kya	3.13529e-05	Russia_Srubnaya	-1.67319	1.82762	-0.915503	FALSE	6	FALSE
Russia_SeimaTurbino_I32816	Russia_Srubnaya+BMAC+Germany_EN_LBK+Cisbaikal_LNBA+China_YR_MN+Russia_Tobol_Boborykino_LN_6.2kya	3.13529e-05	BMAC	0.348435	0.406042	0.858124	FALSE	6	FALSE
Russia_SeimaTurbino_I32816	Russia_Srubnaya+BMAC+Germany_EN_LBK+Cisbaikal_LNBA+China_YR_MN+Russia_Tobol_Boborykino_LN_6.2kya	3.13529e-05	Germany_EN_LBK	0.745237	0.818867	0.910083	FALSE	6	FALSE
Russia_SeimaTurbino_I32816	Russia_Srubnaya+BMAC+Germany_EN_LBK+Cisbaikal_LNBA+China_YR_MN+Russia_Tobol_Boborykino_LN_6.2kya	3.13529e-05	Cisbaikal_LNBA	0.607178	0.122901	4.94037	FALSE	6	FALSE
Russia_SeimaTurbino_I32816	Russia_Srubnaya+BMAC+Germany_EN_LBK+Cisbaikal_LNBA+China_YR_MN+Russia_Tobol_Boborykino_LN_6.2kya	3.13529e-05	China_YR_MN	-0.0986	0.106306	-0.927511	FALSE	6	FALSE
Russia_SeimaTurbino_I32816	Russia_Srubnaya+BMAC+Germany_EN_LBK+Cisbaikal_LNBA+China_YR_MN+Russia_Tobol_Boborykino_LN_6.2kya	3.13529e-05	Russia_Tobol_Boborykino_LN_6.2kya	1.07094	0.616494	1.73714	FALSE	6	FALSE
Russia_SeimaTurbino_I32816	Russia_Srubnaya+Tyumen_HG+BMAC+Mongolia_N_North+Russia_Samus_Tatarka_MBA+Russia_MiddleIrtysh_Omsk_C_4.8kya	3.07642e-05	Russia_Srubnaya	0.590735	3.45635	0.170913	FALSE	6	FALSE
Russia_SeimaTurbino_I32816	Russia_Srubnaya+Tyumen_HG+BMAC+Mongolia_N_North+Russia_Samus_Tatarka_MBA+Russia_MiddleIrtysh_Omsk_C_4.8kya	3.07642e-05	Tyumen_HG	4.72449	28.5088	0.165721	FALSE	6	FALSE
Russia_SeimaTurbino_I32816	Russia_Srubnaya+Tyumen_HG+BMAC+Mongolia_N_North+Russia_Samus_Tatarka_MBA+Russia_MiddleIrtysh_Omsk_C_4.8kya	3.07642e-05	BMAC	-0.297725	1.15685	-0.257358	FALSE	6	FALSE
Russia_SeimaTurbino_I32816	Russia_Srubnaya+Tyumen_HG+BMAC+Mongolia_N_North+Russia_Samus_Tatarka_MBA+Russia_MiddleIrtysh_Omsk_C_4.8kya	3.07642e-05	Mongolia_N_North	0.19139	0.770863	0.24828	FALSE	6	FALSE
Russia_SeimaTurbino_I32816	Russia_Srubnaya+Tyumen_HG+BMAC+Mongolia_N_North+Russia_Samus_Tatarka_MBA+Russia_MiddleIrtysh_Omsk_C_4.8kya	3.07642e-05	Russia_Samus_Tatarka_MBA	0.201549	1.08066	0.186506	FALSE	6	FALSE
Russia_SeimaTurbino_I32816	Russia_Srubnaya+Tyumen_HG+BMAC+Mongolia_N_North+Russia_Samus_Tatarka_MBA+Russia_MiddleIrtysh_Omsk_C_4.8kya	3.07642e-05	Russia_MiddleIrtysh_Omsk_C_4.8kya	-4.41044	31.1372	-0.141645	FALSE	6	FALSE
Russia_SeimaTurbino_I32816	BMAC+Hungary_EN_HG_Koros+EHG+Cisbaikal_LNBA+Yakutia_LNBA+Russia_Ural_Kulmetovo_C_6.0-6.1kya	3.07561e-05	BMAC	-0.0600485	4.55664	-0.0131782	FALSE	6	FALSE
Russia_SeimaTurbino_I32816	BMAC+Hungary_EN_HG_Koros+EHG+Cisbaikal_LNBA+Yakutia_LNBA+Russia_Ural_Kulmetovo_C_6.0-6.1kya	3.07561e-05	Hungary_EN_HG_Koros	3.13444	223.05	0.0140527	FALSE	6	FALSE
Russia_SeimaTurbino_I32816	BMAC+Hungary_EN_HG_Koros+EHG+Cisbaikal_LNBA+Yakutia_LNBA+Russia_Ural_Kulmetovo_C_6.0-6.1kya	3.07561e-05	EHG	-14.0046	977.217	-0.0143311	FALSE	6	FALSE
Russia_SeimaTurbino_I32816	BMAC+Hungary_EN_HG_Koros+EHG+Cisbaikal_LNBA+Yakutia_LNBA+Russia_Ural_Kulmetovo_C_6.0-6.1kya	3.07561e-05	Cisbaikal_LNBA	2.18609	88.7711	0.0246261	FALSE	6	FALSE
Russia_SeimaTurbino_I32816	BMAC+Hungary_EN_HG_Koros+EHG+Cisbaikal_LNBA+Yakutia_LNBA+Russia_Ural_Kulmetovo_C_6.0-6.1kya	3.07561e-05	Yakutia_LNBA	-1.66942	90.183	-0.0185115	FALSE	6	FALSE
Russia_SeimaTurbino_I32816	BMAC+Hungary_EN_HG_Koros+EHG+Cisbaikal_LNBA+Yakutia_LNBA+Russia_Ural_Kulmetovo_C_6.0-6.1kya	3.07561e-05	Russia_Ural_Kulmetovo_C_6.0-6.1kya	11.4135	760.089	0.0150161	FALSE	6	FALSE
Russia_SeimaTurbino_I32816	Russia_Srubnaya+BMAC+Hungary_EN_HG_Koros+Mongolia_N_North+Russia_Samus_Tatarka_MBA+Russia_CombPitWare_Borovyanka17_C_5.4kya	3.04374e-05	Russia_Srubnaya	0.355432	0.220768	1.60998	FALSE	6	FALSE
Russia_SeimaTurbino_I32816	Russia_Srubnaya+BMAC+Hungary_EN_HG_Koros+Mongolia_N_North+Russia_Samus_Tatarka_MBA+Russia_CombPitWare_Borovyanka17_C_5.4kya	3.04374e-05	BMAC	-0.14963	0.0737704	-2.02832	FALSE	6	FALSE
Russia_SeimaTurbino_I32816	Russia_Srubnaya+BMAC+Hungary_EN_HG_Koros+Mongolia_N_North+Russia_Samus_Tatarka_MBA+Russia_CombPitWare_Borovyanka17_C_5.4kya	3.04374e-05	Hungary_EN_HG_Koros	-0.158438	0.140925	-1.12427	FALSE	6	FALSE
Russia_SeimaTurbino_I32816	Russia_Srubnaya+BMAC+Hungary_EN_HG_Koros+Mongolia_N_North+Russia_Samus_Tatarka_MBA+Russia_CombPitWare_Borovyanka17_C_5.4kya	3.04374e-05	Mongolia_N_North	0.219564	0.0382763	5.7363	FALSE	6	FALSE
Russia_SeimaTurbino_I32816	Russia_Srubnaya+BMAC+Hungary_EN_HG_Koros+Mongolia_N_North+Russia_Samus_Tatarka_MBA+Russia_CombPitWare_Borovyanka17_C_5.4kya	3.04374e-05	Russia_Samus_Tatarka_MBA	0.0507945	0.031746	1.60003	FALSE	6	FALSE
Russia_SeimaTurbino_I32816	Russia_Srubnaya+BMAC+Hungary_EN_HG_Koros+Mongolia_N_North+Russia_Samus_Tatarka_MBA+Russia_CombPitWare_Borovyanka17_C_5.4kya	3.04374e-05	Russia_CombPitWare_Borovyanka17_C_5.4kya	0.682277	0.0329818	20.6865	FALSE	6	FALSE
Russia_SeimaTurbino_I32816	Tyumen_HG+BMAC+Germany_EN_LBK+Mongolia_N_North+Yakutia_LNBA+Russia_CombPitWare_Borovyanka17_C_5.4kya	3.0394e-05	Tyumen_HG	-0.0583344	0.248481	-0.234764	FALSE	6	FALSE
Russia_SeimaTurbino_I32816	Tyumen_HG+BMAC+Germany_EN_LBK+Mongolia_N_North+Yakutia_LNBA+Russia_CombPitWare_Borovyanka17_C_5.4kya	3.0394e-05	BMAC	-0.0586471	0.0327424	-1.79117	FALSE	6	FALSE
Russia_SeimaTurbino_I32816	Tyumen_HG+BMAC+Germany_EN_LBK+Mongolia_N_North+Yakutia_LNBA+Russia_CombPitWare_Borovyanka17_C_5.4kya	3.0394e-05	Germany_EN_LBK	0.0589247	0.0249906	2.35788	FALSE	6	FALSE
Russia_SeimaTurbino_I32816	Tyumen_HG+BMAC+Germany_EN_LBK+Mongolia_N_North+Yakutia_LNBA+Russia_CombPitWare_Borovyanka17_C_5.4kya	3.0394e-05	Mongolia_N_North	0.260652	0.0874492	2.98061	FALSE	6	FALSE
Russia_SeimaTurbino_I32816	Tyumen_HG+BMAC+Germany_EN_LBK+Mongolia_N_North+Yakutia_LNBA+Russia_CombPitWare_Borovyanka17_C_5.4kya	3.0394e-05	Yakutia_LNBA	-0.0362278	0.0897514	-0.403645	FALSE	6	FALSE
Russia_SeimaTurbino_I32816	Tyumen_HG+BMAC+Germany_EN_LBK+Mongolia_N_North+Yakutia_LNBA+Russia_CombPitWare_Borovyanka17_C_5.4kya	3.0394e-05	Russia_CombPitWare_Borovyanka17_C_5.4kya	0.833633	0.261429	3.18875	FALSE	6	FALSE
Russia_SeimaTurbino_I32816	Altai_N+BMAC+Germany_EN_LBK+Mongolia_N_North+Russia_Samus_Tatarka_MBA+Russia_Tobol_Boborykino_LN_6.2kya	2.98915e-05	Altai_N	0.266781	0.0754533	3.53571	FALSE	6	FALSE
Russia_SeimaTurbino_I32816	Altai_N+BMAC+Germany_EN_LBK+Mongolia_N_North+Russia_Samus_Tatarka_MBA+Russia_Tobol_Boborykino_LN_6.2kya	2.98915e-05	BMAC	-0.0702621	0.0294324	-2.38724	FALSE	6	FALSE
Russia_SeimaTurbino_I32816	Altai_N+BMAC+Germany_EN_LBK+Mongolia_N_North+Russia_Samus_Tatarka_MBA+Russia_Tobol_Boborykino_LN_6.2kya	2.98915e-05	Germany_EN_LBK	0.00605464	0.027132	0.223155	FALSE	6	FALSE
Russia_SeimaTurbino_I32816	Altai_N+BMAC+Germany_EN_LBK+Mongolia_N_North+Russia_Samus_Tatarka_MBA+Russia_Tobol_Boborykino_LN_6.2kya	2.98915e-05	Mongolia_N_North	0.244438	0.052235	4.67959	FALSE	6	FALSE
Russia_SeimaTurbino_I32816	Altai_N+BMAC+Germany_EN_LBK+Mongolia_N_North+Russia_Samus_Tatarka_MBA+Russia_Tobol_Boborykino_LN_6.2kya	2.98915e-05	Russia_Samus_Tatarka_MBA	0.0495358	0.0331582	1.49392	FALSE	6	FALSE
Russia_SeimaTurbino_I32816	Altai_N+BMAC+Germany_EN_LBK+Mongolia_N_North+Russia_Samus_Tatarka_MBA+Russia_Tobol_Boborykino_LN_6.2kya	2.98915e-05	Russia_Tobol_Boborykino_LN_6.2kya	0.503452	0.0593428	8.4838	FALSE	6	FALSE
Russia_SeimaTurbino_I32816	Tyumen_HG+Germany_EN_LBK+Hungary_EN_HG_Koros+Mongolia_N_North+Russia_Samus_Tatarka_MBA+Russia_CombPitWare_Borovyanka17_C_5.4kya	2.97424e-05	Tyumen_HG	-0.307231	0.318393	-0.964942	FALSE	6	FALSE
Russia_SeimaTurbino_I32816	Tyumen_HG+Germany_EN_LBK+Hungary_EN_HG_Koros+Mongolia_N_North+Russia_Samus_Tatarka_MBA+Russia_CombPitWare_Borovyanka17_C_5.4kya	2.97424e-05	Germany_EN_LBK	0.0136603	0.0681455	0.200459	FALSE	6	FALSE
Russia_SeimaTurbino_I32816	Tyumen_HG+Germany_EN_LBK+Hungary_EN_HG_Koros+Mongolia_N_North+Russia_Samus_Tatarka_MBA+Russia_CombPitWare_Borovyanka17_C_5.4kya	2.97424e-05	Hungary_EN_HG_Koros	0.0306058	0.104315	0.293396	FALSE	6	FALSE
Russia_SeimaTurbino_I32816	Tyumen_HG+Germany_EN_LBK+Hungary_EN_HG_Koros+Mongolia_N_North+Russia_Samus_Tatarka_MBA+Russia_CombPitWare_Borovyanka17_C_5.4kya	2.97424e-05	Mongolia_N_North	0.139235	0.0595096	2.3397	FALSE	6	FALSE
Russia_SeimaTurbino_I32816	Tyumen_HG+Germany_EN_LBK+Hungary_EN_HG_Koros+Mongolia_N_North+Russia_Samus_Tatarka_MBA+Russia_CombPitWare_Borovyanka17_C_5.4kya	2.97424e-05	Russia_Samus_Tatarka_MBA	0.0617457	0.0338974	1.82155	FALSE	6	FALSE
Russia_SeimaTurbino_I32816	Tyumen_HG+Germany_EN_LBK+Hungary_EN_HG_Koros+Mongolia_N_North+Russia_Samus_Tatarka_MBA+Russia_CombPitWare_Borovyanka17_C_5.4kya	2.97424e-05	Russia_CombPitWare_Borovyanka17_C_5.4kya	1.06198	0.323121	3.28665	FALSE	6	FALSE
Russia_SeimaTurbino_I32816	Tyumen_HG+BMAC+Hungary_EN_HG_Koros+China_YR_MN+Yakutia_LNBA+Russia_CombPitWare_Borovyanka17_C_5.4kya	2.94605e-05	Tyumen_HG	-0.806259	0.64821	-1.24382	FALSE	6	FALSE
Russia_SeimaTurbino_I32816	Tyumen_HG+BMAC+Hungary_EN_HG_Koros+China_YR_MN+Yakutia_LNBA+Russia_CombPitWare_Borovyanka17_C_5.4kya	2.94605e-05	BMAC	0.0216223	0.0555708	0.389095	FALSE	6	FALSE
Russia_SeimaTurbino_I32816	Tyumen_HG+BMAC+Hungary_EN_HG_Koros+China_YR_MN+Yakutia_LNBA+Russia_CombPitWare_Borovyanka17_C_5.4kya	2.94605e-05	Hungary_EN_HG_Koros	0.103439	0.058345	1.77288	FALSE	6	FALSE
Russia_SeimaTurbino_I32816	Tyumen_HG+BMAC+Hungary_EN_HG_Koros+China_YR_MN+Yakutia_LNBA+Russia_CombPitWare_Borovyanka17_C_5.4kya	2.94605e-05	China_YR_MN	-0.102355	0.0915895	-1.11755	FALSE	6	FALSE
Russia_SeimaTurbino_I32816	Tyumen_HG+BMAC+Hungary_EN_HG_Koros+China_YR_MN+Yakutia_LNBA+Russia_CombPitWare_Borovyanka17_C_5.4kya	2.94605e-05	Yakutia_LNBA	0.22769	0.0727934	3.1279	FALSE	6	FALSE
Russia_SeimaTurbino_I32816	Tyumen_HG+BMAC+Hungary_EN_HG_Koros+China_YR_MN+Yakutia_LNBA+Russia_CombPitWare_Borovyanka17_C_5.4kya	2.94605e-05	Russia_CombPitWare_Borovyanka17_C_5.4kya	1.55586	0.661021	2.35373	FALSE	6	FALSE
Russia_SeimaTurbino_I32816	Russia_Srubnaya+Germany_EN_LBK+EHG+Mongolia_N_North+Russia_Samus_Tatarka_MBA+Russia_CombPitWare_Borovyanka17_C_5.4kya	2.94247e-05	Russia_Srubnaya	-0.157272	0.109444	-1.437	FALSE	6	FALSE
Russia_SeimaTurbino_I32816	Russia_Srubnaya+Germany_EN_LBK+EHG+Mongolia_N_North+Russia_Samus_Tatarka_MBA+Russia_CombPitWare_Borovyanka17_C_5.4kya	2.94247e-05	Germany_EN_LBK	0.134756	0.0730987	1.84348	FALSE	6	FALSE
Russia_SeimaTurbino_I32816	Russia_Srubnaya+Germany_EN_LBK+EHG+Mongolia_N_North+Russia_Samus_Tatarka_MBA+Russia_CombPitWare_Borovyanka17_C_5.4kya	2.94247e-05	EHG	-0.0398476	0.122651	-0.324885	FALSE	6	FALSE
Russia_SeimaTurbino_I32816	Russia_Srubnaya+Germany_EN_LBK+EHG+Mongolia_N_North+Russia_Samus_Tatarka_MBA+Russia_CombPitWare_Borovyanka17_C_5.4kya	2.94247e-05	Mongolia_N_North	0.16557	0.046865	3.53292	FALSE	6	FALSE
Russia_SeimaTurbino_I32816	Russia_Srubnaya+Germany_EN_LBK+EHG+Mongolia_N_North+Russia_Samus_Tatarka_MBA+Russia_CombPitWare_Borovyanka17_C_5.4kya	2.94247e-05	Russia_Samus_Tatarka_MBA	0.065365	0.0324872	2.01203	FALSE	6	FALSE
Russia_SeimaTurbino_I32816	Russia_Srubnaya+Germany_EN_LBK+EHG+Mongolia_N_North+Russia_Samus_Tatarka_MBA+Russia_CombPitWare_Borovyanka17_C_5.4kya	2.94247e-05	Russia_CombPitWare_Borovyanka17_C_5.4kya	0.831428	0.105693	7.86648	FALSE	6	FALSE
Russia_SeimaTurbino_I32816	Altai_N+Germany_EN_LBK+Hungary_EN_HG_Koros+Mongolia_N_North+Russia_Samus_Tatarka_MBA+Russia_Tobol_Boborykino_LN_6.2kya	2.89193e-05	Altai_N	0.224627	0.102762	2.1859	FALSE	6	FALSE
Russia_SeimaTurbino_I32816	Altai_N+Germany_EN_LBK+Hungary_EN_HG_Koros+Mongolia_N_North+Russia_Samus_Tatarka_MBA+Russia_Tobol_Boborykino_LN_6.2kya	2.89193e-05	Germany_EN_LBK	0.0259784	0.0719387	0.361118	FALSE	6	FALSE
Russia_SeimaTurbino_I32816	Altai_N+Germany_EN_LBK+Hungary_EN_HG_Koros+Mongolia_N_North+Russia_Samus_Tatarka_MBA+Russia_Tobol_Boborykino_LN_6.2kya	2.89193e-05	Hungary_EN_HG_Koros	-0.130283	0.124569	-1.04587	FALSE	6	FALSE
Russia_SeimaTurbino_I32816	Altai_N+Germany_EN_LBK+Hungary_EN_HG_Koros+Mongolia_N_North+Russia_Samus_Tatarka_MBA+Russia_Tobol_Boborykino_LN_6.2kya	2.89193e-05	Mongolia_N_North	0.262524	0.0670252	3.9168	FALSE	6	FALSE
Russia_SeimaTurbino_I32816	Altai_N+Germany_EN_LBK+Hungary_EN_HG_Koros+Mongolia_N_North+Russia_Samus_Tatarka_MBA+Russia_Tobol_Boborykino_LN_6.2kya	2.89193e-05	Russia_Samus_Tatarka_MBA	0.051639	0.0360128	1.43391	FALSE	6	FALSE
Russia_SeimaTurbino_I32816	Altai_N+Germany_EN_LBK+Hungary_EN_HG_Koros+Mongolia_N_North+Russia_Samus_Tatarka_MBA+Russia_Tobol_Boborykino_LN_6.2kya	2.89193e-05	Russia_Tobol_Boborykino_LN_6.2kya	0.565514	0.104474	5.41298	FALSE	6	FALSE
Russia_SeimaTurbino_I32816	Russia_Srubnaya+Germany_EN_LBK+Mongolia_N_North+Russia_Samus_Tatarka_MBA+Yakutia_LNBA+Russia_MiddleIrtysh_Omsk_C_4.8kya	2.88799e-05	Russia_Srubnaya	-0.151354	0.325568	-0.464891	FALSE	6	FALSE
Russia_SeimaTurbino_I32816	Russia_Srubnaya+Germany_EN_LBK+Mongolia_N_North+Russia_Samus_Tatarka_MBA+Yakutia_LNBA+Russia_MiddleIrtysh_Omsk_C_4.8kya	2.88799e-05	Germany_EN_LBK	0.103593	0.21538	0.480976	FALSE	6	FALSE
Russia_SeimaTurbino_I32816	Russia_Srubnaya+Germany_EN_LBK+Mongolia_N_North+Russia_Samus_Tatarka_MBA+Yakutia_LNBA+Russia_MiddleIrtysh_Omsk_C_4.8kya	2.88799e-05	Mongolia_N_North	0.475304	0.318567	1.49201	FALSE	6	FALSE
Russia_SeimaTurbino_I32816	Russia_Srubnaya+Germany_EN_LBK+Mongolia_N_North+Russia_Samus_Tatarka_MBA+Yakutia_LNBA+Russia_MiddleIrtysh_Omsk_C_4.8kya	2.88799e-05	Russia_Samus_Tatarka_MBA	3.47056	2.58717	1.34145	FALSE	6	FALSE
Russia_SeimaTurbino_I32816	Russia_Srubnaya+Germany_EN_LBK+Mongolia_N_North+Russia_Samus_Tatarka_MBA+Yakutia_LNBA+Russia_MiddleIrtysh_Omsk_C_4.8kya	2.88799e-05	Yakutia_LNBA	-3.60034	2.73429	-1.31674	FALSE	6	FALSE
Russia_SeimaTurbino_I32816	Russia_Srubnaya+Germany_EN_LBK+Mongolia_N_North+Russia_Samus_Tatarka_MBA+Yakutia_LNBA+Russia_MiddleIrtysh_Omsk_C_4.8kya	2.88799e-05	Russia_MiddleIrtysh_Omsk_C_4.8kya	0.70224	0.132423	5.303	FALSE	6	FALSE
Russia_SeimaTurbino_I32816	Russia_Srubnaya+BMAC+Mongolia_N_North+Russia_Samus_Tatarka_MBA+Yakutia_LNBA+Russia_MiddleIrtysh_Omsk_C_4.8kya	2.87598e-05	Russia_Srubnaya	0.203392	0.214225	0.949432	FALSE	6	FALSE
Russia_SeimaTurbino_I32816	Russia_Srubnaya+BMAC+Mongolia_N_North+Russia_Samus_Tatarka_MBA+Yakutia_LNBA+Russia_MiddleIrtysh_Omsk_C_4.8kya	2.87598e-05	BMAC	-0.166111	0.145017	-1.14545	FALSE	6	FALSE
Russia_SeimaTurbino_I32816	Russia_Srubnaya+BMAC+Mongolia_N_North+Russia_Samus_Tatarka_MBA+Yakutia_LNBA+Russia_MiddleIrtysh_Omsk_C_4.8kya	2.87598e-05	Mongolia_N_North	0.490246	0.311607	1.57328	FALSE	6	FALSE
Russia_SeimaTurbino_I32816	Russia_Srubnaya+BMAC+Mongolia_N_North+Russia_Samus_Tatarka_MBA+Yakutia_LNBA+Russia_MiddleIrtysh_Omsk_C_4.8kya	2.87598e-05	Russia_Samus_Tatarka_MBA	3.40603	2.38743	1.42665	FALSE	6	FALSE
Russia_SeimaTurbino_I32816	Russia_Srubnaya+BMAC+Mongolia_N_North+Russia_Samus_Tatarka_MBA+Yakutia_LNBA+Russia_MiddleIrtysh_Omsk_C_4.8kya	2.87598e-05	Yakutia_LNBA	-3.54132	2.54702	-1.39038	FALSE	6	FALSE
Russia_SeimaTurbino_I32816	Russia_Srubnaya+BMAC+Mongolia_N_North+Russia_Samus_Tatarka_MBA+Yakutia_LNBA+Russia_MiddleIrtysh_Omsk_C_4.8kya	2.87598e-05	Russia_MiddleIrtysh_Omsk_C_4.8kya	0.607762	0.0809936	7.50382	FALSE	6	FALSE
Russia_SeimaTurbino_I32816	Tyumen_HG+BMAC+Hungary_EN_HG_Koros+Mongolia_N_North+Russia_Samus_Tatarka_MBA+Russia_CombPitWare_Borovyanka17_C_5.4kya	2.86309e-05	Tyumen_HG	-0.175949	0.319183	-0.551248	FALSE	6	FALSE
Russia_SeimaTurbino_I32816	Tyumen_HG+BMAC+Hungary_EN_HG_Koros+Mongolia_N_North+Russia_Samus_Tatarka_MBA+Russia_CombPitWare_Borovyanka17_C_5.4kya	2.86309e-05	BMAC	-0.0366091	0.0324729	-1.12737	FALSE	6	FALSE
Russia_SeimaTurbino_I32816	Tyumen_HG+BMAC+Hungary_EN_HG_Koros+Mongolia_N_North+Russia_Samus_Tatarka_MBA+Russia_CombPitWare_Borovyanka17_C_5.4kya	2.86309e-05	Hungary_EN_HG_Koros	0.0672011	0.0362758	1.8525	FALSE	6	FALSE
Russia_SeimaTurbino_I32816	Tyumen_HG+BMAC+Hungary_EN_HG_Koros+Mongolia_N_North+Russia_Samus_Tatarka_MBA+Russia_CombPitWare_Borovyanka17_C_5.4kya	2.86309e-05	Mongolia_N_North	0.163039	0.060714	2.68536	FALSE	6	FALSE
Russia_SeimaTurbino_I32816	Tyumen_HG+BMAC+Hungary_EN_HG_Koros+Mongolia_N_North+Russia_Samus_Tatarka_MBA+Russia_CombPitWare_Borovyanka17_C_5.4kya	2.86309e-05	Russia_Samus_Tatarka_MBA	0.0562115	0.0325772	1.72549	FALSE	6	FALSE
Russia_SeimaTurbino_I32816	Tyumen_HG+BMAC+Hungary_EN_HG_Koros+Mongolia_N_North+Russia_Samus_Tatarka_MBA+Russia_CombPitWare_Borovyanka17_C_5.4kya	2.86309e-05	Russia_CombPitWare_Borovyanka17_C_5.4kya	0.926107	0.325211	2.84771	FALSE	6	FALSE
Russia_SeimaTurbino_I32816	Altai_N+Germany_EN_LBK+Hungary_EN_HG_Koros+Mongolia_N_North+Yakutia_LNBA+Russia_Tobol_Boborykino_LN_6.2kya	2.83855e-05	Altai_N	0.221038	0.107719	2.05199	FALSE	6	FALSE
Russia_SeimaTurbino_I32816	Altai_N+Germany_EN_LBK+Hungary_EN_HG_Koros+Mongolia_N_North+Yakutia_LNBA+Russia_Tobol_Boborykino_LN_6.2kya	2.83855e-05	Germany_EN_LBK	0.0260166	0.0757796	0.34332	FALSE	6	FALSE
Russia_SeimaTurbino_I32816	Altai_N+Germany_EN_LBK+Hungary_EN_HG_Koros+Mongolia_N_North+Yakutia_LNBA+Russia_Tobol_Boborykino_LN_6.2kya	2.83855e-05	Hungary_EN_HG_Koros	-0.137886	0.132112	-1.04371	FALSE	6	FALSE
Russia_SeimaTurbino_I32816	Altai_N+Germany_EN_LBK+Hungary_EN_HG_Koros+Mongolia_N_North+Yakutia_LNBA+Russia_Tobol_Boborykino_LN_6.2kya	2.83855e-05	Mongolia_N_North	0.313139	0.109749	2.85323	FALSE	6	FALSE
Russia_SeimaTurbino_I32816	Altai_N+Germany_EN_LBK+Hungary_EN_HG_Koros+Mongolia_N_North+Yakutia_LNBA+Russia_Tobol_Boborykino_LN_6.2kya	2.83855e-05	Yakutia_LNBA	-0.000229432	0.102584	-0.00223652	FALSE	6	FALSE
Russia_SeimaTurbino_I32816	Altai_N+Germany_EN_LBK+Hungary_EN_HG_Koros+Mongolia_N_North+Yakutia_LNBA+Russia_Tobol_Boborykino_LN_6.2kya	2.83855e-05	Russia_Tobol_Boborykino_LN_6.2kya	0.577922	0.110129	5.24768	FALSE	6	FALSE
Russia_SeimaTurbino_I32816	Altai_N+Hungary_EN_HG_Koros+EHG+China_YR_MN+Yakutia_LNBA+Russia_Ural_Kulmetovo_C_6.0-6.1kya	2.837e-05	Altai_N	0.528888	0.473719	1.11646	FALSE	6	FALSE
Russia_SeimaTurbino_I32816	Altai_N+Hungary_EN_HG_Koros+EHG+China_YR_MN+Yakutia_LNBA+Russia_Ural_Kulmetovo_C_6.0-6.1kya	2.837e-05	Hungary_EN_HG_Koros	0.778044	2.58764	0.300677	FALSE	6	FALSE
Russia_SeimaTurbino_I32816	Altai_N+Hungary_EN_HG_Koros+EHG+China_YR_MN+Yakutia_LNBA+Russia_Ural_Kulmetovo_C_6.0-6.1kya	2.837e-05	EHG	-3.48103	11.4419	-0.304234	FALSE	6	FALSE
Russia_SeimaTurbino_I32816	Altai_N+Hungary_EN_HG_Koros+EHG+China_YR_MN+Yakutia_LNBA+Russia_Ural_Kulmetovo_C_6.0-6.1kya	2.837e-05	China_YR_MN	-0.0149481	0.305885	-0.0488683	FALSE	6	FALSE
Russia_SeimaTurbino_I32816	Altai_N+Hungary_EN_HG_Koros+EHG+China_YR_MN+Yakutia_LNBA+Russia_Ural_Kulmetovo_C_6.0-6.1kya	2.837e-05	Yakutia_LNBA	0.0948111	0.72169	0.131374	FALSE	6	FALSE
Russia_SeimaTurbino_I32816	Altai_N+Hungary_EN_HG_Koros+EHG+China_YR_MN+Yakutia_LNBA+Russia_Ural_Kulmetovo_C_6.0-6.1kya	2.837e-05	Russia_Ural_Kulmetovo_C_6.0-6.1kya	3.09424	8.98581	0.344347	FALSE	6	FALSE
Russia_SeimaTurbino_I32816	Russia_Srubnaya+EHG+Mongolia_N_North+China_YR_MN+Yakutia_LNBA+Russia_MiddleIrtysh_Omsk_C_4.8kya	2.8352e-05	Russia_Srubnaya	0.699116	0.578475	1.20855	FALSE	6	FALSE
Russia_SeimaTurbino_I32816	Russia_Srubnaya+EHG+Mongolia_N_North+China_YR_MN+Yakutia_LNBA+Russia_MiddleIrtysh_Omsk_C_4.8kya	2.8352e-05	EHG	-2.45183	1.83663	-1.33496	FALSE	6	FALSE
Russia_SeimaTurbino_I32816	Russia_Srubnaya+EHG+Mongolia_N_North+China_YR_MN+Yakutia_LNBA+Russia_MiddleIrtysh_Omsk_C_4.8kya	2.8352e-05	Mongolia_N_North	0.507357	0.368832	1.37558	FALSE	6	FALSE
Russia_SeimaTurbino_I32816	Russia_Srubnaya+EHG+Mongolia_N_North+China_YR_MN+Yakutia_LNBA+Russia_MiddleIrtysh_Omsk_C_4.8kya	2.8352e-05	China_YR_MN	0.0473273	0.233602	0.202598	FALSE	6	FALSE
Russia_SeimaTurbino_I32816	Russia_Srubnaya+EHG+Mongolia_N_North+China_YR_MN+Yakutia_LNBA+Russia_MiddleIrtysh_Omsk_C_4.8kya	2.8352e-05	Yakutia_LNBA	-0.316487	0.352607	-0.897561	FALSE	6	FALSE
Russia_SeimaTurbino_I32816	Russia_Srubnaya+EHG+Mongolia_N_North+China_YR_MN+Yakutia_LNBA+Russia_MiddleIrtysh_Omsk_C_4.8kya	2.8352e-05	Russia_MiddleIrtysh_Omsk_C_4.8kya	2.51451	1.353	1.85847	FALSE	6	FALSE
Russia_SeimaTurbino_I32816	Russia_Srubnaya+Germany_EN_LBK+Cisbaikal_LNBA+China_YR_MN+Russia_Samus_Tatarka_MBA+Russia_MiddleIrtysh_Omsk_C_4.8kya	2.77977e-05	Russia_Srubnaya	0.0358364	0.133241	0.26896	FALSE	6	FALSE
Russia_SeimaTurbino_I32816	Russia_Srubnaya+Germany_EN_LBK+Cisbaikal_LNBA+China_YR_MN+Russia_Samus_Tatarka_MBA+Russia_MiddleIrtysh_Omsk_C_4.8kya	2.77977e-05	Germany_EN_LBK	0.00316826	0.0793388	0.0399333	FALSE	6	FALSE
Russia_SeimaTurbino_I32816	Russia_Srubnaya+Germany_EN_LBK+Cisbaikal_LNBA+China_YR_MN+Russia_Samus_Tatarka_MBA+Russia_MiddleIrtysh_Omsk_C_4.8kya	2.77977e-05	Cisbaikal_LNBA	0.7529	0.184981	4.07016	FALSE	6	FALSE
Russia_SeimaTurbino_I32816	Russia_Srubnaya+Germany_EN_LBK+Cisbaikal_LNBA+China_YR_MN+Russia_Samus_Tatarka_MBA+Russia_MiddleIrtysh_Omsk_C_4.8kya	2.77977e-05	China_YR_MN	-0.185022	0.106471	-1.73778	FALSE	6	FALSE
Russia_SeimaTurbino_I32816	Russia_Srubnaya+Germany_EN_LBK+Cisbaikal_LNBA+China_YR_MN+Russia_Samus_Tatarka_MBA+Russia_MiddleIrtysh_Omsk_C_4.8kya	2.77977e-05	Russia_Samus_Tatarka_MBA	-0.0583948	0.0551567	-1.05871	FALSE	6	FALSE
Russia_SeimaTurbino_I32816	Russia_Srubnaya+Germany_EN_LBK+Cisbaikal_LNBA+China_YR_MN+Russia_Samus_Tatarka_MBA+Russia_MiddleIrtysh_Omsk_C_4.8kya	2.77977e-05	Russia_MiddleIrtysh_Omsk_C_4.8kya	0.451513	0.0899113	5.02176	FALSE	6	FALSE
Russia_SeimaTurbino_I32816	Tyumen_HG+BMAC+Germany_EN_LBK+Mongolia_N_North+Yakutia_LNBA+Russia_MiddleIrtysh_Omsk_C_4.8kya	2.73928e-05	Tyumen_HG	3.25969	98.2213	0.0331872	FALSE	6	FALSE
Russia_SeimaTurbino_I32816	Tyumen_HG+BMAC+Germany_EN_LBK+Mongolia_N_North+Yakutia_LNBA+Russia_MiddleIrtysh_Omsk_C_4.8kya	2.73928e-05	BMAC	-0.173767	2.20538	-0.0787921	FALSE	6	FALSE
Russia_SeimaTurbino_I32816	Tyumen_HG+BMAC+Germany_EN_LBK+Mongolia_N_North+Yakutia_LNBA+Russia_MiddleIrtysh_Omsk_C_4.8kya	2.73928e-05	Germany_EN_LBK	0.223459	7.00531	0.0318984	FALSE	6	FALSE
Russia_SeimaTurbino_I32816	Tyumen_HG+BMAC+Germany_EN_LBK+Mongolia_N_North+Yakutia_LNBA+Russia_MiddleIrtysh_Omsk_C_4.8kya	2.73928e-05	Mongolia_N_North	0.28959	7.25692	0.0399054	FALSE	6	FALSE
Russia_SeimaTurbino_I32816	Tyumen_HG+BMAC+Germany_EN_LBK+Mongolia_N_North+Yakutia_LNBA+Russia_MiddleIrtysh_Omsk_C_4.8kya	2.73928e-05	Yakutia_LNBA	0.0770586	8.77743	0.00877918	FALSE	6	FALSE
Russia_SeimaTurbino_I32816	Tyumen_HG+BMAC+Germany_EN_LBK+Mongolia_N_North+Yakutia_LNBA+Russia_MiddleIrtysh_Omsk_C_4.8kya	2.73928e-05	Russia_MiddleIrtysh_Omsk_C_4.8kya	-2.67603	104.544	-0.0255973	FALSE	6	FALSE
Russia_SeimaTurbino_I32816	BMAC+EHG+Cisbaikal_LNBA+China_YR_MN+Russia_Samus_Tatarka_MBA+Russia_Tobol_Boborykino_LN_6.2kya	2.72582e-05	BMAC	-0.0127356	0.0287166	-0.443491	FALSE	6	FALSE
Russia_SeimaTurbino_I32816	BMAC+EHG+Cisbaikal_LNBA+China_YR_MN+Russia_Samus_Tatarka_MBA+Russia_Tobol_Boborykino_LN_6.2kya	2.72582e-05	EHG	-0.115454	0.407332	-0.28344	FALSE	6	FALSE
Russia_SeimaTurbino_I32816	BMAC+EHG+Cisbaikal_LNBA+China_YR_MN+Russia_Samus_Tatarka_MBA+Russia_Tobol_Boborykino_LN_6.2kya	2.72582e-05	Cisbaikal_LNBA	0.807759	0.310955	2.59768	FALSE	6	FALSE
Russia_SeimaTurbino_I32816	BMAC+EHG+Cisbaikal_LNBA+China_YR_MN+Russia_Samus_Tatarka_MBA+Russia_Tobol_Boborykino_LN_6.2kya	2.72582e-05	China_YR_MN	-0.195919	0.187369	-1.04563	FALSE	6	FALSE
Russia_SeimaTurbino_I32816	BMAC+EHG+Cisbaikal_LNBA+China_YR_MN+Russia_Samus_Tatarka_MBA+Russia_Tobol_Boborykino_LN_6.2kya	2.72582e-05	Russia_Samus_Tatarka_MBA	-0.0664118	0.0807713	-0.822221	FALSE	6	FALSE
Russia_SeimaTurbino_I32816	BMAC+EHG+Cisbaikal_LNBA+China_YR_MN+Russia_Samus_Tatarka_MBA+Russia_Tobol_Boborykino_LN_6.2kya	2.72582e-05	Russia_Tobol_Boborykino_LN_6.2kya	0.582761	0.457776	1.27303	FALSE	6	FALSE
Russia_SeimaTurbino_I32816	Germany_EN_LBK+EHG+Mongolia_N_North+China_YR_MN+Russia_Samus_Tatarka_MBA+Russia_Ural_Kulmetovo_C_6.0-6.1kya	2.69456e-05	Germany_EN_LBK	1.14829	2.0651	0.556043	FALSE	6	FALSE
Russia_SeimaTurbino_I32816	Germany_EN_LBK+EHG+Mongolia_N_North+China_YR_MN+Russia_Samus_Tatarka_MBA+Russia_Ural_Kulmetovo_C_6.0-6.1kya	2.69456e-05	EHG	-8.11406	13.6041	-0.596442	FALSE	6	FALSE
Russia_SeimaTurbino_I32816	Germany_EN_LBK+EHG+Mongolia_N_North+China_YR_MN+Russia_Samus_Tatarka_MBA+Russia_Ural_Kulmetovo_C_6.0-6.1kya	2.69456e-05	Mongolia_N_North	-0.0915801	1.25534	-0.0729525	FALSE	6	FALSE
Russia_SeimaTurbino_I32816	Germany_EN_LBK+EHG+Mongolia_N_North+China_YR_MN+Russia_Samus_Tatarka_MBA+Russia_Ural_Kulmetovo_C_6.0-6.1kya	2.69456e-05	China_YR_MN	0.0783178	0.762586	0.1027	FALSE	6	FALSE
Russia_SeimaTurbino_I32816	Germany_EN_LBK+EHG+Mongolia_N_North+China_YR_MN+Russia_Samus_Tatarka_MBA+Russia_Ural_Kulmetovo_C_6.0-6.1kya	2.69456e-05	Russia_Samus_Tatarka_MBA	0.272542	0.501203	0.543775	FALSE	6	FALSE
Russia_SeimaTurbino_I32816	Germany_EN_LBK+EHG+Mongolia_N_North+China_YR_MN+Russia_Samus_Tatarka_MBA+Russia_Ural_Kulmetovo_C_6.0-6.1kya	2.69456e-05	Russia_Ural_Kulmetovo_C_6.0-6.1kya	7.70649	11.7474	0.656016	FALSE	6	FALSE
Russia_SeimaTurbino_I32816	Russia_Srubnaya+Germany_EN_LBK+Hungary_EN_HG_Koros+Mongolia_N_North+Yakutia_LNBA+Russia_CombPitWare_Borovyanka17_C_5.4kya	2.69253e-05	Russia_Srubnaya	-0.195983	0.113984	-1.71939	FALSE	6	FALSE
Russia_SeimaTurbino_I32816	Russia_Srubnaya+Germany_EN_LBK+Hungary_EN_HG_Koros+Mongolia_N_North+Yakutia_LNBA+Russia_CombPitWare_Borovyanka17_C_5.4kya	2.69253e-05	Germany_EN_LBK	0.149275	0.0845701	1.7651	FALSE	6	FALSE
Russia_SeimaTurbino_I32816	Russia_Srubnaya+Germany_EN_LBK+Hungary_EN_HG_Koros+Mongolia_N_North+Yakutia_LNBA+Russia_CombPitWare_Borovyanka17_C_5.4kya	2.69253e-05	Hungary_EN_HG_Koros	-0.00734567	0.0821073	-0.0894643	FALSE	6	FALSE
Russia_SeimaTurbino_I32816	Russia_Srubnaya+Germany_EN_LBK+Hungary_EN_HG_Koros+Mongolia_N_North+Yakutia_LNBA+Russia_CombPitWare_Borovyanka17_C_5.4kya	2.69253e-05	Mongolia_N_North	0.270725	0.0868558	3.11695	FALSE	6	FALSE
Russia_SeimaTurbino_I32816	Russia_Srubnaya+Germany_EN_LBK+Hungary_EN_HG_Koros+Mongolia_N_North+Yakutia_LNBA+Russia_CombPitWare_Borovyanka17_C_5.4kya	2.69253e-05	Yakutia_LNBA	-0.0444079	0.0951804	-0.466566	FALSE	6	FALSE
Russia_SeimaTurbino_I32816	Russia_Srubnaya+Germany_EN_LBK+Hungary_EN_HG_Koros+Mongolia_N_North+Yakutia_LNBA+Russia_CombPitWare_Borovyanka17_C_5.4kya	2.69253e-05	Russia_CombPitWare_Borovyanka17_C_5.4kya	0.827737	0.0548264	15.0974	FALSE	6	FALSE
Russia_SeimaTurbino_I32816	Russia_Srubnaya+BMAC+Mongolia_N_North+China_YR_MN+Yakutia_LNBA+Russia_CombPitWare_Gladunino_C_4.7kya	2.66024e-05	Russia_Srubnaya	-0.0196498	0.0740668	-0.265298	FALSE	6	FALSE
Russia_SeimaTurbino_I32816	Russia_Srubnaya+BMAC+Mongolia_N_North+China_YR_MN+Yakutia_LNBA+Russia_CombPitWare_Gladunino_C_4.7kya	2.66024e-05	BMAC	-0.0991034	0.0581602	-1.70397	FALSE	6	FALSE
Russia_SeimaTurbino_I32816	Russia_Srubnaya+BMAC+Mongolia_N_North+China_YR_MN+Yakutia_LNBA+Russia_CombPitWare_Gladunino_C_4.7kya	2.66024e-05	Mongolia_N_North	0.420123	0.151255	2.77758	FALSE	6	FALSE
Russia_SeimaTurbino_I32816	Russia_Srubnaya+BMAC+Mongolia_N_North+China_YR_MN+Yakutia_LNBA+Russia_CombPitWare_Gladunino_C_4.7kya	2.66024e-05	China_YR_MN	-0.192284	0.0888817	-2.16337	FALSE	6	FALSE
Russia_SeimaTurbino_I32816	Russia_Srubnaya+BMAC+Mongolia_N_North+China_YR_MN+Yakutia_LNBA+Russia_CombPitWare_Gladunino_C_4.7kya	2.66024e-05	Yakutia_LNBA	0.123384	0.127503	0.967691	FALSE	6	FALSE
Russia_SeimaTurbino_I32816	Russia_Srubnaya+BMAC+Mongolia_N_North+China_YR_MN+Yakutia_LNBA+Russia_CombPitWare_Gladunino_C_4.7kya	2.66024e-05	Russia_CombPitWare_Gladunino_C_4.7kya	0.76753	0.0412334	18.6143	FALSE	6	FALSE
Russia_SeimaTurbino_I32816	Russia_Srubnaya+Altai_N+BMAC+Mongolia_N_North+Yakutia_LNBA+Russia_CombPitWare_Borovyanka17_C_5.4kya	2.61251e-05	Russia_Srubnaya	0.122202	0.0486741	2.51062	FALSE	6	FALSE
Russia_SeimaTurbino_I32816	Russia_Srubnaya+Altai_N+BMAC+Mongolia_N_North+Yakutia_LNBA+Russia_CombPitWare_Borovyanka17_C_5.4kya	2.61251e-05	Altai_N	0.0337096	0.106763	0.315742	FALSE	6	FALSE
Russia_SeimaTurbino_I32816	Russia_Srubnaya+Altai_N+BMAC+Mongolia_N_North+Yakutia_LNBA+Russia_CombPitWare_Borovyanka17_C_5.4kya	2.61251e-05	BMAC	-0.0871744	0.037802	-2.30608	FALSE	6	FALSE
Russia_SeimaTurbino_I32816	Russia_Srubnaya+Altai_N+BMAC+Mongolia_N_North+Yakutia_LNBA+Russia_CombPitWare_Borovyanka17_C_5.4kya	2.61251e-05	Mongolia_N_North	0.280254	0.0864864	3.24044	FALSE	6	FALSE
Russia_SeimaTurbino_I32816	Russia_Srubnaya+Altai_N+BMAC+Mongolia_N_North+Yakutia_LNBA+Russia_CombPitWare_Borovyanka17_C_5.4kya	2.61251e-05	Yakutia_LNBA	-0.0318535	0.087829	-0.362676	FALSE	6	FALSE
Russia_SeimaTurbino_I32816	Russia_Srubnaya+Altai_N+BMAC+Mongolia_N_North+Yakutia_LNBA+Russia_CombPitWare_Borovyanka17_C_5.4kya	2.61251e-05	Russia_CombPitWare_Borovyanka17_C_5.4kya	0.682862	0.094891	7.19628	FALSE	6	FALSE
Russia_SeimaTurbino_I32816	Russia_Srubnaya+Tyumen_HG+BMAC+China_YR_MN+Russia_Samus_Tatarka_MBA+Russia_MiddleIrtysh_Omsk_C_4.8kya	2.51186e-05	Russia_Srubnaya	-3.57325	837.052	-0.00426884	FALSE	6	FALSE
Russia_SeimaTurbino_I32816	Russia_Srubnaya+Tyumen_HG+BMAC+China_YR_MN+Russia_Samus_Tatarka_MBA+Russia_MiddleIrtysh_Omsk_C_4.8kya	2.51186e-05	Tyumen_HG	-28.962	6922.93	-0.00418348	FALSE	6	FALSE
Russia_SeimaTurbino_I32816	Russia_Srubnaya+Tyumen_HG+BMAC+China_YR_MN+Russia_Samus_Tatarka_MBA+Russia_MiddleIrtysh_Omsk_C_4.8kya	2.51186e-05	BMAC	0.93326	233.042	0.00400469	FALSE	6	FALSE
Russia_SeimaTurbino_I32816	Russia_Srubnaya+Tyumen_HG+BMAC+China_YR_MN+Russia_Samus_Tatarka_MBA+Russia_MiddleIrtysh_Omsk_C_4.8kya	2.51186e-05	China_YR_MN	1.46344	296.7	0.00493237	FALSE	6	FALSE
Russia_SeimaTurbino_I32816	Russia_Srubnaya+Tyumen_HG+BMAC+China_YR_MN+Russia_Samus_Tatarka_MBA+Russia_MiddleIrtysh_Omsk_C_4.8kya	2.51186e-05	Russia_Samus_Tatarka_MBA	-1.28409	339.035	-0.00378749	FALSE	6	FALSE
Russia_SeimaTurbino_I32816	Russia_Srubnaya+Tyumen_HG+BMAC+China_YR_MN+Russia_Samus_Tatarka_MBA+Russia_MiddleIrtysh_Omsk_C_4.8kya	2.51186e-05	Russia_MiddleIrtysh_Omsk_C_4.8kya	32.4226	7569.31	0.00428343	FALSE	6	FALSE
Russia_SeimaTurbino_I32816	BMAC+Germany_EN_LBK+EHG+Mongolia_N_North+Yakutia_LNBA+Russia_CombPitWare_Borovyanka17_C_5.4kya	2.5074e-05	BMAC	-0.0590049	0.0290024	-2.03448	FALSE	6	FALSE
Russia_SeimaTurbino_I32816	BMAC+Germany_EN_LBK+EHG+Mongolia_N_North+Yakutia_LNBA+Russia_CombPitWare_Borovyanka17_C_5.4kya	2.5074e-05	Germany_EN_LBK	0.0941323	0.0447708	2.10254	FALSE	6	FALSE
Russia_SeimaTurbino_I32816	BMAC+Germany_EN_LBK+EHG+Mongolia_N_North+Yakutia_LNBA+Russia_CombPitWare_Borovyanka17_C_5.4kya	2.5074e-05	EHG	-0.11489	0.1198	-0.959013	FALSE	6	FALSE
Russia_SeimaTurbino_I32816	BMAC+Germany_EN_LBK+EHG+Mongolia_N_North+Yakutia_LNBA+Russia_CombPitWare_Borovyanka17_C_5.4kya	2.5074e-05	Mongolia_N_North	0.253091	0.0835395	3.02959	FALSE	6	FALSE
Russia_SeimaTurbino_I32816	BMAC+Germany_EN_LBK+EHG+Mongolia_N_North+Yakutia_LNBA+Russia_CombPitWare_Borovyanka17_C_5.4kya	2.5074e-05	Yakutia_LNBA	-0.0338142	0.0899846	-0.375778	FALSE	6	FALSE
Russia_SeimaTurbino_I32816	BMAC+Germany_EN_LBK+EHG+Mongolia_N_North+Yakutia_LNBA+Russia_CombPitWare_Borovyanka17_C_5.4kya	2.5074e-05	Russia_CombPitWare_Borovyanka17_C_5.4kya	0.860486	0.111119	7.74379	FALSE	6	FALSE
Russia_SeimaTurbino_I32816	Altai_N+BMAC+EHG+China_YR_MN+Yakutia_LNBA+Russia_CombPitWare_Gladunino_C_4.7kya	2.50182e-05	Altai_N	0.144844	0.282366	0.512967	FALSE	6	FALSE
Russia_SeimaTurbino_I32816	Altai_N+BMAC+EHG+China_YR_MN+Yakutia_LNBA+Russia_CombPitWare_Gladunino_C_4.7kya	2.50182e-05	BMAC	-0.0796346	0.0453257	-1.75694	FALSE	6	FALSE
Russia_SeimaTurbino_I32816	Altai_N+BMAC+EHG+China_YR_MN+Yakutia_LNBA+Russia_CombPitWare_Gladunino_C_4.7kya	2.50182e-05	EHG	-0.157731	0.441536	-0.357233	FALSE	6	FALSE
Russia_SeimaTurbino_I32816	Altai_N+BMAC+EHG+China_YR_MN+Yakutia_LNBA+Russia_CombPitWare_Gladunino_C_4.7kya	2.50182e-05	China_YR_MN	-0.0595152	0.0795538	-0.748112	FALSE	6	FALSE
Russia_SeimaTurbino_I32816	Altai_N+BMAC+EHG+China_YR_MN+Yakutia_LNBA+Russia_CombPitWare_Gladunino_C_4.7kya	2.50182e-05	Yakutia_LNBA	0.369633	0.0913864	4.04473	FALSE	6	FALSE
Russia_SeimaTurbino_I32816	Altai_N+BMAC+EHG+China_YR_MN+Yakutia_LNBA+Russia_CombPitWare_Gladunino_C_4.7kya	2.50182e-05	Russia_CombPitWare_Gladunino_C_4.7kya	0.782404	0.647938	1.20753	FALSE	6	FALSE
Russia_SeimaTurbino_I32816	BMAC+Hungary_EN_HG_Koros+EHG+Cisbaikal_LNBA+Russia_Samus_Tatarka_MBA+Russia_Ural_Kulmetovo_C_6.0-6.1kya	2.46996e-05	BMAC	0.0234338	0.360985	0.0649163	FALSE	6	FALSE
Russia_SeimaTurbino_I32816	BMAC+Hungary_EN_HG_Koros+EHG+Cisbaikal_LNBA+Russia_Samus_Tatarka_MBA+Russia_Ural_Kulmetovo_C_6.0-6.1kya	2.46996e-05	Hungary_EN_HG_Koros	-2.38885	10.9296	-0.218566	FALSE	6	FALSE
Russia_SeimaTurbino_I32816	BMAC+Hungary_EN_HG_Koros+EHG+Cisbaikal_LNBA+Russia_Samus_Tatarka_MBA+Russia_Ural_Kulmetovo_C_6.0-6.1kya	2.46996e-05	EHG	10.5702	50.3119	0.210094	FALSE	6	FALSE
Russia_SeimaTurbino_I32816	BMAC+Hungary_EN_HG_Koros+EHG+Cisbaikal_LNBA+Russia_Samus_Tatarka_MBA+Russia_Ural_Kulmetovo_C_6.0-6.1kya	2.46996e-05	Cisbaikal_LNBA	0.322926	0.925884	0.348776	FALSE	6	FALSE
Russia_SeimaTurbino_I32816	BMAC+Hungary_EN_HG_Koros+EHG+Cisbaikal_LNBA+Russia_Samus_Tatarka_MBA+Russia_Ural_Kulmetovo_C_6.0-6.1kya	2.46996e-05	Russia_Samus_Tatarka_MBA	0.274327	1.32257	0.207419	FALSE	6	FALSE
Russia_SeimaTurbino_I32816	BMAC+Hungary_EN_HG_Koros+EHG+Cisbaikal_LNBA+Russia_Samus_Tatarka_MBA+Russia_Ural_Kulmetovo_C_6.0-6.1kya	2.46996e-05	Russia_Ural_Kulmetovo_C_6.0-6.1kya	-7.80208	40.0578	-0.19477	FALSE	6	FALSE
Russia_SeimaTurbino_I32816	Russia_Srubnaya+BMAC+Germany_EN_LBK+China_YR_MN+Russia_Samus_Tatarka_MBA+Russia_CombPitWare_Gladunino_C_4.7kya	2.43038e-05	Russia_Srubnaya	-8.40345	7.5657	-1.11073	FALSE	6	FALSE
Russia_SeimaTurbino_I32816	Russia_Srubnaya+BMAC+Germany_EN_LBK+China_YR_MN+Russia_Samus_Tatarka_MBA+Russia_CombPitWare_Gladunino_C_4.7kya	2.43038e-05	BMAC	1.50637	1.50288	1.00232	FALSE	6	FALSE
Russia_SeimaTurbino_I32816	Russia_Srubnaya+BMAC+Germany_EN_LBK+China_YR_MN+Russia_Samus_Tatarka_MBA+Russia_CombPitWare_Gladunino_C_4.7kya	2.43038e-05	Germany_EN_LBK	3.94275	3.59646	1.09629	FALSE	6	FALSE
Russia_SeimaTurbino_I32816	Russia_Srubnaya+BMAC+Germany_EN_LBK+China_YR_MN+Russia_Samus_Tatarka_MBA+Russia_CombPitWare_Gladunino_C_4.7kya	2.43038e-05	China_YR_MN	0.171932	0.220933	0.77821	FALSE	6	FALSE
Russia_SeimaTurbino_I32816	Russia_Srubnaya+BMAC+Germany_EN_LBK+China_YR_MN+Russia_Samus_Tatarka_MBA+Russia_CombPitWare_Gladunino_C_4.7kya	2.43038e-05	Russia_Samus_Tatarka_MBA	-0.000269563	0.172016	-0.00156708	FALSE	6	FALSE
Russia_SeimaTurbino_I32816	Russia_Srubnaya+BMAC+Germany_EN_LBK+China_YR_MN+Russia_Samus_Tatarka_MBA+Russia_CombPitWare_Gladunino_C_4.7kya	2.43038e-05	Russia_CombPitWare_Gladunino_C_4.7kya	3.78266	2.65996	1.42207	FALSE	6	FALSE
Russia_SeimaTurbino_I32816	Russia_Srubnaya+Altai_N+EHG+Mongolia_N_North+Yakutia_LNBA+Russia_CombPitWare_Borovyanka17_C_5.4kya	2.38692e-05	Russia_Srubnaya	0.0661321	0.505555	0.130811	FALSE	6	FALSE
Russia_SeimaTurbino_I32816	Russia_Srubnaya+Altai_N+EHG+Mongolia_N_North+Yakutia_LNBA+Russia_CombPitWare_Borovyanka17_C_5.4kya	2.38692e-05	Altai_N	-0.170638	1.05544	-0.161675	FALSE	6	FALSE
Russia_SeimaTurbino_I32816	Russia_Srubnaya+Altai_N+EHG+Mongolia_N_North+Yakutia_LNBA+Russia_CombPitWare_Borovyanka17_C_5.4kya	2.38692e-05	EHG	-0.157621	1.42248	-0.110807	FALSE	6	FALSE
Russia_SeimaTurbino_I32816	Russia_Srubnaya+Altai_N+EHG+Mongolia_N_North+Yakutia_LNBA+Russia_CombPitWare_Borovyanka17_C_5.4kya	2.38692e-05	Mongolia_N_North	0.280596	0.141181	1.98749	FALSE	6	FALSE
Russia_SeimaTurbino_I32816	Russia_Srubnaya+Altai_N+EHG+Mongolia_N_North+Yakutia_LNBA+Russia_CombPitWare_Borovyanka17_C_5.4kya	2.38692e-05	Yakutia_LNBA	-0.019855	0.134585	-0.147528	FALSE	6	FALSE
Russia_SeimaTurbino_I32816	Russia_Srubnaya+Altai_N+EHG+Mongolia_N_North+Yakutia_LNBA+Russia_CombPitWare_Borovyanka17_C_5.4kya	2.38692e-05	Russia_CombPitWare_Borovyanka17_C_5.4kya	1.00139	1.95863	0.511269	FALSE	6	FALSE
Russia_SeimaTurbino_I32816	Germany_EN_LBK+Hungary_EN_HG_Koros+EHG+China_YR_MN+Yakutia_LNBA+Russia_CombPitWare_Gladunino_C_4.7kya	2.36495e-05	Germany_EN_LBK	0.014016	0.173638	0.08072	FALSE	6	FALSE
Russia_SeimaTurbino_I32816	Germany_EN_LBK+Hungary_EN_HG_Koros+EHG+China_YR_MN+Yakutia_LNBA+Russia_CombPitWare_Gladunino_C_4.7kya	2.36495e-05	Hungary_EN_HG_Koros	0.0920552	0.378423	0.24326	FALSE	6	FALSE
Russia_SeimaTurbino_I32816	Germany_EN_LBK+Hungary_EN_HG_Koros+EHG+China_YR_MN+Yakutia_LNBA+Russia_CombPitWare_Gladunino_C_4.7kya	2.36495e-05	EHG	-0.991595	0.875591	-1.13249	FALSE	6	FALSE
Russia_SeimaTurbino_I32816	Germany_EN_LBK+Hungary_EN_HG_Koros+EHG+China_YR_MN+Yakutia_LNBA+Russia_CombPitWare_Gladunino_C_4.7kya	2.36495e-05	China_YR_MN	-0.166077	0.139753	-1.18836	FALSE	6	FALSE
Russia_SeimaTurbino_I32816	Germany_EN_LBK+Hungary_EN_HG_Koros+EHG+China_YR_MN+Yakutia_LNBA+Russia_CombPitWare_Gladunino_C_4.7kya	2.36495e-05	Yakutia_LNBA	0.476226	0.123615	3.85249	FALSE	6	FALSE
Russia_SeimaTurbino_I32816	Germany_EN_LBK+Hungary_EN_HG_Koros+EHG+China_YR_MN+Yakutia_LNBA+Russia_CombPitWare_Gladunino_C_4.7kya	2.36495e-05	Russia_CombPitWare_Gladunino_C_4.7kya	1.57537	0.702165	2.24359	FALSE	6	FALSE
Russia_SeimaTurbino_I32816	Russia_Srubnaya+Altai_N+Germany_EN_LBK+Mongolia_N_North+China_YR_MN+Russia_MiddleIrtysh_Omsk_C_4.8kya	2.36248e-05	Russia_Srubnaya	0.0198856	0.11772	0.168922	FALSE	6	FALSE
Russia_SeimaTurbino_I32816	Russia_Srubnaya+Altai_N+Germany_EN_LBK+Mongolia_N_North+China_YR_MN+Russia_MiddleIrtysh_Omsk_C_4.8kya	2.36248e-05	Altai_N	0.35945	0.0769493	4.67126	FALSE	6	FALSE
Russia_SeimaTurbino_I32816	Russia_Srubnaya+Altai_N+Germany_EN_LBK+Mongolia_N_North+China_YR_MN+Russia_MiddleIrtysh_Omsk_C_4.8kya	2.36248e-05	Germany_EN_LBK	0.0115571	0.0736039	0.157018	FALSE	6	FALSE
Russia_SeimaTurbino_I32816	Russia_Srubnaya+Altai_N+Germany_EN_LBK+Mongolia_N_North+China_YR_MN+Russia_MiddleIrtysh_Omsk_C_4.8kya	2.36248e-05	Mongolia_N_North	0.397523	0.0633072	6.27928	FALSE	6	FALSE
Russia_SeimaTurbino_I32816	Russia_Srubnaya+Altai_N+Germany_EN_LBK+Mongolia_N_North+China_YR_MN+Russia_MiddleIrtysh_Omsk_C_4.8kya	2.36248e-05	China_YR_MN	-0.184735	0.0671171	-2.75243	FALSE	6	FALSE
Russia_SeimaTurbino_I32816	Russia_Srubnaya+Altai_N+Germany_EN_LBK+Mongolia_N_North+China_YR_MN+Russia_MiddleIrtysh_Omsk_C_4.8kya	2.36248e-05	Russia_MiddleIrtysh_Omsk_C_4.8kya	0.396318	0.0771415	5.13755	FALSE	6	FALSE
Russia_SeimaTurbino_I32816	BMAC+Germany_EN_LBK+Hungary_EN_HG_Koros+Mongolia_N_North+China_YR_MN+Russia_CombPitWare_Gladunino_C_4.7kya	2.33225e-05	BMAC	-0.152074	0.0550061	-2.76468	FALSE	6	FALSE
Russia_SeimaTurbino_I32816	BMAC+Germany_EN_LBK+Hungary_EN_HG_Koros+Mongolia_N_North+China_YR_MN+Russia_CombPitWare_Gladunino_C_4.7kya	2.33225e-05	Germany_EN_LBK	0.221703	0.116825	1.89774	FALSE	6	FALSE
Russia_SeimaTurbino_I32816	BMAC+Germany_EN_LBK+Hungary_EN_HG_Koros+Mongolia_N_North+China_YR_MN+Russia_CombPitWare_Gladunino_C_4.7kya	2.33225e-05	Hungary_EN_HG_Koros	-0.307171	0.155902	-1.97028	FALSE	6	FALSE
Russia_SeimaTurbino_I32816	BMAC+Germany_EN_LBK+Hungary_EN_HG_Koros+Mongolia_N_North+China_YR_MN+Russia_CombPitWare_Gladunino_C_4.7kya	2.33225e-05	Mongolia_N_North	0.545555	0.0911049	5.98821	FALSE	6	FALSE
Russia_SeimaTurbino_I32816	BMAC+Germany_EN_LBK+Hungary_EN_HG_Koros+Mongolia_N_North+China_YR_MN+Russia_CombPitWare_Gladunino_C_4.7kya	2.33225e-05	China_YR_MN	-0.212319	0.100116	-2.12073	FALSE	6	FALSE
Russia_SeimaTurbino_I32816	BMAC+Germany_EN_LBK+Hungary_EN_HG_Koros+Mongolia_N_North+China_YR_MN+Russia_CombPitWare_Gladunino_C_4.7kya	2.33225e-05	Russia_CombPitWare_Gladunino_C_4.7kya	0.904306	0.0706246	12.8044	FALSE	6	FALSE
Russia_SeimaTurbino_I32816	BMAC+Germany_EN_LBK+EHG+Mongolia_N_North+Yakutia_LNBA+Russia_Ural_Kulmetovo_C_6.0-6.1kya	2.26739e-05	BMAC	-0.366822	0.500258	-0.733265	FALSE	6	FALSE
Russia_SeimaTurbino_I32816	BMAC+Germany_EN_LBK+EHG+Mongolia_N_North+Yakutia_LNBA+Russia_Ural_Kulmetovo_C_6.0-6.1kya	2.26739e-05	Germany_EN_LBK	1.16886	1.66612	0.701546	FALSE	6	FALSE
Russia_SeimaTurbino_I32816	BMAC+Germany_EN_LBK+EHG+Mongolia_N_North+Yakutia_LNBA+Russia_Ural_Kulmetovo_C_6.0-6.1kya	2.26739e-05	EHG	-6.62036	8.89889	-0.743954	FALSE	6	FALSE
Russia_SeimaTurbino_I32816	BMAC+Germany_EN_LBK+EHG+Mongolia_N_North+Yakutia_LNBA+Russia_Ural_Kulmetovo_C_6.0-6.1kya	2.26739e-05	Mongolia_N_North	0.423921	0.823015	0.515084	FALSE	6	FALSE
Russia_SeimaTurbino_I32816	BMAC+Germany_EN_LBK+EHG+Mongolia_N_North+Yakutia_LNBA+Russia_Ural_Kulmetovo_C_6.0-6.1kya	2.26739e-05	Yakutia_LNBA	-0.165202	0.914734	-0.180601	FALSE	6	FALSE
Russia_SeimaTurbino_I32816	BMAC+Germany_EN_LBK+EHG+Mongolia_N_North+Yakutia_LNBA+Russia_Ural_Kulmetovo_C_6.0-6.1kya	2.26739e-05	Russia_Ural_Kulmetovo_C_6.0-6.1kya	6.5596	7.86236	0.834304	FALSE	6	FALSE
Russia_SeimaTurbino_I32816	Altai_N+Germany_EN_LBK+Hungary_EN_HG_Koros+Mongolia_N_North+China_YR_MN+Russia_MiddleIrtysh_Omsk_C_4.8kya	2.23543e-05	Altai_N	0.369436	0.0819164	4.50991	FALSE	6	FALSE
Russia_SeimaTurbino_I32816	Altai_N+Germany_EN_LBK+Hungary_EN_HG_Koros+Mongolia_N_North+China_YR_MN+Russia_MiddleIrtysh_Omsk_C_4.8kya	2.23543e-05	Germany_EN_LBK	0.0231399	0.0613369	0.377259	FALSE	6	FALSE
Russia_SeimaTurbino_I32816	Altai_N+Germany_EN_LBK+Hungary_EN_HG_Koros+Mongolia_N_North+China_YR_MN+Russia_MiddleIrtysh_Omsk_C_4.8kya	2.23543e-05	Hungary_EN_HG_Koros	0.000947052	0.0928037	0.0102049	FALSE	6	FALSE
Russia_SeimaTurbino_I32816	Altai_N+Germany_EN_LBK+Hungary_EN_HG_Koros+Mongolia_N_North+China_YR_MN+Russia_MiddleIrtysh_Omsk_C_4.8kya	2.23543e-05	Mongolia_N_North	0.403608	0.0644847	6.25897	FALSE	6	FALSE
Russia_SeimaTurbino_I32816	Altai_N+Germany_EN_LBK+Hungary_EN_HG_Koros+Mongolia_N_North+China_YR_MN+Russia_MiddleIrtysh_Omsk_C_4.8kya	2.23543e-05	China_YR_MN	-0.19491	0.0668867	-2.91403	FALSE	6	FALSE
Russia_SeimaTurbino_I32816	Altai_N+Germany_EN_LBK+Hungary_EN_HG_Koros+Mongolia_N_North+China_YR_MN+Russia_MiddleIrtysh_Omsk_C_4.8kya	2.23543e-05	Russia_MiddleIrtysh_Omsk_C_4.8kya	0.397779	0.0754357	5.27309	FALSE	6	FALSE
Russia_SeimaTurbino_I32816	BMAC+Germany_EN_LBK+EHG+China_YR_MN+Russia_Samus_Tatarka_MBA+Russia_MiddleIrtysh_Omsk_C_4.8kya	2.21287e-05	BMAC	-0.16848	0.128414	-1.31201	FALSE	6	FALSE
Russia_SeimaTurbino_I32816	BMAC+Germany_EN_LBK+EHG+China_YR_MN+Russia_Samus_Tatarka_MBA+Russia_MiddleIrtysh_Omsk_C_4.8kya	2.21287e-05	Germany_EN_LBK	0.670818	0.375235	1.78773	FALSE	6	FALSE
Russia_SeimaTurbino_I32816	BMAC+Germany_EN_LBK+EHG+China_YR_MN+Russia_Samus_Tatarka_MBA+Russia_MiddleIrtysh_Omsk_C_4.8kya	2.21287e-05	EHG	-2.80524	1.48075	-1.89447	FALSE	6	FALSE
Russia_SeimaTurbino_I32816	BMAC+Germany_EN_LBK+EHG+China_YR_MN+Russia_Samus_Tatarka_MBA+Russia_MiddleIrtysh_Omsk_C_4.8kya	2.21287e-05	China_YR_MN	0.224295	0.124915	1.79558	FALSE	6	FALSE
Russia_SeimaTurbino_I32816	BMAC+Germany_EN_LBK+EHG+China_YR_MN+Russia_Samus_Tatarka_MBA+Russia_MiddleIrtysh_Omsk_C_4.8kya	2.21287e-05	Russia_Samus_Tatarka_MBA	0.0311043	0.113823	0.273269	FALSE	6	FALSE
Russia_SeimaTurbino_I32816	BMAC+Germany_EN_LBK+EHG+China_YR_MN+Russia_Samus_Tatarka_MBA+Russia_MiddleIrtysh_Omsk_C_4.8kya	2.21287e-05	Russia_MiddleIrtysh_Omsk_C_4.8kya	3.0475	1.23876	2.46012	FALSE	6	FALSE
Russia_SeimaTurbino_I32816	BMAC+EHG+Cisbaikal_LNBA+China_YR_MN+Russia_Samus_Tatarka_MBA+Russia_Ural_Kulmetovo_C_6.0-6.1kya	2.13379e-05	BMAC	0.00941151	0.0305165	0.308408	FALSE	6	FALSE
Russia_SeimaTurbino_I32816	BMAC+EHG+Cisbaikal_LNBA+China_YR_MN+Russia_Samus_Tatarka_MBA+Russia_Ural_Kulmetovo_C_6.0-6.1kya	2.13379e-05	EHG	0.0459819	0.220078	0.208934	FALSE	6	FALSE
Russia_SeimaTurbino_I32816	BMAC+EHG+Cisbaikal_LNBA+China_YR_MN+Russia_Samus_Tatarka_MBA+Russia_Ural_Kulmetovo_C_6.0-6.1kya	2.13379e-05	Cisbaikal_LNBA	0.985549	0.155781	6.32651	FALSE	6	FALSE
Russia_SeimaTurbino_I32816	BMAC+EHG+Cisbaikal_LNBA+China_YR_MN+Russia_Samus_Tatarka_MBA+Russia_Ural_Kulmetovo_C_6.0-6.1kya	2.13379e-05	China_YR_MN	-0.31403	0.0858758	-3.65679	FALSE	6	FALSE
Russia_SeimaTurbino_I32816	BMAC+EHG+Cisbaikal_LNBA+China_YR_MN+Russia_Samus_Tatarka_MBA+Russia_Ural_Kulmetovo_C_6.0-6.1kya	2.13379e-05	Russia_Samus_Tatarka_MBA	-0.109113	0.0520021	-2.09825	FALSE	6	FALSE
Russia_SeimaTurbino_I32816	BMAC+EHG+Cisbaikal_LNBA+China_YR_MN+Russia_Samus_Tatarka_MBA+Russia_Ural_Kulmetovo_C_6.0-6.1kya	2.13379e-05	Russia_Ural_Kulmetovo_C_6.0-6.1kya	0.382201	0.232458	1.64417	FALSE	6	FALSE
Russia_SeimaTurbino_I32816	BMAC+Germany_EN_LBK+EHG+China_YR_MN+Yakutia_LNBA+Russia_Ural_Kulmetovo_C_6.0-6.1kya	2.11821e-05	BMAC	-0.461034	0.706129	-0.652903	FALSE	6	FALSE
Russia_SeimaTurbino_I32816	BMAC+Germany_EN_LBK+EHG+China_YR_MN+Yakutia_LNBA+Russia_Ural_Kulmetovo_C_6.0-6.1kya	2.11821e-05	Germany_EN_LBK	1.4314	2.21101	0.647396	FALSE	6	FALSE
Russia_SeimaTurbino_I32816	BMAC+Germany_EN_LBK+EHG+China_YR_MN+Yakutia_LNBA+Russia_Ural_Kulmetovo_C_6.0-6.1kya	2.11821e-05	EHG	-8.0575	11.8566	-0.679576	FALSE	6	FALSE
Russia_SeimaTurbino_I32816	BMAC+Germany_EN_LBK+EHG+China_YR_MN+Yakutia_LNBA+Russia_Ural_Kulmetovo_C_6.0-6.1kya	2.11821e-05	China_YR_MN	0.2921	0.671254	0.435155	FALSE	6	FALSE
Russia_SeimaTurbino_I32816	BMAC+Germany_EN_LBK+EHG+China_YR_MN+Yakutia_LNBA+Russia_Ural_Kulmetovo_C_6.0-6.1kya	2.11821e-05	Yakutia_LNBA	-0.0264453	0.814081	-0.0324848	FALSE	6	FALSE
Russia_SeimaTurbino_I32816	BMAC+Germany_EN_LBK+EHG+China_YR_MN+Yakutia_LNBA+Russia_Ural_Kulmetovo_C_6.0-6.1kya	2.11821e-05	Russia_Ural_Kulmetovo_C_6.0-6.1kya	7.82148	10.5031	0.744681	FALSE	6	FALSE
Russia_SeimaTurbino_I32816	Tyumen_HG+BMAC+Germany_EN_LBK+Mongolia_N_North+Russia_Samus_Tatarka_MBA+Russia_MiddleIrtysh_Omsk_C_4.8kya	2.05161e-05	Tyumen_HG	3.8724	19.2263	0.201412	FALSE	6	FALSE
Russia_SeimaTurbino_I32816	Tyumen_HG+BMAC+Germany_EN_LBK+Mongolia_N_North+Russia_Samus_Tatarka_MBA+Russia_MiddleIrtysh_Omsk_C_4.8kya	2.05161e-05	BMAC	-0.184874	0.474257	-0.389819	FALSE	6	FALSE
Russia_SeimaTurbino_I32816	Tyumen_HG+BMAC+Germany_EN_LBK+Mongolia_N_North+Russia_Samus_Tatarka_MBA+Russia_MiddleIrtysh_Omsk_C_4.8kya	2.05161e-05	Germany_EN_LBK	0.268544	1.33082	0.201788	FALSE	6	FALSE
Russia_SeimaTurbino_I32816	Tyumen_HG+BMAC+Germany_EN_LBK+Mongolia_N_North+Russia_Samus_Tatarka_MBA+Russia_MiddleIrtysh_Omsk_C_4.8kya	2.05161e-05	Mongolia_N_North	0.209903	0.547749	0.383211	FALSE	6	FALSE
Russia_SeimaTurbino_I32816	Tyumen_HG+BMAC+Germany_EN_LBK+Mongolia_N_North+Russia_Samus_Tatarka_MBA+Russia_MiddleIrtysh_Omsk_C_4.8kya	2.05161e-05	Russia_Samus_Tatarka_MBA	0.166857	0.726472	0.229682	FALSE	6	FALSE
Russia_SeimaTurbino_I32816	Tyumen_HG+BMAC+Germany_EN_LBK+Mongolia_N_North+Russia_Samus_Tatarka_MBA+Russia_MiddleIrtysh_Omsk_C_4.8kya	2.05161e-05	Russia_MiddleIrtysh_Omsk_C_4.8kya	-3.33283	20.2813	-0.16433	FALSE	6	FALSE
Russia_SeimaTurbino_I32816	Tyumen_HG+BMAC+Mongolia_N_North+China_YR_MN+Yakutia_LNBA+Russia_MiddleIrtysh_Omsk_C_4.8kya	2.04133e-05	Tyumen_HG	-8.40309	697.516	-0.0120472	FALSE	6	FALSE
Russia_SeimaTurbino_I32816	Tyumen_HG+BMAC+Mongolia_N_North+China_YR_MN+Yakutia_LNBA+Russia_MiddleIrtysh_Omsk_C_4.8kya	2.04133e-05	BMAC	-0.607882	41.544	-0.0146323	FALSE	6	FALSE
Russia_SeimaTurbino_I32816	Tyumen_HG+BMAC+Mongolia_N_North+China_YR_MN+Yakutia_LNBA+Russia_MiddleIrtysh_Omsk_C_4.8kya	2.04133e-05	Mongolia_N_North	0.63955	3.93583	0.162495	FALSE	6	FALSE
Russia_SeimaTurbino_I32816	Tyumen_HG+BMAC+Mongolia_N_North+China_YR_MN+Yakutia_LNBA+Russia_MiddleIrtysh_Omsk_C_4.8kya	2.04133e-05	China_YR_MN	0.591311	53.7778	0.0109955	FALSE	6	FALSE
Russia_SeimaTurbino_I32816	Tyumen_HG+BMAC+Mongolia_N_North+China_YR_MN+Yakutia_LNBA+Russia_MiddleIrtysh_Omsk_C_4.8kya	2.04133e-05	Yakutia_LNBA	-0.988832	61.8841	-0.0159788	FALSE	6	FALSE
Russia_SeimaTurbino_I32816	Tyumen_HG+BMAC+Mongolia_N_North+China_YR_MN+Yakutia_LNBA+Russia_MiddleIrtysh_Omsk_C_4.8kya	2.04133e-05	Russia_MiddleIrtysh_Omsk_C_4.8kya	9.76894	744.741	0.0131172	FALSE	6	FALSE
Russia_SeimaTurbino_I32816	Altai_N+Germany_EN_LBK+Mongolia_N_North+China_YR_MN+Russia_Samus_Tatarka_MBA+Russia_MiddleIrtysh_Omsk_C_4.8kya	2.03226e-05	Altai_N	0.375465	0.0742164	5.05906	FALSE	6	FALSE
Russia_SeimaTurbino_I32816	Altai_N+Germany_EN_LBK+Mongolia_N_North+China_YR_MN+Russia_Samus_Tatarka_MBA+Russia_MiddleIrtysh_Omsk_C_4.8kya	2.03226e-05	Germany_EN_LBK	0.0257375	0.0199487	1.29019	FALSE	6	FALSE
Russia_SeimaTurbino_I32816	Altai_N+Germany_EN_LBK+Mongolia_N_North+China_YR_MN+Russia_Samus_Tatarka_MBA+Russia_MiddleIrtysh_Omsk_C_4.8kya	2.03226e-05	Mongolia_N_North	0.36998	0.0744622	4.9687	FALSE	6	FALSE
Russia_SeimaTurbino_I32816	Altai_N+Germany_EN_LBK+Mongolia_N_North+China_YR_MN+Russia_Samus_Tatarka_MBA+Russia_MiddleIrtysh_Omsk_C_4.8kya	2.03226e-05	China_YR_MN	-0.189865	0.0639921	-2.96701	FALSE	6	FALSE
Russia_SeimaTurbino_I32816	Altai_N+Germany_EN_LBK+Mongolia_N_North+China_YR_MN+Russia_Samus_Tatarka_MBA+Russia_MiddleIrtysh_Omsk_C_4.8kya	2.03226e-05	Russia_Samus_Tatarka_MBA	0.0323318	0.0339943	0.951095	FALSE	6	FALSE
Russia_SeimaTurbino_I32816	Altai_N+Germany_EN_LBK+Mongolia_N_North+China_YR_MN+Russia_Samus_Tatarka_MBA+Russia_MiddleIrtysh_Omsk_C_4.8kya	2.03226e-05	Russia_MiddleIrtysh_Omsk_C_4.8kya	0.38635	0.0564479	6.84437	FALSE	6	FALSE
Russia_SeimaTurbino_I32816	Russia_Srubnaya+Tyumen_HG+BMAC+China_YR_MN+Yakutia_LNBA+Russia_CombPitWare_Borovyanka17_C_5.4kya	2.02534e-05	Russia_Srubnaya	0.154492	0.0730037	2.11622	FALSE	6	FALSE
Russia_SeimaTurbino_I32816	Russia_Srubnaya+Tyumen_HG+BMAC+China_YR_MN+Yakutia_LNBA+Russia_CombPitWare_Borovyanka17_C_5.4kya	2.02534e-05	Tyumen_HG	-0.595925	0.456323	-1.30593	FALSE	6	FALSE
Russia_SeimaTurbino_I32816	Russia_Srubnaya+Tyumen_HG+BMAC+China_YR_MN+Yakutia_LNBA+Russia_CombPitWare_Borovyanka17_C_5.4kya	2.02534e-05	BMAC	-0.042766	0.0486507	-0.879042	FALSE	6	FALSE
Russia_SeimaTurbino_I32816	Russia_Srubnaya+Tyumen_HG+BMAC+China_YR_MN+Yakutia_LNBA+Russia_CombPitWare_Borovyanka17_C_5.4kya	2.02534e-05	China_YR_MN	-0.0688562	0.070373	-0.978446	FALSE	6	FALSE
Russia_SeimaTurbino_I32816	Russia_Srubnaya+Tyumen_HG+BMAC+China_YR_MN+Yakutia_LNBA+Russia_CombPitWare_Borovyanka17_C_5.4kya	2.02534e-05	Yakutia_LNBA	0.233877	0.0640907	3.64916	FALSE	6	FALSE
Russia_SeimaTurbino_I32816	Russia_Srubnaya+Tyumen_HG+BMAC+China_YR_MN+Yakutia_LNBA+Russia_CombPitWare_Borovyanka17_C_5.4kya	2.02534e-05	Russia_CombPitWare_Borovyanka17_C_5.4kya	1.31918	0.46107	2.86112	FALSE	6	FALSE
Russia_SeimaTurbino_I32816	Tyumen_HG+BMAC+Germany_EN_LBK+Mongolia_N_North+China_YR_MN+Russia_MiddleIrtysh_Omsk_C_4.8kya	2.02035e-05	Tyumen_HG	1.91832	7.83333	0.244892	FALSE	6	FALSE
Russia_SeimaTurbino_I32816	Tyumen_HG+BMAC+Germany_EN_LBK+Mongolia_N_North+China_YR_MN+Russia_MiddleIrtysh_Omsk_C_4.8kya	2.02035e-05	BMAC	-0.122107	0.145267	-0.840569	FALSE	6	FALSE
Russia_SeimaTurbino_I32816	Tyumen_HG+BMAC+Germany_EN_LBK+Mongolia_N_North+China_YR_MN+Russia_MiddleIrtysh_Omsk_C_4.8kya	2.02035e-05	Germany_EN_LBK	0.143736	0.577078	0.249075	FALSE	6	FALSE
Russia_SeimaTurbino_I32816	Tyumen_HG+BMAC+Germany_EN_LBK+Mongolia_N_North+China_YR_MN+Russia_MiddleIrtysh_Omsk_C_4.8kya	2.02035e-05	Mongolia_N_North	0.537426	0.688311	0.78079	FALSE	6	FALSE
Russia_SeimaTurbino_I32816	Tyumen_HG+BMAC+Germany_EN_LBK+Mongolia_N_North+China_YR_MN+Russia_MiddleIrtysh_Omsk_C_4.8kya	2.02035e-05	China_YR_MN	-0.20147	0.685449	-0.293924	FALSE	6	FALSE
Russia_SeimaTurbino_I32816	Tyumen_HG+BMAC+Germany_EN_LBK+Mongolia_N_North+China_YR_MN+Russia_MiddleIrtysh_Omsk_C_4.8kya	2.02035e-05	Russia_MiddleIrtysh_Omsk_C_4.8kya	-1.2759	8.28056	-0.154084	FALSE	6	FALSE
Russia_SeimaTurbino_I32816	Russia_Srubnaya+Germany_EN_LBK+Hungary_EN_HG_Koros+Russia_Samus_Tatarka_MBA+Yakutia_LNBA+Russia_MiddleIrtysh_Omsk_C_4.8kya	1.99307e-05	Russia_Srubnaya	-0.109621	0.513645	-0.213418	FALSE	6	FALSE
Russia_SeimaTurbino_I32816	Russia_Srubnaya+Germany_EN_LBK+Hungary_EN_HG_Koros+Russia_Samus_Tatarka_MBA+Yakutia_LNBA+Russia_MiddleIrtysh_Omsk_C_4.8kya	1.99307e-05	Germany_EN_LBK	-0.0275799	0.470608	-0.0586048	FALSE	6	FALSE
Russia_SeimaTurbino_I32816	Russia_Srubnaya+Germany_EN_LBK+Hungary_EN_HG_Koros+Russia_Samus_Tatarka_MBA+Yakutia_LNBA+Russia_MiddleIrtysh_Omsk_C_4.8kya	1.99307e-05	Hungary_EN_HG_Koros	0.241838	0.591078	0.409147	FALSE	6	FALSE
Russia_SeimaTurbino_I32816	Russia_Srubnaya+Germany_EN_LBK+Hungary_EN_HG_Koros+Russia_Samus_Tatarka_MBA+Yakutia_LNBA+Russia_MiddleIrtysh_Omsk_C_4.8kya	1.99307e-05	Russia_Samus_Tatarka_MBA	6.06478	6.17006	0.982937	FALSE	6	FALSE
Russia_SeimaTurbino_I32816	Russia_Srubnaya+Germany_EN_LBK+Hungary_EN_HG_Koros+Russia_Samus_Tatarka_MBA+Yakutia_LNBA+Russia_MiddleIrtysh_Omsk_C_4.8kya	1.99307e-05	Yakutia_LNBA	-5.7322	6.23791	-0.91893	FALSE	6	FALSE
Russia_SeimaTurbino_I32816	Russia_Srubnaya+Germany_EN_LBK+Hungary_EN_HG_Koros+Russia_Samus_Tatarka_MBA+Yakutia_LNBA+Russia_MiddleIrtysh_Omsk_C_4.8kya	1.99307e-05	Russia_MiddleIrtysh_Omsk_C_4.8kya	0.562783	0.2967	1.89681	FALSE	6	FALSE
Russia_SeimaTurbino_I32816	BMAC+Germany_EN_LBK+EHG+Mongolia_N_North+China_YR_MN+Russia_MiddleIrtysh_Omsk_C_4.8kya	1.9638e-05	BMAC	-0.168971	0.150343	-1.12391	FALSE	6	FALSE
Russia_SeimaTurbino_I32816	BMAC+Germany_EN_LBK+EHG+Mongolia_N_North+China_YR_MN+Russia_MiddleIrtysh_Omsk_C_4.8kya	1.9638e-05	Germany_EN_LBK	0.662811	0.506461	1.30871	FALSE	6	FALSE
Russia_SeimaTurbino_I32816	BMAC+Germany_EN_LBK+EHG+Mongolia_N_North+China_YR_MN+Russia_MiddleIrtysh_Omsk_C_4.8kya	1.9638e-05	EHG	-2.76307	2.06601	-1.3374	FALSE	6	FALSE
Russia_SeimaTurbino_I32816	BMAC+Germany_EN_LBK+EHG+Mongolia_N_North+China_YR_MN+Russia_MiddleIrtysh_Omsk_C_4.8kya	1.9638e-05	Mongolia_N_North	0.0706473	0.33453	0.211184	FALSE	6	FALSE
Russia_SeimaTurbino_I32816	BMAC+Germany_EN_LBK+EHG+Mongolia_N_North+China_YR_MN+Russia_MiddleIrtysh_Omsk_C_4.8kya	1.9638e-05	China_YR_MN	0.189236	0.297093	0.636958	FALSE	6	FALSE
Russia_SeimaTurbino_I32816	BMAC+Germany_EN_LBK+EHG+Mongolia_N_North+China_YR_MN+Russia_MiddleIrtysh_Omsk_C_4.8kya	1.9638e-05	Russia_MiddleIrtysh_Omsk_C_4.8kya	3.00935	1.74163	1.72789	FALSE	6	FALSE
Russia_SeimaTurbino_I32816	Russia_Srubnaya+BMAC+Hungary_EN_HG_Koros+Cisbaikal_LNBA+Russia_Samus_Tatarka_MBA+Russia_Ural_Kulmetovo_C_6.0-6.1kya	1.89675e-05	Russia_Srubnaya	0.900578	0.403501	2.23191	FALSE	6	FALSE
Russia_SeimaTurbino_I32816	Russia_Srubnaya+BMAC+Hungary_EN_HG_Koros+Cisbaikal_LNBA+Russia_Samus_Tatarka_MBA+Russia_Ural_Kulmetovo_C_6.0-6.1kya	1.89675e-05	BMAC	-0.298324	0.128458	-2.32234	FALSE	6	FALSE
Russia_SeimaTurbino_I32816	Russia_Srubnaya+BMAC+Hungary_EN_HG_Koros+Cisbaikal_LNBA+Russia_Samus_Tatarka_MBA+Russia_Ural_Kulmetovo_C_6.0-6.1kya	1.89675e-05	Hungary_EN_HG_Koros	-0.606671	0.249484	-2.43171	FALSE	6	FALSE
Russia_SeimaTurbino_I32816	Russia_Srubnaya+BMAC+Hungary_EN_HG_Koros+Cisbaikal_LNBA+Russia_Samus_Tatarka_MBA+Russia_Ural_Kulmetovo_C_6.0-6.1kya	1.89675e-05	Cisbaikal_LNBA	0.488053	0.0706779	6.9053	FALSE	6	FALSE
Russia_SeimaTurbino_I32816	Russia_Srubnaya+BMAC+Hungary_EN_HG_Koros+Cisbaikal_LNBA+Russia_Samus_Tatarka_MBA+Russia_Ural_Kulmetovo_C_6.0-6.1kya	1.89675e-05	Russia_Samus_Tatarka_MBA	0.0140197	0.0508272	0.275831	FALSE	6	FALSE
Russia_SeimaTurbino_I32816	Russia_Srubnaya+BMAC+Hungary_EN_HG_Koros+Cisbaikal_LNBA+Russia_Samus_Tatarka_MBA+Russia_Ural_Kulmetovo_C_6.0-6.1kya	1.89675e-05	Russia_Ural_Kulmetovo_C_6.0-6.1kya	0.502345	0.0572479	8.7749	FALSE	6	FALSE
Russia_SeimaTurbino_I32816	Hungary_EN_HG_Koros+EHG+Mongolia_N_North+China_YR_MN+Yakutia_LNBA+Russia_Ural_Kulmetovo_C_6.0-6.1kya	1.88641e-05	Hungary_EN_HG_Koros	1.92703	4.89011	0.394066	FALSE	6	FALSE
Russia_SeimaTurbino_I32816	Hungary_EN_HG_Koros+EHG+Mongolia_N_North+China_YR_MN+Yakutia_LNBA+Russia_Ural_Kulmetovo_C_6.0-6.1kya	1.88641e-05	EHG	-9.45612	22.2001	-0.425949	FALSE	6	FALSE
Russia_SeimaTurbino_I32816	Hungary_EN_HG_Koros+EHG+Mongolia_N_North+China_YR_MN+Yakutia_LNBA+Russia_Ural_Kulmetovo_C_6.0-6.1kya	1.88641e-05	Mongolia_N_North	0.182334	1.75709	0.10377	FALSE	6	FALSE
Russia_SeimaTurbino_I32816	Hungary_EN_HG_Koros+EHG+Mongolia_N_North+China_YR_MN+Yakutia_LNBA+Russia_Ural_Kulmetovo_C_6.0-6.1kya	1.88641e-05	China_YR_MN	0.185845	1.17591	0.158044	FALSE	6	FALSE
Russia_SeimaTurbino_I32816	Hungary_EN_HG_Koros+EHG+Mongolia_N_North+China_YR_MN+Yakutia_LNBA+Russia_Ural_Kulmetovo_C_6.0-6.1kya	1.88641e-05	Yakutia_LNBA	-0.206357	1.31384	-0.157064	FALSE	6	FALSE
Russia_SeimaTurbino_I32816	Hungary_EN_HG_Koros+EHG+Mongolia_N_North+China_YR_MN+Yakutia_LNBA+Russia_Ural_Kulmetovo_C_6.0-6.1kya	1.88641e-05	Russia_Ural_Kulmetovo_C_6.0-6.1kya	8.36727	17.832	0.469228	FALSE	6	FALSE
Russia_SeimaTurbino_I32816	BMAC+Hungary_EN_HG_Koros+Cisbaikal_LNBA+China_YR_MN+Russia_Samus_Tatarka_MBA+Russia_MiddleIrtysh_Omsk_C_4.8kya	1.79124e-05	BMAC	0.0167889	0.0304361	0.551612	FALSE	6	FALSE
Russia_SeimaTurbino_I32816	BMAC+Hungary_EN_HG_Koros+Cisbaikal_LNBA+China_YR_MN+Russia_Samus_Tatarka_MBA+Russia_MiddleIrtysh_Omsk_C_4.8kya	1.79124e-05	Hungary_EN_HG_Koros	0.0106813	0.0397703	0.268575	FALSE	6	FALSE
Russia_SeimaTurbino_I32816	BMAC+Hungary_EN_HG_Koros+Cisbaikal_LNBA+China_YR_MN+Russia_Samus_Tatarka_MBA+Russia_MiddleIrtysh_Omsk_C_4.8kya	1.79124e-05	Cisbaikal_LNBA	0.741332	0.185167	4.00358	FALSE	6	FALSE
Russia_SeimaTurbino_I32816	BMAC+Hungary_EN_HG_Koros+Cisbaikal_LNBA+China_YR_MN+Russia_Samus_Tatarka_MBA+Russia_MiddleIrtysh_Omsk_C_4.8kya	1.79124e-05	China_YR_MN	-0.177072	0.107495	-1.64726	FALSE	6	FALSE
Russia_SeimaTurbino_I32816	BMAC+Hungary_EN_HG_Koros+Cisbaikal_LNBA+China_YR_MN+Russia_Samus_Tatarka_MBA+Russia_MiddleIrtysh_Omsk_C_4.8kya	1.79124e-05	Russia_Samus_Tatarka_MBA	-0.0580712	0.0555279	-1.0458	FALSE	6	FALSE
Russia_SeimaTurbino_I32816	BMAC+Hungary_EN_HG_Koros+Cisbaikal_LNBA+China_YR_MN+Russia_Samus_Tatarka_MBA+Russia_MiddleIrtysh_Omsk_C_4.8kya	1.79124e-05	Russia_MiddleIrtysh_Omsk_C_4.8kya	0.466341	0.067238	6.93568	FALSE	6	FALSE
Russia_SeimaTurbino_I32816	Russia_Srubnaya+Altai_N+EHG+China_YR_MN+Yakutia_LNBA+Russia_CombPitWare_Borovyanka17_C_5.4kya	1.78498e-05	Russia_Srubnaya	0.569159	1.89371	0.300552	FALSE	6	FALSE
Russia_SeimaTurbino_I32816	Russia_Srubnaya+Altai_N+EHG+China_YR_MN+Yakutia_LNBA+Russia_CombPitWare_Borovyanka17_C_5.4kya	1.78498e-05	Altai_N	-1.03402	4.10059	-0.252163	FALSE	6	FALSE
Russia_SeimaTurbino_I32816	Russia_Srubnaya+Altai_N+EHG+China_YR_MN+Yakutia_LNBA+Russia_CombPitWare_Borovyanka17_C_5.4kya	1.78498e-05	EHG	-1.55176	5.69355	-0.272548	FALSE	6	FALSE
Russia_SeimaTurbino_I32816	Russia_Srubnaya+Altai_N+EHG+China_YR_MN+Yakutia_LNBA+Russia_CombPitWare_Borovyanka17_C_5.4kya	1.78498e-05	China_YR_MN	0.0290238	0.334823	0.0866841	FALSE	6	FALSE
Russia_SeimaTurbino_I32816	Russia_Srubnaya+Altai_N+EHG+China_YR_MN+Yakutia_LNBA+Russia_CombPitWare_Borovyanka17_C_5.4kya	1.78498e-05	Yakutia_LNBA	0.223159	0.272838	0.817918	FALSE	6	FALSE
Russia_SeimaTurbino_I32816	Russia_Srubnaya+Altai_N+EHG+China_YR_MN+Yakutia_LNBA+Russia_CombPitWare_Borovyanka17_C_5.4kya	1.78498e-05	Russia_CombPitWare_Borovyanka17_C_5.4kya	2.76444	7.83123	0.353002	FALSE	6	FALSE
Russia_SeimaTurbino_I32816	Russia_Srubnaya+Altai_N+BMAC+Mongolia_N_North+Russia_Samus_Tatarka_MBA+Russia_CombPitWare_Borovyanka17_C_5.4kya	1.76195e-05	Russia_Srubnaya	0.123358	0.0477464	2.58361	FALSE	6	FALSE
Russia_SeimaTurbino_I32816	Russia_Srubnaya+Altai_N+BMAC+Mongolia_N_North+Russia_Samus_Tatarka_MBA+Russia_CombPitWare_Borovyanka17_C_5.4kya	1.76195e-05	Altai_N	0.0433133	0.103075	0.42021	FALSE	6	FALSE
Russia_SeimaTurbino_I32816	Russia_Srubnaya+Altai_N+BMAC+Mongolia_N_North+Russia_Samus_Tatarka_MBA+Russia_CombPitWare_Borovyanka17_C_5.4kya	1.76195e-05	BMAC	-0.0824838	0.0369962	-2.22952	FALSE	6	FALSE
Russia_SeimaTurbino_I32816	Russia_Srubnaya+Altai_N+BMAC+Mongolia_N_North+Russia_Samus_Tatarka_MBA+Russia_CombPitWare_Borovyanka17_C_5.4kya	1.76195e-05	Mongolia_N_North	0.201178	0.0457392	4.39836	FALSE	6	FALSE
Russia_SeimaTurbino_I32816	Russia_Srubnaya+Altai_N+BMAC+Mongolia_N_North+Russia_Samus_Tatarka_MBA+Russia_CombPitWare_Borovyanka17_C_5.4kya	1.76195e-05	Russia_Samus_Tatarka_MBA	0.05341	0.030853	1.73112	FALSE	6	FALSE
Russia_SeimaTurbino_I32816	Russia_Srubnaya+Altai_N+BMAC+Mongolia_N_North+Russia_Samus_Tatarka_MBA+Russia_CombPitWare_Borovyanka17_C_5.4kya	1.76195e-05	Russia_CombPitWare_Borovyanka17_C_5.4kya	0.661225	0.0919479	7.19129	FALSE	6	FALSE
Russia_SeimaTurbino_I32816	Russia_Srubnaya+Altai_N+EHG+China_YR_MN+Russia_Samus_Tatarka_MBA+Russia_MiddleIrtysh_Omsk_C_4.8kya	1.73667e-05	Russia_Srubnaya	1.36794	4.48152	0.305239	FALSE	6	FALSE
Russia_SeimaTurbino_I32816	Russia_Srubnaya+Altai_N+EHG+China_YR_MN+Russia_Samus_Tatarka_MBA+Russia_MiddleIrtysh_Omsk_C_4.8kya	1.73667e-05	Altai_N	-0.206424	2.28144	-0.0904797	FALSE	6	FALSE
Russia_SeimaTurbino_I32816	Russia_Srubnaya+Altai_N+EHG+China_YR_MN+Russia_Samus_Tatarka_MBA+Russia_MiddleIrtysh_Omsk_C_4.8kya	1.73667e-05	EHG	-4.68376	15.4574	-0.303012	FALSE	6	FALSE
Russia_SeimaTurbino_I32816	Russia_Srubnaya+Altai_N+EHG+China_YR_MN+Russia_Samus_Tatarka_MBA+Russia_MiddleIrtysh_Omsk_C_4.8kya	1.73667e-05	China_YR_MN	0.237263	0.628983	0.377216	FALSE	6	FALSE
Russia_SeimaTurbino_I32816	Russia_Srubnaya+Altai_N+EHG+China_YR_MN+Russia_Samus_Tatarka_MBA+Russia_MiddleIrtysh_Omsk_C_4.8kya	1.73667e-05	Russia_Samus_Tatarka_MBA	0.0110078	0.378136	0.0291107	FALSE	6	FALSE
Russia_SeimaTurbino_I32816	Russia_Srubnaya+Altai_N+EHG+China_YR_MN+Russia_Samus_Tatarka_MBA+Russia_MiddleIrtysh_Omsk_C_4.8kya	1.73667e-05	Russia_MiddleIrtysh_Omsk_C_4.8kya	4.27398	13.003	0.328691	FALSE	6	FALSE
Russia_SeimaTurbino_I32816	Tyumen_HG+BMAC+Germany_EN_LBK+China_YR_MN+Russia_Samus_Tatarka_MBA+Russia_MiddleIrtysh_Omsk_C_4.8kya	1.73372e-05	Tyumen_HG	-25.5105	738.997	-0.0345204	FALSE	6	FALSE
Russia_SeimaTurbino_I32816	Tyumen_HG+BMAC+Germany_EN_LBK+China_YR_MN+Russia_Samus_Tatarka_MBA+Russia_MiddleIrtysh_Omsk_C_4.8kya	1.73372e-05	BMAC	0.417747	14.7631	0.0282968	FALSE	6	FALSE
Russia_SeimaTurbino_I32816	Tyumen_HG+BMAC+Germany_EN_LBK+China_YR_MN+Russia_Samus_Tatarka_MBA+Russia_MiddleIrtysh_Omsk_C_4.8kya	1.73372e-05	Germany_EN_LBK	-1.83895	52.8827	-0.0347742	FALSE	6	FALSE
Russia_SeimaTurbino_I32816	Tyumen_HG+BMAC+Germany_EN_LBK+China_YR_MN+Russia_Samus_Tatarka_MBA+Russia_MiddleIrtysh_Omsk_C_4.8kya	1.73372e-05	China_YR_MN	1.3742	33.1504	0.0414535	FALSE	6	FALSE
Russia_SeimaTurbino_I32816	Tyumen_HG+BMAC+Germany_EN_LBK+China_YR_MN+Russia_Samus_Tatarka_MBA+Russia_MiddleIrtysh_Omsk_C_4.8kya	1.73372e-05	Russia_Samus_Tatarka_MBA	-1.12263	35.4409	-0.0316763	FALSE	6	FALSE
Russia_SeimaTurbino_I32816	Tyumen_HG+BMAC+Germany_EN_LBK+China_YR_MN+Russia_Samus_Tatarka_MBA+Russia_MiddleIrtysh_Omsk_C_4.8kya	1.73372e-05	Russia_MiddleIrtysh_Omsk_C_4.8kya	27.6801	779.498	0.0355102	FALSE	6	FALSE
Russia_SeimaTurbino_I32816	Altai_N+Hungary_EN_HG_Koros+EHG+Mongolia_N_North+Russia_Samus_Tatarka_MBA+Russia_Ural_Kulmetovo_C_6.0-6.1kya	1.73081e-05	Altai_N	0.312669	0.306441	1.02032	FALSE	6	FALSE
Russia_SeimaTurbino_I32816	Altai_N+Hungary_EN_HG_Koros+EHG+Mongolia_N_North+Russia_Samus_Tatarka_MBA+Russia_Ural_Kulmetovo_C_6.0-6.1kya	1.73081e-05	Hungary_EN_HG_Koros	-0.16971	1.93565	-0.0876759	FALSE	6	FALSE
Russia_SeimaTurbino_I32816	Altai_N+Hungary_EN_HG_Koros+EHG+Mongolia_N_North+Russia_Samus_Tatarka_MBA+Russia_Ural_Kulmetovo_C_6.0-6.1kya	1.73081e-05	EHG	0.450505	8.15038	0.0552742	FALSE	6	FALSE
Russia_SeimaTurbino_I32816	Altai_N+Hungary_EN_HG_Koros+EHG+Mongolia_N_North+Russia_Samus_Tatarka_MBA+Russia_Ural_Kulmetovo_C_6.0-6.1kya	1.73081e-05	Mongolia_N_North	0.233307	0.465257	0.501459	FALSE	6	FALSE
Russia_SeimaTurbino_I32816	Altai_N+Hungary_EN_HG_Koros+EHG+Mongolia_N_North+Russia_Samus_Tatarka_MBA+Russia_Ural_Kulmetovo_C_6.0-6.1kya	1.73081e-05	Russia_Samus_Tatarka_MBA	0.0466009	0.13691	0.340376	FALSE	6	FALSE
Russia_SeimaTurbino_I32816	Altai_N+Hungary_EN_HG_Koros+EHG+Mongolia_N_North+Russia_Samus_Tatarka_MBA+Russia_Ural_Kulmetovo_C_6.0-6.1kya	1.73081e-05	Russia_Ural_Kulmetovo_C_6.0-6.1kya	0.126627	6.25123	0.0202564	FALSE	6	FALSE
Russia_SeimaTurbino_I32816	Tyumen_HG+BMAC+Mongolia_N_North+China_YR_MN+Russia_Samus_Tatarka_MBA+Russia_Ural_Kulmetovo_C_6.0-6.1kya	1.69463e-05	Tyumen_HG	1.16504	0.439042	2.6536	FALSE	6	FALSE
Russia_SeimaTurbino_I32816	Tyumen_HG+BMAC+Mongolia_N_North+China_YR_MN+Russia_Samus_Tatarka_MBA+Russia_Ural_Kulmetovo_C_6.0-6.1kya	1.69463e-05	BMAC	0.0127361	0.0688912	0.184873	FALSE	6	FALSE
Russia_SeimaTurbino_I32816	Tyumen_HG+BMAC+Mongolia_N_North+China_YR_MN+Russia_Samus_Tatarka_MBA+Russia_Ural_Kulmetovo_C_6.0-6.1kya	1.69463e-05	Mongolia_N_North	0.412108	0.0855531	4.81698	FALSE	6	FALSE
Russia_SeimaTurbino_I32816	Tyumen_HG+BMAC+Mongolia_N_North+China_YR_MN+Russia_Samus_Tatarka_MBA+Russia_Ural_Kulmetovo_C_6.0-6.1kya	1.69463e-05	China_YR_MN	-0.11353	0.0784238	-1.44764	FALSE	6	FALSE
Russia_SeimaTurbino_I32816	Tyumen_HG+BMAC+Mongolia_N_North+China_YR_MN+Russia_Samus_Tatarka_MBA+Russia_Ural_Kulmetovo_C_6.0-6.1kya	1.69463e-05	Russia_Samus_Tatarka_MBA	0.0317252	0.0381464	0.83167	FALSE	6	FALSE
Russia_SeimaTurbino_I32816	Tyumen_HG+BMAC+Mongolia_N_North+China_YR_MN+Russia_Samus_Tatarka_MBA+Russia_Ural_Kulmetovo_C_6.0-6.1kya	1.69463e-05	Russia_Ural_Kulmetovo_C_6.0-6.1kya	-0.508082	0.490866	-1.03507	FALSE	6	FALSE
Russia_SeimaTurbino_I32816	Russia_Srubnaya+Altai_N+EHG+Mongolia_N_North+Russia_Samus_Tatarka_MBA+Russia_CombPitWare_Borovyanka17_C_5.4kya	1.68602e-05	Russia_Srubnaya	0.00123257	0.187199	0.0065843	FALSE	6	FALSE
Russia_SeimaTurbino_I32816	Russia_Srubnaya+Altai_N+EHG+Mongolia_N_North+Russia_Samus_Tatarka_MBA+Russia_CombPitWare_Borovyanka17_C_5.4kya	1.68602e-05	Altai_N	-0.0132971	0.401942	-0.0330821	FALSE	6	FALSE
Russia_SeimaTurbino_I32816	Russia_Srubnaya+Altai_N+EHG+Mongolia_N_North+Russia_Samus_Tatarka_MBA+Russia_CombPitWare_Borovyanka17_C_5.4kya	1.68602e-05	EHG	0.0395975	0.512436	0.0772731	FALSE	6	FALSE
Russia_SeimaTurbino_I32816	Russia_Srubnaya+Altai_N+EHG+Mongolia_N_North+Russia_Samus_Tatarka_MBA+Russia_CombPitWare_Borovyanka17_C_5.4kya	1.68602e-05	Mongolia_N_North	0.208162	0.0493669	4.21664	FALSE	6	FALSE
Russia_SeimaTurbino_I32816	Russia_Srubnaya+Altai_N+EHG+Mongolia_N_North+Russia_Samus_Tatarka_MBA+Russia_CombPitWare_Borovyanka17_C_5.4kya	1.68602e-05	Russia_Samus_Tatarka_MBA	0.054282	0.0340026	1.59641	FALSE	6	FALSE
Russia_SeimaTurbino_I32816	Russia_Srubnaya+Altai_N+EHG+Mongolia_N_North+Russia_Samus_Tatarka_MBA+Russia_CombPitWare_Borovyanka17_C_5.4kya	1.68602e-05	Russia_CombPitWare_Borovyanka17_C_5.4kya	0.710023	0.710902	0.998763	FALSE	6	FALSE
Russia_SeimaTurbino_I32816	Russia_Srubnaya+BMAC+Hungary_EN_HG_Koros+Russia_Samus_Tatarka_MBA+Yakutia_LNBA+Russia_MiddleIrtysh_Omsk_C_4.8kya	1.63928e-05	Russia_Srubnaya	0.693964	0.965937	0.718436	FALSE	6	FALSE
Russia_SeimaTurbino_I32816	Russia_Srubnaya+BMAC+Hungary_EN_HG_Koros+Russia_Samus_Tatarka_MBA+Yakutia_LNBA+Russia_MiddleIrtysh_Omsk_C_4.8kya	1.63928e-05	BMAC	-0.313102	0.33231	-0.942199	FALSE	6	FALSE
Russia_SeimaTurbino_I32816	Russia_Srubnaya+BMAC+Hungary_EN_HG_Koros+Russia_Samus_Tatarka_MBA+Yakutia_LNBA+Russia_MiddleIrtysh_Omsk_C_4.8kya	1.63928e-05	Hungary_EN_HG_Koros	-0.26144	0.629171	-0.415532	FALSE	6	FALSE
Russia_SeimaTurbino_I32816	Russia_Srubnaya+BMAC+Hungary_EN_HG_Koros+Russia_Samus_Tatarka_MBA+Yakutia_LNBA+Russia_MiddleIrtysh_Omsk_C_4.8kya	1.63928e-05	Russia_Samus_Tatarka_MBA	4.64938	4.18544	1.11085	FALSE	6	FALSE
Russia_SeimaTurbino_I32816	Russia_Srubnaya+BMAC+Hungary_EN_HG_Koros+Russia_Samus_Tatarka_MBA+Yakutia_LNBA+Russia_MiddleIrtysh_Omsk_C_4.8kya	1.63928e-05	Yakutia_LNBA	-4.28033	4.22713	-1.01259	FALSE	6	FALSE
Russia_SeimaTurbino_I32816	Russia_Srubnaya+BMAC+Hungary_EN_HG_Koros+Russia_Samus_Tatarka_MBA+Yakutia_LNBA+Russia_MiddleIrtysh_Omsk_C_4.8kya	1.63928e-05	Russia_MiddleIrtysh_Omsk_C_4.8kya	0.51153	0.124716	4.10157	FALSE	6	FALSE
Russia_SeimaTurbino_I32816	Tyumen_HG+Germany_EN_LBK+Hungary_EN_HG_Koros+China_YR_MN+Russia_Samus_Tatarka_MBA+Russia_CombPitWare_Borovyanka17_C_5.4kya	1.62315e-05	Tyumen_HG	-0.86929	0.444919	-1.95382	FALSE	6	FALSE
Russia_SeimaTurbino_I32816	Tyumen_HG+Germany_EN_LBK+Hungary_EN_HG_Koros+China_YR_MN+Russia_Samus_Tatarka_MBA+Russia_CombPitWare_Borovyanka17_C_5.4kya	1.62315e-05	Germany_EN_LBK	0.0094297	0.0862021	0.109391	FALSE	6	FALSE
Russia_SeimaTurbino_I32816	Tyumen_HG+Germany_EN_LBK+Hungary_EN_HG_Koros+China_YR_MN+Russia_Samus_Tatarka_MBA+Russia_CombPitWare_Borovyanka17_C_5.4kya	1.62315e-05	Hungary_EN_HG_Koros	0.103568	0.135793	0.762687	FALSE	6	FALSE
Russia_SeimaTurbino_I32816	Tyumen_HG+Germany_EN_LBK+Hungary_EN_HG_Koros+China_YR_MN+Russia_Samus_Tatarka_MBA+Russia_CombPitWare_Borovyanka17_C_5.4kya	1.62315e-05	China_YR_MN	-0.0278163	0.0661628	-0.420421	FALSE	6	FALSE
Russia_SeimaTurbino_I32816	Tyumen_HG+Germany_EN_LBK+Hungary_EN_HG_Koros+China_YR_MN+Russia_Samus_Tatarka_MBA+Russia_CombPitWare_Borovyanka17_C_5.4kya	1.62315e-05	Russia_Samus_Tatarka_MBA	0.126594	0.0353714	3.57899	FALSE	6	FALSE
Russia_SeimaTurbino_I32816	Tyumen_HG+Germany_EN_LBK+Hungary_EN_HG_Koros+China_YR_MN+Russia_Samus_Tatarka_MBA+Russia_CombPitWare_Borovyanka17_C_5.4kya	1.62315e-05	Russia_CombPitWare_Borovyanka17_C_5.4kya	1.65751	0.449014	3.69145	FALSE	6	FALSE
Russia_SeimaTurbino_I32816	Altai_N+BMAC+Hungary_EN_HG_Koros+Mongolia_N_North+Yakutia_LNBA+Russia_CombPitWare_Gladunino_C_4.7kya	1.61489e-05	Altai_N	0.186485	0.126838	1.47026	FALSE	6	FALSE
Russia_SeimaTurbino_I32816	Altai_N+BMAC+Hungary_EN_HG_Koros+Mongolia_N_North+Yakutia_LNBA+Russia_CombPitWare_Gladunino_C_4.7kya	1.61489e-05	BMAC	-0.106475	0.03671	-2.90043	FALSE	6	FALSE
Russia_SeimaTurbino_I32816	Altai_N+BMAC+Hungary_EN_HG_Koros+Mongolia_N_North+Yakutia_LNBA+Russia_CombPitWare_Gladunino_C_4.7kya	1.61489e-05	Hungary_EN_HG_Koros	-0.00362727	0.0505551	-0.0717488	FALSE	6	FALSE
Russia_SeimaTurbino_I32816	Altai_N+BMAC+Hungary_EN_HG_Koros+Mongolia_N_North+Yakutia_LNBA+Russia_CombPitWare_Gladunino_C_4.7kya	1.61489e-05	Mongolia_N_North	0.225339	0.119054	1.89274	FALSE	6	FALSE
Russia_SeimaTurbino_I32816	Altai_N+BMAC+Hungary_EN_HG_Koros+Mongolia_N_North+Yakutia_LNBA+Russia_CombPitWare_Gladunino_C_4.7kya	1.61489e-05	Yakutia_LNBA	0.0745931	0.127196	0.586444	FALSE	6	FALSE
Russia_SeimaTurbino_I32816	Altai_N+BMAC+Hungary_EN_HG_Koros+Mongolia_N_North+Yakutia_LNBA+Russia_CombPitWare_Gladunino_C_4.7kya	1.61489e-05	Russia_CombPitWare_Gladunino_C_4.7kya	0.623686	0.119237	5.23065	FALSE	6	FALSE
Russia_SeimaTurbino_I32816	Russia_Srubnaya+Hungary_EN_HG_Koros+EHG+Mongolia_N_North+Yakutia_LNBA+Russia_CombPitWare_Borovyanka17_C_5.4kya	1.6086e-05	Russia_Srubnaya	-0.0334347	0.0813235	-0.411132	FALSE	6	FALSE
Russia_SeimaTurbino_I32816	Russia_Srubnaya+Hungary_EN_HG_Koros+EHG+Mongolia_N_North+Yakutia_LNBA+Russia_CombPitWare_Borovyanka17_C_5.4kya	1.6086e-05	Hungary_EN_HG_Koros	0.118885	0.116234	1.02281	FALSE	6	FALSE
Russia_SeimaTurbino_I32816	Russia_Srubnaya+Hungary_EN_HG_Koros+EHG+Mongolia_N_North+Yakutia_LNBA+Russia_CombPitWare_Borovyanka17_C_5.4kya	1.6086e-05	EHG	-0.174954	0.227245	-0.769893	FALSE	6	FALSE
Russia_SeimaTurbino_I32816	Russia_Srubnaya+Hungary_EN_HG_Koros+EHG+Mongolia_N_North+Yakutia_LNBA+Russia_CombPitWare_Borovyanka17_C_5.4kya	1.6086e-05	Mongolia_N_North	0.234402	0.0995076	2.35562	FALSE	6	FALSE
Russia_SeimaTurbino_I32816	Russia_Srubnaya+Hungary_EN_HG_Koros+EHG+Mongolia_N_North+Yakutia_LNBA+Russia_CombPitWare_Borovyanka17_C_5.4kya	1.6086e-05	Yakutia_LNBA	-0.0273482	0.101491	-0.269463	FALSE	6	FALSE
Russia_SeimaTurbino_I32816	Russia_Srubnaya+Hungary_EN_HG_Koros+EHG+Mongolia_N_North+Yakutia_LNBA+Russia_CombPitWare_Borovyanka17_C_5.4kya	1.6086e-05	Russia_CombPitWare_Borovyanka17_C_5.4kya	0.88245	0.170118	5.18729	FALSE	6	FALSE
Russia_SeimaTurbino_I32816	BMAC+Germany_EN_LBK+Hungary_EN_HG_Koros+Cisbaikal_LNBA+China_YR_MN+Russia_Tobol_Boborykino_LN_6.2kya	1.58473e-05	BMAC	-0.0463819	0.0360513	-1.28655	FALSE	6	FALSE
Russia_SeimaTurbino_I32816	BMAC+Germany_EN_LBK+Hungary_EN_HG_Koros+Cisbaikal_LNBA+China_YR_MN+Russia_Tobol_Boborykino_LN_6.2kya	1.58473e-05	Germany_EN_LBK	0.15145	0.0889919	1.70184	FALSE	6	FALSE
Russia_SeimaTurbino_I32816	BMAC+Germany_EN_LBK+Hungary_EN_HG_Koros+Cisbaikal_LNBA+China_YR_MN+Russia_Tobol_Boborykino_LN_6.2kya	1.58473e-05	Hungary_EN_HG_Koros	-0.228774	0.126476	-1.80884	FALSE	6	FALSE
Russia_SeimaTurbino_I32816	BMAC+Germany_EN_LBK+Hungary_EN_HG_Koros+Cisbaikal_LNBA+China_YR_MN+Russia_Tobol_Boborykino_LN_6.2kya	1.58473e-05	Cisbaikal_LNBA	0.646631	0.0856576	7.54902	FALSE	6	FALSE
Russia_SeimaTurbino_I32816	BMAC+Germany_EN_LBK+Hungary_EN_HG_Koros+Cisbaikal_LNBA+China_YR_MN+Russia_Tobol_Boborykino_LN_6.2kya	1.58473e-05	China_YR_MN	-0.123737	0.0748238	-1.65372	FALSE	6	FALSE
Russia_SeimaTurbino_I32816	BMAC+Germany_EN_LBK+Hungary_EN_HG_Koros+Cisbaikal_LNBA+China_YR_MN+Russia_Tobol_Boborykino_LN_6.2kya	1.58473e-05	Russia_Tobol_Boborykino_LN_6.2kya	0.600812	0.0634532	9.46858	FALSE	6	FALSE
Russia_SeimaTurbino_I32816	BMAC+Germany_EN_LBK+EHG+Mongolia_N_North+Russia_Samus_Tatarka_MBA+Russia_MiddleIrtysh_Omsk_C_4.8kya	1.57929e-05	BMAC	-0.137975	0.122772	-1.12383	FALSE	6	FALSE
Russia_SeimaTurbino_I32816	BMAC+Germany_EN_LBK+EHG+Mongolia_N_North+Russia_Samus_Tatarka_MBA+Russia_MiddleIrtysh_Omsk_C_4.8kya	1.57929e-05	Germany_EN_LBK	0.600526	0.436622	1.37539	FALSE	6	FALSE
Russia_SeimaTurbino_I32816	BMAC+Germany_EN_LBK+EHG+Mongolia_N_North+Russia_Samus_Tatarka_MBA+Russia_MiddleIrtysh_Omsk_C_4.8kya	1.57929e-05	EHG	-2.47491	1.75109	-1.41336	FALSE	6	FALSE
Russia_SeimaTurbino_I32816	BMAC+Germany_EN_LBK+EHG+Mongolia_N_North+Russia_Samus_Tatarka_MBA+Russia_MiddleIrtysh_Omsk_C_4.8kya	1.57929e-05	Mongolia_N_North	0.239009	0.140438	1.70188	FALSE	6	FALSE
Russia_SeimaTurbino_I32816	BMAC+Germany_EN_LBK+EHG+Mongolia_N_North+Russia_Samus_Tatarka_MBA+Russia_MiddleIrtysh_Omsk_C_4.8kya	1.57929e-05	Russia_Samus_Tatarka_MBA	0.0164162	0.110148	0.149037	FALSE	6	FALSE
Russia_SeimaTurbino_I32816	BMAC+Germany_EN_LBK+EHG+Mongolia_N_North+Russia_Samus_Tatarka_MBA+Russia_MiddleIrtysh_Omsk_C_4.8kya	1.57929e-05	Russia_MiddleIrtysh_Omsk_C_4.8kya	2.75693	1.47019	1.87522	FALSE	6	FALSE
Russia_SeimaTurbino_I32816	Tyumen_HG+BMAC+Mongolia_N_North+China_YR_MN+Russia_Samus_Tatarka_MBA+Russia_MiddleIrtysh_Omsk_C_4.8kya	1.55666e-05	Tyumen_HG	-50.3466	127579	-0.000394631	FALSE	6	FALSE
Russia_SeimaTurbino_I32816	Tyumen_HG+BMAC+Mongolia_N_North+China_YR_MN+Russia_Samus_Tatarka_MBA+Russia_MiddleIrtysh_Omsk_C_4.8kya	1.55666e-05	BMAC	-2.89784	7253.66	-0.0003995	FALSE	6	FALSE
Russia_SeimaTurbino_I32816	Tyumen_HG+BMAC+Mongolia_N_North+China_YR_MN+Russia_Samus_Tatarka_MBA+Russia_MiddleIrtysh_Omsk_C_4.8kya	1.55666e-05	Mongolia_N_North	-1.51302	4395.83	-0.000344195	FALSE	6	FALSE
Russia_SeimaTurbino_I32816	Tyumen_HG+BMAC+Mongolia_N_North+China_YR_MN+Russia_Samus_Tatarka_MBA+Russia_MiddleIrtysh_Omsk_C_4.8kya	1.55666e-05	China_YR_MN	3.59061	9237.09	0.000388716	FALSE	6	FALSE
Russia_SeimaTurbino_I32816	Tyumen_HG+BMAC+Mongolia_N_North+China_YR_MN+Russia_Samus_Tatarka_MBA+Russia_MiddleIrtysh_Omsk_C_4.8kya	1.55666e-05	Russia_Samus_Tatarka_MBA	-1.92575	5293.33	-0.000363808	FALSE	6	FALSE
Russia_SeimaTurbino_I32816	Tyumen_HG+BMAC+Mongolia_N_North+China_YR_MN+Russia_Samus_Tatarka_MBA+Russia_MiddleIrtysh_Omsk_C_4.8kya	1.55666e-05	Russia_MiddleIrtysh_Omsk_C_4.8kya	54.0926	135281	0.000399854	FALSE	6	FALSE
Russia_SeimaTurbino_I32816	Russia_Srubnaya+Altai_N+EHG+China_YR_MN+Russia_Samus_Tatarka_MBA+Russia_CombPitWare_Borovyanka17_C_5.4kya	1.54663e-05	Russia_Srubnaya	0.582707	0.662726	0.879259	FALSE	6	FALSE
Russia_SeimaTurbino_I32816	Russia_Srubnaya+Altai_N+EHG+China_YR_MN+Russia_Samus_Tatarka_MBA+Russia_CombPitWare_Borovyanka17_C_5.4kya	1.54663e-05	Altai_N	-1.05179	1.58767	-0.662475	FALSE	6	FALSE
Russia_SeimaTurbino_I32816	Russia_Srubnaya+Altai_N+EHG+China_YR_MN+Russia_Samus_Tatarka_MBA+Russia_CombPitWare_Borovyanka17_C_5.4kya	1.54663e-05	EHG	-1.60642	1.98752	-0.808255	FALSE	6	FALSE
Russia_SeimaTurbino_I32816	Russia_Srubnaya+Altai_N+EHG+China_YR_MN+Russia_Samus_Tatarka_MBA+Russia_CombPitWare_Borovyanka17_C_5.4kya	1.54663e-05	China_YR_MN	0.0769681	0.104027	0.739883	FALSE	6	FALSE
Russia_SeimaTurbino_I32816	Russia_Srubnaya+Altai_N+EHG+China_YR_MN+Russia_Samus_Tatarka_MBA+Russia_CombPitWare_Borovyanka17_C_5.4kya	1.54663e-05	Russia_Samus_Tatarka_MBA	0.165073	0.0623197	2.64881	FALSE	6	FALSE
Russia_SeimaTurbino_I32816	Russia_Srubnaya+Altai_N+EHG+China_YR_MN+Russia_Samus_Tatarka_MBA+Russia_CombPitWare_Borovyanka17_C_5.4kya	1.54663e-05	Russia_CombPitWare_Borovyanka17_C_5.4kya	2.83347	2.82439	1.00321	FALSE	6	FALSE
Russia_SeimaTurbino_I32816	Russia_Srubnaya+Germany_EN_LBK+Hungary_EN_HG_Koros+Mongolia_N_North+Russia_Samus_Tatarka_MBA+Russia_CombPitWare_Borovyanka17_C_5.4kya	1.52755e-05	Russia_Srubnaya	-0.166451	0.109621	-1.51841	FALSE	6	FALSE
Russia_SeimaTurbino_I32816	Russia_Srubnaya+Germany_EN_LBK+Hungary_EN_HG_Koros+Mongolia_N_North+Russia_Samus_Tatarka_MBA+Russia_CombPitWare_Borovyanka17_C_5.4kya	1.52755e-05	Germany_EN_LBK	0.127513	0.0799657	1.59459	FALSE	6	FALSE
Russia_SeimaTurbino_I32816	Russia_Srubnaya+Germany_EN_LBK+Hungary_EN_HG_Koros+Mongolia_N_North+Russia_Samus_Tatarka_MBA+Russia_CombPitWare_Borovyanka17_C_5.4kya	1.52755e-05	Hungary_EN_HG_Koros	0.00137122	0.0787512	0.0174121	FALSE	6	FALSE
Russia_SeimaTurbino_I32816	Russia_Srubnaya+Germany_EN_LBK+Hungary_EN_HG_Koros+Mongolia_N_North+Russia_Samus_Tatarka_MBA+Russia_CombPitWare_Borovyanka17_C_5.4kya	1.52755e-05	Mongolia_N_North	0.180021	0.0366994	4.90529	FALSE	6	FALSE
Russia_SeimaTurbino_I32816	Russia_Srubnaya+Germany_EN_LBK+Hungary_EN_HG_Koros+Mongolia_N_North+Russia_Samus_Tatarka_MBA+Russia_CombPitWare_Borovyanka17_C_5.4kya	1.52755e-05	Russia_Samus_Tatarka_MBA	0.0594316	0.0312828	1.89981	FALSE	6	FALSE
Russia_SeimaTurbino_I32816	Russia_Srubnaya+Germany_EN_LBK+Hungary_EN_HG_Koros+Mongolia_N_North+Russia_Samus_Tatarka_MBA+Russia_CombPitWare_Borovyanka17_C_5.4kya	1.52755e-05	Russia_CombPitWare_Borovyanka17_C_5.4kya	0.798114	0.0485273	16.4467	FALSE	6	FALSE
Russia_SeimaTurbino_I32816	Hungary_EN_HG_Koros+EHG+Mongolia_N_North+China_YR_MN+Russia_Samus_Tatarka_MBA+Russia_Ural_Kulmetovo_C_6.0-6.1kya	1.52336e-05	Hungary_EN_HG_Koros	1.96899	5.27546	0.373236	FALSE	6	FALSE
Russia_SeimaTurbino_I32816	Hungary_EN_HG_Koros+EHG+Mongolia_N_North+China_YR_MN+Russia_Samus_Tatarka_MBA+Russia_Ural_Kulmetovo_C_6.0-6.1kya	1.52336e-05	EHG	-9.5886	23.8162	-0.402608	FALSE	6	FALSE
Russia_SeimaTurbino_I32816	Hungary_EN_HG_Koros+EHG+Mongolia_N_North+China_YR_MN+Russia_Samus_Tatarka_MBA+Russia_Ural_Kulmetovo_C_6.0-6.1kya	1.52336e-05	Mongolia_N_North	-0.251337	2.12273	-0.118403	FALSE	6	FALSE
Russia_SeimaTurbino_I32816	Hungary_EN_HG_Koros+EHG+Mongolia_N_North+China_YR_MN+Russia_Samus_Tatarka_MBA+Russia_Ural_Kulmetovo_C_6.0-6.1kya	1.52336e-05	China_YR_MN	0.261546	1.34168	0.194939	FALSE	6	FALSE
Russia_SeimaTurbino_I32816	Hungary_EN_HG_Koros+EHG+Mongolia_N_North+China_YR_MN+Russia_Samus_Tatarka_MBA+Russia_Ural_Kulmetovo_C_6.0-6.1kya	1.52336e-05	Russia_Samus_Tatarka_MBA	0.184797	0.508675	0.363292	FALSE	6	FALSE
Russia_SeimaTurbino_I32816	Hungary_EN_HG_Koros+EHG+Mongolia_N_North+China_YR_MN+Russia_Samus_Tatarka_MBA+Russia_Ural_Kulmetovo_C_6.0-6.1kya	1.52336e-05	Russia_Ural_Kulmetovo_C_6.0-6.1kya	8.4246	19.0168	0.443009	FALSE	6	FALSE
Russia_SeimaTurbino_I32816	Russia_Srubnaya+BMAC+Germany_EN_LBK+Russia_Samus_Tatarka_MBA+Yakutia_LNBA+Russia_MiddleIrtysh_Omsk_C_4.8kya	1.50843e-05	Russia_Srubnaya	1.89828	2.00114	0.948603	FALSE	6	FALSE
Russia_SeimaTurbino_I32816	Russia_Srubnaya+BMAC+Germany_EN_LBK+Russia_Samus_Tatarka_MBA+Yakutia_LNBA+Russia_MiddleIrtysh_Omsk_C_4.8kya	1.50843e-05	BMAC	-0.55402	0.536686	-1.0323	FALSE	6	FALSE
Russia_SeimaTurbino_I32816	Russia_Srubnaya+BMAC+Germany_EN_LBK+Russia_Samus_Tatarka_MBA+Yakutia_LNBA+Russia_MiddleIrtysh_Omsk_C_4.8kya	1.50843e-05	Germany_EN_LBK	-0.772985	0.879849	-0.878542	FALSE	6	FALSE
Russia_SeimaTurbino_I32816	Russia_Srubnaya+BMAC+Germany_EN_LBK+Russia_Samus_Tatarka_MBA+Yakutia_LNBA+Russia_MiddleIrtysh_Omsk_C_4.8kya	1.50843e-05	Russia_Samus_Tatarka_MBA	4.50761	3.09635	1.45578	FALSE	6	FALSE
Russia_SeimaTurbino_I32816	Russia_Srubnaya+BMAC+Germany_EN_LBK+Russia_Samus_Tatarka_MBA+Yakutia_LNBA+Russia_MiddleIrtysh_Omsk_C_4.8kya	1.50843e-05	Yakutia_LNBA	-4.11849	3.09425	-1.33101	FALSE	6	FALSE
Russia_SeimaTurbino_I32816	Russia_Srubnaya+BMAC+Germany_EN_LBK+Russia_Samus_Tatarka_MBA+Yakutia_LNBA+Russia_MiddleIrtysh_Omsk_C_4.8kya	1.50843e-05	Russia_MiddleIrtysh_Omsk_C_4.8kya	0.0396028	0.622811	0.0635871	FALSE	6	FALSE
Russia_SeimaTurbino_I32816	Altai_N+BMAC+Hungary_EN_HG_Koros+Mongolia_N_North+China_YR_MN+Russia_MiddleIrtysh_Omsk_C_4.8kya	1.50798e-05	Altai_N	0.369187	0.0788097	4.68454	FALSE	6	FALSE
Russia_SeimaTurbino_I32816	Altai_N+BMAC+Hungary_EN_HG_Koros+Mongolia_N_North+China_YR_MN+Russia_MiddleIrtysh_Omsk_C_4.8kya	1.50798e-05	BMAC	-0.018611	0.0280201	-0.664204	FALSE	6	FALSE
Russia_SeimaTurbino_I32816	Altai_N+BMAC+Hungary_EN_HG_Koros+Mongolia_N_North+China_YR_MN+Russia_MiddleIrtysh_Omsk_C_4.8kya	1.50798e-05	Hungary_EN_HG_Koros	0.0490605	0.037871	1.29546	FALSE	6	FALSE
Russia_SeimaTurbino_I32816	Altai_N+BMAC+Hungary_EN_HG_Koros+Mongolia_N_North+China_YR_MN+Russia_MiddleIrtysh_Omsk_C_4.8kya	1.50798e-05	Mongolia_N_North	0.385147	0.0640303	6.01507	FALSE	6	FALSE
Russia_SeimaTurbino_I32816	Altai_N+BMAC+Hungary_EN_HG_Koros+Mongolia_N_North+China_YR_MN+Russia_MiddleIrtysh_Omsk_C_4.8kya	1.50798e-05	China_YR_MN	-0.174088	0.0676976	-2.57155	FALSE	6	FALSE
Russia_SeimaTurbino_I32816	Altai_N+BMAC+Hungary_EN_HG_Koros+Mongolia_N_North+China_YR_MN+Russia_MiddleIrtysh_Omsk_C_4.8kya	1.50798e-05	Russia_MiddleIrtysh_Omsk_C_4.8kya	0.389304	0.0670895	5.80276	FALSE	6	FALSE
Russia_SeimaTurbino_I32816	Russia_Srubnaya+Germany_EN_LBK+Cisbaikal_LNBA+China_YR_MN+Russia_Samus_Tatarka_MBA+Russia_Ural_Kulmetovo_C_6.0-6.1kya	1.48605e-05	Russia_Srubnaya	-0.0824428	0.170261	-0.484213	FALSE	6	FALSE
Russia_SeimaTurbino_I32816	Russia_Srubnaya+Germany_EN_LBK+Cisbaikal_LNBA+China_YR_MN+Russia_Samus_Tatarka_MBA+Russia_Ural_Kulmetovo_C_6.0-6.1kya	1.48605e-05	Germany_EN_LBK	0.0668732	0.0951495	0.702823	FALSE	6	FALSE
Russia_SeimaTurbino_I32816	Russia_Srubnaya+Germany_EN_LBK+Cisbaikal_LNBA+China_YR_MN+Russia_Samus_Tatarka_MBA+Russia_Ural_Kulmetovo_C_6.0-6.1kya	1.48605e-05	Cisbaikal_LNBA	0.965786	0.157717	6.12355	FALSE	6	FALSE
Russia_SeimaTurbino_I32816	Russia_Srubnaya+Germany_EN_LBK+Cisbaikal_LNBA+China_YR_MN+Russia_Samus_Tatarka_MBA+Russia_Ural_Kulmetovo_C_6.0-6.1kya	1.48605e-05	China_YR_MN	-0.298834	0.0903012	-3.3093	FALSE	6	FALSE
Russia_SeimaTurbino_I32816	Russia_Srubnaya+Germany_EN_LBK+Cisbaikal_LNBA+China_YR_MN+Russia_Samus_Tatarka_MBA+Russia_Ural_Kulmetovo_C_6.0-6.1kya	1.48605e-05	Russia_Samus_Tatarka_MBA	-0.105184	0.0530575	-1.98245	FALSE	6	FALSE
Russia_SeimaTurbino_I32816	Russia_Srubnaya+Germany_EN_LBK+Cisbaikal_LNBA+China_YR_MN+Russia_Samus_Tatarka_MBA+Russia_Ural_Kulmetovo_C_6.0-6.1kya	1.48605e-05	Russia_Ural_Kulmetovo_C_6.0-6.1kya	0.453801	0.100023	4.53698	FALSE	6	FALSE
Russia_SeimaTurbino_I32816	BMAC+Germany_EN_LBK+China_YR_MN+Russia_Samus_Tatarka_MBA+Yakutia_LNBA+Russia_MiddleIrtysh_Omsk_C_4.8kya	1.48206e-05	BMAC	-0.131614	0.114678	-1.14768	FALSE	6	FALSE
Russia_SeimaTurbino_I32816	BMAC+Germany_EN_LBK+China_YR_MN+Russia_Samus_Tatarka_MBA+Yakutia_LNBA+Russia_MiddleIrtysh_Omsk_C_4.8kya	1.48206e-05	Germany_EN_LBK	0.0797414	0.097731	0.815927	FALSE	6	FALSE
Russia_SeimaTurbino_I32816	BMAC+Germany_EN_LBK+China_YR_MN+Russia_Samus_Tatarka_MBA+Yakutia_LNBA+Russia_MiddleIrtysh_Omsk_C_4.8kya	1.48206e-05	China_YR_MN	0.397958	0.289307	1.37555	FALSE	6	FALSE
Russia_SeimaTurbino_I32816	BMAC+Germany_EN_LBK+China_YR_MN+Russia_Samus_Tatarka_MBA+Yakutia_LNBA+Russia_MiddleIrtysh_Omsk_C_4.8kya	1.48206e-05	Russia_Samus_Tatarka_MBA	4.22015	2.73214	1.54463	FALSE	6	FALSE
Russia_SeimaTurbino_I32816	BMAC+Germany_EN_LBK+China_YR_MN+Russia_Samus_Tatarka_MBA+Yakutia_LNBA+Russia_MiddleIrtysh_Omsk_C_4.8kya	1.48206e-05	Yakutia_LNBA	-4.23233	2.97917	-1.42064	FALSE	6	FALSE
Russia_SeimaTurbino_I32816	BMAC+Germany_EN_LBK+China_YR_MN+Russia_Samus_Tatarka_MBA+Yakutia_LNBA+Russia_MiddleIrtysh_Omsk_C_4.8kya	1.48206e-05	Russia_MiddleIrtysh_Omsk_C_4.8kya	0.666096	0.0633446	10.5154	FALSE	6	FALSE
Russia_SeimaTurbino_I32816	BMAC+Germany_EN_LBK+Hungary_EN_HG_Koros+Cisbaikal_LNBA+China_YR_MN+Russia_MiddleIrtysh_Omsk_C_4.8kya	1.45036e-05	BMAC	-0.0104277	0.0344552	-0.302647	FALSE	6	FALSE
Russia_SeimaTurbino_I32816	BMAC+Germany_EN_LBK+Hungary_EN_HG_Koros+Cisbaikal_LNBA+China_YR_MN+Russia_MiddleIrtysh_Omsk_C_4.8kya	1.45036e-05	Germany_EN_LBK	0.110926	0.0920266	1.20537	FALSE	6	FALSE
Russia_SeimaTurbino_I32816	BMAC+Germany_EN_LBK+Hungary_EN_HG_Koros+Cisbaikal_LNBA+China_YR_MN+Russia_MiddleIrtysh_Omsk_C_4.8kya	1.45036e-05	Hungary_EN_HG_Koros	-0.13533	0.126773	-1.0675	FALSE	6	FALSE
Russia_SeimaTurbino_I32816	BMAC+Germany_EN_LBK+Hungary_EN_HG_Koros+Cisbaikal_LNBA+China_YR_MN+Russia_MiddleIrtysh_Omsk_C_4.8kya	1.45036e-05	Cisbaikal_LNBA	0.559694	0.0991504	5.6449	FALSE	6	FALSE
Russia_SeimaTurbino_I32816	BMAC+Germany_EN_LBK+Hungary_EN_HG_Koros+Cisbaikal_LNBA+China_YR_MN+Russia_MiddleIrtysh_Omsk_C_4.8kya	1.45036e-05	China_YR_MN	-0.0901463	0.0825966	-1.0914	FALSE	6	FALSE
Russia_SeimaTurbino_I32816	BMAC+Germany_EN_LBK+Hungary_EN_HG_Koros+Cisbaikal_LNBA+China_YR_MN+Russia_MiddleIrtysh_Omsk_C_4.8kya	1.45036e-05	Russia_MiddleIrtysh_Omsk_C_4.8kya	0.565284	0.0637411	8.86845	FALSE	6	FALSE
Russia_SeimaTurbino_I32816	BMAC+EHG+Mongolia_N_North+China_YR_MN+Yakutia_LNBA+Russia_Tobol_Boborykino_LN_6.2kya	1.4501e-05	BMAC	-0.0283364	0.0575502	-0.492378	FALSE	6	FALSE
Russia_SeimaTurbino_I32816	BMAC+EHG+Mongolia_N_North+China_YR_MN+Yakutia_LNBA+Russia_Tobol_Boborykino_LN_6.2kya	1.4501e-05	EHG	-1.19544	0.504396	-2.37003	FALSE	6	FALSE
Russia_SeimaTurbino_I32816	BMAC+EHG+Mongolia_N_North+China_YR_MN+Yakutia_LNBA+Russia_Tobol_Boborykino_LN_6.2kya	1.4501e-05	Mongolia_N_North	0.54553	0.250799	2.17516	FALSE	6	FALSE
Russia_SeimaTurbino_I32816	BMAC+EHG+Mongolia_N_North+China_YR_MN+Yakutia_LNBA+Russia_Tobol_Boborykino_LN_6.2kya	1.4501e-05	China_YR_MN	0.0330669	0.153734	0.215091	FALSE	6	FALSE
Russia_SeimaTurbino_I32816	BMAC+EHG+Mongolia_N_North+China_YR_MN+Yakutia_LNBA+Russia_Tobol_Boborykino_LN_6.2kya	1.4501e-05	Yakutia_LNBA	-0.189463	0.211519	-0.895725	FALSE	6	FALSE
Russia_SeimaTurbino_I32816	BMAC+EHG+Mongolia_N_North+China_YR_MN+Yakutia_LNBA+Russia_Tobol_Boborykino_LN_6.2kya	1.4501e-05	Russia_Tobol_Boborykino_LN_6.2kya	1.83464	0.471746	3.88904	FALSE	6	FALSE
Russia_SeimaTurbino_I32816	Tyumen_HG+BMAC+Germany_EN_LBK+Mongolia_N_North+Russia_Samus_Tatarka_MBA+Russia_CombPitWare_Borovyanka17_C_5.4kya	1.44402e-05	Tyumen_HG	-0.0354427	0.218672	-0.162081	FALSE	6	FALSE
Russia_SeimaTurbino_I32816	Tyumen_HG+BMAC+Germany_EN_LBK+Mongolia_N_North+Russia_Samus_Tatarka_MBA+Russia_CombPitWare_Borovyanka17_C_5.4kya	1.44402e-05	BMAC	-0.0523143	0.0314982	-1.66087	FALSE	6	FALSE
Russia_SeimaTurbino_I32816	Tyumen_HG+BMAC+Germany_EN_LBK+Mongolia_N_North+Russia_Samus_Tatarka_MBA+Russia_CombPitWare_Borovyanka17_C_5.4kya	1.44402e-05	Germany_EN_LBK	0.0579493	0.0242698	2.38771	FALSE	6	FALSE
Russia_SeimaTurbino_I32816	Tyumen_HG+BMAC+Germany_EN_LBK+Mongolia_N_North+Russia_Samus_Tatarka_MBA+Russia_CombPitWare_Borovyanka17_C_5.4kya	1.44402e-05	Mongolia_N_North	0.179013	0.048952	3.65692	FALSE	6	FALSE
Russia_SeimaTurbino_I32816	Tyumen_HG+BMAC+Germany_EN_LBK+Mongolia_N_North+Russia_Samus_Tatarka_MBA+Russia_CombPitWare_Borovyanka17_C_5.4kya	1.44402e-05	Russia_Samus_Tatarka_MBA	0.0597996	0.0309845	1.92998	FALSE	6	FALSE
Russia_SeimaTurbino_I32816	Tyumen_HG+BMAC+Germany_EN_LBK+Mongolia_N_North+Russia_Samus_Tatarka_MBA+Russia_CombPitWare_Borovyanka17_C_5.4kya	1.44402e-05	Russia_CombPitWare_Borovyanka17_C_5.4kya	0.790995	0.228005	3.4692	FALSE	6	FALSE
Russia_SeimaTurbino_I32816	BMAC+Germany_EN_LBK+Hungary_EN_HG_Koros+Mongolia_N_North+Yakutia_LNBA+Russia_CombPitWare_Gladunino_C_4.7kya	1.43871e-05	BMAC	-0.168009	0.053923	-3.11572	FALSE	6	FALSE
Russia_SeimaTurbino_I32816	BMAC+Germany_EN_LBK+Hungary_EN_HG_Koros+Mongolia_N_North+Yakutia_LNBA+Russia_CombPitWare_Gladunino_C_4.7kya	1.43871e-05	Germany_EN_LBK	0.190252	0.117651	1.61709	FALSE	6	FALSE
Russia_SeimaTurbino_I32816	BMAC+Germany_EN_LBK+Hungary_EN_HG_Koros+Mongolia_N_North+Yakutia_LNBA+Russia_CombPitWare_Gladunino_C_4.7kya	1.43871e-05	Hungary_EN_HG_Koros	-0.28562	0.15828	-1.80452	FALSE	6	FALSE
Russia_SeimaTurbino_I32816	BMAC+Germany_EN_LBK+Hungary_EN_HG_Koros+Mongolia_N_North+Yakutia_LNBA+Russia_CombPitWare_Gladunino_C_4.7kya	1.43871e-05	Mongolia_N_North	0.253684	0.132445	1.9154	FALSE	6	FALSE
Russia_SeimaTurbino_I32816	BMAC+Germany_EN_LBK+Hungary_EN_HG_Koros+Mongolia_N_North+Yakutia_LNBA+Russia_CombPitWare_Gladunino_C_4.7kya	1.43871e-05	Yakutia_LNBA	0.121144	0.14053	0.862051	FALSE	6	FALSE
Russia_SeimaTurbino_I32816	BMAC+Germany_EN_LBK+Hungary_EN_HG_Koros+Mongolia_N_North+Yakutia_LNBA+Russia_CombPitWare_Gladunino_C_4.7kya	1.43871e-05	Russia_CombPitWare_Gladunino_C_4.7kya	0.888549	0.0733584	12.1124	FALSE	6	FALSE
Russia_SeimaTurbino_I32816	BMAC+Hungary_EN_HG_Koros+EHG+Mongolia_N_North+Yakutia_LNBA+Russia_CombPitWare_Borovyanka17_C_5.4kya	1.43367e-05	BMAC	-0.0410209	0.0268022	-1.5305	FALSE	6	FALSE
Russia_SeimaTurbino_I32816	BMAC+Hungary_EN_HG_Koros+EHG+Mongolia_N_North+Yakutia_LNBA+Russia_CombPitWare_Borovyanka17_C_5.4kya	1.43367e-05	Hungary_EN_HG_Koros	0.123171	0.0907711	1.35694	FALSE	6	FALSE
Russia_SeimaTurbino_I32816	BMAC+Hungary_EN_HG_Koros+EHG+Mongolia_N_North+Yakutia_LNBA+Russia_CombPitWare_Borovyanka17_C_5.4kya	1.43367e-05	EHG	-0.162873	0.199171	-0.817755	FALSE	6	FALSE
Russia_SeimaTurbino_I32816	BMAC+Hungary_EN_HG_Koros+EHG+Mongolia_N_North+Yakutia_LNBA+Russia_CombPitWare_Borovyanka17_C_5.4kya	1.43367e-05	Mongolia_N_North	0.254773	0.0951848	2.67662	FALSE	6	FALSE
Russia_SeimaTurbino_I32816	BMAC+Hungary_EN_HG_Koros+EHG+Mongolia_N_North+Yakutia_LNBA+Russia_CombPitWare_Borovyanka17_C_5.4kya	1.43367e-05	Yakutia_LNBA	-0.0421976	0.0980357	-0.430431	FALSE	6	FALSE
Russia_SeimaTurbino_I32816	BMAC+Hungary_EN_HG_Koros+EHG+Mongolia_N_North+Yakutia_LNBA+Russia_CombPitWare_Borovyanka17_C_5.4kya	1.43367e-05	Russia_CombPitWare_Borovyanka17_C_5.4kya	0.868148	0.150666	5.76208	FALSE	6	FALSE
Russia_SeimaTurbino_I32816	Russia_Srubnaya+BMAC+Cisbaikal_LNBA+China_YR_MN+Russia_Samus_Tatarka_MBA+Russia_MiddleIrtysh_Omsk_C_4.8kya	1.40207e-05	Russia_Srubnaya	0.0517943	0.0606315	0.854247	FALSE	6	FALSE
Russia_SeimaTurbino_I32816	Russia_Srubnaya+BMAC+Cisbaikal_LNBA+China_YR_MN+Russia_Samus_Tatarka_MBA+Russia_MiddleIrtysh_Omsk_C_4.8kya	1.40207e-05	BMAC	-0.00937814	0.0426408	-0.219933	FALSE	6	FALSE
Russia_SeimaTurbino_I32816	Russia_Srubnaya+BMAC+Cisbaikal_LNBA+China_YR_MN+Russia_Samus_Tatarka_MBA+Russia_MiddleIrtysh_Omsk_C_4.8kya	1.40207e-05	Cisbaikal_LNBA	0.747433	0.175494	4.25902	FALSE	6	FALSE
Russia_SeimaTurbino_I32816	Russia_Srubnaya+BMAC+Cisbaikal_LNBA+China_YR_MN+Russia_Samus_Tatarka_MBA+Russia_MiddleIrtysh_Omsk_C_4.8kya	1.40207e-05	China_YR_MN	-0.176909	0.101051	-1.75068	FALSE	6	FALSE
Russia_SeimaTurbino_I32816	Russia_Srubnaya+BMAC+Cisbaikal_LNBA+China_YR_MN+Russia_Samus_Tatarka_MBA+Russia_MiddleIrtysh_Omsk_C_4.8kya	1.40207e-05	Russia_Samus_Tatarka_MBA	-0.0597821	0.0534891	-1.11765	FALSE	6	FALSE
Russia_SeimaTurbino_I32816	Russia_Srubnaya+BMAC+Cisbaikal_LNBA+China_YR_MN+Russia_Samus_Tatarka_MBA+Russia_MiddleIrtysh_Omsk_C_4.8kya	1.40207e-05	Russia_MiddleIrtysh_Omsk_C_4.8kya	0.446842	0.0668701	6.68224	FALSE	6	FALSE
Russia_SeimaTurbino_I32816	Germany_EN_LBK+EHG+Mongolia_N_North+China_YR_MN+Russia_Samus_Tatarka_MBA+Russia_CombPitWare_Gladunino_C_4.7kya	1.38032e-05	Germany_EN_LBK	0.024276	0.0836053	0.290364	FALSE	6	FALSE
Russia_SeimaTurbino_I32816	Germany_EN_LBK+EHG+Mongolia_N_North+China_YR_MN+Russia_Samus_Tatarka_MBA+Russia_CombPitWare_Gladunino_C_4.7kya	1.38032e-05	EHG	-0.609381	0.504384	-1.20817	FALSE	6	FALSE
Russia_SeimaTurbino_I32816	Germany_EN_LBK+EHG+Mongolia_N_North+China_YR_MN+Russia_Samus_Tatarka_MBA+Russia_CombPitWare_Gladunino_C_4.7kya	1.38032e-05	Mongolia_N_North	0.712948	0.154712	4.60823	FALSE	6	FALSE
Russia_SeimaTurbino_I32816	Germany_EN_LBK+EHG+Mongolia_N_North+China_YR_MN+Russia_Samus_Tatarka_MBA+Russia_CombPitWare_Gladunino_C_4.7kya	1.38032e-05	China_YR_MN	-0.332831	0.148108	-2.24721	FALSE	6	FALSE
Russia_SeimaTurbino_I32816	Germany_EN_LBK+EHG+Mongolia_N_North+China_YR_MN+Russia_Samus_Tatarka_MBA+Russia_CombPitWare_Gladunino_C_4.7kya	1.38032e-05	Russia_Samus_Tatarka_MBA	-0.102198	0.0736317	-1.38796	FALSE	6	FALSE
Russia_SeimaTurbino_I32816	Germany_EN_LBK+EHG+Mongolia_N_North+China_YR_MN+Russia_Samus_Tatarka_MBA+Russia_CombPitWare_Gladunino_C_4.7kya	1.38032e-05	Russia_CombPitWare_Gladunino_C_4.7kya	1.30719	0.462675	2.82528	FALSE	6	FALSE
Russia_SeimaTurbino_I32816	Russia_Srubnaya+BMAC+Hungary_EN_HG_Koros+Mongolia_N_North+Yakutia_LNBA+Russia_CombPitWare_Gladunino_C_4.7kya	1.37211e-05	Russia_Srubnaya	0.397897	0.42379	0.938902	FALSE	6	FALSE
Russia_SeimaTurbino_I32816	Russia_Srubnaya+BMAC+Hungary_EN_HG_Koros+Mongolia_N_North+Yakutia_LNBA+Russia_CombPitWare_Gladunino_C_4.7kya	1.37211e-05	BMAC	-0.240642	0.133637	-1.80071	FALSE	6	FALSE
Russia_SeimaTurbino_I32816	Russia_Srubnaya+BMAC+Hungary_EN_HG_Koros+Mongolia_N_North+Yakutia_LNBA+Russia_CombPitWare_Gladunino_C_4.7kya	1.37211e-05	Hungary_EN_HG_Koros	-0.292278	0.267913	-1.09095	FALSE	6	FALSE
Russia_SeimaTurbino_I32816	Russia_Srubnaya+BMAC+Hungary_EN_HG_Koros+Mongolia_N_North+Yakutia_LNBA+Russia_CombPitWare_Gladunino_C_4.7kya	1.37211e-05	Mongolia_N_North	0.274434	0.131197	2.09177	FALSE	6	FALSE
Russia_SeimaTurbino_I32816	Russia_Srubnaya+BMAC+Hungary_EN_HG_Koros+Mongolia_N_North+Yakutia_LNBA+Russia_CombPitWare_Gladunino_C_4.7kya	1.37211e-05	Yakutia_LNBA	0.105181	0.135373	0.776976	FALSE	6	FALSE
Russia_SeimaTurbino_I32816	Russia_Srubnaya+BMAC+Hungary_EN_HG_Koros+Mongolia_N_North+Yakutia_LNBA+Russia_CombPitWare_Gladunino_C_4.7kya	1.37211e-05	Russia_CombPitWare_Gladunino_C_4.7kya	0.755407	0.057537	13.1291	FALSE	6	FALSE
Russia_SeimaTurbino_I32816	Russia_Srubnaya+Altai_N+BMAC+Mongolia_N_North+Yakutia_LNBA+Russia_CombPitWare_Gladunino_C_4.7kya	1.36353e-05	Russia_Srubnaya	0.032281	0.0751792	0.429387	FALSE	6	FALSE
Russia_SeimaTurbino_I32816	Russia_Srubnaya+Altai_N+BMAC+Mongolia_N_North+Yakutia_LNBA+Russia_CombPitWare_Gladunino_C_4.7kya	1.36353e-05	Altai_N	0.207231	0.117464	1.7642	FALSE	6	FALSE
Russia_SeimaTurbino_I32816	Russia_Srubnaya+Altai_N+BMAC+Mongolia_N_North+Yakutia_LNBA+Russia_CombPitWare_Gladunino_C_4.7kya	1.36353e-05	BMAC	-0.120973	0.0493964	-2.44902	FALSE	6	FALSE
Russia_SeimaTurbino_I32816	Russia_Srubnaya+Altai_N+BMAC+Mongolia_N_North+Yakutia_LNBA+Russia_CombPitWare_Gladunino_C_4.7kya	1.36353e-05	Mongolia_N_North	0.206257	0.108827	1.89528	FALSE	6	FALSE
Russia_SeimaTurbino_I32816	Russia_Srubnaya+Altai_N+BMAC+Mongolia_N_North+Yakutia_LNBA+Russia_CombPitWare_Gladunino_C_4.7kya	1.36353e-05	Yakutia_LNBA	0.0868306	0.11753	0.738797	FALSE	6	FALSE
Russia_SeimaTurbino_I32816	Russia_Srubnaya+Altai_N+BMAC+Mongolia_N_North+Yakutia_LNBA+Russia_CombPitWare_Gladunino_C_4.7kya	1.36353e-05	Russia_CombPitWare_Gladunino_C_4.7kya	0.588373	0.115376	5.0996	FALSE	6	FALSE
Russia_SeimaTurbino_I32816	BMAC+Hungary_EN_HG_Koros+EHG+China_YR_MN+Russia_Samus_Tatarka_MBA+Russia_CombPitWare_Gladunino_C_4.7kya	1.35364e-05	BMAC	-0.455546	0.292041	-1.55987	FALSE	6	FALSE
Russia_SeimaTurbino_I32816	BMAC+Hungary_EN_HG_Koros+EHG+China_YR_MN+Russia_Samus_Tatarka_MBA+Russia_CombPitWare_Gladunino_C_4.7kya	1.35364e-05	Hungary_EN_HG_Koros	1.00257	0.87417	1.14688	FALSE	6	FALSE
Russia_SeimaTurbino_I32816	BMAC+Hungary_EN_HG_Koros+EHG+China_YR_MN+Russia_Samus_Tatarka_MBA+Russia_CombPitWare_Gladunino_C_4.7kya	1.35364e-05	EHG	-3.37535	2.59439	-1.30102	FALSE	6	FALSE
Russia_SeimaTurbino_I32816	BMAC+Hungary_EN_HG_Koros+EHG+China_YR_MN+Russia_Samus_Tatarka_MBA+Russia_CombPitWare_Gladunino_C_4.7kya	1.35364e-05	China_YR_MN	0.319192	0.179334	1.77987	FALSE	6	FALSE
Russia_SeimaTurbino_I32816	BMAC+Hungary_EN_HG_Koros+EHG+China_YR_MN+Russia_Samus_Tatarka_MBA+Russia_CombPitWare_Gladunino_C_4.7kya	1.35364e-05	Russia_Samus_Tatarka_MBA	-0.166948	0.237391	-0.703264	FALSE	6	FALSE
Russia_SeimaTurbino_I32816	BMAC+Hungary_EN_HG_Koros+EHG+China_YR_MN+Russia_Samus_Tatarka_MBA+Russia_CombPitWare_Gladunino_C_4.7kya	1.35364e-05	Russia_CombPitWare_Gladunino_C_4.7kya	3.67609	2.16095	1.70114	FALSE	6	FALSE
Russia_SeimaTurbino_I32816	Germany_EN_LBK+Hungary_EN_HG_Koros+EHG+Mongolia_N_North+Yakutia_LNBA+Russia_CombPitWare_Borovyanka17_C_5.4kya	1.3202e-05	Germany_EN_LBK	0.0446642	0.0585148	0.763298	FALSE	6	FALSE
Russia_SeimaTurbino_I32816	Germany_EN_LBK+Hungary_EN_HG_Koros+EHG+Mongolia_N_North+Yakutia_LNBA+Russia_CombPitWare_Borovyanka17_C_5.4kya	1.3202e-05	Hungary_EN_HG_Koros	0.0341028	0.121251	0.281258	FALSE	6	FALSE
Russia_SeimaTurbino_I32816	Germany_EN_LBK+Hungary_EN_HG_Koros+EHG+Mongolia_N_North+Yakutia_LNBA+Russia_CombPitWare_Borovyanka17_C_5.4kya	1.3202e-05	EHG	-0.18708	0.211982	-0.882525	FALSE	6	FALSE
Russia_SeimaTurbino_I32816	Germany_EN_LBK+Hungary_EN_HG_Koros+EHG+Mongolia_N_North+Yakutia_LNBA+Russia_CombPitWare_Borovyanka17_C_5.4kya	1.3202e-05	Mongolia_N_North	0.230538	0.0977909	2.35746	FALSE	6	FALSE
Russia_SeimaTurbino_I32816	Germany_EN_LBK+Hungary_EN_HG_Koros+EHG+Mongolia_N_North+Yakutia_LNBA+Russia_CombPitWare_Borovyanka17_C_5.4kya	1.3202e-05	Yakutia_LNBA	-0.0273072	0.100021	-0.273015	FALSE	6	FALSE
Russia_SeimaTurbino_I32816	Germany_EN_LBK+Hungary_EN_HG_Koros+EHG+Mongolia_N_North+Yakutia_LNBA+Russia_CombPitWare_Borovyanka17_C_5.4kya	1.3202e-05	Russia_CombPitWare_Borovyanka17_C_5.4kya	0.905082	0.162527	5.56881	FALSE	6	FALSE
Russia_SeimaTurbino_I32816	Russia_Srubnaya+Hungary_EN_HG_Koros+EHG+Mongolia_N_North+Russia_Samus_Tatarka_MBA+Russia_CombPitWare_Borovyanka17_C_5.4kya	1.31257e-05	Russia_Srubnaya	-0.0293004	0.0784224	-0.373623	FALSE	6	FALSE
Russia_SeimaTurbino_I32816	Russia_Srubnaya+Hungary_EN_HG_Koros+EHG+Mongolia_N_North+Russia_Samus_Tatarka_MBA+Russia_CombPitWare_Borovyanka17_C_5.4kya	1.31257e-05	Hungary_EN_HG_Koros	0.101092	0.105254	0.960459	FALSE	6	FALSE
Russia_SeimaTurbino_I32816	Russia_Srubnaya+Hungary_EN_HG_Koros+EHG+Mongolia_N_North+Russia_Samus_Tatarka_MBA+Russia_CombPitWare_Borovyanka17_C_5.4kya	1.31257e-05	EHG	-0.129253	0.198907	-0.649814	FALSE	6	FALSE
Russia_SeimaTurbino_I32816	Russia_Srubnaya+Hungary_EN_HG_Koros+EHG+Mongolia_N_North+Russia_Samus_Tatarka_MBA+Russia_CombPitWare_Borovyanka17_C_5.4kya	1.31257e-05	Mongolia_N_North	0.161981	0.0567131	2.85615	FALSE	6	FALSE
Russia_SeimaTurbino_I32816	Russia_Srubnaya+Hungary_EN_HG_Koros+EHG+Mongolia_N_North+Russia_Samus_Tatarka_MBA+Russia_CombPitWare_Borovyanka17_C_5.4kya	1.31257e-05	Russia_Samus_Tatarka_MBA	0.0623587	0.0334574	1.86383	FALSE	6	FALSE
Russia_SeimaTurbino_I32816	Russia_Srubnaya+Hungary_EN_HG_Koros+EHG+Mongolia_N_North+Russia_Samus_Tatarka_MBA+Russia_CombPitWare_Borovyanka17_C_5.4kya	1.31257e-05	Russia_CombPitWare_Borovyanka17_C_5.4kya	0.833121	0.14581	5.71373	FALSE	6	FALSE
Russia_SeimaTurbino_I32816	Altai_N+BMAC+Germany_EN_LBK+Mongolia_N_North+Yakutia_LNBA+Russia_CombPitWare_Borovyanka17_C_5.4kya	1.29454e-05	Altai_N	0.0128792	0.101947	0.126332	FALSE	6	FALSE
Russia_SeimaTurbino_I32816	Altai_N+BMAC+Germany_EN_LBK+Mongolia_N_North+Yakutia_LNBA+Russia_CombPitWare_Borovyanka17_C_5.4kya	1.29454e-05	BMAC	-0.0544871	0.0283095	-1.92469	FALSE	6	FALSE
Russia_SeimaTurbino_I32816	Altai_N+BMAC+Germany_EN_LBK+Mongolia_N_North+Yakutia_LNBA+Russia_CombPitWare_Borovyanka17_C_5.4kya	1.29454e-05	Germany_EN_LBK	0.0585116	0.0235288	2.48681	FALSE	6	FALSE
Russia_SeimaTurbino_I32816	Altai_N+BMAC+Germany_EN_LBK+Mongolia_N_North+Yakutia_LNBA+Russia_CombPitWare_Borovyanka17_C_5.4kya	1.29454e-05	Mongolia_N_North	0.27572	0.0856243	3.22011	FALSE	6	FALSE
Russia_SeimaTurbino_I32816	Altai_N+BMAC+Germany_EN_LBK+Mongolia_N_North+Yakutia_LNBA+Russia_CombPitWare_Borovyanka17_C_5.4kya	1.29454e-05	Yakutia_LNBA	-0.0290465	0.0872246	-0.333008	FALSE	6	FALSE
Russia_SeimaTurbino_I32816	Altai_N+BMAC+Germany_EN_LBK+Mongolia_N_North+Yakutia_LNBA+Russia_CombPitWare_Borovyanka17_C_5.4kya	1.29454e-05	Russia_CombPitWare_Borovyanka17_C_5.4kya	0.736423	0.084912	8.67278	FALSE	6	FALSE
Russia_SeimaTurbino_I32816	Russia_Srubnaya+Tyumen_HG+Germany_EN_LBK+China_YR_MN+Russia_Samus_Tatarka_MBA+Russia_CombPitWare_Borovyanka17_C_5.4kya	1.29217e-05	Russia_Srubnaya	0.103523	0.371956	0.27832	FALSE	6	FALSE
Russia_SeimaTurbino_I32816	Russia_Srubnaya+Tyumen_HG+Germany_EN_LBK+China_YR_MN+Russia_Samus_Tatarka_MBA+Russia_CombPitWare_Borovyanka17_C_5.4kya	1.29217e-05	Tyumen_HG	-0.829414	0.807744	-1.02683	FALSE	6	FALSE
Russia_SeimaTurbino_I32816	Russia_Srubnaya+Tyumen_HG+Germany_EN_LBK+China_YR_MN+Russia_Samus_Tatarka_MBA+Russia_CombPitWare_Borovyanka17_C_5.4kya	1.29217e-05	Germany_EN_LBK	0.0151162	0.185344	0.0815572	FALSE	6	FALSE
Russia_SeimaTurbino_I32816	Russia_Srubnaya+Tyumen_HG+Germany_EN_LBK+China_YR_MN+Russia_Samus_Tatarka_MBA+Russia_CombPitWare_Borovyanka17_C_5.4kya	1.29217e-05	China_YR_MN	-0.0243829	0.0966929	-0.252168	FALSE	6	FALSE
Russia_SeimaTurbino_I32816	Russia_Srubnaya+Tyumen_HG+Germany_EN_LBK+China_YR_MN+Russia_Samus_Tatarka_MBA+Russia_CombPitWare_Borovyanka17_C_5.4kya	1.29217e-05	Russia_Samus_Tatarka_MBA	0.134118	0.0342335	3.91775	FALSE	6	FALSE
Russia_SeimaTurbino_I32816	Russia_Srubnaya+Tyumen_HG+Germany_EN_LBK+China_YR_MN+Russia_Samus_Tatarka_MBA+Russia_CombPitWare_Borovyanka17_C_5.4kya	1.29217e-05	Russia_CombPitWare_Borovyanka17_C_5.4kya	1.60104	0.722235	2.21679	FALSE	6	FALSE
Russia_SeimaTurbino_I32816	Altai_N+BMAC+EHG+Mongolia_N_North+Yakutia_LNBA+Russia_CombPitWare_Borovyanka17_C_5.4kya	1.26735e-05	Altai_N	0.0490193	0.149944	0.326917	FALSE	6	FALSE
Russia_SeimaTurbino_I32816	Altai_N+BMAC+EHG+Mongolia_N_North+Yakutia_LNBA+Russia_CombPitWare_Borovyanka17_C_5.4kya	1.26735e-05	BMAC	-0.0376995	0.026676	-1.41324	FALSE	6	FALSE
Russia_SeimaTurbino_I32816	Altai_N+BMAC+EHG+Mongolia_N_North+Yakutia_LNBA+Russia_CombPitWare_Borovyanka17_C_5.4kya	1.26735e-05	EHG	0.133354	0.0954642	1.3969	FALSE	6	FALSE
Russia_SeimaTurbino_I32816	Altai_N+BMAC+EHG+Mongolia_N_North+Yakutia_LNBA+Russia_CombPitWare_Borovyanka17_C_5.4kya	1.26735e-05	Mongolia_N_North	0.279957	0.0899304	3.11304	FALSE	6	FALSE
Russia_SeimaTurbino_I32816	Altai_N+BMAC+EHG+Mongolia_N_North+Yakutia_LNBA+Russia_CombPitWare_Borovyanka17_C_5.4kya	1.26735e-05	Yakutia_LNBA	-0.0195948	0.0910734	-0.215154	FALSE	6	FALSE
Russia_SeimaTurbino_I32816	Altai_N+BMAC+EHG+Mongolia_N_North+Yakutia_LNBA+Russia_CombPitWare_Borovyanka17_C_5.4kya	1.26735e-05	Russia_CombPitWare_Borovyanka17_C_5.4kya	0.594963	0.195268	3.04691	FALSE	6	FALSE
Russia_SeimaTurbino_I32816	Russia_Srubnaya+Germany_EN_LBK+Cisbaikal_LNBA+China_YR_MN+Russia_Samus_Tatarka_MBA+Russia_Tobol_Boborykino_LN_6.2kya	1.22978e-05	Russia_Srubnaya	-0.143214	0.171696	-0.834112	FALSE	6	FALSE
Russia_SeimaTurbino_I32816	Russia_Srubnaya+Germany_EN_LBK+Cisbaikal_LNBA+China_YR_MN+Russia_Samus_Tatarka_MBA+Russia_Tobol_Boborykino_LN_6.2kya	1.22978e-05	Germany_EN_LBK	0.077277	0.0926686	0.833907	FALSE	6	FALSE
Russia_SeimaTurbino_I32816	Russia_Srubnaya+Germany_EN_LBK+Cisbaikal_LNBA+China_YR_MN+Russia_Samus_Tatarka_MBA+Russia_Tobol_Boborykino_LN_6.2kya	1.22978e-05	Cisbaikal_LNBA	0.837143	0.166493	5.02809	FALSE	6	FALSE
Russia_SeimaTurbino_I32816	Russia_Srubnaya+Germany_EN_LBK+Cisbaikal_LNBA+China_YR_MN+Russia_Samus_Tatarka_MBA+Russia_Tobol_Boborykino_LN_6.2kya	1.22978e-05	China_YR_MN	-0.211468	0.0994578	-2.1262	FALSE	6	FALSE
Russia_SeimaTurbino_I32816	Russia_Srubnaya+Germany_EN_LBK+Cisbaikal_LNBA+China_YR_MN+Russia_Samus_Tatarka_MBA+Russia_Tobol_Boborykino_LN_6.2kya	1.22978e-05	Russia_Samus_Tatarka_MBA	-0.0723434	0.0524596	-1.37903	FALSE	6	FALSE
Russia_SeimaTurbino_I32816	Russia_Srubnaya+Germany_EN_LBK+Cisbaikal_LNBA+China_YR_MN+Russia_Samus_Tatarka_MBA+Russia_Tobol_Boborykino_LN_6.2kya	1.22978e-05	Russia_Tobol_Boborykino_LN_6.2kya	0.512605	0.105161	4.87446	FALSE	6	FALSE
Russia_SeimaTurbino_I32816	Altai_N+BMAC+Mongolia_N_North+China_YR_MN+Russia_Samus_Tatarka_MBA+Russia_MiddleIrtysh_Omsk_C_4.8kya	1.22043e-05	Altai_N	0.338152	0.0696067	4.85804	FALSE	6	FALSE
Russia_SeimaTurbino_I32816	Altai_N+BMAC+Mongolia_N_North+China_YR_MN+Russia_Samus_Tatarka_MBA+Russia_MiddleIrtysh_Omsk_C_4.8kya	1.22043e-05	BMAC	0.00723168	0.0222652	0.324797	FALSE	6	FALSE
Russia_SeimaTurbino_I32816	Altai_N+BMAC+Mongolia_N_North+China_YR_MN+Russia_Samus_Tatarka_MBA+Russia_MiddleIrtysh_Omsk_C_4.8kya	1.22043e-05	Mongolia_N_North	0.357826	0.0751834	4.75937	FALSE	6	FALSE
Russia_SeimaTurbino_I32816	Altai_N+BMAC+Mongolia_N_North+China_YR_MN+Russia_Samus_Tatarka_MBA+Russia_MiddleIrtysh_Omsk_C_4.8kya	1.22043e-05	China_YR_MN	-0.155922	0.0647041	-2.40976	FALSE	6	FALSE
Russia_SeimaTurbino_I32816	Altai_N+BMAC+Mongolia_N_North+China_YR_MN+Russia_Samus_Tatarka_MBA+Russia_MiddleIrtysh_Omsk_C_4.8kya	1.22043e-05	Russia_Samus_Tatarka_MBA	0.02987	0.0341816	0.873861	FALSE	6	FALSE
Russia_SeimaTurbino_I32816	Altai_N+BMAC+Mongolia_N_North+China_YR_MN+Russia_Samus_Tatarka_MBA+Russia_MiddleIrtysh_Omsk_C_4.8kya	1.22043e-05	Russia_MiddleIrtysh_Omsk_C_4.8kya	0.422842	0.0537577	7.86571	FALSE	6	FALSE
Russia_SeimaTurbino_I32816	Russia_Srubnaya+BMAC+Germany_EN_LBK+Mongolia_N_North+Yakutia_LNBA+Russia_Tobol_Boborykino_LN_6.2kya	1.18308e-05	Russia_Srubnaya	-9.99139	13.373	-0.747131	FALSE	6	FALSE
Russia_SeimaTurbino_I32816	Russia_Srubnaya+BMAC+Germany_EN_LBK+Mongolia_N_North+Yakutia_LNBA+Russia_Tobol_Boborykino_LN_6.2kya	1.18308e-05	BMAC	2.11579	2.94104	0.719401	FALSE	6	FALSE
Russia_SeimaTurbino_I32816	Russia_Srubnaya+BMAC+Germany_EN_LBK+Mongolia_N_North+Yakutia_LNBA+Russia_Tobol_Boborykino_LN_6.2kya	1.18308e-05	Germany_EN_LBK	4.44343	6.01317	0.738949	FALSE	6	FALSE
Russia_SeimaTurbino_I32816	Russia_Srubnaya+BMAC+Germany_EN_LBK+Mongolia_N_North+Yakutia_LNBA+Russia_Tobol_Boborykino_LN_6.2kya	1.18308e-05	Mongolia_N_North	0.564419	0.552461	1.02165	FALSE	6	FALSE
Russia_SeimaTurbino_I32816	Russia_Srubnaya+BMAC+Germany_EN_LBK+Mongolia_N_North+Yakutia_LNBA+Russia_Tobol_Boborykino_LN_6.2kya	1.18308e-05	Yakutia_LNBA	-0.17536	0.585249	-0.299633	FALSE	6	FALSE
Russia_SeimaTurbino_I32816	Russia_Srubnaya+BMAC+Germany_EN_LBK+Mongolia_N_North+Yakutia_LNBA+Russia_Tobol_Boborykino_LN_6.2kya	1.18308e-05	Russia_Tobol_Boborykino_LN_6.2kya	4.04312	4.43792	0.911039	FALSE	6	FALSE
Russia_SeimaTurbino_I32816	BMAC+Hungary_EN_HG_Koros+Cisbaikal_LNBA+China_YR_MN+Russia_Samus_Tatarka_MBA+Russia_Ural_Kulmetovo_C_6.0-6.1kya	1.17519e-05	BMAC	0.0203	0.0303884	0.668018	FALSE	6	FALSE
Russia_SeimaTurbino_I32816	BMAC+Hungary_EN_HG_Koros+Cisbaikal_LNBA+China_YR_MN+Russia_Samus_Tatarka_MBA+Russia_Ural_Kulmetovo_C_6.0-6.1kya	1.17519e-05	Hungary_EN_HG_Koros	-0.00871803	0.0408846	-0.213235	FALSE	6	FALSE
Russia_SeimaTurbino_I32816	BMAC+Hungary_EN_HG_Koros+Cisbaikal_LNBA+China_YR_MN+Russia_Samus_Tatarka_MBA+Russia_Ural_Kulmetovo_C_6.0-6.1kya	1.17519e-05	Cisbaikal_LNBA	0.961864	0.154189	6.2382	FALSE	6	FALSE
Russia_SeimaTurbino_I32816	BMAC+Hungary_EN_HG_Koros+Cisbaikal_LNBA+China_YR_MN+Russia_Samus_Tatarka_MBA+Russia_Ural_Kulmetovo_C_6.0-6.1kya	1.17519e-05	China_YR_MN	-0.299988	0.0880899	-3.40548	FALSE	6	FALSE
Russia_SeimaTurbino_I32816	BMAC+Hungary_EN_HG_Koros+Cisbaikal_LNBA+China_YR_MN+Russia_Samus_Tatarka_MBA+Russia_Ural_Kulmetovo_C_6.0-6.1kya	1.17519e-05	Russia_Samus_Tatarka_MBA	-0.103354	0.0527413	-1.95964	FALSE	6	FALSE
Russia_SeimaTurbino_I32816	BMAC+Hungary_EN_HG_Koros+Cisbaikal_LNBA+China_YR_MN+Russia_Samus_Tatarka_MBA+Russia_Ural_Kulmetovo_C_6.0-6.1kya	1.17519e-05	Russia_Ural_Kulmetovo_C_6.0-6.1kya	0.429896	0.0618474	6.95092	FALSE	6	FALSE
Russia_SeimaTurbino_I32816	Russia_Srubnaya+Altai_N+Hungary_EN_HG_Koros+Mongolia_N_North+Russia_Samus_Tatarka_MBA+Russia_CombPitWare_Borovyanka17_C_5.4kya	1.14907e-05	Russia_Srubnaya	-0.0331626	0.0772579	-0.429246	FALSE	6	FALSE
Russia_SeimaTurbino_I32816	Russia_Srubnaya+Altai_N+Hungary_EN_HG_Koros+Mongolia_N_North+Russia_Samus_Tatarka_MBA+Russia_CombPitWare_Borovyanka17_C_5.4kya	1.14907e-05	Altai_N	-0.00930972	0.118646	-0.0784664	FALSE	6	FALSE
Russia_SeimaTurbino_I32816	Russia_Srubnaya+Altai_N+Hungary_EN_HG_Koros+Mongolia_N_North+Russia_Samus_Tatarka_MBA+Russia_CombPitWare_Borovyanka17_C_5.4kya	1.14907e-05	Hungary_EN_HG_Koros	0.0513229	0.0738382	0.695072	FALSE	6	FALSE
Russia_SeimaTurbino_I32816	Russia_Srubnaya+Altai_N+Hungary_EN_HG_Koros+Mongolia_N_North+Russia_Samus_Tatarka_MBA+Russia_CombPitWare_Borovyanka17_C_5.4kya	1.14907e-05	Mongolia_N_North	0.201473	0.0505307	3.98713	FALSE	6	FALSE
Russia_SeimaTurbino_I32816	Russia_Srubnaya+Altai_N+Hungary_EN_HG_Koros+Mongolia_N_North+Russia_Samus_Tatarka_MBA+Russia_CombPitWare_Borovyanka17_C_5.4kya	1.14907e-05	Russia_Samus_Tatarka_MBA	0.0532018	0.0317987	1.67308	FALSE	6	FALSE
Russia_SeimaTurbino_I32816	Russia_Srubnaya+Altai_N+Hungary_EN_HG_Koros+Mongolia_N_North+Russia_Samus_Tatarka_MBA+Russia_CombPitWare_Borovyanka17_C_5.4kya	1.14907e-05	Russia_CombPitWare_Borovyanka17_C_5.4kya	0.736475	0.103212	7.13555	FALSE	6	FALSE
Russia_SeimaTurbino_I32816	BMAC+Germany_EN_LBK+EHG+China_YR_MN+Russia_Samus_Tatarka_MBA+Russia_Ural_Kulmetovo_C_6.0-6.1kya	1.14343e-05	BMAC	-0.3195	0.299017	-1.0685	FALSE	6	FALSE
Russia_SeimaTurbino_I32816	BMAC+Germany_EN_LBK+EHG+China_YR_MN+Russia_Samus_Tatarka_MBA+Russia_Ural_Kulmetovo_C_6.0-6.1kya	1.14343e-05	Germany_EN_LBK	0.966162	0.856371	1.1282	FALSE	6	FALSE
Russia_SeimaTurbino_I32816	BMAC+Germany_EN_LBK+EHG+China_YR_MN+Russia_Samus_Tatarka_MBA+Russia_Ural_Kulmetovo_C_6.0-6.1kya	1.14343e-05	EHG	-5.50816	4.46599	-1.23336	FALSE	6	FALSE
Russia_SeimaTurbino_I32816	BMAC+Germany_EN_LBK+EHG+China_YR_MN+Russia_Samus_Tatarka_MBA+Russia_Ural_Kulmetovo_C_6.0-6.1kya	1.14343e-05	China_YR_MN	0.118145	0.229508	0.514778	FALSE	6	FALSE
Russia_SeimaTurbino_I32816	BMAC+Germany_EN_LBK+EHG+China_YR_MN+Russia_Samus_Tatarka_MBA+Russia_Ural_Kulmetovo_C_6.0-6.1kya	1.14343e-05	Russia_Samus_Tatarka_MBA	0.19794	0.183385	1.07937	FALSE	6	FALSE
Russia_SeimaTurbino_I32816	BMAC+Germany_EN_LBK+EHG+China_YR_MN+Russia_Samus_Tatarka_MBA+Russia_Ural_Kulmetovo_C_6.0-6.1kya	1.14343e-05	Russia_Ural_Kulmetovo_C_6.0-6.1kya	5.54541	3.90313	1.42076	FALSE	6	FALSE
Russia_SeimaTurbino_I32816	Germany_EN_LBK+Hungary_EN_HG_Koros+Mongolia_N_North+China_YR_MN+Yakutia_LNBA+Russia_CombPitWare_Gladunino_C_4.7kya	1.14287e-05	Germany_EN_LBK	0.0811328	0.101144	0.802152	FALSE	6	FALSE
Russia_SeimaTurbino_I32816	Germany_EN_LBK+Hungary_EN_HG_Koros+Mongolia_N_North+China_YR_MN+Yakutia_LNBA+Russia_CombPitWare_Gladunino_C_4.7kya	1.14287e-05	Hungary_EN_HG_Koros	-0.234231	0.1553	-1.50825	FALSE	6	FALSE
Russia_SeimaTurbino_I32816	Germany_EN_LBK+Hungary_EN_HG_Koros+Mongolia_N_North+China_YR_MN+Yakutia_LNBA+Russia_CombPitWare_Gladunino_C_4.7kya	1.14287e-05	Mongolia_N_North	0.486764	0.17162	2.83629	FALSE	6	FALSE
Russia_SeimaTurbino_I32816	Germany_EN_LBK+Hungary_EN_HG_Koros+Mongolia_N_North+China_YR_MN+Yakutia_LNBA+Russia_CombPitWare_Gladunino_C_4.7kya	1.14287e-05	China_YR_MN	-0.278301	0.0997819	-2.7891	FALSE	6	FALSE
Russia_SeimaTurbino_I32816	Germany_EN_LBK+Hungary_EN_HG_Koros+Mongolia_N_North+China_YR_MN+Yakutia_LNBA+Russia_CombPitWare_Gladunino_C_4.7kya	1.14287e-05	Yakutia_LNBA	0.133958	0.13895	0.964074	FALSE	6	FALSE
Russia_SeimaTurbino_I32816	Germany_EN_LBK+Hungary_EN_HG_Koros+Mongolia_N_North+China_YR_MN+Yakutia_LNBA+Russia_CombPitWare_Gladunino_C_4.7kya	1.14287e-05	Russia_CombPitWare_Gladunino_C_4.7kya	0.810677	0.0631182	12.8438	FALSE	6	FALSE
Russia_SeimaTurbino_I32816	Russia_Srubnaya+Hungary_EN_HG_Koros+Mongolia_N_North+China_YR_MN+Russia_Samus_Tatarka_MBA+Russia_CombPitWare_Gladunino_C_4.7kya	1.13476e-05	Russia_Srubnaya	-0.206506	0.138564	-1.49033	FALSE	6	FALSE
Russia_SeimaTurbino_I32816	Russia_Srubnaya+Hungary_EN_HG_Koros+Mongolia_N_North+China_YR_MN+Russia_Samus_Tatarka_MBA+Russia_CombPitWare_Gladunino_C_4.7kya	1.13476e-05	Hungary_EN_HG_Koros	0.0573269	0.123209	0.465281	FALSE	6	FALSE
Russia_SeimaTurbino_I32816	Russia_Srubnaya+Hungary_EN_HG_Koros+Mongolia_N_North+China_YR_MN+Russia_Samus_Tatarka_MBA+Russia_CombPitWare_Gladunino_C_4.7kya	1.13476e-05	Mongolia_N_North	0.635122	0.104067	6.10298	FALSE	6	FALSE
Russia_SeimaTurbino_I32816	Russia_Srubnaya+Hungary_EN_HG_Koros+Mongolia_N_North+China_YR_MN+Russia_Samus_Tatarka_MBA+Russia_CombPitWare_Gladunino_C_4.7kya	1.13476e-05	China_YR_MN	-0.245522	0.100275	-2.44849	FALSE	6	FALSE
Russia_SeimaTurbino_I32816	Russia_Srubnaya+Hungary_EN_HG_Koros+Mongolia_N_North+China_YR_MN+Russia_Samus_Tatarka_MBA+Russia_CombPitWare_Gladunino_C_4.7kya	1.13476e-05	Russia_Samus_Tatarka_MBA	-0.0695888	0.0454754	-1.53025	FALSE	6	FALSE
Russia_SeimaTurbino_I32816	Russia_Srubnaya+Hungary_EN_HG_Koros+Mongolia_N_North+China_YR_MN+Russia_Samus_Tatarka_MBA+Russia_CombPitWare_Gladunino_C_4.7kya	1.13476e-05	Russia_CombPitWare_Gladunino_C_4.7kya	0.829168	0.0438541	18.9074	FALSE	6	FALSE
Russia_SeimaTurbino_I32816	Russia_Srubnaya+Hungary_EN_HG_Koros+EHG+Mongolia_N_North+Yakutia_LNBA+Russia_Ural_Kulmetovo_C_6.0-6.1kya	1.12956e-05	Russia_Srubnaya	0.519646	1.0225	0.508211	FALSE	6	FALSE
Russia_SeimaTurbino_I32816	Russia_Srubnaya+Hungary_EN_HG_Koros+EHG+Mongolia_N_North+Yakutia_LNBA+Russia_Ural_Kulmetovo_C_6.0-6.1kya	1.12956e-05	Hungary_EN_HG_Koros	1.02001	2.12737	0.47947	FALSE	6	FALSE
Russia_SeimaTurbino_I32816	Russia_Srubnaya+Hungary_EN_HG_Koros+EHG+Mongolia_N_North+Yakutia_LNBA+Russia_Ural_Kulmetovo_C_6.0-6.1kya	1.12956e-05	EHG	-7.39192	11.6525	-0.634361	FALSE	6	FALSE
Russia_SeimaTurbino_I32816	Russia_Srubnaya+Hungary_EN_HG_Koros+EHG+Mongolia_N_North+Yakutia_LNBA+Russia_Ural_Kulmetovo_C_6.0-6.1kya	1.12956e-05	Mongolia_N_North	0.31658	0.912865	0.346799	FALSE	6	FALSE
Russia_SeimaTurbino_I32816	Russia_Srubnaya+Hungary_EN_HG_Koros+EHG+Mongolia_N_North+Yakutia_LNBA+Russia_Ural_Kulmetovo_C_6.0-6.1kya	1.12956e-05	Yakutia_LNBA	-0.105379	0.986563	-0.106814	FALSE	6	FALSE
Russia_SeimaTurbino_I32816	Russia_Srubnaya+Hungary_EN_HG_Koros+EHG+Mongolia_N_North+Yakutia_LNBA+Russia_Ural_Kulmetovo_C_6.0-6.1kya	1.12956e-05	Russia_Ural_Kulmetovo_C_6.0-6.1kya	6.64106	9.24247	0.718537	FALSE	6	FALSE
Russia_SeimaTurbino_I32816	Russia_Srubnaya+Altai_N+EHG+Mongolia_N_North+Russia_Samus_Tatarka_MBA+Russia_MiddleIrtysh_Omsk_C_4.8kya	1.12742e-05	Russia_Srubnaya	1.79031	975.624	0.00183504	FALSE	6	FALSE
Russia_SeimaTurbino_I32816	Russia_Srubnaya+Altai_N+EHG+Mongolia_N_North+Russia_Samus_Tatarka_MBA+Russia_MiddleIrtysh_Omsk_C_4.8kya	1.12742e-05	Altai_N	-0.245968	321.584	-0.000764864	FALSE	6	FALSE
Russia_SeimaTurbino_I32816	Russia_Srubnaya+Altai_N+EHG+Mongolia_N_North+Russia_Samus_Tatarka_MBA+Russia_MiddleIrtysh_Omsk_C_4.8kya	1.12742e-05	EHG	-5.85706	3182.85	-0.0018402	FALSE	6	FALSE
Russia_SeimaTurbino_I32816	Russia_Srubnaya+Altai_N+EHG+Mongolia_N_North+Russia_Samus_Tatarka_MBA+Russia_MiddleIrtysh_Omsk_C_4.8kya	1.12742e-05	Mongolia_N_North	0.156078	27.5042	0.00567468	FALSE	6	FALSE
Russia_SeimaTurbino_I32816	Russia_Srubnaya+Altai_N+EHG+Mongolia_N_North+Russia_Samus_Tatarka_MBA+Russia_MiddleIrtysh_Omsk_C_4.8kya	1.12742e-05	Russia_Samus_Tatarka_MBA	0.0303293	2.6407	0.0114853	FALSE	6	FALSE
Russia_SeimaTurbino_I32816	Russia_Srubnaya+Altai_N+EHG+Mongolia_N_North+Russia_Samus_Tatarka_MBA+Russia_MiddleIrtysh_Omsk_C_4.8kya	1.12742e-05	Russia_MiddleIrtysh_Omsk_C_4.8kya	5.12631	2555.91	0.00200567	FALSE	6	FALSE
Russia_SeimaTurbino_I32816	Altai_N+BMAC+EHG+Mongolia_N_North+Russia_Samus_Tatarka_MBA+Russia_CombPitWare_Borovyanka17_C_5.4kya	1.105e-05	Altai_N	0.0748579	0.136737	0.547458	FALSE	6	FALSE
Russia_SeimaTurbino_I32816	Altai_N+BMAC+EHG+Mongolia_N_North+Russia_Samus_Tatarka_MBA+Russia_CombPitWare_Borovyanka17_C_5.4kya	1.105e-05	BMAC	-0.0365539	0.0255076	-1.43306	FALSE	6	FALSE
Russia_SeimaTurbino_I32816	Altai_N+BMAC+EHG+Mongolia_N_North+Russia_Samus_Tatarka_MBA+Russia_CombPitWare_Borovyanka17_C_5.4kya	1.105e-05	EHG	0.149042	0.0873119	1.70701	FALSE	6	FALSE
Russia_SeimaTurbino_I32816	Altai_N+BMAC+EHG+Mongolia_N_North+Russia_Samus_Tatarka_MBA+Russia_CombPitWare_Borovyanka17_C_5.4kya	1.105e-05	Mongolia_N_North	0.214652	0.0463466	4.63145	FALSE	6	FALSE
Russia_SeimaTurbino_I32816	Altai_N+BMAC+EHG+Mongolia_N_North+Russia_Samus_Tatarka_MBA+Russia_CombPitWare_Borovyanka17_C_5.4kya	1.105e-05	Russia_Samus_Tatarka_MBA	0.0480835	0.0309316	1.55451	FALSE	6	FALSE
Russia_SeimaTurbino_I32816	Altai_N+BMAC+EHG+Mongolia_N_North+Russia_Samus_Tatarka_MBA+Russia_CombPitWare_Borovyanka17_C_5.4kya	1.105e-05	Russia_CombPitWare_Borovyanka17_C_5.4kya	0.549918	0.176033	3.12394	FALSE	6	FALSE
Russia_SeimaTurbino_I32816	Tyumen_HG+BMAC+Hungary_EN_HG_Koros+China_YR_MN+Russia_Samus_Tatarka_MBA+Russia_CombPitWare_Borovyanka17_C_5.4kya	1.07939e-05	Tyumen_HG	-0.914544	0.600303	-1.52347	FALSE	6	FALSE
Russia_SeimaTurbino_I32816	Tyumen_HG+BMAC+Hungary_EN_HG_Koros+China_YR_MN+Russia_Samus_Tatarka_MBA+Russia_CombPitWare_Borovyanka17_C_5.4kya	1.07939e-05	BMAC	0.0127222	0.0554176	0.22957	FALSE	6	FALSE
Russia_SeimaTurbino_I32816	Tyumen_HG+BMAC+Hungary_EN_HG_Koros+China_YR_MN+Russia_Samus_Tatarka_MBA+Russia_CombPitWare_Borovyanka17_C_5.4kya	1.07939e-05	Hungary_EN_HG_Koros	0.112652	0.0575453	1.95763	FALSE	6	FALSE
Russia_SeimaTurbino_I32816	Tyumen_HG+BMAC+Hungary_EN_HG_Koros+China_YR_MN+Russia_Samus_Tatarka_MBA+Russia_CombPitWare_Borovyanka17_C_5.4kya	1.07939e-05	China_YR_MN	-0.0341964	0.0900842	-0.379605	FALSE	6	FALSE
Russia_SeimaTurbino_I32816	Tyumen_HG+BMAC+Hungary_EN_HG_Koros+China_YR_MN+Russia_Samus_Tatarka_MBA+Russia_CombPitWare_Borovyanka17_C_5.4kya	1.07939e-05	Russia_Samus_Tatarka_MBA	0.126417	0.0346674	3.64657	FALSE	6	FALSE
Russia_SeimaTurbino_I32816	Tyumen_HG+BMAC+Hungary_EN_HG_Koros+China_YR_MN+Russia_Samus_Tatarka_MBA+Russia_CombPitWare_Borovyanka17_C_5.4kya	1.07939e-05	Russia_CombPitWare_Borovyanka17_C_5.4kya	1.69695	0.605322	2.80338	FALSE	6	FALSE
Russia_SeimaTurbino_I32816	Russia_Srubnaya+BMAC+Hungary_EN_HG_Koros+Cisbaikal_LNBA+Russia_Samus_Tatarka_MBA+Russia_Tobol_Boborykino_LN_6.2kya	1.0778e-05	Russia_Srubnaya	0.558476	0.425361	1.31294	FALSE	6	FALSE
Russia_SeimaTurbino_I32816	Russia_Srubnaya+BMAC+Hungary_EN_HG_Koros+Cisbaikal_LNBA+Russia_Samus_Tatarka_MBA+Russia_Tobol_Boborykino_LN_6.2kya	1.0778e-05	BMAC	-0.203564	0.128585	-1.58311	FALSE	6	FALSE
Russia_SeimaTurbino_I32816	Russia_Srubnaya+BMAC+Hungary_EN_HG_Koros+Cisbaikal_LNBA+Russia_Samus_Tatarka_MBA+Russia_Tobol_Boborykino_LN_6.2kya	1.0778e-05	Hungary_EN_HG_Koros	-0.398529	0.267385	-1.49047	FALSE	6	FALSE
Russia_SeimaTurbino_I32816	Russia_Srubnaya+BMAC+Hungary_EN_HG_Koros+Cisbaikal_LNBA+Russia_Samus_Tatarka_MBA+Russia_Tobol_Boborykino_LN_6.2kya	1.0778e-05	Cisbaikal_LNBA	0.501141	0.0594627	8.42782	FALSE	6	FALSE
Russia_SeimaTurbino_I32816	Russia_Srubnaya+BMAC+Hungary_EN_HG_Koros+Cisbaikal_LNBA+Russia_Samus_Tatarka_MBA+Russia_Tobol_Boborykino_LN_6.2kya	1.0778e-05	Russia_Samus_Tatarka_MBA	0.0112422	0.0444112	0.253138	FALSE	6	FALSE
Russia_SeimaTurbino_I32816	Russia_Srubnaya+BMAC+Hungary_EN_HG_Koros+Cisbaikal_LNBA+Russia_Samus_Tatarka_MBA+Russia_Tobol_Boborykino_LN_6.2kya	1.0778e-05	Russia_Tobol_Boborykino_LN_6.2kya	0.531234	0.0547021	9.7114	FALSE	6	FALSE
Russia_SeimaTurbino_I32816	Altai_N+BMAC+EHG+Mongolia_N_North+Russia_Samus_Tatarka_MBA+Russia_CombPitWare_Gladunino_C_4.7kya	1.06102e-05	Altai_N	0.223808	0.2094	1.06881	FALSE	6	FALSE
Russia_SeimaTurbino_I32816	Altai_N+BMAC+EHG+Mongolia_N_North+Russia_Samus_Tatarka_MBA+Russia_CombPitWare_Gladunino_C_4.7kya	1.06102e-05	BMAC	-0.105379	0.0337338	-3.12383	FALSE	6	FALSE
Russia_SeimaTurbino_I32816	Altai_N+BMAC+EHG+Mongolia_N_North+Russia_Samus_Tatarka_MBA+Russia_CombPitWare_Gladunino_C_4.7kya	1.06102e-05	EHG	-0.00160777	0.355208	-0.00452627	FALSE	6	FALSE
Russia_SeimaTurbino_I32816	Altai_N+BMAC+EHG+Mongolia_N_North+Russia_Samus_Tatarka_MBA+Russia_CombPitWare_Gladunino_C_4.7kya	1.06102e-05	Mongolia_N_North	0.300455	0.127225	2.36161	FALSE	6	FALSE
Russia_SeimaTurbino_I32816	Altai_N+BMAC+EHG+Mongolia_N_North+Russia_Samus_Tatarka_MBA+Russia_CombPitWare_Gladunino_C_4.7kya	1.06102e-05	Russia_Samus_Tatarka_MBA	-0.0262985	0.0769991	-0.341542	FALSE	6	FALSE
Russia_SeimaTurbino_I32816	Altai_N+BMAC+EHG+Mongolia_N_North+Russia_Samus_Tatarka_MBA+Russia_CombPitWare_Gladunino_C_4.7kya	1.06102e-05	Russia_CombPitWare_Gladunino_C_4.7kya	0.609022	0.51559	1.18121	FALSE	6	FALSE
Russia_SeimaTurbino_I32816	BMAC+Hungary_EN_HG_Koros+Mongolia_N_North+China_YR_MN+Russia_Samus_Tatarka_MBA+Russia_CombPitWare_Gladunino_C_4.7kya	1.05529e-05	BMAC	-0.102154	0.0421616	-2.42291	FALSE	6	FALSE
Russia_SeimaTurbino_I32816	BMAC+Hungary_EN_HG_Koros+Mongolia_N_North+China_YR_MN+Russia_Samus_Tatarka_MBA+Russia_CombPitWare_Gladunino_C_4.7kya	1.05529e-05	Hungary_EN_HG_Koros	-0.0330708	0.0488618	-0.676822	FALSE	6	FALSE
Russia_SeimaTurbino_I32816	BMAC+Hungary_EN_HG_Koros+Mongolia_N_North+China_YR_MN+Russia_Samus_Tatarka_MBA+Russia_CombPitWare_Gladunino_C_4.7kya	1.05529e-05	Mongolia_N_North	0.613494	0.0986272	6.22033	FALSE	6	FALSE
Russia_SeimaTurbino_I32816	BMAC+Hungary_EN_HG_Koros+Mongolia_N_North+China_YR_MN+Russia_Samus_Tatarka_MBA+Russia_CombPitWare_Gladunino_C_4.7kya	1.05529e-05	China_YR_MN	-0.212889	0.0951825	-2.23664	FALSE	6	FALSE
Russia_SeimaTurbino_I32816	BMAC+Hungary_EN_HG_Koros+Mongolia_N_North+China_YR_MN+Russia_Samus_Tatarka_MBA+Russia_CombPitWare_Gladunino_C_4.7kya	1.05529e-05	Russia_Samus_Tatarka_MBA	-0.0678256	0.0437128	-1.55162	FALSE	6	FALSE
Russia_SeimaTurbino_I32816	BMAC+Hungary_EN_HG_Koros+Mongolia_N_North+China_YR_MN+Russia_Samus_Tatarka_MBA+Russia_CombPitWare_Gladunino_C_4.7kya	1.05529e-05	Russia_CombPitWare_Gladunino_C_4.7kya	0.802446	0.0367598	21.8294	FALSE	6	FALSE
Russia_SeimaTurbino_I32816	Altai_N+BMAC+Germany_EN_LBK+Russia_Samus_Tatarka_MBA+Yakutia_LNBA+Russia_MiddleIrtysh_Omsk_C_4.8kya	1.04553e-05	Altai_N	0.373457	0.0894414	4.17544	FALSE	6	FALSE
Russia_SeimaTurbino_I32816	Altai_N+BMAC+Germany_EN_LBK+Russia_Samus_Tatarka_MBA+Yakutia_LNBA+Russia_MiddleIrtysh_Omsk_C_4.8kya	1.04553e-05	BMAC	-0.0460312	0.0397644	-1.1576	FALSE	6	FALSE
Russia_SeimaTurbino_I32816	Altai_N+BMAC+Germany_EN_LBK+Russia_Samus_Tatarka_MBA+Yakutia_LNBA+Russia_MiddleIrtysh_Omsk_C_4.8kya	1.04553e-05	Germany_EN_LBK	0.0658311	0.0434106	1.51648	FALSE	6	FALSE
Russia_SeimaTurbino_I32816	Altai_N+BMAC+Germany_EN_LBK+Russia_Samus_Tatarka_MBA+Yakutia_LNBA+Russia_MiddleIrtysh_Omsk_C_4.8kya	1.04553e-05	Russia_Samus_Tatarka_MBA	1.15713	1.09238	1.05927	FALSE	6	FALSE
Russia_SeimaTurbino_I32816	Altai_N+BMAC+Germany_EN_LBK+Russia_Samus_Tatarka_MBA+Yakutia_LNBA+Russia_MiddleIrtysh_Omsk_C_4.8kya	1.04553e-05	Yakutia_LNBA	-0.931064	1.08969	-0.854427	FALSE	6	FALSE
Russia_SeimaTurbino_I32816	Altai_N+BMAC+Germany_EN_LBK+Russia_Samus_Tatarka_MBA+Yakutia_LNBA+Russia_MiddleIrtysh_Omsk_C_4.8kya	1.04553e-05	Russia_MiddleIrtysh_Omsk_C_4.8kya	0.380681	0.0622065	6.11962	FALSE	6	FALSE
Russia_SeimaTurbino_I32816	Russia_Srubnaya+Altai_N+Hungary_EN_HG_Koros+Mongolia_N_North+Yakutia_LNBA+Russia_CombPitWare_Borovyanka17_C_5.4kya	1.01874e-05	Russia_Srubnaya	-0.0397989	0.0798716	-0.498286	FALSE	6	FALSE
Russia_SeimaTurbino_I32816	Russia_Srubnaya+Altai_N+Hungary_EN_HG_Koros+Mongolia_N_North+Yakutia_LNBA+Russia_CombPitWare_Borovyanka17_C_5.4kya	1.01874e-05	Altai_N	-0.0222028	0.12341	-0.179911	FALSE	6	FALSE
Russia_SeimaTurbino_I32816	Russia_Srubnaya+Altai_N+Hungary_EN_HG_Koros+Mongolia_N_North+Yakutia_LNBA+Russia_CombPitWare_Borovyanka17_C_5.4kya	1.01874e-05	Hungary_EN_HG_Koros	0.051829	0.0763116	0.679176	FALSE	6	FALSE
Russia_SeimaTurbino_I32816	Russia_Srubnaya+Altai_N+Hungary_EN_HG_Koros+Mongolia_N_North+Yakutia_LNBA+Russia_CombPitWare_Borovyanka17_C_5.4kya	1.01874e-05	Mongolia_N_North	0.270672	0.0961562	2.81492	FALSE	6	FALSE
Russia_SeimaTurbino_I32816	Russia_Srubnaya+Altai_N+Hungary_EN_HG_Koros+Mongolia_N_North+Yakutia_LNBA+Russia_CombPitWare_Borovyanka17_C_5.4kya	1.01874e-05	Yakutia_LNBA	-0.0204446	0.097521	-0.209643	FALSE	6	FALSE
Russia_SeimaTurbino_I32816	Russia_Srubnaya+Altai_N+Hungary_EN_HG_Koros+Mongolia_N_North+Yakutia_LNBA+Russia_CombPitWare_Borovyanka17_C_5.4kya	1.01874e-05	Russia_CombPitWare_Borovyanka17_C_5.4kya	0.759945	0.106702	7.12211	FALSE	6	FALSE
Russia_SeimaTurbino_I32816	Russia_Srubnaya+BMAC+EHG+Mongolia_N_North+Yakutia_LNBA+Russia_Ural_Kulmetovo_C_6.0-6.1kya	1.01831e-05	Russia_Srubnaya	1.79546	2.00648	0.894833	FALSE	6	FALSE
Russia_SeimaTurbino_I32816	Russia_Srubnaya+BMAC+EHG+Mongolia_N_North+Yakutia_LNBA+Russia_Ural_Kulmetovo_C_6.0-6.1kya	1.01831e-05	BMAC	-0.648003	0.706724	-0.91691	FALSE	6	FALSE
Russia_SeimaTurbino_I32816	Russia_Srubnaya+BMAC+EHG+Mongolia_N_North+Yakutia_LNBA+Russia_Ural_Kulmetovo_C_6.0-6.1kya	1.01831e-05	EHG	-4.98181	4.97701	-1.00096	FALSE	6	FALSE
Russia_SeimaTurbino_I32816	Russia_Srubnaya+BMAC+EHG+Mongolia_N_North+Yakutia_LNBA+Russia_Ural_Kulmetovo_C_6.0-6.1kya	1.01831e-05	Mongolia_N_North	0.40318	0.611813	0.658993	FALSE	6	FALSE
Russia_SeimaTurbino_I32816	Russia_Srubnaya+BMAC+EHG+Mongolia_N_North+Yakutia_LNBA+Russia_Ural_Kulmetovo_C_6.0-6.1kya	1.01831e-05	Yakutia_LNBA	-0.112274	0.657607	-0.170731	FALSE	6	FALSE
Russia_SeimaTurbino_I32816	Russia_Srubnaya+BMAC+EHG+Mongolia_N_North+Yakutia_LNBA+Russia_Ural_Kulmetovo_C_6.0-6.1kya	1.01831e-05	Russia_Ural_Kulmetovo_C_6.0-6.1kya	4.54344	3.76295	1.20742	FALSE	6	FALSE
Russia_SeimaTurbino_I32816	Russia_Srubnaya+Hungary_EN_HG_Koros+EHG+China_YR_MN+Yakutia_LNBA+Russia_Ural_Kulmetovo_C_6.0-6.1kya	1.0164e-05	Russia_Srubnaya	0.586172	1.15155	0.509028	FALSE	6	FALSE
Russia_SeimaTurbino_I32816	Russia_Srubnaya+Hungary_EN_HG_Koros+EHG+China_YR_MN+Yakutia_LNBA+Russia_Ural_Kulmetovo_C_6.0-6.1kya	1.0164e-05	Hungary_EN_HG_Koros	1.20416	2.50139	0.481395	FALSE	6	FALSE
Russia_SeimaTurbino_I32816	Russia_Srubnaya+Hungary_EN_HG_Koros+EHG+China_YR_MN+Yakutia_LNBA+Russia_Ural_Kulmetovo_C_6.0-6.1kya	1.0164e-05	EHG	-8.55767	13.8078	-0.619769	FALSE	6	FALSE
Russia_SeimaTurbino_I32816	Russia_Srubnaya+Hungary_EN_HG_Koros+EHG+China_YR_MN+Yakutia_LNBA+Russia_Ural_Kulmetovo_C_6.0-6.1kya	1.0164e-05	China_YR_MN	0.165407	0.61336	0.269674	FALSE	6	FALSE
Russia_SeimaTurbino_I32816	Russia_Srubnaya+Hungary_EN_HG_Koros+EHG+China_YR_MN+Yakutia_LNBA+Russia_Ural_Kulmetovo_C_6.0-6.1kya	1.0164e-05	Yakutia_LNBA	0.0382267	0.832215	0.0459337	FALSE	6	FALSE
Russia_SeimaTurbino_I32816	Russia_Srubnaya+Hungary_EN_HG_Koros+EHG+China_YR_MN+Yakutia_LNBA+Russia_Ural_Kulmetovo_C_6.0-6.1kya	1.0164e-05	Russia_Ural_Kulmetovo_C_6.0-6.1kya	7.56371	11.0177	0.686502	FALSE	6	FALSE
Russia_SeimaTurbino_I32816	Russia_Srubnaya+Hungary_EN_HG_Koros+EHG+China_YR_MN+Russia_Samus_Tatarka_MBA+Russia_Ural_Kulmetovo_C_6.0-6.1kya	1.00117e-05	Russia_Srubnaya	0.448971	0.789917	0.568377	FALSE	6	FALSE
Russia_SeimaTurbino_I32816	Russia_Srubnaya+Hungary_EN_HG_Koros+EHG+China_YR_MN+Russia_Samus_Tatarka_MBA+Russia_Ural_Kulmetovo_C_6.0-6.1kya	1.00117e-05	Hungary_EN_HG_Koros	0.958563	1.37093	0.699207	FALSE	6	FALSE
Russia_SeimaTurbino_I32816	Russia_Srubnaya+Hungary_EN_HG_Koros+EHG+China_YR_MN+Russia_Samus_Tatarka_MBA+Russia_Ural_Kulmetovo_C_6.0-6.1kya	1.00117e-05	EHG	-6.81892	6.69471	-1.01855	FALSE	6	FALSE
Russia_SeimaTurbino_I32816	Russia_Srubnaya+Hungary_EN_HG_Koros+EHG+China_YR_MN+Russia_Samus_Tatarka_MBA+Russia_Ural_Kulmetovo_C_6.0-6.1kya	1.00117e-05	China_YR_MN	0.0812494	0.280274	0.289893	FALSE	6	FALSE
Russia_SeimaTurbino_I32816	Russia_Srubnaya+Hungary_EN_HG_Koros+EHG+China_YR_MN+Russia_Samus_Tatarka_MBA+Russia_Ural_Kulmetovo_C_6.0-6.1kya	1.00117e-05	Russia_Samus_Tatarka_MBA	0.169485	0.212098	0.79909	FALSE	6	FALSE
Russia_SeimaTurbino_I32816	Russia_Srubnaya+Hungary_EN_HG_Koros+EHG+China_YR_MN+Russia_Samus_Tatarka_MBA+Russia_Ural_Kulmetovo_C_6.0-6.1kya	1.00117e-05	Russia_Ural_Kulmetovo_C_6.0-6.1kya	6.16065	5.25967	1.1713	FALSE	6	FALSE
Russia_SeimaTurbino_I32816	Germany_EN_LBK+Hungary_EN_HG_Koros+EHG+Mongolia_N_North+Yakutia_LNBA+Russia_CombPitWare_Gladunino_C_4.7kya	9.50305e-06	Germany_EN_LBK	-0.0212445	0.183194	-0.115967	FALSE	6	FALSE
Russia_SeimaTurbino_I32816	Germany_EN_LBK+Hungary_EN_HG_Koros+EHG+Mongolia_N_North+Yakutia_LNBA+Russia_CombPitWare_Gladunino_C_4.7kya	9.50305e-06	Hungary_EN_HG_Koros	0.110947	0.433534	0.255912	FALSE	6	FALSE
Russia_SeimaTurbino_I32816	Germany_EN_LBK+Hungary_EN_HG_Koros+EHG+Mongolia_N_North+Yakutia_LNBA+Russia_CombPitWare_Gladunino_C_4.7kya	9.50305e-06	EHG	-1.02365	1.03494	-0.989096	FALSE	6	FALSE
Russia_SeimaTurbino_I32816	Germany_EN_LBK+Hungary_EN_HG_Koros+EHG+Mongolia_N_North+Yakutia_LNBA+Russia_CombPitWare_Gladunino_C_4.7kya	9.50305e-06	Mongolia_N_North	0.0960423	0.252079	0.381	FALSE	6	FALSE
Russia_SeimaTurbino_I32816	Germany_EN_LBK+Hungary_EN_HG_Koros+EHG+Mongolia_N_North+Yakutia_LNBA+Russia_CombPitWare_Gladunino_C_4.7kya	9.50305e-06	Yakutia_LNBA	0.218848	0.250842	0.872453	FALSE	6	FALSE
Russia_SeimaTurbino_I32816	Germany_EN_LBK+Hungary_EN_HG_Koros+EHG+Mongolia_N_North+Yakutia_LNBA+Russia_CombPitWare_Gladunino_C_4.7kya	9.50305e-06	Russia_CombPitWare_Gladunino_C_4.7kya	1.61906	0.81803	1.97922	FALSE	6	FALSE
Russia_SeimaTurbino_I32816	BMAC+Hungary_EN_HG_Koros+Cisbaikal_LNBA+China_YR_MN+Russia_Samus_Tatarka_MBA+Russia_Tobol_Boborykino_LN_6.2kya	9.48327e-06	BMAC	-0.00453288	0.0305655	-0.148301	FALSE	6	FALSE
Russia_SeimaTurbino_I32816	BMAC+Hungary_EN_HG_Koros+Cisbaikal_LNBA+China_YR_MN+Russia_Samus_Tatarka_MBA+Russia_Tobol_Boborykino_LN_6.2kya	9.48327e-06	Hungary_EN_HG_Koros	-0.0164555	0.040147	-0.409881	FALSE	6	FALSE
Russia_SeimaTurbino_I32816	BMAC+Hungary_EN_HG_Koros+Cisbaikal_LNBA+China_YR_MN+Russia_Samus_Tatarka_MBA+Russia_Tobol_Boborykino_LN_6.2kya	9.48327e-06	Cisbaikal_LNBA	0.85616	0.153919	5.5624	FALSE	6	FALSE
Russia_SeimaTurbino_I32816	BMAC+Hungary_EN_HG_Koros+Cisbaikal_LNBA+China_YR_MN+Russia_Samus_Tatarka_MBA+Russia_Tobol_Boborykino_LN_6.2kya	9.48327e-06	China_YR_MN	-0.22262	0.0921794	-2.41507	FALSE	6	FALSE
Russia_SeimaTurbino_I32816	BMAC+Hungary_EN_HG_Koros+Cisbaikal_LNBA+China_YR_MN+Russia_Samus_Tatarka_MBA+Russia_Tobol_Boborykino_LN_6.2kya	9.48327e-06	Russia_Samus_Tatarka_MBA	-0.078016	0.0504588	-1.54613	FALSE	6	FALSE
Russia_SeimaTurbino_I32816	BMAC+Hungary_EN_HG_Koros+Cisbaikal_LNBA+China_YR_MN+Russia_Samus_Tatarka_MBA+Russia_Tobol_Boborykino_LN_6.2kya	9.48327e-06	Russia_Tobol_Boborykino_LN_6.2kya	0.465465	0.0604068	7.7055	FALSE	6	FALSE
Russia_SeimaTurbino_I32816	Altai_N+BMAC+Hungary_EN_HG_Koros+Mongolia_N_North+Yakutia_LNBA+Russia_CombPitWare_Borovyanka17_C_5.4kya	9.44791e-06	Altai_N	0.00701571	0.115788	0.0605909	FALSE	6	FALSE
Russia_SeimaTurbino_I32816	Altai_N+BMAC+Hungary_EN_HG_Koros+Mongolia_N_North+Yakutia_LNBA+Russia_CombPitWare_Borovyanka17_C_5.4kya	9.44791e-06	BMAC	-0.0418097	0.0259779	-1.60943	FALSE	6	FALSE
Russia_SeimaTurbino_I32816	Altai_N+BMAC+Hungary_EN_HG_Koros+Mongolia_N_North+Yakutia_LNBA+Russia_CombPitWare_Borovyanka17_C_5.4kya	9.44791e-06	Hungary_EN_HG_Koros	0.0585421	0.0320578	1.82614	FALSE	6	FALSE
Russia_SeimaTurbino_I32816	Altai_N+BMAC+Hungary_EN_HG_Koros+Mongolia_N_North+Yakutia_LNBA+Russia_CombPitWare_Borovyanka17_C_5.4kya	9.44791e-06	Mongolia_N_North	0.286756	0.0927884	3.09043	FALSE	6	FALSE
Russia_SeimaTurbino_I32816	Altai_N+BMAC+Hungary_EN_HG_Koros+Mongolia_N_North+Yakutia_LNBA+Russia_CombPitWare_Borovyanka17_C_5.4kya	9.44791e-06	Yakutia_LNBA	-0.0401773	0.0940776	-0.427065	FALSE	6	FALSE
Russia_SeimaTurbino_I32816	Altai_N+BMAC+Hungary_EN_HG_Koros+Mongolia_N_North+Yakutia_LNBA+Russia_CombPitWare_Borovyanka17_C_5.4kya	9.44791e-06	Russia_CombPitWare_Borovyanka17_C_5.4kya	0.729673	0.100554	7.25655	FALSE	6	FALSE
Russia_SeimaTurbino_I32816	BMAC+Germany_EN_LBK+Hungary_EN_HG_Koros+Cisbaikal_LNBA+Russia_Samus_Tatarka_MBA+Russia_MiddleIrtysh_Omsk_C_4.8kya	9.21687e-06	BMAC	-0.0195892	0.0330472	-0.592763	FALSE	6	FALSE
Russia_SeimaTurbino_I32816	BMAC+Germany_EN_LBK+Hungary_EN_HG_Koros+Cisbaikal_LNBA+Russia_Samus_Tatarka_MBA+Russia_MiddleIrtysh_Omsk_C_4.8kya	9.21687e-06	Germany_EN_LBK	0.130903	0.0968186	1.35204	FALSE	6	FALSE
Russia_SeimaTurbino_I32816	BMAC+Germany_EN_LBK+Hungary_EN_HG_Koros+Cisbaikal_LNBA+Russia_Samus_Tatarka_MBA+Russia_MiddleIrtysh_Omsk_C_4.8kya	9.21687e-06	Hungary_EN_HG_Koros	-0.17714	0.131824	-1.34376	FALSE	6	FALSE
Russia_SeimaTurbino_I32816	BMAC+Germany_EN_LBK+Hungary_EN_HG_Koros+Cisbaikal_LNBA+Russia_Samus_Tatarka_MBA+Russia_MiddleIrtysh_Omsk_C_4.8kya	9.21687e-06	Cisbaikal_LNBA	0.438152	0.0605356	7.23792	FALSE	6	FALSE
Russia_SeimaTurbino_I32816	BMAC+Germany_EN_LBK+Hungary_EN_HG_Koros+Cisbaikal_LNBA+Russia_Samus_Tatarka_MBA+Russia_MiddleIrtysh_Omsk_C_4.8kya	9.21687e-06	Russia_Samus_Tatarka_MBA	0.0130723	0.0442668	0.295308	FALSE	6	FALSE
Russia_SeimaTurbino_I32816	BMAC+Germany_EN_LBK+Hungary_EN_HG_Koros+Cisbaikal_LNBA+Russia_Samus_Tatarka_MBA+Russia_MiddleIrtysh_Omsk_C_4.8kya	9.21687e-06	Russia_MiddleIrtysh_Omsk_C_4.8kya	0.614603	0.0539205	11.3983	FALSE	6	FALSE
Russia_SeimaTurbino_I32816	Russia_Srubnaya+Altai_N+EHG+China_YR_MN+Yakutia_LNBA+Russia_CombPitWare_Gladunino_C_4.7kya	8.92209e-06	Russia_Srubnaya	-0.0620469	0.123574	-0.502102	FALSE	6	FALSE
Russia_SeimaTurbino_I32816	Russia_Srubnaya+Altai_N+EHG+China_YR_MN+Yakutia_LNBA+Russia_CombPitWare_Gladunino_C_4.7kya	8.92209e-06	Altai_N	0.169652	0.430531	0.394053	FALSE	6	FALSE
Russia_SeimaTurbino_I32816	Russia_Srubnaya+Altai_N+EHG+China_YR_MN+Yakutia_LNBA+Russia_CombPitWare_Gladunino_C_4.7kya	8.92209e-06	EHG	-0.166673	1.14733	-0.14527	FALSE	6	FALSE
Russia_SeimaTurbino_I32816	Russia_Srubnaya+Altai_N+EHG+China_YR_MN+Yakutia_LNBA+Russia_CombPitWare_Gladunino_C_4.7kya	8.92209e-06	China_YR_MN	-0.0974525	0.0755887	-1.28925	FALSE	6	FALSE
Russia_SeimaTurbino_I32816	Russia_Srubnaya+Altai_N+EHG+China_YR_MN+Yakutia_LNBA+Russia_CombPitWare_Gladunino_C_4.7kya	8.92209e-06	Yakutia_LNBA	0.390753	0.134735	2.90017	FALSE	6	FALSE
Russia_SeimaTurbino_I32816	Russia_Srubnaya+Altai_N+EHG+China_YR_MN+Yakutia_LNBA+Russia_CombPitWare_Gladunino_C_4.7kya	8.92209e-06	Russia_CombPitWare_Gladunino_C_4.7kya	0.765767	1.36365	0.561558	FALSE	6	FALSE
Russia_SeimaTurbino_I32816	BMAC+Germany_EN_LBK+Mongolia_N_North+China_YR_MN+Yakutia_LNBA+Russia_CombPitWare_Gladunino_C_4.7kya	8.88708e-06	BMAC	-0.118227	0.0457789	-2.58257	FALSE	6	FALSE
Russia_SeimaTurbino_I32816	BMAC+Germany_EN_LBK+Mongolia_N_North+China_YR_MN+Yakutia_LNBA+Russia_CombPitWare_Gladunino_C_4.7kya	8.88708e-06	Germany_EN_LBK	0.00721371	0.034688	0.20796	FALSE	6	FALSE
Russia_SeimaTurbino_I32816	BMAC+Germany_EN_LBK+Mongolia_N_North+China_YR_MN+Yakutia_LNBA+Russia_CombPitWare_Gladunino_C_4.7kya	8.88708e-06	Mongolia_N_North	0.416644	0.146159	2.85062	FALSE	6	FALSE
Russia_SeimaTurbino_I32816	BMAC+Germany_EN_LBK+Mongolia_N_North+China_YR_MN+Yakutia_LNBA+Russia_CombPitWare_Gladunino_C_4.7kya	8.88708e-06	China_YR_MN	-0.187937	0.0872245	-2.15464	FALSE	6	FALSE
Russia_SeimaTurbino_I32816	BMAC+Germany_EN_LBK+Mongolia_N_North+China_YR_MN+Yakutia_LNBA+Russia_CombPitWare_Gladunino_C_4.7kya	8.88708e-06	Yakutia_LNBA	0.124607	0.123408	1.00971	FALSE	6	FALSE
Russia_SeimaTurbino_I32816	BMAC+Germany_EN_LBK+Mongolia_N_North+China_YR_MN+Yakutia_LNBA+Russia_CombPitWare_Gladunino_C_4.7kya	8.88708e-06	Russia_CombPitWare_Gladunino_C_4.7kya	0.757701	0.0325508	23.2775	FALSE	6	FALSE
Russia_SeimaTurbino_I32816	Altai_N+Germany_EN_LBK+Hungary_EN_HG_Koros+Mongolia_N_North+Yakutia_LNBA+Russia_CombPitWare_Borovyanka17_C_5.4kya	8.61107e-06	Altai_N	-0.0505061	0.134319	-0.376017	FALSE	6	FALSE
Russia_SeimaTurbino_I32816	Altai_N+Germany_EN_LBK+Hungary_EN_HG_Koros+Mongolia_N_North+Yakutia_LNBA+Russia_CombPitWare_Borovyanka17_C_5.4kya	8.61107e-06	Germany_EN_LBK	0.041214	0.0682233	0.604105	FALSE	6	FALSE
Russia_SeimaTurbino_I32816	Altai_N+Germany_EN_LBK+Hungary_EN_HG_Koros+Mongolia_N_North+Yakutia_LNBA+Russia_CombPitWare_Borovyanka17_C_5.4kya	8.61107e-06	Hungary_EN_HG_Koros	-0.0420024	0.102719	-0.408906	FALSE	6	FALSE
Russia_SeimaTurbino_I32816	Altai_N+Germany_EN_LBK+Hungary_EN_HG_Koros+Mongolia_N_North+Yakutia_LNBA+Russia_CombPitWare_Borovyanka17_C_5.4kya	8.61107e-06	Mongolia_N_North	0.275642	0.0977731	2.8192	FALSE	6	FALSE
Russia_SeimaTurbino_I32816	Altai_N+Germany_EN_LBK+Hungary_EN_HG_Koros+Mongolia_N_North+Yakutia_LNBA+Russia_CombPitWare_Borovyanka17_C_5.4kya	8.61107e-06	Yakutia_LNBA	-0.0194273	0.0972574	-0.199752	FALSE	6	FALSE
Russia_SeimaTurbino_I32816	Altai_N+Germany_EN_LBK+Hungary_EN_HG_Koros+Mongolia_N_North+Yakutia_LNBA+Russia_CombPitWare_Borovyanka17_C_5.4kya	8.61107e-06	Russia_CombPitWare_Borovyanka17_C_5.4kya	0.795079	0.13295	5.98027	FALSE	6	FALSE
Russia_SeimaTurbino_I32816	BMAC+Germany_EN_LBK+EHG+Mongolia_N_North+Russia_Samus_Tatarka_MBA+Russia_Ural_Kulmetovo_C_6.0-6.1kya	8.55896e-06	BMAC	-0.305685	0.376799	-0.811268	FALSE	6	FALSE
Russia_SeimaTurbino_I32816	BMAC+Germany_EN_LBK+EHG+Mongolia_N_North+Russia_Samus_Tatarka_MBA+Russia_Ural_Kulmetovo_C_6.0-6.1kya	8.55896e-06	Germany_EN_LBK	0.989686	1.26494	0.782397	FALSE	6	FALSE
Russia_SeimaTurbino_I32816	BMAC+Germany_EN_LBK+EHG+Mongolia_N_North+Russia_Samus_Tatarka_MBA+Russia_Ural_Kulmetovo_C_6.0-6.1kya	8.55896e-06	EHG	-5.63789	6.72836	-0.837929	FALSE	6	FALSE
Russia_SeimaTurbino_I32816	BMAC+Germany_EN_LBK+EHG+Mongolia_N_North+Russia_Samus_Tatarka_MBA+Russia_Ural_Kulmetovo_C_6.0-6.1kya	8.55896e-06	Mongolia_N_North	0.0999709	0.369504	0.270554	FALSE	6	FALSE
Russia_SeimaTurbino_I32816	BMAC+Germany_EN_LBK+EHG+Mongolia_N_North+Russia_Samus_Tatarka_MBA+Russia_Ural_Kulmetovo_C_6.0-6.1kya	8.55896e-06	Russia_Samus_Tatarka_MBA	0.201193	0.282356	0.712551	FALSE	6	FALSE
Russia_SeimaTurbino_I32816	BMAC+Germany_EN_LBK+EHG+Mongolia_N_North+Russia_Samus_Tatarka_MBA+Russia_Ural_Kulmetovo_C_6.0-6.1kya	8.55896e-06	Russia_Ural_Kulmetovo_C_6.0-6.1kya	5.65272	5.89201	0.959388	FALSE	6	FALSE
Russia_SeimaTurbino_I32816	Russia_Srubnaya+EHG+Mongolia_N_North+China_YR_MN+Russia_Samus_Tatarka_MBA+Russia_MiddleIrtysh_Omsk_C_4.8kya	8.49951e-06	Russia_Srubnaya	0.656652	0.541133	1.21348	FALSE	6	FALSE
Russia_SeimaTurbino_I32816	Russia_Srubnaya+EHG+Mongolia_N_North+China_YR_MN+Russia_Samus_Tatarka_MBA+Russia_MiddleIrtysh_Omsk_C_4.8kya	8.49951e-06	EHG	-2.25203	1.687	-1.33493	FALSE	6	FALSE
Russia_SeimaTurbino_I32816	Russia_Srubnaya+EHG+Mongolia_N_North+China_YR_MN+Russia_Samus_Tatarka_MBA+Russia_MiddleIrtysh_Omsk_C_4.8kya	8.49951e-06	Mongolia_N_North	0.182198	0.28048	0.649595	FALSE	6	FALSE
Russia_SeimaTurbino_I32816	Russia_Srubnaya+EHG+Mongolia_N_North+China_YR_MN+Russia_Samus_Tatarka_MBA+Russia_MiddleIrtysh_Omsk_C_4.8kya	8.49951e-06	China_YR_MN	0.0674951	0.224409	0.300768	FALSE	6	FALSE
Russia_SeimaTurbino_I32816	Russia_Srubnaya+EHG+Mongolia_N_North+China_YR_MN+Russia_Samus_Tatarka_MBA+Russia_MiddleIrtysh_Omsk_C_4.8kya	8.49951e-06	Russia_Samus_Tatarka_MBA	0.02674	0.0974144	0.274498	FALSE	6	FALSE
Russia_SeimaTurbino_I32816	Russia_Srubnaya+EHG+Mongolia_N_North+China_YR_MN+Russia_Samus_Tatarka_MBA+Russia_MiddleIrtysh_Omsk_C_4.8kya	8.49951e-06	Russia_MiddleIrtysh_Omsk_C_4.8kya	2.31894	1.21697	1.90551	FALSE	6	FALSE
Russia_SeimaTurbino_I32816	Russia_Srubnaya+BMAC+EHG+China_YR_MN+Yakutia_LNBA+Russia_Ural_Kulmetovo_C_6.0-6.1kya	8.3881e-06	Russia_Srubnaya	2.22474	2.63715	0.843615	FALSE	6	FALSE
Russia_SeimaTurbino_I32816	Russia_Srubnaya+BMAC+EHG+China_YR_MN+Yakutia_LNBA+Russia_Ural_Kulmetovo_C_6.0-6.1kya	8.3881e-06	BMAC	-0.804434	0.953626	-0.843553	FALSE	6	FALSE
Russia_SeimaTurbino_I32816	Russia_Srubnaya+BMAC+EHG+China_YR_MN+Yakutia_LNBA+Russia_Ural_Kulmetovo_C_6.0-6.1kya	8.3881e-06	EHG	-6.12444	6.62036	-0.925091	FALSE	6	FALSE
Russia_SeimaTurbino_I32816	Russia_Srubnaya+BMAC+EHG+China_YR_MN+Yakutia_LNBA+Russia_Ural_Kulmetovo_C_6.0-6.1kya	8.3881e-06	China_YR_MN	0.236578	0.458058	0.516481	FALSE	6	FALSE
Russia_SeimaTurbino_I32816	Russia_Srubnaya+BMAC+EHG+China_YR_MN+Yakutia_LNBA+Russia_Ural_Kulmetovo_C_6.0-6.1kya	8.3881e-06	Yakutia_LNBA	0.0622838	0.523827	0.118902	FALSE	6	FALSE
Russia_SeimaTurbino_I32816	Russia_Srubnaya+BMAC+EHG+China_YR_MN+Yakutia_LNBA+Russia_Ural_Kulmetovo_C_6.0-6.1kya	8.3881e-06	Russia_Ural_Kulmetovo_C_6.0-6.1kya	5.40527	5.03686	1.07314	FALSE	6	FALSE
Russia_SeimaTurbino_I32816	BMAC+Germany_EN_LBK+EHG+Mongolia_N_North+Russia_Samus_Tatarka_MBA+Russia_CombPitWare_Borovyanka17_C_5.4kya	8.17614e-06	BMAC	-0.0515497	0.0282409	-1.82536	FALSE	6	FALSE
Russia_SeimaTurbino_I32816	BMAC+Germany_EN_LBK+EHG+Mongolia_N_North+Russia_Samus_Tatarka_MBA+Russia_CombPitWare_Borovyanka17_C_5.4kya	8.17614e-06	Germany_EN_LBK	0.0829957	0.0422097	1.96627	FALSE	6	FALSE
Russia_SeimaTurbino_I32816	BMAC+Germany_EN_LBK+EHG+Mongolia_N_North+Russia_Samus_Tatarka_MBA+Russia_CombPitWare_Borovyanka17_C_5.4kya	8.17614e-06	EHG	-0.0810146	0.110561	-0.732762	FALSE	6	FALSE
Russia_SeimaTurbino_I32816	BMAC+Germany_EN_LBK+EHG+Mongolia_N_North+Russia_Samus_Tatarka_MBA+Russia_CombPitWare_Borovyanka17_C_5.4kya	8.17614e-06	Mongolia_N_North	0.170993	0.0442492	3.86433	FALSE	6	FALSE
Russia_SeimaTurbino_I32816	BMAC+Germany_EN_LBK+EHG+Mongolia_N_North+Russia_Samus_Tatarka_MBA+Russia_CombPitWare_Borovyanka17_C_5.4kya	8.17614e-06	Russia_Samus_Tatarka_MBA	0.0643511	0.0316853	2.03094	FALSE	6	FALSE
Russia_SeimaTurbino_I32816	BMAC+Germany_EN_LBK+EHG+Mongolia_N_North+Russia_Samus_Tatarka_MBA+Russia_CombPitWare_Borovyanka17_C_5.4kya	8.17614e-06	Russia_CombPitWare_Borovyanka17_C_5.4kya	0.814224	0.099461	8.18637	FALSE	6	FALSE
Russia_SeimaTurbino_I32816	Germany_EN_LBK+Hungary_EN_HG_Koros+EHG+Mongolia_N_North+Russia_Samus_Tatarka_MBA+Russia_CombPitWare_Borovyanka17_C_5.4kya	7.95425e-06	Germany_EN_LBK	0.0391611	0.0559768	0.699596	FALSE	6	FALSE
Russia_SeimaTurbino_I32816	Germany_EN_LBK+Hungary_EN_HG_Koros+EHG+Mongolia_N_North+Russia_Samus_Tatarka_MBA+Russia_CombPitWare_Borovyanka17_C_5.4kya	7.95425e-06	Hungary_EN_HG_Koros	0.0253697	0.111883	0.226753	FALSE	6	FALSE
Russia_SeimaTurbino_I32816	Germany_EN_LBK+Hungary_EN_HG_Koros+EHG+Mongolia_N_North+Russia_Samus_Tatarka_MBA+Russia_CombPitWare_Borovyanka17_C_5.4kya	7.95425e-06	EHG	-0.136117	0.189033	-0.72007	FALSE	6	FALSE
Russia_SeimaTurbino_I32816	Germany_EN_LBK+Hungary_EN_HG_Koros+EHG+Mongolia_N_North+Russia_Samus_Tatarka_MBA+Russia_CombPitWare_Borovyanka17_C_5.4kya	7.95425e-06	Mongolia_N_North	0.1562	0.0556976	2.80442	FALSE	6	FALSE
Russia_SeimaTurbino_I32816	Germany_EN_LBK+Hungary_EN_HG_Koros+EHG+Mongolia_N_North+Russia_Samus_Tatarka_MBA+Russia_CombPitWare_Borovyanka17_C_5.4kya	7.95425e-06	Russia_Samus_Tatarka_MBA	0.0658033	0.0335273	1.96268	FALSE	6	FALSE
Russia_SeimaTurbino_I32816	Germany_EN_LBK+Hungary_EN_HG_Koros+EHG+Mongolia_N_North+Russia_Samus_Tatarka_MBA+Russia_CombPitWare_Borovyanka17_C_5.4kya	7.95425e-06	Russia_CombPitWare_Borovyanka17_C_5.4kya	0.849583	0.142377	5.96715	FALSE	6	FALSE
Russia_SeimaTurbino_I32816	Russia_Srubnaya+Altai_N+Germany_EN_LBK+Mongolia_N_North+Russia_Samus_Tatarka_MBA+Russia_Ural_Kulmetovo_C_6.0-6.1kya	7.79784e-06	Russia_Srubnaya	-0.244445	0.14777	-1.65423	FALSE	6	FALSE
Russia_SeimaTurbino_I32816	Russia_Srubnaya+Altai_N+Germany_EN_LBK+Mongolia_N_North+Russia_Samus_Tatarka_MBA+Russia_Ural_Kulmetovo_C_6.0-6.1kya	7.79784e-06	Altai_N	0.357652	0.073818	4.84504	FALSE	6	FALSE
Russia_SeimaTurbino_I32816	Russia_Srubnaya+Altai_N+Germany_EN_LBK+Mongolia_N_North+Russia_Samus_Tatarka_MBA+Russia_Ural_Kulmetovo_C_6.0-6.1kya	7.79784e-06	Germany_EN_LBK	0.128049	0.0894695	1.43121	FALSE	6	FALSE
Russia_SeimaTurbino_I32816	Russia_Srubnaya+Altai_N+Germany_EN_LBK+Mongolia_N_North+Russia_Samus_Tatarka_MBA+Russia_Ural_Kulmetovo_C_6.0-6.1kya	7.79784e-06	Mongolia_N_North	0.190845	0.0504913	3.77977	FALSE	6	FALSE
Russia_SeimaTurbino_I32816	Russia_Srubnaya+Altai_N+Germany_EN_LBK+Mongolia_N_North+Russia_Samus_Tatarka_MBA+Russia_Ural_Kulmetovo_C_6.0-6.1kya	7.79784e-06	Russia_Samus_Tatarka_MBA	0.0603024	0.0342422	1.76105	FALSE	6	FALSE
Russia_SeimaTurbino_I32816	Russia_Srubnaya+Altai_N+Germany_EN_LBK+Mongolia_N_North+Russia_Samus_Tatarka_MBA+Russia_Ural_Kulmetovo_C_6.0-6.1kya	7.79784e-06	Russia_Ural_Kulmetovo_C_6.0-6.1kya	0.507597	0.0851642	5.96021	FALSE	6	FALSE
Russia_SeimaTurbino_I32816	Russia_Srubnaya+Hungary_EN_HG_Koros+EHG+Mongolia_N_North+China_YR_MN+Russia_Ural_Kulmetovo_C_6.0-6.1kya	7.75179e-06	Russia_Srubnaya	0.463887	1.02695	0.451712	FALSE	6	FALSE
Russia_SeimaTurbino_I32816	Russia_Srubnaya+Hungary_EN_HG_Koros+EHG+Mongolia_N_North+China_YR_MN+Russia_Ural_Kulmetovo_C_6.0-6.1kya	7.75179e-06	Hungary_EN_HG_Koros	1.10065	2.71443	0.405481	FALSE	6	FALSE
Russia_SeimaTurbino_I32816	Russia_Srubnaya+Hungary_EN_HG_Koros+EHG+Mongolia_N_North+China_YR_MN+Russia_Ural_Kulmetovo_C_6.0-6.1kya	7.75179e-06	EHG	-7.53277	14.5844	-0.516496	FALSE	6	FALSE
Russia_SeimaTurbino_I32816	Russia_Srubnaya+Hungary_EN_HG_Koros+EHG+Mongolia_N_North+China_YR_MN+Russia_Ural_Kulmetovo_C_6.0-6.1kya	7.75179e-06	Mongolia_N_North	0.153309	0.991884	0.154564	FALSE	6	FALSE
Russia_SeimaTurbino_I32816	Russia_Srubnaya+Hungary_EN_HG_Koros+EHG+Mongolia_N_North+China_YR_MN+Russia_Ural_Kulmetovo_C_6.0-6.1kya	7.75179e-06	China_YR_MN	0.0811895	0.797969	0.101745	FALSE	6	FALSE
Russia_SeimaTurbino_I32816	Russia_Srubnaya+Hungary_EN_HG_Koros+EHG+Mongolia_N_North+China_YR_MN+Russia_Ural_Kulmetovo_C_6.0-6.1kya	7.75179e-06	Russia_Ural_Kulmetovo_C_6.0-6.1kya	6.73374	11.5645	0.582275	FALSE	6	FALSE
Russia_SeimaTurbino_I32816	BMAC+Hungary_EN_HG_Koros+EHG+Mongolia_N_North+Russia_Samus_Tatarka_MBA+Russia_CombPitWare_Borovyanka17_C_5.4kya	7.67144e-06	BMAC	-0.036398	0.0261329	-1.39281	FALSE	6	FALSE
Russia_SeimaTurbino_I32816	BMAC+Hungary_EN_HG_Koros+EHG+Mongolia_N_North+Russia_Samus_Tatarka_MBA+Russia_CombPitWare_Borovyanka17_C_5.4kya	7.67144e-06	Hungary_EN_HG_Koros	0.107992	0.0829308	1.30219	FALSE	6	FALSE
Russia_SeimaTurbino_I32816	BMAC+Hungary_EN_HG_Koros+EHG+Mongolia_N_North+Russia_Samus_Tatarka_MBA+Russia_CombPitWare_Borovyanka17_C_5.4kya	7.67144e-06	EHG	-0.124506	0.178909	-0.695915	FALSE	6	FALSE
Russia_SeimaTurbino_I32816	BMAC+Hungary_EN_HG_Koros+EHG+Mongolia_N_North+Russia_Samus_Tatarka_MBA+Russia_CombPitWare_Borovyanka17_C_5.4kya	7.67144e-06	Mongolia_N_North	0.170605	0.0531799	3.20807	FALSE	6	FALSE
Russia_SeimaTurbino_I32816	BMAC+Hungary_EN_HG_Koros+EHG+Mongolia_N_North+Russia_Samus_Tatarka_MBA+Russia_CombPitWare_Borovyanka17_C_5.4kya	7.67144e-06	Russia_Samus_Tatarka_MBA	0.0584446	0.0327358	1.78534	FALSE	6	FALSE
Russia_SeimaTurbino_I32816	BMAC+Hungary_EN_HG_Koros+EHG+Mongolia_N_North+Russia_Samus_Tatarka_MBA+Russia_CombPitWare_Borovyanka17_C_5.4kya	7.67144e-06	Russia_CombPitWare_Borovyanka17_C_5.4kya	0.823862	0.132621	6.21217	FALSE	6	FALSE
Russia_SeimaTurbino_I32816	Russia_Srubnaya+BMAC+EHG+China_YR_MN+Yakutia_LNBA+Russia_CombPitWare_Borovyanka17_C_5.4kya	7.64124e-06	Russia_Srubnaya	0.324563	0.135159	2.40134	FALSE	6	FALSE
Russia_SeimaTurbino_I32816	Russia_Srubnaya+BMAC+EHG+China_YR_MN+Yakutia_LNBA+Russia_CombPitWare_Borovyanka17_C_5.4kya	7.64124e-06	BMAC	-0.123126	0.0547111	-2.25048	FALSE	6	FALSE
Russia_SeimaTurbino_I32816	Russia_Srubnaya+BMAC+EHG+China_YR_MN+Yakutia_LNBA+Russia_CombPitWare_Borovyanka17_C_5.4kya	7.64124e-06	EHG	-0.342983	0.186678	-1.8373	FALSE	6	FALSE
Russia_SeimaTurbino_I32816	Russia_Srubnaya+BMAC+EHG+China_YR_MN+Yakutia_LNBA+Russia_CombPitWare_Borovyanka17_C_5.4kya	7.64124e-06	China_YR_MN	-0.0289571	0.0503559	-0.57505	FALSE	6	FALSE
Russia_SeimaTurbino_I32816	Russia_Srubnaya+BMAC+EHG+China_YR_MN+Yakutia_LNBA+Russia_CombPitWare_Borovyanka17_C_5.4kya	7.64124e-06	Yakutia_LNBA	0.234963	0.0550211	4.27043	FALSE	6	FALSE
Russia_SeimaTurbino_I32816	Russia_Srubnaya+BMAC+EHG+China_YR_MN+Yakutia_LNBA+Russia_CombPitWare_Borovyanka17_C_5.4kya	7.64124e-06	Russia_CombPitWare_Borovyanka17_C_5.4kya	0.93554	0.12908	7.24776	FALSE	6	FALSE
Russia_SeimaTurbino_I32816	Russia_Srubnaya+Hungary_EN_HG_Koros+EHG+Mongolia_N_North+Russia_Samus_Tatarka_MBA+Russia_Ural_Kulmetovo_C_6.0-6.1kya	7.6322e-06	Russia_Srubnaya	0.470068	0.901392	0.521491	FALSE	6	FALSE
Russia_SeimaTurbino_I32816	Russia_Srubnaya+Hungary_EN_HG_Koros+EHG+Mongolia_N_North+Russia_Samus_Tatarka_MBA+Russia_Ural_Kulmetovo_C_6.0-6.1kya	7.6322e-06	Hungary_EN_HG_Koros	0.917035	1.91151	0.479743	FALSE	6	FALSE
Russia_SeimaTurbino_I32816	Russia_Srubnaya+Hungary_EN_HG_Koros+EHG+Mongolia_N_North+Russia_Samus_Tatarka_MBA+Russia_Ural_Kulmetovo_C_6.0-6.1kya	7.6322e-06	EHG	-6.66535	10.2407	-0.650871	FALSE	6	FALSE
Russia_SeimaTurbino_I32816	Russia_Srubnaya+Hungary_EN_HG_Koros+EHG+Mongolia_N_North+Russia_Samus_Tatarka_MBA+Russia_Ural_Kulmetovo_C_6.0-6.1kya	7.6322e-06	Mongolia_N_North	0.0920644	0.463507	0.198626	FALSE	6	FALSE
Russia_SeimaTurbino_I32816	Russia_Srubnaya+Hungary_EN_HG_Koros+EHG+Mongolia_N_North+Russia_Samus_Tatarka_MBA+Russia_Ural_Kulmetovo_C_6.0-6.1kya	7.6322e-06	Russia_Samus_Tatarka_MBA	0.156098	0.28995	0.538361	FALSE	6	FALSE
Russia_SeimaTurbino_I32816	Russia_Srubnaya+Hungary_EN_HG_Koros+EHG+Mongolia_N_North+Russia_Samus_Tatarka_MBA+Russia_Ural_Kulmetovo_C_6.0-6.1kya	7.6322e-06	Russia_Ural_Kulmetovo_C_6.0-6.1kya	6.03008	8.06932	0.747285	FALSE	6	FALSE
Russia_SeimaTurbino_I32816	Altai_N+Germany_EN_LBK+EHG+China_YR_MN+Russia_Samus_Tatarka_MBA+Russia_CombPitWare_Gladunino_C_4.7kya	7.50606e-06	Altai_N	0.737864	0.734665	1.00435	FALSE	6	FALSE
Russia_SeimaTurbino_I32816	Altai_N+Germany_EN_LBK+EHG+China_YR_MN+Russia_Samus_Tatarka_MBA+Russia_CombPitWare_Gladunino_C_4.7kya	7.50606e-06	Germany_EN_LBK	-0.460136	1.08139	-0.425504	FALSE	6	FALSE
Russia_SeimaTurbino_I32816	Altai_N+Germany_EN_LBK+EHG+China_YR_MN+Russia_Samus_Tatarka_MBA+Russia_CombPitWare_Gladunino_C_4.7kya	7.50606e-06	EHG	3.67899	9.06745	0.405736	FALSE	6	FALSE
Russia_SeimaTurbino_I32816	Altai_N+Germany_EN_LBK+EHG+China_YR_MN+Russia_Samus_Tatarka_MBA+Russia_CombPitWare_Gladunino_C_4.7kya	7.50606e-06	China_YR_MN	0.0746941	0.227034	0.329	FALSE	6	FALSE
Russia_SeimaTurbino_I32816	Altai_N+Germany_EN_LBK+EHG+China_YR_MN+Russia_Samus_Tatarka_MBA+Russia_CombPitWare_Gladunino_C_4.7kya	7.50606e-06	Russia_Samus_Tatarka_MBA	0.291404	0.52595	0.554053	FALSE	6	FALSE
Russia_SeimaTurbino_I32816	Altai_N+Germany_EN_LBK+EHG+China_YR_MN+Russia_Samus_Tatarka_MBA+Russia_CombPitWare_Gladunino_C_4.7kya	7.50606e-06	Russia_CombPitWare_Gladunino_C_4.7kya	-3.32282	9.109	-0.364784	FALSE	6	FALSE
Russia_SeimaTurbino_I32816	BMAC+Germany_EN_LBK+Hungary_EN_HG_Koros+Mongolia_N_North+Yakutia_LNBA+Russia_CombPitWare_Borovyanka17_C_5.4kya	7.18769e-06	BMAC	-0.0590078	0.0287808	-2.05025	FALSE	6	FALSE
Russia_SeimaTurbino_I32816	BMAC+Germany_EN_LBK+Hungary_EN_HG_Koros+Mongolia_N_North+Yakutia_LNBA+Russia_CombPitWare_Borovyanka17_C_5.4kya	7.18769e-06	Germany_EN_LBK	0.0948532	0.0622722	1.5232	FALSE	6	FALSE
Russia_SeimaTurbino_I32816	BMAC+Germany_EN_LBK+Hungary_EN_HG_Koros+Mongolia_N_North+Yakutia_LNBA+Russia_CombPitWare_Borovyanka17_C_5.4kya	7.18769e-06	Hungary_EN_HG_Koros	-0.0497897	0.0788383	-0.631542	FALSE	6	FALSE
Russia_SeimaTurbino_I32816	BMAC+Germany_EN_LBK+Hungary_EN_HG_Koros+Mongolia_N_North+Yakutia_LNBA+Russia_CombPitWare_Borovyanka17_C_5.4kya	7.18769e-06	Mongolia_N_North	0.280165	0.0826816	3.38848	FALSE	6	FALSE
Russia_SeimaTurbino_I32816	BMAC+Germany_EN_LBK+Hungary_EN_HG_Koros+Mongolia_N_North+Yakutia_LNBA+Russia_CombPitWare_Borovyanka17_C_5.4kya	7.18769e-06	Yakutia_LNBA	-0.0387554	0.0898018	-0.431566	FALSE	6	FALSE
Russia_SeimaTurbino_I32816	BMAC+Germany_EN_LBK+Hungary_EN_HG_Koros+Mongolia_N_North+Yakutia_LNBA+Russia_CombPitWare_Borovyanka17_C_5.4kya	7.18769e-06	Russia_CombPitWare_Borovyanka17_C_5.4kya	0.772535	0.037835	20.4185	FALSE	6	FALSE
Russia_SeimaTurbino_I32816	Altai_N+BMAC+Hungary_EN_HG_Koros+Mongolia_N_North+Russia_Samus_Tatarka_MBA+Russia_CombPitWare_Borovyanka17_C_5.4kya	7.18476e-06	Altai_N	0.0146013	0.111613	0.130821	FALSE	6	FALSE
Russia_SeimaTurbino_I32816	Altai_N+BMAC+Hungary_EN_HG_Koros+Mongolia_N_North+Russia_Samus_Tatarka_MBA+Russia_CombPitWare_Borovyanka17_C_5.4kya	7.18476e-06	BMAC	-0.0375235	0.0254855	-1.47235	FALSE	6	FALSE
Russia_SeimaTurbino_I32816	Altai_N+BMAC+Hungary_EN_HG_Koros+Mongolia_N_North+Russia_Samus_Tatarka_MBA+Russia_CombPitWare_Borovyanka17_C_5.4kya	7.18476e-06	Hungary_EN_HG_Koros	0.0594756	0.0315407	1.88568	FALSE	6	FALSE
Russia_SeimaTurbino_I32816	Altai_N+BMAC+Hungary_EN_HG_Koros+Mongolia_N_North+Russia_Samus_Tatarka_MBA+Russia_CombPitWare_Borovyanka17_C_5.4kya	7.18476e-06	Mongolia_N_North	0.203424	0.0484736	4.19659	FALSE	6	FALSE
Russia_SeimaTurbino_I32816	Altai_N+BMAC+Hungary_EN_HG_Koros+Mongolia_N_North+Russia_Samus_Tatarka_MBA+Russia_CombPitWare_Borovyanka17_C_5.4kya	7.18476e-06	Russia_Samus_Tatarka_MBA	0.0500747	0.0313726	1.59613	FALSE	6	FALSE
Russia_SeimaTurbino_I32816	Altai_N+BMAC+Hungary_EN_HG_Koros+Mongolia_N_North+Russia_Samus_Tatarka_MBA+Russia_CombPitWare_Borovyanka17_C_5.4kya	7.18476e-06	Russia_CombPitWare_Borovyanka17_C_5.4kya	0.709948	0.0974276	7.28693	FALSE	6	FALSE
Russia_SeimaTurbino_I32816	Altai_N+BMAC+Germany_EN_LBK+Mongolia_N_North+Yakutia_LNBA+Russia_CombPitWare_Gladunino_C_4.7kya	7.17936e-06	Altai_N	0.211146	0.10597	1.99251	FALSE	6	FALSE
Russia_SeimaTurbino_I32816	Altai_N+BMAC+Germany_EN_LBK+Mongolia_N_North+Yakutia_LNBA+Russia_CombPitWare_Gladunino_C_4.7kya	7.17936e-06	BMAC	-0.115938	0.0405267	-2.86078	FALSE	6	FALSE
Russia_SeimaTurbino_I32816	Altai_N+BMAC+Germany_EN_LBK+Mongolia_N_North+Yakutia_LNBA+Russia_CombPitWare_Gladunino_C_4.7kya	7.17936e-06	Germany_EN_LBK	0.0201347	0.0323013	0.623338	FALSE	6	FALSE
Russia_SeimaTurbino_I32816	Altai_N+BMAC+Germany_EN_LBK+Mongolia_N_North+Yakutia_LNBA+Russia_CombPitWare_Gladunino_C_4.7kya	7.17936e-06	Mongolia_N_North	0.200991	0.105504	1.90507	FALSE	6	FALSE
Russia_SeimaTurbino_I32816	Altai_N+BMAC+Germany_EN_LBK+Mongolia_N_North+Yakutia_LNBA+Russia_CombPitWare_Gladunino_C_4.7kya	7.17936e-06	Yakutia_LNBA	0.0903666	0.113544	0.795872	FALSE	6	FALSE
Russia_SeimaTurbino_I32816	Altai_N+BMAC+Germany_EN_LBK+Mongolia_N_North+Yakutia_LNBA+Russia_CombPitWare_Gladunino_C_4.7kya	7.17936e-06	Russia_CombPitWare_Gladunino_C_4.7kya	0.593299	0.0904364	6.5604	FALSE	6	FALSE
Russia_SeimaTurbino_I32816	Russia_Srubnaya+BMAC+Germany_EN_LBK+China_YR_MN+Yakutia_LNBA+Russia_Tobol_Boborykino_LN_6.2kya	7.12026e-06	Russia_Srubnaya	-16.1919	25.5582	-0.633532	FALSE	6	FALSE
Russia_SeimaTurbino_I32816	Russia_Srubnaya+BMAC+Germany_EN_LBK+China_YR_MN+Yakutia_LNBA+Russia_Tobol_Boborykino_LN_6.2kya	7.12026e-06	BMAC	3.47538	5.60646	0.619888	FALSE	6	FALSE
Russia_SeimaTurbino_I32816	Russia_Srubnaya+BMAC+Germany_EN_LBK+China_YR_MN+Yakutia_LNBA+Russia_Tobol_Boborykino_LN_6.2kya	7.12026e-06	Germany_EN_LBK	7.23224	11.4908	0.629393	FALSE	6	FALSE
Russia_SeimaTurbino_I32816	Russia_Srubnaya+BMAC+Germany_EN_LBK+China_YR_MN+Yakutia_LNBA+Russia_Tobol_Boborykino_LN_6.2kya	7.12026e-06	China_YR_MN	0.207221	0.483079	0.428959	FALSE	6	FALSE
Russia_SeimaTurbino_I32816	Russia_Srubnaya+BMAC+Germany_EN_LBK+China_YR_MN+Yakutia_LNBA+Russia_Tobol_Boborykino_LN_6.2kya	7.12026e-06	Yakutia_LNBA	0.215823	0.470927	0.458294	FALSE	6	FALSE
Russia_SeimaTurbino_I32816	Russia_Srubnaya+BMAC+Germany_EN_LBK+China_YR_MN+Yakutia_LNBA+Russia_Tobol_Boborykino_LN_6.2kya	7.12026e-06	Russia_Tobol_Boborykino_LN_6.2kya	6.06129	8.46212	0.716285	FALSE	6	FALSE
Russia_SeimaTurbino_I32816	Altai_N+Germany_EN_LBK+Hungary_EN_HG_Koros+Mongolia_N_North+Russia_Samus_Tatarka_MBA+Russia_CombPitWare_Borovyanka17_C_5.4kya	7.07669e-06	Altai_N	-0.036947	0.12841	-0.287728	FALSE	6	FALSE
Russia_SeimaTurbino_I32816	Altai_N+Germany_EN_LBK+Hungary_EN_HG_Koros+Mongolia_N_North+Russia_Samus_Tatarka_MBA+Russia_CombPitWare_Borovyanka17_C_5.4kya	7.07669e-06	Germany_EN_LBK	0.0357105	0.0645706	0.553045	FALSE	6	FALSE
Russia_SeimaTurbino_I32816	Altai_N+Germany_EN_LBK+Hungary_EN_HG_Koros+Mongolia_N_North+Russia_Samus_Tatarka_MBA+Russia_CombPitWare_Borovyanka17_C_5.4kya	7.07669e-06	Hungary_EN_HG_Koros	-0.0288472	0.0968911	-0.297728	FALSE	6	FALSE
Russia_SeimaTurbino_I32816	Altai_N+Germany_EN_LBK+Hungary_EN_HG_Koros+Mongolia_N_North+Russia_Samus_Tatarka_MBA+Russia_CombPitWare_Borovyanka17_C_5.4kya	7.07669e-06	Mongolia_N_North	0.206161	0.0512784	4.02043	FALSE	6	FALSE
Russia_SeimaTurbino_I32816	Altai_N+Germany_EN_LBK+Hungary_EN_HG_Koros+Mongolia_N_North+Russia_Samus_Tatarka_MBA+Russia_CombPitWare_Borovyanka17_C_5.4kya	7.07669e-06	Russia_Samus_Tatarka_MBA	0.054364	0.032065	1.69543	FALSE	6	FALSE
Russia_SeimaTurbino_I32816	Altai_N+Germany_EN_LBK+Hungary_EN_HG_Koros+Mongolia_N_North+Russia_Samus_Tatarka_MBA+Russia_CombPitWare_Borovyanka17_C_5.4kya	7.07669e-06	Russia_CombPitWare_Borovyanka17_C_5.4kya	0.769559	0.125958	6.10963	FALSE	6	FALSE
Russia_SeimaTurbino_I32816	BMAC+Germany_EN_LBK+EHG+Mongolia_N_North+China_YR_MN+Russia_Ural_Kulmetovo_C_6.0-6.1kya	7.05419e-06	BMAC	-0.380734	0.574829	-0.662344	FALSE	6	FALSE
Russia_SeimaTurbino_I32816	BMAC+Germany_EN_LBK+EHG+Mongolia_N_North+China_YR_MN+Russia_Ural_Kulmetovo_C_6.0-6.1kya	7.05419e-06	Germany_EN_LBK	1.16665	1.82558	0.639057	FALSE	6	FALSE
Russia_SeimaTurbino_I32816	BMAC+Germany_EN_LBK+EHG+Mongolia_N_North+China_YR_MN+Russia_Ural_Kulmetovo_C_6.0-6.1kya	7.05419e-06	EHG	-6.59683	9.80486	-0.672812	FALSE	6	FALSE
Russia_SeimaTurbino_I32816	BMAC+Germany_EN_LBK+EHG+Mongolia_N_North+China_YR_MN+Russia_Ural_Kulmetovo_C_6.0-6.1kya	7.05419e-06	Mongolia_N_North	0.117924	0.777203	0.151729	FALSE	6	FALSE
Russia_SeimaTurbino_I32816	BMAC+Germany_EN_LBK+EHG+Mongolia_N_North+China_YR_MN+Russia_Ural_Kulmetovo_C_6.0-6.1kya	7.05419e-06	China_YR_MN	0.187669	0.724047	0.259194	FALSE	6	FALSE
Russia_SeimaTurbino_I32816	BMAC+Germany_EN_LBK+EHG+Mongolia_N_North+China_YR_MN+Russia_Ural_Kulmetovo_C_6.0-6.1kya	7.05419e-06	Russia_Ural_Kulmetovo_C_6.0-6.1kya	6.50532	8.61141	0.75543	FALSE	6	FALSE
Russia_SeimaTurbino_I32816	Russia_Srubnaya+Altai_N+Germany_EN_LBK+Mongolia_N_North+Yakutia_LNBA+Russia_Ural_Kulmetovo_C_6.0-6.1kya	6.79614e-06	Russia_Srubnaya	-0.269297	0.153018	-1.75991	FALSE	6	FALSE
Russia_SeimaTurbino_I32816	Russia_Srubnaya+Altai_N+Germany_EN_LBK+Mongolia_N_North+Yakutia_LNBA+Russia_Ural_Kulmetovo_C_6.0-6.1kya	6.79614e-06	Altai_N	0.361559	0.0793832	4.5546	FALSE	6	FALSE
Russia_SeimaTurbino_I32816	Russia_Srubnaya+Altai_N+Germany_EN_LBK+Mongolia_N_North+Yakutia_LNBA+Russia_Ural_Kulmetovo_C_6.0-6.1kya	6.79614e-06	Germany_EN_LBK	0.140134	0.0928678	1.50897	FALSE	6	FALSE
Russia_SeimaTurbino_I32816	Russia_Srubnaya+Altai_N+Germany_EN_LBK+Mongolia_N_North+Yakutia_LNBA+Russia_Ural_Kulmetovo_C_6.0-6.1kya	6.79614e-06	Mongolia_N_North	0.242671	0.0991147	2.44839	FALSE	6	FALSE
Russia_SeimaTurbino_I32816	Russia_Srubnaya+Altai_N+Germany_EN_LBK+Mongolia_N_North+Yakutia_LNBA+Russia_Ural_Kulmetovo_C_6.0-6.1kya	6.79614e-06	Yakutia_LNBA	0.00394685	0.106178	0.0371718	FALSE	6	FALSE
Russia_SeimaTurbino_I32816	Russia_Srubnaya+Altai_N+Germany_EN_LBK+Mongolia_N_North+Yakutia_LNBA+Russia_Ural_Kulmetovo_C_6.0-6.1kya	6.79614e-06	Russia_Ural_Kulmetovo_C_6.0-6.1kya	0.520987	0.0877971	5.93398	FALSE	6	FALSE
Russia_SeimaTurbino_I32816	BMAC+Germany_EN_LBK+Mongolia_N_North+Russia_Samus_Tatarka_MBA+Yakutia_LNBA+Russia_MiddleIrtysh_Omsk_C_4.8kya	6.75641e-06	BMAC	-0.0879352	0.0793318	-1.10845	FALSE	6	FALSE
Russia_SeimaTurbino_I32816	BMAC+Germany_EN_LBK+Mongolia_N_North+Russia_Samus_Tatarka_MBA+Yakutia_LNBA+Russia_MiddleIrtysh_Omsk_C_4.8kya	6.75641e-06	Germany_EN_LBK	0.0671016	0.0815462	0.822866	FALSE	6	FALSE
Russia_SeimaTurbino_I32816	BMAC+Germany_EN_LBK+Mongolia_N_North+Russia_Samus_Tatarka_MBA+Yakutia_LNBA+Russia_MiddleIrtysh_Omsk_C_4.8kya	6.75641e-06	Mongolia_N_North	0.473013	0.280053	1.68901	FALSE	6	FALSE
Russia_SeimaTurbino_I32816	BMAC+Germany_EN_LBK+Mongolia_N_North+Russia_Samus_Tatarka_MBA+Yakutia_LNBA+Russia_MiddleIrtysh_Omsk_C_4.8kya	6.75641e-06	Russia_Samus_Tatarka_MBA	3.02507	2.13327	1.41804	FALSE	6	FALSE
Russia_SeimaTurbino_I32816	BMAC+Germany_EN_LBK+Mongolia_N_North+Russia_Samus_Tatarka_MBA+Yakutia_LNBA+Russia_MiddleIrtysh_Omsk_C_4.8kya	6.75641e-06	Yakutia_LNBA	-3.14062	2.26801	-1.38475	FALSE	6	FALSE
Russia_SeimaTurbino_I32816	BMAC+Germany_EN_LBK+Mongolia_N_North+Russia_Samus_Tatarka_MBA+Yakutia_LNBA+Russia_MiddleIrtysh_Omsk_C_4.8kya	6.75641e-06	Russia_MiddleIrtysh_Omsk_C_4.8kya	0.663371	0.0508809	13.0377	FALSE	6	FALSE
Russia_SeimaTurbino_I32816	Germany_EN_LBK+Hungary_EN_HG_Koros+EHG+Mongolia_N_North+China_YR_MN+Russia_CombPitWare_Gladunino_C_4.7kya	6.6776e-06	Germany_EN_LBK	0.0854409	0.132108	0.64675	FALSE	6	FALSE
Russia_SeimaTurbino_I32816	Germany_EN_LBK+Hungary_EN_HG_Koros+EHG+Mongolia_N_North+China_YR_MN+Russia_CombPitWare_Gladunino_C_4.7kya	6.6776e-06	Hungary_EN_HG_Koros	-0.171718	0.318157	-0.539728	FALSE	6	FALSE
Russia_SeimaTurbino_I32816	Germany_EN_LBK+Hungary_EN_HG_Koros+EHG+Mongolia_N_North+China_YR_MN+Russia_CombPitWare_Gladunino_C_4.7kya	6.6776e-06	EHG	-0.293399	0.736682	-0.39827	FALSE	6	FALSE
Russia_SeimaTurbino_I32816	Germany_EN_LBK+Hungary_EN_HG_Koros+EHG+Mongolia_N_North+China_YR_MN+Russia_CombPitWare_Gladunino_C_4.7kya	6.6776e-06	Mongolia_N_North	0.617517	0.114748	5.38152	FALSE	6	FALSE
Russia_SeimaTurbino_I32816	Germany_EN_LBK+Hungary_EN_HG_Koros+EHG+Mongolia_N_North+China_YR_MN+Russia_CombPitWare_Gladunino_C_4.7kya	6.6776e-06	China_YR_MN	-0.320756	0.137476	-2.33317	FALSE	6	FALSE
Russia_SeimaTurbino_I32816	Germany_EN_LBK+Hungary_EN_HG_Koros+EHG+Mongolia_N_North+China_YR_MN+Russia_CombPitWare_Gladunino_C_4.7kya	6.6776e-06	Russia_CombPitWare_Gladunino_C_4.7kya	1.08291	0.588791	1.83922	FALSE	6	FALSE
Russia_SeimaTurbino_I32816	Altai_N+BMAC+Germany_EN_LBK+Mongolia_N_North+Russia_Samus_Tatarka_MBA+Russia_CombPitWare_Borovyanka17_C_5.4kya	6.50401e-06	Altai_N	0.0206441	0.0985874	0.209399	FALSE	6	FALSE
Russia_SeimaTurbino_I32816	Altai_N+BMAC+Germany_EN_LBK+Mongolia_N_North+Russia_Samus_Tatarka_MBA+Russia_CombPitWare_Borovyanka17_C_5.4kya	6.50401e-06	BMAC	-0.0487302	0.0277728	-1.7546	FALSE	6	FALSE
Russia_SeimaTurbino_I32816	Altai_N+BMAC+Germany_EN_LBK+Mongolia_N_North+Russia_Samus_Tatarka_MBA+Russia_CombPitWare_Borovyanka17_C_5.4kya	6.50401e-06	Germany_EN_LBK	0.058365	0.0232626	2.50896	FALSE	6	FALSE
Russia_SeimaTurbino_I32816	Altai_N+BMAC+Germany_EN_LBK+Mongolia_N_North+Russia_Samus_Tatarka_MBA+Russia_CombPitWare_Borovyanka17_C_5.4kya	6.50401e-06	Mongolia_N_North	0.196006	0.0455741	4.30082	FALSE	6	FALSE
Russia_SeimaTurbino_I32816	Altai_N+BMAC+Germany_EN_LBK+Mongolia_N_North+Russia_Samus_Tatarka_MBA+Russia_CombPitWare_Borovyanka17_C_5.4kya	6.50401e-06	Russia_Samus_Tatarka_MBA	0.0571562	0.03079	1.85632	FALSE	6	FALSE
Russia_SeimaTurbino_I32816	Altai_N+BMAC+Germany_EN_LBK+Mongolia_N_North+Russia_Samus_Tatarka_MBA+Russia_CombPitWare_Borovyanka17_C_5.4kya	6.50401e-06	Russia_CombPitWare_Borovyanka17_C_5.4kya	0.716559	0.0823168	8.70489	FALSE	6	FALSE
Russia_SeimaTurbino_I32816	Russia_Srubnaya+BMAC+EHG+China_YR_MN+Russia_Samus_Tatarka_MBA+Russia_Ural_Kulmetovo_C_6.0-6.1kya	6.30134e-06	Russia_Srubnaya	1.76966	1.47244	1.20185	FALSE	6	FALSE
Russia_SeimaTurbino_I32816	Russia_Srubnaya+BMAC+EHG+China_YR_MN+Russia_Samus_Tatarka_MBA+Russia_Ural_Kulmetovo_C_6.0-6.1kya	6.30134e-06	BMAC	-0.646448	0.54017	-1.19675	FALSE	6	FALSE
Russia_SeimaTurbino_I32816	Russia_Srubnaya+BMAC+EHG+China_YR_MN+Russia_Samus_Tatarka_MBA+Russia_Ural_Kulmetovo_C_6.0-6.1kya	6.30134e-06	EHG	-4.92838	3.5482	-1.38898	FALSE	6	FALSE
Russia_SeimaTurbino_I32816	Russia_Srubnaya+BMAC+EHG+China_YR_MN+Russia_Samus_Tatarka_MBA+Russia_Ural_Kulmetovo_C_6.0-6.1kya	6.30134e-06	China_YR_MN	0.149536	0.187878	0.795922	FALSE	6	FALSE
Russia_SeimaTurbino_I32816	Russia_Srubnaya+BMAC+EHG+China_YR_MN+Russia_Samus_Tatarka_MBA+Russia_Ural_Kulmetovo_C_6.0-6.1kya	6.30134e-06	Russia_Samus_Tatarka_MBA	0.17429	0.155165	1.12326	FALSE	6	FALSE
Russia_SeimaTurbino_I32816	Russia_Srubnaya+BMAC+EHG+China_YR_MN+Russia_Samus_Tatarka_MBA+Russia_Ural_Kulmetovo_C_6.0-6.1kya	6.30134e-06	Russia_Ural_Kulmetovo_C_6.0-6.1kya	4.48134	2.64938	1.69147	FALSE	6	FALSE
Russia_SeimaTurbino_I32816	Russia_Srubnaya+Tyumen_HG+BMAC+China_YR_MN+Russia_Samus_Tatarka_MBA+Russia_CombPitWare_Borovyanka17_C_5.4kya	6.25097e-06	Russia_Srubnaya	0.167211	0.0735538	2.27331	FALSE	6	FALSE
Russia_SeimaTurbino_I32816	Russia_Srubnaya+Tyumen_HG+BMAC+China_YR_MN+Russia_Samus_Tatarka_MBA+Russia_CombPitWare_Borovyanka17_C_5.4kya	6.25097e-06	Tyumen_HG	-0.702665	0.426593	-1.64716	FALSE	6	FALSE
Russia_SeimaTurbino_I32816	Russia_Srubnaya+Tyumen_HG+BMAC+China_YR_MN+Russia_Samus_Tatarka_MBA+Russia_CombPitWare_Borovyanka17_C_5.4kya	6.25097e-06	BMAC	-0.0537922	0.050432	-1.06663	FALSE	6	FALSE
Russia_SeimaTurbino_I32816	Russia_Srubnaya+Tyumen_HG+BMAC+China_YR_MN+Russia_Samus_Tatarka_MBA+Russia_CombPitWare_Borovyanka17_C_5.4kya	6.25097e-06	China_YR_MN	0.0015701	0.0666026	0.0235742	FALSE	6	FALSE
Russia_SeimaTurbino_I32816	Russia_Srubnaya+Tyumen_HG+BMAC+China_YR_MN+Russia_Samus_Tatarka_MBA+Russia_CombPitWare_Borovyanka17_C_5.4kya	6.25097e-06	Russia_Samus_Tatarka_MBA	0.131087	0.0317599	4.12745	FALSE	6	FALSE
Russia_SeimaTurbino_I32816	Russia_Srubnaya+Tyumen_HG+BMAC+China_YR_MN+Russia_Samus_Tatarka_MBA+Russia_CombPitWare_Borovyanka17_C_5.4kya	6.25097e-06	Russia_CombPitWare_Borovyanka17_C_5.4kya	1.45659	0.425722	3.42145	FALSE	6	FALSE
Russia_SeimaTurbino_I32816	Altai_N+BMAC+Hungary_EN_HG_Koros+China_YR_MN+Yakutia_LNBA+Russia_CombPitWare_Gladunino_C_4.7kya	6.1125e-06	Altai_N	0.233278	0.133586	1.74628	FALSE	6	FALSE
Russia_SeimaTurbino_I32816	Altai_N+BMAC+Hungary_EN_HG_Koros+China_YR_MN+Yakutia_LNBA+Russia_CombPitWare_Gladunino_C_4.7kya	6.1125e-06	BMAC	-0.0755005	0.0377729	-1.9988	FALSE	6	FALSE
Russia_SeimaTurbino_I32816	Altai_N+BMAC+Hungary_EN_HG_Koros+China_YR_MN+Yakutia_LNBA+Russia_CombPitWare_Gladunino_C_4.7kya	6.1125e-06	Hungary_EN_HG_Koros	0.00456603	0.0502036	0.0909504	FALSE	6	FALSE
Russia_SeimaTurbino_I32816	Altai_N+BMAC+Hungary_EN_HG_Koros+China_YR_MN+Yakutia_LNBA+Russia_CombPitWare_Gladunino_C_4.7kya	6.1125e-06	China_YR_MN	-0.0707635	0.0629874	-1.12345	FALSE	6	FALSE
Russia_SeimaTurbino_I32816	Altai_N+BMAC+Hungary_EN_HG_Koros+China_YR_MN+Yakutia_LNBA+Russia_CombPitWare_Gladunino_C_4.7kya	6.1125e-06	Yakutia_LNBA	0.354393	0.0691214	5.12712	FALSE	6	FALSE
Russia_SeimaTurbino_I32816	Altai_N+BMAC+Hungary_EN_HG_Koros+China_YR_MN+Yakutia_LNBA+Russia_CombPitWare_Gladunino_C_4.7kya	6.1125e-06	Russia_CombPitWare_Gladunino_C_4.7kya	0.554026	0.125081	4.42933	FALSE	6	FALSE
Russia_SeimaTurbino_I32816	Altai_N+BMAC+Germany_EN_LBK+Mongolia_N_North+China_YR_MN+Russia_MiddleIrtysh_Omsk_C_4.8kya	6.10062e-06	Altai_N	0.355169	0.0717682	4.94883	FALSE	6	FALSE
Russia_SeimaTurbino_I32816	Altai_N+BMAC+Germany_EN_LBK+Mongolia_N_North+China_YR_MN+Russia_MiddleIrtysh_Omsk_C_4.8kya	6.10062e-06	BMAC	-0.0289944	0.0304272	-0.952912	FALSE	6	FALSE
Russia_SeimaTurbino_I32816	Altai_N+BMAC+Germany_EN_LBK+Mongolia_N_North+China_YR_MN+Russia_MiddleIrtysh_Omsk_C_4.8kya	6.10062e-06	Germany_EN_LBK	0.0436132	0.0272408	1.60102	FALSE	6	FALSE
Russia_SeimaTurbino_I32816	Altai_N+BMAC+Germany_EN_LBK+Mongolia_N_North+China_YR_MN+Russia_MiddleIrtysh_Omsk_C_4.8kya	6.10062e-06	Mongolia_N_North	0.367644	0.060788	6.04796	FALSE	6	FALSE
Russia_SeimaTurbino_I32816	Altai_N+BMAC+Germany_EN_LBK+Mongolia_N_North+China_YR_MN+Russia_MiddleIrtysh_Omsk_C_4.8kya	6.10062e-06	China_YR_MN	-0.149364	0.0641138	-2.32967	FALSE	6	FALSE
Russia_SeimaTurbino_I32816	Altai_N+BMAC+Germany_EN_LBK+Mongolia_N_North+China_YR_MN+Russia_MiddleIrtysh_Omsk_C_4.8kya	6.10062e-06	Russia_MiddleIrtysh_Omsk_C_4.8kya	0.411933	0.0551421	7.47039	FALSE	6	FALSE
Russia_SeimaTurbino_I32816	Altai_N+Germany_EN_LBK+Hungary_EN_HG_Koros+Mongolia_N_North+Russia_Samus_Tatarka_MBA+Russia_Ural_Kulmetovo_C_6.0-6.1kya	5.83076e-06	Altai_N	0.318639	0.0883816	3.60526	FALSE	6	FALSE
Russia_SeimaTurbino_I32816	Altai_N+Germany_EN_LBK+Hungary_EN_HG_Koros+Mongolia_N_North+Russia_Samus_Tatarka_MBA+Russia_Ural_Kulmetovo_C_6.0-6.1kya	5.83076e-06	Germany_EN_LBK	0.0863013	0.0838496	1.02924	FALSE	6	FALSE
Russia_SeimaTurbino_I32816	Altai_N+Germany_EN_LBK+Hungary_EN_HG_Koros+Mongolia_N_North+Russia_Samus_Tatarka_MBA+Russia_Ural_Kulmetovo_C_6.0-6.1kya	5.83076e-06	Hungary_EN_HG_Koros	-0.182045	0.141818	-1.28365	FALSE	6	FALSE
Russia_SeimaTurbino_I32816	Altai_N+Germany_EN_LBK+Hungary_EN_HG_Koros+Mongolia_N_North+Russia_Samus_Tatarka_MBA+Russia_Ural_Kulmetovo_C_6.0-6.1kya	5.83076e-06	Mongolia_N_North	0.206426	0.055455	3.7224	FALSE	6	FALSE
Russia_SeimaTurbino_I32816	Altai_N+Germany_EN_LBK+Hungary_EN_HG_Koros+Mongolia_N_North+Russia_Samus_Tatarka_MBA+Russia_Ural_Kulmetovo_C_6.0-6.1kya	5.83076e-06	Russia_Samus_Tatarka_MBA	0.0628229	0.0355314	1.76809	FALSE	6	FALSE
Russia_SeimaTurbino_I32816	Altai_N+Germany_EN_LBK+Hungary_EN_HG_Koros+Mongolia_N_North+Russia_Samus_Tatarka_MBA+Russia_Ural_Kulmetovo_C_6.0-6.1kya	5.83076e-06	Russia_Ural_Kulmetovo_C_6.0-6.1kya	0.507856	0.10083	5.03675	FALSE	6	FALSE
Russia_SeimaTurbino_I32816	Russia_Srubnaya+BMAC+Cisbaikal_LNBA+China_YR_MN+Russia_Samus_Tatarka_MBA+Russia_Ural_Kulmetovo_C_6.0-6.1kya	5.77038e-06	Russia_Srubnaya	0.0290545	0.0642173	0.452441	FALSE	6	FALSE
Russia_SeimaTurbino_I32816	Russia_Srubnaya+BMAC+Cisbaikal_LNBA+China_YR_MN+Russia_Samus_Tatarka_MBA+Russia_Ural_Kulmetovo_C_6.0-6.1kya	5.77038e-06	BMAC	-0.000728584	0.0437884	-0.0166387	FALSE	6	FALSE
Russia_SeimaTurbino_I32816	Russia_Srubnaya+BMAC+Cisbaikal_LNBA+China_YR_MN+Russia_Samus_Tatarka_MBA+Russia_Ural_Kulmetovo_C_6.0-6.1kya	5.77038e-06	Cisbaikal_LNBA	0.97252	0.148095	6.56685	FALSE	6	FALSE
Russia_SeimaTurbino_I32816	Russia_Srubnaya+BMAC+Cisbaikal_LNBA+China_YR_MN+Russia_Samus_Tatarka_MBA+Russia_Ural_Kulmetovo_C_6.0-6.1kya	5.77038e-06	China_YR_MN	-0.301855	0.0845883	-3.56852	FALSE	6	FALSE
Russia_SeimaTurbino_I32816	Russia_Srubnaya+BMAC+Cisbaikal_LNBA+China_YR_MN+Russia_Samus_Tatarka_MBA+Russia_Ural_Kulmetovo_C_6.0-6.1kya	5.77038e-06	Russia_Samus_Tatarka_MBA	-0.107637	0.0508617	-2.11626	FALSE	6	FALSE
Russia_SeimaTurbino_I32816	Russia_Srubnaya+BMAC+Cisbaikal_LNBA+China_YR_MN+Russia_Samus_Tatarka_MBA+Russia_Ural_Kulmetovo_C_6.0-6.1kya	5.77038e-06	Russia_Ural_Kulmetovo_C_6.0-6.1kya	0.408646	0.0631811	6.46785	FALSE	6	FALSE
Russia_SeimaTurbino_I32816	Russia_Srubnaya+BMAC+Germany_EN_LBK+Mongolia_N_North+Yakutia_LNBA+Russia_CombPitWare_Borovyanka17_C_5.4kya	5.63368e-06	Russia_Srubnaya	-0.010675	0.239528	-0.0445669	FALSE	6	FALSE
Russia_SeimaTurbino_I32816	Russia_Srubnaya+BMAC+Germany_EN_LBK+Mongolia_N_North+Yakutia_LNBA+Russia_CombPitWare_Borovyanka17_C_5.4kya	5.63368e-06	BMAC	-0.0500707	0.0650055	-0.770253	FALSE	6	FALSE
Russia_SeimaTurbino_I32816	Russia_Srubnaya+BMAC+Germany_EN_LBK+Mongolia_N_North+Yakutia_LNBA+Russia_CombPitWare_Borovyanka17_C_5.4kya	5.63368e-06	Germany_EN_LBK	0.0645255	0.119582	0.539591	FALSE	6	FALSE
Russia_SeimaTurbino_I32816	Russia_Srubnaya+BMAC+Germany_EN_LBK+Mongolia_N_North+Yakutia_LNBA+Russia_CombPitWare_Borovyanka17_C_5.4kya	5.63368e-06	Mongolia_N_North	0.268491	0.0803635	3.34096	FALSE	6	FALSE
Russia_SeimaTurbino_I32816	Russia_Srubnaya+BMAC+Germany_EN_LBK+Mongolia_N_North+Yakutia_LNBA+Russia_CombPitWare_Borovyanka17_C_5.4kya	5.63368e-06	Yakutia_LNBA	-0.0238954	0.0860633	-0.277649	FALSE	6	FALSE
Russia_SeimaTurbino_I32816	Russia_Srubnaya+BMAC+Germany_EN_LBK+Mongolia_N_North+Yakutia_LNBA+Russia_CombPitWare_Borovyanka17_C_5.4kya	5.63368e-06	Russia_CombPitWare_Borovyanka17_C_5.4kya	0.751624	0.0845088	8.89404	FALSE	6	FALSE
Russia_SeimaTurbino_I32816	Russia_Srubnaya+BMAC+Mongolia_N_North+China_YR_MN+Russia_Samus_Tatarka_MBA+Russia_CombPitWare_Gladunino_C_4.7kya	5.56832e-06	Russia_Srubnaya	-0.015915	0.0768011	-0.207224	FALSE	6	FALSE
Russia_SeimaTurbino_I32816	Russia_Srubnaya+BMAC+Mongolia_N_North+China_YR_MN+Russia_Samus_Tatarka_MBA+Russia_CombPitWare_Gladunino_C_4.7kya	5.56832e-06	BMAC	-0.106579	0.0594559	-1.79258	FALSE	6	FALSE
Russia_SeimaTurbino_I32816	Russia_Srubnaya+BMAC+Mongolia_N_North+China_YR_MN+Russia_Samus_Tatarka_MBA+Russia_CombPitWare_Gladunino_C_4.7kya	5.56832e-06	Mongolia_N_North	0.597583	0.0954275	6.26216	FALSE	6	FALSE
Russia_SeimaTurbino_I32816	Russia_Srubnaya+BMAC+Mongolia_N_North+China_YR_MN+Russia_Samus_Tatarka_MBA+Russia_CombPitWare_Gladunino_C_4.7kya	5.56832e-06	China_YR_MN	-0.203169	0.0918268	-2.21252	FALSE	6	FALSE
Russia_SeimaTurbino_I32816	Russia_Srubnaya+BMAC+Mongolia_N_North+China_YR_MN+Russia_Samus_Tatarka_MBA+Russia_CombPitWare_Gladunino_C_4.7kya	5.56832e-06	Russia_Samus_Tatarka_MBA	-0.0605979	0.0431926	-1.40297	FALSE	6	FALSE
Russia_SeimaTurbino_I32816	Russia_Srubnaya+BMAC+Mongolia_N_North+China_YR_MN+Russia_Samus_Tatarka_MBA+Russia_CombPitWare_Gladunino_C_4.7kya	5.56832e-06	Russia_CombPitWare_Gladunino_C_4.7kya	0.788679	0.041359	19.0691	FALSE	6	FALSE
Russia_SeimaTurbino_I32816	Russia_Srubnaya+Altai_N+Hungary_EN_HG_Koros+Mongolia_N_North+Yakutia_LNBA+Russia_CombPitWare_Gladunino_C_4.7kya	5.47158e-06	Russia_Srubnaya	-0.23346	0.128532	-1.81635	FALSE	6	FALSE
Russia_SeimaTurbino_I32816	Russia_Srubnaya+Altai_N+Hungary_EN_HG_Koros+Mongolia_N_North+Yakutia_LNBA+Russia_CombPitWare_Gladunino_C_4.7kya	5.47158e-06	Altai_N	0.168601	0.143168	1.17764	FALSE	6	FALSE
Russia_SeimaTurbino_I32816	Russia_Srubnaya+Altai_N+Hungary_EN_HG_Koros+Mongolia_N_North+Yakutia_LNBA+Russia_CombPitWare_Gladunino_C_4.7kya	5.47158e-06	Hungary_EN_HG_Koros	0.0975657	0.11358	0.859004	FALSE	6	FALSE
Russia_SeimaTurbino_I32816	Russia_Srubnaya+Altai_N+Hungary_EN_HG_Koros+Mongolia_N_North+Yakutia_LNBA+Russia_CombPitWare_Gladunino_C_4.7kya	5.47158e-06	Mongolia_N_North	0.193986	0.130081	1.49127	FALSE	6	FALSE
Russia_SeimaTurbino_I32816	Russia_Srubnaya+Altai_N+Hungary_EN_HG_Koros+Mongolia_N_North+Yakutia_LNBA+Russia_CombPitWare_Gladunino_C_4.7kya	5.47158e-06	Yakutia_LNBA	0.105848	0.140509	0.753319	FALSE	6	FALSE
Russia_SeimaTurbino_I32816	Russia_Srubnaya+Altai_N+Hungary_EN_HG_Koros+Mongolia_N_North+Yakutia_LNBA+Russia_CombPitWare_Gladunino_C_4.7kya	5.47158e-06	Russia_CombPitWare_Gladunino_C_4.7kya	0.667459	0.139582	4.78184	FALSE	6	FALSE
Russia_SeimaTurbino_I32816	Altai_N+BMAC+Hungary_EN_HG_Koros+Mongolia_N_North+Russia_Samus_Tatarka_MBA+Russia_CombPitWare_Gladunino_C_4.7kya	5.34295e-06	Altai_N	0.235158	0.118406	1.98603	FALSE	6	FALSE
Russia_SeimaTurbino_I32816	Altai_N+BMAC+Hungary_EN_HG_Koros+Mongolia_N_North+Russia_Samus_Tatarka_MBA+Russia_CombPitWare_Gladunino_C_4.7kya	5.34295e-06	BMAC	-0.106081	0.0358888	-2.95582	FALSE	6	FALSE
Russia_SeimaTurbino_I32816	Altai_N+BMAC+Hungary_EN_HG_Koros+Mongolia_N_North+Russia_Samus_Tatarka_MBA+Russia_CombPitWare_Gladunino_C_4.7kya	5.34295e-06	Hungary_EN_HG_Koros	0.00727957	0.04964	0.146647	FALSE	6	FALSE
Russia_SeimaTurbino_I32816	Altai_N+BMAC+Hungary_EN_HG_Koros+Mongolia_N_North+Russia_Samus_Tatarka_MBA+Russia_CombPitWare_Gladunino_C_4.7kya	5.34295e-06	Mongolia_N_North	0.298836	0.076753	3.89348	FALSE	6	FALSE
Russia_SeimaTurbino_I32816	Altai_N+BMAC+Hungary_EN_HG_Koros+Mongolia_N_North+Russia_Samus_Tatarka_MBA+Russia_CombPitWare_Gladunino_C_4.7kya	5.34295e-06	Russia_Samus_Tatarka_MBA	-0.027348	0.0431646	-0.633574	FALSE	6	FALSE
Russia_SeimaTurbino_I32816	Altai_N+BMAC+Hungary_EN_HG_Koros+Mongolia_N_North+Russia_Samus_Tatarka_MBA+Russia_CombPitWare_Gladunino_C_4.7kya	5.34295e-06	Russia_CombPitWare_Gladunino_C_4.7kya	0.592156	0.117938	5.02091	FALSE	6	FALSE
Russia_SeimaTurbino_I32816	BMAC+Germany_EN_LBK+Hungary_EN_HG_Koros+Cisbaikal_LNBA+Russia_Samus_Tatarka_MBA+Russia_Ural_Kulmetovo_C_6.0-6.1kya	5.16243e-06	BMAC	-0.0736086	0.0412924	-1.78262	FALSE	6	FALSE
Russia_SeimaTurbino_I32816	BMAC+Germany_EN_LBK+Hungary_EN_HG_Koros+Cisbaikal_LNBA+Russia_Samus_Tatarka_MBA+Russia_Ural_Kulmetovo_C_6.0-6.1kya	5.16243e-06	Germany_EN_LBK	0.317045	0.134487	2.35745	FALSE	6	FALSE
Russia_SeimaTurbino_I32816	BMAC+Germany_EN_LBK+Hungary_EN_HG_Koros+Cisbaikal_LNBA+Russia_Samus_Tatarka_MBA+Russia_Ural_Kulmetovo_C_6.0-6.1kya	5.16243e-06	Hungary_EN_HG_Koros	-0.487352	0.192171	-2.53604	FALSE	6	FALSE
Russia_SeimaTurbino_I32816	BMAC+Germany_EN_LBK+Hungary_EN_HG_Koros+Cisbaikal_LNBA+Russia_Samus_Tatarka_MBA+Russia_Ural_Kulmetovo_C_6.0-6.1kya	5.16243e-06	Cisbaikal_LNBA	0.441491	0.0726267	6.07891	FALSE	6	FALSE
Russia_SeimaTurbino_I32816	BMAC+Germany_EN_LBK+Hungary_EN_HG_Koros+Cisbaikal_LNBA+Russia_Samus_Tatarka_MBA+Russia_Ural_Kulmetovo_C_6.0-6.1kya	5.16243e-06	Russia_Samus_Tatarka_MBA	0.0444191	0.0543187	0.81775	FALSE	6	FALSE
Russia_SeimaTurbino_I32816	BMAC+Germany_EN_LBK+Hungary_EN_HG_Koros+Cisbaikal_LNBA+Russia_Samus_Tatarka_MBA+Russia_Ural_Kulmetovo_C_6.0-6.1kya	5.16243e-06	Russia_Ural_Kulmetovo_C_6.0-6.1kya	0.758005	0.0823542	9.20421	FALSE	6	FALSE
Russia_SeimaTurbino_I32816	Russia_Srubnaya+Altai_N+BMAC+China_YR_MN+Yakutia_LNBA+Russia_CombPitWare_Gladunino_C_4.7kya	5.06326e-06	Russia_Srubnaya	0.0336456	0.0756673	0.444652	FALSE	6	FALSE
Russia_SeimaTurbino_I32816	Russia_Srubnaya+Altai_N+BMAC+China_YR_MN+Yakutia_LNBA+Russia_CombPitWare_Gladunino_C_4.7kya	5.06326e-06	Altai_N	0.246317	0.124123	1.98446	FALSE	6	FALSE
Russia_SeimaTurbino_I32816	Russia_Srubnaya+Altai_N+BMAC+China_YR_MN+Yakutia_LNBA+Russia_CombPitWare_Gladunino_C_4.7kya	5.06326e-06	BMAC	-0.0876587	0.0477616	-1.83534	FALSE	6	FALSE
Russia_SeimaTurbino_I32816	Russia_Srubnaya+Altai_N+BMAC+China_YR_MN+Yakutia_LNBA+Russia_CombPitWare_Gladunino_C_4.7kya	5.06326e-06	China_YR_MN	-0.0677718	0.0592548	-1.14374	FALSE	6	FALSE
Russia_SeimaTurbino_I32816	Russia_Srubnaya+Altai_N+BMAC+China_YR_MN+Yakutia_LNBA+Russia_CombPitWare_Gladunino_C_4.7kya	5.06326e-06	Yakutia_LNBA	0.346332	0.0658655	5.25816	FALSE	6	FALSE
Russia_SeimaTurbino_I32816	Russia_Srubnaya+Altai_N+BMAC+China_YR_MN+Yakutia_LNBA+Russia_CombPitWare_Gladunino_C_4.7kya	5.06326e-06	Russia_CombPitWare_Gladunino_C_4.7kya	0.529136	0.121945	4.33913	FALSE	6	FALSE
Russia_SeimaTurbino_I32816	Russia_Srubnaya+BMAC+EHG+Mongolia_N_North+Russia_Samus_Tatarka_MBA+Russia_Ural_Kulmetovo_C_6.0-6.1kya	5.05652e-06	Russia_Srubnaya	1.60752	1.74982	0.918676	FALSE	6	FALSE
Russia_SeimaTurbino_I32816	Russia_Srubnaya+BMAC+EHG+Mongolia_N_North+Russia_Samus_Tatarka_MBA+Russia_Ural_Kulmetovo_C_6.0-6.1kya	5.05652e-06	BMAC	-0.576721	0.612846	-0.941053	FALSE	6	FALSE
Russia_SeimaTurbino_I32816	Russia_Srubnaya+BMAC+EHG+Mongolia_N_North+Russia_Samus_Tatarka_MBA+Russia_Ural_Kulmetovo_C_6.0-6.1kya	5.05652e-06	EHG	-4.48566	4.31526	-1.03949	FALSE	6	FALSE
Russia_SeimaTurbino_I32816	Russia_Srubnaya+BMAC+EHG+Mongolia_N_North+Russia_Samus_Tatarka_MBA+Russia_Ural_Kulmetovo_C_6.0-6.1kya	5.05652e-06	Mongolia_N_North	0.171541	0.240115	0.714413	FALSE	6	FALSE
Russia_SeimaTurbino_I32816	Russia_Srubnaya+BMAC+EHG+Mongolia_N_North+Russia_Samus_Tatarka_MBA+Russia_Ural_Kulmetovo_C_6.0-6.1kya	5.05652e-06	Russia_Samus_Tatarka_MBA	0.145015	0.191127	0.758736	FALSE	6	FALSE
Russia_SeimaTurbino_I32816	Russia_Srubnaya+BMAC+EHG+Mongolia_N_North+Russia_Samus_Tatarka_MBA+Russia_Ural_Kulmetovo_C_6.0-6.1kya	5.05652e-06	Russia_Ural_Kulmetovo_C_6.0-6.1kya	4.13831	3.23298	1.28003	FALSE	6	FALSE
Russia_SeimaTurbino_I32816	Russia_Srubnaya+Altai_N+EHG+Mongolia_N_North+Yakutia_LNBA+Russia_CombPitWare_Gladunino_C_4.7kya	5.01633e-06	Russia_Srubnaya	-0.138931	0.15755	-0.881818	FALSE	6	FALSE
Russia_SeimaTurbino_I32816	Russia_Srubnaya+Altai_N+EHG+Mongolia_N_North+Yakutia_LNBA+Russia_CombPitWare_Gladunino_C_4.7kya	5.01633e-06	Altai_N	0.148885	0.495719	0.300341	FALSE	6	FALSE
Russia_SeimaTurbino_I32816	Russia_Srubnaya+Altai_N+EHG+Mongolia_N_North+Yakutia_LNBA+Russia_CombPitWare_Gladunino_C_4.7kya	5.01633e-06	EHG	0.00382037	1.41278	0.00270415	FALSE	6	FALSE
Russia_SeimaTurbino_I32816	Russia_Srubnaya+Altai_N+EHG+Mongolia_N_North+Yakutia_LNBA+Russia_CombPitWare_Gladunino_C_4.7kya	5.01633e-06	Mongolia_N_North	0.184992	0.142778	1.29566	FALSE	6	FALSE
Russia_SeimaTurbino_I32816	Russia_Srubnaya+Altai_N+EHG+Mongolia_N_North+Yakutia_LNBA+Russia_CombPitWare_Gladunino_C_4.7kya	5.01633e-06	Yakutia_LNBA	0.125535	0.219858	0.570983	FALSE	6	FALSE
Russia_SeimaTurbino_I32816	Russia_Srubnaya+Altai_N+EHG+Mongolia_N_North+Yakutia_LNBA+Russia_CombPitWare_Gladunino_C_4.7kya	5.01633e-06	Russia_CombPitWare_Gladunino_C_4.7kya	0.675698	1.63947	0.412144	FALSE	6	FALSE
Russia_SeimaTurbino_I32816	Russia_Srubnaya+Altai_N+BMAC+Mongolia_N_North+Russia_Samus_Tatarka_MBA+Russia_CombPitWare_Gladunino_C_4.7kya	4.95695e-06	Russia_Srubnaya	0.0530093	0.0721878	0.734325	FALSE	6	FALSE
Russia_SeimaTurbino_I32816	Russia_Srubnaya+Altai_N+BMAC+Mongolia_N_North+Russia_Samus_Tatarka_MBA+Russia_CombPitWare_Gladunino_C_4.7kya	4.95695e-06	Altai_N	0.256835	0.105457	2.43544	FALSE	6	FALSE
Russia_SeimaTurbino_I32816	Russia_Srubnaya+Altai_N+BMAC+Mongolia_N_North+Russia_Samus_Tatarka_MBA+Russia_CombPitWare_Gladunino_C_4.7kya	4.95695e-06	BMAC	-0.126738	0.0478921	-2.64633	FALSE	6	FALSE
Russia_SeimaTurbino_I32816	Russia_Srubnaya+Altai_N+BMAC+Mongolia_N_North+Russia_Samus_Tatarka_MBA+Russia_CombPitWare_Gladunino_C_4.7kya	4.95695e-06	Mongolia_N_North	0.280324	0.0689762	4.06407	FALSE	6	FALSE
Russia_SeimaTurbino_I32816	Russia_Srubnaya+Altai_N+BMAC+Mongolia_N_North+Russia_Samus_Tatarka_MBA+Russia_CombPitWare_Gladunino_C_4.7kya	4.95695e-06	Russia_Samus_Tatarka_MBA	-0.0153975	0.0410524	-0.37507	FALSE	6	FALSE
Russia_SeimaTurbino_I32816	Russia_Srubnaya+Altai_N+BMAC+Mongolia_N_North+Russia_Samus_Tatarka_MBA+Russia_CombPitWare_Gladunino_C_4.7kya	4.95695e-06	Russia_CombPitWare_Gladunino_C_4.7kya	0.551968	0.110034	5.01632	FALSE	6	FALSE
Russia_SeimaTurbino_I32816	Altai_N+Germany_EN_LBK+Hungary_EN_HG_Koros+Mongolia_N_North+Yakutia_LNBA+Russia_Ural_Kulmetovo_C_6.0-6.1kya	4.84243e-06	Altai_N	0.318612	0.0943613	3.37652	FALSE	6	FALSE
Russia_SeimaTurbino_I32816	Altai_N+Germany_EN_LBK+Hungary_EN_HG_Koros+Mongolia_N_North+Yakutia_LNBA+Russia_Ural_Kulmetovo_C_6.0-6.1kya	4.84243e-06	Germany_EN_LBK	0.0905913	0.0883093	1.02584	FALSE	6	FALSE
Russia_SeimaTurbino_I32816	Altai_N+Germany_EN_LBK+Hungary_EN_HG_Koros+Mongolia_N_North+Yakutia_LNBA+Russia_Ural_Kulmetovo_C_6.0-6.1kya	4.84243e-06	Hungary_EN_HG_Koros	-0.193278	0.1496	-1.29197	FALSE	6	FALSE
Russia_SeimaTurbino_I32816	Altai_N+Germany_EN_LBK+Hungary_EN_HG_Koros+Mongolia_N_North+Yakutia_LNBA+Russia_Ural_Kulmetovo_C_6.0-6.1kya	4.84243e-06	Mongolia_N_North	0.242062	0.104463	2.31722	FALSE	6	FALSE
Russia_SeimaTurbino_I32816	Altai_N+Germany_EN_LBK+Hungary_EN_HG_Koros+Mongolia_N_North+Yakutia_LNBA+Russia_Ural_Kulmetovo_C_6.0-6.1kya	4.84243e-06	Yakutia_LNBA	0.0258877	0.110579	0.234112	FALSE	6	FALSE
Russia_SeimaTurbino_I32816	Altai_N+Germany_EN_LBK+Hungary_EN_HG_Koros+Mongolia_N_North+Yakutia_LNBA+Russia_Ural_Kulmetovo_C_6.0-6.1kya	4.84243e-06	Russia_Ural_Kulmetovo_C_6.0-6.1kya	0.516124	0.105443	4.89482	FALSE	6	FALSE
Russia_SeimaTurbino_I32816	Russia_Srubnaya+Altai_N+Hungary_EN_HG_Koros+China_YR_MN+Yakutia_LNBA+Russia_CombPitWare_Gladunino_C_4.7kya	4.82366e-06	Russia_Srubnaya	-0.158298	0.129383	-1.22349	FALSE	6	FALSE
Russia_SeimaTurbino_I32816	Russia_Srubnaya+Altai_N+Hungary_EN_HG_Koros+China_YR_MN+Yakutia_LNBA+Russia_CombPitWare_Gladunino_C_4.7kya	4.82366e-06	Altai_N	0.23178	0.149936	1.54586	FALSE	6	FALSE
Russia_SeimaTurbino_I32816	Russia_Srubnaya+Altai_N+Hungary_EN_HG_Koros+China_YR_MN+Yakutia_LNBA+Russia_CombPitWare_Gladunino_C_4.7kya	4.82366e-06	Hungary_EN_HG_Koros	0.0764698	0.102483	0.74617	FALSE	6	FALSE
Russia_SeimaTurbino_I32816	Russia_Srubnaya+Altai_N+Hungary_EN_HG_Koros+China_YR_MN+Yakutia_LNBA+Russia_CombPitWare_Gladunino_C_4.7kya	4.82366e-06	China_YR_MN	-0.0915118	0.0651635	-1.40434	FALSE	6	FALSE
Russia_SeimaTurbino_I32816	Russia_Srubnaya+Altai_N+Hungary_EN_HG_Koros+China_YR_MN+Yakutia_LNBA+Russia_CombPitWare_Gladunino_C_4.7kya	4.82366e-06	Yakutia_LNBA	0.368457	0.0731486	5.0371	FALSE	6	FALSE
Russia_SeimaTurbino_I32816	Russia_Srubnaya+Altai_N+Hungary_EN_HG_Koros+China_YR_MN+Yakutia_LNBA+Russia_CombPitWare_Gladunino_C_4.7kya	4.82366e-06	Russia_CombPitWare_Gladunino_C_4.7kya	0.573103	0.148569	3.8575	FALSE	6	FALSE
Russia_SeimaTurbino_I32816	Russia_Srubnaya+BMAC+EHG+China_YR_MN+Russia_Samus_Tatarka_MBA+Russia_CombPitWare_Gladunino_C_4.7kya	4.34257e-06	Russia_Srubnaya	1.05654	0.791936	1.33412	FALSE	6	FALSE
Russia_SeimaTurbino_I32816	Russia_Srubnaya+BMAC+EHG+China_YR_MN+Russia_Samus_Tatarka_MBA+Russia_CombPitWare_Gladunino_C_4.7kya	4.34257e-06	BMAC	-0.667677	0.401767	-1.66185	FALSE	6	FALSE
Russia_SeimaTurbino_I32816	Russia_Srubnaya+BMAC+EHG+China_YR_MN+Russia_Samus_Tatarka_MBA+Russia_CombPitWare_Gladunino_C_4.7kya	4.34257e-06	EHG	-2.30742	1.45912	-1.58138	FALSE	6	FALSE
Russia_SeimaTurbino_I32816	Russia_Srubnaya+BMAC+EHG+China_YR_MN+Russia_Samus_Tatarka_MBA+Russia_CombPitWare_Gladunino_C_4.7kya	4.34257e-06	China_YR_MN	0.325581	0.127558	2.55241	FALSE	6	FALSE
Russia_SeimaTurbino_I32816	Russia_Srubnaya+BMAC+EHG+China_YR_MN+Russia_Samus_Tatarka_MBA+Russia_CombPitWare_Gladunino_C_4.7kya	4.34257e-06	Russia_Samus_Tatarka_MBA	-0.0710678	0.141012	-0.503985	FALSE	6	FALSE
Russia_SeimaTurbino_I32816	Russia_Srubnaya+BMAC+EHG+China_YR_MN+Russia_Samus_Tatarka_MBA+Russia_CombPitWare_Gladunino_C_4.7kya	4.34257e-06	Russia_CombPitWare_Gladunino_C_4.7kya	2.66404	1.13951	2.33789	FALSE	6	FALSE
Russia_SeimaTurbino_I32816	Russia_Srubnaya+BMAC+Germany_EN_LBK+Mongolia_N_North+Russia_Samus_Tatarka_MBA+Russia_Tobol_Boborykino_LN_6.2kya	4.33955e-06	Russia_Srubnaya	-8.57607	10.5765	-0.810864	FALSE	6	FALSE
Russia_SeimaTurbino_I32816	Russia_Srubnaya+BMAC+Germany_EN_LBK+Mongolia_N_North+Russia_Samus_Tatarka_MBA+Russia_Tobol_Boborykino_LN_6.2kya	4.33955e-06	BMAC	1.82404	2.3517	0.775626	FALSE	6	FALSE
Russia_SeimaTurbino_I32816	Russia_Srubnaya+BMAC+Germany_EN_LBK+Mongolia_N_North+Russia_Samus_Tatarka_MBA+Russia_Tobol_Boborykino_LN_6.2kya	4.33955e-06	Germany_EN_LBK	3.81335	4.75719	0.801597	FALSE	6	FALSE
Russia_SeimaTurbino_I32816	Russia_Srubnaya+BMAC+Germany_EN_LBK+Mongolia_N_North+Russia_Samus_Tatarka_MBA+Russia_Tobol_Boborykino_LN_6.2kya	4.33955e-06	Mongolia_N_North	0.244219	0.204491	1.19428	FALSE	6	FALSE
Russia_SeimaTurbino_I32816	Russia_Srubnaya+BMAC+Germany_EN_LBK+Mongolia_N_North+Russia_Samus_Tatarka_MBA+Russia_Tobol_Boborykino_LN_6.2kya	4.33955e-06	Russia_Samus_Tatarka_MBA	0.165709	0.210353	0.787768	FALSE	6	FALSE
Russia_SeimaTurbino_I32816	Russia_Srubnaya+BMAC+Germany_EN_LBK+Mongolia_N_North+Russia_Samus_Tatarka_MBA+Russia_Tobol_Boborykino_LN_6.2kya	4.33955e-06	Russia_Tobol_Boborykino_LN_6.2kya	3.52876	3.46116	1.01953	FALSE	6	FALSE
Russia_SeimaTurbino_I32816	Russia_Srubnaya+BMAC+EHG+Mongolia_N_North+China_YR_MN+Russia_Ural_Kulmetovo_C_6.0-6.1kya	4.29574e-06	Russia_Srubnaya	1.85608	2.377	0.780851	FALSE	6	FALSE
Russia_SeimaTurbino_I32816	Russia_Srubnaya+BMAC+EHG+Mongolia_N_North+China_YR_MN+Russia_Ural_Kulmetovo_C_6.0-6.1kya	4.29574e-06	BMAC	-0.67739	0.854026	-0.793173	FALSE	6	FALSE
Russia_SeimaTurbino_I32816	Russia_Srubnaya+BMAC+EHG+Mongolia_N_North+China_YR_MN+Russia_Ural_Kulmetovo_C_6.0-6.1kya	4.29574e-06	EHG	-5.14542	5.98489	-0.859735	FALSE	6	FALSE
Russia_SeimaTurbino_I32816	Russia_Srubnaya+BMAC+EHG+Mongolia_N_North+China_YR_MN+Russia_Ural_Kulmetovo_C_6.0-6.1kya	4.29574e-06	Mongolia_N_North	0.203688	0.530868	0.383689	FALSE	6	FALSE
Russia_SeimaTurbino_I32816	Russia_Srubnaya+BMAC+EHG+Mongolia_N_North+China_YR_MN+Russia_Ural_Kulmetovo_C_6.0-6.1kya	4.29574e-06	China_YR_MN	0.115366	0.508214	0.227002	FALSE	6	FALSE
Russia_SeimaTurbino_I32816	Russia_Srubnaya+BMAC+EHG+Mongolia_N_North+China_YR_MN+Russia_Ural_Kulmetovo_C_6.0-6.1kya	4.29574e-06	Russia_Ural_Kulmetovo_C_6.0-6.1kya	4.64767	4.51378	1.02966	FALSE	6	FALSE
Russia_SeimaTurbino_I32816	Russia_Srubnaya+BMAC+Hungary_EN_HG_Koros+Mongolia_N_North+Russia_Samus_Tatarka_MBA+Russia_CombPitWare_Gladunino_C_4.7kya	4.25116e-06	Russia_Srubnaya	0.477822	0.430552	1.10979	FALSE	6	FALSE
Russia_SeimaTurbino_I32816	Russia_Srubnaya+BMAC+Hungary_EN_HG_Koros+Mongolia_N_North+Russia_Samus_Tatarka_MBA+Russia_CombPitWare_Gladunino_C_4.7kya	4.25116e-06	BMAC	-0.270112	0.13471	-2.00514	FALSE	6	FALSE
Russia_SeimaTurbino_I32816	Russia_Srubnaya+BMAC+Hungary_EN_HG_Koros+Mongolia_N_North+Russia_Samus_Tatarka_MBA+Russia_CombPitWare_Gladunino_C_4.7kya	4.25116e-06	Hungary_EN_HG_Koros	-0.342233	0.270645	-1.26451	FALSE	6	FALSE
Russia_SeimaTurbino_I32816	Russia_Srubnaya+BMAC+Hungary_EN_HG_Koros+Mongolia_N_North+Russia_Samus_Tatarka_MBA+Russia_CombPitWare_Gladunino_C_4.7kya	4.25116e-06	Mongolia_N_North	0.412243	0.0475386	8.67175	FALSE	6	FALSE
Russia_SeimaTurbino_I32816	Russia_Srubnaya+BMAC+Hungary_EN_HG_Koros+Mongolia_N_North+Russia_Samus_Tatarka_MBA+Russia_CombPitWare_Gladunino_C_4.7kya	4.25116e-06	Russia_Samus_Tatarka_MBA	-0.0443689	0.044205	-1.00371	FALSE	6	FALSE
Russia_SeimaTurbino_I32816	Russia_Srubnaya+BMAC+Hungary_EN_HG_Koros+Mongolia_N_North+Russia_Samus_Tatarka_MBA+Russia_CombPitWare_Gladunino_C_4.7kya	4.25116e-06	Russia_CombPitWare_Gladunino_C_4.7kya	0.76665	0.0617108	12.4233	FALSE	6	FALSE
Russia_SeimaTurbino_I32816	Russia_Srubnaya+BMAC+Cisbaikal_LNBA+China_YR_MN+Russia_Samus_Tatarka_MBA+Russia_Tobol_Boborykino_LN_6.2kya	4.23607e-06	Russia_Srubnaya	0.00782895	0.0630909	0.12409	FALSE	6	FALSE
Russia_SeimaTurbino_I32816	Russia_Srubnaya+BMAC+Cisbaikal_LNBA+China_YR_MN+Russia_Samus_Tatarka_MBA+Russia_Tobol_Boborykino_LN_6.2kya	4.23607e-06	BMAC	-0.0144215	0.0414726	-0.347736	FALSE	6	FALSE
Russia_SeimaTurbino_I32816	Russia_Srubnaya+BMAC+Cisbaikal_LNBA+China_YR_MN+Russia_Samus_Tatarka_MBA+Russia_Tobol_Boborykino_LN_6.2kya	4.23607e-06	Cisbaikal_LNBA	0.862154	0.151087	5.70633	FALSE	6	FALSE
Russia_SeimaTurbino_I32816	Russia_Srubnaya+BMAC+Cisbaikal_LNBA+China_YR_MN+Russia_Samus_Tatarka_MBA+Russia_Tobol_Boborykino_LN_6.2kya	4.23607e-06	China_YR_MN	-0.223159	0.0900801	-2.47734	FALSE	6	FALSE
Russia_SeimaTurbino_I32816	Russia_Srubnaya+BMAC+Cisbaikal_LNBA+China_YR_MN+Russia_Samus_Tatarka_MBA+Russia_Tobol_Boborykino_LN_6.2kya	4.23607e-06	Russia_Samus_Tatarka_MBA	-0.080841	0.0493408	-1.63842	FALSE	6	FALSE
Russia_SeimaTurbino_I32816	Russia_Srubnaya+BMAC+Cisbaikal_LNBA+China_YR_MN+Russia_Samus_Tatarka_MBA+Russia_Tobol_Boborykino_LN_6.2kya	4.23607e-06	Russia_Tobol_Boborykino_LN_6.2kya	0.448438	0.0634674	7.06564	FALSE	6	FALSE
Russia_SeimaTurbino_I32816	BMAC+Germany_EN_LBK+Hungary_EN_HG_Koros+China_YR_MN+Yakutia_LNBA+Russia_CombPitWare_Gladunino_C_4.7kya	4.17595e-06	BMAC	-0.145456	0.0540101	-2.69312	FALSE	6	FALSE
Russia_SeimaTurbino_I32816	BMAC+Germany_EN_LBK+Hungary_EN_HG_Koros+China_YR_MN+Yakutia_LNBA+Russia_CombPitWare_Gladunino_C_4.7kya	4.17595e-06	Germany_EN_LBK	0.190772	0.119757	1.593	FALSE	6	FALSE
Russia_SeimaTurbino_I32816	BMAC+Germany_EN_LBK+Hungary_EN_HG_Koros+China_YR_MN+Yakutia_LNBA+Russia_CombPitWare_Gladunino_C_4.7kya	4.17595e-06	Hungary_EN_HG_Koros	-0.288129	0.161408	-1.7851	FALSE	6	FALSE
Russia_SeimaTurbino_I32816	BMAC+Germany_EN_LBK+Hungary_EN_HG_Koros+China_YR_MN+Yakutia_LNBA+Russia_CombPitWare_Gladunino_C_4.7kya	4.17595e-06	China_YR_MN	-0.0377549	0.0747866	-0.504835	FALSE	6	FALSE
Russia_SeimaTurbino_I32816	BMAC+Germany_EN_LBK+Hungary_EN_HG_Koros+China_YR_MN+Yakutia_LNBA+Russia_CombPitWare_Gladunino_C_4.7kya	4.17595e-06	Yakutia_LNBA	0.419822	0.0722726	5.80887	FALSE	6	FALSE
Russia_SeimaTurbino_I32816	BMAC+Germany_EN_LBK+Hungary_EN_HG_Koros+China_YR_MN+Yakutia_LNBA+Russia_CombPitWare_Gladunino_C_4.7kya	4.17595e-06	Russia_CombPitWare_Gladunino_C_4.7kya	0.860746	0.0720196	11.9515	FALSE	6	FALSE
Russia_SeimaTurbino_I32816	Russia_Srubnaya+BMAC+Germany_EN_LBK+China_YR_MN+Russia_Samus_Tatarka_MBA+Russia_Tobol_Boborykino_LN_6.2kya	4.09228e-06	Russia_Srubnaya	-11.6628	11.2129	-1.04012	FALSE	6	FALSE
Russia_SeimaTurbino_I32816	Russia_Srubnaya+BMAC+Germany_EN_LBK+China_YR_MN+Russia_Samus_Tatarka_MBA+Russia_Tobol_Boborykino_LN_6.2kya	4.09228e-06	BMAC	2.48459	2.49199	0.997029	FALSE	6	FALSE
Russia_SeimaTurbino_I32816	Russia_Srubnaya+BMAC+Germany_EN_LBK+China_YR_MN+Russia_Samus_Tatarka_MBA+Russia_Tobol_Boborykino_LN_6.2kya	4.09228e-06	Germany_EN_LBK	5.20392	5.05671	1.02911	FALSE	6	FALSE
Russia_SeimaTurbino_I32816	Russia_Srubnaya+BMAC+Germany_EN_LBK+China_YR_MN+Russia_Samus_Tatarka_MBA+Russia_Tobol_Boborykino_LN_6.2kya	4.09228e-06	China_YR_MN	0.15391	0.218365	0.704831	FALSE	6	FALSE
Russia_SeimaTurbino_I32816	Russia_Srubnaya+BMAC+Germany_EN_LBK+China_YR_MN+Russia_Samus_Tatarka_MBA+Russia_Tobol_Boborykino_LN_6.2kya	4.09228e-06	Russia_Samus_Tatarka_MBA	0.263157	0.204572	1.28638	FALSE	6	FALSE
Russia_SeimaTurbino_I32816	Russia_Srubnaya+BMAC+Germany_EN_LBK+China_YR_MN+Russia_Samus_Tatarka_MBA+Russia_Tobol_Boborykino_LN_6.2kya	4.09228e-06	Russia_Tobol_Boborykino_LN_6.2kya	4.55718	3.6715	1.24123	FALSE	6	FALSE
Russia_SeimaTurbino_I32816	Tyumen_HG+BMAC+Germany_EN_LBK+China_YR_MN+Yakutia_LNBA+Russia_CombPitWare_Borovyanka17_C_5.4kya	4.07724e-06	Tyumen_HG	-0.454423	0.39657	-1.14588	FALSE	6	FALSE
Russia_SeimaTurbino_I32816	Tyumen_HG+BMAC+Germany_EN_LBK+China_YR_MN+Yakutia_LNBA+Russia_CombPitWare_Borovyanka17_C_5.4kya	4.07724e-06	BMAC	-0.00784	0.0434816	-0.180306	FALSE	6	FALSE
Russia_SeimaTurbino_I32816	Tyumen_HG+BMAC+Germany_EN_LBK+China_YR_MN+Yakutia_LNBA+Russia_CombPitWare_Borovyanka17_C_5.4kya	4.07724e-06	Germany_EN_LBK	0.0680016	0.0311833	2.18071	FALSE	6	FALSE
Russia_SeimaTurbino_I32816	Tyumen_HG+BMAC+Germany_EN_LBK+China_YR_MN+Yakutia_LNBA+Russia_CombPitWare_Borovyanka17_C_5.4kya	4.07724e-06	China_YR_MN	-0.0560225	0.0655059	-0.855227	FALSE	6	FALSE
Russia_SeimaTurbino_I32816	Tyumen_HG+BMAC+Germany_EN_LBK+China_YR_MN+Yakutia_LNBA+Russia_CombPitWare_Borovyanka17_C_5.4kya	4.07724e-06	Yakutia_LNBA	0.232978	0.0607876	3.83265	FALSE	6	FALSE
Russia_SeimaTurbino_I32816	Tyumen_HG+BMAC+Germany_EN_LBK+China_YR_MN+Yakutia_LNBA+Russia_CombPitWare_Borovyanka17_C_5.4kya	4.07724e-06	Russia_CombPitWare_Borovyanka17_C_5.4kya	1.21731	0.413759	2.94206	FALSE	6	FALSE
Russia_SeimaTurbino_I32816	Altai_N+BMAC+EHG+Mongolia_N_North+Russia_Samus_Tatarka_MBA+Russia_Ural_Kulmetovo_C_6.0-6.1kya	4.07653e-06	Altai_N	0.355109	0.0745062	4.76616	FALSE	6	FALSE
Russia_SeimaTurbino_I32816	Altai_N+BMAC+EHG+Mongolia_N_North+Russia_Samus_Tatarka_MBA+Russia_Ural_Kulmetovo_C_6.0-6.1kya	4.07653e-06	BMAC	-0.0514673	0.0284357	-1.80995	FALSE	6	FALSE
Russia_SeimaTurbino_I32816	Altai_N+BMAC+EHG+Mongolia_N_North+Russia_Samus_Tatarka_MBA+Russia_Ural_Kulmetovo_C_6.0-6.1kya	4.07653e-06	EHG	0.0563569	0.16378	0.344101	FALSE	6	FALSE
Russia_SeimaTurbino_I32816	Altai_N+BMAC+EHG+Mongolia_N_North+Russia_Samus_Tatarka_MBA+Russia_Ural_Kulmetovo_C_6.0-6.1kya	4.07653e-06	Mongolia_N_North	0.199715	0.0481415	4.1485	FALSE	6	FALSE
Russia_SeimaTurbino_I32816	Altai_N+BMAC+EHG+Mongolia_N_North+Russia_Samus_Tatarka_MBA+Russia_Ural_Kulmetovo_C_6.0-6.1kya	4.07653e-06	Russia_Samus_Tatarka_MBA	0.0528187	0.0333146	1.58545	FALSE	6	FALSE
Russia_SeimaTurbino_I32816	Altai_N+BMAC+EHG+Mongolia_N_North+Russia_Samus_Tatarka_MBA+Russia_Ural_Kulmetovo_C_6.0-6.1kya	4.07653e-06	Russia_Ural_Kulmetovo_C_6.0-6.1kya	0.387468	0.174482	2.22068	FALSE	6	FALSE
Russia_SeimaTurbino_I32816	BMAC+Germany_EN_LBK+Hungary_EN_HG_Koros+Russia_Samus_Tatarka_MBA+Yakutia_LNBA+Russia_MiddleIrtysh_Omsk_C_4.8kya	3.8348e-06	BMAC	-0.0865588	0.124642	-0.69446	FALSE	6	FALSE
Russia_SeimaTurbino_I32816	BMAC+Germany_EN_LBK+Hungary_EN_HG_Koros+Russia_Samus_Tatarka_MBA+Yakutia_LNBA+Russia_MiddleIrtysh_Omsk_C_4.8kya	3.8348e-06	Germany_EN_LBK	0.00894921	0.323198	0.0276895	FALSE	6	FALSE
Russia_SeimaTurbino_I32816	BMAC+Germany_EN_LBK+Hungary_EN_HG_Koros+Russia_Samus_Tatarka_MBA+Yakutia_LNBA+Russia_MiddleIrtysh_Omsk_C_4.8kya	3.8348e-06	Hungary_EN_HG_Koros	0.168593	0.53741	0.313714	FALSE	6	FALSE
Russia_SeimaTurbino_I32816	BMAC+Germany_EN_LBK+Hungary_EN_HG_Koros+Russia_Samus_Tatarka_MBA+Yakutia_LNBA+Russia_MiddleIrtysh_Omsk_C_4.8kya	3.8348e-06	Russia_Samus_Tatarka_MBA	5.51431	5.4744	1.00729	FALSE	6	FALSE
Russia_SeimaTurbino_I32816	BMAC+Germany_EN_LBK+Hungary_EN_HG_Koros+Russia_Samus_Tatarka_MBA+Yakutia_LNBA+Russia_MiddleIrtysh_Omsk_C_4.8kya	3.8348e-06	Yakutia_LNBA	-5.17156	5.53129	-0.934965	FALSE	6	FALSE
Russia_SeimaTurbino_I32816	BMAC+Germany_EN_LBK+Hungary_EN_HG_Koros+Russia_Samus_Tatarka_MBA+Yakutia_LNBA+Russia_MiddleIrtysh_Omsk_C_4.8kya	3.8348e-06	Russia_MiddleIrtysh_Omsk_C_4.8kya	0.566272	0.210077	2.69554	FALSE	6	FALSE
Russia_SeimaTurbino_I32816	BMAC+EHG+Mongolia_N_North+China_YR_MN+Russia_Samus_Tatarka_MBA+Russia_Tobol_Boborykino_LN_6.2kya	3.58363e-06	BMAC	-0.0299271	0.0538031	-0.556233	FALSE	6	FALSE
Russia_SeimaTurbino_I32816	BMAC+EHG+Mongolia_N_North+China_YR_MN+Russia_Samus_Tatarka_MBA+Russia_Tobol_Boborykino_LN_6.2kya	3.58363e-06	EHG	-1.06724	0.448088	-2.38176	FALSE	6	FALSE
Russia_SeimaTurbino_I32816	BMAC+EHG+Mongolia_N_North+China_YR_MN+Russia_Samus_Tatarka_MBA+Russia_Tobol_Boborykino_LN_6.2kya	3.58363e-06	Mongolia_N_North	0.295323	0.169254	1.74486	FALSE	6	FALSE
Russia_SeimaTurbino_I32816	BMAC+EHG+Mongolia_N_North+China_YR_MN+Russia_Samus_Tatarka_MBA+Russia_Tobol_Boborykino_LN_6.2kya	3.58363e-06	China_YR_MN	0.0624697	0.149208	0.418675	FALSE	6	FALSE
Russia_SeimaTurbino_I32816	BMAC+EHG+Mongolia_N_North+China_YR_MN+Russia_Samus_Tatarka_MBA+Russia_Tobol_Boborykino_LN_6.2kya	3.58363e-06	Russia_Samus_Tatarka_MBA	0.0535399	0.0650122	0.823536	FALSE	6	FALSE
Russia_SeimaTurbino_I32816	BMAC+EHG+Mongolia_N_North+China_YR_MN+Russia_Samus_Tatarka_MBA+Russia_Tobol_Boborykino_LN_6.2kya	3.58363e-06	Russia_Tobol_Boborykino_LN_6.2kya	1.68583	0.40862	4.12566	FALSE	6	FALSE
Russia_SeimaTurbino_I32816	Russia_Srubnaya+Altai_N+EHG+Mongolia_N_North+Russia_Samus_Tatarka_MBA+Russia_Ural_Kulmetovo_C_6.0-6.1kya	3.52317e-06	Russia_Srubnaya	-0.102813	0.109129	-0.942123	FALSE	6	FALSE
Russia_SeimaTurbino_I32816	Russia_Srubnaya+Altai_N+EHG+Mongolia_N_North+Russia_Samus_Tatarka_MBA+Russia_Ural_Kulmetovo_C_6.0-6.1kya	3.52317e-06	Altai_N	0.348546	0.0733269	4.75332	FALSE	6	FALSE
Russia_SeimaTurbino_I32816	Russia_Srubnaya+Altai_N+EHG+Mongolia_N_North+Russia_Samus_Tatarka_MBA+Russia_Ural_Kulmetovo_C_6.0-6.1kya	3.52317e-06	EHG	0.20735	0.403342	0.514081	FALSE	6	FALSE
Russia_SeimaTurbino_I32816	Russia_Srubnaya+Altai_N+EHG+Mongolia_N_North+Russia_Samus_Tatarka_MBA+Russia_Ural_Kulmetovo_C_6.0-6.1kya	3.52317e-06	Mongolia_N_North	0.204815	0.0527377	3.88365	FALSE	6	FALSE
Russia_SeimaTurbino_I32816	Russia_Srubnaya+Altai_N+EHG+Mongolia_N_North+Russia_Samus_Tatarka_MBA+Russia_Ural_Kulmetovo_C_6.0-6.1kya	3.52317e-06	Russia_Samus_Tatarka_MBA	0.0511954	0.0354278	1.44506	FALSE	6	FALSE
Russia_SeimaTurbino_I32816	Russia_Srubnaya+Altai_N+EHG+Mongolia_N_North+Russia_Samus_Tatarka_MBA+Russia_Ural_Kulmetovo_C_6.0-6.1kya	3.52317e-06	Russia_Ural_Kulmetovo_C_6.0-6.1kya	0.290906	0.32028	0.908287	FALSE	6	FALSE
Russia_SeimaTurbino_I32816	Altai_N+BMAC+EHG+Mongolia_N_North+Yakutia_LNBA+Russia_Ural_Kulmetovo_C_6.0-6.1kya	3.45439e-06	Altai_N	0.355228	0.081624	4.352	FALSE	6	FALSE
Russia_SeimaTurbino_I32816	Altai_N+BMAC+EHG+Mongolia_N_North+Yakutia_LNBA+Russia_Ural_Kulmetovo_C_6.0-6.1kya	3.45439e-06	BMAC	-0.0529019	0.0303597	-1.7425	FALSE	6	FALSE
Russia_SeimaTurbino_I32816	Altai_N+BMAC+EHG+Mongolia_N_North+Yakutia_LNBA+Russia_Ural_Kulmetovo_C_6.0-6.1kya	3.45439e-06	EHG	0.0409131	0.185542	0.220506	FALSE	6	FALSE
Russia_SeimaTurbino_I32816	Altai_N+BMAC+EHG+Mongolia_N_North+Yakutia_LNBA+Russia_Ural_Kulmetovo_C_6.0-6.1kya	3.45439e-06	Mongolia_N_North	0.242138	0.0966353	2.50569	FALSE	6	FALSE
Russia_SeimaTurbino_I32816	Altai_N+BMAC+EHG+Mongolia_N_North+Yakutia_LNBA+Russia_Ural_Kulmetovo_C_6.0-6.1kya	3.45439e-06	Yakutia_LNBA	0.00835992	0.102609	0.0814736	FALSE	6	FALSE
Russia_SeimaTurbino_I32816	Altai_N+BMAC+EHG+Mongolia_N_North+Yakutia_LNBA+Russia_Ural_Kulmetovo_C_6.0-6.1kya	3.45439e-06	Russia_Ural_Kulmetovo_C_6.0-6.1kya	0.406263	0.197556	2.05645	FALSE	6	FALSE
Russia_SeimaTurbino_I32816	Russia_Srubnaya+Hungary_EN_HG_Koros+EHG+China_YR_MN+Yakutia_LNBA+Russia_CombPitWare_Borovyanka17_C_5.4kya	3.37856e-06	Russia_Srubnaya	0.0207445	0.0878343	0.236177	FALSE	6	FALSE
Russia_SeimaTurbino_I32816	Russia_Srubnaya+Hungary_EN_HG_Koros+EHG+China_YR_MN+Yakutia_LNBA+Russia_CombPitWare_Borovyanka17_C_5.4kya	3.37856e-06	Hungary_EN_HG_Koros	0.170405	0.131179	1.29903	FALSE	6	FALSE
Russia_SeimaTurbino_I32816	Russia_Srubnaya+Hungary_EN_HG_Koros+EHG+China_YR_MN+Yakutia_LNBA+Russia_CombPitWare_Borovyanka17_C_5.4kya	3.37856e-06	EHG	-0.366267	0.264566	-1.3844	FALSE	6	FALSE
Russia_SeimaTurbino_I32816	Russia_Srubnaya+Hungary_EN_HG_Koros+EHG+China_YR_MN+Yakutia_LNBA+Russia_CombPitWare_Borovyanka17_C_5.4kya	3.37856e-06	China_YR_MN	-0.0607893	0.0545211	-1.11497	FALSE	6	FALSE
Russia_SeimaTurbino_I32816	Russia_Srubnaya+Hungary_EN_HG_Koros+EHG+China_YR_MN+Yakutia_LNBA+Russia_CombPitWare_Borovyanka17_C_5.4kya	3.37856e-06	Yakutia_LNBA	0.24348	0.0632785	3.84775	FALSE	6	FALSE
Russia_SeimaTurbino_I32816	Russia_Srubnaya+Hungary_EN_HG_Koros+EHG+China_YR_MN+Yakutia_LNBA+Russia_CombPitWare_Borovyanka17_C_5.4kya	3.37856e-06	Russia_CombPitWare_Borovyanka17_C_5.4kya	0.992426	0.197093	5.03532	FALSE	6	FALSE
Russia_SeimaTurbino_I32816	Russia_Srubnaya+EHG+Mongolia_N_North+China_YR_MN+Yakutia_LNBA+Russia_Ural_Kulmetovo_C_6.0-6.1kya	3.35397e-06	Russia_Srubnaya	0.668216	0.705957	0.94654	FALSE	6	FALSE
Russia_SeimaTurbino_I32816	Russia_Srubnaya+EHG+Mongolia_N_North+China_YR_MN+Yakutia_LNBA+Russia_Ural_Kulmetovo_C_6.0-6.1kya	3.35397e-06	EHG	-3.57541	3.10822	-1.15031	FALSE	6	FALSE
Russia_SeimaTurbino_I32816	Russia_Srubnaya+EHG+Mongolia_N_North+China_YR_MN+Yakutia_LNBA+Russia_Ural_Kulmetovo_C_6.0-6.1kya	3.35397e-06	Mongolia_N_North	0.431793	0.595219	0.725435	FALSE	6	FALSE
Russia_SeimaTurbino_I32816	Russia_Srubnaya+EHG+Mongolia_N_North+China_YR_MN+Yakutia_LNBA+Russia_Ural_Kulmetovo_C_6.0-6.1kya	3.35397e-06	China_YR_MN	-0.0804167	0.314833	-0.255426	FALSE	6	FALSE
Russia_SeimaTurbino_I32816	Russia_Srubnaya+EHG+Mongolia_N_North+China_YR_MN+Yakutia_LNBA+Russia_Ural_Kulmetovo_C_6.0-6.1kya	3.35397e-06	Yakutia_LNBA	-0.0445993	0.502845	-0.0886939	FALSE	6	FALSE
Russia_SeimaTurbino_I32816	Russia_Srubnaya+EHG+Mongolia_N_North+China_YR_MN+Yakutia_LNBA+Russia_Ural_Kulmetovo_C_6.0-6.1kya	3.35397e-06	Russia_Ural_Kulmetovo_C_6.0-6.1kya	3.60042	2.47232	1.45629	FALSE	6	FALSE
Russia_SeimaTurbino_I32816	BMAC+Germany_EN_LBK+EHG+China_YR_MN+Russia_Samus_Tatarka_MBA+Russia_CombPitWare_Gladunino_C_4.7kya	3.35124e-06	BMAC	-0.501784	0.298273	-1.6823	FALSE	6	FALSE
Russia_SeimaTurbino_I32816	BMAC+Germany_EN_LBK+EHG+China_YR_MN+Russia_Samus_Tatarka_MBA+Russia_CombPitWare_Gladunino_C_4.7kya	3.35124e-06	Germany_EN_LBK	0.546096	0.432096	1.26383	FALSE	6	FALSE
Russia_SeimaTurbino_I32816	BMAC+Germany_EN_LBK+EHG+China_YR_MN+Russia_Samus_Tatarka_MBA+Russia_CombPitWare_Gladunino_C_4.7kya	3.35124e-06	EHG	-2.40138	1.66044	-1.44624	FALSE	6	FALSE
Russia_SeimaTurbino_I32816	BMAC+Germany_EN_LBK+EHG+China_YR_MN+Russia_Samus_Tatarka_MBA+Russia_CombPitWare_Gladunino_C_4.7kya	3.35124e-06	China_YR_MN	0.322333	0.144704	2.22754	FALSE	6	FALSE
Russia_SeimaTurbino_I32816	BMAC+Germany_EN_LBK+EHG+China_YR_MN+Russia_Samus_Tatarka_MBA+Russia_CombPitWare_Gladunino_C_4.7kya	3.35124e-06	Russia_Samus_Tatarka_MBA	-0.092828	0.168082	-0.552279	FALSE	6	FALSE
Russia_SeimaTurbino_I32816	BMAC+Germany_EN_LBK+EHG+China_YR_MN+Russia_Samus_Tatarka_MBA+Russia_CombPitWare_Gladunino_C_4.7kya	3.35124e-06	Russia_CombPitWare_Gladunino_C_4.7kya	3.12756	1.59825	1.95686	FALSE	6	FALSE
Russia_SeimaTurbino_I32816	Russia_Srubnaya+Altai_N+EHG+China_YR_MN+Russia_Samus_Tatarka_MBA+Russia_Ural_Kulmetovo_C_6.0-6.1kya	3.2769e-06	Russia_Srubnaya	0.409883	0.672455	0.609533	FALSE	6	FALSE
Russia_SeimaTurbino_I32816	Russia_Srubnaya+Altai_N+EHG+China_YR_MN+Russia_Samus_Tatarka_MBA+Russia_Ural_Kulmetovo_C_6.0-6.1kya	3.2769e-06	Altai_N	0.37466	0.268101	1.39746	FALSE	6	FALSE
Russia_SeimaTurbino_I32816	Russia_Srubnaya+Altai_N+EHG+China_YR_MN+Russia_Samus_Tatarka_MBA+Russia_Ural_Kulmetovo_C_6.0-6.1kya	3.2769e-06	EHG	-1.98461	3.2212	-0.616107	FALSE	6	FALSE
Russia_SeimaTurbino_I32816	Russia_Srubnaya+Altai_N+EHG+China_YR_MN+Russia_Samus_Tatarka_MBA+Russia_Ural_Kulmetovo_C_6.0-6.1kya	3.2769e-06	China_YR_MN	0.0327691	0.105868	0.309528	FALSE	6	FALSE
Russia_SeimaTurbino_I32816	Russia_Srubnaya+Altai_N+EHG+China_YR_MN+Russia_Samus_Tatarka_MBA+Russia_Ural_Kulmetovo_C_6.0-6.1kya	3.2769e-06	Russia_Samus_Tatarka_MBA	0.161009	0.0810456	1.98665	FALSE	6	FALSE
Russia_SeimaTurbino_I32816	Russia_Srubnaya+Altai_N+EHG+China_YR_MN+Russia_Samus_Tatarka_MBA+Russia_Ural_Kulmetovo_C_6.0-6.1kya	3.2769e-06	Russia_Ural_Kulmetovo_C_6.0-6.1kya	2.00628	2.74188	0.731717	FALSE	6	FALSE
Russia_SeimaTurbino_I32816	Germany_EN_LBK+Hungary_EN_HG_Koros+EHG+China_YR_MN+Yakutia_LNBA+Russia_CombPitWare_Borovyanka17_C_5.4kya	3.21202e-06	Germany_EN_LBK	0.0605962	0.0588307	1.03001	FALSE	6	FALSE
Russia_SeimaTurbino_I32816	Germany_EN_LBK+Hungary_EN_HG_Koros+EHG+China_YR_MN+Yakutia_LNBA+Russia_CombPitWare_Borovyanka17_C_5.4kya	3.21202e-06	Hungary_EN_HG_Koros	0.0962527	0.130691	0.736489	FALSE	6	FALSE
Russia_SeimaTurbino_I32816	Germany_EN_LBK+Hungary_EN_HG_Koros+EHG+China_YR_MN+Yakutia_LNBA+Russia_CombPitWare_Borovyanka17_C_5.4kya	3.21202e-06	EHG	-0.339183	0.233026	-1.45556	FALSE	6	FALSE
Russia_SeimaTurbino_I32816	Germany_EN_LBK+Hungary_EN_HG_Koros+EHG+China_YR_MN+Yakutia_LNBA+Russia_CombPitWare_Borovyanka17_C_5.4kya	3.21202e-06	China_YR_MN	-0.0603012	0.0515065	-1.17075	FALSE	6	FALSE
Russia_SeimaTurbino_I32816	Germany_EN_LBK+Hungary_EN_HG_Koros+EHG+China_YR_MN+Yakutia_LNBA+Russia_CombPitWare_Borovyanka17_C_5.4kya	3.21202e-06	Yakutia_LNBA	0.244024	0.0601534	4.0567	FALSE	6	FALSE
Russia_SeimaTurbino_I32816	Germany_EN_LBK+Hungary_EN_HG_Koros+EHG+China_YR_MN+Yakutia_LNBA+Russia_CombPitWare_Borovyanka17_C_5.4kya	3.21202e-06	Russia_CombPitWare_Borovyanka17_C_5.4kya	0.998612	0.177546	5.62451	FALSE	6	FALSE
Russia_SeimaTurbino_I32816	Altai_N+BMAC+Germany_EN_LBK+China_YR_MN+Yakutia_LNBA+Russia_CombPitWare_Gladunino_C_4.7kya	3.17127e-06	Altai_N	0.252993	0.109739	2.3054	FALSE	6	FALSE
Russia_SeimaTurbino_I32816	Altai_N+BMAC+Germany_EN_LBK+China_YR_MN+Yakutia_LNBA+Russia_CombPitWare_Gladunino_C_4.7kya	3.17127e-06	BMAC	-0.0866551	0.0405694	-2.13597	FALSE	6	FALSE
Russia_SeimaTurbino_I32816	Altai_N+BMAC+Germany_EN_LBK+China_YR_MN+Yakutia_LNBA+Russia_CombPitWare_Gladunino_C_4.7kya	3.17127e-06	Germany_EN_LBK	0.0247286	0.032008	0.772575	FALSE	6	FALSE
Russia_SeimaTurbino_I32816	Altai_N+BMAC+Germany_EN_LBK+China_YR_MN+Yakutia_LNBA+Russia_CombPitWare_Gladunino_C_4.7kya	3.17127e-06	China_YR_MN	-0.0668414	0.0586468	-1.13973	FALSE	6	FALSE
Russia_SeimaTurbino_I32816	Altai_N+BMAC+Germany_EN_LBK+China_YR_MN+Yakutia_LNBA+Russia_CombPitWare_Gladunino_C_4.7kya	3.17127e-06	Yakutia_LNBA	0.342013	0.0635919	5.37825	FALSE	6	FALSE
Russia_SeimaTurbino_I32816	Altai_N+BMAC+Germany_EN_LBK+China_YR_MN+Yakutia_LNBA+Russia_CombPitWare_Gladunino_C_4.7kya	3.17127e-06	Russia_CombPitWare_Gladunino_C_4.7kya	0.533762	0.0930405	5.73688	FALSE	6	FALSE
Russia_SeimaTurbino_I32816	Russia_Srubnaya+Altai_N+Hungary_EN_HG_Koros+Mongolia_N_North+Russia_Samus_Tatarka_MBA+Russia_Ural_Kulmetovo_C_6.0-6.1kya	3.14879e-06	Russia_Srubnaya	-0.0149677	0.0847714	-0.176566	FALSE	6	FALSE
Russia_SeimaTurbino_I32816	Russia_Srubnaya+Altai_N+Hungary_EN_HG_Koros+Mongolia_N_North+Russia_Samus_Tatarka_MBA+Russia_Ural_Kulmetovo_C_6.0-6.1kya	3.14879e-06	Altai_N	0.340869	0.0836552	4.07469	FALSE	6	FALSE
Russia_SeimaTurbino_I32816	Russia_Srubnaya+Altai_N+Hungary_EN_HG_Koros+Mongolia_N_North+Russia_Samus_Tatarka_MBA+Russia_Ural_Kulmetovo_C_6.0-6.1kya	3.14879e-06	Hungary_EN_HG_Koros	-0.0336841	0.085752	-0.392808	FALSE	6	FALSE
Russia_SeimaTurbino_I32816	Russia_Srubnaya+Altai_N+Hungary_EN_HG_Koros+Mongolia_N_North+Russia_Samus_Tatarka_MBA+Russia_Ural_Kulmetovo_C_6.0-6.1kya	3.14879e-06	Mongolia_N_North	0.200039	0.0535478	3.7357	FALSE	6	FALSE
Russia_SeimaTurbino_I32816	Russia_Srubnaya+Altai_N+Hungary_EN_HG_Koros+Mongolia_N_North+Russia_Samus_Tatarka_MBA+Russia_Ural_Kulmetovo_C_6.0-6.1kya	3.14879e-06	Russia_Samus_Tatarka_MBA	0.0569716	0.0341667	1.66746	FALSE	6	FALSE
Russia_SeimaTurbino_I32816	Russia_Srubnaya+Altai_N+Hungary_EN_HG_Koros+Mongolia_N_North+Russia_Samus_Tatarka_MBA+Russia_Ural_Kulmetovo_C_6.0-6.1kya	3.14879e-06	Russia_Ural_Kulmetovo_C_6.0-6.1kya	0.450772	0.0734666	6.13575	FALSE	6	FALSE
Russia_SeimaTurbino_I32816	BMAC+Germany_EN_LBK+Hungary_EN_HG_Koros+Mongolia_N_North+Russia_Samus_Tatarka_MBA+Russia_CombPitWare_Gladunino_C_4.7kya	3.06387e-06	BMAC	-0.178158	0.0553574	-3.21833	FALSE	6	FALSE
Russia_SeimaTurbino_I32816	BMAC+Germany_EN_LBK+Hungary_EN_HG_Koros+Mongolia_N_North+Russia_Samus_Tatarka_MBA+Russia_CombPitWare_Gladunino_C_4.7kya	3.06387e-06	Germany_EN_LBK	0.20939	0.12039	1.73926	FALSE	6	FALSE
Russia_SeimaTurbino_I32816	BMAC+Germany_EN_LBK+Hungary_EN_HG_Koros+Mongolia_N_North+Russia_Samus_Tatarka_MBA+Russia_CombPitWare_Gladunino_C_4.7kya	3.06387e-06	Hungary_EN_HG_Koros	-0.313774	0.161835	-1.93886	FALSE	6	FALSE
Russia_SeimaTurbino_I32816	BMAC+Germany_EN_LBK+Hungary_EN_HG_Koros+Mongolia_N_North+Russia_Samus_Tatarka_MBA+Russia_CombPitWare_Gladunino_C_4.7kya	3.06387e-06	Mongolia_N_North	0.413459	0.0510223	8.10351	FALSE	6	FALSE
Russia_SeimaTurbino_I32816	BMAC+Germany_EN_LBK+Hungary_EN_HG_Koros+Mongolia_N_North+Russia_Samus_Tatarka_MBA+Russia_CombPitWare_Gladunino_C_4.7kya	3.06387e-06	Russia_Samus_Tatarka_MBA	-0.0544686	0.046683	-1.16678	FALSE	6	FALSE
Russia_SeimaTurbino_I32816	BMAC+Germany_EN_LBK+Hungary_EN_HG_Koros+Mongolia_N_North+Russia_Samus_Tatarka_MBA+Russia_CombPitWare_Gladunino_C_4.7kya	3.06387e-06	Russia_CombPitWare_Gladunino_C_4.7kya	0.923551	0.0725732	12.7258	FALSE	6	FALSE
Russia_SeimaTurbino_I32816	Russia_Srubnaya+BMAC+Germany_EN_LBK+Cisbaikal_LNBA+China_YR_MN+Russia_MiddleIrtysh_Omsk_C_4.8kya	2.97682e-06	Russia_Srubnaya	-0.097403	0.333586	-0.291988	FALSE	6	FALSE
Russia_SeimaTurbino_I32816	Russia_Srubnaya+BMAC+Germany_EN_LBK+Cisbaikal_LNBA+China_YR_MN+Russia_MiddleIrtysh_Omsk_C_4.8kya	2.97682e-06	BMAC	0.0226313	0.0879362	0.257361	FALSE	6	FALSE
Russia_SeimaTurbino_I32816	Russia_Srubnaya+BMAC+Germany_EN_LBK+Cisbaikal_LNBA+China_YR_MN+Russia_MiddleIrtysh_Omsk_C_4.8kya	2.97682e-06	Germany_EN_LBK	0.0629889	0.156979	0.401257	FALSE	6	FALSE
Russia_SeimaTurbino_I32816	Russia_Srubnaya+BMAC+Germany_EN_LBK+Cisbaikal_LNBA+China_YR_MN+Russia_MiddleIrtysh_Omsk_C_4.8kya	2.97682e-06	Cisbaikal_LNBA	0.560076	0.0956231	5.85712	FALSE	6	FALSE
Russia_SeimaTurbino_I32816	Russia_Srubnaya+BMAC+Germany_EN_LBK+Cisbaikal_LNBA+China_YR_MN+Russia_MiddleIrtysh_Omsk_C_4.8kya	2.97682e-06	China_YR_MN	-0.0940961	0.0783339	-1.20122	FALSE	6	FALSE
Russia_SeimaTurbino_I32816	Russia_Srubnaya+BMAC+Germany_EN_LBK+Cisbaikal_LNBA+China_YR_MN+Russia_MiddleIrtysh_Omsk_C_4.8kya	2.97682e-06	Russia_MiddleIrtysh_Omsk_C_4.8kya	0.545803	0.113952	4.78976	FALSE	6	FALSE
Russia_SeimaTurbino_I32816	BMAC+Hungary_EN_HG_Koros+EHG+Mongolia_N_North+Yakutia_LNBA+Russia_Ural_Kulmetovo_C_6.0-6.1kya	2.92775e-06	BMAC	0.0317804	0.270637	0.117428	FALSE	6	FALSE
Russia_SeimaTurbino_I32816	BMAC+Hungary_EN_HG_Koros+EHG+Mongolia_N_North+Yakutia_LNBA+Russia_Ural_Kulmetovo_C_6.0-6.1kya	2.92775e-06	Hungary_EN_HG_Koros	1.52665	2.90856	0.524882	FALSE	6	FALSE
Russia_SeimaTurbino_I32816	BMAC+Hungary_EN_HG_Koros+EHG+Mongolia_N_North+Yakutia_LNBA+Russia_Ural_Kulmetovo_C_6.0-6.1kya	2.92775e-06	EHG	-7.65522	13.1467	-0.582291	FALSE	6	FALSE
Russia_SeimaTurbino_I32816	BMAC+Hungary_EN_HG_Koros+EHG+Mongolia_N_North+Yakutia_LNBA+Russia_Ural_Kulmetovo_C_6.0-6.1kya	2.92775e-06	Mongolia_N_North	0.328391	0.956876	0.343191	FALSE	6	FALSE
Russia_SeimaTurbino_I32816	BMAC+Hungary_EN_HG_Koros+EHG+Mongolia_N_North+Yakutia_LNBA+Russia_Ural_Kulmetovo_C_6.0-6.1kya	2.92775e-06	Yakutia_LNBA	-0.134214	1.04225	-0.128773	FALSE	6	FALSE
Russia_SeimaTurbino_I32816	BMAC+Hungary_EN_HG_Koros+EHG+Mongolia_N_North+Yakutia_LNBA+Russia_Ural_Kulmetovo_C_6.0-6.1kya	2.92775e-06	Russia_Ural_Kulmetovo_C_6.0-6.1kya	6.90262	10.5104	0.656744	FALSE	6	FALSE
Russia_SeimaTurbino_I32816	Russia_Srubnaya+BMAC+Germany_EN_LBK+Mongolia_N_North+China_YR_MN+Russia_Tobol_Boborykino_LN_6.2kya	2.92501e-06	Russia_Srubnaya	-8.45955	10.933	-0.773761	FALSE	6	FALSE
Russia_SeimaTurbino_I32816	Russia_Srubnaya+BMAC+Germany_EN_LBK+Mongolia_N_North+China_YR_MN+Russia_Tobol_Boborykino_LN_6.2kya	2.92501e-06	BMAC	1.78779	2.40705	0.742733	FALSE	6	FALSE
Russia_SeimaTurbino_I32816	Russia_Srubnaya+BMAC+Germany_EN_LBK+Mongolia_N_North+China_YR_MN+Russia_Tobol_Boborykino_LN_6.2kya	2.92501e-06	Germany_EN_LBK	3.76633	4.92145	0.765289	FALSE	6	FALSE
Russia_SeimaTurbino_I32816	Russia_Srubnaya+BMAC+Germany_EN_LBK+Mongolia_N_North+China_YR_MN+Russia_Tobol_Boborykino_LN_6.2kya	2.92501e-06	Mongolia_N_North	0.445297	0.273569	1.62773	FALSE	6	FALSE
Russia_SeimaTurbino_I32816	Russia_Srubnaya+BMAC+Germany_EN_LBK+Mongolia_N_North+China_YR_MN+Russia_Tobol_Boborykino_LN_6.2kya	2.92501e-06	China_YR_MN	-0.0440646	0.298457	-0.147641	FALSE	6	FALSE
Russia_SeimaTurbino_I32816	Russia_Srubnaya+BMAC+Germany_EN_LBK+Mongolia_N_North+China_YR_MN+Russia_Tobol_Boborykino_LN_6.2kya	2.92501e-06	Russia_Tobol_Boborykino_LN_6.2kya	3.50419	3.59711	0.974169	FALSE	6	FALSE
Russia_SeimaTurbino_I32816	BMAC+Germany_EN_LBK+Cisbaikal_LNBA+China_YR_MN+Russia_Samus_Tatarka_MBA+Russia_MiddleIrtysh_Omsk_C_4.8kya	2.80774e-06	BMAC	0.00390771	0.0326244	0.119779	FALSE	6	FALSE
Russia_SeimaTurbino_I32816	BMAC+Germany_EN_LBK+Cisbaikal_LNBA+China_YR_MN+Russia_Samus_Tatarka_MBA+Russia_MiddleIrtysh_Omsk_C_4.8kya	2.80774e-06	Germany_EN_LBK	0.0237171	0.0277619	0.854303	FALSE	6	FALSE
Russia_SeimaTurbino_I32816	BMAC+Germany_EN_LBK+Cisbaikal_LNBA+China_YR_MN+Russia_Samus_Tatarka_MBA+Russia_MiddleIrtysh_Omsk_C_4.8kya	2.80774e-06	Cisbaikal_LNBA	0.722593	0.169473	4.26378	FALSE	6	FALSE
Russia_SeimaTurbino_I32816	BMAC+Germany_EN_LBK+Cisbaikal_LNBA+China_YR_MN+Russia_Samus_Tatarka_MBA+Russia_MiddleIrtysh_Omsk_C_4.8kya	2.80774e-06	China_YR_MN	-0.159786	0.0987187	-1.6186	FALSE	6	FALSE
Russia_SeimaTurbino_I32816	BMAC+Germany_EN_LBK+Cisbaikal_LNBA+China_YR_MN+Russia_Samus_Tatarka_MBA+Russia_MiddleIrtysh_Omsk_C_4.8kya	2.80774e-06	Russia_Samus_Tatarka_MBA	-0.0553879	0.051964	-1.06589	FALSE	6	FALSE
Russia_SeimaTurbino_I32816	BMAC+Germany_EN_LBK+Cisbaikal_LNBA+China_YR_MN+Russia_Samus_Tatarka_MBA+Russia_MiddleIrtysh_Omsk_C_4.8kya	2.80774e-06	Russia_MiddleIrtysh_Omsk_C_4.8kya	0.464956	0.0554491	8.38528	FALSE	6	FALSE
Russia_SeimaTurbino_I32816	BMAC+Germany_EN_LBK+Hungary_EN_HG_Koros+Cisbaikal_LNBA+Russia_Samus_Tatarka_MBA+Russia_Tobol_Boborykino_LN_6.2kya	2.78717e-06	BMAC	-0.0656143	0.0341348	-1.92221	FALSE	6	FALSE
Russia_SeimaTurbino_I32816	BMAC+Germany_EN_LBK+Hungary_EN_HG_Koros+Cisbaikal_LNBA+Russia_Samus_Tatarka_MBA+Russia_Tobol_Boborykino_LN_6.2kya	2.78717e-06	Germany_EN_LBK	0.169711	0.0995833	1.70421	FALSE	6	FALSE
Russia_SeimaTurbino_I32816	BMAC+Germany_EN_LBK+Hungary_EN_HG_Koros+Cisbaikal_LNBA+Russia_Samus_Tatarka_MBA+Russia_Tobol_Boborykino_LN_6.2kya	2.78717e-06	Hungary_EN_HG_Koros	-0.280277	0.143705	-1.95036	FALSE	6	FALSE
Russia_SeimaTurbino_I32816	BMAC+Germany_EN_LBK+Hungary_EN_HG_Koros+Cisbaikal_LNBA+Russia_Samus_Tatarka_MBA+Russia_Tobol_Boborykino_LN_6.2kya	2.78717e-06	Cisbaikal_LNBA	0.482091	0.0591593	8.14903	FALSE	6	FALSE
Russia_SeimaTurbino_I32816	BMAC+Germany_EN_LBK+Hungary_EN_HG_Koros+Cisbaikal_LNBA+Russia_Samus_Tatarka_MBA+Russia_Tobol_Boborykino_LN_6.2kya	2.78717e-06	Russia_Samus_Tatarka_MBA	0.022664	0.0452728	0.500609	FALSE	6	FALSE
Russia_SeimaTurbino_I32816	BMAC+Germany_EN_LBK+Hungary_EN_HG_Koros+Cisbaikal_LNBA+Russia_Samus_Tatarka_MBA+Russia_Tobol_Boborykino_LN_6.2kya	2.78717e-06	Russia_Tobol_Boborykino_LN_6.2kya	0.671425	0.0623492	10.7688	FALSE	6	FALSE
Russia_SeimaTurbino_I32816	BMAC+Germany_EN_LBK+Hungary_EN_HG_Koros+Mongolia_N_North+Russia_Samus_Tatarka_MBA+Russia_CombPitWare_Borovyanka17_C_5.4kya	2.75983e-06	BMAC	-0.0518354	0.0281471	-1.84159	FALSE	6	FALSE
Russia_SeimaTurbino_I32816	BMAC+Germany_EN_LBK+Hungary_EN_HG_Koros+Mongolia_N_North+Russia_Samus_Tatarka_MBA+Russia_CombPitWare_Borovyanka17_C_5.4kya	2.75983e-06	Germany_EN_LBK	0.0840514	0.0593109	1.41713	FALSE	6	FALSE
Russia_SeimaTurbino_I32816	BMAC+Germany_EN_LBK+Hungary_EN_HG_Koros+Mongolia_N_North+Russia_Samus_Tatarka_MBA+Russia_CombPitWare_Borovyanka17_C_5.4kya	2.75983e-06	Hungary_EN_HG_Koros	-0.0364571	0.0750382	-0.485847	FALSE	6	FALSE
Russia_SeimaTurbino_I32816	BMAC+Germany_EN_LBK+Hungary_EN_HG_Koros+Mongolia_N_North+Russia_Samus_Tatarka_MBA+Russia_CombPitWare_Borovyanka17_C_5.4kya	2.75983e-06	Mongolia_N_North	0.19444	0.0352159	5.52136	FALSE	6	FALSE
Russia_SeimaTurbino_I32816	BMAC+Germany_EN_LBK+Hungary_EN_HG_Koros+Mongolia_N_North+Russia_Samus_Tatarka_MBA+Russia_CombPitWare_Borovyanka17_C_5.4kya	2.75983e-06	Russia_Samus_Tatarka_MBA	0.056972	0.0307406	1.85332	FALSE	6	FALSE
Russia_SeimaTurbino_I32816	BMAC+Germany_EN_LBK+Hungary_EN_HG_Koros+Mongolia_N_North+Russia_Samus_Tatarka_MBA+Russia_CombPitWare_Borovyanka17_C_5.4kya	2.75983e-06	Russia_CombPitWare_Borovyanka17_C_5.4kya	0.752829	0.033172	22.6947	FALSE	6	FALSE
Russia_SeimaTurbino_I32816	Russia_Srubnaya+BMAC+Germany_EN_LBK+Mongolia_N_North+Russia_Samus_Tatarka_MBA+Russia_CombPitWare_Borovyanka17_C_5.4kya	2.69926e-06	Russia_Srubnaya	-0.00975443	0.217851	-0.0447757	FALSE	6	FALSE
Russia_SeimaTurbino_I32816	Russia_Srubnaya+BMAC+Germany_EN_LBK+Mongolia_N_North+Russia_Samus_Tatarka_MBA+Russia_CombPitWare_Borovyanka17_C_5.4kya	2.69926e-06	BMAC	-0.0439799	0.0603011	-0.729338	FALSE	6	FALSE
Russia_SeimaTurbino_I32816	Russia_Srubnaya+BMAC+Germany_EN_LBK+Mongolia_N_North+Russia_Samus_Tatarka_MBA+Russia_CombPitWare_Borovyanka17_C_5.4kya	2.69926e-06	Germany_EN_LBK	0.0638574	0.109344	0.584004	FALSE	6	FALSE
Russia_SeimaTurbino_I32816	Russia_Srubnaya+BMAC+Germany_EN_LBK+Mongolia_N_North+Russia_Samus_Tatarka_MBA+Russia_CombPitWare_Borovyanka17_C_5.4kya	2.69926e-06	Mongolia_N_North	0.193181	0.0403623	4.78617	FALSE	6	FALSE
Russia_SeimaTurbino_I32816	Russia_Srubnaya+BMAC+Germany_EN_LBK+Mongolia_N_North+Russia_Samus_Tatarka_MBA+Russia_CombPitWare_Borovyanka17_C_5.4kya	2.69926e-06	Russia_Samus_Tatarka_MBA	0.0600656	0.0309373	1.94152	FALSE	6	FALSE
Russia_SeimaTurbino_I32816	Russia_Srubnaya+BMAC+Germany_EN_LBK+Mongolia_N_North+Russia_Samus_Tatarka_MBA+Russia_CombPitWare_Borovyanka17_C_5.4kya	2.69926e-06	Russia_CombPitWare_Borovyanka17_C_5.4kya	0.73663	0.0748104	9.84663	FALSE	6	FALSE
Russia_SeimaTurbino_I32816	BMAC+Hungary_EN_HG_Koros+EHG+China_YR_MN+Yakutia_LNBA+Russia_Ural_Kulmetovo_C_6.0-6.1kya	2.65907e-06	BMAC	0.0247957	0.316426	0.078362	FALSE	6	FALSE
Russia_SeimaTurbino_I32816	BMAC+Hungary_EN_HG_Koros+EHG+China_YR_MN+Yakutia_LNBA+Russia_Ural_Kulmetovo_C_6.0-6.1kya	2.65907e-06	Hungary_EN_HG_Koros	1.88148	3.72944	0.504493	FALSE	6	FALSE
Russia_SeimaTurbino_I32816	BMAC+Hungary_EN_HG_Koros+EHG+China_YR_MN+Yakutia_LNBA+Russia_Ural_Kulmetovo_C_6.0-6.1kya	2.65907e-06	EHG	-9.36778	17.0804	-0.548451	FALSE	6	FALSE
Russia_SeimaTurbino_I32816	BMAC+Hungary_EN_HG_Koros+EHG+China_YR_MN+Yakutia_LNBA+Russia_Ural_Kulmetovo_C_6.0-6.1kya	2.65907e-06	China_YR_MN	0.253155	0.755338	0.335155	FALSE	6	FALSE
Russia_SeimaTurbino_I32816	BMAC+Hungary_EN_HG_Koros+EHG+China_YR_MN+Yakutia_LNBA+Russia_Ural_Kulmetovo_C_6.0-6.1kya	2.65907e-06	Yakutia_LNBA	-0.0760028	1.07158	-0.070926	FALSE	6	FALSE
Russia_SeimaTurbino_I32816	BMAC+Hungary_EN_HG_Koros+EHG+China_YR_MN+Yakutia_LNBA+Russia_Ural_Kulmetovo_C_6.0-6.1kya	2.65907e-06	Russia_Ural_Kulmetovo_C_6.0-6.1kya	8.28436	13.7414	0.602876	FALSE	6	FALSE
Russia_SeimaTurbino_I32816	Altai_N+Germany_EN_LBK+EHG+Mongolia_N_North+Russia_Samus_Tatarka_MBA+Russia_Ural_Kulmetovo_C_6.0-6.1kya	2.61909e-06	Altai_N	0.341382	0.557462	0.612385	FALSE	6	FALSE
Russia_SeimaTurbino_I32816	Altai_N+Germany_EN_LBK+EHG+Mongolia_N_North+Russia_Samus_Tatarka_MBA+Russia_Ural_Kulmetovo_C_6.0-6.1kya	2.61909e-06	Germany_EN_LBK	-0.185488	3.80248	-0.0487808	FALSE	6	FALSE
Russia_SeimaTurbino_I32816	Altai_N+Germany_EN_LBK+EHG+Mongolia_N_North+Russia_Samus_Tatarka_MBA+Russia_Ural_Kulmetovo_C_6.0-6.1kya	2.61909e-06	EHG	0.963778	24.1382	0.0399275	FALSE	6	FALSE
Russia_SeimaTurbino_I32816	Altai_N+Germany_EN_LBK+EHG+Mongolia_N_North+Russia_Samus_Tatarka_MBA+Russia_Ural_Kulmetovo_C_6.0-6.1kya	2.61909e-06	Mongolia_N_North	0.257063	1.57056	0.163676	FALSE	6	FALSE
Russia_SeimaTurbino_I32816	Altai_N+Germany_EN_LBK+EHG+Mongolia_N_North+Russia_Samus_Tatarka_MBA+Russia_Ural_Kulmetovo_C_6.0-6.1kya	2.61909e-06	Russia_Samus_Tatarka_MBA	0.0161797	0.860976	0.0187923	FALSE	6	FALSE
Russia_SeimaTurbino_I32816	Altai_N+Germany_EN_LBK+EHG+Mongolia_N_North+Russia_Samus_Tatarka_MBA+Russia_Ural_Kulmetovo_C_6.0-6.1kya	2.61909e-06	Russia_Ural_Kulmetovo_C_6.0-6.1kya	-0.392915	20.4963	-0.01917	FALSE	6	FALSE
Russia_SeimaTurbino_I32816	Germany_EN_LBK+Hungary_EN_HG_Koros+Mongolia_N_North+China_YR_MN+Russia_Samus_Tatarka_MBA+Russia_CombPitWare_Gladunino_C_4.7kya	2.58428e-06	Germany_EN_LBK	0.0875727	0.103817	0.84353	FALSE	6	FALSE
Russia_SeimaTurbino_I32816	Germany_EN_LBK+Hungary_EN_HG_Koros+Mongolia_N_North+China_YR_MN+Russia_Samus_Tatarka_MBA+Russia_CombPitWare_Gladunino_C_4.7kya	2.58428e-06	Hungary_EN_HG_Koros	-0.249615	0.159798	-1.56207	FALSE	6	FALSE
Russia_SeimaTurbino_I32816	Germany_EN_LBK+Hungary_EN_HG_Koros+Mongolia_N_North+China_YR_MN+Russia_Samus_Tatarka_MBA+Russia_CombPitWare_Gladunino_C_4.7kya	2.58428e-06	Mongolia_N_North	0.678865	0.108741	6.24295	FALSE	6	FALSE
Russia_SeimaTurbino_I32816	Germany_EN_LBK+Hungary_EN_HG_Koros+Mongolia_N_North+China_YR_MN+Russia_Samus_Tatarka_MBA+Russia_CombPitWare_Gladunino_C_4.7kya	2.58428e-06	China_YR_MN	-0.298059	0.103276	-2.88605	FALSE	6	FALSE
Russia_SeimaTurbino_I32816	Germany_EN_LBK+Hungary_EN_HG_Koros+Mongolia_N_North+China_YR_MN+Russia_Samus_Tatarka_MBA+Russia_CombPitWare_Gladunino_C_4.7kya	2.58428e-06	Russia_Samus_Tatarka_MBA	-0.0569094	0.0446098	-1.27572	FALSE	6	FALSE
Russia_SeimaTurbino_I32816	Germany_EN_LBK+Hungary_EN_HG_Koros+Mongolia_N_North+China_YR_MN+Russia_Samus_Tatarka_MBA+Russia_CombPitWare_Gladunino_C_4.7kya	2.58428e-06	Russia_CombPitWare_Gladunino_C_4.7kya	0.838146	0.0634127	13.2173	FALSE	6	FALSE
Russia_SeimaTurbino_I32816	Altai_N+Germany_EN_LBK+EHG+Mongolia_N_North+Yakutia_LNBA+Russia_CombPitWare_Gladunino_C_4.7kya	2.47145e-06	Altai_N	0.394894	4.40137	0.0897207	FALSE	6	FALSE
Russia_SeimaTurbino_I32816	Altai_N+Germany_EN_LBK+EHG+Mongolia_N_North+Yakutia_LNBA+Russia_CombPitWare_Gladunino_C_4.7kya	2.47145e-06	Germany_EN_LBK	-0.13357	2.7147	-0.0492025	FALSE	6	FALSE
Russia_SeimaTurbino_I32816	Altai_N+Germany_EN_LBK+EHG+Mongolia_N_North+Yakutia_LNBA+Russia_CombPitWare_Gladunino_C_4.7kya	2.47145e-06	EHG	0.701678	25.535	0.0274791	FALSE	6	FALSE
Russia_SeimaTurbino_I32816	Altai_N+Germany_EN_LBK+EHG+Mongolia_N_North+Yakutia_LNBA+Russia_CombPitWare_Gladunino_C_4.7kya	2.47145e-06	Mongolia_N_North	0.271709	3.41459	0.0795729	FALSE	6	FALSE
Russia_SeimaTurbino_I32816	Altai_N+Germany_EN_LBK+EHG+Mongolia_N_North+Yakutia_LNBA+Russia_CombPitWare_Gladunino_C_4.7kya	2.47145e-06	Yakutia_LNBA	-0.0140259	3.5752	-0.00392311	FALSE	6	FALSE
Russia_SeimaTurbino_I32816	Altai_N+Germany_EN_LBK+EHG+Mongolia_N_North+Yakutia_LNBA+Russia_CombPitWare_Gladunino_C_4.7kya	2.47145e-06	Russia_CombPitWare_Gladunino_C_4.7kya	-0.220685	27.0605	-0.00815525	FALSE	6	FALSE
Russia_SeimaTurbino_I32816	Altai_N+BMAC+Hungary_EN_HG_Koros+Mongolia_N_North+Russia_Samus_Tatarka_MBA+Russia_Ural_Kulmetovo_C_6.0-6.1kya	2.46874e-06	Altai_N	0.343416	0.0781311	4.39538	FALSE	6	FALSE
Russia_SeimaTurbino_I32816	Altai_N+BMAC+Hungary_EN_HG_Koros+Mongolia_N_North+Russia_Samus_Tatarka_MBA+Russia_Ural_Kulmetovo_C_6.0-6.1kya	2.46874e-06	BMAC	-0.0384061	0.0270115	-1.42184	FALSE	6	FALSE
Russia_SeimaTurbino_I32816	Altai_N+BMAC+Hungary_EN_HG_Koros+Mongolia_N_North+Russia_Samus_Tatarka_MBA+Russia_Ural_Kulmetovo_C_6.0-6.1kya	2.46874e-06	Hungary_EN_HG_Koros	-0.00731568	0.0396058	-0.184712	FALSE	6	FALSE
Russia_SeimaTurbino_I32816	Altai_N+BMAC+Hungary_EN_HG_Koros+Mongolia_N_North+Russia_Samus_Tatarka_MBA+Russia_Ural_Kulmetovo_C_6.0-6.1kya	2.46874e-06	Mongolia_N_North	0.205933	0.0510998	4.03001	FALSE	6	FALSE
Russia_SeimaTurbino_I32816	Altai_N+BMAC+Hungary_EN_HG_Koros+Mongolia_N_North+Russia_Samus_Tatarka_MBA+Russia_Ural_Kulmetovo_C_6.0-6.1kya	2.46874e-06	Russia_Samus_Tatarka_MBA	0.052336	0.0337088	1.55259	FALSE	6	FALSE
Russia_SeimaTurbino_I32816	Altai_N+BMAC+Hungary_EN_HG_Koros+Mongolia_N_North+Russia_Samus_Tatarka_MBA+Russia_Ural_Kulmetovo_C_6.0-6.1kya	2.46874e-06	Russia_Ural_Kulmetovo_C_6.0-6.1kya	0.444037	0.0687695	6.45689	FALSE	6	FALSE
Russia_SeimaTurbino_I32816	Russia_Srubnaya+BMAC+EHG+China_YR_MN+Russia_Samus_Tatarka_MBA+Russia_CombPitWare_Borovyanka17_C_5.4kya	2.35416e-06	Russia_Srubnaya	0.388106	0.126847	3.05964	FALSE	6	FALSE
Russia_SeimaTurbino_I32816	Russia_Srubnaya+BMAC+EHG+China_YR_MN+Russia_Samus_Tatarka_MBA+Russia_CombPitWare_Borovyanka17_C_5.4kya	2.35416e-06	BMAC	-0.150305	0.0525717	-2.85904	FALSE	6	FALSE
Russia_SeimaTurbino_I32816	Russia_Srubnaya+BMAC+EHG+China_YR_MN+Russia_Samus_Tatarka_MBA+Russia_CombPitWare_Borovyanka17_C_5.4kya	2.35416e-06	EHG	-0.438453	0.172161	-2.54677	FALSE	6	FALSE
Russia_SeimaTurbino_I32816	Russia_Srubnaya+BMAC+EHG+China_YR_MN+Russia_Samus_Tatarka_MBA+Russia_CombPitWare_Borovyanka17_C_5.4kya	2.35416e-06	China_YR_MN	0.0421455	0.0413589	1.01902	FALSE	6	FALSE
Russia_SeimaTurbino_I32816	Russia_Srubnaya+BMAC+EHG+China_YR_MN+Russia_Samus_Tatarka_MBA+Russia_CombPitWare_Borovyanka17_C_5.4kya	2.35416e-06	Russia_Samus_Tatarka_MBA	0.138599	0.0288523	4.80375	FALSE	6	FALSE
Russia_SeimaTurbino_I32816	Russia_Srubnaya+BMAC+EHG+China_YR_MN+Russia_Samus_Tatarka_MBA+Russia_CombPitWare_Borovyanka17_C_5.4kya	2.35416e-06	Russia_CombPitWare_Borovyanka17_C_5.4kya	1.01991	0.113958	8.94984	FALSE	6	FALSE
Russia_SeimaTurbino_I32816	Russia_Srubnaya+EHG+Mongolia_N_North+China_YR_MN+Russia_Samus_Tatarka_MBA+Russia_Ural_Kulmetovo_C_6.0-6.1kya	2.3302e-06	Russia_Srubnaya	0.628165	0.666963	0.941829	FALSE	6	FALSE
Russia_SeimaTurbino_I32816	Russia_Srubnaya+EHG+Mongolia_N_North+China_YR_MN+Russia_Samus_Tatarka_MBA+Russia_Ural_Kulmetovo_C_6.0-6.1kya	2.3302e-06	EHG	-3.37703	2.92089	-1.15616	FALSE	6	FALSE
Russia_SeimaTurbino_I32816	Russia_Srubnaya+EHG+Mongolia_N_North+China_YR_MN+Russia_Samus_Tatarka_MBA+Russia_Ural_Kulmetovo_C_6.0-6.1kya	2.3302e-06	Mongolia_N_North	0.249745	0.392325	0.636578	FALSE	6	FALSE
Russia_SeimaTurbino_I32816	Russia_Srubnaya+EHG+Mongolia_N_North+China_YR_MN+Russia_Samus_Tatarka_MBA+Russia_Ural_Kulmetovo_C_6.0-6.1kya	2.3302e-06	China_YR_MN	-0.0501835	0.305032	-0.164519	FALSE	6	FALSE
Russia_SeimaTurbino_I32816	Russia_Srubnaya+EHG+Mongolia_N_North+China_YR_MN+Russia_Samus_Tatarka_MBA+Russia_Ural_Kulmetovo_C_6.0-6.1kya	2.3302e-06	Russia_Samus_Tatarka_MBA	0.125267	0.155858	0.803727	FALSE	6	FALSE
Russia_SeimaTurbino_I32816	Russia_Srubnaya+EHG+Mongolia_N_North+China_YR_MN+Russia_Samus_Tatarka_MBA+Russia_Ural_Kulmetovo_C_6.0-6.1kya	2.3302e-06	Russia_Ural_Kulmetovo_C_6.0-6.1kya	3.42404	2.30756	1.48384	FALSE	6	FALSE
Russia_SeimaTurbino_I32816	Altai_N+BMAC+Hungary_EN_HG_Koros+Mongolia_N_North+Yakutia_LNBA+Russia_Ural_Kulmetovo_C_6.0-6.1kya	2.21543e-06	Altai_N	0.344785	0.083845	4.11218	FALSE	6	FALSE
Russia_SeimaTurbino_I32816	Altai_N+BMAC+Hungary_EN_HG_Koros+Mongolia_N_North+Yakutia_LNBA+Russia_Ural_Kulmetovo_C_6.0-6.1kya	2.21543e-06	BMAC	-0.0407017	0.0274021	-1.48535	FALSE	6	FALSE
Russia_SeimaTurbino_I32816	Altai_N+BMAC+Hungary_EN_HG_Koros+Mongolia_N_North+Yakutia_LNBA+Russia_Ural_Kulmetovo_C_6.0-6.1kya	2.21543e-06	Hungary_EN_HG_Koros	-0.00886755	0.040539	-0.218741	FALSE	6	FALSE
Russia_SeimaTurbino_I32816	Altai_N+BMAC+Hungary_EN_HG_Koros+Mongolia_N_North+Yakutia_LNBA+Russia_Ural_Kulmetovo_C_6.0-6.1kya	2.21543e-06	Mongolia_N_North	0.249009	0.0992735	2.50832	FALSE	6	FALSE
Russia_SeimaTurbino_I32816	Altai_N+BMAC+Hungary_EN_HG_Koros+Mongolia_N_North+Yakutia_LNBA+Russia_Ural_Kulmetovo_C_6.0-6.1kya	2.21543e-06	Yakutia_LNBA	0.00624902	0.106028	0.0589377	FALSE	6	FALSE
Russia_SeimaTurbino_I32816	Altai_N+BMAC+Hungary_EN_HG_Koros+Mongolia_N_North+Yakutia_LNBA+Russia_Ural_Kulmetovo_C_6.0-6.1kya	2.21543e-06	Russia_Ural_Kulmetovo_C_6.0-6.1kya	0.449526	0.0710699	6.32512	FALSE	6	FALSE
Russia_SeimaTurbino_I32816	Russia_Srubnaya+Altai_N+EHG+Mongolia_N_North+Yakutia_LNBA+Russia_Ural_Kulmetovo_C_6.0-6.1kya	2.16275e-06	Russia_Srubnaya	-0.0852866	0.581802	-0.14659	FALSE	6	FALSE
Russia_SeimaTurbino_I32816	Russia_Srubnaya+Altai_N+EHG+Mongolia_N_North+Yakutia_LNBA+Russia_Ural_Kulmetovo_C_6.0-6.1kya	2.16275e-06	Altai_N	0.343485	0.110183	3.11741	FALSE	6	FALSE
Russia_SeimaTurbino_I32816	Russia_Srubnaya+Altai_N+EHG+Mongolia_N_North+Yakutia_LNBA+Russia_Ural_Kulmetovo_C_6.0-6.1kya	2.16275e-06	EHG	0.117231	2.44078	0.0480303	FALSE	6	FALSE
Russia_SeimaTurbino_I32816	Russia_Srubnaya+Altai_N+EHG+Mongolia_N_North+Yakutia_LNBA+Russia_Ural_Kulmetovo_C_6.0-6.1kya	2.16275e-06	Mongolia_N_North	0.234501	0.101829	2.30288	FALSE	6	FALSE
Russia_SeimaTurbino_I32816	Russia_Srubnaya+Altai_N+EHG+Mongolia_N_North+Yakutia_LNBA+Russia_Ural_Kulmetovo_C_6.0-6.1kya	2.16275e-06	Yakutia_LNBA	0.0208715	0.110646	0.188634	FALSE	6	FALSE
Russia_SeimaTurbino_I32816	Russia_Srubnaya+Altai_N+EHG+Mongolia_N_North+Yakutia_LNBA+Russia_Ural_Kulmetovo_C_6.0-6.1kya	2.16275e-06	Russia_Ural_Kulmetovo_C_6.0-6.1kya	0.369199	1.9612	0.188251	FALSE	6	FALSE
Russia_SeimaTurbino_I32816	Russia_Srubnaya+Altai_N+BMAC+Mongolia_N_North+Russia_Samus_Tatarka_MBA+Russia_Ural_Kulmetovo_C_6.0-6.1kya	2.0413e-06	Russia_Srubnaya	0.0379178	0.0575254	0.659149	FALSE	6	FALSE
Russia_SeimaTurbino_I32816	Russia_Srubnaya+Altai_N+BMAC+Mongolia_N_North+Russia_Samus_Tatarka_MBA+Russia_Ural_Kulmetovo_C_6.0-6.1kya	2.0413e-06	Altai_N	0.357396	0.0686633	5.20504	FALSE	6	FALSE
Russia_SeimaTurbino_I32816	Russia_Srubnaya+Altai_N+BMAC+Mongolia_N_North+Russia_Samus_Tatarka_MBA+Russia_Ural_Kulmetovo_C_6.0-6.1kya	2.0413e-06	BMAC	-0.0623697	0.040425	-1.54285	FALSE	6	FALSE
Russia_SeimaTurbino_I32816	Russia_Srubnaya+Altai_N+BMAC+Mongolia_N_North+Russia_Samus_Tatarka_MBA+Russia_Ural_Kulmetovo_C_6.0-6.1kya	2.0413e-06	Mongolia_N_North	0.19577	0.0466873	4.19321	FALSE	6	FALSE
Russia_SeimaTurbino_I32816	Russia_Srubnaya+Altai_N+BMAC+Mongolia_N_North+Russia_Samus_Tatarka_MBA+Russia_Ural_Kulmetovo_C_6.0-6.1kya	2.0413e-06	Russia_Samus_Tatarka_MBA	0.0561408	0.032879	1.7075	FALSE	6	FALSE
Russia_SeimaTurbino_I32816	Russia_Srubnaya+Altai_N+BMAC+Mongolia_N_North+Russia_Samus_Tatarka_MBA+Russia_Ural_Kulmetovo_C_6.0-6.1kya	2.0413e-06	Russia_Ural_Kulmetovo_C_6.0-6.1kya	0.415145	0.062295	6.66419	FALSE	6	FALSE
Russia_SeimaTurbino_I32816	BMAC+Hungary_EN_HG_Koros+EHG+China_YR_MN+Russia_Samus_Tatarka_MBA+Russia_Ural_Kulmetovo_C_6.0-6.1kya	2.03797e-06	BMAC	0.0155134	0.233878	0.0663314	FALSE	6	FALSE
Russia_SeimaTurbino_I32816	BMAC+Hungary_EN_HG_Koros+EHG+China_YR_MN+Russia_Samus_Tatarka_MBA+Russia_Ural_Kulmetovo_C_6.0-6.1kya	2.03797e-06	Hungary_EN_HG_Koros	1.36395	1.6316	0.835953	FALSE	6	FALSE
Russia_SeimaTurbino_I32816	BMAC+Hungary_EN_HG_Koros+EHG+China_YR_MN+Russia_Samus_Tatarka_MBA+Russia_Ural_Kulmetovo_C_6.0-6.1kya	2.03797e-06	EHG	-6.88567	7.14782	-0.963325	FALSE	6	FALSE
Russia_SeimaTurbino_I32816	BMAC+Hungary_EN_HG_Koros+EHG+China_YR_MN+Russia_Samus_Tatarka_MBA+Russia_Ural_Kulmetovo_C_6.0-6.1kya	2.03797e-06	China_YR_MN	0.107786	0.281114	0.383425	FALSE	6	FALSE
Russia_SeimaTurbino_I32816	BMAC+Hungary_EN_HG_Koros+EHG+China_YR_MN+Russia_Samus_Tatarka_MBA+Russia_Ural_Kulmetovo_C_6.0-6.1kya	2.03797e-06	Russia_Samus_Tatarka_MBA	0.136703	0.216961	0.630081	FALSE	6	FALSE
Russia_SeimaTurbino_I32816	BMAC+Hungary_EN_HG_Koros+EHG+China_YR_MN+Russia_Samus_Tatarka_MBA+Russia_Ural_Kulmetovo_C_6.0-6.1kya	2.03797e-06	Russia_Ural_Kulmetovo_C_6.0-6.1kya	6.26173	5.66212	1.1059	FALSE	6	FALSE
Russia_SeimaTurbino_I32816	Russia_Srubnaya+Altai_N+Hungary_EN_HG_Koros+Mongolia_N_North+Yakutia_LNBA+Russia_Ural_Kulmetovo_C_6.0-6.1kya	2.00216e-06	Russia_Srubnaya	-0.0205531	0.0875941	-0.234641	FALSE	6	FALSE
Russia_SeimaTurbino_I32816	Russia_Srubnaya+Altai_N+Hungary_EN_HG_Koros+Mongolia_N_North+Yakutia_LNBA+Russia_Ural_Kulmetovo_C_6.0-6.1kya	2.00216e-06	Altai_N	0.340715	0.0899348	3.78847	FALSE	6	FALSE
Russia_SeimaTurbino_I32816	Russia_Srubnaya+Altai_N+Hungary_EN_HG_Koros+Mongolia_N_North+Yakutia_LNBA+Russia_Ural_Kulmetovo_C_6.0-6.1kya	2.00216e-06	Hungary_EN_HG_Koros	-0.0331732	0.0889166	-0.373082	FALSE	6	FALSE
Russia_SeimaTurbino_I32816	Russia_Srubnaya+Altai_N+Hungary_EN_HG_Koros+Mongolia_N_North+Yakutia_LNBA+Russia_Ural_Kulmetovo_C_6.0-6.1kya	2.00216e-06	Mongolia_N_North	0.235982	0.103008	2.2909	FALSE	6	FALSE
Russia_SeimaTurbino_I32816	Russia_Srubnaya+Altai_N+Hungary_EN_HG_Koros+Mongolia_N_North+Yakutia_LNBA+Russia_Ural_Kulmetovo_C_6.0-6.1kya	2.00216e-06	Yakutia_LNBA	0.0193492	0.109752	0.1763	FALSE	6	FALSE
Russia_SeimaTurbino_I32816	Russia_Srubnaya+Altai_N+Hungary_EN_HG_Koros+Mongolia_N_North+Yakutia_LNBA+Russia_Ural_Kulmetovo_C_6.0-6.1kya	2.00216e-06	Russia_Ural_Kulmetovo_C_6.0-6.1kya	0.457679	0.0761472	6.01046	FALSE	6	FALSE
Russia_SeimaTurbino_I32816	Altai_N+BMAC+Germany_EN_LBK+Mongolia_N_North+Russia_Samus_Tatarka_MBA+Russia_CombPitWare_Gladunino_C_4.7kya	1.98165e-06	Altai_N	0.261153	0.0982452	2.65817	FALSE	6	FALSE
Russia_SeimaTurbino_I32816	Altai_N+BMAC+Germany_EN_LBK+Mongolia_N_North+Russia_Samus_Tatarka_MBA+Russia_CombPitWare_Gladunino_C_4.7kya	1.98165e-06	BMAC	-0.114961	0.0398073	-2.88795	FALSE	6	FALSE
Russia_SeimaTurbino_I32816	Altai_N+BMAC+Germany_EN_LBK+Mongolia_N_North+Russia_Samus_Tatarka_MBA+Russia_CombPitWare_Gladunino_C_4.7kya	1.98165e-06	Germany_EN_LBK	0.0271988	0.0315206	0.862889	FALSE	6	FALSE
Russia_SeimaTurbino_I32816	Altai_N+BMAC+Germany_EN_LBK+Mongolia_N_North+Russia_Samus_Tatarka_MBA+Russia_CombPitWare_Gladunino_C_4.7kya	1.98165e-06	Mongolia_N_North	0.277645	0.0656684	4.22799	FALSE	6	FALSE
Russia_SeimaTurbino_I32816	Altai_N+BMAC+Germany_EN_LBK+Mongolia_N_North+Russia_Samus_Tatarka_MBA+Russia_CombPitWare_Gladunino_C_4.7kya	1.98165e-06	Russia_Samus_Tatarka_MBA	-0.0154284	0.0401428	-0.384338	FALSE	6	FALSE
Russia_SeimaTurbino_I32816	Altai_N+BMAC+Germany_EN_LBK+Mongolia_N_North+Russia_Samus_Tatarka_MBA+Russia_CombPitWare_Gladunino_C_4.7kya	1.98165e-06	Russia_CombPitWare_Gladunino_C_4.7kya	0.564393	0.0888812	6.34997	FALSE	6	FALSE
Russia_SeimaTurbino_I32816	Germany_EN_LBK+Hungary_EN_HG_Koros+EHG+Mongolia_N_North+Russia_Samus_Tatarka_MBA+Russia_CombPitWare_Gladunino_C_4.7kya	1.96778e-06	Germany_EN_LBK	-0.0175099	0.205045	-0.0853956	FALSE	6	FALSE
Russia_SeimaTurbino_I32816	Germany_EN_LBK+Hungary_EN_HG_Koros+EHG+Mongolia_N_North+Russia_Samus_Tatarka_MBA+Russia_CombPitWare_Gladunino_C_4.7kya	1.96778e-06	Hungary_EN_HG_Koros	0.118463	0.502703	0.235653	FALSE	6	FALSE
Russia_SeimaTurbino_I32816	Germany_EN_LBK+Hungary_EN_HG_Koros+EHG+Mongolia_N_North+Russia_Samus_Tatarka_MBA+Russia_CombPitWare_Gladunino_C_4.7kya	1.96778e-06	EHG	-1.16228	1.24997	-0.929845	FALSE	6	FALSE
Russia_SeimaTurbino_I32816	Germany_EN_LBK+Hungary_EN_HG_Koros+EHG+Mongolia_N_North+Russia_Samus_Tatarka_MBA+Russia_CombPitWare_Gladunino_C_4.7kya	1.96778e-06	Mongolia_N_North	0.414274	0.0888474	4.66276	FALSE	6	FALSE
Russia_SeimaTurbino_I32816	Germany_EN_LBK+Hungary_EN_HG_Koros+EHG+Mongolia_N_North+Russia_Samus_Tatarka_MBA+Russia_CombPitWare_Gladunino_C_4.7kya	1.96778e-06	Russia_Samus_Tatarka_MBA	-0.138401	0.126249	-1.09625	FALSE	6	FALSE
Russia_SeimaTurbino_I32816	Germany_EN_LBK+Hungary_EN_HG_Koros+EHG+Mongolia_N_North+Russia_Samus_Tatarka_MBA+Russia_CombPitWare_Gladunino_C_4.7kya	1.96778e-06	Russia_CombPitWare_Gladunino_C_4.7kya	1.78545	1.00586	1.77505	FALSE	6	FALSE
Russia_SeimaTurbino_I32816	Russia_Srubnaya+Altai_N+BMAC+Mongolia_N_North+Yakutia_LNBA+Russia_Ural_Kulmetovo_C_6.0-6.1kya	1.90821e-06	Russia_Srubnaya	0.0368256	0.0608033	0.605651	FALSE	6	FALSE
Russia_SeimaTurbino_I32816	Russia_Srubnaya+Altai_N+BMAC+Mongolia_N_North+Yakutia_LNBA+Russia_Ural_Kulmetovo_C_6.0-6.1kya	1.90821e-06	Altai_N	0.361282	0.0767168	4.7093	FALSE	6	FALSE
Russia_SeimaTurbino_I32816	Russia_Srubnaya+Altai_N+BMAC+Mongolia_N_North+Yakutia_LNBA+Russia_Ural_Kulmetovo_C_6.0-6.1kya	1.90821e-06	BMAC	-0.0651863	0.0417767	-1.56035	FALSE	6	FALSE
Russia_SeimaTurbino_I32816	Russia_Srubnaya+Altai_N+BMAC+Mongolia_N_North+Yakutia_LNBA+Russia_Ural_Kulmetovo_C_6.0-6.1kya	1.90821e-06	Mongolia_N_North	0.236265	0.0925605	2.55254	FALSE	6	FALSE
Russia_SeimaTurbino_I32816	Russia_Srubnaya+Altai_N+BMAC+Mongolia_N_North+Yakutia_LNBA+Russia_Ural_Kulmetovo_C_6.0-6.1kya	1.90821e-06	Yakutia_LNBA	0.0119028	0.0989356	0.120309	FALSE	6	FALSE
Russia_SeimaTurbino_I32816	Russia_Srubnaya+Altai_N+BMAC+Mongolia_N_North+Yakutia_LNBA+Russia_Ural_Kulmetovo_C_6.0-6.1kya	1.90821e-06	Russia_Ural_Kulmetovo_C_6.0-6.1kya	0.418911	0.0678093	6.17778	FALSE	6	FALSE
Russia_SeimaTurbino_I32816	Russia_Srubnaya+Altai_N+EHG+China_YR_MN+Yakutia_LNBA+Russia_Ural_Kulmetovo_C_6.0-6.1kya	1.90089e-06	Russia_Srubnaya	0.144866	1.20817	0.119905	FALSE	6	FALSE
Russia_SeimaTurbino_I32816	Russia_Srubnaya+Altai_N+EHG+China_YR_MN+Yakutia_LNBA+Russia_Ural_Kulmetovo_C_6.0-6.1kya	1.90089e-06	Altai_N	0.376458	0.20461	1.83988	FALSE	6	FALSE
Russia_SeimaTurbino_I32816	Russia_Srubnaya+Altai_N+EHG+China_YR_MN+Yakutia_LNBA+Russia_Ural_Kulmetovo_C_6.0-6.1kya	1.90089e-06	EHG	-0.713016	5.64161	-0.126385	FALSE	6	FALSE
Russia_SeimaTurbino_I32816	Russia_Srubnaya+Altai_N+EHG+China_YR_MN+Yakutia_LNBA+Russia_Ural_Kulmetovo_C_6.0-6.1kya	1.90089e-06	China_YR_MN	-0.0630775	0.154426	-0.408464	FALSE	6	FALSE
Russia_SeimaTurbino_I32816	Russia_Srubnaya+Altai_N+EHG+China_YR_MN+Yakutia_LNBA+Russia_Ural_Kulmetovo_C_6.0-6.1kya	1.90089e-06	Yakutia_LNBA	0.286162	0.197653	1.4478	FALSE	6	FALSE
Russia_SeimaTurbino_I32816	Russia_Srubnaya+Altai_N+EHG+China_YR_MN+Yakutia_LNBA+Russia_Ural_Kulmetovo_C_6.0-6.1kya	1.90089e-06	Russia_Ural_Kulmetovo_C_6.0-6.1kya	0.968607	4.65044	0.208283	FALSE	6	FALSE
Russia_SeimaTurbino_I32816	Russia_Srubnaya+Altai_N+Hungary_EN_HG_Koros+Mongolia_N_North+Russia_Samus_Tatarka_MBA+Russia_CombPitWare_Gladunino_C_4.7kya	1.78772e-06	Russia_Srubnaya	-0.223121	0.121999	-1.82887	FALSE	6	FALSE
Russia_SeimaTurbino_I32816	Russia_Srubnaya+Altai_N+Hungary_EN_HG_Koros+Mongolia_N_North+Russia_Samus_Tatarka_MBA+Russia_CombPitWare_Gladunino_C_4.7kya	1.78772e-06	Altai_N	0.232904	0.133363	1.74638	FALSE	6	FALSE
Russia_SeimaTurbino_I32816	Russia_Srubnaya+Altai_N+Hungary_EN_HG_Koros+Mongolia_N_North+Russia_Samus_Tatarka_MBA+Russia_CombPitWare_Gladunino_C_4.7kya	1.78772e-06	Hungary_EN_HG_Koros	0.10312	0.108757	0.94817	FALSE	6	FALSE
Russia_SeimaTurbino_I32816	Russia_Srubnaya+Altai_N+Hungary_EN_HG_Koros+Mongolia_N_North+Russia_Samus_Tatarka_MBA+Russia_CombPitWare_Gladunino_C_4.7kya	1.78772e-06	Mongolia_N_North	0.291748	0.0841174	3.46834	FALSE	6	FALSE
Russia_SeimaTurbino_I32816	Russia_Srubnaya+Altai_N+Hungary_EN_HG_Koros+Mongolia_N_North+Russia_Samus_Tatarka_MBA+Russia_CombPitWare_Gladunino_C_4.7kya	1.78772e-06	Russia_Samus_Tatarka_MBA	-0.0289637	0.0463513	-0.624875	FALSE	6	FALSE
Russia_SeimaTurbino_I32816	Russia_Srubnaya+Altai_N+Hungary_EN_HG_Koros+Mongolia_N_North+Russia_Samus_Tatarka_MBA+Russia_CombPitWare_Gladunino_C_4.7kya	1.78772e-06	Russia_CombPitWare_Gladunino_C_4.7kya	0.624314	0.137853	4.52883	FALSE	6	FALSE
Russia_SeimaTurbino_I32816	Russia_Srubnaya+Altai_N+BMAC+Mongolia_N_North+Yakutia_LNBA+Russia_MiddleIrtysh_Omsk_C_4.8kya	1.6973e-06	Russia_Srubnaya	0.0870081	0.057766	1.50622	FALSE	6	FALSE
Russia_SeimaTurbino_I32816	Russia_Srubnaya+Altai_N+BMAC+Mongolia_N_North+Yakutia_LNBA+Russia_MiddleIrtysh_Omsk_C_4.8kya	1.6973e-06	Altai_N	0.340735	0.0744753	4.57514	FALSE	6	FALSE
Russia_SeimaTurbino_I32816	Russia_Srubnaya+Altai_N+BMAC+Mongolia_N_North+Yakutia_LNBA+Russia_MiddleIrtysh_Omsk_C_4.8kya	1.6973e-06	BMAC	-0.0783758	0.0412872	-1.89831	FALSE	6	FALSE
Russia_SeimaTurbino_I32816	Russia_Srubnaya+Altai_N+BMAC+Mongolia_N_North+Yakutia_LNBA+Russia_MiddleIrtysh_Omsk_C_4.8kya	1.6973e-06	Mongolia_N_North	0.286927	0.0951923	3.01419	FALSE	6	FALSE
Russia_SeimaTurbino_I32816	Russia_Srubnaya+Altai_N+BMAC+Mongolia_N_North+Yakutia_LNBA+Russia_MiddleIrtysh_Omsk_C_4.8kya	1.6973e-06	Yakutia_LNBA	-0.0550527	0.0966228	-0.569769	FALSE	6	FALSE
Russia_SeimaTurbino_I32816	Russia_Srubnaya+Altai_N+BMAC+Mongolia_N_North+Yakutia_LNBA+Russia_MiddleIrtysh_Omsk_C_4.8kya	1.6973e-06	Russia_MiddleIrtysh_Omsk_C_4.8kya	0.418759	0.0653593	6.40703	FALSE	6	FALSE
Russia_SeimaTurbino_I32816	Altai_N+Germany_EN_LBK+EHG+Mongolia_N_North+Russia_Samus_Tatarka_MBA+Russia_CombPitWare_Gladunino_C_4.7kya	1.68013e-06	Altai_N	0.375932	0.0901494	4.1701	FALSE	6	FALSE
Russia_SeimaTurbino_I32816	Altai_N+Germany_EN_LBK+EHG+Mongolia_N_North+Russia_Samus_Tatarka_MBA+Russia_CombPitWare_Gladunino_C_4.7kya	1.68013e-06	Germany_EN_LBK	-0.119574	0.0509758	-2.34571	FALSE	6	FALSE
Russia_SeimaTurbino_I32816	Altai_N+Germany_EN_LBK+EHG+Mongolia_N_North+Russia_Samus_Tatarka_MBA+Russia_CombPitWare_Gladunino_C_4.7kya	1.68013e-06	EHG	0.607147	0.368954	1.64559	FALSE	6	FALSE
Russia_SeimaTurbino_I32816	Altai_N+Germany_EN_LBK+EHG+Mongolia_N_North+Russia_Samus_Tatarka_MBA+Russia_CombPitWare_Gladunino_C_4.7kya	1.68013e-06	Mongolia_N_North	0.216567	0.0546643	3.96176	FALSE	6	FALSE
Russia_SeimaTurbino_I32816	Altai_N+Germany_EN_LBK+EHG+Mongolia_N_North+Russia_Samus_Tatarka_MBA+Russia_CombPitWare_Gladunino_C_4.7kya	1.68013e-06	Russia_Samus_Tatarka_MBA	0.0439501	0.0397969	1.10436	FALSE	6	FALSE
Russia_SeimaTurbino_I32816	Altai_N+Germany_EN_LBK+EHG+Mongolia_N_North+Russia_Samus_Tatarka_MBA+Russia_CombPitWare_Gladunino_C_4.7kya	1.68013e-06	Russia_CombPitWare_Gladunino_C_4.7kya	-0.124022	0.385145	-0.322013	FALSE	6	FALSE
Russia_SeimaTurbino_I32816	BMAC+Hungary_EN_HG_Koros+EHG+Mongolia_N_North+China_YR_MN+Russia_Ural_Kulmetovo_C_6.0-6.1kya	1.67926e-06	BMAC	0.0189625	0.291085	0.0651443	FALSE	6	FALSE
Russia_SeimaTurbino_I32816	BMAC+Hungary_EN_HG_Koros+EHG+Mongolia_N_North+China_YR_MN+Russia_Ural_Kulmetovo_C_6.0-6.1kya	1.67926e-06	Hungary_EN_HG_Koros	1.72605	4.19578	0.411377	FALSE	6	FALSE
Russia_SeimaTurbino_I32816	BMAC+Hungary_EN_HG_Koros+EHG+Mongolia_N_North+China_YR_MN+Russia_Ural_Kulmetovo_C_6.0-6.1kya	1.67926e-06	EHG	-8.57435	19.1722	-0.447228	FALSE	6	FALSE
Russia_SeimaTurbino_I32816	BMAC+Hungary_EN_HG_Koros+EHG+Mongolia_N_North+China_YR_MN+Russia_Ural_Kulmetovo_C_6.0-6.1kya	1.67926e-06	Mongolia_N_North	0.00805391	1.37181	0.00587099	FALSE	6	FALSE
Russia_SeimaTurbino_I32816	BMAC+Hungary_EN_HG_Koros+EHG+Mongolia_N_North+China_YR_MN+Russia_Ural_Kulmetovo_C_6.0-6.1kya	1.67926e-06	China_YR_MN	0.205272	1.07906	0.190233	FALSE	6	FALSE
Russia_SeimaTurbino_I32816	BMAC+Hungary_EN_HG_Koros+EHG+Mongolia_N_North+China_YR_MN+Russia_Ural_Kulmetovo_C_6.0-6.1kya	1.67926e-06	Russia_Ural_Kulmetovo_C_6.0-6.1kya	7.61602	15.3057	0.497595	FALSE	6	FALSE
Russia_SeimaTurbino_I32816	Russia_Srubnaya+Altai_N+EHG+Mongolia_N_North+Russia_Samus_Tatarka_MBA+Russia_CombPitWare_Gladunino_C_4.7kya	1.62388e-06	Russia_Srubnaya	-0.155917	0.0949795	-1.64159	FALSE	6	FALSE
Russia_SeimaTurbino_I32816	Russia_Srubnaya+Altai_N+EHG+Mongolia_N_North+Russia_Samus_Tatarka_MBA+Russia_CombPitWare_Gladunino_C_4.7kya	1.62388e-06	Altai_N	0.292799	0.332088	0.88169	FALSE	6	FALSE
Russia_SeimaTurbino_I32816	Russia_Srubnaya+Altai_N+EHG+Mongolia_N_North+Russia_Samus_Tatarka_MBA+Russia_CombPitWare_Gladunino_C_4.7kya	1.62388e-06	EHG	0.285545	0.936917	0.304771	FALSE	6	FALSE
Russia_SeimaTurbino_I32816	Russia_Srubnaya+Altai_N+EHG+Mongolia_N_North+Russia_Samus_Tatarka_MBA+Russia_CombPitWare_Gladunino_C_4.7kya	1.62388e-06	Mongolia_N_North	0.252136	0.175137	1.43965	FALSE	6	FALSE
Russia_SeimaTurbino_I32816	Russia_Srubnaya+Altai_N+EHG+Mongolia_N_North+Russia_Samus_Tatarka_MBA+Russia_CombPitWare_Gladunino_C_4.7kya	1.62388e-06	Russia_Samus_Tatarka_MBA	0.0103626	0.120424	0.0860512	FALSE	6	FALSE
Russia_SeimaTurbino_I32816	Russia_Srubnaya+Altai_N+EHG+Mongolia_N_North+Russia_Samus_Tatarka_MBA+Russia_CombPitWare_Gladunino_C_4.7kya	1.62388e-06	Russia_CombPitWare_Gladunino_C_4.7kya	0.315074	1.12643	0.279711	FALSE	6	FALSE
Russia_SeimaTurbino_I32816	BMAC+Hungary_EN_HG_Koros+EHG+Mongolia_N_North+Russia_Samus_Tatarka_MBA+Russia_Ural_Kulmetovo_C_6.0-6.1kya	1.60627e-06	BMAC	0.0316489	0.250974	0.126104	FALSE	6	FALSE
Russia_SeimaTurbino_I32816	BMAC+Hungary_EN_HG_Koros+EHG+Mongolia_N_North+Russia_Samus_Tatarka_MBA+Russia_Ural_Kulmetovo_C_6.0-6.1kya	1.60627e-06	Hungary_EN_HG_Koros	1.42345	2.70636	0.525964	FALSE	6	FALSE
Russia_SeimaTurbino_I32816	BMAC+Hungary_EN_HG_Koros+EHG+Mongolia_N_North+Russia_Samus_Tatarka_MBA+Russia_Ural_Kulmetovo_C_6.0-6.1kya	1.60627e-06	EHG	-7.11957	12.1067	-0.588068	FALSE	6	FALSE
Russia_SeimaTurbino_I32816	BMAC+Hungary_EN_HG_Koros+EHG+Mongolia_N_North+Russia_Samus_Tatarka_MBA+Russia_Ural_Kulmetovo_C_6.0-6.1kya	1.60627e-06	Mongolia_N_North	0.0870525	0.52332	0.166346	FALSE	6	FALSE
Russia_SeimaTurbino_I32816	BMAC+Hungary_EN_HG_Koros+EHG+Mongolia_N_North+Russia_Samus_Tatarka_MBA+Russia_Ural_Kulmetovo_C_6.0-6.1kya	1.60627e-06	Russia_Samus_Tatarka_MBA	0.140149	0.304292	0.460574	FALSE	6	FALSE
Russia_SeimaTurbino_I32816	BMAC+Hungary_EN_HG_Koros+EHG+Mongolia_N_North+Russia_Samus_Tatarka_MBA+Russia_Ural_Kulmetovo_C_6.0-6.1kya	1.60627e-06	Russia_Ural_Kulmetovo_C_6.0-6.1kya	6.43727	9.61529	0.669483	FALSE	6	FALSE
Russia_SeimaTurbino_I32816	Altai_N+BMAC+EHG+Mongolia_N_North+Yakutia_LNBA+Russia_MiddleIrtysh_Omsk_C_4.8kya	1.60153e-06	Altai_N	0.328928	0.0872349	3.7706	FALSE	6	FALSE
Russia_SeimaTurbino_I32816	Altai_N+BMAC+EHG+Mongolia_N_North+Yakutia_LNBA+Russia_MiddleIrtysh_Omsk_C_4.8kya	1.60153e-06	BMAC	-0.0423251	0.0325645	-1.29973	FALSE	6	FALSE
Russia_SeimaTurbino_I32816	Altai_N+BMAC+EHG+Mongolia_N_North+Yakutia_LNBA+Russia_MiddleIrtysh_Omsk_C_4.8kya	1.60153e-06	EHG	0.0877951	0.167755	0.523353	FALSE	6	FALSE
Russia_SeimaTurbino_I32816	Altai_N+BMAC+EHG+Mongolia_N_North+Yakutia_LNBA+Russia_MiddleIrtysh_Omsk_C_4.8kya	1.60153e-06	Mongolia_N_North	0.294313	0.107279	2.74343	FALSE	6	FALSE
Russia_SeimaTurbino_I32816	Altai_N+BMAC+EHG+Mongolia_N_North+Yakutia_LNBA+Russia_MiddleIrtysh_Omsk_C_4.8kya	1.60153e-06	Yakutia_LNBA	-0.0548481	0.10695	-0.512841	FALSE	6	FALSE
Russia_SeimaTurbino_I32816	Altai_N+BMAC+EHG+Mongolia_N_North+Yakutia_LNBA+Russia_MiddleIrtysh_Omsk_C_4.8kya	1.60153e-06	Russia_MiddleIrtysh_Omsk_C_4.8kya	0.386138	0.192643	2.00442	FALSE	6	FALSE
Russia_SeimaTurbino_I32816	BMAC+Germany_EN_LBK+Mongolia_N_North+China_YR_MN+Russia_Samus_Tatarka_MBA+Russia_CombPitWare_Gladunino_C_4.7kya	1.59542e-06	BMAC	-0.124431	0.0467243	-2.6631	FALSE	6	FALSE
Russia_SeimaTurbino_I32816	BMAC+Germany_EN_LBK+Mongolia_N_North+China_YR_MN+Russia_Samus_Tatarka_MBA+Russia_CombPitWare_Gladunino_C_4.7kya	1.59542e-06	Germany_EN_LBK	0.00876628	0.0356862	0.245649	FALSE	6	FALSE
Russia_SeimaTurbino_I32816	BMAC+Germany_EN_LBK+Mongolia_N_North+China_YR_MN+Russia_Samus_Tatarka_MBA+Russia_CombPitWare_Gladunino_C_4.7kya	1.59542e-06	Mongolia_N_North	0.596949	0.09461	6.30958	FALSE	6	FALSE
Russia_SeimaTurbino_I32816	BMAC+Germany_EN_LBK+Mongolia_N_North+China_YR_MN+Russia_Samus_Tatarka_MBA+Russia_CombPitWare_Gladunino_C_4.7kya	1.59542e-06	China_YR_MN	-0.200786	0.0908208	-2.21079	FALSE	6	FALSE
Russia_SeimaTurbino_I32816	BMAC+Germany_EN_LBK+Mongolia_N_North+China_YR_MN+Russia_Samus_Tatarka_MBA+Russia_CombPitWare_Gladunino_C_4.7kya	1.59542e-06	Russia_Samus_Tatarka_MBA	-0.0607136	0.042921	-1.41454	FALSE	6	FALSE
Russia_SeimaTurbino_I32816	BMAC+Germany_EN_LBK+Mongolia_N_North+China_YR_MN+Russia_Samus_Tatarka_MBA+Russia_CombPitWare_Gladunino_C_4.7kya	1.59542e-06	Russia_CombPitWare_Gladunino_C_4.7kya	0.780215	0.0309041	25.2464	FALSE	6	FALSE
Russia_SeimaTurbino_I32816	Russia_Srubnaya+BMAC+Hungary_EN_HG_Koros+China_YR_MN+Yakutia_LNBA+Russia_CombPitWare_Gladunino_C_4.7kya	1.4361e-06	Russia_Srubnaya	0.192582	0.43269	0.44508	FALSE	6	FALSE
Russia_SeimaTurbino_I32816	Russia_Srubnaya+BMAC+Hungary_EN_HG_Koros+China_YR_MN+Yakutia_LNBA+Russia_CombPitWare_Gladunino_C_4.7kya	1.4361e-06	BMAC	-0.156397	0.135796	-1.15171	FALSE	6	FALSE
Russia_SeimaTurbino_I32816	Russia_Srubnaya+BMAC+Hungary_EN_HG_Koros+China_YR_MN+Yakutia_LNBA+Russia_CombPitWare_Gladunino_C_4.7kya	1.4361e-06	Hungary_EN_HG_Koros	-0.170723	0.276599	-0.617221	FALSE	6	FALSE
Russia_SeimaTurbino_I32816	Russia_Srubnaya+BMAC+Hungary_EN_HG_Koros+China_YR_MN+Yakutia_LNBA+Russia_CombPitWare_Gladunino_C_4.7kya	1.4361e-06	China_YR_MN	-0.0261811	0.0728318	-0.359474	FALSE	6	FALSE
Russia_SeimaTurbino_I32816	Russia_Srubnaya+BMAC+Hungary_EN_HG_Koros+China_YR_MN+Yakutia_LNBA+Russia_CombPitWare_Gladunino_C_4.7kya	1.4361e-06	Yakutia_LNBA	0.408362	0.0676807	6.03365	FALSE	6	FALSE
Russia_SeimaTurbino_I32816	Russia_Srubnaya+BMAC+Hungary_EN_HG_Koros+China_YR_MN+Yakutia_LNBA+Russia_CombPitWare_Gladunino_C_4.7kya	1.4361e-06	Russia_CombPitWare_Gladunino_C_4.7kya	0.752357	0.0591034	12.7295	FALSE	6	FALSE
Russia_SeimaTurbino_I32816	Altai_N+Germany_EN_LBK+Hungary_EN_HG_Koros+China_YR_MN+Yakutia_LNBA+Russia_Ural_Kulmetovo_C_6.0-6.1kya	1.39304e-06	Altai_N	0.37576	0.100828	3.72675	FALSE	6	FALSE
Russia_SeimaTurbino_I32816	Altai_N+Germany_EN_LBK+Hungary_EN_HG_Koros+China_YR_MN+Yakutia_LNBA+Russia_Ural_Kulmetovo_C_6.0-6.1kya	1.39304e-06	Germany_EN_LBK	0.0927267	0.0805028	1.15184	FALSE	6	FALSE
Russia_SeimaTurbino_I32816	Altai_N+Germany_EN_LBK+Hungary_EN_HG_Koros+China_YR_MN+Yakutia_LNBA+Russia_Ural_Kulmetovo_C_6.0-6.1kya	1.39304e-06	Hungary_EN_HG_Koros	-0.158438	0.139044	-1.13948	FALSE	6	FALSE
Russia_SeimaTurbino_I32816	Altai_N+Germany_EN_LBK+Hungary_EN_HG_Koros+China_YR_MN+Yakutia_LNBA+Russia_Ural_Kulmetovo_C_6.0-6.1kya	1.39304e-06	China_YR_MN	-0.0738041	0.052294	-1.41133	FALSE	6	FALSE
Russia_SeimaTurbino_I32816	Altai_N+Germany_EN_LBK+Hungary_EN_HG_Koros+China_YR_MN+Yakutia_LNBA+Russia_Ural_Kulmetovo_C_6.0-6.1kya	1.39304e-06	Yakutia_LNBA	0.316699	0.0592039	5.34929	FALSE	6	FALSE
Russia_SeimaTurbino_I32816	Altai_N+Germany_EN_LBK+Hungary_EN_HG_Koros+China_YR_MN+Yakutia_LNBA+Russia_Ural_Kulmetovo_C_6.0-6.1kya	1.39304e-06	Russia_Ural_Kulmetovo_C_6.0-6.1kya	0.447056	0.107646	4.15304	FALSE	6	FALSE
Russia_SeimaTurbino_I32816	Russia_Srubnaya+Altai_N+Germany_EN_LBK+China_YR_MN+Yakutia_LNBA+Russia_Tobol_Boborykino_LN_6.2kya	1.3576e-06	Russia_Srubnaya	-0.252759	0.165132	-1.53065	FALSE	6	FALSE
Russia_SeimaTurbino_I32816	Russia_Srubnaya+Altai_N+Germany_EN_LBK+China_YR_MN+Yakutia_LNBA+Russia_Tobol_Boborykino_LN_6.2kya	1.3576e-06	Altai_N	0.324577	0.0971035	3.34259	FALSE	6	FALSE
Russia_SeimaTurbino_I32816	Russia_Srubnaya+Altai_N+Germany_EN_LBK+China_YR_MN+Yakutia_LNBA+Russia_Tobol_Boborykino_LN_6.2kya	1.3576e-06	Germany_EN_LBK	0.119675	0.0901166	1.328	FALSE	6	FALSE
Russia_SeimaTurbino_I32816	Russia_Srubnaya+Altai_N+Germany_EN_LBK+China_YR_MN+Yakutia_LNBA+Russia_Tobol_Boborykino_LN_6.2kya	1.3576e-06	China_YR_MN	0.00554737	0.0627413	0.0884167	FALSE	6	FALSE
Russia_SeimaTurbino_I32816	Russia_Srubnaya+Altai_N+Germany_EN_LBK+China_YR_MN+Yakutia_LNBA+Russia_Tobol_Boborykino_LN_6.2kya	1.3576e-06	Yakutia_LNBA	0.267016	0.0546522	4.88573	FALSE	6	FALSE
Russia_SeimaTurbino_I32816	Russia_Srubnaya+Altai_N+Germany_EN_LBK+China_YR_MN+Yakutia_LNBA+Russia_Tobol_Boborykino_LN_6.2kya	1.3576e-06	Russia_Tobol_Boborykino_LN_6.2kya	0.535944	0.116828	4.58747	FALSE	6	FALSE
Russia_SeimaTurbino_I32816	Russia_Srubnaya+Hungary_EN_HG_Koros+EHG+China_YR_MN+Russia_Samus_Tatarka_MBA+Russia_CombPitWare_Borovyanka17_C_5.4kya	1.22052e-06	Russia_Srubnaya	0.00461821	0.0956664	0.0482741	FALSE	6	FALSE
Russia_SeimaTurbino_I32816	Russia_Srubnaya+Hungary_EN_HG_Koros+EHG+China_YR_MN+Russia_Samus_Tatarka_MBA+Russia_CombPitWare_Borovyanka17_C_5.4kya	1.22052e-06	Hungary_EN_HG_Koros	0.24773	0.130419	1.8995	FALSE	6	FALSE
Russia_SeimaTurbino_I32816	Russia_Srubnaya+Hungary_EN_HG_Koros+EHG+China_YR_MN+Russia_Samus_Tatarka_MBA+Russia_CombPitWare_Borovyanka17_C_5.4kya	1.22052e-06	EHG	-0.529342	0.244352	-2.16631	FALSE	6	FALSE
Russia_SeimaTurbino_I32816	Russia_Srubnaya+Hungary_EN_HG_Koros+EHG+China_YR_MN+Russia_Samus_Tatarka_MBA+Russia_CombPitWare_Borovyanka17_C_5.4kya	1.22052e-06	China_YR_MN	0.00324146	0.0525782	0.0616501	FALSE	6	FALSE
Russia_SeimaTurbino_I32816	Russia_Srubnaya+Hungary_EN_HG_Koros+EHG+China_YR_MN+Russia_Samus_Tatarka_MBA+Russia_CombPitWare_Borovyanka17_C_5.4kya	1.22052e-06	Russia_Samus_Tatarka_MBA	0.13803	0.0305932	4.51179	FALSE	6	FALSE
Russia_SeimaTurbino_I32816	Russia_Srubnaya+Hungary_EN_HG_Koros+EHG+China_YR_MN+Russia_Samus_Tatarka_MBA+Russia_CombPitWare_Borovyanka17_C_5.4kya	1.22052e-06	Russia_CombPitWare_Borovyanka17_C_5.4kya	1.13572	0.172356	6.5894	FALSE	6	FALSE
Russia_SeimaTurbino_I32816	BMAC+Germany_EN_LBK+Cisbaikal_LNBA+China_YR_MN+Russia_Samus_Tatarka_MBA+Russia_Ural_Kulmetovo_C_6.0-6.1kya	1.16415e-06	BMAC	-0.000539725	0.0335245	-0.0160994	FALSE	6	FALSE
Russia_SeimaTurbino_I32816	BMAC+Germany_EN_LBK+Cisbaikal_LNBA+China_YR_MN+Russia_Samus_Tatarka_MBA+Russia_Ural_Kulmetovo_C_6.0-6.1kya	1.16415e-06	Germany_EN_LBK	0.0216858	0.0271232	0.79953	FALSE	6	FALSE
Russia_SeimaTurbino_I32816	BMAC+Germany_EN_LBK+Cisbaikal_LNBA+China_YR_MN+Russia_Samus_Tatarka_MBA+Russia_Ural_Kulmetovo_C_6.0-6.1kya	1.16415e-06	Cisbaikal_LNBA	0.969362	0.143653	6.74793	FALSE	6	FALSE
Russia_SeimaTurbino_I32816	BMAC+Germany_EN_LBK+Cisbaikal_LNBA+China_YR_MN+Russia_Samus_Tatarka_MBA+Russia_Ural_Kulmetovo_C_6.0-6.1kya	1.16415e-06	China_YR_MN	-0.294955	0.0833152	-3.54024	FALSE	6	FALSE
Russia_SeimaTurbino_I32816	BMAC+Germany_EN_LBK+Cisbaikal_LNBA+China_YR_MN+Russia_Samus_Tatarka_MBA+Russia_Ural_Kulmetovo_C_6.0-6.1kya	1.16415e-06	Russia_Samus_Tatarka_MBA	-0.109385	0.0494075	-2.21394	FALSE	6	FALSE
Russia_SeimaTurbino_I32816	BMAC+Germany_EN_LBK+Cisbaikal_LNBA+China_YR_MN+Russia_Samus_Tatarka_MBA+Russia_Ural_Kulmetovo_C_6.0-6.1kya	1.16415e-06	Russia_Ural_Kulmetovo_C_6.0-6.1kya	0.413832	0.0496924	8.32787	FALSE	6	FALSE
Russia_SeimaTurbino_I32816	BMAC+Hungary_EN_HG_Koros+EHG+China_YR_MN+Yakutia_LNBA+Russia_CombPitWare_Borovyanka17_C_5.4kya	1.11938e-06	BMAC	-0.0175639	0.028909	-0.607559	FALSE	6	FALSE
Russia_SeimaTurbino_I32816	BMAC+Hungary_EN_HG_Koros+EHG+China_YR_MN+Yakutia_LNBA+Russia_CombPitWare_Borovyanka17_C_5.4kya	1.11938e-06	Hungary_EN_HG_Koros	0.194497	0.114285	1.70186	FALSE	6	FALSE
Russia_SeimaTurbino_I32816	BMAC+Hungary_EN_HG_Koros+EHG+China_YR_MN+Yakutia_LNBA+Russia_CombPitWare_Borovyanka17_C_5.4kya	1.11938e-06	EHG	-0.342154	0.251216	-1.36199	FALSE	6	FALSE
Russia_SeimaTurbino_I32816	BMAC+Hungary_EN_HG_Koros+EHG+China_YR_MN+Yakutia_LNBA+Russia_CombPitWare_Borovyanka17_C_5.4kya	1.11938e-06	China_YR_MN	-0.0445169	0.0545862	-0.815534	FALSE	6	FALSE
Russia_SeimaTurbino_I32816	BMAC+Hungary_EN_HG_Koros+EHG+China_YR_MN+Yakutia_LNBA+Russia_CombPitWare_Borovyanka17_C_5.4kya	1.11938e-06	Yakutia_LNBA	0.232843	0.061861	3.76397	FALSE	6	FALSE
Russia_SeimaTurbino_I32816	BMAC+Hungary_EN_HG_Koros+EHG+China_YR_MN+Yakutia_LNBA+Russia_CombPitWare_Borovyanka17_C_5.4kya	1.11938e-06	Russia_CombPitWare_Borovyanka17_C_5.4kya	0.976894	0.188288	5.18829	FALSE	6	FALSE
Russia_SeimaTurbino_I32816	Altai_N+Germany_EN_LBK+Hungary_EN_HG_Koros+China_YR_MN+Yakutia_LNBA+Russia_CombPitWare_Gladunino_C_4.7kya	1.11905e-06	Altai_N	0.259958	0.147444	1.7631	FALSE	6	FALSE
Russia_SeimaTurbino_I32816	Altai_N+Germany_EN_LBK+Hungary_EN_HG_Koros+China_YR_MN+Yakutia_LNBA+Russia_CombPitWare_Gladunino_C_4.7kya	1.11905e-06	Germany_EN_LBK	0.0218669	0.0801365	0.272871	FALSE	6	FALSE
Russia_SeimaTurbino_I32816	Altai_N+Germany_EN_LBK+Hungary_EN_HG_Koros+China_YR_MN+Yakutia_LNBA+Russia_CombPitWare_Gladunino_C_4.7kya	1.11905e-06	Hungary_EN_HG_Koros	-0.0811711	0.144058	-0.563462	FALSE	6	FALSE
Russia_SeimaTurbino_I32816	Altai_N+Germany_EN_LBK+Hungary_EN_HG_Koros+China_YR_MN+Yakutia_LNBA+Russia_CombPitWare_Gladunino_C_4.7kya	1.11905e-06	China_YR_MN	-0.114691	0.0601667	-1.90623	FALSE	6	FALSE
Russia_SeimaTurbino_I32816	Altai_N+Germany_EN_LBK+Hungary_EN_HG_Koros+China_YR_MN+Yakutia_LNBA+Russia_CombPitWare_Gladunino_C_4.7kya	1.11905e-06	Yakutia_LNBA	0.383012	0.0745244	5.13942	FALSE	6	FALSE
Russia_SeimaTurbino_I32816	Altai_N+Germany_EN_LBK+Hungary_EN_HG_Koros+China_YR_MN+Yakutia_LNBA+Russia_CombPitWare_Gladunino_C_4.7kya	1.11905e-06	Russia_CombPitWare_Gladunino_C_4.7kya	0.531025	0.151568	3.50355	FALSE	6	FALSE
Russia_SeimaTurbino_I32816	Russia_Srubnaya+BMAC+Germany_EN_LBK+Cisbaikal_LNBA+Russia_Samus_Tatarka_MBA+Russia_MiddleIrtysh_Omsk_C_4.8kya	1.08636e-06	Russia_Srubnaya	-0.109204	0.339478	-0.321682	FALSE	6	FALSE
Russia_SeimaTurbino_I32816	Russia_Srubnaya+BMAC+Germany_EN_LBK+Cisbaikal_LNBA+Russia_Samus_Tatarka_MBA+Russia_MiddleIrtysh_Omsk_C_4.8kya	1.08636e-06	BMAC	0.0169018	0.0908206	0.186101	FALSE	6	FALSE
Russia_SeimaTurbino_I32816	Russia_Srubnaya+BMAC+Germany_EN_LBK+Cisbaikal_LNBA+Russia_Samus_Tatarka_MBA+Russia_MiddleIrtysh_Omsk_C_4.8kya	1.08636e-06	Germany_EN_LBK	0.0594548	0.159516	0.37272	FALSE	6	FALSE
Russia_SeimaTurbino_I32816	Russia_Srubnaya+BMAC+Germany_EN_LBK+Cisbaikal_LNBA+Russia_Samus_Tatarka_MBA+Russia_MiddleIrtysh_Omsk_C_4.8kya	1.08636e-06	Cisbaikal_LNBA	0.440191	0.0613012	7.18078	FALSE	6	FALSE
Russia_SeimaTurbino_I32816	Russia_Srubnaya+BMAC+Germany_EN_LBK+Cisbaikal_LNBA+Russia_Samus_Tatarka_MBA+Russia_MiddleIrtysh_Omsk_C_4.8kya	1.08636e-06	Russia_Samus_Tatarka_MBA	0.00787316	0.0426666	0.184528	FALSE	6	FALSE
Russia_SeimaTurbino_I32816	Russia_Srubnaya+BMAC+Germany_EN_LBK+Cisbaikal_LNBA+Russia_Samus_Tatarka_MBA+Russia_MiddleIrtysh_Omsk_C_4.8kya	1.08636e-06	Russia_MiddleIrtysh_Omsk_C_4.8kya	0.584783	0.112837	5.18257	FALSE	6	FALSE
Russia_SeimaTurbino_I32816	Tyumen_HG+BMAC+Germany_EN_LBK+China_YR_MN+Russia_Samus_Tatarka_MBA+Russia_CombPitWare_Borovyanka17_C_5.4kya	1.05609e-06	Tyumen_HG	-0.555528	0.371871	-1.49387	FALSE	6	FALSE
Russia_SeimaTurbino_I32816	Tyumen_HG+BMAC+Germany_EN_LBK+China_YR_MN+Russia_Samus_Tatarka_MBA+Russia_CombPitWare_Borovyanka17_C_5.4kya	1.05609e-06	BMAC	-0.0165933	0.0441087	-0.376191	FALSE	6	FALSE
Russia_SeimaTurbino_I32816	Tyumen_HG+BMAC+Germany_EN_LBK+China_YR_MN+Russia_Samus_Tatarka_MBA+Russia_CombPitWare_Borovyanka17_C_5.4kya	1.05609e-06	Germany_EN_LBK	0.0750664	0.0318144	2.35951	FALSE	6	FALSE
Russia_SeimaTurbino_I32816	Tyumen_HG+BMAC+Germany_EN_LBK+China_YR_MN+Russia_Samus_Tatarka_MBA+Russia_CombPitWare_Borovyanka17_C_5.4kya	1.05609e-06	China_YR_MN	0.0125338	0.0625078	0.200515	FALSE	6	FALSE
Russia_SeimaTurbino_I32816	Tyumen_HG+BMAC+Germany_EN_LBK+China_YR_MN+Russia_Samus_Tatarka_MBA+Russia_CombPitWare_Borovyanka17_C_5.4kya	1.05609e-06	Russia_Samus_Tatarka_MBA	0.132342	0.0302248	4.37858	FALSE	6	FALSE
Russia_SeimaTurbino_I32816	Tyumen_HG+BMAC+Germany_EN_LBK+China_YR_MN+Russia_Samus_Tatarka_MBA+Russia_CombPitWare_Borovyanka17_C_5.4kya	1.05609e-06	Russia_CombPitWare_Borovyanka17_C_5.4kya	1.35218	0.382849	3.53189	FALSE	6	FALSE
Russia_SeimaTurbino_I32816	Altai_N+BMAC+Germany_EN_LBK+Mongolia_N_North+Yakutia_LNBA+Russia_Ural_Kulmetovo_C_6.0-6.1kya	1.02106e-06	Altai_N	0.358484	0.0732998	4.89066	FALSE	6	FALSE
Russia_SeimaTurbino_I32816	Altai_N+BMAC+Germany_EN_LBK+Mongolia_N_North+Yakutia_LNBA+Russia_Ural_Kulmetovo_C_6.0-6.1kya	1.02106e-06	BMAC	-0.0566189	0.0302408	-1.87227	FALSE	6	FALSE
Russia_SeimaTurbino_I32816	Altai_N+BMAC+Germany_EN_LBK+Mongolia_N_North+Yakutia_LNBA+Russia_Ural_Kulmetovo_C_6.0-6.1kya	1.02106e-06	Germany_EN_LBK	0.018825	0.0264846	0.710792	FALSE	6	FALSE
Russia_SeimaTurbino_I32816	Altai_N+BMAC+Germany_EN_LBK+Mongolia_N_North+Yakutia_LNBA+Russia_Ural_Kulmetovo_C_6.0-6.1kya	1.02106e-06	Mongolia_N_North	0.233823	0.08997	2.5989	FALSE	6	FALSE
Russia_SeimaTurbino_I32816	Altai_N+BMAC+Germany_EN_LBK+Mongolia_N_North+Yakutia_LNBA+Russia_Ural_Kulmetovo_C_6.0-6.1kya	1.02106e-06	Yakutia_LNBA	0.0159844	0.0962276	0.16611	FALSE	6	FALSE
Russia_SeimaTurbino_I32816	Altai_N+BMAC+Germany_EN_LBK+Mongolia_N_North+Yakutia_LNBA+Russia_Ural_Kulmetovo_C_6.0-6.1kya	1.02106e-06	Russia_Ural_Kulmetovo_C_6.0-6.1kya	0.429502	0.0548926	7.8244	FALSE	6	FALSE
Russia_SeimaTurbino_I32816	Altai_N+BMAC+EHG+Mongolia_N_North+Russia_Samus_Tatarka_MBA+Russia_MiddleIrtysh_Omsk_C_4.8kya	1.00794e-06	Altai_N	0.333247	0.0798401	4.17393	FALSE	6	FALSE
Russia_SeimaTurbino_I32816	Altai_N+BMAC+EHG+Mongolia_N_North+Russia_Samus_Tatarka_MBA+Russia_MiddleIrtysh_Omsk_C_4.8kya	1.00794e-06	BMAC	-0.042605	0.0299512	-1.42248	FALSE	6	FALSE
Russia_SeimaTurbino_I32816	Altai_N+BMAC+EHG+Mongolia_N_North+Russia_Samus_Tatarka_MBA+Russia_MiddleIrtysh_Omsk_C_4.8kya	1.00794e-06	EHG	0.118985	0.141118	0.843159	FALSE	6	FALSE
Russia_SeimaTurbino_I32816	Altai_N+BMAC+EHG+Mongolia_N_North+Russia_Samus_Tatarka_MBA+Russia_MiddleIrtysh_Omsk_C_4.8kya	1.00794e-06	Mongolia_N_North	0.208599	0.0491336	4.24554	FALSE	6	FALSE
Russia_SeimaTurbino_I32816	Altai_N+BMAC+EHG+Mongolia_N_North+Russia_Samus_Tatarka_MBA+Russia_MiddleIrtysh_Omsk_C_4.8kya	1.00794e-06	Russia_Samus_Tatarka_MBA	0.037519	0.0330434	1.13544	FALSE	6	FALSE
Russia_SeimaTurbino_I32816	Altai_N+BMAC+EHG+Mongolia_N_North+Russia_Samus_Tatarka_MBA+Russia_MiddleIrtysh_Omsk_C_4.8kya	1.00794e-06	Russia_MiddleIrtysh_Omsk_C_4.8kya	0.344256	0.159993	2.15169	FALSE	6	FALSE
Russia_SeimaTurbino_I32816	Germany_EN_LBK+Hungary_EN_HG_Koros+EHG+China_YR_MN+Russia_Samus_Tatarka_MBA+Russia_CombPitWare_Borovyanka17_C_5.4kya	9.62324e-07	Germany_EN_LBK	0.063507	0.0638646	0.994401	FALSE	6	FALSE
Russia_SeimaTurbino_I32816	Germany_EN_LBK+Hungary_EN_HG_Koros+EHG+China_YR_MN+Russia_Samus_Tatarka_MBA+Russia_CombPitWare_Borovyanka17_C_5.4kya	9.62324e-07	Hungary_EN_HG_Koros	0.14972	0.139722	1.07155	FALSE	6	FALSE
Russia_SeimaTurbino_I32816	Germany_EN_LBK+Hungary_EN_HG_Koros+EHG+China_YR_MN+Russia_Samus_Tatarka_MBA+Russia_CombPitWare_Borovyanka17_C_5.4kya	9.62324e-07	EHG	-0.48964	0.218836	-2.23748	FALSE	6	FALSE
Russia_SeimaTurbino_I32816	Germany_EN_LBK+Hungary_EN_HG_Koros+EHG+China_YR_MN+Russia_Samus_Tatarka_MBA+Russia_CombPitWare_Borovyanka17_C_5.4kya	9.62324e-07	China_YR_MN	0.00179482	0.0479466	0.0374337	FALSE	6	FALSE
Russia_SeimaTurbino_I32816	Germany_EN_LBK+Hungary_EN_HG_Koros+EHG+China_YR_MN+Russia_Samus_Tatarka_MBA+Russia_CombPitWare_Borovyanka17_C_5.4kya	9.62324e-07	Russia_Samus_Tatarka_MBA	0.142182	0.0296801	4.79048	FALSE	6	FALSE
Russia_SeimaTurbino_I32816	Germany_EN_LBK+Hungary_EN_HG_Koros+EHG+China_YR_MN+Russia_Samus_Tatarka_MBA+Russia_CombPitWare_Borovyanka17_C_5.4kya	9.62324e-07	Russia_CombPitWare_Borovyanka17_C_5.4kya	1.13244	0.155859	7.26579	FALSE	6	FALSE
Russia_SeimaTurbino_I32816	Altai_N+BMAC+Hungary_EN_HG_Koros+Mongolia_N_North+Yakutia_LNBA+Russia_MiddleIrtysh_Omsk_C_4.8kya	9.49422e-07	Altai_N	0.333968	0.0804761	4.1499	FALSE	6	FALSE
Russia_SeimaTurbino_I32816	Altai_N+BMAC+Hungary_EN_HG_Koros+Mongolia_N_North+Yakutia_LNBA+Russia_MiddleIrtysh_Omsk_C_4.8kya	9.49422e-07	BMAC	-0.0400319	0.0277157	-1.44437	FALSE	6	FALSE
Russia_SeimaTurbino_I32816	Altai_N+BMAC+Hungary_EN_HG_Koros+Mongolia_N_North+Yakutia_LNBA+Russia_MiddleIrtysh_Omsk_C_4.8kya	9.49422e-07	Hungary_EN_HG_Koros	0.0265715	0.0386919	0.686744	FALSE	6	FALSE
Russia_SeimaTurbino_I32816	Altai_N+BMAC+Hungary_EN_HG_Koros+Mongolia_N_North+Yakutia_LNBA+Russia_MiddleIrtysh_Omsk_C_4.8kya	9.49422e-07	Mongolia_N_North	0.30832	0.104935	2.93821	FALSE	6	FALSE
Russia_SeimaTurbino_I32816	Altai_N+BMAC+Hungary_EN_HG_Koros+Mongolia_N_North+Yakutia_LNBA+Russia_MiddleIrtysh_Omsk_C_4.8kya	9.49422e-07	Yakutia_LNBA	-0.0764471	0.104928	-0.728566	FALSE	6	FALSE
Russia_SeimaTurbino_I32816	Altai_N+BMAC+Hungary_EN_HG_Koros+Mongolia_N_North+Yakutia_LNBA+Russia_MiddleIrtysh_Omsk_C_4.8kya	9.49422e-07	Russia_MiddleIrtysh_Omsk_C_4.8kya	0.44762	0.0685181	6.53287	FALSE	6	FALSE
Russia_SeimaTurbino_I32816	Russia_Srubnaya+Germany_EN_LBK+EHG+China_YR_MN+Russia_Samus_Tatarka_MBA+Russia_CombPitWare_Borovyanka17_C_5.4kya	9.4759e-07	Russia_Srubnaya	-0.162699	0.125551	-1.29588	FALSE	6	FALSE
Russia_SeimaTurbino_I32816	Russia_Srubnaya+Germany_EN_LBK+EHG+China_YR_MN+Russia_Samus_Tatarka_MBA+Russia_CombPitWare_Borovyanka17_C_5.4kya	9.4759e-07	Germany_EN_LBK	0.201937	0.0771047	2.61899	FALSE	6	FALSE
Russia_SeimaTurbino_I32816	Russia_Srubnaya+Germany_EN_LBK+EHG+China_YR_MN+Russia_Samus_Tatarka_MBA+Russia_CombPitWare_Borovyanka17_C_5.4kya	9.4759e-07	EHG	-0.244565	0.13739	-1.78008	FALSE	6	FALSE
Russia_SeimaTurbino_I32816	Russia_Srubnaya+Germany_EN_LBK+EHG+China_YR_MN+Russia_Samus_Tatarka_MBA+Russia_CombPitWare_Borovyanka17_C_5.4kya	9.4759e-07	China_YR_MN	0.0325776	0.0415111	0.784791	FALSE	6	FALSE
Russia_SeimaTurbino_I32816	Russia_Srubnaya+Germany_EN_LBK+EHG+China_YR_MN+Russia_Samus_Tatarka_MBA+Russia_CombPitWare_Borovyanka17_C_5.4kya	9.4759e-07	Russia_Samus_Tatarka_MBA	0.143482	0.027969	5.13001	FALSE	6	FALSE
Russia_SeimaTurbino_I32816	Russia_Srubnaya+Germany_EN_LBK+EHG+China_YR_MN+Russia_Samus_Tatarka_MBA+Russia_CombPitWare_Borovyanka17_C_5.4kya	9.4759e-07	Russia_CombPitWare_Borovyanka17_C_5.4kya	1.02927	0.108472	9.48879	FALSE	6	FALSE
Russia_SeimaTurbino_I32816	Russia_Srubnaya+Altai_N+Hungary_EN_HG_Koros+Mongolia_N_North+Yakutia_LNBA+Russia_MiddleIrtysh_Omsk_C_4.8kya	9.16927e-07	Russia_Srubnaya	-0.0244316	0.0883974	-0.276383	FALSE	6	FALSE
Russia_SeimaTurbino_I32816	Russia_Srubnaya+Altai_N+Hungary_EN_HG_Koros+Mongolia_N_North+Yakutia_LNBA+Russia_MiddleIrtysh_Omsk_C_4.8kya	9.16927e-07	Altai_N	0.327986	0.0855977	3.83171	FALSE	6	FALSE
Russia_SeimaTurbino_I32816	Russia_Srubnaya+Altai_N+Hungary_EN_HG_Koros+Mongolia_N_North+Yakutia_LNBA+Russia_MiddleIrtysh_Omsk_C_4.8kya	9.16927e-07	Hungary_EN_HG_Koros	0.00682994	0.0879631	0.0776455	FALSE	6	FALSE
Russia_SeimaTurbino_I32816	Russia_Srubnaya+Altai_N+Hungary_EN_HG_Koros+Mongolia_N_North+Yakutia_LNBA+Russia_MiddleIrtysh_Omsk_C_4.8kya	9.16927e-07	Mongolia_N_North	0.301093	0.110823	2.71689	FALSE	6	FALSE
Russia_SeimaTurbino_I32816	Russia_Srubnaya+Altai_N+Hungary_EN_HG_Koros+Mongolia_N_North+Yakutia_LNBA+Russia_MiddleIrtysh_Omsk_C_4.8kya	9.16927e-07	Yakutia_LNBA	-0.0688448	0.110046	-0.625598	FALSE	6	FALSE
Russia_SeimaTurbino_I32816	Russia_Srubnaya+Altai_N+Hungary_EN_HG_Koros+Mongolia_N_North+Yakutia_LNBA+Russia_MiddleIrtysh_Omsk_C_4.8kya	9.16927e-07	Russia_MiddleIrtysh_Omsk_C_4.8kya	0.457367	0.0728293	6.27999	FALSE	6	FALSE
Russia_SeimaTurbino_I32816	BMAC+Germany_EN_LBK+EHG+China_YR_MN+Yakutia_LNBA+Russia_CombPitWare_Borovyanka17_C_5.4kya	8.56272e-07	BMAC	-0.0389555	0.029809	-1.30684	FALSE	6	FALSE
Russia_SeimaTurbino_I32816	BMAC+Germany_EN_LBK+EHG+China_YR_MN+Yakutia_LNBA+Russia_CombPitWare_Borovyanka17_C_5.4kya	8.56272e-07	Germany_EN_LBK	0.112702	0.0479688	2.3495	FALSE	6	FALSE
Russia_SeimaTurbino_I32816	BMAC+Germany_EN_LBK+EHG+China_YR_MN+Yakutia_LNBA+Russia_CombPitWare_Borovyanka17_C_5.4kya	8.56272e-07	EHG	-0.190453	0.129243	-1.4736	FALSE	6	FALSE
Russia_SeimaTurbino_I32816	BMAC+Germany_EN_LBK+EHG+China_YR_MN+Yakutia_LNBA+Russia_CombPitWare_Borovyanka17_C_5.4kya	8.56272e-07	China_YR_MN	-0.0248273	0.0488704	-0.508022	FALSE	6	FALSE
Russia_SeimaTurbino_I32816	BMAC+Germany_EN_LBK+EHG+China_YR_MN+Yakutia_LNBA+Russia_CombPitWare_Borovyanka17_C_5.4kya	8.56272e-07	Yakutia_LNBA	0.237731	0.0531734	4.47086	FALSE	6	FALSE
Russia_SeimaTurbino_I32816	BMAC+Germany_EN_LBK+EHG+China_YR_MN+Yakutia_LNBA+Russia_CombPitWare_Borovyanka17_C_5.4kya	8.56272e-07	Russia_CombPitWare_Borovyanka17_C_5.4kya	0.903802	0.119177	7.58373	FALSE	6	FALSE
Russia_SeimaTurbino_I32816	Tyumen_HG+BMAC+Mongolia_N_North+China_YR_MN+Yakutia_LNBA+Russia_Tobol_Boborykino_LN_6.2kya	8.55436e-07	Tyumen_HG	0.688345	0.376108	1.83018	FALSE	6	FALSE
Russia_SeimaTurbino_I32816	Tyumen_HG+BMAC+Mongolia_N_North+China_YR_MN+Yakutia_LNBA+Russia_Tobol_Boborykino_LN_6.2kya	8.55436e-07	BMAC	-0.0651523	0.0742374	-0.877621	FALSE	6	FALSE
Russia_SeimaTurbino_I32816	Tyumen_HG+BMAC+Mongolia_N_North+China_YR_MN+Yakutia_LNBA+Russia_Tobol_Boborykino_LN_6.2kya	8.55436e-07	Mongolia_N_North	0.533356	0.120808	4.41489	FALSE	6	FALSE
Russia_SeimaTurbino_I32816	Tyumen_HG+BMAC+Mongolia_N_North+China_YR_MN+Yakutia_LNBA+Russia_Tobol_Boborykino_LN_6.2kya	8.55436e-07	China_YR_MN	-0.116811	0.0656628	-1.77895	FALSE	6	FALSE
Russia_SeimaTurbino_I32816	Tyumen_HG+BMAC+Mongolia_N_North+China_YR_MN+Yakutia_LNBA+Russia_Tobol_Boborykino_LN_6.2kya	8.55436e-07	Yakutia_LNBA	-0.0840978	0.10646	-0.789945	FALSE	6	FALSE
Russia_SeimaTurbino_I32816	Tyumen_HG+BMAC+Mongolia_N_North+China_YR_MN+Yakutia_LNBA+Russia_Tobol_Boborykino_LN_6.2kya	8.55436e-07	Russia_Tobol_Boborykino_LN_6.2kya	0.0443606	0.430673	0.103003	FALSE	6	FALSE
Russia_SeimaTurbino_I32816	Altai_N+BMAC+Germany_EN_LBK+Mongolia_N_North+Russia_Samus_Tatarka_MBA+Russia_Ural_Kulmetovo_C_6.0-6.1kya	8.46997e-07	Altai_N	0.357591	0.0667525	5.35697	FALSE	6	FALSE
Russia_SeimaTurbino_I32816	Altai_N+BMAC+Germany_EN_LBK+Mongolia_N_North+Russia_Samus_Tatarka_MBA+Russia_Ural_Kulmetovo_C_6.0-6.1kya	8.46997e-07	BMAC	-0.053554	0.0298767	-1.7925	FALSE	6	FALSE
Russia_SeimaTurbino_I32816	Altai_N+BMAC+Germany_EN_LBK+Mongolia_N_North+Russia_Samus_Tatarka_MBA+Russia_Ural_Kulmetovo_C_6.0-6.1kya	8.46997e-07	Germany_EN_LBK	0.01982	0.0258734	0.766037	FALSE	6	FALSE
Russia_SeimaTurbino_I32816	Altai_N+BMAC+Germany_EN_LBK+Mongolia_N_North+Russia_Samus_Tatarka_MBA+Russia_Ural_Kulmetovo_C_6.0-6.1kya	8.46997e-07	Mongolia_N_North	0.195144	0.0462063	4.22332	FALSE	6	FALSE
Russia_SeimaTurbino_I32816	Altai_N+BMAC+Germany_EN_LBK+Mongolia_N_North+Russia_Samus_Tatarka_MBA+Russia_Ural_Kulmetovo_C_6.0-6.1kya	8.46997e-07	Russia_Samus_Tatarka_MBA	0.057164	0.0326503	1.7508	FALSE	6	FALSE
Russia_SeimaTurbino_I32816	Altai_N+BMAC+Germany_EN_LBK+Mongolia_N_North+Russia_Samus_Tatarka_MBA+Russia_Ural_Kulmetovo_C_6.0-6.1kya	8.46997e-07	Russia_Ural_Kulmetovo_C_6.0-6.1kya	0.423834	0.052089	8.13673	FALSE	6	FALSE
Russia_SeimaTurbino_I32816	Russia_Srubnaya+Altai_N+BMAC+Mongolia_N_North+Russia_Samus_Tatarka_MBA+Russia_MiddleIrtysh_Omsk_C_4.8kya	8.36601e-07	Russia_Srubnaya	0.089936	0.0554002	1.62339	FALSE	6	FALSE
Russia_SeimaTurbino_I32816	Russia_Srubnaya+Altai_N+BMAC+Mongolia_N_North+Russia_Samus_Tatarka_MBA+Russia_MiddleIrtysh_Omsk_C_4.8kya	8.36601e-07	Altai_N	0.336798	0.0683834	4.92514	FALSE	6	FALSE
Russia_SeimaTurbino_I32816	Russia_Srubnaya+Altai_N+BMAC+Mongolia_N_North+Russia_Samus_Tatarka_MBA+Russia_MiddleIrtysh_Omsk_C_4.8kya	8.36601e-07	BMAC	-0.0744969	0.0402185	-1.85231	FALSE	6	FALSE
Russia_SeimaTurbino_I32816	Russia_Srubnaya+Altai_N+BMAC+Mongolia_N_North+Russia_Samus_Tatarka_MBA+Russia_MiddleIrtysh_Omsk_C_4.8kya	8.36601e-07	Mongolia_N_North	0.201291	0.0471057	4.27319	FALSE	6	FALSE
Russia_SeimaTurbino_I32816	Russia_Srubnaya+Altai_N+BMAC+Mongolia_N_North+Russia_Samus_Tatarka_MBA+Russia_MiddleIrtysh_Omsk_C_4.8kya	8.36601e-07	Russia_Samus_Tatarka_MBA	0.0394899	0.0329972	1.19677	FALSE	6	FALSE
Russia_SeimaTurbino_I32816	Russia_Srubnaya+Altai_N+BMAC+Mongolia_N_North+Russia_Samus_Tatarka_MBA+Russia_MiddleIrtysh_Omsk_C_4.8kya	8.36601e-07	Russia_MiddleIrtysh_Omsk_C_4.8kya	0.406981	0.059317	6.86112	FALSE	6	FALSE
Russia_SeimaTurbino_I32816	Germany_EN_LBK+Hungary_EN_HG_Koros+EHG+China_YR_MN+Russia_Samus_Tatarka_MBA+Russia_CombPitWare_Gladunino_C_4.7kya	7.98586e-07	Germany_EN_LBK	-0.124641	0.595944	-0.20915	FALSE	6	FALSE
Russia_SeimaTurbino_I32816	Germany_EN_LBK+Hungary_EN_HG_Koros+EHG+China_YR_MN+Russia_Samus_Tatarka_MBA+Russia_CombPitWare_Gladunino_C_4.7kya	7.98586e-07	Hungary_EN_HG_Koros	1.07161	1.61287	0.664415	FALSE	6	FALSE
Russia_SeimaTurbino_I32816	Germany_EN_LBK+Hungary_EN_HG_Koros+EHG+China_YR_MN+Russia_Samus_Tatarka_MBA+Russia_CombPitWare_Gladunino_C_4.7kya	7.98586e-07	EHG	-4.73158	4.84437	-0.976718	FALSE	6	FALSE
Russia_SeimaTurbino_I32816	Germany_EN_LBK+Hungary_EN_HG_Koros+EHG+China_YR_MN+Russia_Samus_Tatarka_MBA+Russia_CombPitWare_Gladunino_C_4.7kya	7.98586e-07	China_YR_MN	0.235145	0.234337	1.00345	FALSE	6	FALSE
Russia_SeimaTurbino_I32816	Germany_EN_LBK+Hungary_EN_HG_Koros+EHG+China_YR_MN+Russia_Samus_Tatarka_MBA+Russia_CombPitWare_Gladunino_C_4.7kya	7.98586e-07	Russia_Samus_Tatarka_MBA	-0.195843	0.349965	-0.559607	FALSE	6	FALSE
Russia_SeimaTurbino_I32816	Germany_EN_LBK+Hungary_EN_HG_Koros+EHG+China_YR_MN+Russia_Samus_Tatarka_MBA+Russia_CombPitWare_Gladunino_C_4.7kya	7.98586e-07	Russia_CombPitWare_Gladunino_C_4.7kya	4.74531	3.99133	1.1889	FALSE	6	FALSE
Russia_SeimaTurbino_I32816	BMAC+Germany_EN_LBK+Cisbaikal_LNBA+China_YR_MN+Russia_Samus_Tatarka_MBA+Russia_Tobol_Boborykino_LN_6.2kya	7.4154e-07	BMAC	-0.0160241	0.0327448	-0.489364	FALSE	6	FALSE
Russia_SeimaTurbino_I32816	BMAC+Germany_EN_LBK+Cisbaikal_LNBA+China_YR_MN+Russia_Samus_Tatarka_MBA+Russia_Tobol_Boborykino_LN_6.2kya	7.4154e-07	Germany_EN_LBK	0.00978137	0.0269377	0.363111	FALSE	6	FALSE
Russia_SeimaTurbino_I32816	BMAC+Germany_EN_LBK+Cisbaikal_LNBA+China_YR_MN+Russia_Samus_Tatarka_MBA+Russia_Tobol_Boborykino_LN_6.2kya	7.4154e-07	Cisbaikal_LNBA	0.853975	0.145715	5.86058	FALSE	6	FALSE
Russia_SeimaTurbino_I32816	BMAC+Germany_EN_LBK+Cisbaikal_LNBA+China_YR_MN+Russia_Samus_Tatarka_MBA+Russia_Tobol_Boborykino_LN_6.2kya	7.4154e-07	China_YR_MN	-0.214356	0.0874907	-2.45004	FALSE	6	FALSE
Russia_SeimaTurbino_I32816	BMAC+Germany_EN_LBK+Cisbaikal_LNBA+China_YR_MN+Russia_Samus_Tatarka_MBA+Russia_Tobol_Boborykino_LN_6.2kya	7.4154e-07	Russia_Samus_Tatarka_MBA	-0.0813033	0.0478966	-1.69748	FALSE	6	FALSE
Russia_SeimaTurbino_I32816	BMAC+Germany_EN_LBK+Cisbaikal_LNBA+China_YR_MN+Russia_Samus_Tatarka_MBA+Russia_Tobol_Boborykino_LN_6.2kya	7.4154e-07	Russia_Tobol_Boborykino_LN_6.2kya	0.447927	0.0496907	9.0143	FALSE	6	FALSE
Russia_SeimaTurbino_I32816	Russia_Srubnaya+Altai_N+Germany_EN_LBK+China_YR_MN+Yakutia_LNBA+Russia_Ural_Kulmetovo_C_6.0-6.1kya	7.31692e-07	Russia_Srubnaya	-0.188075	0.170347	-1.10407	FALSE	6	FALSE
Russia_SeimaTurbino_I32816	Russia_Srubnaya+Altai_N+Germany_EN_LBK+China_YR_MN+Yakutia_LNBA+Russia_Ural_Kulmetovo_C_6.0-6.1kya	7.31692e-07	Altai_N	0.402635	0.0847545	4.7506	FALSE	6	FALSE
Russia_SeimaTurbino_I32816	Russia_Srubnaya+Altai_N+Germany_EN_LBK+China_YR_MN+Yakutia_LNBA+Russia_Ural_Kulmetovo_C_6.0-6.1kya	7.31692e-07	Germany_EN_LBK	0.108983	0.0974558	1.11828	FALSE	6	FALSE
Russia_SeimaTurbino_I32816	Russia_Srubnaya+Altai_N+Germany_EN_LBK+China_YR_MN+Yakutia_LNBA+Russia_Ural_Kulmetovo_C_6.0-6.1kya	7.31692e-07	China_YR_MN	-0.0535343	0.0549579	-0.974096	FALSE	6	FALSE
Russia_SeimaTurbino_I32816	Russia_Srubnaya+Altai_N+Germany_EN_LBK+China_YR_MN+Yakutia_LNBA+Russia_Ural_Kulmetovo_C_6.0-6.1kya	7.31692e-07	Yakutia_LNBA	0.283647	0.0562226	5.04507	FALSE	6	FALSE
Russia_SeimaTurbino_I32816	Russia_Srubnaya+Altai_N+Germany_EN_LBK+China_YR_MN+Yakutia_LNBA+Russia_Ural_Kulmetovo_C_6.0-6.1kya	7.31692e-07	Russia_Ural_Kulmetovo_C_6.0-6.1kya	0.446344	0.103584	4.30899	FALSE	6	FALSE
Russia_SeimaTurbino_I32816	Russia_Srubnaya+Altai_N+Germany_EN_LBK+Mongolia_N_North+Yakutia_LNBA+Russia_MiddleIrtysh_Omsk_C_4.8kya	7.12667e-07	Russia_Srubnaya	-0.0757914	0.125163	-0.605541	FALSE	6	FALSE
Russia_SeimaTurbino_I32816	Russia_Srubnaya+Altai_N+Germany_EN_LBK+Mongolia_N_North+Yakutia_LNBA+Russia_MiddleIrtysh_Omsk_C_4.8kya	7.12667e-07	Altai_N	0.326195	0.0784469	4.15817	FALSE	6	FALSE
Russia_SeimaTurbino_I32816	Russia_Srubnaya+Altai_N+Germany_EN_LBK+Mongolia_N_North+Yakutia_LNBA+Russia_MiddleIrtysh_Omsk_C_4.8kya	7.12667e-07	Germany_EN_LBK	0.0413682	0.0799125	0.517669	FALSE	6	FALSE
Russia_SeimaTurbino_I32816	Russia_Srubnaya+Altai_N+Germany_EN_LBK+Mongolia_N_North+Yakutia_LNBA+Russia_MiddleIrtysh_Omsk_C_4.8kya	7.12667e-07	Mongolia_N_North	0.29999	0.105777	2.83605	FALSE	6	FALSE
Russia_SeimaTurbino_I32816	Russia_Srubnaya+Altai_N+Germany_EN_LBK+Mongolia_N_North+Yakutia_LNBA+Russia_MiddleIrtysh_Omsk_C_4.8kya	7.12667e-07	Yakutia_LNBA	-0.0675902	0.107669	-0.627762	FALSE	6	FALSE
Russia_SeimaTurbino_I32816	Russia_Srubnaya+Altai_N+Germany_EN_LBK+Mongolia_N_North+Yakutia_LNBA+Russia_MiddleIrtysh_Omsk_C_4.8kya	7.12667e-07	Russia_MiddleIrtysh_Omsk_C_4.8kya	0.475828	0.0786551	6.04955	FALSE	6	FALSE
Russia_SeimaTurbino_I32816	Russia_Srubnaya+Altai_N+EHG+China_YR_MN+Russia_Samus_Tatarka_MBA+Russia_CombPitWare_Gladunino_C_4.7kya	7.04341e-07	Russia_Srubnaya	4.17713	3453.85	0.00120941	FALSE	6	FALSE
Russia_SeimaTurbino_I32816	Russia_Srubnaya+Altai_N+EHG+China_YR_MN+Russia_Samus_Tatarka_MBA+Russia_CombPitWare_Gladunino_C_4.7kya	7.04341e-07	Altai_N	-9.27169	7718.21	-0.00120127	FALSE	6	FALSE
Russia_SeimaTurbino_I32816	Russia_Srubnaya+Altai_N+EHG+China_YR_MN+Russia_Samus_Tatarka_MBA+Russia_CombPitWare_Gladunino_C_4.7kya	7.04341e-07	EHG	-45.522	36597.1	-0.00124387	FALSE	6	FALSE
Russia_SeimaTurbino_I32816	Russia_Srubnaya+Altai_N+EHG+China_YR_MN+Russia_Samus_Tatarka_MBA+Russia_CombPitWare_Gladunino_C_4.7kya	7.04341e-07	China_YR_MN	3.47353	2676.92	0.00129759	FALSE	6	FALSE
Russia_SeimaTurbino_I32816	Russia_Srubnaya+Altai_N+EHG+China_YR_MN+Russia_Samus_Tatarka_MBA+Russia_CombPitWare_Gladunino_C_4.7kya	7.04341e-07	Russia_Samus_Tatarka_MBA	-2.84414	2356.16	-0.00120711	FALSE	6	FALSE
Russia_SeimaTurbino_I32816	Russia_Srubnaya+Altai_N+EHG+China_YR_MN+Russia_Samus_Tatarka_MBA+Russia_CombPitWare_Gladunino_C_4.7kya	7.04341e-07	Russia_CombPitWare_Gladunino_C_4.7kya	50.9872	40540.7	0.00125768	FALSE	6	FALSE
Russia_SeimaTurbino_I32816	Russia_Srubnaya+Altai_N+Hungary_EN_HG_Koros+Mongolia_N_North+Russia_Samus_Tatarka_MBA+Russia_MiddleIrtysh_Omsk_C_4.8kya	6.62037e-07	Russia_Srubnaya	-0.0166083	0.0863065	-0.192433	FALSE	6	FALSE
Russia_SeimaTurbino_I32816	Russia_Srubnaya+Altai_N+Hungary_EN_HG_Koros+Mongolia_N_North+Russia_Samus_Tatarka_MBA+Russia_MiddleIrtysh_Omsk_C_4.8kya	6.62037e-07	Altai_N	0.327448	0.0827379	3.95766	FALSE	6	FALSE
Russia_SeimaTurbino_I32816	Russia_Srubnaya+Altai_N+Hungary_EN_HG_Koros+Mongolia_N_North+Russia_Samus_Tatarka_MBA+Russia_MiddleIrtysh_Omsk_C_4.8kya	6.62037e-07	Hungary_EN_HG_Koros	0.00762259	0.0858601	0.0887792	FALSE	6	FALSE
Russia_SeimaTurbino_I32816	Russia_Srubnaya+Altai_N+Hungary_EN_HG_Koros+Mongolia_N_North+Russia_Samus_Tatarka_MBA+Russia_MiddleIrtysh_Omsk_C_4.8kya	6.62037e-07	Mongolia_N_North	0.201683	0.0549935	3.6674	FALSE	6	FALSE
Russia_SeimaTurbino_I32816	Russia_Srubnaya+Altai_N+Hungary_EN_HG_Koros+Mongolia_N_North+Russia_Samus_Tatarka_MBA+Russia_MiddleIrtysh_Omsk_C_4.8kya	6.62037e-07	Russia_Samus_Tatarka_MBA	0.0392877	0.0346569	1.13362	FALSE	6	FALSE
Russia_SeimaTurbino_I32816	Russia_Srubnaya+Altai_N+Hungary_EN_HG_Koros+Mongolia_N_North+Russia_Samus_Tatarka_MBA+Russia_MiddleIrtysh_Omsk_C_4.8kya	6.62037e-07	Russia_MiddleIrtysh_Omsk_C_4.8kya	0.440567	0.0696053	6.3295	FALSE	6	FALSE
Russia_SeimaTurbino_I32816	Russia_Srubnaya+Altai_N+Hungary_EN_HG_Koros+China_YR_MN+Yakutia_LNBA+Russia_Tobol_Boborykino_LN_6.2kya	5.77745e-07	Russia_Srubnaya	-0.055983	0.0889227	-0.629569	FALSE	6	FALSE
Russia_SeimaTurbino_I32816	Russia_Srubnaya+Altai_N+Hungary_EN_HG_Koros+China_YR_MN+Yakutia_LNBA+Russia_Tobol_Boborykino_LN_6.2kya	5.77745e-07	Altai_N	0.341129	0.10533	3.23867	FALSE	6	FALSE
Russia_SeimaTurbino_I32816	Russia_Srubnaya+Altai_N+Hungary_EN_HG_Koros+China_YR_MN+Yakutia_LNBA+Russia_Tobol_Boborykino_LN_6.2kya	5.77745e-07	Hungary_EN_HG_Koros	0.00294399	0.081298	0.0362124	FALSE	6	FALSE
Russia_SeimaTurbino_I32816	Russia_Srubnaya+Altai_N+Hungary_EN_HG_Koros+China_YR_MN+Yakutia_LNBA+Russia_Tobol_Boborykino_LN_6.2kya	5.77745e-07	China_YR_MN	-0.0209322	0.0614531	-0.340621	FALSE	6	FALSE
Russia_SeimaTurbino_I32816	Russia_Srubnaya+Altai_N+Hungary_EN_HG_Koros+China_YR_MN+Yakutia_LNBA+Russia_Tobol_Boborykino_LN_6.2kya	5.77745e-07	Yakutia_LNBA	0.284172	0.0557486	5.09737	FALSE	6	FALSE
Russia_SeimaTurbino_I32816	Russia_Srubnaya+Altai_N+Hungary_EN_HG_Koros+China_YR_MN+Yakutia_LNBA+Russia_Tobol_Boborykino_LN_6.2kya	5.77745e-07	Russia_Tobol_Boborykino_LN_6.2kya	0.448671	0.0953833	4.70387	FALSE	6	FALSE
Russia_SeimaTurbino_I32816	Russia_Srubnaya+Altai_N+Hungary_EN_HG_Koros+China_YR_MN+Yakutia_LNBA+Russia_Ural_Kulmetovo_C_6.0-6.1kya	5.64641e-07	Russia_Srubnaya	0.0276678	0.0857344	0.322715	FALSE	6	FALSE
Russia_SeimaTurbino_I32816	Russia_Srubnaya+Altai_N+Hungary_EN_HG_Koros+China_YR_MN+Yakutia_LNBA+Russia_Ural_Kulmetovo_C_6.0-6.1kya	5.64641e-07	Altai_N	0.394476	0.0952666	4.14075	FALSE	6	FALSE
Russia_SeimaTurbino_I32816	Russia_Srubnaya+Altai_N+Hungary_EN_HG_Koros+China_YR_MN+Yakutia_LNBA+Russia_Ural_Kulmetovo_C_6.0-6.1kya	5.64641e-07	Hungary_EN_HG_Koros	-0.0399526	0.0830983	-0.480787	FALSE	6	FALSE
Russia_SeimaTurbino_I32816	Russia_Srubnaya+Altai_N+Hungary_EN_HG_Koros+China_YR_MN+Yakutia_LNBA+Russia_Ural_Kulmetovo_C_6.0-6.1kya	5.64641e-07	China_YR_MN	-0.0758208	0.0527019	-1.43867	FALSE	6	FALSE
Russia_SeimaTurbino_I32816	Russia_Srubnaya+Altai_N+Hungary_EN_HG_Koros+China_YR_MN+Yakutia_LNBA+Russia_Ural_Kulmetovo_C_6.0-6.1kya	5.64641e-07	Yakutia_LNBA	0.307734	0.0577958	5.3245	FALSE	6	FALSE
Russia_SeimaTurbino_I32816	Russia_Srubnaya+Altai_N+Hungary_EN_HG_Koros+China_YR_MN+Yakutia_LNBA+Russia_Ural_Kulmetovo_C_6.0-6.1kya	5.64641e-07	Russia_Ural_Kulmetovo_C_6.0-6.1kya	0.385896	0.0827786	4.66178	FALSE	6	FALSE
Russia_SeimaTurbino_I32816	Russia_Srubnaya+Altai_N+Germany_EN_LBK+China_YR_MN+Yakutia_LNBA+Russia_CombPitWare_Borovyanka17_C_5.4kya	5.47625e-07	Russia_Srubnaya	-0.100275	0.134328	-0.746496	FALSE	6	FALSE
Russia_SeimaTurbino_I32816	Russia_Srubnaya+Altai_N+Germany_EN_LBK+China_YR_MN+Yakutia_LNBA+Russia_CombPitWare_Borovyanka17_C_5.4kya	5.47625e-07	Altai_N	0.0691346	0.125841	0.549381	FALSE	6	FALSE
Russia_SeimaTurbino_I32816	Russia_Srubnaya+Altai_N+Germany_EN_LBK+China_YR_MN+Yakutia_LNBA+Russia_CombPitWare_Borovyanka17_C_5.4kya	5.47625e-07	Germany_EN_LBK	0.0970883	0.0833769	1.16445	FALSE	6	FALSE
Russia_SeimaTurbino_I32816	Russia_Srubnaya+Altai_N+Germany_EN_LBK+China_YR_MN+Yakutia_LNBA+Russia_CombPitWare_Borovyanka17_C_5.4kya	5.47625e-07	China_YR_MN	-0.0402906	0.0525221	-0.767118	FALSE	6	FALSE
Russia_SeimaTurbino_I32816	Russia_Srubnaya+Altai_N+Germany_EN_LBK+China_YR_MN+Yakutia_LNBA+Russia_CombPitWare_Borovyanka17_C_5.4kya	5.47625e-07	Yakutia_LNBA	0.271205	0.0524508	5.17064	FALSE	6	FALSE
Russia_SeimaTurbino_I32816	Russia_Srubnaya+Altai_N+Germany_EN_LBK+China_YR_MN+Yakutia_LNBA+Russia_CombPitWare_Borovyanka17_C_5.4kya	5.47625e-07	Russia_CombPitWare_Borovyanka17_C_5.4kya	0.703138	0.137934	5.09763	FALSE	6	FALSE
Russia_SeimaTurbino_I32816	Altai_N+BMAC+Germany_EN_LBK+Mongolia_N_North+Yakutia_LNBA+Russia_MiddleIrtysh_Omsk_C_4.8kya	5.46643e-07	Altai_N	0.329747	0.0732508	4.50162	FALSE	6	FALSE
Russia_SeimaTurbino_I32816	Altai_N+BMAC+Germany_EN_LBK+Mongolia_N_North+Yakutia_LNBA+Russia_MiddleIrtysh_Omsk_C_4.8kya	5.46643e-07	BMAC	-0.0469862	0.0300834	-1.56186	FALSE	6	FALSE
Russia_SeimaTurbino_I32816	Altai_N+BMAC+Germany_EN_LBK+Mongolia_N_North+Yakutia_LNBA+Russia_MiddleIrtysh_Omsk_C_4.8kya	5.46643e-07	Germany_EN_LBK	0.0314458	0.0271377	1.15875	FALSE	6	FALSE
Russia_SeimaTurbino_I32816	Altai_N+BMAC+Germany_EN_LBK+Mongolia_N_North+Yakutia_LNBA+Russia_MiddleIrtysh_Omsk_C_4.8kya	5.46643e-07	Mongolia_N_North	0.28753	0.0937711	3.06629	FALSE	6	FALSE
Russia_SeimaTurbino_I32816	Altai_N+BMAC+Germany_EN_LBK+Mongolia_N_North+Yakutia_LNBA+Russia_MiddleIrtysh_Omsk_C_4.8kya	5.46643e-07	Yakutia_LNBA	-0.0522339	0.0955468	-0.546684	FALSE	6	FALSE
Russia_SeimaTurbino_I32816	Altai_N+BMAC+Germany_EN_LBK+Mongolia_N_North+Yakutia_LNBA+Russia_MiddleIrtysh_Omsk_C_4.8kya	5.46643e-07	Russia_MiddleIrtysh_Omsk_C_4.8kya	0.450498	0.0561675	8.02061	FALSE	6	FALSE
Russia_SeimaTurbino_I32816	Altai_N+Germany_EN_LBK+Hungary_EN_HG_Koros+Mongolia_N_North+Yakutia_LNBA+Russia_MiddleIrtysh_Omsk_C_4.8kya	5.12467e-07	Altai_N	0.322577	0.0856386	3.76672	FALSE	6	FALSE
Russia_SeimaTurbino_I32816	Altai_N+Germany_EN_LBK+Hungary_EN_HG_Koros+Mongolia_N_North+Yakutia_LNBA+Russia_MiddleIrtysh_Omsk_C_4.8kya	5.12467e-07	Germany_EN_LBK	0.00856656	0.0719574	0.11905	FALSE	6	FALSE
Russia_SeimaTurbino_I32816	Altai_N+Germany_EN_LBK+Hungary_EN_HG_Koros+Mongolia_N_North+Yakutia_LNBA+Russia_MiddleIrtysh_Omsk_C_4.8kya	5.12467e-07	Hungary_EN_HG_Koros	-0.0279807	0.112706	-0.248263	FALSE	6	FALSE
Russia_SeimaTurbino_I32816	Altai_N+Germany_EN_LBK+Hungary_EN_HG_Koros+Mongolia_N_North+Yakutia_LNBA+Russia_MiddleIrtysh_Omsk_C_4.8kya	5.12467e-07	Mongolia_N_North	0.303608	0.112544	2.69768	FALSE	6	FALSE
Russia_SeimaTurbino_I32816	Altai_N+Germany_EN_LBK+Hungary_EN_HG_Koros+Mongolia_N_North+Yakutia_LNBA+Russia_MiddleIrtysh_Omsk_C_4.8kya	5.12467e-07	Yakutia_LNBA	-0.0687531	0.110548	-0.621931	FALSE	6	FALSE
Russia_SeimaTurbino_I32816	Altai_N+Germany_EN_LBK+Hungary_EN_HG_Koros+Mongolia_N_North+Yakutia_LNBA+Russia_MiddleIrtysh_Omsk_C_4.8kya	5.12467e-07	Russia_MiddleIrtysh_Omsk_C_4.8kya	0.461982	0.0862609	5.35564	FALSE	6	FALSE
Russia_SeimaTurbino_I32816	Russia_Srubnaya+Altai_N+BMAC+China_YR_MN+Yakutia_LNBA+Russia_Tobol_Boborykino_LN_6.2kya	4.90108e-07	Russia_Srubnaya	0.0248709	0.06373	0.390255	FALSE	6	FALSE
Russia_SeimaTurbino_I32816	Russia_Srubnaya+Altai_N+BMAC+China_YR_MN+Yakutia_LNBA+Russia_Tobol_Boborykino_LN_6.2kya	4.90108e-07	Altai_N	0.341423	0.0873785	3.90741	FALSE	6	FALSE
Russia_SeimaTurbino_I32816	Russia_Srubnaya+Altai_N+BMAC+China_YR_MN+Yakutia_LNBA+Russia_Tobol_Boborykino_LN_6.2kya	4.90108e-07	BMAC	-0.0603154	0.0392151	-1.53807	FALSE	6	FALSE
Russia_SeimaTurbino_I32816	Russia_Srubnaya+Altai_N+BMAC+China_YR_MN+Yakutia_LNBA+Russia_Tobol_Boborykino_LN_6.2kya	4.90108e-07	China_YR_MN	-0.00144199	0.0556323	-0.02592	FALSE	6	FALSE
Russia_SeimaTurbino_I32816	Russia_Srubnaya+Altai_N+BMAC+China_YR_MN+Yakutia_LNBA+Russia_Tobol_Boborykino_LN_6.2kya	4.90108e-07	Yakutia_LNBA	0.265904	0.0512452	5.18886	FALSE	6	FALSE
Russia_SeimaTurbino_I32816	Russia_Srubnaya+Altai_N+BMAC+China_YR_MN+Yakutia_LNBA+Russia_Tobol_Boborykino_LN_6.2kya	4.90108e-07	Russia_Tobol_Boborykino_LN_6.2kya	0.429559	0.0811263	5.29494	FALSE	6	FALSE
Russia_SeimaTurbino_I32816	Altai_N+BMAC+Hungary_EN_HG_Koros+Mongolia_N_North+Russia_Samus_Tatarka_MBA+Russia_MiddleIrtysh_Omsk_C_4.8kya	4.77609e-07	Altai_N	0.331991	0.0773166	4.29392	FALSE	6	FALSE
Russia_SeimaTurbino_I32816	Altai_N+BMAC+Hungary_EN_HG_Koros+Mongolia_N_North+Russia_Samus_Tatarka_MBA+Russia_MiddleIrtysh_Omsk_C_4.8kya	4.77609e-07	BMAC	-0.0358271	0.0271926	-1.31753	FALSE	6	FALSE
Russia_SeimaTurbino_I32816	Altai_N+BMAC+Hungary_EN_HG_Koros+Mongolia_N_North+Russia_Samus_Tatarka_MBA+Russia_MiddleIrtysh_Omsk_C_4.8kya	4.77609e-07	Hungary_EN_HG_Koros	0.0296068	0.037809	0.783061	FALSE	6	FALSE
Russia_SeimaTurbino_I32816	Altai_N+BMAC+Hungary_EN_HG_Koros+Mongolia_N_North+Russia_Samus_Tatarka_MBA+Russia_MiddleIrtysh_Omsk_C_4.8kya	4.77609e-07	Mongolia_N_North	0.205297	0.0520922	3.94104	FALSE	6	FALSE
Russia_SeimaTurbino_I32816	Altai_N+BMAC+Hungary_EN_HG_Koros+Mongolia_N_North+Russia_Samus_Tatarka_MBA+Russia_MiddleIrtysh_Omsk_C_4.8kya	4.77609e-07	Russia_Samus_Tatarka_MBA	0.0362922	0.0341101	1.06397	FALSE	6	FALSE
Russia_SeimaTurbino_I32816	Altai_N+BMAC+Hungary_EN_HG_Koros+Mongolia_N_North+Russia_Samus_Tatarka_MBA+Russia_MiddleIrtysh_Omsk_C_4.8kya	4.77609e-07	Russia_MiddleIrtysh_Omsk_C_4.8kya	0.43264	0.0652759	6.62786	FALSE	6	FALSE
Russia_SeimaTurbino_I32816	Tyumen_HG+BMAC+Mongolia_N_North+China_YR_MN+Russia_Samus_Tatarka_MBA+Russia_Tobol_Boborykino_LN_6.2kya	4.75124e-07	Tyumen_HG	0.705033	0.366373	1.92436	FALSE	6	FALSE
Russia_SeimaTurbino_I32816	Tyumen_HG+BMAC+Mongolia_N_North+China_YR_MN+Russia_Samus_Tatarka_MBA+Russia_Tobol_Boborykino_LN_6.2kya	4.75124e-07	BMAC	-0.0531965	0.0724445	-0.734308	FALSE	6	FALSE
Russia_SeimaTurbino_I32816	Tyumen_HG+BMAC+Mongolia_N_North+China_YR_MN+Russia_Samus_Tatarka_MBA+Russia_Tobol_Boborykino_LN_6.2kya	4.75124e-07	Mongolia_N_North	0.417837	0.07177	5.82189	FALSE	6	FALSE
Russia_SeimaTurbino_I32816	Tyumen_HG+BMAC+Mongolia_N_North+China_YR_MN+Russia_Samus_Tatarka_MBA+Russia_Tobol_Boborykino_LN_6.2kya	4.75124e-07	China_YR_MN	-0.105025	0.0665452	-1.57824	FALSE	6	FALSE
Russia_SeimaTurbino_I32816	Tyumen_HG+BMAC+Mongolia_N_North+China_YR_MN+Russia_Samus_Tatarka_MBA+Russia_Tobol_Boborykino_LN_6.2kya	4.75124e-07	Russia_Samus_Tatarka_MBA	0.0281115	0.0322956	0.870443	FALSE	6	FALSE
Russia_SeimaTurbino_I32816	Tyumen_HG+BMAC+Mongolia_N_North+China_YR_MN+Russia_Samus_Tatarka_MBA+Russia_Tobol_Boborykino_LN_6.2kya	4.75124e-07	Russia_Tobol_Boborykino_LN_6.2kya	0.00723941	0.416793	0.0173693	FALSE	6	FALSE
Russia_SeimaTurbino_I32816	Altai_N+BMAC+EHG+China_YR_MN+Yakutia_LNBA+Russia_Ural_Kulmetovo_C_6.0-6.1kya	4.13139e-07	Altai_N	0.396379	0.0928102	4.27086	FALSE	6	FALSE
Russia_SeimaTurbino_I32816	Altai_N+BMAC+EHG+China_YR_MN+Yakutia_LNBA+Russia_Ural_Kulmetovo_C_6.0-6.1kya	4.13139e-07	BMAC	-0.0221941	0.0298955	-0.742391	FALSE	6	FALSE
Russia_SeimaTurbino_I32816	Altai_N+BMAC+EHG+China_YR_MN+Yakutia_LNBA+Russia_Ural_Kulmetovo_C_6.0-6.1kya	4.13139e-07	EHG	0.0261305	0.210366	0.124214	FALSE	6	FALSE
Russia_SeimaTurbino_I32816	Altai_N+BMAC+EHG+China_YR_MN+Yakutia_LNBA+Russia_Ural_Kulmetovo_C_6.0-6.1kya	4.13139e-07	China_YR_MN	-0.060819	0.0534224	-1.13845	FALSE	6	FALSE
Russia_SeimaTurbino_I32816	Altai_N+BMAC+EHG+China_YR_MN+Yakutia_LNBA+Russia_Ural_Kulmetovo_C_6.0-6.1kya	4.13139e-07	Yakutia_LNBA	0.293421	0.0546109	5.37295	FALSE	6	FALSE
Russia_SeimaTurbino_I32816	Altai_N+BMAC+EHG+China_YR_MN+Yakutia_LNBA+Russia_Ural_Kulmetovo_C_6.0-6.1kya	4.13139e-07	Russia_Ural_Kulmetovo_C_6.0-6.1kya	0.367082	0.235099	1.5614	FALSE	6	FALSE
Russia_SeimaTurbino_I32816	Russia_Srubnaya+Germany_EN_LBK+Hungary_EN_HG_Koros+Mongolia_N_North+Russia_Samus_Tatarka_MBA+Russia_Ural_Kulmetovo_C_6.0-6.1kya	4.03129e-07	Russia_Srubnaya	-0.631591	0.259692	-2.43208	FALSE	6	FALSE
Russia_SeimaTurbino_I32816	Russia_Srubnaya+Germany_EN_LBK+Hungary_EN_HG_Koros+Mongolia_N_North+Russia_Samus_Tatarka_MBA+Russia_Ural_Kulmetovo_C_6.0-6.1kya	4.03129e-07	Germany_EN_LBK	0.74282	0.258523	2.87333	FALSE	6	FALSE
Russia_SeimaTurbino_I32816	Russia_Srubnaya+Germany_EN_LBK+Hungary_EN_HG_Koros+Mongolia_N_North+Russia_Samus_Tatarka_MBA+Russia_Ural_Kulmetovo_C_6.0-6.1kya	4.03129e-07	Hungary_EN_HG_Koros	-0.704777	0.255288	-2.76072	FALSE	6	FALSE
Russia_SeimaTurbino_I32816	Russia_Srubnaya+Germany_EN_LBK+Hungary_EN_HG_Koros+Mongolia_N_North+Russia_Samus_Tatarka_MBA+Russia_Ural_Kulmetovo_C_6.0-6.1kya	4.03129e-07	Mongolia_N_North	0.322802	0.0558125	5.78368	FALSE	6	FALSE
Russia_SeimaTurbino_I32816	Russia_Srubnaya+Germany_EN_LBK+Hungary_EN_HG_Koros+Mongolia_N_North+Russia_Samus_Tatarka_MBA+Russia_Ural_Kulmetovo_C_6.0-6.1kya	4.03129e-07	Russia_Samus_Tatarka_MBA	0.0897644	0.0527466	1.7018	FALSE	6	FALSE
Russia_SeimaTurbino_I32816	Russia_Srubnaya+Germany_EN_LBK+Hungary_EN_HG_Koros+Mongolia_N_North+Russia_Samus_Tatarka_MBA+Russia_Ural_Kulmetovo_C_6.0-6.1kya	4.03129e-07	Russia_Ural_Kulmetovo_C_6.0-6.1kya	1.18098	0.149841	7.88154	FALSE	6	FALSE
Russia_SeimaTurbino_I32816	Russia_Srubnaya+Germany_EN_LBK+Hungary_EN_HG_Koros+China_YR_MN+Yakutia_LNBA+Russia_CombPitWare_Borovyanka17_C_5.4kya	3.89232e-07	Russia_Srubnaya	-0.147775	0.119309	-1.23859	FALSE	6	FALSE
Russia_SeimaTurbino_I32816	Russia_Srubnaya+Germany_EN_LBK+Hungary_EN_HG_Koros+China_YR_MN+Yakutia_LNBA+Russia_CombPitWare_Borovyanka17_C_5.4kya	3.89232e-07	Germany_EN_LBK	0.130796	0.0853442	1.53257	FALSE	6	FALSE
Russia_SeimaTurbino_I32816	Russia_Srubnaya+Germany_EN_LBK+Hungary_EN_HG_Koros+China_YR_MN+Yakutia_LNBA+Russia_CombPitWare_Borovyanka17_C_5.4kya	3.89232e-07	Hungary_EN_HG_Koros	-0.0132472	0.0843226	-0.157102	FALSE	6	FALSE
Russia_SeimaTurbino_I32816	Russia_Srubnaya+Germany_EN_LBK+Hungary_EN_HG_Koros+China_YR_MN+Yakutia_LNBA+Russia_CombPitWare_Borovyanka17_C_5.4kya	3.89232e-07	China_YR_MN	-0.0239898	0.0486976	-0.492627	FALSE	6	FALSE
Russia_SeimaTurbino_I32816	Russia_Srubnaya+Germany_EN_LBK+Hungary_EN_HG_Koros+China_YR_MN+Yakutia_LNBA+Russia_CombPitWare_Borovyanka17_C_5.4kya	3.89232e-07	Yakutia_LNBA	0.265181	0.0530038	5.00306	FALSE	6	FALSE
Russia_SeimaTurbino_I32816	Russia_Srubnaya+Germany_EN_LBK+Hungary_EN_HG_Koros+China_YR_MN+Yakutia_LNBA+Russia_CombPitWare_Borovyanka17_C_5.4kya	3.89232e-07	Russia_CombPitWare_Borovyanka17_C_5.4kya	0.789036	0.0552985	14.2687	FALSE	6	FALSE
Russia_SeimaTurbino_I32816	Russia_Srubnaya+Germany_EN_LBK+Hungary_EN_HG_Koros+Mongolia_N_North+Yakutia_LNBA+Russia_Ural_Kulmetovo_C_6.0-6.1kya	3.87025e-07	Russia_Srubnaya	-0.665044	0.275291	-2.41579	FALSE	6	FALSE
Russia_SeimaTurbino_I32816	Russia_Srubnaya+Germany_EN_LBK+Hungary_EN_HG_Koros+Mongolia_N_North+Yakutia_LNBA+Russia_Ural_Kulmetovo_C_6.0-6.1kya	3.87025e-07	Germany_EN_LBK	0.781269	0.278155	2.80876	FALSE	6	FALSE
Russia_SeimaTurbino_I32816	Russia_Srubnaya+Germany_EN_LBK+Hungary_EN_HG_Koros+Mongolia_N_North+Yakutia_LNBA+Russia_Ural_Kulmetovo_C_6.0-6.1kya	3.87025e-07	Hungary_EN_HG_Koros	-0.73903	0.273772	-2.69944	FALSE	6	FALSE
Russia_SeimaTurbino_I32816	Russia_Srubnaya+Germany_EN_LBK+Hungary_EN_HG_Koros+Mongolia_N_North+Yakutia_LNBA+Russia_Ural_Kulmetovo_C_6.0-6.1kya	3.87025e-07	Mongolia_N_North	0.366267	0.161083	2.27378	FALSE	6	FALSE
Russia_SeimaTurbino_I32816	Russia_Srubnaya+Germany_EN_LBK+Hungary_EN_HG_Koros+Mongolia_N_North+Yakutia_LNBA+Russia_Ural_Kulmetovo_C_6.0-6.1kya	3.87025e-07	Yakutia_LNBA	0.0461773	0.168254	0.27445	FALSE	6	FALSE
Russia_SeimaTurbino_I32816	Russia_Srubnaya+Germany_EN_LBK+Hungary_EN_HG_Koros+Mongolia_N_North+Yakutia_LNBA+Russia_Ural_Kulmetovo_C_6.0-6.1kya	3.87025e-07	Russia_Ural_Kulmetovo_C_6.0-6.1kya	1.21036	0.165499	7.31342	FALSE	6	FALSE
Russia_SeimaTurbino_I32816	Russia_Srubnaya+Germany_EN_LBK+Hungary_EN_HG_Koros+Mongolia_N_North+China_YR_MN+Russia_Ural_Kulmetovo_C_6.0-6.1kya	3.82574e-07	Russia_Srubnaya	-0.551693	0.263941	-2.09021	FALSE	6	FALSE
Russia_SeimaTurbino_I32816	Russia_Srubnaya+Germany_EN_LBK+Hungary_EN_HG_Koros+Mongolia_N_North+China_YR_MN+Russia_Ural_Kulmetovo_C_6.0-6.1kya	3.82574e-07	Germany_EN_LBK	0.687859	0.262665	2.61877	FALSE	6	FALSE
Russia_SeimaTurbino_I32816	Russia_Srubnaya+Germany_EN_LBK+Hungary_EN_HG_Koros+Mongolia_N_North+China_YR_MN+Russia_Ural_Kulmetovo_C_6.0-6.1kya	3.82574e-07	Hungary_EN_HG_Koros	-0.675501	0.263291	-2.56561	FALSE	6	FALSE
Russia_SeimaTurbino_I32816	Russia_Srubnaya+Germany_EN_LBK+Hungary_EN_HG_Koros+Mongolia_N_North+China_YR_MN+Russia_Ural_Kulmetovo_C_6.0-6.1kya	3.82574e-07	Mongolia_N_North	0.537291	0.100991	5.32017	FALSE	6	FALSE
Russia_SeimaTurbino_I32816	Russia_Srubnaya+Germany_EN_LBK+Hungary_EN_HG_Koros+Mongolia_N_North+China_YR_MN+Russia_Ural_Kulmetovo_C_6.0-6.1kya	3.82574e-07	China_YR_MN	-0.139402	0.109692	-1.27084	FALSE	6	FALSE
Russia_SeimaTurbino_I32816	Russia_Srubnaya+Germany_EN_LBK+Hungary_EN_HG_Koros+Mongolia_N_North+China_YR_MN+Russia_Ural_Kulmetovo_C_6.0-6.1kya	3.82574e-07	Russia_Ural_Kulmetovo_C_6.0-6.1kya	1.14145	0.153303	7.44571	FALSE	6	FALSE
Russia_SeimaTurbino_I32816	Russia_Srubnaya+Altai_N+Germany_EN_LBK+Mongolia_N_North+Russia_Samus_Tatarka_MBA+Russia_MiddleIrtysh_Omsk_C_4.8kya	3.79039e-07	Russia_Srubnaya	-0.0399086	0.117713	-0.339034	FALSE	6	FALSE
Russia_SeimaTurbino_I32816	Russia_Srubnaya+Altai_N+Germany_EN_LBK+Mongolia_N_North+Russia_Samus_Tatarka_MBA+Russia_MiddleIrtysh_Omsk_C_4.8kya	3.79039e-07	Altai_N	0.321619	0.0753515	4.26825	FALSE	6	FALSE
Russia_SeimaTurbino_I32816	Russia_Srubnaya+Altai_N+Germany_EN_LBK+Mongolia_N_North+Russia_Samus_Tatarka_MBA+Russia_MiddleIrtysh_Omsk_C_4.8kya	3.79039e-07	Germany_EN_LBK	0.0233932	0.0759191	0.308134	FALSE	6	FALSE
Russia_SeimaTurbino_I32816	Russia_Srubnaya+Altai_N+Germany_EN_LBK+Mongolia_N_North+Russia_Samus_Tatarka_MBA+Russia_MiddleIrtysh_Omsk_C_4.8kya	3.79039e-07	Mongolia_N_North	0.203046	0.0513138	3.95694	FALSE	6	FALSE
Russia_SeimaTurbino_I32816	Russia_Srubnaya+Altai_N+Germany_EN_LBK+Mongolia_N_North+Russia_Samus_Tatarka_MBA+Russia_MiddleIrtysh_Omsk_C_4.8kya	3.79039e-07	Russia_Samus_Tatarka_MBA	0.0401222	0.0342669	1.17087	FALSE	6	FALSE
Russia_SeimaTurbino_I32816	Russia_Srubnaya+Altai_N+Germany_EN_LBK+Mongolia_N_North+Russia_Samus_Tatarka_MBA+Russia_MiddleIrtysh_Omsk_C_4.8kya	3.79039e-07	Russia_MiddleIrtysh_Omsk_C_4.8kya	0.451728	0.0733908	6.15511	FALSE	6	FALSE
Russia_SeimaTurbino_I32816	Altai_N+Germany_EN_LBK+Hungary_EN_HG_Koros+China_YR_MN+Yakutia_LNBA+Russia_Tobol_Boborykino_LN_6.2kya	3.74235e-07	Altai_N	0.339382	0.109805	3.09078	FALSE	6	FALSE
Russia_SeimaTurbino_I32816	Altai_N+Germany_EN_LBK+Hungary_EN_HG_Koros+China_YR_MN+Yakutia_LNBA+Russia_Tobol_Boborykino_LN_6.2kya	3.74235e-07	Germany_EN_LBK	0.0251432	0.068525	0.36692	FALSE	6	FALSE
Russia_SeimaTurbino_I32816	Altai_N+Germany_EN_LBK+Hungary_EN_HG_Koros+China_YR_MN+Yakutia_LNBA+Russia_Tobol_Boborykino_LN_6.2kya	3.74235e-07	Hungary_EN_HG_Koros	-0.0793622	0.120244	-0.66001	FALSE	6	FALSE
Russia_SeimaTurbino_I32816	Altai_N+Germany_EN_LBK+Hungary_EN_HG_Koros+China_YR_MN+Yakutia_LNBA+Russia_Tobol_Boborykino_LN_6.2kya	3.74235e-07	China_YR_MN	-0.0328326	0.0578047	-0.567992	FALSE	6	FALSE
Russia_SeimaTurbino_I32816	Altai_N+Germany_EN_LBK+Hungary_EN_HG_Koros+China_YR_MN+Yakutia_LNBA+Russia_Tobol_Boborykino_LN_6.2kya	3.74235e-07	Yakutia_LNBA	0.298288	0.0557734	5.34821	FALSE	6	FALSE
Russia_SeimaTurbino_I32816	Altai_N+Germany_EN_LBK+Hungary_EN_HG_Koros+China_YR_MN+Yakutia_LNBA+Russia_Tobol_Boborykino_LN_6.2kya	3.74235e-07	Russia_Tobol_Boborykino_LN_6.2kya	0.449382	0.10704	4.19828	FALSE	6	FALSE
Russia_SeimaTurbino_I32816	Altai_N+Germany_EN_LBK+Hungary_EN_HG_Koros+Mongolia_N_North+Yakutia_LNBA+Russia_CombPitWare_Gladunino_C_4.7kya	3.59035e-07	Altai_N	0.178098	0.15056	1.1829	FALSE	6	FALSE
Russia_SeimaTurbino_I32816	Altai_N+Germany_EN_LBK+Hungary_EN_HG_Koros+Mongolia_N_North+Yakutia_LNBA+Russia_CombPitWare_Gladunino_C_4.7kya	3.59035e-07	Germany_EN_LBK	-0.00106925	0.0958569	-0.0111546	FALSE	6	FALSE
Russia_SeimaTurbino_I32816	Altai_N+Germany_EN_LBK+Hungary_EN_HG_Koros+Mongolia_N_North+Yakutia_LNBA+Russia_CombPitWare_Gladunino_C_4.7kya	3.59035e-07	Hungary_EN_HG_Koros	-0.105692	0.17486	-0.604436	FALSE	6	FALSE
Russia_SeimaTurbino_I32816	Altai_N+Germany_EN_LBK+Hungary_EN_HG_Koros+Mongolia_N_North+Yakutia_LNBA+Russia_CombPitWare_Gladunino_C_4.7kya	3.59035e-07	Mongolia_N_North	0.176442	0.126184	1.3983	FALSE	6	FALSE
Russia_SeimaTurbino_I32816	Altai_N+Germany_EN_LBK+Hungary_EN_HG_Koros+Mongolia_N_North+Yakutia_LNBA+Russia_CombPitWare_Gladunino_C_4.7kya	3.59035e-07	Yakutia_LNBA	0.126071	0.134046	0.9405	FALSE	6	FALSE
Russia_SeimaTurbino_I32816	Altai_N+Germany_EN_LBK+Hungary_EN_HG_Koros+Mongolia_N_North+Yakutia_LNBA+Russia_CombPitWare_Gladunino_C_4.7kya	3.59035e-07	Russia_CombPitWare_Gladunino_C_4.7kya	0.62615	0.167262	3.74352	FALSE	6	FALSE
Russia_SeimaTurbino_I32816	Russia_Srubnaya+Altai_N+Hungary_EN_HG_Koros+China_YR_MN+Yakutia_LNBA+Russia_CombPitWare_Borovyanka17_C_5.4kya	3.43587e-07	Russia_Srubnaya	-0.00287306	0.0797516	-0.0360251	FALSE	6	FALSE
Russia_SeimaTurbino_I32816	Russia_Srubnaya+Altai_N+Hungary_EN_HG_Koros+China_YR_MN+Yakutia_LNBA+Russia_CombPitWare_Borovyanka17_C_5.4kya	3.43587e-07	Altai_N	0.116605	0.13036	0.894491	FALSE	6	FALSE
Russia_SeimaTurbino_I32816	Russia_Srubnaya+Altai_N+Hungary_EN_HG_Koros+China_YR_MN+Yakutia_LNBA+Russia_CombPitWare_Borovyanka17_C_5.4kya	3.43587e-07	Hungary_EN_HG_Koros	0.0488032	0.0727759	0.670595	FALSE	6	FALSE
Russia_SeimaTurbino_I32816	Russia_Srubnaya+Altai_N+Hungary_EN_HG_Koros+China_YR_MN+Yakutia_LNBA+Russia_CombPitWare_Borovyanka17_C_5.4kya	3.43587e-07	China_YR_MN	-0.0566885	0.0519882	-1.09041	FALSE	6	FALSE
Russia_SeimaTurbino_I32816	Russia_Srubnaya+Altai_N+Hungary_EN_HG_Koros+China_YR_MN+Yakutia_LNBA+Russia_CombPitWare_Borovyanka17_C_5.4kya	3.43587e-07	Yakutia_LNBA	0.282562	0.053178	5.31352	FALSE	6	FALSE
Russia_SeimaTurbino_I32816	Russia_Srubnaya+Altai_N+Hungary_EN_HG_Koros+China_YR_MN+Yakutia_LNBA+Russia_CombPitWare_Borovyanka17_C_5.4kya	3.43587e-07	Russia_CombPitWare_Borovyanka17_C_5.4kya	0.611591	0.113797	5.37439	FALSE	6	FALSE
Russia_SeimaTurbino_I32816	Russia_Srubnaya+BMAC+Hungary_EN_HG_Koros+Mongolia_N_North+China_YR_MN+Russia_Ural_Kulmetovo_C_6.0-6.1kya	3.42895e-07	Russia_Srubnaya	1.49827	0.597172	2.50895	FALSE	6	FALSE
Russia_SeimaTurbino_I32816	Russia_Srubnaya+BMAC+Hungary_EN_HG_Koros+Mongolia_N_North+China_YR_MN+Russia_Ural_Kulmetovo_C_6.0-6.1kya	3.42895e-07	BMAC	-0.49999	0.190191	-2.62889	FALSE	6	FALSE
Russia_SeimaTurbino_I32816	Russia_Srubnaya+BMAC+Hungary_EN_HG_Koros+Mongolia_N_North+China_YR_MN+Russia_Ural_Kulmetovo_C_6.0-6.1kya	3.42895e-07	Hungary_EN_HG_Koros	-1.01247	0.367648	-2.75391	FALSE	6	FALSE
Russia_SeimaTurbino_I32816	Russia_Srubnaya+BMAC+Hungary_EN_HG_Koros+Mongolia_N_North+China_YR_MN+Russia_Ural_Kulmetovo_C_6.0-6.1kya	3.42895e-07	Mongolia_N_North	0.527461	0.0937928	5.62369	FALSE	6	FALSE
Russia_SeimaTurbino_I32816	Russia_Srubnaya+BMAC+Hungary_EN_HG_Koros+Mongolia_N_North+China_YR_MN+Russia_Ural_Kulmetovo_C_6.0-6.1kya	3.42895e-07	China_YR_MN	-0.112085	0.100679	-1.11329	FALSE	6	FALSE
Russia_SeimaTurbino_I32816	Russia_Srubnaya+BMAC+Hungary_EN_HG_Koros+Mongolia_N_North+China_YR_MN+Russia_Ural_Kulmetovo_C_6.0-6.1kya	3.42895e-07	Russia_Ural_Kulmetovo_C_6.0-6.1kya	0.59881	0.0732107	8.17928	FALSE	6	FALSE
Russia_SeimaTurbino_I32816	BMAC+Hungary_EN_HG_Koros+EHG+China_YR_MN+Russia_Samus_Tatarka_MBA+Russia_CombPitWare_Borovyanka17_C_5.4kya	3.14563e-07	BMAC	-0.0249687	0.0307998	-0.810679	FALSE	6	FALSE
Russia_SeimaTurbino_I32816	BMAC+Hungary_EN_HG_Koros+EHG+China_YR_MN+Russia_Samus_Tatarka_MBA+Russia_CombPitWare_Borovyanka17_C_5.4kya	3.14563e-07	Hungary_EN_HG_Koros	0.258441	0.107257	2.40956	FALSE	6	FALSE
Russia_SeimaTurbino_I32816	BMAC+Hungary_EN_HG_Koros+EHG+China_YR_MN+Russia_Samus_Tatarka_MBA+Russia_CombPitWare_Borovyanka17_C_5.4kya	3.14563e-07	EHG	-0.491061	0.229646	-2.13834	FALSE	6	FALSE
Russia_SeimaTurbino_I32816	BMAC+Hungary_EN_HG_Koros+EHG+China_YR_MN+Russia_Samus_Tatarka_MBA+Russia_CombPitWare_Borovyanka17_C_5.4kya	3.14563e-07	China_YR_MN	0.0183895	0.0517957	0.35504	FALSE	6	FALSE
Russia_SeimaTurbino_I32816	BMAC+Hungary_EN_HG_Koros+EHG+China_YR_MN+Russia_Samus_Tatarka_MBA+Russia_CombPitWare_Borovyanka17_C_5.4kya	3.14563e-07	Russia_Samus_Tatarka_MBA	0.132328	0.0299569	4.4173	FALSE	6	FALSE
Russia_SeimaTurbino_I32816	BMAC+Hungary_EN_HG_Koros+EHG+China_YR_MN+Russia_Samus_Tatarka_MBA+Russia_CombPitWare_Borovyanka17_C_5.4kya	3.14563e-07	Russia_CombPitWare_Borovyanka17_C_5.4kya	1.10687	0.163377	6.77493	FALSE	6	FALSE
Russia_SeimaTurbino_I32816	Russia_Srubnaya+Altai_N+BMAC+China_YR_MN+Yakutia_LNBA+Russia_CombPitWare_Borovyanka17_C_5.4kya	2.87857e-07	Russia_Srubnaya	0.120759	0.0484295	2.4935	FALSE	6	FALSE
Russia_SeimaTurbino_I32816	Russia_Srubnaya+Altai_N+BMAC+China_YR_MN+Yakutia_LNBA+Russia_CombPitWare_Borovyanka17_C_5.4kya	2.87857e-07	Altai_N	0.143733	0.11297	1.27232	FALSE	6	FALSE
Russia_SeimaTurbino_I32816	Russia_Srubnaya+Altai_N+BMAC+China_YR_MN+Yakutia_LNBA+Russia_CombPitWare_Borovyanka17_C_5.4kya	2.87857e-07	BMAC	-0.0602351	0.037152	-1.62131	FALSE	6	FALSE
Russia_SeimaTurbino_I32816	Russia_Srubnaya+Altai_N+BMAC+China_YR_MN+Yakutia_LNBA+Russia_CombPitWare_Borovyanka17_C_5.4kya	2.87857e-07	China_YR_MN	-0.0394236	0.0489013	-0.806187	FALSE	6	FALSE
Russia_SeimaTurbino_I32816	Russia_Srubnaya+Altai_N+BMAC+China_YR_MN+Yakutia_LNBA+Russia_CombPitWare_Borovyanka17_C_5.4kya	2.87857e-07	Yakutia_LNBA	0.268399	0.049925	5.37604	FALSE	6	FALSE
Russia_SeimaTurbino_I32816	Russia_Srubnaya+Altai_N+BMAC+China_YR_MN+Yakutia_LNBA+Russia_CombPitWare_Borovyanka17_C_5.4kya	2.87857e-07	Russia_CombPitWare_Borovyanka17_C_5.4kya	0.566768	0.100028	5.66611	FALSE	6	FALSE
Russia_SeimaTurbino_I32816	Altai_N+Germany_EN_LBK+Hungary_EN_HG_Koros+Mongolia_N_North+Russia_Samus_Tatarka_MBA+Russia_MiddleIrtysh_Omsk_C_4.8kya	2.72643e-07	Altai_N	0.321327	0.0823474	3.90209	FALSE	6	FALSE
Russia_SeimaTurbino_I32816	Altai_N+Germany_EN_LBK+Hungary_EN_HG_Koros+Mongolia_N_North+Russia_Samus_Tatarka_MBA+Russia_MiddleIrtysh_Omsk_C_4.8kya	2.72643e-07	Germany_EN_LBK	0.0022896	0.0677098	0.033815	FALSE	6	FALSE
Russia_SeimaTurbino_I32816	Altai_N+Germany_EN_LBK+Hungary_EN_HG_Koros+Mongolia_N_North+Russia_Samus_Tatarka_MBA+Russia_MiddleIrtysh_Omsk_C_4.8kya	2.72643e-07	Hungary_EN_HG_Koros	-0.0115699	0.10501	-0.110179	FALSE	6	FALSE
Russia_SeimaTurbino_I32816	Altai_N+Germany_EN_LBK+Hungary_EN_HG_Koros+Mongolia_N_North+Russia_Samus_Tatarka_MBA+Russia_MiddleIrtysh_Omsk_C_4.8kya	2.72643e-07	Mongolia_N_North	0.205978	0.0551272	3.73641	FALSE	6	FALSE
Russia_SeimaTurbino_I32816	Altai_N+Germany_EN_LBK+Hungary_EN_HG_Koros+Mongolia_N_North+Russia_Samus_Tatarka_MBA+Russia_MiddleIrtysh_Omsk_C_4.8kya	2.72643e-07	Russia_Samus_Tatarka_MBA	0.0374776	0.034649	1.08164	FALSE	6	FALSE
Russia_SeimaTurbino_I32816	Altai_N+Germany_EN_LBK+Hungary_EN_HG_Koros+Mongolia_N_North+Russia_Samus_Tatarka_MBA+Russia_MiddleIrtysh_Omsk_C_4.8kya	2.72643e-07	Russia_MiddleIrtysh_Omsk_C_4.8kya	0.444498	0.0801759	5.54403	FALSE	6	FALSE
Russia_SeimaTurbino_I32816	Altai_N+Germany_EN_LBK+Hungary_EN_HG_Koros+China_YR_MN+Yakutia_LNBA+Russia_CombPitWare_Borovyanka17_C_5.4kya	2.7134e-07	Altai_N	0.102	0.135219	0.75433	FALSE	6	FALSE
Russia_SeimaTurbino_I32816	Altai_N+Germany_EN_LBK+Hungary_EN_HG_Koros+China_YR_MN+Yakutia_LNBA+Russia_CombPitWare_Borovyanka17_C_5.4kya	2.7134e-07	Germany_EN_LBK	0.0296794	0.0603603	0.491705	FALSE	6	FALSE
Russia_SeimaTurbino_I32816	Altai_N+Germany_EN_LBK+Hungary_EN_HG_Koros+China_YR_MN+Yakutia_LNBA+Russia_CombPitWare_Borovyanka17_C_5.4kya	2.7134e-07	Hungary_EN_HG_Koros	0.00551453	0.0905178	0.060922	FALSE	6	FALSE
Russia_SeimaTurbino_I32816	Altai_N+Germany_EN_LBK+Hungary_EN_HG_Koros+China_YR_MN+Yakutia_LNBA+Russia_CombPitWare_Borovyanka17_C_5.4kya	2.7134e-07	China_YR_MN	-0.0559761	0.0500727	-1.1179	FALSE	6	FALSE
Russia_SeimaTurbino_I32816	Altai_N+Germany_EN_LBK+Hungary_EN_HG_Koros+China_YR_MN+Yakutia_LNBA+Russia_CombPitWare_Borovyanka17_C_5.4kya	2.7134e-07	Yakutia_LNBA	0.284416	0.0513964	5.53377	FALSE	6	FALSE
Russia_SeimaTurbino_I32816	Altai_N+Germany_EN_LBK+Hungary_EN_HG_Koros+China_YR_MN+Yakutia_LNBA+Russia_CombPitWare_Borovyanka17_C_5.4kya	2.7134e-07	Russia_CombPitWare_Borovyanka17_C_5.4kya	0.634367	0.12677	5.00407	FALSE	6	FALSE
Russia_SeimaTurbino_I32816	Russia_Srubnaya+BMAC+Hungary_EN_HG_Koros+Mongolia_N_North+Yakutia_LNBA+Russia_Ural_Kulmetovo_C_6.0-6.1kya	2.43465e-07	Russia_Srubnaya	1.57897	0.597143	2.64421	FALSE	6	FALSE
Russia_SeimaTurbino_I32816	Russia_Srubnaya+BMAC+Hungary_EN_HG_Koros+Mongolia_N_North+Yakutia_LNBA+Russia_Ural_Kulmetovo_C_6.0-6.1kya	2.43465e-07	BMAC	-0.534967	0.190211	-2.81249	FALSE	6	FALSE
Russia_SeimaTurbino_I32816	Russia_Srubnaya+BMAC+Hungary_EN_HG_Koros+Mongolia_N_North+Yakutia_LNBA+Russia_Ural_Kulmetovo_C_6.0-6.1kya	2.43465e-07	Hungary_EN_HG_Koros	-1.07388	0.36971	-2.90465	FALSE	6	FALSE
Russia_SeimaTurbino_I32816	Russia_Srubnaya+BMAC+Hungary_EN_HG_Koros+Mongolia_N_North+Yakutia_LNBA+Russia_Ural_Kulmetovo_C_6.0-6.1kya	2.43465e-07	Mongolia_N_North	0.450334	0.152789	2.94743	FALSE	6	FALSE
Russia_SeimaTurbino_I32816	Russia_Srubnaya+BMAC+Hungary_EN_HG_Koros+Mongolia_N_North+Yakutia_LNBA+Russia_Ural_Kulmetovo_C_6.0-6.1kya	2.43465e-07	Yakutia_LNBA	-0.0233613	0.15671	-0.149073	FALSE	6	FALSE
Russia_SeimaTurbino_I32816	Russia_Srubnaya+BMAC+Hungary_EN_HG_Koros+Mongolia_N_North+Yakutia_LNBA+Russia_Ural_Kulmetovo_C_6.0-6.1kya	2.43465e-07	Russia_Ural_Kulmetovo_C_6.0-6.1kya	0.602903	0.0722095	8.34936	FALSE	6	FALSE
Russia_SeimaTurbino_I32816	Altai_N+BMAC+Germany_EN_LBK+China_YR_MN+Yakutia_LNBA+Russia_Tobol_Boborykino_LN_6.2kya	2.30638e-07	Altai_N	0.336561	0.0834323	4.03394	FALSE	6	FALSE
Russia_SeimaTurbino_I32816	Altai_N+BMAC+Germany_EN_LBK+China_YR_MN+Yakutia_LNBA+Russia_Tobol_Boborykino_LN_6.2kya	2.30638e-07	BMAC	-0.0547669	0.030699	-1.784	FALSE	6	FALSE
Russia_SeimaTurbino_I32816	Altai_N+BMAC+Germany_EN_LBK+China_YR_MN+Yakutia_LNBA+Russia_Tobol_Boborykino_LN_6.2kya	2.30638e-07	Germany_EN_LBK	0.0127869	0.0276394	0.462632	FALSE	6	FALSE
Russia_SeimaTurbino_I32816	Altai_N+BMAC+Germany_EN_LBK+China_YR_MN+Yakutia_LNBA+Russia_Tobol_Boborykino_LN_6.2kya	2.30638e-07	China_YR_MN	0.00371052	0.0542074	0.0684505	FALSE	6	FALSE
Russia_SeimaTurbino_I32816	Altai_N+BMAC+Germany_EN_LBK+China_YR_MN+Yakutia_LNBA+Russia_Tobol_Boborykino_LN_6.2kya	2.30638e-07	Yakutia_LNBA	0.262652	0.0502858	5.22318	FALSE	6	FALSE
Russia_SeimaTurbino_I32816	Altai_N+BMAC+Germany_EN_LBK+China_YR_MN+Yakutia_LNBA+Russia_Tobol_Boborykino_LN_6.2kya	2.30638e-07	Russia_Tobol_Boborykino_LN_6.2kya	0.439057	0.0648708	6.76817	FALSE	6	FALSE
Russia_SeimaTurbino_I32816	Altai_N+BMAC+Hungary_EN_HG_Koros+China_YR_MN+Yakutia_LNBA+Russia_Ural_Kulmetovo_C_6.0-6.1kya	2.26154e-07	Altai_N	0.391179	0.0912327	4.28771	FALSE	6	FALSE
Russia_SeimaTurbino_I32816	Altai_N+BMAC+Hungary_EN_HG_Koros+China_YR_MN+Yakutia_LNBA+Russia_Ural_Kulmetovo_C_6.0-6.1kya	2.26154e-07	BMAC	-0.0171621	0.0278482	-0.616272	FALSE	6	FALSE
Russia_SeimaTurbino_I32816	Altai_N+BMAC+Hungary_EN_HG_Koros+China_YR_MN+Yakutia_LNBA+Russia_Ural_Kulmetovo_C_6.0-6.1kya	2.26154e-07	Hungary_EN_HG_Koros	-0.0012227	0.0411523	-0.0297115	FALSE	6	FALSE
Russia_SeimaTurbino_I32816	Altai_N+BMAC+Hungary_EN_HG_Koros+China_YR_MN+Yakutia_LNBA+Russia_Ural_Kulmetovo_C_6.0-6.1kya	2.26154e-07	China_YR_MN	-0.0577343	0.0529642	-1.09006	FALSE	6	FALSE
Russia_SeimaTurbino_I32816	Altai_N+BMAC+Hungary_EN_HG_Koros+China_YR_MN+Yakutia_LNBA+Russia_Ural_Kulmetovo_C_6.0-6.1kya	2.26154e-07	Yakutia_LNBA	0.293179	0.0565861	5.1811	FALSE	6	FALSE
Russia_SeimaTurbino_I32816	Altai_N+BMAC+Hungary_EN_HG_Koros+China_YR_MN+Yakutia_LNBA+Russia_Ural_Kulmetovo_C_6.0-6.1kya	2.26154e-07	Russia_Ural_Kulmetovo_C_6.0-6.1kya	0.391761	0.0785787	4.98559	FALSE	6	FALSE
Russia_SeimaTurbino_I32816	Altai_N+BMAC+Germany_EN_LBK+Mongolia_N_North+Russia_Samus_Tatarka_MBA+Russia_MiddleIrtysh_Omsk_C_4.8kya	2.17838e-07	Altai_N	0.327828	0.0695206	4.71555	FALSE	6	FALSE
Russia_SeimaTurbino_I32816	Altai_N+BMAC+Germany_EN_LBK+Mongolia_N_North+Russia_Samus_Tatarka_MBA+Russia_MiddleIrtysh_Omsk_C_4.8kya	2.17838e-07	BMAC	-0.0414567	0.0295497	-1.40295	FALSE	6	FALSE
Russia_SeimaTurbino_I32816	Altai_N+BMAC+Germany_EN_LBK+Mongolia_N_North+Russia_Samus_Tatarka_MBA+Russia_MiddleIrtysh_Omsk_C_4.8kya	2.17838e-07	Germany_EN_LBK	0.0319595	0.0267966	1.19267	FALSE	6	FALSE
Russia_SeimaTurbino_I32816	Altai_N+BMAC+Germany_EN_LBK+Mongolia_N_North+Russia_Samus_Tatarka_MBA+Russia_MiddleIrtysh_Omsk_C_4.8kya	2.17838e-07	Mongolia_N_North	0.203118	0.0477124	4.25713	FALSE	6	FALSE
Russia_SeimaTurbino_I32816	Altai_N+BMAC+Germany_EN_LBK+Mongolia_N_North+Russia_Samus_Tatarka_MBA+Russia_MiddleIrtysh_Omsk_C_4.8kya	2.17838e-07	Russia_Samus_Tatarka_MBA	0.0404773	0.0331287	1.22182	FALSE	6	FALSE
Russia_SeimaTurbino_I32816	Altai_N+BMAC+Germany_EN_LBK+Mongolia_N_North+Russia_Samus_Tatarka_MBA+Russia_MiddleIrtysh_Omsk_C_4.8kya	2.17838e-07	Russia_MiddleIrtysh_Omsk_C_4.8kya	0.438075	0.0533126	8.2171	FALSE	6	FALSE
Russia_SeimaTurbino_I32816	Russia_Srubnaya+BMAC+Hungary_EN_HG_Koros+Mongolia_N_North+Yakutia_LNBA+Russia_MiddleIrtysh_Omsk_C_4.8kya	2.16542e-07	Russia_Srubnaya	1.43394	0.662685	2.16383	FALSE	6	FALSE
Russia_SeimaTurbino_I32816	Russia_Srubnaya+BMAC+Hungary_EN_HG_Koros+Mongolia_N_North+Yakutia_LNBA+Russia_MiddleIrtysh_Omsk_C_4.8kya	2.16542e-07	BMAC	-0.474893	0.210912	-2.25162	FALSE	6	FALSE
Russia_SeimaTurbino_I32816	Russia_Srubnaya+BMAC+Hungary_EN_HG_Koros+Mongolia_N_North+Yakutia_LNBA+Russia_MiddleIrtysh_Omsk_C_4.8kya	2.16542e-07	Hungary_EN_HG_Koros	-0.929138	0.413724	-2.24579	FALSE	6	FALSE
Russia_SeimaTurbino_I32816	Russia_Srubnaya+BMAC+Hungary_EN_HG_Koros+Mongolia_N_North+Yakutia_LNBA+Russia_MiddleIrtysh_Omsk_C_4.8kya	2.16542e-07	Mongolia_N_North	0.498904	0.134485	3.70973	FALSE	6	FALSE
Russia_SeimaTurbino_I32816	Russia_Srubnaya+BMAC+Hungary_EN_HG_Koros+Mongolia_N_North+Yakutia_LNBA+Russia_MiddleIrtysh_Omsk_C_4.8kya	2.16542e-07	Yakutia_LNBA	-0.103212	0.144729	-0.713141	FALSE	6	FALSE
Russia_SeimaTurbino_I32816	Russia_Srubnaya+BMAC+Hungary_EN_HG_Koros+Mongolia_N_North+Yakutia_LNBA+Russia_MiddleIrtysh_Omsk_C_4.8kya	2.16542e-07	Russia_MiddleIrtysh_Omsk_C_4.8kya	0.574401	0.0753789	7.62019	FALSE	6	FALSE
Russia_SeimaTurbino_I32816	BMAC+Germany_EN_LBK+EHG+China_YR_MN+Russia_Samus_Tatarka_MBA+Russia_CombPitWare_Borovyanka17_C_5.4kya	2.01381e-07	BMAC	-0.0522571	0.0300329	-1.74	FALSE	6	FALSE
Russia_SeimaTurbino_I32816	BMAC+Germany_EN_LBK+EHG+China_YR_MN+Russia_Samus_Tatarka_MBA+Russia_CombPitWare_Borovyanka17_C_5.4kya	2.01381e-07	Germany_EN_LBK	0.141215	0.0450756	3.13285	FALSE	6	FALSE
Russia_SeimaTurbino_I32816	BMAC+Germany_EN_LBK+EHG+China_YR_MN+Russia_Samus_Tatarka_MBA+Russia_CombPitWare_Borovyanka17_C_5.4kya	2.01381e-07	EHG	-0.271781	0.118927	-2.28527	FALSE	6	FALSE
Russia_SeimaTurbino_I32816	BMAC+Germany_EN_LBK+EHG+China_YR_MN+Russia_Samus_Tatarka_MBA+Russia_CombPitWare_Borovyanka17_C_5.4kya	2.01381e-07	China_YR_MN	0.0452137	0.0403262	1.1212	FALSE	6	FALSE
Russia_SeimaTurbino_I32816	BMAC+Germany_EN_LBK+EHG+China_YR_MN+Russia_Samus_Tatarka_MBA+Russia_CombPitWare_Borovyanka17_C_5.4kya	2.01381e-07	Russia_Samus_Tatarka_MBA	0.139248	0.027748	5.01831	FALSE	6	FALSE
Russia_SeimaTurbino_I32816	BMAC+Germany_EN_LBK+EHG+China_YR_MN+Russia_Samus_Tatarka_MBA+Russia_CombPitWare_Borovyanka17_C_5.4kya	2.01381e-07	Russia_CombPitWare_Borovyanka17_C_5.4kya	0.998361	0.104445	9.5587	FALSE	6	FALSE
Russia_SeimaTurbino_I32816	Russia_Srubnaya+Altai_N+BMAC+China_YR_MN+Yakutia_LNBA+Russia_Ural_Kulmetovo_C_6.0-6.1kya	1.9917e-07	Russia_Srubnaya	0.0392037	0.0619652	0.632673	FALSE	6	FALSE
Russia_SeimaTurbino_I32816	Russia_Srubnaya+Altai_N+BMAC+China_YR_MN+Yakutia_LNBA+Russia_Ural_Kulmetovo_C_6.0-6.1kya	1.9917e-07	Altai_N	0.402961	0.0823561	4.8929	FALSE	6	FALSE
Russia_SeimaTurbino_I32816	Russia_Srubnaya+Altai_N+BMAC+China_YR_MN+Yakutia_LNBA+Russia_Ural_Kulmetovo_C_6.0-6.1kya	1.9917e-07	BMAC	-0.0391225	0.0408455	-0.957817	FALSE	6	FALSE
Russia_SeimaTurbino_I32816	Russia_Srubnaya+Altai_N+BMAC+China_YR_MN+Yakutia_LNBA+Russia_Ural_Kulmetovo_C_6.0-6.1kya	1.9917e-07	China_YR_MN	-0.0558916	0.0509817	-1.09631	FALSE	6	FALSE
Russia_SeimaTurbino_I32816	Russia_Srubnaya+Altai_N+BMAC+China_YR_MN+Yakutia_LNBA+Russia_Ural_Kulmetovo_C_6.0-6.1kya	1.9917e-07	Yakutia_LNBA	0.285318	0.0539723	5.28638	FALSE	6	FALSE
Russia_SeimaTurbino_I32816	Russia_Srubnaya+Altai_N+BMAC+China_YR_MN+Yakutia_LNBA+Russia_Ural_Kulmetovo_C_6.0-6.1kya	1.9917e-07	Russia_Ural_Kulmetovo_C_6.0-6.1kya	0.367532	0.0745879	4.9275	FALSE	6	FALSE
Russia_SeimaTurbino_I32816	Altai_N+BMAC+EHG+China_YR_MN+Yakutia_LNBA+Russia_CombPitWare_Borovyanka17_C_5.4kya	1.97631e-07	Altai_N	0.185987	0.163279	1.13907	FALSE	6	FALSE
Russia_SeimaTurbino_I32816	Altai_N+BMAC+EHG+China_YR_MN+Yakutia_LNBA+Russia_CombPitWare_Borovyanka17_C_5.4kya	1.97631e-07	BMAC	-0.0154487	0.0270507	-0.571103	FALSE	6	FALSE
Russia_SeimaTurbino_I32816	Altai_N+BMAC+EHG+China_YR_MN+Yakutia_LNBA+Russia_CombPitWare_Borovyanka17_C_5.4kya	1.97631e-07	EHG	0.152195	0.0994113	1.53096	FALSE	6	FALSE
Russia_SeimaTurbino_I32816	Altai_N+BMAC+EHG+China_YR_MN+Yakutia_LNBA+Russia_CombPitWare_Borovyanka17_C_5.4kya	1.97631e-07	China_YR_MN	-0.0455748	0.0521007	-0.874745	FALSE	6	FALSE
Russia_SeimaTurbino_I32816	Altai_N+BMAC+EHG+China_YR_MN+Yakutia_LNBA+Russia_CombPitWare_Borovyanka17_C_5.4kya	1.97631e-07	Yakutia_LNBA	0.283726	0.0512953	5.53123	FALSE	6	FALSE
Russia_SeimaTurbino_I32816	Altai_N+BMAC+EHG+China_YR_MN+Yakutia_LNBA+Russia_CombPitWare_Borovyanka17_C_5.4kya	1.97631e-07	Russia_CombPitWare_Borovyanka17_C_5.4kya	0.439116	0.210904	2.08206	FALSE	6	FALSE
Russia_SeimaTurbino_I32816	Russia_Srubnaya+BMAC+Hungary_EN_HG_Koros+Mongolia_N_North+Russia_Samus_Tatarka_MBA+Russia_Ural_Kulmetovo_C_6.0-6.1kya	1.7706e-07	Russia_Srubnaya	1.49286	0.592061	2.52146	FALSE	6	FALSE
Russia_SeimaTurbino_I32816	Russia_Srubnaya+BMAC+Hungary_EN_HG_Koros+Mongolia_N_North+Russia_Samus_Tatarka_MBA+Russia_Ural_Kulmetovo_C_6.0-6.1kya	1.7706e-07	BMAC	-0.50366	0.187085	-2.69214	FALSE	6	FALSE
Russia_SeimaTurbino_I32816	Russia_Srubnaya+BMAC+Hungary_EN_HG_Koros+Mongolia_N_North+Russia_Samus_Tatarka_MBA+Russia_Ural_Kulmetovo_C_6.0-6.1kya	1.7706e-07	Hungary_EN_HG_Koros	-1.01945	0.367261	-2.77582	FALSE	6	FALSE
Russia_SeimaTurbino_I32816	Russia_Srubnaya+BMAC+Hungary_EN_HG_Koros+Mongolia_N_North+Russia_Samus_Tatarka_MBA+Russia_Ural_Kulmetovo_C_6.0-6.1kya	1.7706e-07	Mongolia_N_North	0.382955	0.0605526	6.32433	FALSE	6	FALSE
Russia_SeimaTurbino_I32816	Russia_Srubnaya+BMAC+Hungary_EN_HG_Koros+Mongolia_N_North+Russia_Samus_Tatarka_MBA+Russia_Ural_Kulmetovo_C_6.0-6.1kya	1.7706e-07	Russia_Samus_Tatarka_MBA	0.0442047	0.0515915	0.856821	FALSE	6	FALSE
Russia_SeimaTurbino_I32816	Russia_Srubnaya+BMAC+Hungary_EN_HG_Koros+Mongolia_N_North+Russia_Samus_Tatarka_MBA+Russia_Ural_Kulmetovo_C_6.0-6.1kya	1.7706e-07	Russia_Ural_Kulmetovo_C_6.0-6.1kya	0.603095	0.0715693	8.42673	FALSE	6	FALSE
Russia_SeimaTurbino_I32816	Russia_Srubnaya+BMAC+Hungary_EN_HG_Koros+Mongolia_N_North+China_YR_MN+Russia_MiddleIrtysh_Omsk_C_4.8kya	1.68012e-07	Russia_Srubnaya	1.42156	0.670765	2.11932	FALSE	6	FALSE
Russia_SeimaTurbino_I32816	Russia_Srubnaya+BMAC+Hungary_EN_HG_Koros+Mongolia_N_North+China_YR_MN+Russia_MiddleIrtysh_Omsk_C_4.8kya	1.68012e-07	BMAC	-0.460942	0.214022	-2.15371	FALSE	6	FALSE
Russia_SeimaTurbino_I32816	Russia_Srubnaya+BMAC+Hungary_EN_HG_Koros+Mongolia_N_North+China_YR_MN+Russia_MiddleIrtysh_Omsk_C_4.8kya	1.68012e-07	Hungary_EN_HG_Koros	-0.914503	0.416318	-2.19665	FALSE	6	FALSE
Russia_SeimaTurbino_I32816	Russia_Srubnaya+BMAC+Hungary_EN_HG_Koros+Mongolia_N_North+China_YR_MN+Russia_MiddleIrtysh_Omsk_C_4.8kya	1.68012e-07	Mongolia_N_North	0.461902	0.0917045	5.03685	FALSE	6	FALSE
Russia_SeimaTurbino_I32816	Russia_Srubnaya+BMAC+Hungary_EN_HG_Koros+Mongolia_N_North+China_YR_MN+Russia_MiddleIrtysh_Omsk_C_4.8kya	1.68012e-07	China_YR_MN	-0.0649767	0.0924609	-0.702747	FALSE	6	FALSE
Russia_SeimaTurbino_I32816	Russia_Srubnaya+BMAC+Hungary_EN_HG_Koros+Mongolia_N_North+China_YR_MN+Russia_MiddleIrtysh_Omsk_C_4.8kya	1.68012e-07	Russia_MiddleIrtysh_Omsk_C_4.8kya	0.556957	0.0737579	7.55115	FALSE	6	FALSE
Russia_SeimaTurbino_I32816	Altai_N+BMAC+EHG+China_YR_MN+Russia_Samus_Tatarka_MBA+Russia_CombPitWare_Gladunino_C_4.7kya	1.63585e-07	Altai_N	-0.657932	2.60768	-0.252305	FALSE	6	FALSE
Russia_SeimaTurbino_I32816	Altai_N+BMAC+EHG+China_YR_MN+Russia_Samus_Tatarka_MBA+Russia_CombPitWare_Gladunino_C_4.7kya	1.63585e-07	BMAC	-0.194707	0.345637	-0.563329	FALSE	6	FALSE
Russia_SeimaTurbino_I32816	Altai_N+BMAC+EHG+China_YR_MN+Russia_Samus_Tatarka_MBA+Russia_CombPitWare_Gladunino_C_4.7kya	1.63585e-07	EHG	-2.52955	6.17679	-0.409525	FALSE	6	FALSE
Russia_SeimaTurbino_I32816	Altai_N+BMAC+EHG+China_YR_MN+Russia_Samus_Tatarka_MBA+Russia_CombPitWare_Gladunino_C_4.7kya	1.63585e-07	China_YR_MN	0.606341	1.17728	0.515036	FALSE	6	FALSE
Russia_SeimaTurbino_I32816	Altai_N+BMAC+EHG+China_YR_MN+Russia_Samus_Tatarka_MBA+Russia_CombPitWare_Gladunino_C_4.7kya	1.63585e-07	Russia_Samus_Tatarka_MBA	-0.158188	0.586407	-0.269759	FALSE	6	FALSE
Russia_SeimaTurbino_I32816	Altai_N+BMAC+EHG+China_YR_MN+Russia_Samus_Tatarka_MBA+Russia_CombPitWare_Gladunino_C_4.7kya	1.63585e-07	Russia_CombPitWare_Gladunino_C_4.7kya	3.93404	8.48595	0.463595	FALSE	6	FALSE
Russia_SeimaTurbino_I32816	Russia_Srubnaya+BMAC+Hungary_EN_HG_Koros+China_YR_MN+Yakutia_LNBA+Russia_CombPitWare_Borovyanka17_C_5.4kya	1.58858e-07	Russia_Srubnaya	0.283524	0.276881	1.02399	FALSE	6	FALSE
Russia_SeimaTurbino_I32816	Russia_Srubnaya+BMAC+Hungary_EN_HG_Koros+China_YR_MN+Yakutia_LNBA+Russia_CombPitWare_Borovyanka17_C_5.4kya	1.58858e-07	BMAC	-0.109235	0.0901691	-1.21144	FALSE	6	FALSE
Russia_SeimaTurbino_I32816	Russia_Srubnaya+BMAC+Hungary_EN_HG_Koros+China_YR_MN+Yakutia_LNBA+Russia_CombPitWare_Borovyanka17_C_5.4kya	1.58858e-07	Hungary_EN_HG_Koros	-0.126099	0.177509	-0.710384	FALSE	6	FALSE
Russia_SeimaTurbino_I32816	Russia_Srubnaya+BMAC+Hungary_EN_HG_Koros+China_YR_MN+Yakutia_LNBA+Russia_CombPitWare_Borovyanka17_C_5.4kya	1.58858e-07	China_YR_MN	-0.00701938	0.049626	-0.141446	FALSE	6	FALSE
Russia_SeimaTurbino_I32816	Russia_Srubnaya+BMAC+Hungary_EN_HG_Koros+China_YR_MN+Yakutia_LNBA+Russia_CombPitWare_Borovyanka17_C_5.4kya	1.58858e-07	Yakutia_LNBA	0.277333	0.0506021	5.48067	FALSE	6	FALSE
Russia_SeimaTurbino_I32816	Russia_Srubnaya+BMAC+Hungary_EN_HG_Koros+China_YR_MN+Yakutia_LNBA+Russia_CombPitWare_Borovyanka17_C_5.4kya	1.58858e-07	Russia_CombPitWare_Borovyanka17_C_5.4kya	0.681496	0.0392921	17.3444	FALSE	6	FALSE
Russia_SeimaTurbino_I32816	Altai_N+BMAC+Hungary_EN_HG_Koros+China_YR_MN+Yakutia_LNBA+Russia_CombPitWare_Borovyanka17_C_5.4kya	1.47602e-07	Altai_N	0.125964	0.122151	1.03122	FALSE	6	FALSE
Russia_SeimaTurbino_I32816	Altai_N+BMAC+Hungary_EN_HG_Koros+China_YR_MN+Yakutia_LNBA+Russia_CombPitWare_Borovyanka17_C_5.4kya	1.47602e-07	BMAC	-0.0187654	0.0262343	-0.715301	FALSE	6	FALSE
Russia_SeimaTurbino_I32816	Altai_N+BMAC+Hungary_EN_HG_Koros+China_YR_MN+Yakutia_LNBA+Russia_CombPitWare_Borovyanka17_C_5.4kya	1.47602e-07	Hungary_EN_HG_Koros	0.0637347	0.031575	2.01852	FALSE	6	FALSE
Russia_SeimaTurbino_I32816	Altai_N+BMAC+Hungary_EN_HG_Koros+China_YR_MN+Yakutia_LNBA+Russia_CombPitWare_Borovyanka17_C_5.4kya	1.47602e-07	China_YR_MN	-0.0441244	0.0509129	-0.866665	FALSE	6	FALSE
Russia_SeimaTurbino_I32816	Altai_N+BMAC+Hungary_EN_HG_Koros+China_YR_MN+Yakutia_LNBA+Russia_CombPitWare_Borovyanka17_C_5.4kya	1.47602e-07	Yakutia_LNBA	0.269993	0.0520561	5.18659	FALSE	6	FALSE
Russia_SeimaTurbino_I32816	Altai_N+BMAC+Hungary_EN_HG_Koros+China_YR_MN+Yakutia_LNBA+Russia_CombPitWare_Borovyanka17_C_5.4kya	1.47602e-07	Russia_CombPitWare_Borovyanka17_C_5.4kya	0.603198	0.105208	5.73341	FALSE	6	FALSE
Russia_SeimaTurbino_I32816	Russia_Srubnaya+Altai_N+Germany_EN_LBK+China_YR_MN+Russia_Samus_Tatarka_MBA+Russia_Tobol_Boborykino_LN_6.2kya	1.44208e-07	Russia_Srubnaya	-0.336432	0.162166	-2.07462	FALSE	6	FALSE
Russia_SeimaTurbino_I32816	Russia_Srubnaya+Altai_N+Germany_EN_LBK+China_YR_MN+Russia_Samus_Tatarka_MBA+Russia_Tobol_Boborykino_LN_6.2kya	1.44208e-07	Altai_N	0.393206	0.0910515	4.3185	FALSE	6	FALSE
Russia_SeimaTurbino_I32816	Russia_Srubnaya+Altai_N+Germany_EN_LBK+China_YR_MN+Russia_Samus_Tatarka_MBA+Russia_Tobol_Boborykino_LN_6.2kya	1.44208e-07	Germany_EN_LBK	0.169522	0.0891217	1.90215	FALSE	6	FALSE
Russia_SeimaTurbino_I32816	Russia_Srubnaya+Altai_N+Germany_EN_LBK+China_YR_MN+Russia_Samus_Tatarka_MBA+Russia_Tobol_Boborykino_LN_6.2kya	1.44208e-07	China_YR_MN	0.0921826	0.0557772	1.65269	FALSE	6	FALSE
Russia_SeimaTurbino_I32816	Russia_Srubnaya+Altai_N+Germany_EN_LBK+China_YR_MN+Russia_Samus_Tatarka_MBA+Russia_Tobol_Boborykino_LN_6.2kya	1.44208e-07	Russia_Samus_Tatarka_MBA	0.137834	0.0298308	4.62052	FALSE	6	FALSE
Russia_SeimaTurbino_I32816	Russia_Srubnaya+Altai_N+Germany_EN_LBK+China_YR_MN+Russia_Samus_Tatarka_MBA+Russia_Tobol_Boborykino_LN_6.2kya	1.44208e-07	Russia_Tobol_Boborykino_LN_6.2kya	0.543688	0.114772	4.73712	FALSE	6	FALSE
Russia_SeimaTurbino_I32816	Altai_N+BMAC+Germany_EN_LBK+China_YR_MN+Yakutia_LNBA+Russia_CombPitWare_Borovyanka17_C_5.4kya	1.4268e-07	Altai_N	0.11459	0.106146	1.07955	FALSE	6	FALSE
Russia_SeimaTurbino_I32816	Altai_N+BMAC+Germany_EN_LBK+China_YR_MN+Yakutia_LNBA+Russia_CombPitWare_Borovyanka17_C_5.4kya	1.4268e-07	BMAC	-0.0296769	0.0285354	-1.04	FALSE	6	FALSE
Russia_SeimaTurbino_I32816	Altai_N+BMAC+Germany_EN_LBK+China_YR_MN+Yakutia_LNBA+Russia_CombPitWare_Borovyanka17_C_5.4kya	1.4268e-07	Germany_EN_LBK	0.0578835	0.0233223	2.48189	FALSE	6	FALSE
Russia_SeimaTurbino_I32816	Altai_N+BMAC+Germany_EN_LBK+China_YR_MN+Yakutia_LNBA+Russia_CombPitWare_Borovyanka17_C_5.4kya	1.4268e-07	China_YR_MN	-0.0341436	0.0486191	-0.702267	FALSE	6	FALSE
Russia_SeimaTurbino_I32816	Altai_N+BMAC+Germany_EN_LBK+China_YR_MN+Yakutia_LNBA+Russia_CombPitWare_Borovyanka17_C_5.4kya	1.4268e-07	Yakutia_LNBA	0.263254	0.0498108	5.28509	FALSE	6	FALSE
Russia_SeimaTurbino_I32816	Altai_N+BMAC+Germany_EN_LBK+China_YR_MN+Yakutia_LNBA+Russia_CombPitWare_Borovyanka17_C_5.4kya	1.4268e-07	Russia_CombPitWare_Borovyanka17_C_5.4kya	0.628093	0.0870549	7.21491	FALSE	6	FALSE
Russia_SeimaTurbino_I32816	Altai_N+BMAC+Germany_EN_LBK+China_YR_MN+Yakutia_LNBA+Russia_Ural_Kulmetovo_C_6.0-6.1kya	1.12056e-07	Altai_N	0.398677	0.0779398	5.11519	FALSE	6	FALSE
Russia_SeimaTurbino_I32816	Altai_N+BMAC+Germany_EN_LBK+China_YR_MN+Yakutia_LNBA+Russia_Ural_Kulmetovo_C_6.0-6.1kya	1.12056e-07	BMAC	-0.0331374	0.0308341	-1.0747	FALSE	6	FALSE
Russia_SeimaTurbino_I32816	Altai_N+BMAC+Germany_EN_LBK+China_YR_MN+Yakutia_LNBA+Russia_Ural_Kulmetovo_C_6.0-6.1kya	1.12056e-07	Germany_EN_LBK	0.0214237	0.0263325	0.813585	FALSE	6	FALSE
Russia_SeimaTurbino_I32816	Altai_N+BMAC+Germany_EN_LBK+China_YR_MN+Yakutia_LNBA+Russia_Ural_Kulmetovo_C_6.0-6.1kya	1.12056e-07	China_YR_MN	-0.049732	0.0505487	-0.983844	FALSE	6	FALSE
Russia_SeimaTurbino_I32816	Altai_N+BMAC+Germany_EN_LBK+China_YR_MN+Yakutia_LNBA+Russia_Ural_Kulmetovo_C_6.0-6.1kya	1.12056e-07	Yakutia_LNBA	0.281743	0.053272	5.28877	FALSE	6	FALSE
Russia_SeimaTurbino_I32816	Altai_N+BMAC+Germany_EN_LBK+China_YR_MN+Yakutia_LNBA+Russia_Ural_Kulmetovo_C_6.0-6.1kya	1.12056e-07	Russia_Ural_Kulmetovo_C_6.0-6.1kya	0.381025	0.0588015	6.47985	FALSE	6	FALSE
Russia_SeimaTurbino_I32816	Russia_Srubnaya+BMAC+Hungary_EN_HG_Koros+Mongolia_N_North+Russia_Samus_Tatarka_MBA+Russia_MiddleIrtysh_Omsk_C_4.8kya	1.06181e-07	Russia_Srubnaya	1.38923	0.652201	2.13006	FALSE	6	FALSE
Russia_SeimaTurbino_I32816	Russia_Srubnaya+BMAC+Hungary_EN_HG_Koros+Mongolia_N_North+Russia_Samus_Tatarka_MBA+Russia_MiddleIrtysh_Omsk_C_4.8kya	1.06181e-07	BMAC	-0.454694	0.207677	-2.18943	FALSE	6	FALSE
Russia_SeimaTurbino_I32816	Russia_Srubnaya+BMAC+Hungary_EN_HG_Koros+Mongolia_N_North+Russia_Samus_Tatarka_MBA+Russia_MiddleIrtysh_Omsk_C_4.8kya	1.06181e-07	Hungary_EN_HG_Koros	-0.901282	0.407401	-2.21227	FALSE	6	FALSE
Russia_SeimaTurbino_I32816	Russia_Srubnaya+BMAC+Hungary_EN_HG_Koros+Mongolia_N_North+Russia_Samus_Tatarka_MBA+Russia_MiddleIrtysh_Omsk_C_4.8kya	1.06181e-07	Mongolia_N_North	0.38804	0.0547646	7.08561	FALSE	6	FALSE
Russia_SeimaTurbino_I32816	Russia_Srubnaya+BMAC+Hungary_EN_HG_Koros+Mongolia_N_North+Russia_Samus_Tatarka_MBA+Russia_MiddleIrtysh_Omsk_C_4.8kya	1.06181e-07	Russia_Samus_Tatarka_MBA	0.014325	0.0476037	0.300922	FALSE	6	FALSE
Russia_SeimaTurbino_I32816	Russia_Srubnaya+BMAC+Hungary_EN_HG_Koros+Mongolia_N_North+Russia_Samus_Tatarka_MBA+Russia_MiddleIrtysh_Omsk_C_4.8kya	1.06181e-07	Russia_MiddleIrtysh_Omsk_C_4.8kya	0.56438	0.0709253	7.95739	FALSE	6	FALSE
Russia_SeimaTurbino_I32816	Russia_Srubnaya+BMAC+Hungary_EN_HG_Koros+Mongolia_N_North+China_YR_MN+Russia_Tobol_Boborykino_LN_6.2kya	9.68605e-08	Russia_Srubnaya	1.36911	0.8127	1.68464	FALSE	6	FALSE
Russia_SeimaTurbino_I32816	Russia_Srubnaya+BMAC+Hungary_EN_HG_Koros+Mongolia_N_North+China_YR_MN+Russia_Tobol_Boborykino_LN_6.2kya	9.68605e-08	BMAC	-0.472918	0.246778	-1.91637	FALSE	6	FALSE
Russia_SeimaTurbino_I32816	Russia_Srubnaya+BMAC+Hungary_EN_HG_Koros+Mongolia_N_North+China_YR_MN+Russia_Tobol_Boborykino_LN_6.2kya	9.68605e-08	Hungary_EN_HG_Koros	-0.938775	0.500627	-1.8752	FALSE	6	FALSE
Russia_SeimaTurbino_I32816	Russia_Srubnaya+BMAC+Hungary_EN_HG_Koros+Mongolia_N_North+China_YR_MN+Russia_Tobol_Boborykino_LN_6.2kya	9.68605e-08	Mongolia_N_North	0.525327	0.0928417	5.65831	FALSE	6	FALSE
Russia_SeimaTurbino_I32816	Russia_Srubnaya+BMAC+Hungary_EN_HG_Koros+Mongolia_N_North+China_YR_MN+Russia_Tobol_Boborykino_LN_6.2kya	9.68605e-08	China_YR_MN	-0.0944946	0.09576	-0.986785	FALSE	6	FALSE
Russia_SeimaTurbino_I32816	Russia_Srubnaya+BMAC+Hungary_EN_HG_Koros+Mongolia_N_North+China_YR_MN+Russia_Tobol_Boborykino_LN_6.2kya	9.68605e-08	Russia_Tobol_Boborykino_LN_6.2kya	0.611754	0.0940955	6.50141	FALSE	6	FALSE
Russia_SeimaTurbino_I32816	Russia_Srubnaya+BMAC+Hungary_EN_HG_Koros+Mongolia_N_North+Yakutia_LNBA+Russia_Tobol_Boborykino_LN_6.2kya	9.28426e-08	Russia_Srubnaya	1.40205	0.747756	1.87501	FALSE	6	FALSE
Russia_SeimaTurbino_I32816	Russia_Srubnaya+BMAC+Hungary_EN_HG_Koros+Mongolia_N_North+Yakutia_LNBA+Russia_Tobol_Boborykino_LN_6.2kya	9.28426e-08	BMAC	-0.492711	0.228131	-2.15977	FALSE	6	FALSE
Russia_SeimaTurbino_I32816	Russia_Srubnaya+BMAC+Hungary_EN_HG_Koros+Mongolia_N_North+Yakutia_LNBA+Russia_Tobol_Boborykino_LN_6.2kya	9.28426e-08	Hungary_EN_HG_Koros	-0.974263	0.46403	-2.09957	FALSE	6	FALSE
Russia_SeimaTurbino_I32816	Russia_Srubnaya+BMAC+Hungary_EN_HG_Koros+Mongolia_N_North+Yakutia_LNBA+Russia_Tobol_Boborykino_LN_6.2kya	9.28426e-08	Mongolia_N_North	0.511658	0.148292	3.45035	FALSE	6	FALSE
Russia_SeimaTurbino_I32816	Russia_Srubnaya+BMAC+Hungary_EN_HG_Koros+Mongolia_N_North+Yakutia_LNBA+Russia_Tobol_Boborykino_LN_6.2kya	9.28426e-08	Yakutia_LNBA	-0.0765609	0.153569	-0.498545	FALSE	6	FALSE
Russia_SeimaTurbino_I32816	Russia_Srubnaya+BMAC+Hungary_EN_HG_Koros+Mongolia_N_North+Yakutia_LNBA+Russia_Tobol_Boborykino_LN_6.2kya	9.28426e-08	Russia_Tobol_Boborykino_LN_6.2kya	0.62983	0.0875134	7.19695	FALSE	6	FALSE
Russia_SeimaTurbino_I32816	Altai_N+Germany_EN_LBK+Hungary_EN_HG_Koros+Mongolia_N_North+Russia_Samus_Tatarka_MBA+Russia_CombPitWare_Gladunino_C_4.7kya	9.01993e-08	Altai_N	0.239771	0.144804	1.65583	FALSE	6	FALSE
Russia_SeimaTurbino_I32816	Altai_N+Germany_EN_LBK+Hungary_EN_HG_Koros+Mongolia_N_North+Russia_Samus_Tatarka_MBA+Russia_CombPitWare_Gladunino_C_4.7kya	9.01993e-08	Germany_EN_LBK	-0.00830172	0.0938282	-0.0884779	FALSE	6	FALSE
Russia_SeimaTurbino_I32816	Altai_N+Germany_EN_LBK+Hungary_EN_HG_Koros+Mongolia_N_North+Russia_Samus_Tatarka_MBA+Russia_CombPitWare_Gladunino_C_4.7kya	9.01993e-08	Hungary_EN_HG_Koros	-0.0809564	0.174578	-0.463728	FALSE	6	FALSE
Russia_SeimaTurbino_I32816	Altai_N+Germany_EN_LBK+Hungary_EN_HG_Koros+Mongolia_N_North+Russia_Samus_Tatarka_MBA+Russia_CombPitWare_Gladunino_C_4.7kya	9.01993e-08	Mongolia_N_North	0.28004	0.0876081	3.19651	FALSE	6	FALSE
Russia_SeimaTurbino_I32816	Altai_N+Germany_EN_LBK+Hungary_EN_HG_Koros+Mongolia_N_North+Russia_Samus_Tatarka_MBA+Russia_CombPitWare_Gladunino_C_4.7kya	9.01993e-08	Russia_Samus_Tatarka_MBA	-0.0143565	0.0437686	-0.328009	FALSE	6	FALSE
Russia_SeimaTurbino_I32816	Altai_N+Germany_EN_LBK+Hungary_EN_HG_Koros+Mongolia_N_North+Russia_Samus_Tatarka_MBA+Russia_CombPitWare_Gladunino_C_4.7kya	9.01993e-08	Russia_CombPitWare_Gladunino_C_4.7kya	0.583804	0.170426	3.42556	FALSE	6	FALSE
Russia_SeimaTurbino_I32816	Russia_Srubnaya+BMAC+Germany_EN_LBK+China_YR_MN+Yakutia_LNBA+Russia_CombPitWare_Borovyanka17_C_5.4kya	6.80272e-08	Russia_Srubnaya	-0.181387	0.284229	-0.638172	FALSE	6	FALSE
Russia_SeimaTurbino_I32816	Russia_Srubnaya+BMAC+Germany_EN_LBK+China_YR_MN+Yakutia_LNBA+Russia_CombPitWare_Borovyanka17_C_5.4kya	6.80272e-08	BMAC	0.013228	0.0748575	0.17671	FALSE	6	FALSE
Russia_SeimaTurbino_I32816	Russia_Srubnaya+BMAC+Germany_EN_LBK+China_YR_MN+Yakutia_LNBA+Russia_CombPitWare_Borovyanka17_C_5.4kya	6.80272e-08	Germany_EN_LBK	0.142326	0.143034	0.995055	FALSE	6	FALSE
Russia_SeimaTurbino_I32816	Russia_Srubnaya+BMAC+Germany_EN_LBK+China_YR_MN+Yakutia_LNBA+Russia_CombPitWare_Borovyanka17_C_5.4kya	6.80272e-08	China_YR_MN	-0.0157548	0.0480796	-0.327683	FALSE	6	FALSE
Russia_SeimaTurbino_I32816	Russia_Srubnaya+BMAC+Germany_EN_LBK+China_YR_MN+Yakutia_LNBA+Russia_CombPitWare_Borovyanka17_C_5.4kya	6.80272e-08	Yakutia_LNBA	0.257341	0.0513242	5.01403	FALSE	6	FALSE
Russia_SeimaTurbino_I32816	Russia_Srubnaya+BMAC+Germany_EN_LBK+China_YR_MN+Yakutia_LNBA+Russia_CombPitWare_Borovyanka17_C_5.4kya	6.80272e-08	Russia_CombPitWare_Borovyanka17_C_5.4kya	0.784246	0.0993711	7.89209	FALSE	6	FALSE
Russia_SeimaTurbino_I32816	Russia_Srubnaya+BMAC+Hungary_EN_HG_Koros+Mongolia_N_North+Russia_Samus_Tatarka_MBA+Russia_Tobol_Boborykino_LN_6.2kya	5.45576e-08	Russia_Srubnaya	1.32243	0.765902	1.72663	FALSE	6	FALSE
Russia_SeimaTurbino_I32816	Russia_Srubnaya+BMAC+Hungary_EN_HG_Koros+Mongolia_N_North+Russia_Samus_Tatarka_MBA+Russia_Tobol_Boborykino_LN_6.2kya	5.45576e-08	BMAC	-0.461328	0.231604	-1.99188	FALSE	6	FALSE
Russia_SeimaTurbino_I32816	Russia_Srubnaya+BMAC+Hungary_EN_HG_Koros+Mongolia_N_North+Russia_Samus_Tatarka_MBA+Russia_Tobol_Boborykino_LN_6.2kya	5.45576e-08	Hungary_EN_HG_Koros	-0.921914	0.477154	-1.93211	FALSE	6	FALSE
Russia_SeimaTurbino_I32816	Russia_Srubnaya+BMAC+Hungary_EN_HG_Koros+Mongolia_N_North+Russia_Samus_Tatarka_MBA+Russia_Tobol_Boborykino_LN_6.2kya	5.45576e-08	Mongolia_N_North	0.39748	0.0567012	7.01009	FALSE	6	FALSE
Russia_SeimaTurbino_I32816	Russia_Srubnaya+BMAC+Hungary_EN_HG_Koros+Mongolia_N_North+Russia_Samus_Tatarka_MBA+Russia_Tobol_Boborykino_LN_6.2kya	5.45576e-08	Russia_Samus_Tatarka_MBA	0.0415972	0.0486379	0.855243	FALSE	6	FALSE
Russia_SeimaTurbino_I32816	Russia_Srubnaya+BMAC+Hungary_EN_HG_Koros+Mongolia_N_North+Russia_Samus_Tatarka_MBA+Russia_Tobol_Boborykino_LN_6.2kya	5.45576e-08	Russia_Tobol_Boborykino_LN_6.2kya	0.621733	0.0871474	7.13426	FALSE	6	FALSE
Russia_SeimaTurbino_I32816	Russia_Srubnaya+Germany_EN_LBK+Hungary_EN_HG_Koros+Mongolia_N_North+Yakutia_LNBA+Russia_Tobol_Boborykino_LN_6.2kya	5.33036e-08	Russia_Srubnaya	-0.650738	0.241497	-2.6946	FALSE	6	FALSE
Russia_SeimaTurbino_I32816	Russia_Srubnaya+Germany_EN_LBK+Hungary_EN_HG_Koros+Mongolia_N_North+Yakutia_LNBA+Russia_Tobol_Boborykino_LN_6.2kya	5.33036e-08	Germany_EN_LBK	0.56469	0.228252	2.47397	FALSE	6	FALSE
Russia_SeimaTurbino_I32816	Russia_Srubnaya+Germany_EN_LBK+Hungary_EN_HG_Koros+Mongolia_N_North+Yakutia_LNBA+Russia_Tobol_Boborykino_LN_6.2kya	5.33036e-08	Hungary_EN_HG_Koros	-0.46396	0.231623	-2.00308	FALSE	6	FALSE
Russia_SeimaTurbino_I32816	Russia_Srubnaya+Germany_EN_LBK+Hungary_EN_HG_Koros+Mongolia_N_North+Yakutia_LNBA+Russia_Tobol_Boborykino_LN_6.2kya	5.33036e-08	Mongolia_N_North	0.49593	0.150038	3.30537	FALSE	6	FALSE
Russia_SeimaTurbino_I32816	Russia_Srubnaya+Germany_EN_LBK+Hungary_EN_HG_Koros+Mongolia_N_North+Yakutia_LNBA+Russia_Tobol_Boborykino_LN_6.2kya	5.33036e-08	Yakutia_LNBA	-0.0789319	0.156507	-0.504335	FALSE	6	FALSE
Russia_SeimaTurbino_I32816	Russia_Srubnaya+Germany_EN_LBK+Hungary_EN_HG_Koros+Mongolia_N_North+Yakutia_LNBA+Russia_Tobol_Boborykino_LN_6.2kya	5.33036e-08	Russia_Tobol_Boborykino_LN_6.2kya	1.13301	0.147171	7.69857	FALSE	6	FALSE
Russia_SeimaTurbino_I32816	BMAC+Germany_EN_LBK+Hungary_EN_HG_Koros+China_YR_MN+Yakutia_LNBA+Russia_CombPitWare_Borovyanka17_C_5.4kya	4.77569e-08	BMAC	-0.0360077	0.0293273	-1.22779	FALSE	6	FALSE
Russia_SeimaTurbino_I32816	BMAC+Germany_EN_LBK+Hungary_EN_HG_Koros+China_YR_MN+Yakutia_LNBA+Russia_CombPitWare_Borovyanka17_C_5.4kya	4.77569e-08	Germany_EN_LBK	0.0827163	0.064489	1.28264	FALSE	6	FALSE
Russia_SeimaTurbino_I32816	BMAC+Germany_EN_LBK+Hungary_EN_HG_Koros+China_YR_MN+Yakutia_LNBA+Russia_CombPitWare_Borovyanka17_C_5.4kya	4.77569e-08	Hungary_EN_HG_Koros	-0.0437608	0.0818992	-0.534325	FALSE	6	FALSE
Russia_SeimaTurbino_I32816	BMAC+Germany_EN_LBK+Hungary_EN_HG_Koros+China_YR_MN+Yakutia_LNBA+Russia_CombPitWare_Borovyanka17_C_5.4kya	4.77569e-08	China_YR_MN	-0.0106837	0.0481417	-0.221923	FALSE	6	FALSE
Russia_SeimaTurbino_I32816	BMAC+Germany_EN_LBK+Hungary_EN_HG_Koros+China_YR_MN+Yakutia_LNBA+Russia_CombPitWare_Borovyanka17_C_5.4kya	4.77569e-08	Yakutia_LNBA	0.26338	0.0498973	5.27844	FALSE	6	FALSE
Russia_SeimaTurbino_I32816	BMAC+Germany_EN_LBK+Hungary_EN_HG_Koros+China_YR_MN+Yakutia_LNBA+Russia_CombPitWare_Borovyanka17_C_5.4kya	4.77569e-08	Russia_CombPitWare_Borovyanka17_C_5.4kya	0.744356	0.0375383	19.8292	FALSE	6	FALSE
Russia_SeimaTurbino_I32816	Russia_Srubnaya+Germany_EN_LBK+Hungary_EN_HG_Koros+Mongolia_N_North+China_YR_MN+Russia_Tobol_Boborykino_LN_6.2kya	4.49586e-08	Russia_Srubnaya	-0.560426	0.230658	-2.42968	FALSE	6	FALSE
Russia_SeimaTurbino_I32816	Russia_Srubnaya+Germany_EN_LBK+Hungary_EN_HG_Koros+Mongolia_N_North+China_YR_MN+Russia_Tobol_Boborykino_LN_6.2kya	4.49586e-08	Germany_EN_LBK	0.489262	0.207155	2.36181	FALSE	6	FALSE
Russia_SeimaTurbino_I32816	Russia_Srubnaya+Germany_EN_LBK+Hungary_EN_HG_Koros+Mongolia_N_North+China_YR_MN+Russia_Tobol_Boborykino_LN_6.2kya	4.49586e-08	Hungary_EN_HG_Koros	-0.403981	0.206494	-1.95638	FALSE	6	FALSE
Russia_SeimaTurbino_I32816	Russia_Srubnaya+Germany_EN_LBK+Hungary_EN_HG_Koros+Mongolia_N_North+China_YR_MN+Russia_Tobol_Boborykino_LN_6.2kya	4.49586e-08	Mongolia_N_North	0.508749	0.0880412	5.77853	FALSE	6	FALSE
Russia_SeimaTurbino_I32816	Russia_Srubnaya+Germany_EN_LBK+Hungary_EN_HG_Koros+Mongolia_N_North+China_YR_MN+Russia_Tobol_Boborykino_LN_6.2kya	4.49586e-08	China_YR_MN	-0.0948049	0.0926629	-1.02312	FALSE	6	FALSE
Russia_SeimaTurbino_I32816	Russia_Srubnaya+Germany_EN_LBK+Hungary_EN_HG_Koros+Mongolia_N_North+China_YR_MN+Russia_Tobol_Boborykino_LN_6.2kya	4.49586e-08	Russia_Tobol_Boborykino_LN_6.2kya	1.0612	0.129887	8.17019	FALSE	6	FALSE
Russia_SeimaTurbino_I32816	Russia_Srubnaya+Germany_EN_LBK+Hungary_EN_HG_Koros+China_YR_MN+Russia_Samus_Tatarka_MBA+Russia_CombPitWare_Gladunino_C_4.7kya	4.39441e-08	Russia_Srubnaya	-1.50645	0.571257	-2.63707	FALSE	6	FALSE
Russia_SeimaTurbino_I32816	Russia_Srubnaya+Germany_EN_LBK+Hungary_EN_HG_Koros+China_YR_MN+Russia_Samus_Tatarka_MBA+Russia_CombPitWare_Gladunino_C_4.7kya	4.39441e-08	Germany_EN_LBK	0.970244	0.416917	2.32719	FALSE	6	FALSE
Russia_SeimaTurbino_I32816	Russia_Srubnaya+Germany_EN_LBK+Hungary_EN_HG_Koros+China_YR_MN+Russia_Samus_Tatarka_MBA+Russia_CombPitWare_Gladunino_C_4.7kya	4.39441e-08	Hungary_EN_HG_Koros	-0.344632	0.281523	-1.22417	FALSE	6	FALSE
Russia_SeimaTurbino_I32816	Russia_Srubnaya+Germany_EN_LBK+Hungary_EN_HG_Koros+China_YR_MN+Russia_Samus_Tatarka_MBA+Russia_CombPitWare_Gladunino_C_4.7kya	4.39441e-08	China_YR_MN	0.293837	0.0733406	4.00647	FALSE	6	FALSE
Russia_SeimaTurbino_I32816	Russia_Srubnaya+Germany_EN_LBK+Hungary_EN_HG_Koros+China_YR_MN+Russia_Samus_Tatarka_MBA+Russia_CombPitWare_Gladunino_C_4.7kya	4.39441e-08	Russia_Samus_Tatarka_MBA	0.0448375	0.0644345	0.695861	FALSE	6	FALSE
Russia_SeimaTurbino_I32816	Russia_Srubnaya+Germany_EN_LBK+Hungary_EN_HG_Koros+China_YR_MN+Russia_Samus_Tatarka_MBA+Russia_CombPitWare_Gladunino_C_4.7kya	4.39441e-08	Russia_CombPitWare_Gladunino_C_4.7kya	1.54216	0.277551	5.55631	FALSE	6	FALSE
Russia_SeimaTurbino_I32816	Russia_Srubnaya+Germany_EN_LBK+Hungary_EN_HG_Koros+Mongolia_N_North+Russia_Samus_Tatarka_MBA+Russia_Tobol_Boborykino_LN_6.2kya	3.54197e-08	Russia_Srubnaya	-0.600761	0.225473	-2.66445	FALSE	6	FALSE
Russia_SeimaTurbino_I32816	Russia_Srubnaya+Germany_EN_LBK+Hungary_EN_HG_Koros+Mongolia_N_North+Russia_Samus_Tatarka_MBA+Russia_Tobol_Boborykino_LN_6.2kya	3.54197e-08	Germany_EN_LBK	0.52453	0.206349	2.54196	FALSE	6	FALSE
Russia_SeimaTurbino_I32816	Russia_Srubnaya+Germany_EN_LBK+Hungary_EN_HG_Koros+Mongolia_N_North+Russia_Samus_Tatarka_MBA+Russia_Tobol_Boborykino_LN_6.2kya	3.54197e-08	Hungary_EN_HG_Koros	-0.433442	0.209408	-2.06984	FALSE	6	FALSE
Russia_SeimaTurbino_I32816	Russia_Srubnaya+Germany_EN_LBK+Hungary_EN_HG_Koros+Mongolia_N_North+Russia_Samus_Tatarka_MBA+Russia_Tobol_Boborykino_LN_6.2kya	3.54197e-08	Mongolia_N_North	0.365344	0.0492994	7.41072	FALSE	6	FALSE
Russia_SeimaTurbino_I32816	Russia_Srubnaya+Germany_EN_LBK+Hungary_EN_HG_Koros+Mongolia_N_North+Russia_Samus_Tatarka_MBA+Russia_Tobol_Boborykino_LN_6.2kya	3.54197e-08	Russia_Samus_Tatarka_MBA	0.0588214	0.0464634	1.26597	FALSE	6	FALSE
Russia_SeimaTurbino_I32816	Russia_Srubnaya+Germany_EN_LBK+Hungary_EN_HG_Koros+Mongolia_N_North+Russia_Samus_Tatarka_MBA+Russia_Tobol_Boborykino_LN_6.2kya	3.54197e-08	Russia_Tobol_Boborykino_LN_6.2kya	1.08551	0.127618	8.50593	FALSE	6	FALSE
Russia_SeimaTurbino_I32816	Russia_Srubnaya+Altai_N+Germany_EN_LBK+China_YR_MN+Russia_Samus_Tatarka_MBA+Russia_CombPitWare_Borovyanka17_C_5.4kya	3.48471e-08	Russia_Srubnaya	-0.206368	0.134719	-1.53184	FALSE	6	FALSE
Russia_SeimaTurbino_I32816	Russia_Srubnaya+Altai_N+Germany_EN_LBK+China_YR_MN+Russia_Samus_Tatarka_MBA+Russia_CombPitWare_Borovyanka17_C_5.4kya	3.48471e-08	Altai_N	0.117681	0.126189	0.932577	FALSE	6	FALSE
Russia_SeimaTurbino_I32816	Russia_Srubnaya+Altai_N+Germany_EN_LBK+China_YR_MN+Russia_Samus_Tatarka_MBA+Russia_CombPitWare_Borovyanka17_C_5.4kya	3.48471e-08	Germany_EN_LBK	0.160908	0.084124	1.91275	FALSE	6	FALSE
Russia_SeimaTurbino_I32816	Russia_Srubnaya+Altai_N+Germany_EN_LBK+China_YR_MN+Russia_Samus_Tatarka_MBA+Russia_CombPitWare_Borovyanka17_C_5.4kya	3.48471e-08	China_YR_MN	0.0511771	0.0436924	1.17131	FALSE	6	FALSE
Russia_SeimaTurbino_I32816	Russia_Srubnaya+Altai_N+Germany_EN_LBK+China_YR_MN+Russia_Samus_Tatarka_MBA+Russia_CombPitWare_Borovyanka17_C_5.4kya	3.48471e-08	Russia_Samus_Tatarka_MBA	0.14043	0.0267108	5.25743	FALSE	6	FALSE
Russia_SeimaTurbino_I32816	Russia_Srubnaya+Altai_N+Germany_EN_LBK+China_YR_MN+Russia_Samus_Tatarka_MBA+Russia_CombPitWare_Borovyanka17_C_5.4kya	3.48471e-08	Russia_CombPitWare_Borovyanka17_C_5.4kya	0.736172	0.141516	5.20203	FALSE	6	FALSE
Russia_SeimaTurbino_I32816	Russia_Srubnaya+Altai_N+Germany_EN_LBK+China_YR_MN+Russia_Samus_Tatarka_MBA+Russia_Ural_Kulmetovo_C_6.0-6.1kya	3.38361e-08	Russia_Srubnaya	-0.301574	0.181018	-1.66599	FALSE	6	FALSE
Russia_SeimaTurbino_I32816	Russia_Srubnaya+Altai_N+Germany_EN_LBK+China_YR_MN+Russia_Samus_Tatarka_MBA+Russia_Ural_Kulmetovo_C_6.0-6.1kya	3.38361e-08	Altai_N	0.482936	0.0811915	5.94811	FALSE	6	FALSE
Russia_SeimaTurbino_I32816	Russia_Srubnaya+Altai_N+Germany_EN_LBK+China_YR_MN+Russia_Samus_Tatarka_MBA+Russia_Ural_Kulmetovo_C_6.0-6.1kya	3.38361e-08	Germany_EN_LBK	0.178976	0.103505	1.72915	FALSE	6	FALSE
Russia_SeimaTurbino_I32816	Russia_Srubnaya+Altai_N+Germany_EN_LBK+China_YR_MN+Russia_Samus_Tatarka_MBA+Russia_Ural_Kulmetovo_C_6.0-6.1kya	3.38361e-08	China_YR_MN	0.0444964	0.0493136	0.902314	FALSE	6	FALSE
Russia_SeimaTurbino_I32816	Russia_Srubnaya+Altai_N+Germany_EN_LBK+China_YR_MN+Russia_Samus_Tatarka_MBA+Russia_Ural_Kulmetovo_C_6.0-6.1kya	3.38361e-08	Russia_Samus_Tatarka_MBA	0.140796	0.029389	4.79078	FALSE	6	FALSE
Russia_SeimaTurbino_I32816	Russia_Srubnaya+Altai_N+Germany_EN_LBK+China_YR_MN+Russia_Samus_Tatarka_MBA+Russia_Ural_Kulmetovo_C_6.0-6.1kya	3.38361e-08	Russia_Ural_Kulmetovo_C_6.0-6.1kya	0.45437	0.109583	4.14634	FALSE	6	FALSE
Russia_SeimaTurbino_I32816	Russia_Srubnaya+Germany_EN_LBK+Hungary_EN_HG_Koros+China_YR_MN+Yakutia_LNBA+Russia_Ural_Kulmetovo_C_6.0-6.1kya	3.25647e-08	Russia_Srubnaya	-0.724102	0.304534	-2.37774	FALSE	6	FALSE
Russia_SeimaTurbino_I32816	Russia_Srubnaya+Germany_EN_LBK+Hungary_EN_HG_Koros+China_YR_MN+Yakutia_LNBA+Russia_Ural_Kulmetovo_C_6.0-6.1kya	3.25647e-08	Germany_EN_LBK	0.848379	0.303813	2.79244	FALSE	6	FALSE
Russia_SeimaTurbino_I32816	Russia_Srubnaya+Germany_EN_LBK+Hungary_EN_HG_Koros+China_YR_MN+Yakutia_LNBA+Russia_Ural_Kulmetovo_C_6.0-6.1kya	3.25647e-08	Hungary_EN_HG_Koros	-0.787399	0.292926	-2.68805	FALSE	6	FALSE
Russia_SeimaTurbino_I32816	Russia_Srubnaya+Germany_EN_LBK+Hungary_EN_HG_Koros+China_YR_MN+Yakutia_LNBA+Russia_Ural_Kulmetovo_C_6.0-6.1kya	3.25647e-08	China_YR_MN	0.0638643	0.0931194	0.685832	FALSE	6	FALSE
Russia_SeimaTurbino_I32816	Russia_Srubnaya+Germany_EN_LBK+Hungary_EN_HG_Koros+China_YR_MN+Yakutia_LNBA+Russia_Ural_Kulmetovo_C_6.0-6.1kya	3.25647e-08	Yakutia_LNBA	0.366657	0.0897741	4.08422	FALSE	6	FALSE
Russia_SeimaTurbino_I32816	Russia_Srubnaya+Germany_EN_LBK+Hungary_EN_HG_Koros+China_YR_MN+Yakutia_LNBA+Russia_Ural_Kulmetovo_C_6.0-6.1kya	3.25647e-08	Russia_Ural_Kulmetovo_C_6.0-6.1kya	1.2326	0.180132	6.84275	FALSE	6	FALSE
Russia_SeimaTurbino_I32816	Altai_N+BMAC+EHG+China_YR_MN+Yakutia_LNBA+Russia_MiddleIrtysh_Omsk_C_4.8kya	3.05747e-08	Altai_N	0.42788	0.10105	4.23432	FALSE	6	FALSE
Russia_SeimaTurbino_I32816	Altai_N+BMAC+EHG+China_YR_MN+Yakutia_LNBA+Russia_MiddleIrtysh_Omsk_C_4.8kya	3.05747e-08	BMAC	-0.0250828	0.0301849	-0.830969	FALSE	6	FALSE
Russia_SeimaTurbino_I32816	Altai_N+BMAC+EHG+China_YR_MN+Yakutia_LNBA+Russia_MiddleIrtysh_Omsk_C_4.8kya	3.05747e-08	EHG	0.181266	0.178266	1.01683	FALSE	6	FALSE
Russia_SeimaTurbino_I32816	Altai_N+BMAC+EHG+China_YR_MN+Yakutia_LNBA+Russia_MiddleIrtysh_Omsk_C_4.8kya	3.05747e-08	China_YR_MN	-0.0541758	0.0653362	-0.829184	FALSE	6	FALSE
Russia_SeimaTurbino_I32816	Altai_N+BMAC+EHG+China_YR_MN+Yakutia_LNBA+Russia_MiddleIrtysh_Omsk_C_4.8kya	3.05747e-08	Yakutia_LNBA	0.26687	0.0574582	4.64459	FALSE	6	FALSE
Russia_SeimaTurbino_I32816	Altai_N+BMAC+EHG+China_YR_MN+Yakutia_LNBA+Russia_MiddleIrtysh_Omsk_C_4.8kya	3.05747e-08	Russia_MiddleIrtysh_Omsk_C_4.8kya	0.203243	0.215774	0.941925	FALSE	6	FALSE
Russia_SeimaTurbino_I32816	Russia_Srubnaya+Germany_EN_LBK+Hungary_EN_HG_Koros+China_YR_MN+Russia_Samus_Tatarka_MBA+Russia_CombPitWare_Borovyanka17_C_5.4kya	2.52289e-08	Russia_Srubnaya	-0.250234	0.118192	-2.11718	FALSE	6	FALSE
Russia_SeimaTurbino_I32816	Russia_Srubnaya+Germany_EN_LBK+Hungary_EN_HG_Koros+China_YR_MN+Russia_Samus_Tatarka_MBA+Russia_CombPitWare_Borovyanka17_C_5.4kya	2.52289e-08	Germany_EN_LBK	0.194354	0.0858034	2.26511	FALSE	6	FALSE
Russia_SeimaTurbino_I32816	Russia_Srubnaya+Germany_EN_LBK+Hungary_EN_HG_Koros+China_YR_MN+Russia_Samus_Tatarka_MBA+Russia_CombPitWare_Borovyanka17_C_5.4kya	2.52289e-08	Hungary_EN_HG_Koros	-0.0192483	0.0878846	-0.219018	FALSE	6	FALSE
Russia_SeimaTurbino_I32816	Russia_Srubnaya+Germany_EN_LBK+Hungary_EN_HG_Koros+China_YR_MN+Russia_Samus_Tatarka_MBA+Russia_CombPitWare_Borovyanka17_C_5.4kya	2.52289e-08	China_YR_MN	0.077851	0.0329329	2.36392	FALSE	6	FALSE
Russia_SeimaTurbino_I32816	Russia_Srubnaya+Germany_EN_LBK+Hungary_EN_HG_Koros+China_YR_MN+Russia_Samus_Tatarka_MBA+Russia_CombPitWare_Borovyanka17_C_5.4kya	2.52289e-08	Russia_Samus_Tatarka_MBA	0.138496	0.0275554	5.02608	FALSE	6	FALSE
Russia_SeimaTurbino_I32816	Russia_Srubnaya+Germany_EN_LBK+Hungary_EN_HG_Koros+China_YR_MN+Russia_Samus_Tatarka_MBA+Russia_CombPitWare_Borovyanka17_C_5.4kya	2.52289e-08	Russia_CombPitWare_Borovyanka17_C_5.4kya	0.858781	0.0506216	16.9647	FALSE	6	FALSE
Russia_SeimaTurbino_I32816	Altai_N+BMAC+Hungary_EN_HG_Koros+China_YR_MN+Russia_Samus_Tatarka_MBA+Russia_Tobol_Boborykino_LN_6.2kya	2.09731e-08	Altai_N	0.410096	0.095125	4.31113	FALSE	6	FALSE
Russia_SeimaTurbino_I32816	Altai_N+BMAC+Hungary_EN_HG_Koros+China_YR_MN+Russia_Samus_Tatarka_MBA+Russia_Tobol_Boborykino_LN_6.2kya	2.09731e-08	BMAC	-0.0560716	0.0283535	-1.97759	FALSE	6	FALSE
Russia_SeimaTurbino_I32816	Altai_N+BMAC+Hungary_EN_HG_Koros+China_YR_MN+Russia_Samus_Tatarka_MBA+Russia_Tobol_Boborykino_LN_6.2kya	2.09731e-08	Hungary_EN_HG_Koros	0.0026091	0.0446609	0.0584203	FALSE	6	FALSE
Russia_SeimaTurbino_I32816	Altai_N+BMAC+Hungary_EN_HG_Koros+China_YR_MN+Russia_Samus_Tatarka_MBA+Russia_Tobol_Boborykino_LN_6.2kya	2.09731e-08	China_YR_MN	0.0877003	0.0552911	1.58616	FALSE	6	FALSE
Russia_SeimaTurbino_I32816	Altai_N+BMAC+Hungary_EN_HG_Koros+China_YR_MN+Russia_Samus_Tatarka_MBA+Russia_Tobol_Boborykino_LN_6.2kya	2.09731e-08	Russia_Samus_Tatarka_MBA	0.134005	0.0289153	4.6344	FALSE	6	FALSE
Russia_SeimaTurbino_I32816	Altai_N+BMAC+Hungary_EN_HG_Koros+China_YR_MN+Russia_Samus_Tatarka_MBA+Russia_Tobol_Boborykino_LN_6.2kya	2.09731e-08	Russia_Tobol_Boborykino_LN_6.2kya	0.421661	0.0887221	4.75261	FALSE	6	FALSE
Russia_SeimaTurbino_I32816	BMAC+EHG+Mongolia_N_North+China_YR_MN+Yakutia_LNBA+Russia_Ural_Kulmetovo_C_6.0-6.1kya	2.04058e-08	BMAC	0.0707213	0.0972663	0.727089	FALSE	6	FALSE
Russia_SeimaTurbino_I32816	BMAC+EHG+Mongolia_N_North+China_YR_MN+Yakutia_LNBA+Russia_Ural_Kulmetovo_C_6.0-6.1kya	2.04058e-08	EHG	-1.27016	0.710588	-1.78748	FALSE	6	FALSE
Russia_SeimaTurbino_I32816	BMAC+EHG+Mongolia_N_North+China_YR_MN+Yakutia_LNBA+Russia_Ural_Kulmetovo_C_6.0-6.1kya	2.04058e-08	Mongolia_N_North	0.447529	0.3058	1.46347	FALSE	6	FALSE
Russia_SeimaTurbino_I32816	BMAC+EHG+Mongolia_N_North+China_YR_MN+Yakutia_LNBA+Russia_Ural_Kulmetovo_C_6.0-6.1kya	2.04058e-08	China_YR_MN	-0.089562	0.163085	-0.549173	FALSE	6	FALSE
Russia_SeimaTurbino_I32816	BMAC+EHG+Mongolia_N_North+China_YR_MN+Yakutia_LNBA+Russia_Ural_Kulmetovo_C_6.0-6.1kya	2.04058e-08	Yakutia_LNBA	-0.00453913	0.258984	-0.0175267	FALSE	6	FALSE
Russia_SeimaTurbino_I32816	BMAC+EHG+Mongolia_N_North+China_YR_MN+Yakutia_LNBA+Russia_Ural_Kulmetovo_C_6.0-6.1kya	2.04058e-08	Russia_Ural_Kulmetovo_C_6.0-6.1kya	1.84601	0.635999	2.90254	FALSE	6	FALSE
Russia_SeimaTurbino_I32816	Russia_Srubnaya+Altai_N+Germany_EN_LBK+China_YR_MN+Russia_Samus_Tatarka_MBA+Russia_CombPitWare_Gladunino_C_4.7kya	2.03404e-08	Russia_Srubnaya	-0.869503	0.648979	-1.3398	FALSE	6	FALSE
Russia_SeimaTurbino_I32816	Russia_Srubnaya+Altai_N+Germany_EN_LBK+China_YR_MN+Russia_Samus_Tatarka_MBA+Russia_CombPitWare_Gladunino_C_4.7kya	2.03404e-08	Altai_N	0.357545	0.211171	1.69315	FALSE	6	FALSE
Russia_SeimaTurbino_I32816	Russia_Srubnaya+Altai_N+Germany_EN_LBK+China_YR_MN+Russia_Samus_Tatarka_MBA+Russia_CombPitWare_Gladunino_C_4.7kya	2.03404e-08	Germany_EN_LBK	0.463357	0.337519	1.37283	FALSE	6	FALSE
Russia_SeimaTurbino_I32816	Russia_Srubnaya+Altai_N+Germany_EN_LBK+China_YR_MN+Russia_Samus_Tatarka_MBA+Russia_CombPitWare_Gladunino_C_4.7kya	2.03404e-08	China_YR_MN	0.120251	0.115725	1.03911	FALSE	6	FALSE
Russia_SeimaTurbino_I32816	Russia_Srubnaya+Altai_N+Germany_EN_LBK+China_YR_MN+Russia_Samus_Tatarka_MBA+Russia_CombPitWare_Gladunino_C_4.7kya	2.03404e-08	Russia_Samus_Tatarka_MBA	0.0756068	0.0520313	1.4531	FALSE	6	FALSE
Russia_SeimaTurbino_I32816	Russia_Srubnaya+Altai_N+Germany_EN_LBK+China_YR_MN+Russia_Samus_Tatarka_MBA+Russia_CombPitWare_Gladunino_C_4.7kya	2.03404e-08	Russia_CombPitWare_Gladunino_C_4.7kya	0.852743	0.442733	1.92609	FALSE	6	FALSE
Russia_SeimaTurbino_I32816	Russia_Srubnaya+Altai_N+Hungary_EN_HG_Koros+China_YR_MN+Yakutia_LNBA+Russia_MiddleIrtysh_Omsk_C_4.8kya	2.01874e-08	Russia_Srubnaya	0.00716649	0.090011	0.0796179	FALSE	6	FALSE
Russia_SeimaTurbino_I32816	Russia_Srubnaya+Altai_N+Hungary_EN_HG_Koros+China_YR_MN+Yakutia_LNBA+Russia_MiddleIrtysh_Omsk_C_4.8kya	2.01874e-08	Altai_N	0.421067	0.092737	4.54045	FALSE	6	FALSE
Russia_SeimaTurbino_I32816	Russia_Srubnaya+Altai_N+Hungary_EN_HG_Koros+China_YR_MN+Yakutia_LNBA+Russia_MiddleIrtysh_Omsk_C_4.8kya	2.01874e-08	Hungary_EN_HG_Koros	0.0210882	0.0841818	0.250508	FALSE	6	FALSE
Russia_SeimaTurbino_I32816	Russia_Srubnaya+Altai_N+Hungary_EN_HG_Koros+China_YR_MN+Yakutia_LNBA+Russia_MiddleIrtysh_Omsk_C_4.8kya	2.01874e-08	China_YR_MN	-0.0520433	0.06058	-0.859085	FALSE	6	FALSE
Russia_SeimaTurbino_I32816	Russia_Srubnaya+Altai_N+Hungary_EN_HG_Koros+China_YR_MN+Yakutia_LNBA+Russia_MiddleIrtysh_Omsk_C_4.8kya	2.01874e-08	Yakutia_LNBA	0.255559	0.0581187	4.39719	FALSE	6	FALSE
Russia_SeimaTurbino_I32816	Russia_Srubnaya+Altai_N+Hungary_EN_HG_Koros+China_YR_MN+Yakutia_LNBA+Russia_MiddleIrtysh_Omsk_C_4.8kya	2.01874e-08	Russia_MiddleIrtysh_Omsk_C_4.8kya	0.347162	0.0801075	4.33371	FALSE	6	FALSE
Russia_SeimaTurbino_I32816	Russia_Srubnaya+Altai_N+BMAC+China_YR_MN+Russia_Samus_Tatarka_MBA+Russia_Tobol_Boborykino_LN_6.2kya	1.91361e-08	Russia_Srubnaya	0.0380802	0.0638531	0.596372	FALSE	6	FALSE
Russia_SeimaTurbino_I32816	Russia_Srubnaya+Altai_N+BMAC+China_YR_MN+Russia_Samus_Tatarka_MBA+Russia_Tobol_Boborykino_LN_6.2kya	1.91361e-08	Altai_N	0.414901	0.0834981	4.96899	FALSE	6	FALSE
Russia_SeimaTurbino_I32816	Russia_Srubnaya+Altai_N+BMAC+China_YR_MN+Russia_Samus_Tatarka_MBA+Russia_Tobol_Boborykino_LN_6.2kya	1.91361e-08	BMAC	-0.0723664	0.0389652	-1.85721	FALSE	6	FALSE
Russia_SeimaTurbino_I32816	Russia_Srubnaya+Altai_N+BMAC+China_YR_MN+Russia_Samus_Tatarka_MBA+Russia_Tobol_Boborykino_LN_6.2kya	1.91361e-08	China_YR_MN	0.0834289	0.0498358	1.67408	FALSE	6	FALSE
Russia_SeimaTurbino_I32816	Russia_Srubnaya+Altai_N+BMAC+China_YR_MN+Russia_Samus_Tatarka_MBA+Russia_Tobol_Boborykino_LN_6.2kya	1.91361e-08	Russia_Samus_Tatarka_MBA	0.135443	0.0285159	4.74972	FALSE	6	FALSE
Russia_SeimaTurbino_I32816	Russia_Srubnaya+Altai_N+BMAC+China_YR_MN+Russia_Samus_Tatarka_MBA+Russia_Tobol_Boborykino_LN_6.2kya	1.91361e-08	Russia_Tobol_Boborykino_LN_6.2kya	0.400513	0.0812861	4.9272	FALSE	6	FALSE
Russia_SeimaTurbino_I32816	Russia_Srubnaya+Altai_N+Hungary_EN_HG_Koros+China_YR_MN+Russia_Samus_Tatarka_MBA+Russia_Tobol_Boborykino_LN_6.2kya	1.80846e-08	Russia_Srubnaya	-0.0916827	0.0926691	-0.989356	FALSE	6	FALSE
Russia_SeimaTurbino_I32816	Russia_Srubnaya+Altai_N+Hungary_EN_HG_Koros+China_YR_MN+Russia_Samus_Tatarka_MBA+Russia_Tobol_Boborykino_LN_6.2kya	1.80846e-08	Altai_N	0.433594	0.148271	2.92433	FALSE	6	FALSE
Russia_SeimaTurbino_I32816	Russia_Srubnaya+Altai_N+Hungary_EN_HG_Koros+China_YR_MN+Russia_Samus_Tatarka_MBA+Russia_Tobol_Boborykino_LN_6.2kya	1.80846e-08	Hungary_EN_HG_Koros	0.0396481	0.0901195	0.439951	FALSE	6	FALSE
Russia_SeimaTurbino_I32816	Russia_Srubnaya+Altai_N+Hungary_EN_HG_Koros+China_YR_MN+Russia_Samus_Tatarka_MBA+Russia_Tobol_Boborykino_LN_6.2kya	1.80846e-08	China_YR_MN	0.0680596	0.0824638	0.825327	FALSE	6	FALSE
Russia_SeimaTurbino_I32816	Russia_Srubnaya+Altai_N+Hungary_EN_HG_Koros+China_YR_MN+Russia_Samus_Tatarka_MBA+Russia_Tobol_Boborykino_LN_6.2kya	1.80846e-08	Russia_Samus_Tatarka_MBA	0.13821	0.0303	4.56139	FALSE	6	FALSE
Russia_SeimaTurbino_I32816	Russia_Srubnaya+Altai_N+Hungary_EN_HG_Koros+China_YR_MN+Russia_Samus_Tatarka_MBA+Russia_Tobol_Boborykino_LN_6.2kya	1.80846e-08	Russia_Tobol_Boborykino_LN_6.2kya	0.412171	0.143242	2.87744	FALSE	6	FALSE
Russia_SeimaTurbino_I32816	Russia_Srubnaya+Altai_N+BMAC+China_YR_MN+Yakutia_LNBA+Russia_MiddleIrtysh_Omsk_C_4.8kya	1.79556e-08	Russia_Srubnaya	0.0998372	0.0573886	1.73967	FALSE	6	FALSE
Russia_SeimaTurbino_I32816	Russia_Srubnaya+Altai_N+BMAC+China_YR_MN+Yakutia_LNBA+Russia_MiddleIrtysh_Omsk_C_4.8kya	1.79556e-08	Altai_N	0.409949	0.0808749	5.06893	FALSE	6	FALSE
Russia_SeimaTurbino_I32816	Russia_Srubnaya+Altai_N+BMAC+China_YR_MN+Yakutia_LNBA+Russia_MiddleIrtysh_Omsk_C_4.8kya	1.79556e-08	BMAC	-0.0599096	0.0400288	-1.49666	FALSE	6	FALSE
Russia_SeimaTurbino_I32816	Russia_Srubnaya+Altai_N+BMAC+China_YR_MN+Yakutia_LNBA+Russia_MiddleIrtysh_Omsk_C_4.8kya	1.79556e-08	China_YR_MN	-0.0285486	0.0562124	-0.507871	FALSE	6	FALSE
Russia_SeimaTurbino_I32816	Russia_Srubnaya+Altai_N+BMAC+China_YR_MN+Yakutia_LNBA+Russia_MiddleIrtysh_Omsk_C_4.8kya	1.79556e-08	Yakutia_LNBA	0.240063	0.0541973	4.42944	FALSE	6	FALSE
Russia_SeimaTurbino_I32816	Russia_Srubnaya+Altai_N+BMAC+China_YR_MN+Yakutia_LNBA+Russia_MiddleIrtysh_Omsk_C_4.8kya	1.79556e-08	Russia_MiddleIrtysh_Omsk_C_4.8kya	0.338608	0.0710806	4.76373	FALSE	6	FALSE
Russia_SeimaTurbino_I32816	BMAC+Germany_EN_LBK+Hungary_EN_HG_Koros+Mongolia_N_North+China_YR_MN+Russia_Ural_Kulmetovo_C_6.0-6.1kya	1.59079e-08	BMAC	-0.118618	0.0535525	-2.21498	FALSE	6	FALSE
Russia_SeimaTurbino_I32816	BMAC+Germany_EN_LBK+Hungary_EN_HG_Koros+Mongolia_N_North+China_YR_MN+Russia_Ural_Kulmetovo_C_6.0-6.1kya	1.59079e-08	Germany_EN_LBK	0.465331	0.192028	2.42324	FALSE	6	FALSE
Russia_SeimaTurbino_I32816	BMAC+Germany_EN_LBK+Hungary_EN_HG_Koros+Mongolia_N_North+China_YR_MN+Russia_Ural_Kulmetovo_C_6.0-6.1kya	1.59079e-08	Hungary_EN_HG_Koros	-0.724591	0.271499	-2.66885	FALSE	6	FALSE
Russia_SeimaTurbino_I32816	BMAC+Germany_EN_LBK+Hungary_EN_HG_Koros+Mongolia_N_North+China_YR_MN+Russia_Ural_Kulmetovo_C_6.0-6.1kya	1.59079e-08	Mongolia_N_North	0.521054	0.0918351	5.6738	FALSE	6	FALSE
Russia_SeimaTurbino_I32816	BMAC+Germany_EN_LBK+Hungary_EN_HG_Koros+Mongolia_N_North+China_YR_MN+Russia_Ural_Kulmetovo_C_6.0-6.1kya	1.59079e-08	China_YR_MN	-0.120297	0.100179	-1.20082	FALSE	6	FALSE
Russia_SeimaTurbino_I32816	BMAC+Germany_EN_LBK+Hungary_EN_HG_Koros+Mongolia_N_North+China_YR_MN+Russia_Ural_Kulmetovo_C_6.0-6.1kya	1.59079e-08	Russia_Ural_Kulmetovo_C_6.0-6.1kya	0.977121	0.101335	9.64253	FALSE	6	FALSE
Russia_SeimaTurbino_I32816	BMAC+Germany_EN_LBK+Hungary_EN_HG_Koros+Mongolia_N_North+Yakutia_LNBA+Russia_Ural_Kulmetovo_C_6.0-6.1kya	1.58984e-08	BMAC	-0.135983	0.0535518	-2.53927	FALSE	6	FALSE
Russia_SeimaTurbino_I32816	BMAC+Germany_EN_LBK+Hungary_EN_HG_Koros+Mongolia_N_North+Yakutia_LNBA+Russia_Ural_Kulmetovo_C_6.0-6.1kya	1.58984e-08	Germany_EN_LBK	0.498636	0.195722	2.54768	FALSE	6	FALSE
Russia_SeimaTurbino_I32816	BMAC+Germany_EN_LBK+Hungary_EN_HG_Koros+Mongolia_N_North+Yakutia_LNBA+Russia_Ural_Kulmetovo_C_6.0-6.1kya	1.58984e-08	Hungary_EN_HG_Koros	-0.781035	0.277299	-2.81658	FALSE	6	FALSE
Russia_SeimaTurbino_I32816	BMAC+Germany_EN_LBK+Hungary_EN_HG_Koros+Mongolia_N_North+Yakutia_LNBA+Russia_Ural_Kulmetovo_C_6.0-6.1kya	1.58984e-08	Mongolia_N_North	0.37555	0.14661	2.56156	FALSE	6	FALSE
Russia_SeimaTurbino_I32816	BMAC+Germany_EN_LBK+Hungary_EN_HG_Koros+Mongolia_N_North+Yakutia_LNBA+Russia_Ural_Kulmetovo_C_6.0-6.1kya	1.58984e-08	Yakutia_LNBA	0.038142	0.152193	0.250616	FALSE	6	FALSE
Russia_SeimaTurbino_I32816	BMAC+Germany_EN_LBK+Hungary_EN_HG_Koros+Mongolia_N_North+Yakutia_LNBA+Russia_Ural_Kulmetovo_C_6.0-6.1kya	1.58984e-08	Russia_Ural_Kulmetovo_C_6.0-6.1kya	1.00469	0.106846	9.40318	FALSE	6	FALSE
Russia_SeimaTurbino_I32816	Germany_EN_LBK+Hungary_EN_HG_Koros+Mongolia_N_North+China_YR_MN+Yakutia_LNBA+Russia_Ural_Kulmetovo_C_6.0-6.1kya	1.35814e-08	Germany_EN_LBK	0.369237	0.169668	2.17623	FALSE	6	FALSE
Russia_SeimaTurbino_I32816	Germany_EN_LBK+Hungary_EN_HG_Koros+Mongolia_N_North+China_YR_MN+Yakutia_LNBA+Russia_Ural_Kulmetovo_C_6.0-6.1kya	1.35814e-08	Hungary_EN_HG_Koros	-0.698136	0.266565	-2.619	FALSE	6	FALSE
Russia_SeimaTurbino_I32816	Germany_EN_LBK+Hungary_EN_HG_Koros+Mongolia_N_North+China_YR_MN+Yakutia_LNBA+Russia_Ural_Kulmetovo_C_6.0-6.1kya	1.35814e-08	Mongolia_N_North	0.558749	0.186133	3.00187	FALSE	6	FALSE
Russia_SeimaTurbino_I32816	Germany_EN_LBK+Hungary_EN_HG_Koros+Mongolia_N_North+China_YR_MN+Yakutia_LNBA+Russia_Ural_Kulmetovo_C_6.0-6.1kya	1.35814e-08	China_YR_MN	-0.207241	0.0986505	-2.10076	FALSE	6	FALSE
Russia_SeimaTurbino_I32816	Germany_EN_LBK+Hungary_EN_HG_Koros+Mongolia_N_North+China_YR_MN+Yakutia_LNBA+Russia_Ural_Kulmetovo_C_6.0-6.1kya	1.35814e-08	Yakutia_LNBA	0.03808	0.152769	0.249264	FALSE	6	FALSE
Russia_SeimaTurbino_I32816	Germany_EN_LBK+Hungary_EN_HG_Koros+Mongolia_N_North+China_YR_MN+Yakutia_LNBA+Russia_Ural_Kulmetovo_C_6.0-6.1kya	1.35814e-08	Russia_Ural_Kulmetovo_C_6.0-6.1kya	0.939311	0.0945546	9.93406	FALSE	6	FALSE
Russia_SeimaTurbino_I32816	BMAC+Germany_EN_LBK+Hungary_EN_HG_Koros+Mongolia_N_North+Russia_Samus_Tatarka_MBA+Russia_Ural_Kulmetovo_C_6.0-6.1kya	1.33109e-08	BMAC	-0.129005	0.0510642	-2.52633	FALSE	6	FALSE
Russia_SeimaTurbino_I32816	BMAC+Germany_EN_LBK+Hungary_EN_HG_Koros+Mongolia_N_North+Russia_Samus_Tatarka_MBA+Russia_Ural_Kulmetovo_C_6.0-6.1kya	1.33109e-08	Germany_EN_LBK	0.475387	0.183373	2.59246	FALSE	6	FALSE
Russia_SeimaTurbino_I32816	BMAC+Germany_EN_LBK+Hungary_EN_HG_Koros+Mongolia_N_North+Russia_Samus_Tatarka_MBA+Russia_Ural_Kulmetovo_C_6.0-6.1kya	1.33109e-08	Hungary_EN_HG_Koros	-0.746554	0.259886	-2.87262	FALSE	6	FALSE
Russia_SeimaTurbino_I32816	BMAC+Germany_EN_LBK+Hungary_EN_HG_Koros+Mongolia_N_North+Russia_Samus_Tatarka_MBA+Russia_Ural_Kulmetovo_C_6.0-6.1kya	1.33109e-08	Mongolia_N_North	0.334807	0.0522566	6.40699	FALSE	6	FALSE
Russia_SeimaTurbino_I32816	BMAC+Germany_EN_LBK+Hungary_EN_HG_Koros+Mongolia_N_North+Russia_Samus_Tatarka_MBA+Russia_Ural_Kulmetovo_C_6.0-6.1kya	1.33109e-08	Russia_Samus_Tatarka_MBA	0.0788225	0.0485571	1.62329	FALSE	6	FALSE
Russia_SeimaTurbino_I32816	BMAC+Germany_EN_LBK+Hungary_EN_HG_Koros+Mongolia_N_North+Russia_Samus_Tatarka_MBA+Russia_Ural_Kulmetovo_C_6.0-6.1kya	1.33109e-08	Russia_Ural_Kulmetovo_C_6.0-6.1kya	0.986542	0.0972234	10.1472	FALSE	6	FALSE
Russia_SeimaTurbino_I32816	BMAC+EHG+Mongolia_N_North+China_YR_MN+Russia_Samus_Tatarka_MBA+Russia_Ural_Kulmetovo_C_6.0-6.1kya	1.30249e-08	BMAC	0.0644146	0.0933515	0.690022	FALSE	6	FALSE
Russia_SeimaTurbino_I32816	BMAC+EHG+Mongolia_N_North+China_YR_MN+Russia_Samus_Tatarka_MBA+Russia_Ural_Kulmetovo_C_6.0-6.1kya	1.30249e-08	EHG	-1.21025	0.672236	-1.80034	FALSE	6	FALSE
Russia_SeimaTurbino_I32816	BMAC+EHG+Mongolia_N_North+China_YR_MN+Russia_Samus_Tatarka_MBA+Russia_Ural_Kulmetovo_C_6.0-6.1kya	1.30249e-08	Mongolia_N_North	0.361544	0.184207	1.96271	FALSE	6	FALSE
Russia_SeimaTurbino_I32816	BMAC+EHG+Mongolia_N_North+China_YR_MN+Russia_Samus_Tatarka_MBA+Russia_Ural_Kulmetovo_C_6.0-6.1kya	1.30249e-08	China_YR_MN	-0.0712986	0.158967	-0.448513	FALSE	6	FALSE
Russia_SeimaTurbino_I32816	BMAC+EHG+Mongolia_N_North+China_YR_MN+Russia_Samus_Tatarka_MBA+Russia_Ural_Kulmetovo_C_6.0-6.1kya	1.30249e-08	Russia_Samus_Tatarka_MBA	0.0700541	0.0724827	0.966495	FALSE	6	FALSE
Russia_SeimaTurbino_I32816	BMAC+EHG+Mongolia_N_North+China_YR_MN+Russia_Samus_Tatarka_MBA+Russia_Ural_Kulmetovo_C_6.0-6.1kya	1.30249e-08	Russia_Ural_Kulmetovo_C_6.0-6.1kya	1.78554	0.596376	2.99398	FALSE	6	FALSE
Russia_SeimaTurbino_I32816	Russia_Srubnaya+Altai_N+Germany_EN_LBK+China_YR_MN+Yakutia_LNBA+Russia_MiddleIrtysh_Omsk_C_4.8kya	1.1444e-08	Russia_Srubnaya	0.014554	0.13265	0.109717	FALSE	6	FALSE
Russia_SeimaTurbino_I32816	Russia_Srubnaya+Altai_N+Germany_EN_LBK+China_YR_MN+Yakutia_LNBA+Russia_MiddleIrtysh_Omsk_C_4.8kya	1.1444e-08	Altai_N	0.402015	0.0852744	4.71437	FALSE	6	FALSE
Russia_SeimaTurbino_I32816	Russia_Srubnaya+Altai_N+Germany_EN_LBK+China_YR_MN+Yakutia_LNBA+Russia_MiddleIrtysh_Omsk_C_4.8kya	1.1444e-08	Germany_EN_LBK	0.00833885	0.0805808	0.103484	FALSE	6	FALSE
Russia_SeimaTurbino_I32816	Russia_Srubnaya+Altai_N+Germany_EN_LBK+China_YR_MN+Yakutia_LNBA+Russia_MiddleIrtysh_Omsk_C_4.8kya	1.1444e-08	China_YR_MN	-0.0413953	0.0603066	-0.686414	FALSE	6	FALSE
Russia_SeimaTurbino_I32816	Russia_Srubnaya+Altai_N+Germany_EN_LBK+China_YR_MN+Yakutia_LNBA+Russia_MiddleIrtysh_Omsk_C_4.8kya	1.1444e-08	Yakutia_LNBA	0.253363	0.0576022	4.39849	FALSE	6	FALSE
Russia_SeimaTurbino_I32816	Russia_Srubnaya+Altai_N+Germany_EN_LBK+China_YR_MN+Yakutia_LNBA+Russia_MiddleIrtysh_Omsk_C_4.8kya	1.1444e-08	Russia_MiddleIrtysh_Omsk_C_4.8kya	0.363125	0.0891437	4.07348	FALSE	6	FALSE
Russia_SeimaTurbino_I32816	Germany_EN_LBK+Hungary_EN_HG_Koros+Mongolia_N_North+China_YR_MN+Russia_Samus_Tatarka_MBA+Russia_Ural_Kulmetovo_C_6.0-6.1kya	1.03878e-08	Germany_EN_LBK	0.356117	0.162607	2.19005	FALSE	6	FALSE
Russia_SeimaTurbino_I32816	Germany_EN_LBK+Hungary_EN_HG_Koros+Mongolia_N_North+China_YR_MN+Russia_Samus_Tatarka_MBA+Russia_Ural_Kulmetovo_C_6.0-6.1kya	1.03878e-08	Hungary_EN_HG_Koros	-0.676681	0.255171	-2.65187	FALSE	6	FALSE
Russia_SeimaTurbino_I32816	Germany_EN_LBK+Hungary_EN_HG_Koros+Mongolia_N_North+China_YR_MN+Russia_Samus_Tatarka_MBA+Russia_Ural_Kulmetovo_C_6.0-6.1kya	1.03878e-08	Mongolia_N_North	0.521041	0.110627	4.70988	FALSE	6	FALSE
Russia_SeimaTurbino_I32816	Germany_EN_LBK+Hungary_EN_HG_Koros+Mongolia_N_North+China_YR_MN+Russia_Samus_Tatarka_MBA+Russia_Ural_Kulmetovo_C_6.0-6.1kya	1.03878e-08	China_YR_MN	-0.191025	0.0968984	-1.97139	FALSE	6	FALSE
Russia_SeimaTurbino_I32816	Germany_EN_LBK+Hungary_EN_HG_Koros+Mongolia_N_North+China_YR_MN+Russia_Samus_Tatarka_MBA+Russia_Ural_Kulmetovo_C_6.0-6.1kya	1.03878e-08	Russia_Samus_Tatarka_MBA	0.0611314	0.0488711	1.25087	FALSE	6	FALSE
Russia_SeimaTurbino_I32816	Germany_EN_LBK+Hungary_EN_HG_Koros+Mongolia_N_North+China_YR_MN+Russia_Samus_Tatarka_MBA+Russia_Ural_Kulmetovo_C_6.0-6.1kya	1.03878e-08	Russia_Ural_Kulmetovo_C_6.0-6.1kya	0.929416	0.0890346	10.4388	FALSE	6	FALSE
Russia_SeimaTurbino_I32816	Altai_N+Germany_EN_LBK+Hungary_EN_HG_Koros+China_YR_MN+Yakutia_LNBA+Russia_MiddleIrtysh_Omsk_C_4.8kya	1.0251e-08	Altai_N	0.417835	0.0918796	4.54764	FALSE	6	FALSE
Russia_SeimaTurbino_I32816	Altai_N+Germany_EN_LBK+Hungary_EN_HG_Koros+China_YR_MN+Yakutia_LNBA+Russia_MiddleIrtysh_Omsk_C_4.8kya	1.0251e-08	Germany_EN_LBK	-0.00189517	0.0633738	-0.0299047	FALSE	6	FALSE
Russia_SeimaTurbino_I32816	Altai_N+Germany_EN_LBK+Hungary_EN_HG_Koros+China_YR_MN+Yakutia_LNBA+Russia_MiddleIrtysh_Omsk_C_4.8kya	1.0251e-08	Hungary_EN_HG_Koros	0.0294998	0.0980509	0.300863	FALSE	6	FALSE
Russia_SeimaTurbino_I32816	Altai_N+Germany_EN_LBK+Hungary_EN_HG_Koros+China_YR_MN+Yakutia_LNBA+Russia_MiddleIrtysh_Omsk_C_4.8kya	1.0251e-08	China_YR_MN	-0.0472337	0.0572808	-0.824598	FALSE	6	FALSE
Russia_SeimaTurbino_I32816	Altai_N+Germany_EN_LBK+Hungary_EN_HG_Koros+China_YR_MN+Yakutia_LNBA+Russia_MiddleIrtysh_Omsk_C_4.8kya	1.0251e-08	Yakutia_LNBA	0.252103	0.0554788	4.54412	FALSE	6	FALSE
Russia_SeimaTurbino_I32816	Altai_N+Germany_EN_LBK+Hungary_EN_HG_Koros+China_YR_MN+Yakutia_LNBA+Russia_MiddleIrtysh_Omsk_C_4.8kya	1.0251e-08	Russia_MiddleIrtysh_Omsk_C_4.8kya	0.349691	0.0838088	4.17249	FALSE	6	FALSE
Russia_SeimaTurbino_I32816	Altai_N+BMAC+Hungary_EN_HG_Koros+China_YR_MN+Yakutia_LNBA+Russia_MiddleIrtysh_Omsk_C_4.8kya	9.65179e-09	Altai_N	0.4152	0.0879011	4.72349	FALSE	6	FALSE
Russia_SeimaTurbino_I32816	Altai_N+BMAC+Hungary_EN_HG_Koros+China_YR_MN+Yakutia_LNBA+Russia_MiddleIrtysh_Omsk_C_4.8kya	9.65179e-09	BMAC	-0.0213451	0.0280004	-0.762311	FALSE	6	FALSE
Russia_SeimaTurbino_I32816	Altai_N+BMAC+Hungary_EN_HG_Koros+China_YR_MN+Yakutia_LNBA+Russia_MiddleIrtysh_Omsk_C_4.8kya	9.65179e-09	Hungary_EN_HG_Koros	0.0446049	0.0381561	1.16901	FALSE	6	FALSE
Russia_SeimaTurbino_I32816	Altai_N+BMAC+Hungary_EN_HG_Koros+China_YR_MN+Yakutia_LNBA+Russia_MiddleIrtysh_Omsk_C_4.8kya	9.65179e-09	China_YR_MN	-0.032943	0.0594978	-0.553684	FALSE	6	FALSE
Russia_SeimaTurbino_I32816	Altai_N+BMAC+Hungary_EN_HG_Koros+China_YR_MN+Yakutia_LNBA+Russia_MiddleIrtysh_Omsk_C_4.8kya	9.65179e-09	Yakutia_LNBA	0.240465	0.0564916	4.25665	FALSE	6	FALSE
Russia_SeimaTurbino_I32816	Altai_N+BMAC+Hungary_EN_HG_Koros+China_YR_MN+Yakutia_LNBA+Russia_MiddleIrtysh_Omsk_C_4.8kya	9.65179e-09	Russia_MiddleIrtysh_Omsk_C_4.8kya	0.354018	0.0744894	4.75259	FALSE	6	FALSE
Russia_SeimaTurbino_I32816	Altai_N+Germany_EN_LBK+Hungary_EN_HG_Koros+China_YR_MN+Russia_Samus_Tatarka_MBA+Russia_Ural_Kulmetovo_C_6.0-6.1kya	8.30134e-09	Altai_N	0.483959	0.10182	4.75308	FALSE	6	FALSE
Russia_SeimaTurbino_I32816	Altai_N+Germany_EN_LBK+Hungary_EN_HG_Koros+China_YR_MN+Russia_Samus_Tatarka_MBA+Russia_Ural_Kulmetovo_C_6.0-6.1kya	8.30134e-09	Germany_EN_LBK	0.0816754	0.0881908	0.926122	FALSE	6	FALSE
Russia_SeimaTurbino_I32816	Altai_N+Germany_EN_LBK+Hungary_EN_HG_Koros+China_YR_MN+Russia_Samus_Tatarka_MBA+Russia_Ural_Kulmetovo_C_6.0-6.1kya	8.30134e-09	Hungary_EN_HG_Koros	-0.133015	0.155285	-0.856587	FALSE	6	FALSE
Russia_SeimaTurbino_I32816	Altai_N+Germany_EN_LBK+Hungary_EN_HG_Koros+China_YR_MN+Russia_Samus_Tatarka_MBA+Russia_Ural_Kulmetovo_C_6.0-6.1kya	8.30134e-09	China_YR_MN	0.0271034	0.0509622	0.531833	FALSE	6	FALSE
Russia_SeimaTurbino_I32816	Altai_N+Germany_EN_LBK+Hungary_EN_HG_Koros+China_YR_MN+Russia_Samus_Tatarka_MBA+Russia_Ural_Kulmetovo_C_6.0-6.1kya	8.30134e-09	Russia_Samus_Tatarka_MBA	0.15364	0.0306174	5.01806	FALSE	6	FALSE
Russia_SeimaTurbino_I32816	Altai_N+Germany_EN_LBK+Hungary_EN_HG_Koros+China_YR_MN+Russia_Samus_Tatarka_MBA+Russia_Ural_Kulmetovo_C_6.0-6.1kya	8.30134e-09	Russia_Ural_Kulmetovo_C_6.0-6.1kya	0.386637	0.117834	3.2812	FALSE	6	FALSE
Russia_SeimaTurbino_I32816	Altai_N+BMAC+Germany_EN_LBK+China_YR_MN+Russia_Samus_Tatarka_MBA+Russia_Tobol_Boborykino_LN_6.2kya	8.15861e-09	Altai_N	0.413538	0.0786643	5.257	FALSE	6	FALSE
Russia_SeimaTurbino_I32816	Altai_N+BMAC+Germany_EN_LBK+China_YR_MN+Russia_Samus_Tatarka_MBA+Russia_Tobol_Boborykino_LN_6.2kya	8.15861e-09	BMAC	-0.0661319	0.0303509	-2.17891	FALSE	6	FALSE
Russia_SeimaTurbino_I32816	Altai_N+BMAC+Germany_EN_LBK+China_YR_MN+Russia_Samus_Tatarka_MBA+Russia_Tobol_Boborykino_LN_6.2kya	8.15861e-09	Germany_EN_LBK	0.0222283	0.0274538	0.809663	FALSE	6	FALSE
Russia_SeimaTurbino_I32816	Altai_N+BMAC+Germany_EN_LBK+China_YR_MN+Russia_Samus_Tatarka_MBA+Russia_Tobol_Boborykino_LN_6.2kya	8.15861e-09	China_YR_MN	0.0844269	0.0481434	1.75365	FALSE	6	FALSE
Russia_SeimaTurbino_I32816	Altai_N+BMAC+Germany_EN_LBK+China_YR_MN+Russia_Samus_Tatarka_MBA+Russia_Tobol_Boborykino_LN_6.2kya	8.15861e-09	Russia_Samus_Tatarka_MBA	0.135042	0.0284857	4.7407	FALSE	6	FALSE
Russia_SeimaTurbino_I32816	Altai_N+BMAC+Germany_EN_LBK+China_YR_MN+Russia_Samus_Tatarka_MBA+Russia_Tobol_Boborykino_LN_6.2kya	8.15861e-09	Russia_Tobol_Boborykino_LN_6.2kya	0.410896	0.0641627	6.40397	FALSE	6	FALSE
Russia_SeimaTurbino_I32816	Russia_Srubnaya+Germany_EN_LBK+Hungary_EN_HG_Koros+China_YR_MN+Russia_Samus_Tatarka_MBA+Russia_Ural_Kulmetovo_C_6.0-6.1kya	6.90215e-09	Russia_Srubnaya	-0.981113	0.336121	-2.91892	FALSE	6	FALSE
Russia_SeimaTurbino_I32816	Russia_Srubnaya+Germany_EN_LBK+Hungary_EN_HG_Koros+China_YR_MN+Russia_Samus_Tatarka_MBA+Russia_Ural_Kulmetovo_C_6.0-6.1kya	6.90215e-09	Germany_EN_LBK	1.074	0.332601	3.2291	FALSE	6	FALSE
Russia_SeimaTurbino_I32816	Russia_Srubnaya+Germany_EN_LBK+Hungary_EN_HG_Koros+China_YR_MN+Russia_Samus_Tatarka_MBA+Russia_Ural_Kulmetovo_C_6.0-6.1kya	6.90215e-09	Hungary_EN_HG_Koros	-0.923576	0.318033	-2.90403	FALSE	6	FALSE
Russia_SeimaTurbino_I32816	Russia_Srubnaya+Germany_EN_LBK+Hungary_EN_HG_Koros+China_YR_MN+Russia_Samus_Tatarka_MBA+Russia_Ural_Kulmetovo_C_6.0-6.1kya	6.90215e-09	China_YR_MN	0.234526	0.0603083	3.88879	FALSE	6	FALSE
Russia_SeimaTurbino_I32816	Russia_Srubnaya+Germany_EN_LBK+Hungary_EN_HG_Koros+China_YR_MN+Russia_Samus_Tatarka_MBA+Russia_Ural_Kulmetovo_C_6.0-6.1kya	6.90215e-09	Russia_Samus_Tatarka_MBA	0.195114	0.0526823	3.70359	FALSE	6	FALSE
Russia_SeimaTurbino_I32816	Russia_Srubnaya+Germany_EN_LBK+Hungary_EN_HG_Koros+China_YR_MN+Russia_Samus_Tatarka_MBA+Russia_Ural_Kulmetovo_C_6.0-6.1kya	6.90215e-09	Russia_Ural_Kulmetovo_C_6.0-6.1kya	1.40105	0.191075	7.33243	FALSE	6	FALSE
Russia_SeimaTurbino_I32816	Altai_N+Germany_EN_LBK+Hungary_EN_HG_Koros+China_YR_MN+Russia_Samus_Tatarka_MBA+Russia_Tobol_Boborykino_LN_6.2kya	6.88244e-09	Altai_N	0.438419	0.10206	4.29571	FALSE	6	FALSE
Russia_SeimaTurbino_I32816	Altai_N+Germany_EN_LBK+Hungary_EN_HG_Koros+China_YR_MN+Russia_Samus_Tatarka_MBA+Russia_Tobol_Boborykino_LN_6.2kya	6.88244e-09	Germany_EN_LBK	0.0211233	0.0691565	0.305442	FALSE	6	FALSE
Russia_SeimaTurbino_I32816	Altai_N+Germany_EN_LBK+Hungary_EN_HG_Koros+China_YR_MN+Russia_Samus_Tatarka_MBA+Russia_Tobol_Boborykino_LN_6.2kya	6.88244e-09	Hungary_EN_HG_Koros	-0.0666094	0.121133	-0.549887	FALSE	6	FALSE
Russia_SeimaTurbino_I32816	Altai_N+Germany_EN_LBK+Hungary_EN_HG_Koros+China_YR_MN+Russia_Samus_Tatarka_MBA+Russia_Tobol_Boborykino_LN_6.2kya	6.88244e-09	China_YR_MN	0.0552726	0.0542738	1.0184	FALSE	6	FALSE
Russia_SeimaTurbino_I32816	Altai_N+Germany_EN_LBK+Hungary_EN_HG_Koros+China_YR_MN+Russia_Samus_Tatarka_MBA+Russia_Tobol_Boborykino_LN_6.2kya	6.88244e-09	Russia_Samus_Tatarka_MBA	0.148888	0.0298445	4.98877	FALSE	6	FALSE
Russia_SeimaTurbino_I32816	Altai_N+Germany_EN_LBK+Hungary_EN_HG_Koros+China_YR_MN+Russia_Samus_Tatarka_MBA+Russia_Tobol_Boborykino_LN_6.2kya	6.88244e-09	Russia_Tobol_Boborykino_LN_6.2kya	0.402907	0.105431	3.82153	FALSE	6	FALSE
Russia_SeimaTurbino_I32816	Russia_Srubnaya+Altai_N+BMAC+China_YR_MN+Russia_Samus_Tatarka_MBA+Russia_CombPitWare_Borovyanka17_C_5.4kya	6.16397e-09	Russia_Srubnaya	0.130167	0.0474154	2.74524	FALSE	6	FALSE
Russia_SeimaTurbino_I32816	Russia_Srubnaya+Altai_N+BMAC+China_YR_MN+Russia_Samus_Tatarka_MBA+Russia_CombPitWare_Borovyanka17_C_5.4kya	6.16397e-09	Altai_N	0.224383	0.105057	2.13582	FALSE	6	FALSE
Russia_SeimaTurbino_I32816	Russia_Srubnaya+Altai_N+BMAC+China_YR_MN+Russia_Samus_Tatarka_MBA+Russia_CombPitWare_Borovyanka17_C_5.4kya	6.16397e-09	BMAC	-0.0765212	0.0364678	-2.09832	FALSE	6	FALSE
Russia_SeimaTurbino_I32816	Russia_Srubnaya+Altai_N+BMAC+China_YR_MN+Russia_Samus_Tatarka_MBA+Russia_CombPitWare_Borovyanka17_C_5.4kya	6.16397e-09	China_YR_MN	0.0530717	0.0405475	1.30888	FALSE	6	FALSE
Russia_SeimaTurbino_I32816	Russia_Srubnaya+Altai_N+BMAC+China_YR_MN+Russia_Samus_Tatarka_MBA+Russia_CombPitWare_Borovyanka17_C_5.4kya	6.16397e-09	Russia_Samus_Tatarka_MBA	0.136871	0.026605	5.14456	FALSE	6	FALSE
Russia_SeimaTurbino_I32816	Russia_Srubnaya+Altai_N+BMAC+China_YR_MN+Russia_Samus_Tatarka_MBA+Russia_CombPitWare_Borovyanka17_C_5.4kya	6.16397e-09	Russia_CombPitWare_Borovyanka17_C_5.4kya	0.532029	0.095783	5.55452	FALSE	6	FALSE
Russia_SeimaTurbino_I32816	Russia_Srubnaya+BMAC+Germany_EN_LBK+China_YR_MN+Russia_Samus_Tatarka_MBA+Russia_CombPitWare_Borovyanka17_C_5.4kya	6.10953e-09	Russia_Srubnaya	-0.427141	0.305105	-1.39998	FALSE	6	FALSE
Russia_SeimaTurbino_I32816	Russia_Srubnaya+BMAC+Germany_EN_LBK+China_YR_MN+Russia_Samus_Tatarka_MBA+Russia_CombPitWare_Borovyanka17_C_5.4kya	6.10953e-09	BMAC	0.0575782	0.0813258	0.707995	FALSE	6	FALSE
Russia_SeimaTurbino_I32816	Russia_Srubnaya+BMAC+Germany_EN_LBK+China_YR_MN+Russia_Samus_Tatarka_MBA+Russia_CombPitWare_Borovyanka17_C_5.4kya	6.10953e-09	Germany_EN_LBK	0.268444	0.153988	1.74328	FALSE	6	FALSE
Russia_SeimaTurbino_I32816	Russia_Srubnaya+BMAC+Germany_EN_LBK+China_YR_MN+Russia_Samus_Tatarka_MBA+Russia_CombPitWare_Borovyanka17_C_5.4kya	6.10953e-09	China_YR_MN	0.0672066	0.0405058	1.65918	FALSE	6	FALSE
Russia_SeimaTurbino_I32816	Russia_Srubnaya+BMAC+Germany_EN_LBK+China_YR_MN+Russia_Samus_Tatarka_MBA+Russia_CombPitWare_Borovyanka17_C_5.4kya	6.10953e-09	Russia_Samus_Tatarka_MBA	0.140479	0.027188	5.16694	FALSE	6	FALSE
Russia_SeimaTurbino_I32816	Russia_Srubnaya+BMAC+Germany_EN_LBK+China_YR_MN+Russia_Samus_Tatarka_MBA+Russia_CombPitWare_Borovyanka17_C_5.4kya	6.10953e-09	Russia_CombPitWare_Borovyanka17_C_5.4kya	0.893434	0.101597	8.79389	FALSE	6	FALSE
Russia_SeimaTurbino_I32816	BMAC+EHG+Mongolia_N_North+China_YR_MN+Yakutia_LNBA+Russia_MiddleIrtysh_Omsk_C_4.8kya	5.89267e-09	BMAC	0.0223376	0.0518191	0.431068	FALSE	6	FALSE
Russia_SeimaTurbino_I32816	BMAC+EHG+Mongolia_N_North+China_YR_MN+Yakutia_LNBA+Russia_MiddleIrtysh_Omsk_C_4.8kya	5.89267e-09	EHG	-0.458955	0.267008	-1.71888	FALSE	6	FALSE
Russia_SeimaTurbino_I32816	BMAC+EHG+Mongolia_N_North+China_YR_MN+Yakutia_LNBA+Russia_MiddleIrtysh_Omsk_C_4.8kya	5.89267e-09	Mongolia_N_North	0.531981	0.182966	2.90753	FALSE	6	FALSE
Russia_SeimaTurbino_I32816	BMAC+EHG+Mongolia_N_North+China_YR_MN+Yakutia_LNBA+Russia_MiddleIrtysh_Omsk_C_4.8kya	5.89267e-09	China_YR_MN	-0.00600621	0.112943	-0.0531792	FALSE	6	FALSE
Russia_SeimaTurbino_I32816	BMAC+EHG+Mongolia_N_North+China_YR_MN+Yakutia_LNBA+Russia_MiddleIrtysh_Omsk_C_4.8kya	5.89267e-09	Yakutia_LNBA	-0.195034	0.168268	-1.15907	FALSE	6	FALSE
Russia_SeimaTurbino_I32816	BMAC+EHG+Mongolia_N_North+China_YR_MN+Yakutia_LNBA+Russia_MiddleIrtysh_Omsk_C_4.8kya	5.89267e-09	Russia_MiddleIrtysh_Omsk_C_4.8kya	1.10568	0.238355	4.63878	FALSE	6	FALSE
Russia_SeimaTurbino_I32816	Russia_Srubnaya+Altai_N+Hungary_EN_HG_Koros+China_YR_MN+Russia_Samus_Tatarka_MBA+Russia_CombPitWare_Borovyanka17_C_5.4kya	5.38081e-09	Russia_Srubnaya	-0.0475875	0.082152	-0.579261	FALSE	6	FALSE
Russia_SeimaTurbino_I32816	Russia_Srubnaya+Altai_N+Hungary_EN_HG_Koros+China_YR_MN+Russia_Samus_Tatarka_MBA+Russia_CombPitWare_Borovyanka17_C_5.4kya	5.38081e-09	Altai_N	0.215896	0.129683	1.6648	FALSE	6	FALSE
Russia_SeimaTurbino_I32816	Russia_Srubnaya+Altai_N+Hungary_EN_HG_Koros+China_YR_MN+Russia_Samus_Tatarka_MBA+Russia_CombPitWare_Borovyanka17_C_5.4kya	5.38081e-09	Hungary_EN_HG_Koros	0.0837763	0.0759738	1.1027	FALSE	6	FALSE
Russia_SeimaTurbino_I32816	Russia_Srubnaya+Altai_N+Hungary_EN_HG_Koros+China_YR_MN+Russia_Samus_Tatarka_MBA+Russia_CombPitWare_Borovyanka17_C_5.4kya	5.38081e-09	China_YR_MN	0.0398702	0.0449305	0.887375	FALSE	6	FALSE
Russia_SeimaTurbino_I32816	Russia_Srubnaya+Altai_N+Hungary_EN_HG_Koros+China_YR_MN+Russia_Samus_Tatarka_MBA+Russia_CombPitWare_Borovyanka17_C_5.4kya	5.38081e-09	Russia_Samus_Tatarka_MBA	0.13754	0.0273249	5.0335	FALSE	6	FALSE
Russia_SeimaTurbino_I32816	Russia_Srubnaya+Altai_N+Hungary_EN_HG_Koros+China_YR_MN+Russia_Samus_Tatarka_MBA+Russia_CombPitWare_Borovyanka17_C_5.4kya	5.38081e-09	Russia_CombPitWare_Borovyanka17_C_5.4kya	0.570505	0.116632	4.89148	FALSE	6	FALSE
Russia_SeimaTurbino_I32816	Altai_N+BMAC+EHG+China_YR_MN+Russia_Samus_Tatarka_MBA+Russia_Ural_Kulmetovo_C_6.0-6.1kya	5.10892e-09	Altai_N	0.454972	0.15332	2.96747	FALSE	6	FALSE
Russia_SeimaTurbino_I32816	Altai_N+BMAC+EHG+China_YR_MN+Russia_Samus_Tatarka_MBA+Russia_Ural_Kulmetovo_C_6.0-6.1kya	5.10892e-09	BMAC	-0.0215125	0.0415286	-0.518016	FALSE	6	FALSE
Russia_SeimaTurbino_I32816	Altai_N+BMAC+EHG+China_YR_MN+Russia_Samus_Tatarka_MBA+Russia_Ural_Kulmetovo_C_6.0-6.1kya	5.10892e-09	EHG	-0.0541493	0.428278	-0.126435	FALSE	6	FALSE
Russia_SeimaTurbino_I32816	Altai_N+BMAC+EHG+China_YR_MN+Russia_Samus_Tatarka_MBA+Russia_Ural_Kulmetovo_C_6.0-6.1kya	5.10892e-09	China_YR_MN	0.0541618	0.0664094	0.815574	FALSE	6	FALSE
Russia_SeimaTurbino_I32816	Altai_N+BMAC+EHG+China_YR_MN+Russia_Samus_Tatarka_MBA+Russia_Ural_Kulmetovo_C_6.0-6.1kya	5.10892e-09	Russia_Samus_Tatarka_MBA	0.140505	0.0301891	4.65416	FALSE	6	FALSE
Russia_SeimaTurbino_I32816	Altai_N+BMAC+EHG+China_YR_MN+Russia_Samus_Tatarka_MBA+Russia_Ural_Kulmetovo_C_6.0-6.1kya	5.10892e-09	Russia_Ural_Kulmetovo_C_6.0-6.1kya	0.426023	0.478365	0.890581	FALSE	6	FALSE
Russia_SeimaTurbino_I32816	Altai_N+BMAC+Germany_EN_LBK+China_YR_MN+Yakutia_LNBA+Russia_MiddleIrtysh_Omsk_C_4.8kya	4.82246e-09	Altai_N	0.393621	0.0792376	4.9676	FALSE	6	FALSE
Russia_SeimaTurbino_I32816	Altai_N+BMAC+Germany_EN_LBK+China_YR_MN+Yakutia_LNBA+Russia_MiddleIrtysh_Omsk_C_4.8kya	4.82246e-09	BMAC	-0.0278552	0.0305428	-0.912004	FALSE	6	FALSE
Russia_SeimaTurbino_I32816	Altai_N+BMAC+Germany_EN_LBK+China_YR_MN+Yakutia_LNBA+Russia_MiddleIrtysh_Omsk_C_4.8kya	4.82246e-09	Germany_EN_LBK	0.0368419	0.0270568	1.36165	FALSE	6	FALSE
Russia_SeimaTurbino_I32816	Altai_N+BMAC+Germany_EN_LBK+China_YR_MN+Yakutia_LNBA+Russia_MiddleIrtysh_Omsk_C_4.8kya	4.82246e-09	China_YR_MN	-0.0168048	0.0561773	-0.299139	FALSE	6	FALSE
Russia_SeimaTurbino_I32816	Altai_N+BMAC+Germany_EN_LBK+China_YR_MN+Yakutia_LNBA+Russia_MiddleIrtysh_Omsk_C_4.8kya	4.82246e-09	Yakutia_LNBA	0.233853	0.0545881	4.28396	FALSE	6	FALSE
Russia_SeimaTurbino_I32816	Altai_N+BMAC+Germany_EN_LBK+China_YR_MN+Yakutia_LNBA+Russia_MiddleIrtysh_Omsk_C_4.8kya	4.82246e-09	Russia_MiddleIrtysh_Omsk_C_4.8kya	0.380344	0.0605288	6.2837	FALSE	6	FALSE
Russia_SeimaTurbino_I32816	Russia_Srubnaya+Altai_N+Hungary_EN_HG_Koros+China_YR_MN+Russia_Samus_Tatarka_MBA+Russia_Ural_Kulmetovo_C_6.0-6.1kya	4.37262e-09	Russia_Srubnaya	-0.0171632	0.0901142	-0.19046	FALSE	6	FALSE
Russia_SeimaTurbino_I32816	Russia_Srubnaya+Altai_N+Hungary_EN_HG_Koros+China_YR_MN+Russia_Samus_Tatarka_MBA+Russia_Ural_Kulmetovo_C_6.0-6.1kya	4.37262e-09	Altai_N	0.507736	0.0914642	5.5512	FALSE	6	FALSE
Russia_SeimaTurbino_I32816	Russia_Srubnaya+Altai_N+Hungary_EN_HG_Koros+China_YR_MN+Russia_Samus_Tatarka_MBA+Russia_Ural_Kulmetovo_C_6.0-6.1kya	4.37262e-09	Hungary_EN_HG_Koros	0.010205	0.0882735	0.115607	FALSE	6	FALSE
Russia_SeimaTurbino_I32816	Russia_Srubnaya+Altai_N+Hungary_EN_HG_Koros+China_YR_MN+Russia_Samus_Tatarka_MBA+Russia_Ural_Kulmetovo_C_6.0-6.1kya	4.37262e-09	China_YR_MN	0.0256837	0.0493769	0.520156	FALSE	6	FALSE
Russia_SeimaTurbino_I32816	Russia_Srubnaya+Altai_N+Hungary_EN_HG_Koros+China_YR_MN+Russia_Samus_Tatarka_MBA+Russia_Ural_Kulmetovo_C_6.0-6.1kya	4.37262e-09	Russia_Samus_Tatarka_MBA	0.142962	0.0295438	4.83898	FALSE	6	FALSE
Russia_SeimaTurbino_I32816	Russia_Srubnaya+Altai_N+Hungary_EN_HG_Koros+China_YR_MN+Russia_Samus_Tatarka_MBA+Russia_Ural_Kulmetovo_C_6.0-6.1kya	4.37262e-09	Russia_Ural_Kulmetovo_C_6.0-6.1kya	0.330577	0.0833885	3.96429	FALSE	6	FALSE
Russia_SeimaTurbino_I32816	Altai_N+BMAC+Germany_EN_LBK+China_YR_MN+Russia_Samus_Tatarka_MBA+Russia_CombPitWare_Borovyanka17_C_5.4kya	3.36042e-09	Altai_N	0.194974	0.101641	1.91825	FALSE	6	FALSE
Russia_SeimaTurbino_I32816	Altai_N+BMAC+Germany_EN_LBK+China_YR_MN+Russia_Samus_Tatarka_MBA+Russia_CombPitWare_Borovyanka17_C_5.4kya	3.36042e-09	BMAC	-0.046313	0.028142	-1.64569	FALSE	6	FALSE
Russia_SeimaTurbino_I32816	Altai_N+BMAC+Germany_EN_LBK+China_YR_MN+Russia_Samus_Tatarka_MBA+Russia_CombPitWare_Borovyanka17_C_5.4kya	3.36042e-09	Germany_EN_LBK	0.0657951	0.0231958	2.83651	FALSE	6	FALSE
Russia_SeimaTurbino_I32816	Altai_N+BMAC+Germany_EN_LBK+China_YR_MN+Russia_Samus_Tatarka_MBA+Russia_CombPitWare_Borovyanka17_C_5.4kya	3.36042e-09	China_YR_MN	0.0522111	0.0405701	1.28694	FALSE	6	FALSE
Russia_SeimaTurbino_I32816	Altai_N+BMAC+Germany_EN_LBK+China_YR_MN+Russia_Samus_Tatarka_MBA+Russia_CombPitWare_Borovyanka17_C_5.4kya	3.36042e-09	Russia_Samus_Tatarka_MBA	0.137487	0.0263696	5.21384	FALSE	6	FALSE
Russia_SeimaTurbino_I32816	Altai_N+BMAC+Germany_EN_LBK+China_YR_MN+Russia_Samus_Tatarka_MBA+Russia_CombPitWare_Borovyanka17_C_5.4kya	3.36042e-09	Russia_CombPitWare_Borovyanka17_C_5.4kya	0.595846	0.0862645	6.9072	FALSE	6	FALSE
Russia_SeimaTurbino_I32816	Russia_Srubnaya+Altai_N+BMAC+China_YR_MN+Russia_Samus_Tatarka_MBA+Russia_Ural_Kulmetovo_C_6.0-6.1kya	3.06564e-09	Russia_Srubnaya	0.0648484	0.0605817	1.07043	FALSE	6	FALSE
Russia_SeimaTurbino_I32816	Russia_Srubnaya+Altai_N+BMAC+China_YR_MN+Russia_Samus_Tatarka_MBA+Russia_Ural_Kulmetovo_C_6.0-6.1kya	3.06564e-09	Altai_N	0.489996	0.0782989	6.25802	FALSE	6	FALSE
Russia_SeimaTurbino_I32816	Russia_Srubnaya+Altai_N+BMAC+China_YR_MN+Russia_Samus_Tatarka_MBA+Russia_Ural_Kulmetovo_C_6.0-6.1kya	3.06564e-09	BMAC	-0.0598035	0.0398456	-1.50088	FALSE	6	FALSE
Russia_SeimaTurbino_I32816	Russia_Srubnaya+Altai_N+BMAC+China_YR_MN+Russia_Samus_Tatarka_MBA+Russia_Ural_Kulmetovo_C_6.0-6.1kya	3.06564e-09	China_YR_MN	0.0416324	0.0455854	0.913285	FALSE	6	FALSE
Russia_SeimaTurbino_I32816	Russia_Srubnaya+Altai_N+BMAC+China_YR_MN+Russia_Samus_Tatarka_MBA+Russia_Ural_Kulmetovo_C_6.0-6.1kya	3.06564e-09	Russia_Samus_Tatarka_MBA	0.139323	0.0285603	4.8782	FALSE	6	FALSE
Russia_SeimaTurbino_I32816	Russia_Srubnaya+Altai_N+BMAC+China_YR_MN+Russia_Samus_Tatarka_MBA+Russia_Ural_Kulmetovo_C_6.0-6.1kya	3.06564e-09	Russia_Ural_Kulmetovo_C_6.0-6.1kya	0.324004	0.0735431	4.40563	FALSE	6	FALSE
Russia_SeimaTurbino_I32816	Russia_Srubnaya+BMAC+Hungary_EN_HG_Koros+China_YR_MN+Yakutia_LNBA+Russia_Ural_Kulmetovo_C_6.0-6.1kya	2.94952e-09	Russia_Srubnaya	1.75386	0.792915	2.21191	FALSE	6	FALSE
Russia_SeimaTurbino_I32816	Russia_Srubnaya+BMAC+Hungary_EN_HG_Koros+China_YR_MN+Yakutia_LNBA+Russia_Ural_Kulmetovo_C_6.0-6.1kya	2.94952e-09	BMAC	-0.56861	0.245721	-2.31405	FALSE	6	FALSE
Russia_SeimaTurbino_I32816	Russia_Srubnaya+BMAC+Hungary_EN_HG_Koros+China_YR_MN+Yakutia_LNBA+Russia_Ural_Kulmetovo_C_6.0-6.1kya	2.94952e-09	Hungary_EN_HG_Koros	-1.19879	0.489427	-2.44938	FALSE	6	FALSE
Russia_SeimaTurbino_I32816	Russia_Srubnaya+BMAC+Hungary_EN_HG_Koros+China_YR_MN+Yakutia_LNBA+Russia_Ural_Kulmetovo_C_6.0-6.1kya	2.94952e-09	China_YR_MN	0.0748704	0.0907295	0.825205	FALSE	6	FALSE
Russia_SeimaTurbino_I32816	Russia_Srubnaya+BMAC+Hungary_EN_HG_Koros+China_YR_MN+Yakutia_LNBA+Russia_Ural_Kulmetovo_C_6.0-6.1kya	2.94952e-09	Yakutia_LNBA	0.377172	0.0878958	4.29113	FALSE	6	FALSE
Russia_SeimaTurbino_I32816	Russia_Srubnaya+BMAC+Hungary_EN_HG_Koros+China_YR_MN+Yakutia_LNBA+Russia_Ural_Kulmetovo_C_6.0-6.1kya	2.94952e-09	Russia_Ural_Kulmetovo_C_6.0-6.1kya	0.561503	0.0983075	5.7117	FALSE	6	FALSE
Russia_SeimaTurbino_I32816	Altai_N+BMAC+Hungary_EN_HG_Koros+China_YR_MN+Russia_Samus_Tatarka_MBA+Russia_CombPitWare_Borovyanka17_C_5.4kya	2.83147e-09	Altai_N	0.219121	0.11939	1.83533	FALSE	6	FALSE
Russia_SeimaTurbino_I32816	Altai_N+BMAC+Hungary_EN_HG_Koros+China_YR_MN+Russia_Samus_Tatarka_MBA+Russia_CombPitWare_Borovyanka17_C_5.4kya	2.83147e-09	BMAC	-0.0335011	0.0260288	-1.28708	FALSE	6	FALSE
Russia_SeimaTurbino_I32816	Altai_N+BMAC+Hungary_EN_HG_Koros+China_YR_MN+Russia_Samus_Tatarka_MBA+Russia_CombPitWare_Borovyanka17_C_5.4kya	2.83147e-09	Hungary_EN_HG_Koros	0.0716789	0.0318559	2.25009	FALSE	6	FALSE
Russia_SeimaTurbino_I32816	Altai_N+BMAC+Hungary_EN_HG_Koros+China_YR_MN+Russia_Samus_Tatarka_MBA+Russia_CombPitWare_Borovyanka17_C_5.4kya	2.83147e-09	China_YR_MN	0.0489369	0.0433101	1.12992	FALSE	6	FALSE
Russia_SeimaTurbino_I32816	Altai_N+BMAC+Hungary_EN_HG_Koros+China_YR_MN+Russia_Samus_Tatarka_MBA+Russia_CombPitWare_Borovyanka17_C_5.4kya	2.83147e-09	Russia_Samus_Tatarka_MBA	0.133582	0.0267638	4.99114	FALSE	6	FALSE
Russia_SeimaTurbino_I32816	Altai_N+BMAC+Hungary_EN_HG_Koros+China_YR_MN+Russia_Samus_Tatarka_MBA+Russia_CombPitWare_Borovyanka17_C_5.4kya	2.83147e-09	Russia_CombPitWare_Borovyanka17_C_5.4kya	0.560183	0.106355	5.26709	FALSE	6	FALSE
Russia_SeimaTurbino_I32816	Altai_N+BMAC+Hungary_EN_HG_Koros+China_YR_MN+Russia_Samus_Tatarka_MBA+Russia_Ural_Kulmetovo_C_6.0-6.1kya	2.3777e-09	Altai_N	0.494729	0.0880609	5.61803	FALSE	6	FALSE
Russia_SeimaTurbino_I32816	Altai_N+BMAC+Hungary_EN_HG_Koros+China_YR_MN+Russia_Samus_Tatarka_MBA+Russia_Ural_Kulmetovo_C_6.0-6.1kya	2.3777e-09	BMAC	-0.0313698	0.0277206	-1.13164	FALSE	6	FALSE
Russia_SeimaTurbino_I32816	Altai_N+BMAC+Hungary_EN_HG_Koros+China_YR_MN+Russia_Samus_Tatarka_MBA+Russia_Ural_Kulmetovo_C_6.0-6.1kya	2.3777e-09	Hungary_EN_HG_Koros	0.0201356	0.0417721	0.482035	FALSE	6	FALSE
Russia_SeimaTurbino_I32816	Altai_N+BMAC+Hungary_EN_HG_Koros+China_YR_MN+Russia_Samus_Tatarka_MBA+Russia_Ural_Kulmetovo_C_6.0-6.1kya	2.3777e-09	China_YR_MN	0.0408694	0.049121	0.832016	FALSE	6	FALSE
Russia_SeimaTurbino_I32816	Altai_N+BMAC+Hungary_EN_HG_Koros+China_YR_MN+Russia_Samus_Tatarka_MBA+Russia_Ural_Kulmetovo_C_6.0-6.1kya	2.3777e-09	Russia_Samus_Tatarka_MBA	0.13746	0.0289475	4.74858	FALSE	6	FALSE
Russia_SeimaTurbino_I32816	Altai_N+BMAC+Hungary_EN_HG_Koros+China_YR_MN+Russia_Samus_Tatarka_MBA+Russia_Ural_Kulmetovo_C_6.0-6.1kya	2.3777e-09	Russia_Ural_Kulmetovo_C_6.0-6.1kya	0.338176	0.0794834	4.25467	FALSE	6	FALSE
Russia_SeimaTurbino_I32816	BMAC+Germany_EN_LBK+Hungary_EN_HG_Koros+Mongolia_N_North+Yakutia_LNBA+Russia_Tobol_Boborykino_LN_6.2kya	2.2924e-09	BMAC	-0.134428	0.0445516	-3.01735	FALSE	6	FALSE
Russia_SeimaTurbino_I32816	BMAC+Germany_EN_LBK+Hungary_EN_HG_Koros+Mongolia_N_North+Yakutia_LNBA+Russia_Tobol_Boborykino_LN_6.2kya	2.2924e-09	Germany_EN_LBK	0.313494	0.16779	1.86837	FALSE	6	FALSE
Russia_SeimaTurbino_I32816	BMAC+Germany_EN_LBK+Hungary_EN_HG_Koros+Mongolia_N_North+Yakutia_LNBA+Russia_Tobol_Boborykino_LN_6.2kya	2.2924e-09	Hungary_EN_HG_Koros	-0.529138	0.243867	-2.16978	FALSE	6	FALSE
Russia_SeimaTurbino_I32816	BMAC+Germany_EN_LBK+Hungary_EN_HG_Koros+Mongolia_N_North+Yakutia_LNBA+Russia_Tobol_Boborykino_LN_6.2kya	2.2924e-09	Mongolia_N_North	0.477273	0.135599	3.51973	FALSE	6	FALSE
Russia_SeimaTurbino_I32816	BMAC+Germany_EN_LBK+Hungary_EN_HG_Koros+Mongolia_N_North+Yakutia_LNBA+Russia_Tobol_Boborykino_LN_6.2kya	2.2924e-09	Yakutia_LNBA	-0.0584222	0.140975	-0.414415	FALSE	6	FALSE
Russia_SeimaTurbino_I32816	BMAC+Germany_EN_LBK+Hungary_EN_HG_Koros+Mongolia_N_North+Yakutia_LNBA+Russia_Tobol_Boborykino_LN_6.2kya	2.2924e-09	Russia_Tobol_Boborykino_LN_6.2kya	0.931222	0.0990593	9.40065	FALSE	6	FALSE
Russia_SeimaTurbino_I32816	Altai_N+BMAC+EHG+China_YR_MN+Russia_Samus_Tatarka_MBA+Russia_CombPitWare_Borovyanka17_C_5.4kya	1.86982e-09	Altai_N	0.239312	0.180746	1.32402	FALSE	6	FALSE
Russia_SeimaTurbino_I32816	Altai_N+BMAC+EHG+China_YR_MN+Russia_Samus_Tatarka_MBA+Russia_CombPitWare_Borovyanka17_C_5.4kya	1.86982e-09	BMAC	-0.0203773	0.0272665	-0.747341	FALSE	6	FALSE
Russia_SeimaTurbino_I32816	Altai_N+BMAC+EHG+China_YR_MN+Russia_Samus_Tatarka_MBA+Russia_CombPitWare_Borovyanka17_C_5.4kya	1.86982e-09	EHG	0.122008	0.105452	1.15699	FALSE	6	FALSE
Russia_SeimaTurbino_I32816	Altai_N+BMAC+EHG+China_YR_MN+Russia_Samus_Tatarka_MBA+Russia_CombPitWare_Borovyanka17_C_5.4kya	1.86982e-09	China_YR_MN	0.0617147	0.0452406	1.36414	FALSE	6	FALSE
Russia_SeimaTurbino_I32816	Altai_N+BMAC+EHG+China_YR_MN+Russia_Samus_Tatarka_MBA+Russia_CombPitWare_Borovyanka17_C_5.4kya	1.86982e-09	Russia_Samus_Tatarka_MBA	0.134859	0.026641	5.06206	FALSE	6	FALSE
Russia_SeimaTurbino_I32816	Altai_N+BMAC+EHG+China_YR_MN+Russia_Samus_Tatarka_MBA+Russia_CombPitWare_Borovyanka17_C_5.4kya	1.86982e-09	Russia_CombPitWare_Borovyanka17_C_5.4kya	0.462485	0.232601	1.98831	FALSE	6	FALSE
Russia_SeimaTurbino_I32816	BMAC+Germany_EN_LBK+Hungary_EN_HG_Koros+Mongolia_N_North+China_YR_MN+Russia_Tobol_Boborykino_LN_6.2kya	1.68253e-09	BMAC	-0.118215	0.043636	-2.70912	FALSE	6	FALSE
Russia_SeimaTurbino_I32816	BMAC+Germany_EN_LBK+Hungary_EN_HG_Koros+Mongolia_N_North+China_YR_MN+Russia_Tobol_Boborykino_LN_6.2kya	1.68253e-09	Germany_EN_LBK	0.278736	0.154422	1.80503	FALSE	6	FALSE
Russia_SeimaTurbino_I32816	BMAC+Germany_EN_LBK+Hungary_EN_HG_Koros+Mongolia_N_North+China_YR_MN+Russia_Tobol_Boborykino_LN_6.2kya	1.68253e-09	Hungary_EN_HG_Koros	-0.46841	0.221036	-2.11915	FALSE	6	FALSE
Russia_SeimaTurbino_I32816	BMAC+Germany_EN_LBK+Hungary_EN_HG_Koros+Mongolia_N_North+China_YR_MN+Russia_Tobol_Boborykino_LN_6.2kya	1.68253e-09	Mongolia_N_North	0.500423	0.0794038	6.30225	FALSE	6	FALSE
Russia_SeimaTurbino_I32816	BMAC+Germany_EN_LBK+Hungary_EN_HG_Koros+Mongolia_N_North+China_YR_MN+Russia_Tobol_Boborykino_LN_6.2kya	1.68253e-09	China_YR_MN	-0.0855359	0.0839469	-1.01893	FALSE	6	FALSE
Russia_SeimaTurbino_I32816	BMAC+Germany_EN_LBK+Hungary_EN_HG_Koros+Mongolia_N_North+China_YR_MN+Russia_Tobol_Boborykino_LN_6.2kya	1.68253e-09	Russia_Tobol_Boborykino_LN_6.2kya	0.893003	0.0861239	10.3688	FALSE	6	FALSE
Russia_SeimaTurbino_I32816	Russia_Srubnaya+BMAC+Hungary_EN_HG_Koros+China_YR_MN+Russia_Samus_Tatarka_MBA+Russia_CombPitWare_Borovyanka17_C_5.4kya	1.67482e-09	Russia_Srubnaya	0.268639	0.28822	0.932063	FALSE	6	FALSE
Russia_SeimaTurbino_I32816	Russia_Srubnaya+BMAC+Hungary_EN_HG_Koros+China_YR_MN+Russia_Samus_Tatarka_MBA+Russia_CombPitWare_Borovyanka17_C_5.4kya	1.67482e-09	BMAC	-0.118344	0.0914316	-1.29435	FALSE	6	FALSE
Russia_SeimaTurbino_I32816	Russia_Srubnaya+BMAC+Hungary_EN_HG_Koros+China_YR_MN+Russia_Samus_Tatarka_MBA+Russia_CombPitWare_Borovyanka17_C_5.4kya	1.67482e-09	Hungary_EN_HG_Koros	-0.118768	0.185567	-0.640028	FALSE	6	FALSE
Russia_SeimaTurbino_I32816	Russia_Srubnaya+BMAC+Hungary_EN_HG_Koros+China_YR_MN+Russia_Samus_Tatarka_MBA+Russia_CombPitWare_Borovyanka17_C_5.4kya	1.67482e-09	China_YR_MN	0.113111	0.0340056	3.32625	FALSE	6	FALSE
Russia_SeimaTurbino_I32816	Russia_Srubnaya+BMAC+Hungary_EN_HG_Koros+China_YR_MN+Russia_Samus_Tatarka_MBA+Russia_CombPitWare_Borovyanka17_C_5.4kya	1.67482e-09	Russia_Samus_Tatarka_MBA	0.137153	0.0276724	4.95632	FALSE	6	FALSE
Russia_SeimaTurbino_I32816	Russia_Srubnaya+BMAC+Hungary_EN_HG_Koros+China_YR_MN+Russia_Samus_Tatarka_MBA+Russia_CombPitWare_Borovyanka17_C_5.4kya	1.67482e-09	Russia_CombPitWare_Borovyanka17_C_5.4kya	0.718209	0.0392699	18.2891	FALSE	6	FALSE
Russia_SeimaTurbino_I32816	Altai_N+BMAC+Germany_EN_LBK+China_YR_MN+Russia_Samus_Tatarka_MBA+Russia_Ural_Kulmetovo_C_6.0-6.1kya	1.58524e-09	Altai_N	0.485617	0.0740534	6.55767	FALSE	6	FALSE
Russia_SeimaTurbino_I32816	Altai_N+BMAC+Germany_EN_LBK+China_YR_MN+Russia_Samus_Tatarka_MBA+Russia_Ural_Kulmetovo_C_6.0-6.1kya	1.58524e-09	BMAC	-0.0495119	0.0306407	-1.61589	FALSE	6	FALSE
Russia_SeimaTurbino_I32816	Altai_N+BMAC+Germany_EN_LBK+China_YR_MN+Russia_Samus_Tatarka_MBA+Russia_Ural_Kulmetovo_C_6.0-6.1kya	1.58524e-09	Germany_EN_LBK	0.0348507	0.0260822	1.33619	FALSE	6	FALSE
Russia_SeimaTurbino_I32816	Altai_N+BMAC+Germany_EN_LBK+China_YR_MN+Russia_Samus_Tatarka_MBA+Russia_Ural_Kulmetovo_C_6.0-6.1kya	1.58524e-09	China_YR_MN	0.044749	0.0447406	1.00019	FALSE	6	FALSE
Russia_SeimaTurbino_I32816	Altai_N+BMAC+Germany_EN_LBK+China_YR_MN+Russia_Samus_Tatarka_MBA+Russia_Ural_Kulmetovo_C_6.0-6.1kya	1.58524e-09	Russia_Samus_Tatarka_MBA	0.138846	0.0284937	4.87288	FALSE	6	FALSE
Russia_SeimaTurbino_I32816	Altai_N+BMAC+Germany_EN_LBK+China_YR_MN+Russia_Samus_Tatarka_MBA+Russia_Ural_Kulmetovo_C_6.0-6.1kya	1.58524e-09	Russia_Ural_Kulmetovo_C_6.0-6.1kya	0.345448	0.0586283	5.89218	FALSE	6	FALSE
Russia_SeimaTurbino_I32816	BMAC+Germany_EN_LBK+Hungary_EN_HG_Koros+Mongolia_N_North+Russia_Samus_Tatarka_MBA+Russia_Tobol_Boborykino_LN_6.2kya	1.23485e-09	BMAC	-0.125002	0.0421073	-2.96865	FALSE	6	FALSE
Russia_SeimaTurbino_I32816	BMAC+Germany_EN_LBK+Hungary_EN_HG_Koros+Mongolia_N_North+Russia_Samus_Tatarka_MBA+Russia_Tobol_Boborykino_LN_6.2kya	1.23485e-09	Germany_EN_LBK	0.29456	0.15278	1.928	FALSE	6	FALSE
Russia_SeimaTurbino_I32816	BMAC+Germany_EN_LBK+Hungary_EN_HG_Koros+Mongolia_N_North+Russia_Samus_Tatarka_MBA+Russia_Tobol_Boborykino_LN_6.2kya	1.23485e-09	Hungary_EN_HG_Koros	-0.497037	0.220965	-2.2494	FALSE	6	FALSE
Russia_SeimaTurbino_I32816	BMAC+Germany_EN_LBK+Hungary_EN_HG_Koros+Mongolia_N_North+Russia_Samus_Tatarka_MBA+Russia_Tobol_Boborykino_LN_6.2kya	1.23485e-09	Mongolia_N_North	0.369133	0.0465034	7.93776	FALSE	6	FALSE
Russia_SeimaTurbino_I32816	BMAC+Germany_EN_LBK+Hungary_EN_HG_Koros+Mongolia_N_North+Russia_Samus_Tatarka_MBA+Russia_Tobol_Boborykino_LN_6.2kya	1.23485e-09	Russia_Samus_Tatarka_MBA	0.0549222	0.0435273	1.26179	FALSE	6	FALSE
Russia_SeimaTurbino_I32816	BMAC+Germany_EN_LBK+Hungary_EN_HG_Koros+Mongolia_N_North+Russia_Samus_Tatarka_MBA+Russia_Tobol_Boborykino_LN_6.2kya	1.23485e-09	Russia_Tobol_Boborykino_LN_6.2kya	0.903424	0.0856443	10.5486	FALSE	6	FALSE
Russia_SeimaTurbino_I32816	BMAC+Germany_EN_LBK+Hungary_EN_HG_Koros+China_YR_MN+Russia_Samus_Tatarka_MBA+Russia_CombPitWare_Borovyanka17_C_5.4kya	1.20549e-09	BMAC	-0.0552827	0.0288765	-1.91445	FALSE	6	FALSE
Russia_SeimaTurbino_I32816	BMAC+Germany_EN_LBK+Hungary_EN_HG_Koros+China_YR_MN+Russia_Samus_Tatarka_MBA+Russia_CombPitWare_Borovyanka17_C_5.4kya	1.20549e-09	Germany_EN_LBK	0.108707	0.0666308	1.63148	FALSE	6	FALSE
Russia_SeimaTurbino_I32816	BMAC+Germany_EN_LBK+Hungary_EN_HG_Koros+China_YR_MN+Russia_Samus_Tatarka_MBA+Russia_CombPitWare_Borovyanka17_C_5.4kya	1.20549e-09	Hungary_EN_HG_Koros	-0.075078	0.0848049	-0.885303	FALSE	6	FALSE
Russia_SeimaTurbino_I32816	BMAC+Germany_EN_LBK+Hungary_EN_HG_Koros+China_YR_MN+Russia_Samus_Tatarka_MBA+Russia_CombPitWare_Borovyanka17_C_5.4kya	1.20549e-09	China_YR_MN	0.0965755	0.0327093	2.95254	FALSE	6	FALSE
Russia_SeimaTurbino_I32816	BMAC+Germany_EN_LBK+Hungary_EN_HG_Koros+China_YR_MN+Russia_Samus_Tatarka_MBA+Russia_CombPitWare_Borovyanka17_C_5.4kya	1.20549e-09	Russia_Samus_Tatarka_MBA	0.137126	0.0272301	5.03581	FALSE	6	FALSE
Russia_SeimaTurbino_I32816	BMAC+Germany_EN_LBK+Hungary_EN_HG_Koros+China_YR_MN+Russia_Samus_Tatarka_MBA+Russia_CombPitWare_Borovyanka17_C_5.4kya	1.20549e-09	Russia_CombPitWare_Borovyanka17_C_5.4kya	0.787953	0.0353241	22.3064	FALSE	6	FALSE
Russia_SeimaTurbino_I32816	BMAC+EHG+Mongolia_N_North+China_YR_MN+Russia_Samus_Tatarka_MBA+Russia_MiddleIrtysh_Omsk_C_4.8kya	1.08443e-09	BMAC	0.0203465	0.0491128	0.414281	FALSE	6	FALSE
Russia_SeimaTurbino_I32816	BMAC+EHG+Mongolia_N_North+China_YR_MN+Russia_Samus_Tatarka_MBA+Russia_MiddleIrtysh_Omsk_C_4.8kya	1.08443e-09	EHG	-0.400431	0.241781	-1.65618	FALSE	6	FALSE
Russia_SeimaTurbino_I32816	BMAC+EHG+Mongolia_N_North+China_YR_MN+Russia_Samus_Tatarka_MBA+Russia_MiddleIrtysh_Omsk_C_4.8kya	1.08443e-09	Mongolia_N_North	0.3443	0.123131	2.79622	FALSE	6	FALSE
Russia_SeimaTurbino_I32816	BMAC+EHG+Mongolia_N_North+China_YR_MN+Russia_Samus_Tatarka_MBA+Russia_MiddleIrtysh_Omsk_C_4.8kya	1.08443e-09	China_YR_MN	-0.00350183	0.109079	-0.0321037	FALSE	6	FALSE
Russia_SeimaTurbino_I32816	BMAC+EHG+Mongolia_N_North+China_YR_MN+Russia_Samus_Tatarka_MBA+Russia_MiddleIrtysh_Omsk_C_4.8kya	1.08443e-09	Russia_Samus_Tatarka_MBA	0.00758002	0.0478286	0.158483	FALSE	6	FALSE
Russia_SeimaTurbino_I32816	BMAC+EHG+Mongolia_N_North+China_YR_MN+Russia_Samus_Tatarka_MBA+Russia_MiddleIrtysh_Omsk_C_4.8kya	1.08443e-09	Russia_MiddleIrtysh_Omsk_C_4.8kya	1.03171	0.209436	4.92612	FALSE	6	FALSE
Russia_SeimaTurbino_I32816	Russia_Srubnaya+Altai_N+Hungary_EN_HG_Koros+China_YR_MN+Russia_Samus_Tatarka_MBA+Russia_MiddleIrtysh_Omsk_C_4.8kya	9.81917e-10	Russia_Srubnaya	-0.0401742	0.0914257	-0.43942	FALSE	6	FALSE
Russia_SeimaTurbino_I32816	Russia_Srubnaya+Altai_N+Hungary_EN_HG_Koros+China_YR_MN+Russia_Samus_Tatarka_MBA+Russia_MiddleIrtysh_Omsk_C_4.8kya	9.81917e-10	Altai_N	0.483817	0.0967018	5.00319	FALSE	6	FALSE
Russia_SeimaTurbino_I32816	Russia_Srubnaya+Altai_N+Hungary_EN_HG_Koros+China_YR_MN+Russia_Samus_Tatarka_MBA+Russia_MiddleIrtysh_Omsk_C_4.8kya	9.81917e-10	Hungary_EN_HG_Koros	0.0560071	0.0866235	0.646558	FALSE	6	FALSE
Russia_SeimaTurbino_I32816	Russia_Srubnaya+Altai_N+Hungary_EN_HG_Koros+China_YR_MN+Russia_Samus_Tatarka_MBA+Russia_MiddleIrtysh_Omsk_C_4.8kya	9.81917e-10	China_YR_MN	0.0429861	0.0541009	0.794554	FALSE	6	FALSE
Russia_SeimaTurbino_I32816	Russia_Srubnaya+Altai_N+Hungary_EN_HG_Koros+China_YR_MN+Russia_Samus_Tatarka_MBA+Russia_MiddleIrtysh_Omsk_C_4.8kya	9.81917e-10	Russia_Samus_Tatarka_MBA	0.12042	0.0301131	3.99893	FALSE	6	FALSE
Russia_SeimaTurbino_I32816	Russia_Srubnaya+Altai_N+Hungary_EN_HG_Koros+China_YR_MN+Russia_Samus_Tatarka_MBA+Russia_MiddleIrtysh_Omsk_C_4.8kya	9.81917e-10	Russia_MiddleIrtysh_Omsk_C_4.8kya	0.336944	0.0880968	3.8247	FALSE	6	FALSE
Russia_SeimaTurbino_I32816	Russia_Srubnaya+Altai_N+BMAC+China_YR_MN+Russia_Samus_Tatarka_MBA+Russia_MiddleIrtysh_Omsk_C_4.8kya	9.78105e-10	Russia_Srubnaya	0.101393	0.0583398	1.73798	FALSE	6	FALSE
Russia_SeimaTurbino_I32816	Russia_Srubnaya+Altai_N+BMAC+China_YR_MN+Russia_Samus_Tatarka_MBA+Russia_MiddleIrtysh_Omsk_C_4.8kya	9.78105e-10	Altai_N	0.457038	0.0822685	5.55544	FALSE	6	FALSE
Russia_SeimaTurbino_I32816	Russia_Srubnaya+Altai_N+BMAC+China_YR_MN+Russia_Samus_Tatarka_MBA+Russia_MiddleIrtysh_Omsk_C_4.8kya	9.78105e-10	BMAC	-0.0724009	0.0397627	-1.82083	FALSE	6	FALSE
Russia_SeimaTurbino_I32816	Russia_Srubnaya+Altai_N+BMAC+China_YR_MN+Russia_Samus_Tatarka_MBA+Russia_MiddleIrtysh_Omsk_C_4.8kya	9.78105e-10	China_YR_MN	0.0628201	0.0482109	1.30303	FALSE	6	FALSE
Russia_SeimaTurbino_I32816	Russia_Srubnaya+Altai_N+BMAC+China_YR_MN+Russia_Samus_Tatarka_MBA+Russia_MiddleIrtysh_Omsk_C_4.8kya	9.78105e-10	Russia_Samus_Tatarka_MBA	0.117452	0.0292894	4.01005	FALSE	6	FALSE
Russia_SeimaTurbino_I32816	Russia_Srubnaya+Altai_N+BMAC+China_YR_MN+Russia_Samus_Tatarka_MBA+Russia_MiddleIrtysh_Omsk_C_4.8kya	9.78105e-10	Russia_MiddleIrtysh_Omsk_C_4.8kya	0.333697	0.0757157	4.40724	FALSE	6	FALSE
Russia_SeimaTurbino_I32816	Russia_Srubnaya+BMAC+Hungary_EN_HG_Koros+China_YR_MN+Yakutia_LNBA+Russia_MiddleIrtysh_Omsk_C_4.8kya	8.62499e-10	Russia_Srubnaya	1.8517	0.773663	2.39342	FALSE	6	FALSE
Russia_SeimaTurbino_I32816	Russia_Srubnaya+BMAC+Hungary_EN_HG_Koros+China_YR_MN+Yakutia_LNBA+Russia_MiddleIrtysh_Omsk_C_4.8kya	8.62499e-10	BMAC	-0.587201	0.244579	-2.40087	FALSE	6	FALSE
Russia_SeimaTurbino_I32816	Russia_Srubnaya+BMAC+Hungary_EN_HG_Koros+China_YR_MN+Yakutia_LNBA+Russia_MiddleIrtysh_Omsk_C_4.8kya	8.62499e-10	Hungary_EN_HG_Koros	-1.21225	0.481214	-2.51915	FALSE	6	FALSE
Russia_SeimaTurbino_I32816	Russia_Srubnaya+BMAC+Hungary_EN_HG_Koros+China_YR_MN+Yakutia_LNBA+Russia_MiddleIrtysh_Omsk_C_4.8kya	8.62499e-10	China_YR_MN	0.112898	0.0891338	1.26661	FALSE	6	FALSE
Russia_SeimaTurbino_I32816	Russia_Srubnaya+BMAC+Hungary_EN_HG_Koros+China_YR_MN+Yakutia_LNBA+Russia_MiddleIrtysh_Omsk_C_4.8kya	8.62499e-10	Yakutia_LNBA	0.325329	0.0943229	3.4491	FALSE	6	FALSE
Russia_SeimaTurbino_I32816	Russia_Srubnaya+BMAC+Hungary_EN_HG_Koros+China_YR_MN+Yakutia_LNBA+Russia_MiddleIrtysh_Omsk_C_4.8kya	8.62499e-10	Russia_MiddleIrtysh_Omsk_C_4.8kya	0.509522	0.0910606	5.59542	FALSE	6	FALSE
Russia_SeimaTurbino_I32816	BMAC+Germany_EN_LBK+Hungary_EN_HG_Koros+China_YR_MN+Yakutia_LNBA+Russia_Ural_Kulmetovo_C_6.0-6.1kya	7.02092e-10	BMAC	-0.133101	0.057321	-2.32203	FALSE	6	FALSE
Russia_SeimaTurbino_I32816	BMAC+Germany_EN_LBK+Hungary_EN_HG_Koros+China_YR_MN+Yakutia_LNBA+Russia_Ural_Kulmetovo_C_6.0-6.1kya	7.02092e-10	Germany_EN_LBK	0.535244	0.21367	2.505	FALSE	6	FALSE
Russia_SeimaTurbino_I32816	BMAC+Germany_EN_LBK+Hungary_EN_HG_Koros+China_YR_MN+Yakutia_LNBA+Russia_Ural_Kulmetovo_C_6.0-6.1kya	7.02092e-10	Hungary_EN_HG_Koros	-0.840409	0.302042	-2.78243	FALSE	6	FALSE
Russia_SeimaTurbino_I32816	BMAC+Germany_EN_LBK+Hungary_EN_HG_Koros+China_YR_MN+Yakutia_LNBA+Russia_Ural_Kulmetovo_C_6.0-6.1kya	7.02092e-10	China_YR_MN	0.0620558	0.0845741	0.733744	FALSE	6	FALSE
Russia_SeimaTurbino_I32816	BMAC+Germany_EN_LBK+Hungary_EN_HG_Koros+China_YR_MN+Yakutia_LNBA+Russia_Ural_Kulmetovo_C_6.0-6.1kya	7.02092e-10	Yakutia_LNBA	0.369208	0.0807133	4.57431	FALSE	6	FALSE
Russia_SeimaTurbino_I32816	BMAC+Germany_EN_LBK+Hungary_EN_HG_Koros+China_YR_MN+Yakutia_LNBA+Russia_Ural_Kulmetovo_C_6.0-6.1kya	7.02092e-10	Russia_Ural_Kulmetovo_C_6.0-6.1kya	1.007	0.113392	8.88074	FALSE	6	FALSE
Russia_SeimaTurbino_I32816	Russia_Srubnaya+Altai_N+Germany_EN_LBK+China_YR_MN+Russia_Samus_Tatarka_MBA+Russia_MiddleIrtysh_Omsk_C_4.8kya	6.71013e-10	Russia_Srubnaya	-0.0810805	0.134429	-0.603148	FALSE	6	FALSE
Russia_SeimaTurbino_I32816	Russia_Srubnaya+Altai_N+Germany_EN_LBK+China_YR_MN+Russia_Samus_Tatarka_MBA+Russia_MiddleIrtysh_Omsk_C_4.8kya	6.71013e-10	Altai_N	0.453403	0.0877473	5.16715	FALSE	6	FALSE
Russia_SeimaTurbino_I32816	Russia_Srubnaya+Altai_N+Germany_EN_LBK+China_YR_MN+Russia_Samus_Tatarka_MBA+Russia_MiddleIrtysh_Omsk_C_4.8kya	6.71013e-10	Germany_EN_LBK	0.0614101	0.0817064	0.751595	FALSE	6	FALSE
Russia_SeimaTurbino_I32816	Russia_Srubnaya+Altai_N+Germany_EN_LBK+China_YR_MN+Russia_Samus_Tatarka_MBA+Russia_MiddleIrtysh_Omsk_C_4.8kya	6.71013e-10	China_YR_MN	0.0572134	0.0517968	1.10457	FALSE	6	FALSE
Russia_SeimaTurbino_I32816	Russia_Srubnaya+Altai_N+Germany_EN_LBK+China_YR_MN+Russia_Samus_Tatarka_MBA+Russia_MiddleIrtysh_Omsk_C_4.8kya	6.71013e-10	Russia_Samus_Tatarka_MBA	0.119879	0.0303154	3.9544	FALSE	6	FALSE
Russia_SeimaTurbino_I32816	Russia_Srubnaya+Altai_N+Germany_EN_LBK+China_YR_MN+Russia_Samus_Tatarka_MBA+Russia_MiddleIrtysh_Omsk_C_4.8kya	6.71013e-10	Russia_MiddleIrtysh_Omsk_C_4.8kya	0.389175	0.0959899	4.05433	FALSE	6	FALSE
Russia_SeimaTurbino_I32816	Altai_N+BMAC+EHG+China_YR_MN+Russia_Samus_Tatarka_MBA+Russia_MiddleIrtysh_Omsk_C_4.8kya	6.44649e-10	Altai_N	0.431088	0.155748	2.76785	FALSE	6	FALSE
Russia_SeimaTurbino_I32816	Altai_N+BMAC+EHG+China_YR_MN+Russia_Samus_Tatarka_MBA+Russia_MiddleIrtysh_Omsk_C_4.8kya	6.44649e-10	BMAC	-0.0207852	0.0360216	-0.57702	FALSE	6	FALSE
Russia_SeimaTurbino_I32816	Altai_N+BMAC+EHG+China_YR_MN+Russia_Samus_Tatarka_MBA+Russia_MiddleIrtysh_Omsk_C_4.8kya	6.44649e-10	EHG	0.0383753	0.280746	0.13669	FALSE	6	FALSE
Russia_SeimaTurbino_I32816	Altai_N+BMAC+EHG+China_YR_MN+Russia_Samus_Tatarka_MBA+Russia_MiddleIrtysh_Omsk_C_4.8kya	6.44649e-10	China_YR_MN	0.0746174	0.0752495	0.9916	FALSE	6	FALSE
Russia_SeimaTurbino_I32816	Altai_N+BMAC+EHG+China_YR_MN+Russia_Samus_Tatarka_MBA+Russia_MiddleIrtysh_Omsk_C_4.8kya	6.44649e-10	Russia_Samus_Tatarka_MBA	0.115713	0.0336445	3.43929	FALSE	6	FALSE
Russia_SeimaTurbino_I32816	Altai_N+BMAC+EHG+China_YR_MN+Russia_Samus_Tatarka_MBA+Russia_MiddleIrtysh_Omsk_C_4.8kya	6.44649e-10	Russia_MiddleIrtysh_Omsk_C_4.8kya	0.360991	0.351466	1.0271	FALSE	6	FALSE
Russia_SeimaTurbino_I32816	Altai_N+BMAC+Hungary_EN_HG_Koros+China_YR_MN+Russia_Samus_Tatarka_MBA+Russia_MiddleIrtysh_Omsk_C_4.8kya	5.87305e-10	Altai_N	0.470246	0.0906955	5.18488	FALSE	6	FALSE
Russia_SeimaTurbino_I32816	Altai_N+BMAC+Hungary_EN_HG_Koros+China_YR_MN+Russia_Samus_Tatarka_MBA+Russia_MiddleIrtysh_Omsk_C_4.8kya	5.87305e-10	BMAC	-0.034929	0.0278335	-1.25492	FALSE	6	FALSE
Russia_SeimaTurbino_I32816	Altai_N+BMAC+Hungary_EN_HG_Koros+China_YR_MN+Russia_Samus_Tatarka_MBA+Russia_MiddleIrtysh_Omsk_C_4.8kya	5.87305e-10	Hungary_EN_HG_Koros	0.0491729	0.0395665	1.24279	FALSE	6	FALSE
Russia_SeimaTurbino_I32816	Altai_N+BMAC+Hungary_EN_HG_Koros+China_YR_MN+Russia_Samus_Tatarka_MBA+Russia_MiddleIrtysh_Omsk_C_4.8kya	5.87305e-10	China_YR_MN	0.0573157	0.0520601	1.10095	FALSE	6	FALSE
Russia_SeimaTurbino_I32816	Altai_N+BMAC+Hungary_EN_HG_Koros+China_YR_MN+Russia_Samus_Tatarka_MBA+Russia_MiddleIrtysh_Omsk_C_4.8kya	5.87305e-10	Russia_Samus_Tatarka_MBA	0.115451	0.0296022	3.90006	FALSE	6	FALSE
Russia_SeimaTurbino_I32816	Altai_N+BMAC+Hungary_EN_HG_Koros+China_YR_MN+Russia_Samus_Tatarka_MBA+Russia_MiddleIrtysh_Omsk_C_4.8kya	5.87305e-10	Russia_MiddleIrtysh_Omsk_C_4.8kya	0.342744	0.0807291	4.24561	FALSE	6	FALSE
Russia_SeimaTurbino_I32816	Germany_EN_LBK+Hungary_EN_HG_Koros+Mongolia_N_North+China_YR_MN+Yakutia_LNBA+Russia_Tobol_Boborykino_LN_6.2kya	4.91683e-10	Germany_EN_LBK	0.202101	0.149427	1.3525	FALSE	6	FALSE
Russia_SeimaTurbino_I32816	Germany_EN_LBK+Hungary_EN_HG_Koros+Mongolia_N_North+China_YR_MN+Yakutia_LNBA+Russia_Tobol_Boborykino_LN_6.2kya	4.91683e-10	Hungary_EN_HG_Koros	-0.466638	0.237065	-1.96839	FALSE	6	FALSE
Russia_SeimaTurbino_I32816	Germany_EN_LBK+Hungary_EN_HG_Koros+Mongolia_N_North+China_YR_MN+Yakutia_LNBA+Russia_Tobol_Boborykino_LN_6.2kya	4.91683e-10	Mongolia_N_North	0.675941	0.176706	3.82523	FALSE	6	FALSE
Russia_SeimaTurbino_I32816	Germany_EN_LBK+Hungary_EN_HG_Koros+Mongolia_N_North+China_YR_MN+Yakutia_LNBA+Russia_Tobol_Boborykino_LN_6.2kya	4.91683e-10	China_YR_MN	-0.189873	0.0898118	-2.11412	FALSE	6	FALSE
Russia_SeimaTurbino_I32816	Germany_EN_LBK+Hungary_EN_HG_Koros+Mongolia_N_North+China_YR_MN+Yakutia_LNBA+Russia_Tobol_Boborykino_LN_6.2kya	4.91683e-10	Yakutia_LNBA	-0.085424	0.145607	-0.586674	FALSE	6	FALSE
Russia_SeimaTurbino_I32816	Germany_EN_LBK+Hungary_EN_HG_Koros+Mongolia_N_North+China_YR_MN+Yakutia_LNBA+Russia_Tobol_Boborykino_LN_6.2kya	4.91683e-10	Russia_Tobol_Boborykino_LN_6.2kya	0.863893	0.0872978	9.89593	FALSE	6	FALSE
Russia_SeimaTurbino_I32816	Altai_N+Germany_EN_LBK+Hungary_EN_HG_Koros+China_YR_MN+Russia_Samus_Tatarka_MBA+Russia_MiddleIrtysh_Omsk_C_4.8kya	3.73008e-10	Altai_N	0.480415	0.0966235	4.97203	FALSE	6	FALSE
Russia_SeimaTurbino_I32816	Altai_N+Germany_EN_LBK+Hungary_EN_HG_Koros+China_YR_MN+Russia_Samus_Tatarka_MBA+Russia_MiddleIrtysh_Omsk_C_4.8kya	3.73008e-10	Germany_EN_LBK	-0.00795944	0.0652509	-0.121982	FALSE	6	FALSE
Russia_SeimaTurbino_I32816	Altai_N+Germany_EN_LBK+Hungary_EN_HG_Koros+China_YR_MN+Russia_Samus_Tatarka_MBA+Russia_MiddleIrtysh_Omsk_C_4.8kya	3.73008e-10	Hungary_EN_HG_Koros	0.0307624	0.10329	0.297826	FALSE	6	FALSE
Russia_SeimaTurbino_I32816	Altai_N+Germany_EN_LBK+Hungary_EN_HG_Koros+China_YR_MN+Russia_Samus_Tatarka_MBA+Russia_MiddleIrtysh_Omsk_C_4.8kya	3.73008e-10	China_YR_MN	0.0427945	0.0526081	0.813458	FALSE	6	FALSE
Russia_SeimaTurbino_I32816	Altai_N+Germany_EN_LBK+Hungary_EN_HG_Koros+China_YR_MN+Russia_Samus_Tatarka_MBA+Russia_MiddleIrtysh_Omsk_C_4.8kya	3.73008e-10	Russia_Samus_Tatarka_MBA	0.121769	0.0291831	4.17257	FALSE	6	FALSE
Russia_SeimaTurbino_I32816	Altai_N+Germany_EN_LBK+Hungary_EN_HG_Koros+China_YR_MN+Russia_Samus_Tatarka_MBA+Russia_MiddleIrtysh_Omsk_C_4.8kya	3.73008e-10	Russia_MiddleIrtysh_Omsk_C_4.8kya	0.332219	0.0938173	3.54113	FALSE	6	FALSE
Russia_SeimaTurbino_I32816	Russia_Srubnaya+BMAC+Hungary_EN_HG_Koros+China_YR_MN+Yakutia_LNBA+Russia_Tobol_Boborykino_LN_6.2kya	2.83369e-10	Russia_Srubnaya	1.93318	1.10343	1.75198	FALSE	6	FALSE
Russia_SeimaTurbino_I32816	Russia_Srubnaya+BMAC+Hungary_EN_HG_Koros+China_YR_MN+Yakutia_LNBA+Russia_Tobol_Boborykino_LN_6.2kya	2.83369e-10	BMAC	-0.632071	0.332244	-1.90243	FALSE	6	FALSE
Russia_SeimaTurbino_I32816	Russia_Srubnaya+BMAC+Hungary_EN_HG_Koros+China_YR_MN+Yakutia_LNBA+Russia_Tobol_Boborykino_LN_6.2kya	2.83369e-10	Hungary_EN_HG_Koros	-1.315	0.675924	-1.94549	FALSE	6	FALSE
Russia_SeimaTurbino_I32816	Russia_Srubnaya+BMAC+Hungary_EN_HG_Koros+China_YR_MN+Yakutia_LNBA+Russia_Tobol_Boborykino_LN_6.2kya	2.83369e-10	China_YR_MN	0.0984383	0.0958356	1.02716	FALSE	6	FALSE
Russia_SeimaTurbino_I32816	Russia_Srubnaya+BMAC+Hungary_EN_HG_Koros+China_YR_MN+Yakutia_LNBA+Russia_Tobol_Boborykino_LN_6.2kya	2.83369e-10	Yakutia_LNBA	0.373375	0.0989057	3.77506	FALSE	6	FALSE
Russia_SeimaTurbino_I32816	Russia_Srubnaya+BMAC+Hungary_EN_HG_Koros+China_YR_MN+Yakutia_LNBA+Russia_Tobol_Boborykino_LN_6.2kya	2.83369e-10	Russia_Tobol_Boborykino_LN_6.2kya	0.542079	0.135604	3.99752	FALSE	6	FALSE
Russia_SeimaTurbino_I32816	Altai_N+BMAC+Germany_EN_LBK+China_YR_MN+Russia_Samus_Tatarka_MBA+Russia_MiddleIrtysh_Omsk_C_4.8kya	2.76523e-10	Altai_N	0.44205	0.0792803	5.57578	FALSE	6	FALSE
Russia_SeimaTurbino_I32816	Altai_N+BMAC+Germany_EN_LBK+China_YR_MN+Russia_Samus_Tatarka_MBA+Russia_MiddleIrtysh_Omsk_C_4.8kya	2.76523e-10	BMAC	-0.0426442	0.030239	-1.41024	FALSE	6	FALSE
Russia_SeimaTurbino_I32816	Altai_N+BMAC+Germany_EN_LBK+China_YR_MN+Russia_Samus_Tatarka_MBA+Russia_MiddleIrtysh_Omsk_C_4.8kya	2.76523e-10	Germany_EN_LBK	0.0411645	0.027379	1.50351	FALSE	6	FALSE
Russia_SeimaTurbino_I32816	Altai_N+BMAC+Germany_EN_LBK+China_YR_MN+Russia_Samus_Tatarka_MBA+Russia_MiddleIrtysh_Omsk_C_4.8kya	2.76523e-10	China_YR_MN	0.0695542	0.0474737	1.46511	FALSE	6	FALSE
Russia_SeimaTurbino_I32816	Altai_N+BMAC+Germany_EN_LBK+China_YR_MN+Russia_Samus_Tatarka_MBA+Russia_MiddleIrtysh_Omsk_C_4.8kya	2.76523e-10	Russia_Samus_Tatarka_MBA	0.115873	0.0293198	3.95203	FALSE	6	FALSE
Russia_SeimaTurbino_I32816	Altai_N+BMAC+Germany_EN_LBK+China_YR_MN+Russia_Samus_Tatarka_MBA+Russia_MiddleIrtysh_Omsk_C_4.8kya	2.76523e-10	Russia_MiddleIrtysh_Omsk_C_4.8kya	0.374003	0.0635629	5.88398	FALSE	6	FALSE
Russia_SeimaTurbino_I32816	Germany_EN_LBK+Hungary_EN_HG_Koros+Mongolia_N_North+China_YR_MN+Russia_Samus_Tatarka_MBA+Russia_Tobol_Boborykino_LN_6.2kya	2.41413e-10	Germany_EN_LBK	0.191447	0.141184	1.35601	FALSE	6	FALSE
Russia_SeimaTurbino_I32816	Germany_EN_LBK+Hungary_EN_HG_Koros+Mongolia_N_North+China_YR_MN+Russia_Samus_Tatarka_MBA+Russia_Tobol_Boborykino_LN_6.2kya	2.41413e-10	Hungary_EN_HG_Koros	-0.444002	0.223288	-1.98847	FALSE	6	FALSE
Russia_SeimaTurbino_I32816	Germany_EN_LBK+Hungary_EN_HG_Koros+Mongolia_N_North+China_YR_MN+Russia_Samus_Tatarka_MBA+Russia_Tobol_Boborykino_LN_6.2kya	2.41413e-10	Mongolia_N_North	0.530886	0.100007	5.3085	FALSE	6	FALSE
Russia_SeimaTurbino_I32816	Germany_EN_LBK+Hungary_EN_HG_Koros+Mongolia_N_North+China_YR_MN+Russia_Samus_Tatarka_MBA+Russia_Tobol_Boborykino_LN_6.2kya	2.41413e-10	China_YR_MN	-0.163412	0.0866422	-1.88606	FALSE	6	FALSE
Russia_SeimaTurbino_I32816	Germany_EN_LBK+Hungary_EN_HG_Koros+Mongolia_N_North+China_YR_MN+Russia_Samus_Tatarka_MBA+Russia_Tobol_Boborykino_LN_6.2kya	2.41413e-10	Russia_Samus_Tatarka_MBA	0.0429781	0.0448627	0.957991	FALSE	6	FALSE
Russia_SeimaTurbino_I32816	Germany_EN_LBK+Hungary_EN_HG_Koros+Mongolia_N_North+China_YR_MN+Russia_Samus_Tatarka_MBA+Russia_Tobol_Boborykino_LN_6.2kya	2.41413e-10	Russia_Tobol_Boborykino_LN_6.2kya	0.842103	0.0792558	10.6251	FALSE	6	FALSE
Russia_SeimaTurbino_I32816	Germany_EN_LBK+Hungary_EN_HG_Koros+Mongolia_N_North+China_YR_MN+Yakutia_LNBA+Russia_MiddleIrtysh_Omsk_C_4.8kya	1.93983e-10	Germany_EN_LBK	0.148887	0.144565	1.0299	FALSE	6	FALSE
Russia_SeimaTurbino_I32816	Germany_EN_LBK+Hungary_EN_HG_Koros+Mongolia_N_North+China_YR_MN+Yakutia_LNBA+Russia_MiddleIrtysh_Omsk_C_4.8kya	1.93983e-10	Hungary_EN_HG_Koros	-0.28476	0.213086	-1.33637	FALSE	6	FALSE
Russia_SeimaTurbino_I32816	Germany_EN_LBK+Hungary_EN_HG_Koros+Mongolia_N_North+China_YR_MN+Yakutia_LNBA+Russia_MiddleIrtysh_Omsk_C_4.8kya	1.93983e-10	Mongolia_N_North	0.622159	0.162414	3.8307	FALSE	6	FALSE
Russia_SeimaTurbino_I32816	Germany_EN_LBK+Hungary_EN_HG_Koros+Mongolia_N_North+China_YR_MN+Yakutia_LNBA+Russia_MiddleIrtysh_Omsk_C_4.8kya	1.93983e-10	China_YR_MN	-0.113528	0.0849307	-1.33671	FALSE	6	FALSE
Russia_SeimaTurbino_I32816	Germany_EN_LBK+Hungary_EN_HG_Koros+Mongolia_N_North+China_YR_MN+Yakutia_LNBA+Russia_MiddleIrtysh_Omsk_C_4.8kya	1.93983e-10	Yakutia_LNBA	-0.157945	0.141474	-1.11642	FALSE	6	FALSE
Russia_SeimaTurbino_I32816	Germany_EN_LBK+Hungary_EN_HG_Koros+Mongolia_N_North+China_YR_MN+Yakutia_LNBA+Russia_MiddleIrtysh_Omsk_C_4.8kya	1.93983e-10	Russia_MiddleIrtysh_Omsk_C_4.8kya	0.785186	0.0737986	10.6396	FALSE	6	FALSE
Russia_SeimaTurbino_I32816	Russia_Srubnaya+Altai_N+BMAC+China_YR_MN+Russia_Samus_Tatarka_MBA+Russia_CombPitWare_Gladunino_C_4.7kya	1.89796e-10	Russia_Srubnaya	0.0929135	0.0816928	1.13735	FALSE	6	FALSE
Russia_SeimaTurbino_I32816	Russia_Srubnaya+Altai_N+BMAC+China_YR_MN+Russia_Samus_Tatarka_MBA+Russia_CombPitWare_Gladunino_C_4.7kya	1.89796e-10	Altai_N	0.482592	0.12669	3.80922	FALSE	6	FALSE
Russia_SeimaTurbino_I32816	Russia_Srubnaya+Altai_N+BMAC+China_YR_MN+Russia_Samus_Tatarka_MBA+Russia_CombPitWare_Gladunino_C_4.7kya	1.89796e-10	BMAC	-0.106988	0.0430033	-2.4879	FALSE	6	FALSE
Russia_SeimaTurbino_I32816	Russia_Srubnaya+Altai_N+BMAC+China_YR_MN+Russia_Samus_Tatarka_MBA+Russia_CombPitWare_Gladunino_C_4.7kya	1.89796e-10	China_YR_MN	0.0599765	0.0710194	0.844509	FALSE	6	FALSE
Russia_SeimaTurbino_I32816	Russia_Srubnaya+Altai_N+BMAC+China_YR_MN+Russia_Samus_Tatarka_MBA+Russia_CombPitWare_Gladunino_C_4.7kya	1.89796e-10	Russia_Samus_Tatarka_MBA	0.105679	0.0326444	3.23727	FALSE	6	FALSE
Russia_SeimaTurbino_I32816	Russia_Srubnaya+Altai_N+BMAC+China_YR_MN+Russia_Samus_Tatarka_MBA+Russia_CombPitWare_Gladunino_C_4.7kya	1.89796e-10	Russia_CombPitWare_Gladunino_C_4.7kya	0.365827	0.141848	2.57902	FALSE	6	FALSE
Russia_SeimaTurbino_I32816	Russia_Srubnaya+Germany_EN_LBK+Hungary_EN_HG_Koros+Mongolia_N_North+Yakutia_LNBA+Russia_MiddleIrtysh_Omsk_C_4.8kya	1.51539e-10	Russia_Srubnaya	-0.146594	0.169815	-0.863259	FALSE	6	FALSE
Russia_SeimaTurbino_I32816	Russia_Srubnaya+Germany_EN_LBK+Hungary_EN_HG_Koros+Mongolia_N_North+Yakutia_LNBA+Russia_MiddleIrtysh_Omsk_C_4.8kya	1.51539e-10	Germany_EN_LBK	0.209071	0.176816	1.18242	FALSE	6	FALSE
Russia_SeimaTurbino_I32816	Russia_Srubnaya+Germany_EN_LBK+Hungary_EN_HG_Koros+Mongolia_N_North+Yakutia_LNBA+Russia_MiddleIrtysh_Omsk_C_4.8kya	1.51539e-10	Hungary_EN_HG_Koros	-0.254438	0.214713	-1.18502	FALSE	6	FALSE
Russia_SeimaTurbino_I32816	Russia_Srubnaya+Germany_EN_LBK+Hungary_EN_HG_Koros+Mongolia_N_North+Yakutia_LNBA+Russia_MiddleIrtysh_Omsk_C_4.8kya	1.51539e-10	Mongolia_N_North	0.512601	0.1368	3.74707	FALSE	6	FALSE
Russia_SeimaTurbino_I32816	Russia_Srubnaya+Germany_EN_LBK+Hungary_EN_HG_Koros+Mongolia_N_North+Yakutia_LNBA+Russia_MiddleIrtysh_Omsk_C_4.8kya	1.51539e-10	Yakutia_LNBA	-0.161171	0.145639	-1.10665	FALSE	6	FALSE
Russia_SeimaTurbino_I32816	Russia_Srubnaya+Germany_EN_LBK+Hungary_EN_HG_Koros+Mongolia_N_North+Yakutia_LNBA+Russia_MiddleIrtysh_Omsk_C_4.8kya	1.51539e-10	Russia_MiddleIrtysh_Omsk_C_4.8kya	0.840532	0.0970992	8.65642	FALSE	6	FALSE
Russia_SeimaTurbino_I32816	Altai_N+BMAC+Hungary_EN_HG_Koros+China_YR_MN+Russia_Samus_Tatarka_MBA+Russia_CombPitWare_Gladunino_C_4.7kya	1.50603e-10	Altai_N	0.498853	0.139105	3.58617	FALSE	6	FALSE
Russia_SeimaTurbino_I32816	Altai_N+BMAC+Hungary_EN_HG_Koros+China_YR_MN+Russia_Samus_Tatarka_MBA+Russia_CombPitWare_Gladunino_C_4.7kya	1.50603e-10	BMAC	-0.0764262	0.0380756	-2.00722	FALSE	6	FALSE
Russia_SeimaTurbino_I32816	Altai_N+BMAC+Hungary_EN_HG_Koros+China_YR_MN+Russia_Samus_Tatarka_MBA+Russia_CombPitWare_Gladunino_C_4.7kya	1.50603e-10	Hungary_EN_HG_Koros	0.0492472	0.0542606	0.907606	FALSE	6	FALSE
Russia_SeimaTurbino_I32816	Altai_N+BMAC+Hungary_EN_HG_Koros+China_YR_MN+Russia_Samus_Tatarka_MBA+Russia_CombPitWare_Gladunino_C_4.7kya	1.50603e-10	China_YR_MN	0.055017	0.0770625	0.713928	FALSE	6	FALSE
Russia_SeimaTurbino_I32816	Altai_N+BMAC+Hungary_EN_HG_Koros+China_YR_MN+Russia_Samus_Tatarka_MBA+Russia_CombPitWare_Gladunino_C_4.7kya	1.50603e-10	Russia_Samus_Tatarka_MBA	0.100849	0.0325719	3.0962	FALSE	6	FALSE
Russia_SeimaTurbino_I32816	Altai_N+BMAC+Hungary_EN_HG_Koros+China_YR_MN+Russia_Samus_Tatarka_MBA+Russia_CombPitWare_Gladunino_C_4.7kya	1.50603e-10	Russia_CombPitWare_Gladunino_C_4.7kya	0.37246	0.14692	2.53512	FALSE	6	FALSE
Russia_SeimaTurbino_I32816	Russia_Srubnaya+Germany_EN_LBK+Mongolia_N_North+China_YR_MN+Yakutia_LNBA+Russia_Tobol_Boborykino_LN_6.2kya	1.16261e-10	Russia_Srubnaya	-0.554534	0.215462	-2.57369	FALSE	6	FALSE
Russia_SeimaTurbino_I32816	Russia_Srubnaya+Germany_EN_LBK+Mongolia_N_North+China_YR_MN+Yakutia_LNBA+Russia_Tobol_Boborykino_LN_6.2kya	1.16261e-10	Germany_EN_LBK	0.231124	0.125602	1.84012	FALSE	6	FALSE
Russia_SeimaTurbino_I32816	Russia_Srubnaya+Germany_EN_LBK+Mongolia_N_North+China_YR_MN+Yakutia_LNBA+Russia_Tobol_Boborykino_LN_6.2kya	1.16261e-10	Mongolia_N_North	0.549091	0.164808	3.3317	FALSE	6	FALSE
Russia_SeimaTurbino_I32816	Russia_Srubnaya+Germany_EN_LBK+Mongolia_N_North+China_YR_MN+Yakutia_LNBA+Russia_Tobol_Boborykino_LN_6.2kya	1.16261e-10	China_YR_MN	-0.0911959	0.0886619	-1.02858	FALSE	6	FALSE
Russia_SeimaTurbino_I32816	Russia_Srubnaya+Germany_EN_LBK+Mongolia_N_North+China_YR_MN+Yakutia_LNBA+Russia_Tobol_Boborykino_LN_6.2kya	1.16261e-10	Yakutia_LNBA	-0.0608375	0.13323	-0.456636	FALSE	6	FALSE
Russia_SeimaTurbino_I32816	Russia_Srubnaya+Germany_EN_LBK+Mongolia_N_North+China_YR_MN+Yakutia_LNBA+Russia_Tobol_Boborykino_LN_6.2kya	1.16261e-10	Russia_Tobol_Boborykino_LN_6.2kya	0.926352	0.0941613	9.83793	FALSE	6	FALSE
Russia_SeimaTurbino_I32816	Russia_Srubnaya+Altai_N+Hungary_EN_HG_Koros+China_YR_MN+Russia_Samus_Tatarka_MBA+Russia_CombPitWare_Gladunino_C_4.7kya	1.10877e-10	Russia_Srubnaya	-0.16807	0.159041	-1.05677	FALSE	6	FALSE
Russia_SeimaTurbino_I32816	Russia_Srubnaya+Altai_N+Hungary_EN_HG_Koros+China_YR_MN+Russia_Samus_Tatarka_MBA+Russia_CombPitWare_Gladunino_C_4.7kya	1.10877e-10	Altai_N	0.521281	0.172547	3.02109	FALSE	6	FALSE
Russia_SeimaTurbino_I32816	Russia_Srubnaya+Altai_N+Hungary_EN_HG_Koros+China_YR_MN+Russia_Samus_Tatarka_MBA+Russia_CombPitWare_Gladunino_C_4.7kya	1.10877e-10	Hungary_EN_HG_Koros	0.134972	0.106442	1.26804	FALSE	6	FALSE
Russia_SeimaTurbino_I32816	Russia_Srubnaya+Altai_N+Hungary_EN_HG_Koros+China_YR_MN+Russia_Samus_Tatarka_MBA+Russia_CombPitWare_Gladunino_C_4.7kya	1.10877e-10	China_YR_MN	0.0380718	0.0949033	0.401164	FALSE	6	FALSE
Russia_SeimaTurbino_I32816	Russia_Srubnaya+Altai_N+Hungary_EN_HG_Koros+China_YR_MN+Russia_Samus_Tatarka_MBA+Russia_CombPitWare_Gladunino_C_4.7kya	1.10877e-10	Russia_Samus_Tatarka_MBA	0.100602	0.0385477	2.60982	FALSE	6	FALSE
Russia_SeimaTurbino_I32816	Russia_Srubnaya+Altai_N+Hungary_EN_HG_Koros+China_YR_MN+Russia_Samus_Tatarka_MBA+Russia_CombPitWare_Gladunino_C_4.7kya	1.10877e-10	Russia_CombPitWare_Gladunino_C_4.7kya	0.373142	0.197978	1.88476	FALSE	6	FALSE
Russia_SeimaTurbino_I32816	Russia_Srubnaya+Germany_EN_LBK+Hungary_EN_HG_Koros+Mongolia_N_North+China_YR_MN+Russia_MiddleIrtysh_Omsk_C_4.8kya	1.00464e-10	Russia_Srubnaya	-0.081602	0.163351	-0.499549	FALSE	6	FALSE
Russia_SeimaTurbino_I32816	Russia_Srubnaya+Germany_EN_LBK+Hungary_EN_HG_Koros+Mongolia_N_North+China_YR_MN+Russia_MiddleIrtysh_Omsk_C_4.8kya	1.00464e-10	Germany_EN_LBK	0.164389	0.165604	0.992664	FALSE	6	FALSE
Russia_SeimaTurbino_I32816	Russia_Srubnaya+Germany_EN_LBK+Hungary_EN_HG_Koros+Mongolia_N_North+China_YR_MN+Russia_MiddleIrtysh_Omsk_C_4.8kya	1.00464e-10	Hungary_EN_HG_Koros	-0.226978	0.20435	-1.11073	FALSE	6	FALSE
Russia_SeimaTurbino_I32816	Russia_Srubnaya+Germany_EN_LBK+Hungary_EN_HG_Koros+Mongolia_N_North+China_YR_MN+Russia_MiddleIrtysh_Omsk_C_4.8kya	1.00464e-10	Mongolia_N_North	0.441275	0.0809655	5.45015	FALSE	6	FALSE
Russia_SeimaTurbino_I32816	Russia_Srubnaya+Germany_EN_LBK+Hungary_EN_HG_Koros+Mongolia_N_North+China_YR_MN+Russia_MiddleIrtysh_Omsk_C_4.8kya	1.00464e-10	China_YR_MN	-0.0838824	0.0837371	-1.00174	FALSE	6	FALSE
Russia_SeimaTurbino_I32816	Russia_Srubnaya+Germany_EN_LBK+Hungary_EN_HG_Koros+Mongolia_N_North+China_YR_MN+Russia_MiddleIrtysh_Omsk_C_4.8kya	1.00464e-10	Russia_MiddleIrtysh_Omsk_C_4.8kya	0.786799	0.0871894	9.02402	FALSE	6	FALSE
Russia_SeimaTurbino_I32816	Altai_N+BMAC+Germany_EN_LBK+China_YR_MN+Russia_Samus_Tatarka_MBA+Russia_CombPitWare_Gladunino_C_4.7kya	9.58267e-11	Altai_N	0.470762	0.109942	4.28192	FALSE	6	FALSE
Russia_SeimaTurbino_I32816	Altai_N+BMAC+Germany_EN_LBK+China_YR_MN+Russia_Samus_Tatarka_MBA+Russia_CombPitWare_Gladunino_C_4.7kya	9.58267e-11	BMAC	-0.0917454	0.0398418	-2.30274	FALSE	6	FALSE
Russia_SeimaTurbino_I32816	Altai_N+BMAC+Germany_EN_LBK+China_YR_MN+Russia_Samus_Tatarka_MBA+Russia_CombPitWare_Gladunino_C_4.7kya	9.58267e-11	Germany_EN_LBK	0.0439273	0.0318645	1.37857	FALSE	6	FALSE
Russia_SeimaTurbino_I32816	Altai_N+BMAC+Germany_EN_LBK+China_YR_MN+Russia_Samus_Tatarka_MBA+Russia_CombPitWare_Gladunino_C_4.7kya	9.58267e-11	China_YR_MN	0.0666922	0.0638799	1.04402	FALSE	6	FALSE
Russia_SeimaTurbino_I32816	Altai_N+BMAC+Germany_EN_LBK+China_YR_MN+Russia_Samus_Tatarka_MBA+Russia_CombPitWare_Gladunino_C_4.7kya	9.58267e-11	Russia_Samus_Tatarka_MBA	0.101922	0.0316908	3.21613	FALSE	6	FALSE
Russia_SeimaTurbino_I32816	Altai_N+BMAC+Germany_EN_LBK+China_YR_MN+Russia_Samus_Tatarka_MBA+Russia_CombPitWare_Gladunino_C_4.7kya	9.58267e-11	Russia_CombPitWare_Gladunino_C_4.7kya	0.408442	0.103681	3.93942	FALSE	6	FALSE
Russia_SeimaTurbino_I32816	Russia_Srubnaya+BMAC+Hungary_EN_HG_Koros+China_YR_MN+Russia_Samus_Tatarka_MBA+Russia_Ural_Kulmetovo_C_6.0-6.1kya	9.56959e-11	Russia_Srubnaya	2.09062	1.01374	2.06229	FALSE	6	FALSE
Russia_SeimaTurbino_I32816	Russia_Srubnaya+BMAC+Hungary_EN_HG_Koros+China_YR_MN+Russia_Samus_Tatarka_MBA+Russia_Ural_Kulmetovo_C_6.0-6.1kya	9.56959e-11	BMAC	-0.682645	0.309362	-2.20662	FALSE	6	FALSE
Russia_SeimaTurbino_I32816	Russia_Srubnaya+BMAC+Hungary_EN_HG_Koros+China_YR_MN+Russia_Samus_Tatarka_MBA+Russia_Ural_Kulmetovo_C_6.0-6.1kya	9.56959e-11	Hungary_EN_HG_Koros	-1.43379	0.633445	-2.26348	FALSE	6	FALSE
Russia_SeimaTurbino_I32816	Russia_Srubnaya+BMAC+Hungary_EN_HG_Koros+China_YR_MN+Russia_Samus_Tatarka_MBA+Russia_Ural_Kulmetovo_C_6.0-6.1kya	9.56959e-11	China_YR_MN	0.282635	0.0694652	4.06873	FALSE	6	FALSE
Russia_SeimaTurbino_I32816	Russia_Srubnaya+BMAC+Hungary_EN_HG_Koros+China_YR_MN+Russia_Samus_Tatarka_MBA+Russia_Ural_Kulmetovo_C_6.0-6.1kya	9.56959e-11	Russia_Samus_Tatarka_MBA	0.169107	0.0545948	3.09749	FALSE	6	FALSE
Russia_SeimaTurbino_I32816	Russia_Srubnaya+BMAC+Hungary_EN_HG_Koros+China_YR_MN+Russia_Samus_Tatarka_MBA+Russia_Ural_Kulmetovo_C_6.0-6.1kya	9.56959e-11	Russia_Ural_Kulmetovo_C_6.0-6.1kya	0.574071	0.11584	4.95571	FALSE	6	FALSE
Russia_SeimaTurbino_I32816	Russia_Srubnaya+Hungary_EN_HG_Koros+Mongolia_N_North+China_YR_MN+Yakutia_LNBA+Russia_MiddleIrtysh_Omsk_C_4.8kya	8.97561e-11	Russia_Srubnaya	0.0588131	0.129107	0.455538	FALSE	6	FALSE
Russia_SeimaTurbino_I32816	Russia_Srubnaya+Hungary_EN_HG_Koros+Mongolia_N_North+China_YR_MN+Yakutia_LNBA+Russia_MiddleIrtysh_Omsk_C_4.8kya	8.97561e-11	Hungary_EN_HG_Koros	-0.126773	0.120655	-1.0507	FALSE	6	FALSE
Russia_SeimaTurbino_I32816	Russia_Srubnaya+Hungary_EN_HG_Koros+Mongolia_N_North+China_YR_MN+Yakutia_LNBA+Russia_MiddleIrtysh_Omsk_C_4.8kya	8.97561e-11	Mongolia_N_North	0.596837	0.157855	3.78091	FALSE	6	FALSE
Russia_SeimaTurbino_I32816	Russia_Srubnaya+Hungary_EN_HG_Koros+Mongolia_N_North+China_YR_MN+Yakutia_LNBA+Russia_MiddleIrtysh_Omsk_C_4.8kya	8.97561e-11	China_YR_MN	-0.106639	0.0846807	-1.25931	FALSE	6	FALSE
Russia_SeimaTurbino_I32816	Russia_Srubnaya+Hungary_EN_HG_Koros+Mongolia_N_North+China_YR_MN+Yakutia_LNBA+Russia_MiddleIrtysh_Omsk_C_4.8kya	8.97561e-11	Yakutia_LNBA	-0.140246	0.137718	-1.01836	FALSE	6	FALSE
Russia_SeimaTurbino_I32816	Russia_Srubnaya+Hungary_EN_HG_Koros+Mongolia_N_North+China_YR_MN+Yakutia_LNBA+Russia_MiddleIrtysh_Omsk_C_4.8kya	8.97561e-11	Russia_MiddleIrtysh_Omsk_C_4.8kya	0.718008	0.036598	19.6188	FALSE	6	FALSE
Russia_SeimaTurbino_I32816	Russia_Srubnaya+Germany_EN_LBK+Hungary_EN_HG_Koros+China_YR_MN+Yakutia_LNBA+Russia_Tobol_Boborykino_LN_6.2kya	8.6646e-11	Russia_Srubnaya	-0.742302	0.279062	-2.66	FALSE	6	FALSE
Russia_SeimaTurbino_I32816	Russia_Srubnaya+Germany_EN_LBK+Hungary_EN_HG_Koros+China_YR_MN+Yakutia_LNBA+Russia_Tobol_Boborykino_LN_6.2kya	8.6646e-11	Germany_EN_LBK	0.634757	0.254703	2.49214	FALSE	6	FALSE
Russia_SeimaTurbino_I32816	Russia_Srubnaya+Germany_EN_LBK+Hungary_EN_HG_Koros+China_YR_MN+Yakutia_LNBA+Russia_Tobol_Boborykino_LN_6.2kya	8.6646e-11	Hungary_EN_HG_Koros	-0.490058	0.263016	-1.86322	FALSE	6	FALSE
Russia_SeimaTurbino_I32816	Russia_Srubnaya+Germany_EN_LBK+Hungary_EN_HG_Koros+China_YR_MN+Yakutia_LNBA+Russia_Tobol_Boborykino_LN_6.2kya	8.6646e-11	China_YR_MN	0.128348	0.0826066	1.55373	FALSE	6	FALSE
Russia_SeimaTurbino_I32816	Russia_Srubnaya+Germany_EN_LBK+Hungary_EN_HG_Koros+China_YR_MN+Yakutia_LNBA+Russia_Tobol_Boborykino_LN_6.2kya	8.6646e-11	Yakutia_LNBA	0.314419	0.0820773	3.83077	FALSE	6	FALSE
Russia_SeimaTurbino_I32816	Russia_Srubnaya+Germany_EN_LBK+Hungary_EN_HG_Koros+China_YR_MN+Yakutia_LNBA+Russia_Tobol_Boborykino_LN_6.2kya	8.6646e-11	Russia_Tobol_Boborykino_LN_6.2kya	1.15484	0.162604	7.10215	FALSE	6	FALSE
Russia_SeimaTurbino_I32816	Russia_Srubnaya+Germany_EN_LBK+Mongolia_N_North+China_YR_MN+Russia_Samus_Tatarka_MBA+Russia_Tobol_Boborykino_LN_6.2kya	6.75135e-11	Russia_Srubnaya	-0.536867	0.210766	-2.54722	FALSE	6	FALSE
Russia_SeimaTurbino_I32816	Russia_Srubnaya+Germany_EN_LBK+Mongolia_N_North+China_YR_MN+Russia_Samus_Tatarka_MBA+Russia_Tobol_Boborykino_LN_6.2kya	6.75135e-11	Germany_EN_LBK	0.224825	0.123102	1.82633	FALSE	6	FALSE
Russia_SeimaTurbino_I32816	Russia_Srubnaya+Germany_EN_LBK+Mongolia_N_North+China_YR_MN+Russia_Samus_Tatarka_MBA+Russia_Tobol_Boborykino_LN_6.2kya	6.75135e-11	Mongolia_N_North	0.445545	0.0953482	4.67283	FALSE	6	FALSE
Russia_SeimaTurbino_I32816	Russia_Srubnaya+Germany_EN_LBK+Mongolia_N_North+China_YR_MN+Russia_Samus_Tatarka_MBA+Russia_Tobol_Boborykino_LN_6.2kya	6.75135e-11	China_YR_MN	-0.0704208	0.0853675	-0.824913	FALSE	6	FALSE
Russia_SeimaTurbino_I32816	Russia_Srubnaya+Germany_EN_LBK+Mongolia_N_North+China_YR_MN+Russia_Samus_Tatarka_MBA+Russia_Tobol_Boborykino_LN_6.2kya	6.75135e-11	Russia_Samus_Tatarka_MBA	0.0293495	0.0405237	0.724255	FALSE	6	FALSE
Russia_SeimaTurbino_I32816	Russia_Srubnaya+Germany_EN_LBK+Mongolia_N_North+China_YR_MN+Russia_Samus_Tatarka_MBA+Russia_Tobol_Boborykino_LN_6.2kya	6.75135e-11	Russia_Tobol_Boborykino_LN_6.2kya	0.907567	0.0904644	10.0323	FALSE	6	FALSE
Russia_SeimaTurbino_I32816	BMAC+Germany_EN_LBK+Hungary_EN_HG_Koros+Mongolia_N_North+Yakutia_LNBA+Russia_MiddleIrtysh_Omsk_C_4.8kya	5.52966e-11	BMAC	-0.0621658	0.0389499	-1.59604	FALSE	6	FALSE
Russia_SeimaTurbino_I32816	BMAC+Germany_EN_LBK+Hungary_EN_HG_Koros+Mongolia_N_North+Yakutia_LNBA+Russia_MiddleIrtysh_Omsk_C_4.8kya	5.52966e-11	Germany_EN_LBK	0.188423	0.159383	1.1822	FALSE	6	FALSE
Russia_SeimaTurbino_I32816	BMAC+Germany_EN_LBK+Hungary_EN_HG_Koros+Mongolia_N_North+Yakutia_LNBA+Russia_MiddleIrtysh_Omsk_C_4.8kya	5.52966e-11	Hungary_EN_HG_Koros	-0.288084	0.220116	-1.30878	FALSE	6	FALSE
Russia_SeimaTurbino_I32816	BMAC+Germany_EN_LBK+Hungary_EN_HG_Koros+Mongolia_N_North+Yakutia_LNBA+Russia_MiddleIrtysh_Omsk_C_4.8kya	5.52966e-11	Mongolia_N_North	0.494841	0.128153	3.86133	FALSE	6	FALSE
Russia_SeimaTurbino_I32816	BMAC+Germany_EN_LBK+Hungary_EN_HG_Koros+Mongolia_N_North+Yakutia_LNBA+Russia_MiddleIrtysh_Omsk_C_4.8kya	5.52966e-11	Yakutia_LNBA	-0.138574	0.135897	-1.01969	FALSE	6	FALSE
Russia_SeimaTurbino_I32816	BMAC+Germany_EN_LBK+Hungary_EN_HG_Koros+Mongolia_N_North+Yakutia_LNBA+Russia_MiddleIrtysh_Omsk_C_4.8kya	5.52966e-11	Russia_MiddleIrtysh_Omsk_C_4.8kya	0.80556	0.0802839	10.0339	FALSE	6	FALSE
Russia_SeimaTurbino_I32816	Germany_EN_LBK+Hungary_EN_HG_Koros+Mongolia_N_North+China_YR_MN+Russia_Samus_Tatarka_MBA+Russia_MiddleIrtysh_Omsk_C_4.8kya	4.62341e-11	Germany_EN_LBK	0.126626	0.139852	0.90543	FALSE	6	FALSE
Russia_SeimaTurbino_I32816	Germany_EN_LBK+Hungary_EN_HG_Koros+Mongolia_N_North+China_YR_MN+Russia_Samus_Tatarka_MBA+Russia_MiddleIrtysh_Omsk_C_4.8kya	4.62341e-11	Hungary_EN_HG_Koros	-0.247691	0.205863	-1.20318	FALSE	6	FALSE
Russia_SeimaTurbino_I32816	Germany_EN_LBK+Hungary_EN_HG_Koros+Mongolia_N_North+China_YR_MN+Russia_Samus_Tatarka_MBA+Russia_MiddleIrtysh_Omsk_C_4.8kya	4.62341e-11	Mongolia_N_North	0.460049	0.0934127	4.92491	FALSE	6	FALSE
Russia_SeimaTurbino_I32816	Germany_EN_LBK+Hungary_EN_HG_Koros+Mongolia_N_North+China_YR_MN+Russia_Samus_Tatarka_MBA+Russia_MiddleIrtysh_Omsk_C_4.8kya	4.62341e-11	China_YR_MN	-0.101014	0.0819085	-1.23325	FALSE	6	FALSE
Russia_SeimaTurbino_I32816	Germany_EN_LBK+Hungary_EN_HG_Koros+Mongolia_N_North+China_YR_MN+Russia_Samus_Tatarka_MBA+Russia_MiddleIrtysh_Omsk_C_4.8kya	4.62341e-11	Russia_Samus_Tatarka_MBA	0.00458441	0.0421885	0.108665	FALSE	6	FALSE
Russia_SeimaTurbino_I32816	Germany_EN_LBK+Hungary_EN_HG_Koros+Mongolia_N_North+China_YR_MN+Russia_Samus_Tatarka_MBA+Russia_MiddleIrtysh_Omsk_C_4.8kya	4.62341e-11	Russia_MiddleIrtysh_Omsk_C_4.8kya	0.757445	0.0679102	11.1536	FALSE	6	FALSE
Russia_SeimaTurbino_I32816	BMAC+Germany_EN_LBK+Hungary_EN_HG_Koros+China_YR_MN+Russia_Samus_Tatarka_MBA+Russia_Ural_Kulmetovo_C_6.0-6.1kya	3.97187e-11	BMAC	-0.175726	0.0616066	-2.85239	FALSE	6	FALSE
Russia_SeimaTurbino_I32816	BMAC+Germany_EN_LBK+Hungary_EN_HG_Koros+China_YR_MN+Russia_Samus_Tatarka_MBA+Russia_Ural_Kulmetovo_C_6.0-6.1kya	3.97187e-11	Germany_EN_LBK	0.652304	0.234874	2.77724	FALSE	6	FALSE
Russia_SeimaTurbino_I32816	BMAC+Germany_EN_LBK+Hungary_EN_HG_Koros+China_YR_MN+Russia_Samus_Tatarka_MBA+Russia_Ural_Kulmetovo_C_6.0-6.1kya	3.97187e-11	Hungary_EN_HG_Koros	-1.0114	0.332911	-3.03804	FALSE	6	FALSE
Russia_SeimaTurbino_I32816	BMAC+Germany_EN_LBK+Hungary_EN_HG_Koros+China_YR_MN+Russia_Samus_Tatarka_MBA+Russia_Ural_Kulmetovo_C_6.0-6.1kya	3.97187e-11	China_YR_MN	0.244024	0.0564591	4.32215	FALSE	6	FALSE
Russia_SeimaTurbino_I32816	BMAC+Germany_EN_LBK+Hungary_EN_HG_Koros+China_YR_MN+Russia_Samus_Tatarka_MBA+Russia_Ural_Kulmetovo_C_6.0-6.1kya	3.97187e-11	Russia_Samus_Tatarka_MBA	0.18705	0.0480208	3.89518	FALSE	6	FALSE
Russia_SeimaTurbino_I32816	BMAC+Germany_EN_LBK+Hungary_EN_HG_Koros+China_YR_MN+Russia_Samus_Tatarka_MBA+Russia_Ural_Kulmetovo_C_6.0-6.1kya	3.97187e-11	Russia_Ural_Kulmetovo_C_6.0-6.1kya	1.10374	0.122415	9.01643	FALSE	6	FALSE
Russia_SeimaTurbino_I32816	Russia_Srubnaya+Germany_EN_LBK+Hungary_EN_HG_Koros+Mongolia_N_North+Russia_Samus_Tatarka_MBA+Russia_MiddleIrtysh_Omsk_C_4.8kya	3.88041e-11	Russia_Srubnaya	-0.105497	0.160608	-0.656861	FALSE	6	FALSE
Russia_SeimaTurbino_I32816	Russia_Srubnaya+Germany_EN_LBK+Hungary_EN_HG_Koros+Mongolia_N_North+Russia_Samus_Tatarka_MBA+Russia_MiddleIrtysh_Omsk_C_4.8kya	3.88041e-11	Germany_EN_LBK	0.167194	0.165096	1.01271	FALSE	6	FALSE
Russia_SeimaTurbino_I32816	Russia_Srubnaya+Germany_EN_LBK+Hungary_EN_HG_Koros+Mongolia_N_North+Russia_Samus_Tatarka_MBA+Russia_MiddleIrtysh_Omsk_C_4.8kya	3.88041e-11	Hungary_EN_HG_Koros	-0.222416	0.20539	-1.0829	FALSE	6	FALSE
Russia_SeimaTurbino_I32816	Russia_Srubnaya+Germany_EN_LBK+Hungary_EN_HG_Koros+Mongolia_N_North+Russia_Samus_Tatarka_MBA+Russia_MiddleIrtysh_Omsk_C_4.8kya	3.88041e-11	Mongolia_N_North	0.351906	0.0456424	7.71007	FALSE	6	FALSE
Russia_SeimaTurbino_I32816	Russia_Srubnaya+Germany_EN_LBK+Hungary_EN_HG_Koros+Mongolia_N_North+Russia_Samus_Tatarka_MBA+Russia_MiddleIrtysh_Omsk_C_4.8kya	3.88041e-11	Russia_Samus_Tatarka_MBA	0.0120032	0.0419962	0.285816	FALSE	6	FALSE
Russia_SeimaTurbino_I32816	Russia_Srubnaya+Germany_EN_LBK+Hungary_EN_HG_Koros+Mongolia_N_North+Russia_Samus_Tatarka_MBA+Russia_MiddleIrtysh_Omsk_C_4.8kya	3.88041e-11	Russia_MiddleIrtysh_Omsk_C_4.8kya	0.79681	0.0854092	9.32932	FALSE	6	FALSE
Russia_SeimaTurbino_I32816	Russia_Srubnaya+BMAC+Hungary_EN_HG_Koros+China_YR_MN+Russia_Samus_Tatarka_MBA+Russia_MiddleIrtysh_Omsk_C_4.8kya	3.84644e-11	Russia_Srubnaya	2.01714	0.995833	2.02558	FALSE	6	FALSE
Russia_SeimaTurbino_I32816	Russia_Srubnaya+BMAC+Hungary_EN_HG_Koros+China_YR_MN+Russia_Samus_Tatarka_MBA+Russia_MiddleIrtysh_Omsk_C_4.8kya	3.84644e-11	BMAC	-0.64759	0.309165	-2.09464	FALSE	6	FALSE
Russia_SeimaTurbino_I32816	Russia_Srubnaya+BMAC+Hungary_EN_HG_Koros+China_YR_MN+Russia_Samus_Tatarka_MBA+Russia_MiddleIrtysh_Omsk_C_4.8kya	3.84644e-11	Hungary_EN_HG_Koros	-1.33802	0.626949	-2.13418	FALSE	6	FALSE
Russia_SeimaTurbino_I32816	Russia_Srubnaya+BMAC+Hungary_EN_HG_Koros+China_YR_MN+Russia_Samus_Tatarka_MBA+Russia_MiddleIrtysh_Omsk_C_4.8kya	3.84644e-11	China_YR_MN	0.29141	0.0630226	4.6239	FALSE	6	FALSE
Russia_SeimaTurbino_I32816	Russia_Srubnaya+BMAC+Hungary_EN_HG_Koros+China_YR_MN+Russia_Samus_Tatarka_MBA+Russia_MiddleIrtysh_Omsk_C_4.8kya	3.84644e-11	Russia_Samus_Tatarka_MBA	0.137197	0.0543858	2.52266	FALSE	6	FALSE
Russia_SeimaTurbino_I32816	Russia_Srubnaya+BMAC+Hungary_EN_HG_Koros+China_YR_MN+Russia_Samus_Tatarka_MBA+Russia_MiddleIrtysh_Omsk_C_4.8kya	3.84644e-11	Russia_MiddleIrtysh_Omsk_C_4.8kya	0.539868	0.108663	4.96825	FALSE	6	FALSE
Russia_SeimaTurbino_I32816	Russia_Srubnaya+Hungary_EN_HG_Koros+Mongolia_N_North+China_YR_MN+Yakutia_LNBA+Russia_Tobol_Boborykino_LN_6.2kya	3.70097e-11	Russia_Srubnaya	-0.0438045	0.13107	-0.334207	FALSE	6	FALSE
Russia_SeimaTurbino_I32816	Russia_Srubnaya+Hungary_EN_HG_Koros+Mongolia_N_North+China_YR_MN+Yakutia_LNBA+Russia_Tobol_Boborykino_LN_6.2kya	3.70097e-11	Hungary_EN_HG_Koros	-0.126373	0.120011	-1.05302	FALSE	6	FALSE
Russia_SeimaTurbino_I32816	Russia_Srubnaya+Hungary_EN_HG_Koros+Mongolia_N_North+China_YR_MN+Yakutia_LNBA+Russia_Tobol_Boborykino_LN_6.2kya	3.70097e-11	Mongolia_N_North	0.622999	0.167863	3.71135	FALSE	6	FALSE
Russia_SeimaTurbino_I32816	Russia_Srubnaya+Hungary_EN_HG_Koros+Mongolia_N_North+China_YR_MN+Yakutia_LNBA+Russia_Tobol_Boborykino_LN_6.2kya	3.70097e-11	China_YR_MN	-0.1542	0.0870024	-1.77237	FALSE	6	FALSE
Russia_SeimaTurbino_I32816	Russia_Srubnaya+Hungary_EN_HG_Koros+Mongolia_N_North+China_YR_MN+Yakutia_LNBA+Russia_Tobol_Boborykino_LN_6.2kya	3.70097e-11	Yakutia_LNBA	-0.0763698	0.134589	-0.567432	FALSE	6	FALSE
Russia_SeimaTurbino_I32816	Russia_Srubnaya+Hungary_EN_HG_Koros+Mongolia_N_North+China_YR_MN+Yakutia_LNBA+Russia_Tobol_Boborykino_LN_6.2kya	3.70097e-11	Russia_Tobol_Boborykino_LN_6.2kya	0.777749	0.039484	19.6978	FALSE	6	FALSE
Russia_SeimaTurbino_I32816	Russia_Srubnaya+Hungary_EN_HG_Koros+Mongolia_N_North+China_YR_MN+Russia_Samus_Tatarka_MBA+Russia_MiddleIrtysh_Omsk_C_4.8kya	3.69855e-11	Russia_Srubnaya	0.0590452	0.128114	0.46088	FALSE	6	FALSE
Russia_SeimaTurbino_I32816	Russia_Srubnaya+Hungary_EN_HG_Koros+Mongolia_N_North+China_YR_MN+Russia_Samus_Tatarka_MBA+Russia_MiddleIrtysh_Omsk_C_4.8kya	3.69855e-11	Hungary_EN_HG_Koros	-0.121013	0.120236	-1.00647	FALSE	6	FALSE
Russia_SeimaTurbino_I32816	Russia_Srubnaya+Hungary_EN_HG_Koros+Mongolia_N_North+China_YR_MN+Russia_Samus_Tatarka_MBA+Russia_MiddleIrtysh_Omsk_C_4.8kya	3.69855e-11	Mongolia_N_North	0.455961	0.0933575	4.88403	FALSE	6	FALSE
Russia_SeimaTurbino_I32816	Russia_Srubnaya+Hungary_EN_HG_Koros+Mongolia_N_North+China_YR_MN+Russia_Samus_Tatarka_MBA+Russia_MiddleIrtysh_Omsk_C_4.8kya	3.69855e-11	China_YR_MN	-0.0974285	0.0824193	-1.18211	FALSE	6	FALSE
Russia_SeimaTurbino_I32816	Russia_Srubnaya+Hungary_EN_HG_Koros+Mongolia_N_North+China_YR_MN+Russia_Samus_Tatarka_MBA+Russia_MiddleIrtysh_Omsk_C_4.8kya	3.69855e-11	Russia_Samus_Tatarka_MBA	0.00277162	0.0403304	0.0687229	FALSE	6	FALSE
Russia_SeimaTurbino_I32816	Russia_Srubnaya+Hungary_EN_HG_Koros+Mongolia_N_North+China_YR_MN+Russia_Samus_Tatarka_MBA+Russia_MiddleIrtysh_Omsk_C_4.8kya	3.69855e-11	Russia_MiddleIrtysh_Omsk_C_4.8kya	0.700664	0.0328011	21.361	FALSE	6	FALSE
Russia_SeimaTurbino_I32816	BMAC+Hungary_EN_HG_Koros+Mongolia_N_North+China_YR_MN+Yakutia_LNBA+Russia_Tobol_Boborykino_LN_6.2kya	3.25361e-11	BMAC	-0.0567504	0.0330952	-1.71476	FALSE	6	FALSE
Russia_SeimaTurbino_I32816	BMAC+Hungary_EN_HG_Koros+Mongolia_N_North+China_YR_MN+Yakutia_LNBA+Russia_Tobol_Boborykino_LN_6.2kya	3.25361e-11	Hungary_EN_HG_Koros	-0.113259	0.043661	-2.59406	FALSE	6	FALSE
Russia_SeimaTurbino_I32816	BMAC+Hungary_EN_HG_Koros+Mongolia_N_North+China_YR_MN+Yakutia_LNBA+Russia_Tobol_Boborykino_LN_6.2kya	3.25361e-11	Mongolia_N_North	0.584477	0.159395	3.66686	FALSE	6	FALSE
Russia_SeimaTurbino_I32816	BMAC+Hungary_EN_HG_Koros+Mongolia_N_North+China_YR_MN+Yakutia_LNBA+Russia_Tobol_Boborykino_LN_6.2kya	3.25361e-11	China_YR_MN	-0.115291	0.0831674	-1.38625	FALSE	6	FALSE
Russia_SeimaTurbino_I32816	BMAC+Hungary_EN_HG_Koros+Mongolia_N_North+China_YR_MN+Yakutia_LNBA+Russia_Tobol_Boborykino_LN_6.2kya	3.25361e-11	Yakutia_LNBA	-0.070545	0.129791	-0.543528	FALSE	6	FALSE
Russia_SeimaTurbino_I32816	BMAC+Hungary_EN_HG_Koros+Mongolia_N_North+China_YR_MN+Yakutia_LNBA+Russia_Tobol_Boborykino_LN_6.2kya	3.25361e-11	Russia_Tobol_Boborykino_LN_6.2kya	0.771368	0.0350973	21.978	FALSE	6	FALSE
Russia_SeimaTurbino_I32816	Russia_Srubnaya+Germany_EN_LBK+Hungary_EN_HG_Koros+China_YR_MN+Russia_Samus_Tatarka_MBA+Russia_Tobol_Boborykino_LN_6.2kya	3.12059e-11	Russia_Srubnaya	-0.891871	0.299567	-2.9772	FALSE	6	FALSE
Russia_SeimaTurbino_I32816	Russia_Srubnaya+Germany_EN_LBK+Hungary_EN_HG_Koros+China_YR_MN+Russia_Samus_Tatarka_MBA+Russia_Tobol_Boborykino_LN_6.2kya	3.12059e-11	Germany_EN_LBK	0.760761	0.271183	2.80534	FALSE	6	FALSE
Russia_SeimaTurbino_I32816	Russia_Srubnaya+Germany_EN_LBK+Hungary_EN_HG_Koros+China_YR_MN+Russia_Samus_Tatarka_MBA+Russia_Tobol_Boborykino_LN_6.2kya	3.12059e-11	Hungary_EN_HG_Koros	-0.576428	0.28175	-2.04588	FALSE	6	FALSE
Russia_SeimaTurbino_I32816	Russia_Srubnaya+Germany_EN_LBK+Hungary_EN_HG_Koros+China_YR_MN+Russia_Samus_Tatarka_MBA+Russia_Tobol_Boborykino_LN_6.2kya	3.12059e-11	China_YR_MN	0.267963	0.0520144	5.15171	FALSE	6	FALSE
Russia_SeimaTurbino_I32816	Russia_Srubnaya+Germany_EN_LBK+Hungary_EN_HG_Koros+China_YR_MN+Russia_Samus_Tatarka_MBA+Russia_Tobol_Boborykino_LN_6.2kya	3.12059e-11	Russia_Samus_Tatarka_MBA	0.16831	0.0468583	3.5919	FALSE	6	FALSE
Russia_SeimaTurbino_I32816	Russia_Srubnaya+Germany_EN_LBK+Hungary_EN_HG_Koros+China_YR_MN+Russia_Samus_Tatarka_MBA+Russia_Tobol_Boborykino_LN_6.2kya	3.12059e-11	Russia_Tobol_Boborykino_LN_6.2kya	1.27126	0.16648	7.63616	FALSE	6	FALSE
Russia_SeimaTurbino_I32816	Russia_Srubnaya+Hungary_EN_HG_Koros+Mongolia_N_North+China_YR_MN+Russia_Samus_Tatarka_MBA+Russia_Tobol_Boborykino_LN_6.2kya	2.57793e-11	Russia_Srubnaya	-0.0395036	0.128224	-0.308083	FALSE	6	FALSE
Russia_SeimaTurbino_I32816	Russia_Srubnaya+Hungary_EN_HG_Koros+Mongolia_N_North+China_YR_MN+Russia_Samus_Tatarka_MBA+Russia_Tobol_Boborykino_LN_6.2kya	2.57793e-11	Hungary_EN_HG_Koros	-0.123908	0.117156	-1.05763	FALSE	6	FALSE
Russia_SeimaTurbino_I32816	Russia_Srubnaya+Hungary_EN_HG_Koros+Mongolia_N_North+China_YR_MN+Russia_Samus_Tatarka_MBA+Russia_Tobol_Boborykino_LN_6.2kya	2.57793e-11	Mongolia_N_North	0.508056	0.0951863	5.33749	FALSE	6	FALSE
Russia_SeimaTurbino_I32816	Russia_Srubnaya+Hungary_EN_HG_Koros+Mongolia_N_North+China_YR_MN+Russia_Samus_Tatarka_MBA+Russia_Tobol_Boborykino_LN_6.2kya	2.57793e-11	China_YR_MN	-0.133331	0.0836997	-1.59297	FALSE	6	FALSE
Russia_SeimaTurbino_I32816	Russia_Srubnaya+Hungary_EN_HG_Koros+Mongolia_N_North+China_YR_MN+Russia_Samus_Tatarka_MBA+Russia_Tobol_Boborykino_LN_6.2kya	2.57793e-11	Russia_Samus_Tatarka_MBA	0.0260409	0.0400898	0.649564	FALSE	6	FALSE
Russia_SeimaTurbino_I32816	Russia_Srubnaya+Hungary_EN_HG_Koros+Mongolia_N_North+China_YR_MN+Russia_Samus_Tatarka_MBA+Russia_Tobol_Boborykino_LN_6.2kya	2.57793e-11	Russia_Tobol_Boborykino_LN_6.2kya	0.762645	0.0366334	20.8183	FALSE	6	FALSE
Russia_SeimaTurbino_I32816	BMAC+Hungary_EN_HG_Koros+Mongolia_N_North+China_YR_MN+Yakutia_LNBA+Russia_MiddleIrtysh_Omsk_C_4.8kya	2.35336e-11	BMAC	-0.0224528	0.0343987	-0.652722	FALSE	6	FALSE
Russia_SeimaTurbino_I32816	BMAC+Hungary_EN_HG_Koros+Mongolia_N_North+China_YR_MN+Yakutia_LNBA+Russia_MiddleIrtysh_Omsk_C_4.8kya	2.35336e-11	Hungary_EN_HG_Koros	-0.0526552	0.0437003	-1.20492	FALSE	6	FALSE
Russia_SeimaTurbino_I32816	BMAC+Hungary_EN_HG_Koros+Mongolia_N_North+China_YR_MN+Yakutia_LNBA+Russia_MiddleIrtysh_Omsk_C_4.8kya	2.35336e-11	Mongolia_N_North	0.574134	0.153388	3.74301	FALSE	6	FALSE
Russia_SeimaTurbino_I32816	BMAC+Hungary_EN_HG_Koros+Mongolia_N_North+China_YR_MN+Yakutia_LNBA+Russia_MiddleIrtysh_Omsk_C_4.8kya	2.35336e-11	China_YR_MN	-0.0796623	0.0831567	-0.957978	FALSE	6	FALSE
Russia_SeimaTurbino_I32816	BMAC+Hungary_EN_HG_Koros+Mongolia_N_North+China_YR_MN+Yakutia_LNBA+Russia_MiddleIrtysh_Omsk_C_4.8kya	2.35336e-11	Yakutia_LNBA	-0.141656	0.13535	-1.04659	FALSE	6	FALSE
Russia_SeimaTurbino_I32816	BMAC+Hungary_EN_HG_Koros+Mongolia_N_North+China_YR_MN+Yakutia_LNBA+Russia_MiddleIrtysh_Omsk_C_4.8kya	2.35336e-11	Russia_MiddleIrtysh_Omsk_C_4.8kya	0.722291	0.0332276	21.7377	FALSE	6	FALSE
Russia_SeimaTurbino_I32816	Russia_Srubnaya+Hungary_EN_HG_Koros+Mongolia_N_North+China_YR_MN+Russia_Samus_Tatarka_MBA+Russia_Ural_Kulmetovo_C_6.0-6.1kya	2.24793e-11	Russia_Srubnaya	0.101856	0.13205	0.77135	FALSE	6	FALSE
Russia_SeimaTurbino_I32816	Russia_Srubnaya+Hungary_EN_HG_Koros+Mongolia_N_North+China_YR_MN+Russia_Samus_Tatarka_MBA+Russia_Ural_Kulmetovo_C_6.0-6.1kya	2.24793e-11	Hungary_EN_HG_Koros	-0.230852	0.124611	-1.85258	FALSE	6	FALSE
Russia_SeimaTurbino_I32816	Russia_Srubnaya+Hungary_EN_HG_Koros+Mongolia_N_North+China_YR_MN+Russia_Samus_Tatarka_MBA+Russia_Ural_Kulmetovo_C_6.0-6.1kya	2.24793e-11	Mongolia_N_North	0.51634	0.101354	5.09443	FALSE	6	FALSE
Russia_SeimaTurbino_I32816	Russia_Srubnaya+Hungary_EN_HG_Koros+Mongolia_N_North+China_YR_MN+Russia_Samus_Tatarka_MBA+Russia_Ural_Kulmetovo_C_6.0-6.1kya	2.24793e-11	China_YR_MN	-0.178113	0.0879706	-2.02469	FALSE	6	FALSE
Russia_SeimaTurbino_I32816	Russia_Srubnaya+Hungary_EN_HG_Koros+Mongolia_N_North+China_YR_MN+Russia_Samus_Tatarka_MBA+Russia_Ural_Kulmetovo_C_6.0-6.1kya	2.24793e-11	Russia_Samus_Tatarka_MBA	0.0385002	0.0416061	0.925351	FALSE	6	FALSE
Russia_SeimaTurbino_I32816	Russia_Srubnaya+Hungary_EN_HG_Koros+Mongolia_N_North+China_YR_MN+Russia_Samus_Tatarka_MBA+Russia_Ural_Kulmetovo_C_6.0-6.1kya	2.24793e-11	Russia_Ural_Kulmetovo_C_6.0-6.1kya	0.752269	0.0328371	22.9091	FALSE	6	FALSE
Russia_SeimaTurbino_I32816	BMAC+Germany_EN_LBK+Hungary_EN_HG_Koros+China_YR_MN+Russia_Samus_Tatarka_MBA+Russia_CombPitWare_Gladunino_C_4.7kya	2.17639e-11	BMAC	-0.213656	0.0677236	-3.15483	FALSE	6	FALSE
Russia_SeimaTurbino_I32816	BMAC+Germany_EN_LBK+Hungary_EN_HG_Koros+China_YR_MN+Russia_Samus_Tatarka_MBA+Russia_CombPitWare_Gladunino_C_4.7kya	2.17639e-11	Germany_EN_LBK	0.3227	0.184561	1.74848	FALSE	6	FALSE
Russia_SeimaTurbino_I32816	BMAC+Germany_EN_LBK+Hungary_EN_HG_Koros+China_YR_MN+Russia_Samus_Tatarka_MBA+Russia_CombPitWare_Gladunino_C_4.7kya	2.17639e-11	Hungary_EN_HG_Koros	-0.518851	0.25256	-2.05437	FALSE	6	FALSE
Russia_SeimaTurbino_I32816	BMAC+Germany_EN_LBK+Hungary_EN_HG_Koros+China_YR_MN+Russia_Samus_Tatarka_MBA+Russia_CombPitWare_Gladunino_C_4.7kya	2.17639e-11	China_YR_MN	0.293143	0.0552597	5.30483	FALSE	6	FALSE
Russia_SeimaTurbino_I32816	BMAC+Germany_EN_LBK+Hungary_EN_HG_Koros+China_YR_MN+Russia_Samus_Tatarka_MBA+Russia_CombPitWare_Gladunino_C_4.7kya	2.17639e-11	Russia_Samus_Tatarka_MBA	0.0743127	0.0465541	1.59627	FALSE	6	FALSE
Russia_SeimaTurbino_I32816	BMAC+Germany_EN_LBK+Hungary_EN_HG_Koros+China_YR_MN+Russia_Samus_Tatarka_MBA+Russia_CombPitWare_Gladunino_C_4.7kya	2.17639e-11	Russia_CombPitWare_Gladunino_C_4.7kya	1.04235	0.107376	9.70752	FALSE	6	FALSE
Russia_SeimaTurbino_I32816	Russia_Srubnaya+Hungary_EN_HG_Koros+Mongolia_N_North+China_YR_MN+Yakutia_LNBA+Russia_Ural_Kulmetovo_C_6.0-6.1kya	2.04208e-11	Russia_Srubnaya	0.103216	0.13596	0.759163	FALSE	6	FALSE
Russia_SeimaTurbino_I32816	Russia_Srubnaya+Hungary_EN_HG_Koros+Mongolia_N_North+China_YR_MN+Yakutia_LNBA+Russia_Ural_Kulmetovo_C_6.0-6.1kya	2.04208e-11	Hungary_EN_HG_Koros	-0.23313	0.128529	-1.81383	FALSE	6	FALSE
Russia_SeimaTurbino_I32816	Russia_Srubnaya+Hungary_EN_HG_Koros+Mongolia_N_North+China_YR_MN+Yakutia_LNBA+Russia_Ural_Kulmetovo_C_6.0-6.1kya	2.04208e-11	Mongolia_N_North	0.532998	0.179638	2.96708	FALSE	6	FALSE
Russia_SeimaTurbino_I32816	Russia_Srubnaya+Hungary_EN_HG_Koros+Mongolia_N_North+China_YR_MN+Yakutia_LNBA+Russia_Ural_Kulmetovo_C_6.0-6.1kya	2.04208e-11	China_YR_MN	-0.192176	0.0894106	-2.14936	FALSE	6	FALSE
Russia_SeimaTurbino_I32816	Russia_Srubnaya+Hungary_EN_HG_Koros+Mongolia_N_North+China_YR_MN+Yakutia_LNBA+Russia_Ural_Kulmetovo_C_6.0-6.1kya	2.04208e-11	Yakutia_LNBA	0.0349384	0.145274	0.240499	FALSE	6	FALSE
Russia_SeimaTurbino_I32816	Russia_Srubnaya+Hungary_EN_HG_Koros+Mongolia_N_North+China_YR_MN+Yakutia_LNBA+Russia_Ural_Kulmetovo_C_6.0-6.1kya	2.04208e-11	Russia_Ural_Kulmetovo_C_6.0-6.1kya	0.754153	0.0339037	22.244	FALSE	6	FALSE
Russia_SeimaTurbino_I32816	BMAC+Germany_EN_LBK+Hungary_EN_HG_Koros+Mongolia_N_North+China_YR_MN+Russia_MiddleIrtysh_Omsk_C_4.8kya	1.75787e-11	BMAC	-0.0478856	0.0378212	-1.2661	FALSE	6	FALSE
Russia_SeimaTurbino_I32816	BMAC+Germany_EN_LBK+Hungary_EN_HG_Koros+Mongolia_N_North+China_YR_MN+Russia_MiddleIrtysh_Omsk_C_4.8kya	1.75787e-11	Germany_EN_LBK	0.162613	0.150374	1.08139	FALSE	6	FALSE
Russia_SeimaTurbino_I32816	BMAC+Germany_EN_LBK+Hungary_EN_HG_Koros+Mongolia_N_North+China_YR_MN+Russia_MiddleIrtysh_Omsk_C_4.8kya	1.75787e-11	Hungary_EN_HG_Koros	-0.248094	0.207917	-1.19324	FALSE	6	FALSE
Russia_SeimaTurbino_I32816	BMAC+Germany_EN_LBK+Hungary_EN_HG_Koros+Mongolia_N_North+China_YR_MN+Russia_MiddleIrtysh_Omsk_C_4.8kya	1.75787e-11	Mongolia_N_North	0.414843	0.0763495	5.43347	FALSE	6	FALSE
Russia_SeimaTurbino_I32816	BMAC+Germany_EN_LBK+Hungary_EN_HG_Koros+Mongolia_N_North+China_YR_MN+Russia_MiddleIrtysh_Omsk_C_4.8kya	1.75787e-11	China_YR_MN	-0.0534989	0.0797725	-0.670643	FALSE	6	FALSE
Russia_SeimaTurbino_I32816	BMAC+Germany_EN_LBK+Hungary_EN_HG_Koros+Mongolia_N_North+China_YR_MN+Russia_MiddleIrtysh_Omsk_C_4.8kya	1.75787e-11	Russia_MiddleIrtysh_Omsk_C_4.8kya	0.772023	0.0717251	10.7636	FALSE	6	FALSE
Russia_SeimaTurbino_I32816	Russia_Srubnaya+Germany_EN_LBK+Mongolia_N_North+China_YR_MN+Yakutia_LNBA+Russia_MiddleIrtysh_Omsk_C_4.8kya	1.71876e-11	Russia_Srubnaya	-0.153894	0.161291	-0.954135	FALSE	6	FALSE
Russia_SeimaTurbino_I32816	Russia_Srubnaya+Germany_EN_LBK+Mongolia_N_North+China_YR_MN+Yakutia_LNBA+Russia_MiddleIrtysh_Omsk_C_4.8kya	1.71876e-11	Germany_EN_LBK	0.0555028	0.102482	0.541588	FALSE	6	FALSE
Russia_SeimaTurbino_I32816	Russia_Srubnaya+Germany_EN_LBK+Mongolia_N_North+China_YR_MN+Yakutia_LNBA+Russia_MiddleIrtysh_Omsk_C_4.8kya	1.71876e-11	Mongolia_N_North	0.576641	0.155548	3.70716	FALSE	6	FALSE
Russia_SeimaTurbino_I32816	Russia_Srubnaya+Germany_EN_LBK+Mongolia_N_North+China_YR_MN+Yakutia_LNBA+Russia_MiddleIrtysh_Omsk_C_4.8kya	1.71876e-11	China_YR_MN	-0.0873784	0.0841944	-1.03782	FALSE	6	FALSE
Russia_SeimaTurbino_I32816	Russia_Srubnaya+Germany_EN_LBK+Mongolia_N_North+China_YR_MN+Yakutia_LNBA+Russia_MiddleIrtysh_Omsk_C_4.8kya	1.71876e-11	Yakutia_LNBA	-0.140556	0.138071	-1.018	FALSE	6	FALSE
Russia_SeimaTurbino_I32816	Russia_Srubnaya+Germany_EN_LBK+Mongolia_N_North+China_YR_MN+Yakutia_LNBA+Russia_MiddleIrtysh_Omsk_C_4.8kya	1.71876e-11	Russia_MiddleIrtysh_Omsk_C_4.8kya	0.749684	0.069722	10.7525	FALSE	6	FALSE
Russia_SeimaTurbino_I32816	BMAC+Hungary_EN_HG_Koros+Mongolia_N_North+China_YR_MN+Russia_Samus_Tatarka_MBA+Russia_Tobol_Boborykino_LN_6.2kya	1.60828e-11	BMAC	-0.0546585	0.0325985	-1.67672	FALSE	6	FALSE
Russia_SeimaTurbino_I32816	BMAC+Hungary_EN_HG_Koros+Mongolia_N_North+China_YR_MN+Russia_Samus_Tatarka_MBA+Russia_Tobol_Boborykino_LN_6.2kya	1.60828e-11	Hungary_EN_HG_Koros	-0.109338	0.0427592	-2.55706	FALSE	6	FALSE
Russia_SeimaTurbino_I32816	BMAC+Hungary_EN_HG_Koros+Mongolia_N_North+China_YR_MN+Russia_Samus_Tatarka_MBA+Russia_Tobol_Boborykino_LN_6.2kya	1.60828e-11	Mongolia_N_North	0.482655	0.0910746	5.29956	FALSE	6	FALSE
Russia_SeimaTurbino_I32816	BMAC+Hungary_EN_HG_Koros+Mongolia_N_North+China_YR_MN+Russia_Samus_Tatarka_MBA+Russia_Tobol_Boborykino_LN_6.2kya	1.60828e-11	China_YR_MN	-0.0993154	0.0805578	-1.23285	FALSE	6	FALSE
Russia_SeimaTurbino_I32816	BMAC+Hungary_EN_HG_Koros+Mongolia_N_North+China_YR_MN+Russia_Samus_Tatarka_MBA+Russia_Tobol_Boborykino_LN_6.2kya	1.60828e-11	Russia_Samus_Tatarka_MBA	0.0224103	0.0388947	0.576181	FALSE	6	FALSE
Russia_SeimaTurbino_I32816	BMAC+Hungary_EN_HG_Koros+Mongolia_N_North+China_YR_MN+Russia_Samus_Tatarka_MBA+Russia_Tobol_Boborykino_LN_6.2kya	1.60828e-11	Russia_Tobol_Boborykino_LN_6.2kya	0.758246	0.0319423	23.738	FALSE	6	FALSE
Russia_SeimaTurbino_I32816	Russia_Srubnaya+BMAC+Hungary_EN_HG_Koros+China_YR_MN+Russia_Samus_Tatarka_MBA+Russia_Tobol_Boborykino_LN_6.2kya	1.35512e-11	Russia_Srubnaya	2.20018	1.4993	1.46747	FALSE	6	FALSE
Russia_SeimaTurbino_I32816	Russia_Srubnaya+BMAC+Hungary_EN_HG_Koros+China_YR_MN+Russia_Samus_Tatarka_MBA+Russia_Tobol_Boborykino_LN_6.2kya	1.35512e-11	BMAC	-0.718226	0.451074	-1.59226	FALSE	6	FALSE
Russia_SeimaTurbino_I32816	Russia_Srubnaya+BMAC+Hungary_EN_HG_Koros+China_YR_MN+Russia_Samus_Tatarka_MBA+Russia_Tobol_Boborykino_LN_6.2kya	1.35512e-11	Hungary_EN_HG_Koros	-1.51379	0.925739	-1.63522	FALSE	6	FALSE
Russia_SeimaTurbino_I32816	Russia_Srubnaya+BMAC+Hungary_EN_HG_Koros+China_YR_MN+Russia_Samus_Tatarka_MBA+Russia_Tobol_Boborykino_LN_6.2kya	1.35512e-11	China_YR_MN	0.293805	0.0717842	4.09289	FALSE	6	FALSE
Russia_SeimaTurbino_I32816	Russia_Srubnaya+BMAC+Hungary_EN_HG_Koros+China_YR_MN+Russia_Samus_Tatarka_MBA+Russia_Tobol_Boborykino_LN_6.2kya	1.35512e-11	Russia_Samus_Tatarka_MBA	0.172029	0.0578395	2.97424	FALSE	6	FALSE
Russia_SeimaTurbino_I32816	Russia_Srubnaya+BMAC+Hungary_EN_HG_Koros+China_YR_MN+Russia_Samus_Tatarka_MBA+Russia_Tobol_Boborykino_LN_6.2kya	1.35512e-11	Russia_Tobol_Boborykino_LN_6.2kya	0.566004	0.171922	3.29222	FALSE	6	FALSE
Russia_SeimaTurbino_I32816	Altai_N+Germany_EN_LBK+Hungary_EN_HG_Koros+China_YR_MN+Russia_Samus_Tatarka_MBA+Russia_CombPitWare_Gladunino_C_4.7kya	1.34272e-11	Altai_N	0.568658	0.142519	3.99006	FALSE	6	FALSE
Russia_SeimaTurbino_I32816	Altai_N+Germany_EN_LBK+Hungary_EN_HG_Koros+China_YR_MN+Russia_Samus_Tatarka_MBA+Russia_CombPitWare_Gladunino_C_4.7kya	1.34272e-11	Germany_EN_LBK	-0.023715	0.0786054	-0.301697	FALSE	6	FALSE
Russia_SeimaTurbino_I32816	Altai_N+Germany_EN_LBK+Hungary_EN_HG_Koros+China_YR_MN+Russia_Samus_Tatarka_MBA+Russia_CombPitWare_Gladunino_C_4.7kya	1.34272e-11	Hungary_EN_HG_Koros	0.0467165	0.151567	0.308224	FALSE	6	FALSE
Russia_SeimaTurbino_I32816	Altai_N+Germany_EN_LBK+Hungary_EN_HG_Koros+China_YR_MN+Russia_Samus_Tatarka_MBA+Russia_CombPitWare_Gladunino_C_4.7kya	1.34272e-11	China_YR_MN	0.00490163	0.0693123	0.070718	FALSE	6	FALSE
Russia_SeimaTurbino_I32816	Altai_N+Germany_EN_LBK+Hungary_EN_HG_Koros+China_YR_MN+Russia_Samus_Tatarka_MBA+Russia_CombPitWare_Gladunino_C_4.7kya	1.34272e-11	Russia_Samus_Tatarka_MBA	0.116293	0.0298386	3.89741	FALSE	6	FALSE
Russia_SeimaTurbino_I32816	Altai_N+Germany_EN_LBK+Hungary_EN_HG_Koros+China_YR_MN+Russia_Samus_Tatarka_MBA+Russia_CombPitWare_Gladunino_C_4.7kya	1.34272e-11	Russia_CombPitWare_Gladunino_C_4.7kya	0.287146	0.165902	1.73081	FALSE	6	FALSE
Russia_SeimaTurbino_I32816	BMAC+Germany_EN_LBK+Hungary_EN_HG_Koros+Mongolia_N_North+Russia_Samus_Tatarka_MBA+Russia_MiddleIrtysh_Omsk_C_4.8kya	1.15904e-11	BMAC	-0.0522437	0.0369977	-1.41208	FALSE	6	FALSE
Russia_SeimaTurbino_I32816	BMAC+Germany_EN_LBK+Hungary_EN_HG_Koros+Mongolia_N_North+Russia_Samus_Tatarka_MBA+Russia_MiddleIrtysh_Omsk_C_4.8kya	1.15904e-11	Germany_EN_LBK	0.162866	0.151	1.07859	FALSE	6	FALSE
Russia_SeimaTurbino_I32816	BMAC+Germany_EN_LBK+Hungary_EN_HG_Koros+Mongolia_N_North+Russia_Samus_Tatarka_MBA+Russia_MiddleIrtysh_Omsk_C_4.8kya	1.15904e-11	Hungary_EN_HG_Koros	-0.252667	0.208924	-1.20937	FALSE	6	FALSE
Russia_SeimaTurbino_I32816	BMAC+Germany_EN_LBK+Hungary_EN_HG_Koros+Mongolia_N_North+Russia_Samus_Tatarka_MBA+Russia_MiddleIrtysh_Omsk_C_4.8kya	1.15904e-11	Mongolia_N_North	0.35268	0.0446245	7.90329	FALSE	6	FALSE
Russia_SeimaTurbino_I32816	BMAC+Germany_EN_LBK+Hungary_EN_HG_Koros+Mongolia_N_North+Russia_Samus_Tatarka_MBA+Russia_MiddleIrtysh_Omsk_C_4.8kya	1.15904e-11	Russia_Samus_Tatarka_MBA	0.0141388	0.0412216	0.342994	FALSE	6	FALSE
Russia_SeimaTurbino_I32816	BMAC+Germany_EN_LBK+Hungary_EN_HG_Koros+Mongolia_N_North+Russia_Samus_Tatarka_MBA+Russia_MiddleIrtysh_Omsk_C_4.8kya	1.15904e-11	Russia_MiddleIrtysh_Omsk_C_4.8kya	0.775226	0.0716486	10.8198	FALSE	6	FALSE
Russia_SeimaTurbino_I32816	Russia_Srubnaya+BMAC+Mongolia_N_North+China_YR_MN+Yakutia_LNBA+Russia_MiddleIrtysh_Omsk_C_4.8kya	7.20771e-12	Russia_Srubnaya	-0.0269233	0.0666971	-0.403665	FALSE	6	FALSE
Russia_SeimaTurbino_I32816	Russia_Srubnaya+BMAC+Mongolia_N_North+China_YR_MN+Yakutia_LNBA+Russia_MiddleIrtysh_Omsk_C_4.8kya	7.20771e-12	BMAC	-0.0319686	0.0493795	-0.647407	FALSE	6	FALSE
Russia_SeimaTurbino_I32816	Russia_Srubnaya+BMAC+Mongolia_N_North+China_YR_MN+Yakutia_LNBA+Russia_MiddleIrtysh_Omsk_C_4.8kya	7.20771e-12	Mongolia_N_North	0.55381	0.146976	3.76802	FALSE	6	FALSE
Russia_SeimaTurbino_I32816	Russia_Srubnaya+BMAC+Mongolia_N_North+China_YR_MN+Yakutia_LNBA+Russia_MiddleIrtysh_Omsk_C_4.8kya	7.20771e-12	China_YR_MN	-0.082171	0.0809236	-1.01541	FALSE	6	FALSE
Russia_SeimaTurbino_I32816	Russia_Srubnaya+BMAC+Mongolia_N_North+China_YR_MN+Yakutia_LNBA+Russia_MiddleIrtysh_Omsk_C_4.8kya	7.20771e-12	Yakutia_LNBA	-0.11809	0.129276	-0.913472	FALSE	6	FALSE
Russia_SeimaTurbino_I32816	Russia_Srubnaya+BMAC+Mongolia_N_North+China_YR_MN+Yakutia_LNBA+Russia_MiddleIrtysh_Omsk_C_4.8kya	7.20771e-12	Russia_MiddleIrtysh_Omsk_C_4.8kya	0.705343	0.0366472	19.2469	FALSE	6	FALSE
Russia_SeimaTurbino_I32816	BMAC+Hungary_EN_HG_Koros+Mongolia_N_North+China_YR_MN+Russia_Samus_Tatarka_MBA+Russia_MiddleIrtysh_Omsk_C_4.8kya	6.76059e-12	BMAC	-0.0192655	0.0335967	-0.573432	FALSE	6	FALSE
Russia_SeimaTurbino_I32816	BMAC+Hungary_EN_HG_Koros+Mongolia_N_North+China_YR_MN+Russia_Samus_Tatarka_MBA+Russia_MiddleIrtysh_Omsk_C_4.8kya	6.76059e-12	Hungary_EN_HG_Koros	-0.0496907	0.0428345	-1.16006	FALSE	6	FALSE
Russia_SeimaTurbino_I32816	BMAC+Hungary_EN_HG_Koros+Mongolia_N_North+China_YR_MN+Russia_Samus_Tatarka_MBA+Russia_MiddleIrtysh_Omsk_C_4.8kya	6.76059e-12	Mongolia_N_North	0.43626	0.0912378	4.78157	FALSE	6	FALSE
Russia_SeimaTurbino_I32816	BMAC+Hungary_EN_HG_Koros+Mongolia_N_North+China_YR_MN+Russia_Samus_Tatarka_MBA+Russia_MiddleIrtysh_Omsk_C_4.8kya	6.76059e-12	China_YR_MN	-0.0725971	0.0814186	-0.891652	FALSE	6	FALSE
Russia_SeimaTurbino_I32816	BMAC+Hungary_EN_HG_Koros+Mongolia_N_North+China_YR_MN+Russia_Samus_Tatarka_MBA+Russia_MiddleIrtysh_Omsk_C_4.8kya	6.76059e-12	Russia_Samus_Tatarka_MBA	0.0001535	0.0398151	0.00385531	FALSE	6	FALSE
Russia_SeimaTurbino_I32816	BMAC+Hungary_EN_HG_Koros+Mongolia_N_North+China_YR_MN+Russia_Samus_Tatarka_MBA+Russia_MiddleIrtysh_Omsk_C_4.8kya	6.76059e-12	Russia_MiddleIrtysh_Omsk_C_4.8kya	0.70514	0.0294597	23.9357	FALSE	6	FALSE
Russia_SeimaTurbino_I32816	Russia_Srubnaya+Germany_EN_LBK+Mongolia_N_North+China_YR_MN+Yakutia_LNBA+Russia_Ural_Kulmetovo_C_6.0-6.1kya	6.00901e-12	Russia_Srubnaya	-0.516022	0.225986	-2.28343	FALSE	6	FALSE
Russia_SeimaTurbino_I32816	Russia_Srubnaya+Germany_EN_LBK+Mongolia_N_North+China_YR_MN+Yakutia_LNBA+Russia_Ural_Kulmetovo_C_6.0-6.1kya	6.00901e-12	Germany_EN_LBK	0.235341	0.135296	1.73946	FALSE	6	FALSE
Russia_SeimaTurbino_I32816	Russia_Srubnaya+Germany_EN_LBK+Mongolia_N_North+China_YR_MN+Yakutia_LNBA+Russia_Ural_Kulmetovo_C_6.0-6.1kya	6.00901e-12	Mongolia_N_North	0.49555	0.191711	2.58488	FALSE	6	FALSE
Russia_SeimaTurbino_I32816	Russia_Srubnaya+Germany_EN_LBK+Mongolia_N_North+China_YR_MN+Yakutia_LNBA+Russia_Ural_Kulmetovo_C_6.0-6.1kya	6.00901e-12	China_YR_MN	-0.131583	0.0990015	-1.3291	FALSE	6	FALSE
Russia_SeimaTurbino_I32816	Russia_Srubnaya+Germany_EN_LBK+Mongolia_N_North+China_YR_MN+Yakutia_LNBA+Russia_Ural_Kulmetovo_C_6.0-6.1kya	6.00901e-12	Yakutia_LNBA	0.0178801	0.153009	0.116857	FALSE	6	FALSE
Russia_SeimaTurbino_I32816	Russia_Srubnaya+Germany_EN_LBK+Mongolia_N_North+China_YR_MN+Yakutia_LNBA+Russia_Ural_Kulmetovo_C_6.0-6.1kya	6.00901e-12	Russia_Ural_Kulmetovo_C_6.0-6.1kya	0.898833	0.0925689	9.70988	FALSE	6	FALSE
Russia_SeimaTurbino_I32816	Russia_Srubnaya+Germany_EN_LBK+Mongolia_N_North+China_YR_MN+Russia_Samus_Tatarka_MBA+Russia_Ural_Kulmetovo_C_6.0-6.1kya	5.50112e-12	Russia_Srubnaya	-0.510153	0.223366	-2.28394	FALSE	6	FALSE
Russia_SeimaTurbino_I32816	Russia_Srubnaya+Germany_EN_LBK+Mongolia_N_North+China_YR_MN+Russia_Samus_Tatarka_MBA+Russia_Ural_Kulmetovo_C_6.0-6.1kya	5.50112e-12	Germany_EN_LBK	0.232489	0.133482	1.74173	FALSE	6	FALSE
Russia_SeimaTurbino_I32816	Russia_Srubnaya+Germany_EN_LBK+Mongolia_N_North+China_YR_MN+Russia_Samus_Tatarka_MBA+Russia_Ural_Kulmetovo_C_6.0-6.1kya	5.50112e-12	Mongolia_N_North	0.461623	0.107235	4.3048	FALSE	6	FALSE
Russia_SeimaTurbino_I32816	Russia_Srubnaya+Germany_EN_LBK+Mongolia_N_North+China_YR_MN+Russia_Samus_Tatarka_MBA+Russia_Ural_Kulmetovo_C_6.0-6.1kya	5.50112e-12	China_YR_MN	-0.115191	0.0956013	-1.20491	FALSE	6	FALSE
Russia_SeimaTurbino_I32816	Russia_Srubnaya+Germany_EN_LBK+Mongolia_N_North+China_YR_MN+Russia_Samus_Tatarka_MBA+Russia_Ural_Kulmetovo_C_6.0-6.1kya	5.50112e-12	Russia_Samus_Tatarka_MBA	0.037173	0.0425095	0.874463	FALSE	6	FALSE
Russia_SeimaTurbino_I32816	Russia_Srubnaya+Germany_EN_LBK+Mongolia_N_North+China_YR_MN+Russia_Samus_Tatarka_MBA+Russia_Ural_Kulmetovo_C_6.0-6.1kya	5.50112e-12	Russia_Ural_Kulmetovo_C_6.0-6.1kya	0.894059	0.0904456	9.88504	FALSE	6	FALSE
Russia_SeimaTurbino_I32816	Russia_Srubnaya+Germany_EN_LBK+Mongolia_N_North+China_YR_MN+Russia_Samus_Tatarka_MBA+Russia_MiddleIrtysh_Omsk_C_4.8kya	4.92459e-12	Russia_Srubnaya	-0.115011	0.152614	-0.753606	FALSE	6	FALSE
Russia_SeimaTurbino_I32816	Russia_Srubnaya+Germany_EN_LBK+Mongolia_N_North+China_YR_MN+Russia_Samus_Tatarka_MBA+Russia_MiddleIrtysh_Omsk_C_4.8kya	4.92459e-12	Germany_EN_LBK	0.0344702	0.0975857	0.35323	FALSE	6	FALSE
Russia_SeimaTurbino_I32816	Russia_Srubnaya+Germany_EN_LBK+Mongolia_N_North+China_YR_MN+Russia_Samus_Tatarka_MBA+Russia_MiddleIrtysh_Omsk_C_4.8kya	4.92459e-12	Mongolia_N_North	0.435572	0.091242	4.77381	FALSE	6	FALSE
Russia_SeimaTurbino_I32816	Russia_Srubnaya+Germany_EN_LBK+Mongolia_N_North+China_YR_MN+Russia_Samus_Tatarka_MBA+Russia_MiddleIrtysh_Omsk_C_4.8kya	4.92459e-12	China_YR_MN	-0.0764505	0.0812008	-0.941499	FALSE	6	FALSE
Russia_SeimaTurbino_I32816	Russia_Srubnaya+Germany_EN_LBK+Mongolia_N_North+China_YR_MN+Russia_Samus_Tatarka_MBA+Russia_MiddleIrtysh_Omsk_C_4.8kya	4.92459e-12	Russia_Samus_Tatarka_MBA	0.00136409	0.0398698	0.0342136	FALSE	6	FALSE
Russia_SeimaTurbino_I32816	Russia_Srubnaya+Germany_EN_LBK+Mongolia_N_North+China_YR_MN+Russia_Samus_Tatarka_MBA+Russia_MiddleIrtysh_Omsk_C_4.8kya	4.92459e-12	Russia_MiddleIrtysh_Omsk_C_4.8kya	0.720055	0.0624393	11.5321	FALSE	6	FALSE
Russia_SeimaTurbino_I32816	BMAC+Hungary_EN_HG_Koros+Mongolia_N_North+China_YR_MN+Yakutia_LNBA+Russia_Ural_Kulmetovo_C_6.0-6.1kya	3.00439e-12	BMAC	-0.0193009	0.0352584	-0.547413	FALSE	6	FALSE
Russia_SeimaTurbino_I32816	BMAC+Hungary_EN_HG_Koros+Mongolia_N_North+China_YR_MN+Yakutia_LNBA+Russia_Ural_Kulmetovo_C_6.0-6.1kya	3.00439e-12	Hungary_EN_HG_Koros	-0.12232	0.0447597	-2.73281	FALSE	6	FALSE
Russia_SeimaTurbino_I32816	BMAC+Hungary_EN_HG_Koros+Mongolia_N_North+China_YR_MN+Yakutia_LNBA+Russia_Ural_Kulmetovo_C_6.0-6.1kya	3.00439e-12	Mongolia_N_North	0.497143	0.176374	2.81869	FALSE	6	FALSE
Russia_SeimaTurbino_I32816	BMAC+Hungary_EN_HG_Koros+Mongolia_N_North+China_YR_MN+Yakutia_LNBA+Russia_Ural_Kulmetovo_C_6.0-6.1kya	3.00439e-12	China_YR_MN	-0.150686	0.0885758	-1.70121	FALSE	6	FALSE
Russia_SeimaTurbino_I32816	BMAC+Hungary_EN_HG_Koros+Mongolia_N_North+China_YR_MN+Yakutia_LNBA+Russia_Ural_Kulmetovo_C_6.0-6.1kya	3.00439e-12	Yakutia_LNBA	0.0338029	0.144472	0.233976	FALSE	6	FALSE
Russia_SeimaTurbino_I32816	BMAC+Hungary_EN_HG_Koros+Mongolia_N_North+China_YR_MN+Yakutia_LNBA+Russia_Ural_Kulmetovo_C_6.0-6.1kya	3.00439e-12	Russia_Ural_Kulmetovo_C_6.0-6.1kya	0.761361	0.0316899	24.0254	FALSE	6	FALSE
Russia_SeimaTurbino_I32816	BMAC+Hungary_EN_HG_Koros+Mongolia_N_North+China_YR_MN+Russia_Samus_Tatarka_MBA+Russia_Ural_Kulmetovo_C_6.0-6.1kya	2.45554e-12	BMAC	-0.0192513	0.0349756	-0.55042	FALSE	6	FALSE
Russia_SeimaTurbino_I32816	BMAC+Hungary_EN_HG_Koros+Mongolia_N_North+China_YR_MN+Russia_Samus_Tatarka_MBA+Russia_Ural_Kulmetovo_C_6.0-6.1kya	2.45554e-12	Hungary_EN_HG_Koros	-0.121959	0.0443681	-2.7488	FALSE	6	FALSE
Russia_SeimaTurbino_I32816	BMAC+Hungary_EN_HG_Koros+Mongolia_N_North+China_YR_MN+Russia_Samus_Tatarka_MBA+Russia_Ural_Kulmetovo_C_6.0-6.1kya	2.45554e-12	Mongolia_N_North	0.483752	0.0994313	4.86519	FALSE	6	FALSE
Russia_SeimaTurbino_I32816	BMAC+Hungary_EN_HG_Koros+Mongolia_N_North+China_YR_MN+Russia_Samus_Tatarka_MBA+Russia_Ural_Kulmetovo_C_6.0-6.1kya	2.45554e-12	China_YR_MN	-0.137581	0.0875369	-1.57169	FALSE	6	FALSE
Russia_SeimaTurbino_I32816	BMAC+Hungary_EN_HG_Koros+Mongolia_N_North+China_YR_MN+Russia_Samus_Tatarka_MBA+Russia_Ural_Kulmetovo_C_6.0-6.1kya	2.45554e-12	Russia_Samus_Tatarka_MBA	0.0347047	0.0405911	0.854981	FALSE	6	FALSE
Russia_SeimaTurbino_I32816	BMAC+Hungary_EN_HG_Koros+Mongolia_N_North+China_YR_MN+Russia_Samus_Tatarka_MBA+Russia_Ural_Kulmetovo_C_6.0-6.1kya	2.45554e-12	Russia_Ural_Kulmetovo_C_6.0-6.1kya	0.760335	0.0304079	25.0045	FALSE	6	FALSE
Russia_SeimaTurbino_I32816	Russia_Srubnaya+BMAC+Mongolia_N_North+China_YR_MN+Russia_Samus_Tatarka_MBA+Russia_MiddleIrtysh_Omsk_C_4.8kya	2.12042e-12	Russia_Srubnaya	-0.0251369	0.064974	-0.386876	FALSE	6	FALSE
Russia_SeimaTurbino_I32816	Russia_Srubnaya+BMAC+Mongolia_N_North+China_YR_MN+Russia_Samus_Tatarka_MBA+Russia_MiddleIrtysh_Omsk_C_4.8kya	2.12042e-12	BMAC	-0.0278665	0.0481897	-0.578268	FALSE	6	FALSE
Russia_SeimaTurbino_I32816	Russia_Srubnaya+BMAC+Mongolia_N_North+China_YR_MN+Russia_Samus_Tatarka_MBA+Russia_MiddleIrtysh_Omsk_C_4.8kya	2.12042e-12	Mongolia_N_North	0.435006	0.0879691	4.94499	FALSE	6	FALSE
Russia_SeimaTurbino_I32816	Russia_Srubnaya+BMAC+Mongolia_N_North+China_YR_MN+Russia_Samus_Tatarka_MBA+Russia_MiddleIrtysh_Omsk_C_4.8kya	2.12042e-12	China_YR_MN	-0.0737001	0.078685	-0.936647	FALSE	6	FALSE
Russia_SeimaTurbino_I32816	Russia_Srubnaya+BMAC+Mongolia_N_North+China_YR_MN+Russia_Samus_Tatarka_MBA+Russia_MiddleIrtysh_Omsk_C_4.8kya	2.12042e-12	Russia_Samus_Tatarka_MBA	0.00157429	0.0390534	0.0403112	FALSE	6	FALSE
Russia_SeimaTurbino_I32816	Russia_Srubnaya+BMAC+Mongolia_N_North+China_YR_MN+Russia_Samus_Tatarka_MBA+Russia_MiddleIrtysh_Omsk_C_4.8kya	2.12042e-12	Russia_MiddleIrtysh_Omsk_C_4.8kya	0.690123	0.0332018	20.7857	FALSE	6	FALSE
Russia_SeimaTurbino_I32816	Russia_Srubnaya+BMAC+Mongolia_N_North+China_YR_MN+Yakutia_LNBA+Russia_Tobol_Boborykino_LN_6.2kya	2.08344e-12	Russia_Srubnaya	-0.122515	0.0677605	-1.80806	FALSE	6	FALSE
Russia_SeimaTurbino_I32816	Russia_Srubnaya+BMAC+Mongolia_N_North+China_YR_MN+Yakutia_LNBA+Russia_Tobol_Boborykino_LN_6.2kya	2.08344e-12	BMAC	-0.0354195	0.0477231	-0.742188	FALSE	6	FALSE
Russia_SeimaTurbino_I32816	Russia_Srubnaya+BMAC+Mongolia_N_North+China_YR_MN+Yakutia_LNBA+Russia_Tobol_Boborykino_LN_6.2kya	2.08344e-12	Mongolia_N_North	0.557429	0.153175	3.63916	FALSE	6	FALSE
Russia_SeimaTurbino_I32816	Russia_Srubnaya+BMAC+Mongolia_N_North+China_YR_MN+Yakutia_LNBA+Russia_Tobol_Boborykino_LN_6.2kya	2.08344e-12	China_YR_MN	-0.113796	0.0813676	-1.39854	FALSE	6	FALSE
Russia_SeimaTurbino_I32816	Russia_Srubnaya+BMAC+Mongolia_N_North+China_YR_MN+Yakutia_LNBA+Russia_Tobol_Boborykino_LN_6.2kya	2.08344e-12	Yakutia_LNBA	-0.047723	0.123531	-0.386324	FALSE	6	FALSE
Russia_SeimaTurbino_I32816	Russia_Srubnaya+BMAC+Mongolia_N_North+China_YR_MN+Yakutia_LNBA+Russia_Tobol_Boborykino_LN_6.2kya	2.08344e-12	Russia_Tobol_Boborykino_LN_6.2kya	0.762024	0.0393474	19.3666	FALSE	6	FALSE
Russia_SeimaTurbino_I32816	BMAC+Germany_EN_LBK+Mongolia_N_North+China_YR_MN+Yakutia_LNBA+Russia_MiddleIrtysh_Omsk_C_4.8kya	2.06738e-12	BMAC	-0.038474	0.0353464	-1.08848	FALSE	6	FALSE
Russia_SeimaTurbino_I32816	BMAC+Germany_EN_LBK+Mongolia_N_North+China_YR_MN+Yakutia_LNBA+Russia_MiddleIrtysh_Omsk_C_4.8kya	2.06738e-12	Germany_EN_LBK	-0.0117243	0.030332	-0.386532	FALSE	6	FALSE
Russia_SeimaTurbino_I32816	BMAC+Germany_EN_LBK+Mongolia_N_North+China_YR_MN+Yakutia_LNBA+Russia_MiddleIrtysh_Omsk_C_4.8kya	2.06738e-12	Mongolia_N_North	0.538211	0.143119	3.76059	FALSE	6	FALSE
Russia_SeimaTurbino_I32816	BMAC+Germany_EN_LBK+Mongolia_N_North+China_YR_MN+Yakutia_LNBA+Russia_MiddleIrtysh_Omsk_C_4.8kya	2.06738e-12	China_YR_MN	-0.0694076	0.0790336	-0.878204	FALSE	6	FALSE
Russia_SeimaTurbino_I32816	BMAC+Germany_EN_LBK+Mongolia_N_North+China_YR_MN+Yakutia_LNBA+Russia_MiddleIrtysh_Omsk_C_4.8kya	2.06738e-12	Yakutia_LNBA	-0.111898	0.12608	-0.887518	FALSE	6	FALSE
Russia_SeimaTurbino_I32816	BMAC+Germany_EN_LBK+Mongolia_N_North+China_YR_MN+Yakutia_LNBA+Russia_MiddleIrtysh_Omsk_C_4.8kya	2.06738e-12	Russia_MiddleIrtysh_Omsk_C_4.8kya	0.693293	0.0277964	24.9418	FALSE	6	FALSE
Russia_SeimaTurbino_I32816	Russia_Srubnaya+BMAC+Germany_EN_LBK+Mongolia_N_North+Yakutia_LNBA+Russia_MiddleIrtysh_Omsk_C_4.8kya	2.04105e-12	Russia_Srubnaya	-0.146535	1.50788	-0.0971796	FALSE	6	FALSE
Russia_SeimaTurbino_I32816	Russia_Srubnaya+BMAC+Germany_EN_LBK+Mongolia_N_North+Yakutia_LNBA+Russia_MiddleIrtysh_Omsk_C_4.8kya	2.04105e-12	BMAC	-0.00888402	0.361298	-0.0245892	FALSE	6	FALSE
Russia_SeimaTurbino_I32816	Russia_Srubnaya+BMAC+Germany_EN_LBK+Mongolia_N_North+Yakutia_LNBA+Russia_MiddleIrtysh_Omsk_C_4.8kya	2.04105e-12	Germany_EN_LBK	0.0554305	0.701952	0.0789663	FALSE	6	FALSE
Russia_SeimaTurbino_I32816	Russia_Srubnaya+BMAC+Germany_EN_LBK+Mongolia_N_North+Yakutia_LNBA+Russia_MiddleIrtysh_Omsk_C_4.8kya	2.04105e-12	Mongolia_N_North	0.456236	0.145796	3.12928	FALSE	6	FALSE
Russia_SeimaTurbino_I32816	Russia_Srubnaya+BMAC+Germany_EN_LBK+Mongolia_N_North+Yakutia_LNBA+Russia_MiddleIrtysh_Omsk_C_4.8kya	2.04105e-12	Yakutia_LNBA	-0.105865	0.17207	-0.615243	FALSE	6	FALSE
Russia_SeimaTurbino_I32816	Russia_Srubnaya+BMAC+Germany_EN_LBK+Mongolia_N_North+Yakutia_LNBA+Russia_MiddleIrtysh_Omsk_C_4.8kya	2.04105e-12	Russia_MiddleIrtysh_Omsk_C_4.8kya	0.749617	0.479709	1.56265	FALSE	6	FALSE
Russia_SeimaTurbino_I32816	Russia_Srubnaya+BMAC+Hungary_EN_HG_Koros+China_YR_MN+Russia_Samus_Tatarka_MBA+Russia_CombPitWare_Gladunino_C_4.7kya	1.84233e-12	Russia_Srubnaya	11.634	70402.8	0.000165249	FALSE	6	FALSE
Russia_SeimaTurbino_I32816	Russia_Srubnaya+BMAC+Hungary_EN_HG_Koros+China_YR_MN+Russia_Samus_Tatarka_MBA+Russia_CombPitWare_Gladunino_C_4.7kya	1.84233e-12	BMAC	-3.55569	20853.5	-0.000170508	FALSE	6	FALSE
Russia_SeimaTurbino_I32816	Russia_Srubnaya+BMAC+Hungary_EN_HG_Koros+China_YR_MN+Russia_Samus_Tatarka_MBA+Russia_CombPitWare_Gladunino_C_4.7kya	1.84233e-12	Hungary_EN_HG_Koros	-7.1894	42832.9	-0.000167848	FALSE	6	FALSE
Russia_SeimaTurbino_I32816	Russia_Srubnaya+BMAC+Hungary_EN_HG_Koros+China_YR_MN+Russia_Samus_Tatarka_MBA+Russia_CombPitWare_Gladunino_C_4.7kya	1.84233e-12	China_YR_MN	0.396509	821.254	0.000482809	FALSE	6	FALSE
Russia_SeimaTurbino_I32816	Russia_Srubnaya+BMAC+Hungary_EN_HG_Koros+China_YR_MN+Russia_Samus_Tatarka_MBA+Russia_CombPitWare_Gladunino_C_4.7kya	1.84233e-12	Russia_Samus_Tatarka_MBA	0.335263	1440.7	0.000232708	FALSE	6	FALSE
Russia_SeimaTurbino_I32816	Russia_Srubnaya+BMAC+Hungary_EN_HG_Koros+China_YR_MN+Russia_Samus_Tatarka_MBA+Russia_CombPitWare_Gladunino_C_4.7kya	1.84233e-12	Russia_CombPitWare_Gladunino_C_4.7kya	-0.620648	8978.25	-6.91279e-05	FALSE	6	FALSE
Russia_SeimaTurbino_I32816	BMAC+Germany_EN_LBK+Hungary_EN_HG_Koros+China_YR_MN+Yakutia_LNBA+Russia_Tobol_Boborykino_LN_6.2kya	1.58654e-12	BMAC	-0.135624	0.0476687	-2.84513	FALSE	6	FALSE
Russia_SeimaTurbino_I32816	BMAC+Germany_EN_LBK+Hungary_EN_HG_Koros+China_YR_MN+Yakutia_LNBA+Russia_Tobol_Boborykino_LN_6.2kya	1.58654e-12	Germany_EN_LBK	0.351931	0.19932	1.76566	FALSE	6	FALSE
Russia_SeimaTurbino_I32816	BMAC+Germany_EN_LBK+Hungary_EN_HG_Koros+China_YR_MN+Yakutia_LNBA+Russia_Tobol_Boborykino_LN_6.2kya	1.58654e-12	Hungary_EN_HG_Koros	-0.589217	0.29127	-2.02293	FALSE	6	FALSE
Russia_SeimaTurbino_I32816	BMAC+Germany_EN_LBK+Hungary_EN_HG_Koros+China_YR_MN+Yakutia_LNBA+Russia_Tobol_Boborykino_LN_6.2kya	1.58654e-12	China_YR_MN	0.113989	0.0738248	1.54405	FALSE	6	FALSE
Russia_SeimaTurbino_I32816	BMAC+Germany_EN_LBK+Hungary_EN_HG_Koros+China_YR_MN+Yakutia_LNBA+Russia_Tobol_Boborykino_LN_6.2kya	1.58654e-12	Yakutia_LNBA	0.329504	0.0730337	4.51167	FALSE	6	FALSE
Russia_SeimaTurbino_I32816	BMAC+Germany_EN_LBK+Hungary_EN_HG_Koros+China_YR_MN+Yakutia_LNBA+Russia_Tobol_Boborykino_LN_6.2kya	1.58654e-12	Russia_Tobol_Boborykino_LN_6.2kya	0.929417	0.112982	8.22626	FALSE	6	FALSE
Russia_SeimaTurbino_I32816	Russia_Srubnaya+BMAC+Mongolia_N_North+China_YR_MN+Russia_Samus_Tatarka_MBA+Russia_Tobol_Boborykino_LN_6.2kya	1.07236e-12	Russia_Srubnaya	-0.11654	0.0662057	-1.76027	FALSE	6	FALSE
Russia_SeimaTurbino_I32816	Russia_Srubnaya+BMAC+Mongolia_N_North+China_YR_MN+Russia_Samus_Tatarka_MBA+Russia_Tobol_Boborykino_LN_6.2kya	1.07236e-12	BMAC	-0.0344443	0.0468131	-0.735784	FALSE	6	FALSE
Russia_SeimaTurbino_I32816	Russia_Srubnaya+BMAC+Mongolia_N_North+China_YR_MN+Russia_Samus_Tatarka_MBA+Russia_Tobol_Boborykino_LN_6.2kya	1.07236e-12	Mongolia_N_North	0.476466	0.087837	5.42444	FALSE	6	FALSE
Russia_SeimaTurbino_I32816	Russia_Srubnaya+BMAC+Mongolia_N_North+China_YR_MN+Russia_Samus_Tatarka_MBA+Russia_Tobol_Boborykino_LN_6.2kya	1.07236e-12	China_YR_MN	-0.0981054	0.0783024	-1.2529	FALSE	6	FALSE
Russia_SeimaTurbino_I32816	Russia_Srubnaya+BMAC+Mongolia_N_North+China_YR_MN+Russia_Samus_Tatarka_MBA+Russia_Tobol_Boborykino_LN_6.2kya	1.07236e-12	Russia_Samus_Tatarka_MBA	0.0233561	0.0379721	0.615086	FALSE	6	FALSE
Russia_SeimaTurbino_I32816	Russia_Srubnaya+BMAC+Mongolia_N_North+China_YR_MN+Russia_Samus_Tatarka_MBA+Russia_Tobol_Boborykino_LN_6.2kya	1.07236e-12	Russia_Tobol_Boborykino_LN_6.2kya	0.749267	0.0365411	20.5048	FALSE	6	FALSE
Russia_SeimaTurbino_I32816	Russia_Srubnaya+BMAC+Germany_EN_LBK+Mongolia_N_North+China_YR_MN+Russia_MiddleIrtysh_Omsk_C_4.8kya	1.03628e-12	Russia_Srubnaya	-0.0394545	0.9387	-0.042031	FALSE	6	FALSE
Russia_SeimaTurbino_I32816	Russia_Srubnaya+BMAC+Germany_EN_LBK+Mongolia_N_North+China_YR_MN+Russia_MiddleIrtysh_Omsk_C_4.8kya	1.03628e-12	BMAC	-0.0243121	0.231737	-0.104912	FALSE	6	FALSE
Russia_SeimaTurbino_I32816	Russia_Srubnaya+BMAC+Germany_EN_LBK+Mongolia_N_North+China_YR_MN+Russia_MiddleIrtysh_Omsk_C_4.8kya	1.03628e-12	Germany_EN_LBK	0.00857424	0.43787	0.0195817	FALSE	6	FALSE
Russia_SeimaTurbino_I32816	Russia_Srubnaya+BMAC+Germany_EN_LBK+Mongolia_N_North+China_YR_MN+Russia_MiddleIrtysh_Omsk_C_4.8kya	1.03628e-12	Mongolia_N_North	0.402309	0.0731169	5.50227	FALSE	6	FALSE
Russia_SeimaTurbino_I32816	Russia_Srubnaya+BMAC+Germany_EN_LBK+Mongolia_N_North+China_YR_MN+Russia_MiddleIrtysh_Omsk_C_4.8kya	1.03628e-12	China_YR_MN	-0.0477386	0.0789997	-0.604289	FALSE	6	FALSE
Russia_SeimaTurbino_I32816	Russia_Srubnaya+BMAC+Germany_EN_LBK+Mongolia_N_North+China_YR_MN+Russia_MiddleIrtysh_Omsk_C_4.8kya	1.03628e-12	Russia_MiddleIrtysh_Omsk_C_4.8kya	0.700622	0.28941	2.42087	FALSE	6	FALSE
Russia_SeimaTurbino_I32816	Russia_Srubnaya+BMAC+Germany_EN_LBK+Mongolia_N_North+Russia_Samus_Tatarka_MBA+Russia_MiddleIrtysh_Omsk_C_4.8kya	6.23332e-13	Russia_Srubnaya	-0.0118748	0.618603	-0.0191961	FALSE	6	FALSE
Russia_SeimaTurbino_I32816	Russia_Srubnaya+BMAC+Germany_EN_LBK+Mongolia_N_North+Russia_Samus_Tatarka_MBA+Russia_MiddleIrtysh_Omsk_C_4.8kya	6.23332e-13	BMAC	-0.034238	0.153182	-0.223512	FALSE	6	FALSE
Russia_SeimaTurbino_I32816	Russia_Srubnaya+BMAC+Germany_EN_LBK+Mongolia_N_North+Russia_Samus_Tatarka_MBA+Russia_MiddleIrtysh_Omsk_C_4.8kya	6.23332e-13	Germany_EN_LBK	-0.00686391	0.287945	-0.0238376	FALSE	6	FALSE
Russia_SeimaTurbino_I32816	Russia_Srubnaya+BMAC+Germany_EN_LBK+Mongolia_N_North+Russia_Samus_Tatarka_MBA+Russia_MiddleIrtysh_Omsk_C_4.8kya	6.23332e-13	Mongolia_N_North	0.348164	0.0424508	8.2016	FALSE	6	FALSE
Russia_SeimaTurbino_I32816	Russia_Srubnaya+BMAC+Germany_EN_LBK+Mongolia_N_North+Russia_Samus_Tatarka_MBA+Russia_MiddleIrtysh_Omsk_C_4.8kya	6.23332e-13	Russia_Samus_Tatarka_MBA	0.012216	0.0378672	0.3226	FALSE	6	FALSE
Russia_SeimaTurbino_I32816	Russia_Srubnaya+BMAC+Germany_EN_LBK+Mongolia_N_North+Russia_Samus_Tatarka_MBA+Russia_MiddleIrtysh_Omsk_C_4.8kya	6.23332e-13	Russia_MiddleIrtysh_Omsk_C_4.8kya	0.692597	0.194101	3.56822	FALSE	6	FALSE
Russia_SeimaTurbino_I32816	Russia_Srubnaya+BMAC+Germany_EN_LBK+China_YR_MN+Yakutia_LNBA+Russia_MiddleIrtysh_Omsk_C_4.8kya	5.56929e-13	Russia_Srubnaya	-9.65219	42.888	-0.225056	FALSE	6	FALSE
Russia_SeimaTurbino_I32816	Russia_Srubnaya+BMAC+Germany_EN_LBK+China_YR_MN+Yakutia_LNBA+Russia_MiddleIrtysh_Omsk_C_4.8kya	5.56929e-13	BMAC	2.23262	10.1459	0.220051	FALSE	6	FALSE
Russia_SeimaTurbino_I32816	Russia_Srubnaya+BMAC+Germany_EN_LBK+China_YR_MN+Yakutia_LNBA+Russia_MiddleIrtysh_Omsk_C_4.8kya	5.56929e-13	Germany_EN_LBK	4.51249	20.1041	0.224456	FALSE	6	FALSE
Russia_SeimaTurbino_I32816	Russia_Srubnaya+BMAC+Germany_EN_LBK+China_YR_MN+Yakutia_LNBA+Russia_MiddleIrtysh_Omsk_C_4.8kya	5.56929e-13	China_YR_MN	0.138066	0.324406	0.425597	FALSE	6	FALSE
Russia_SeimaTurbino_I32816	Russia_Srubnaya+BMAC+Germany_EN_LBK+China_YR_MN+Yakutia_LNBA+Russia_MiddleIrtysh_Omsk_C_4.8kya	5.56929e-13	Yakutia_LNBA	0.0742486	0.850239	0.0873268	FALSE	6	FALSE
Russia_SeimaTurbino_I32816	Russia_Srubnaya+BMAC+Germany_EN_LBK+China_YR_MN+Yakutia_LNBA+Russia_MiddleIrtysh_Omsk_C_4.8kya	5.56929e-13	Russia_MiddleIrtysh_Omsk_C_4.8kya	3.69477	13.3721	0.276304	FALSE	6	FALSE
Russia_SeimaTurbino_I32816	BMAC+Germany_EN_LBK+Mongolia_N_North+China_YR_MN+Russia_Samus_Tatarka_MBA+Russia_MiddleIrtysh_Omsk_C_4.8kya	5.27171e-13	BMAC	-0.0323509	0.0344619	-0.938746	FALSE	6	FALSE
Russia_SeimaTurbino_I32816	BMAC+Germany_EN_LBK+Mongolia_N_North+China_YR_MN+Russia_Samus_Tatarka_MBA+Russia_MiddleIrtysh_Omsk_C_4.8kya	5.27171e-13	Germany_EN_LBK	-0.0123875	0.029749	-0.416401	FALSE	6	FALSE
Russia_SeimaTurbino_I32816	BMAC+Germany_EN_LBK+Mongolia_N_North+China_YR_MN+Russia_Samus_Tatarka_MBA+Russia_MiddleIrtysh_Omsk_C_4.8kya	5.27171e-13	Mongolia_N_North	0.425356	0.0856482	4.96632	FALSE	6	FALSE
Russia_SeimaTurbino_I32816	BMAC+Germany_EN_LBK+Mongolia_N_North+China_YR_MN+Russia_Samus_Tatarka_MBA+Russia_MiddleIrtysh_Omsk_C_4.8kya	5.27171e-13	China_YR_MN	-0.0612033	0.0768785	-0.796104	FALSE	6	FALSE
Russia_SeimaTurbino_I32816	BMAC+Germany_EN_LBK+Mongolia_N_North+China_YR_MN+Russia_Samus_Tatarka_MBA+Russia_MiddleIrtysh_Omsk_C_4.8kya	5.27171e-13	Russia_Samus_Tatarka_MBA	0.00151612	0.0385535	0.039325	FALSE	6	FALSE
Russia_SeimaTurbino_I32816	BMAC+Germany_EN_LBK+Mongolia_N_North+China_YR_MN+Russia_Samus_Tatarka_MBA+Russia_MiddleIrtysh_Omsk_C_4.8kya	5.27171e-13	Russia_MiddleIrtysh_Omsk_C_4.8kya	0.679069	0.0241504	28.1183	FALSE	6	FALSE
Russia_SeimaTurbino_I32816	Russia_Srubnaya+BMAC+Germany_EN_LBK+China_YR_MN+Russia_Samus_Tatarka_MBA+Russia_MiddleIrtysh_Omsk_C_4.8kya	2.12657e-13	Russia_Srubnaya	-5.61782	14.7095	-0.381917	FALSE	6	FALSE
Russia_SeimaTurbino_I32816	Russia_Srubnaya+BMAC+Germany_EN_LBK+China_YR_MN+Russia_Samus_Tatarka_MBA+Russia_MiddleIrtysh_Omsk_C_4.8kya	2.12657e-13	BMAC	1.27175	3.52011	0.361282	FALSE	6	FALSE
Russia_SeimaTurbino_I32816	Russia_Srubnaya+BMAC+Germany_EN_LBK+China_YR_MN+Russia_Samus_Tatarka_MBA+Russia_MiddleIrtysh_Omsk_C_4.8kya	2.12657e-13	Germany_EN_LBK	2.6212	6.90363	0.379684	FALSE	6	FALSE
Russia_SeimaTurbino_I32816	Russia_Srubnaya+BMAC+Germany_EN_LBK+China_YR_MN+Russia_Samus_Tatarka_MBA+Russia_MiddleIrtysh_Omsk_C_4.8kya	2.12657e-13	China_YR_MN	0.183427	0.24123	0.760382	FALSE	6	FALSE
Russia_SeimaTurbino_I32816	Russia_Srubnaya+BMAC+Germany_EN_LBK+China_YR_MN+Russia_Samus_Tatarka_MBA+Russia_MiddleIrtysh_Omsk_C_4.8kya	2.12657e-13	Russia_Samus_Tatarka_MBA	0.0910006	0.104419	0.871498	FALSE	6	FALSE
Russia_SeimaTurbino_I32816	Russia_Srubnaya+BMAC+Germany_EN_LBK+China_YR_MN+Russia_Samus_Tatarka_MBA+Russia_MiddleIrtysh_Omsk_C_4.8kya	2.12657e-13	Russia_MiddleIrtysh_Omsk_C_4.8kya	2.45044	4.52569	0.541451	FALSE	6	FALSE
Russia_SeimaTurbino_I32816	BMAC+Germany_EN_LBK+Mongolia_N_North+China_YR_MN+Yakutia_LNBA+Russia_Tobol_Boborykino_LN_6.2kya	1.74387e-13	BMAC	-0.0739696	0.0345749	-2.1394	FALSE	6	FALSE
Russia_SeimaTurbino_I32816	BMAC+Germany_EN_LBK+Mongolia_N_North+China_YR_MN+Yakutia_LNBA+Russia_Tobol_Boborykino_LN_6.2kya	1.74387e-13	Germany_EN_LBK	-0.0405619	0.0284699	-1.42473	FALSE	6	FALSE
Russia_SeimaTurbino_I32816	BMAC+Germany_EN_LBK+Mongolia_N_North+China_YR_MN+Yakutia_LNBA+Russia_Tobol_Boborykino_LN_6.2kya	1.74387e-13	Mongolia_N_North	0.546483	0.149124	3.66463	FALSE	6	FALSE
Russia_SeimaTurbino_I32816	BMAC+Germany_EN_LBK+Mongolia_N_North+China_YR_MN+Yakutia_LNBA+Russia_Tobol_Boborykino_LN_6.2kya	1.74387e-13	China_YR_MN	-0.104134	0.078766	-1.32206	FALSE	6	FALSE
Russia_SeimaTurbino_I32816	BMAC+Germany_EN_LBK+Mongolia_N_North+China_YR_MN+Yakutia_LNBA+Russia_Tobol_Boborykino_LN_6.2kya	1.74387e-13	Yakutia_LNBA	-0.044876	0.120875	-0.371261	FALSE	6	FALSE
Russia_SeimaTurbino_I32816	BMAC+Germany_EN_LBK+Mongolia_N_North+China_YR_MN+Yakutia_LNBA+Russia_Tobol_Boborykino_LN_6.2kya	1.74387e-13	Russia_Tobol_Boborykino_LN_6.2kya	0.717058	0.0276333	25.949	FALSE	6	FALSE
Russia_SeimaTurbino_I32816	BMAC+Germany_EN_LBK+Hungary_EN_HG_Koros+China_YR_MN+Russia_Samus_Tatarka_MBA+Russia_Tobol_Boborykino_LN_6.2kya	1.72736e-13	BMAC	-0.157912	0.0503544	-3.13601	FALSE	6	FALSE
Russia_SeimaTurbino_I32816	BMAC+Germany_EN_LBK+Hungary_EN_HG_Koros+China_YR_MN+Russia_Samus_Tatarka_MBA+Russia_Tobol_Boborykino_LN_6.2kya	1.72736e-13	Germany_EN_LBK	0.425707	0.215205	1.97815	FALSE	6	FALSE
Russia_SeimaTurbino_I32816	BMAC+Germany_EN_LBK+Hungary_EN_HG_Koros+China_YR_MN+Russia_Samus_Tatarka_MBA+Russia_Tobol_Boborykino_LN_6.2kya	1.72736e-13	Hungary_EN_HG_Koros	-0.714295	0.315432	-2.2645	FALSE	6	FALSE
Russia_SeimaTurbino_I32816	BMAC+Germany_EN_LBK+Hungary_EN_HG_Koros+China_YR_MN+Russia_Samus_Tatarka_MBA+Russia_Tobol_Boborykino_LN_6.2kya	1.72736e-13	China_YR_MN	0.265864	0.0487536	5.45321	FALSE	6	FALSE
Russia_SeimaTurbino_I32816	BMAC+Germany_EN_LBK+Hungary_EN_HG_Koros+China_YR_MN+Russia_Samus_Tatarka_MBA+Russia_Tobol_Boborykino_LN_6.2kya	1.72736e-13	Russia_Samus_Tatarka_MBA	0.169792	0.0434161	3.91081	FALSE	6	FALSE
Russia_SeimaTurbino_I32816	BMAC+Germany_EN_LBK+Hungary_EN_HG_Koros+China_YR_MN+Russia_Samus_Tatarka_MBA+Russia_Tobol_Boborykino_LN_6.2kya	1.72736e-13	Russia_Tobol_Boborykino_LN_6.2kya	1.01084	0.118804	8.50852	FALSE	6	FALSE
Russia_SeimaTurbino_I32816	Russia_Srubnaya+BMAC+Mongolia_N_North+China_YR_MN+Yakutia_LNBA+Russia_Ural_Kulmetovo_C_6.0-6.1kya	1.27354e-13	Russia_Srubnaya	-0.129166	0.0716826	-1.80192	FALSE	6	FALSE
Russia_SeimaTurbino_I32816	Russia_Srubnaya+BMAC+Mongolia_N_North+China_YR_MN+Yakutia_LNBA+Russia_Ural_Kulmetovo_C_6.0-6.1kya	1.27354e-13	BMAC	-0.00165085	0.0534039	-0.0309126	FALSE	6	FALSE
Russia_SeimaTurbino_I32816	Russia_Srubnaya+BMAC+Mongolia_N_North+China_YR_MN+Yakutia_LNBA+Russia_Ural_Kulmetovo_C_6.0-6.1kya	1.27354e-13	Mongolia_N_North	0.491694	0.174898	2.81132	FALSE	6	FALSE
Russia_SeimaTurbino_I32816	Russia_Srubnaya+BMAC+Mongolia_N_North+China_YR_MN+Yakutia_LNBA+Russia_Ural_Kulmetovo_C_6.0-6.1kya	1.27354e-13	China_YR_MN	-0.154509	0.0881004	-1.75378	FALSE	6	FALSE
Russia_SeimaTurbino_I32816	Russia_Srubnaya+BMAC+Mongolia_N_North+China_YR_MN+Yakutia_LNBA+Russia_Ural_Kulmetovo_C_6.0-6.1kya	1.27354e-13	Yakutia_LNBA	0.0412167	0.141769	0.290731	FALSE	6	FALSE
Russia_SeimaTurbino_I32816	Russia_Srubnaya+BMAC+Mongolia_N_North+China_YR_MN+Yakutia_LNBA+Russia_Ural_Kulmetovo_C_6.0-6.1kya	1.27354e-13	Russia_Ural_Kulmetovo_C_6.0-6.1kya	0.752415	0.035779	21.0295	FALSE	6	FALSE
Russia_SeimaTurbino_I32816	Russia_Srubnaya+BMAC+Mongolia_N_North+China_YR_MN+Russia_Samus_Tatarka_MBA+Russia_Ural_Kulmetovo_C_6.0-6.1kya	9.73588e-14	Russia_Srubnaya	-0.127078	0.0708675	-1.79318	FALSE	6	FALSE
Russia_SeimaTurbino_I32816	Russia_Srubnaya+BMAC+Mongolia_N_North+China_YR_MN+Russia_Samus_Tatarka_MBA+Russia_Ural_Kulmetovo_C_6.0-6.1kya	9.73588e-14	BMAC	-0.00216605	0.0527771	-0.0410416	FALSE	6	FALSE
Russia_SeimaTurbino_I32816	Russia_Srubnaya+BMAC+Mongolia_N_North+China_YR_MN+Russia_Samus_Tatarka_MBA+Russia_Ural_Kulmetovo_C_6.0-6.1kya	9.73588e-14	Mongolia_N_North	0.486481	0.0973118	4.9992	FALSE	6	FALSE
Russia_SeimaTurbino_I32816	Russia_Srubnaya+BMAC+Mongolia_N_North+China_YR_MN+Russia_Samus_Tatarka_MBA+Russia_Ural_Kulmetovo_C_6.0-6.1kya	9.73588e-14	China_YR_MN	-0.141518	0.0862398	-1.64098	FALSE	6	FALSE
Russia_SeimaTurbino_I32816	Russia_Srubnaya+BMAC+Mongolia_N_North+China_YR_MN+Russia_Samus_Tatarka_MBA+Russia_Ural_Kulmetovo_C_6.0-6.1kya	9.73588e-14	Russia_Samus_Tatarka_MBA	0.0332333	0.0396839	0.837449	FALSE	6	FALSE
Russia_SeimaTurbino_I32816	Russia_Srubnaya+BMAC+Mongolia_N_North+China_YR_MN+Russia_Samus_Tatarka_MBA+Russia_Ural_Kulmetovo_C_6.0-6.1kya	9.73588e-14	Russia_Ural_Kulmetovo_C_6.0-6.1kya	0.751048	0.0352831	21.2864	FALSE	6	FALSE
Russia_SeimaTurbino_I32816	BMAC+Germany_EN_LBK+Mongolia_N_North+China_YR_MN+Russia_Samus_Tatarka_MBA+Russia_Tobol_Boborykino_LN_6.2kya	7.10379e-14	BMAC	-0.0708002	0.0342063	-2.0698	FALSE	6	FALSE
Russia_SeimaTurbino_I32816	BMAC+Germany_EN_LBK+Mongolia_N_North+China_YR_MN+Russia_Samus_Tatarka_MBA+Russia_Tobol_Boborykino_LN_6.2kya	7.10379e-14	Germany_EN_LBK	-0.038355	0.0281224	-1.36386	FALSE	6	FALSE
Russia_SeimaTurbino_I32816	BMAC+Germany_EN_LBK+Mongolia_N_North+China_YR_MN+Russia_Samus_Tatarka_MBA+Russia_Tobol_Boborykino_LN_6.2kya	7.10379e-14	Mongolia_N_North	0.469888	0.0849458	5.53163	FALSE	6	FALSE
Russia_SeimaTurbino_I32816	BMAC+Germany_EN_LBK+Mongolia_N_North+China_YR_MN+Russia_Samus_Tatarka_MBA+Russia_Tobol_Boborykino_LN_6.2kya	7.10379e-14	China_YR_MN	-0.0898466	0.0756931	-1.18699	FALSE	6	FALSE
Russia_SeimaTurbino_I32816	BMAC+Germany_EN_LBK+Mongolia_N_North+China_YR_MN+Russia_Samus_Tatarka_MBA+Russia_Tobol_Boborykino_LN_6.2kya	7.10379e-14	Russia_Samus_Tatarka_MBA	0.0226152	0.0373388	0.605675	FALSE	6	FALSE
Russia_SeimaTurbino_I32816	BMAC+Germany_EN_LBK+Mongolia_N_North+China_YR_MN+Russia_Samus_Tatarka_MBA+Russia_Tobol_Boborykino_LN_6.2kya	7.10379e-14	Russia_Tobol_Boborykino_LN_6.2kya	0.706498	0.0250369	28.2183	FALSE	6	FALSE
Russia_SeimaTurbino_I32816	Russia_Srubnaya+Germany_EN_LBK+Hungary_EN_HG_Koros+China_YR_MN+Yakutia_LNBA+Russia_MiddleIrtysh_Omsk_C_4.8kya	1.63834e-14	Russia_Srubnaya	-0.150342	0.200426	-0.750111	FALSE	6	FALSE
Russia_SeimaTurbino_I32816	Russia_Srubnaya+Germany_EN_LBK+Hungary_EN_HG_Koros+China_YR_MN+Yakutia_LNBA+Russia_MiddleIrtysh_Omsk_C_4.8kya	1.63834e-14	Germany_EN_LBK	0.224948	0.239445	0.939455	FALSE	6	FALSE
Russia_SeimaTurbino_I32816	Russia_Srubnaya+Germany_EN_LBK+Hungary_EN_HG_Koros+China_YR_MN+Yakutia_LNBA+Russia_MiddleIrtysh_Omsk_C_4.8kya	1.63834e-14	Hungary_EN_HG_Koros	-0.280555	0.312919	-0.896575	FALSE	6	FALSE
Russia_SeimaTurbino_I32816	Russia_Srubnaya+Germany_EN_LBK+Hungary_EN_HG_Koros+China_YR_MN+Yakutia_LNBA+Russia_MiddleIrtysh_Omsk_C_4.8kya	1.63834e-14	China_YR_MN	0.115756	0.075978	1.52354	FALSE	6	FALSE
Russia_SeimaTurbino_I32816	Russia_Srubnaya+Germany_EN_LBK+Hungary_EN_HG_Koros+China_YR_MN+Yakutia_LNBA+Russia_MiddleIrtysh_Omsk_C_4.8kya	1.63834e-14	Yakutia_LNBA	0.260655	0.080132	3.25281	FALSE	6	FALSE
Russia_SeimaTurbino_I32816	Russia_Srubnaya+Germany_EN_LBK+Hungary_EN_HG_Koros+China_YR_MN+Yakutia_LNBA+Russia_MiddleIrtysh_Omsk_C_4.8kya	1.63834e-14	Russia_MiddleIrtysh_Omsk_C_4.8kya	0.829539	0.124925	6.64028	FALSE	6	FALSE
Russia_SeimaTurbino_I32816	BMAC+Germany_EN_LBK+Mongolia_N_North+China_YR_MN+Yakutia_LNBA+Russia_Ural_Kulmetovo_C_6.0-6.1kya	1.07019e-14	BMAC	-0.0541393	0.037224	-1.45442	FALSE	6	FALSE
Russia_SeimaTurbino_I32816	BMAC+Germany_EN_LBK+Mongolia_N_North+China_YR_MN+Yakutia_LNBA+Russia_Ural_Kulmetovo_C_6.0-6.1kya	1.07019e-14	Germany_EN_LBK	-0.034785	0.0294518	-1.18109	FALSE	6	FALSE
Russia_SeimaTurbino_I32816	BMAC+Germany_EN_LBK+Mongolia_N_North+China_YR_MN+Yakutia_LNBA+Russia_Ural_Kulmetovo_C_6.0-6.1kya	1.07019e-14	Mongolia_N_North	0.501081	0.170004	2.94747	FALSE	6	FALSE
Russia_SeimaTurbino_I32816	BMAC+Germany_EN_LBK+Mongolia_N_North+China_YR_MN+Yakutia_LNBA+Russia_Ural_Kulmetovo_C_6.0-6.1kya	1.07019e-14	China_YR_MN	-0.144356	0.0856696	-1.68503	FALSE	6	FALSE
Russia_SeimaTurbino_I32816	BMAC+Germany_EN_LBK+Mongolia_N_North+China_YR_MN+Yakutia_LNBA+Russia_Ural_Kulmetovo_C_6.0-6.1kya	1.07019e-14	Yakutia_LNBA	0.0244895	0.138478	0.176848	FALSE	6	FALSE
Russia_SeimaTurbino_I32816	BMAC+Germany_EN_LBK+Mongolia_N_North+China_YR_MN+Yakutia_LNBA+Russia_Ural_Kulmetovo_C_6.0-6.1kya	1.07019e-14	Russia_Ural_Kulmetovo_C_6.0-6.1kya	0.70771	0.0260796	27.1365	FALSE	6	FALSE
Russia_SeimaTurbino_I32816	BMAC+Germany_EN_LBK+Mongolia_N_North+China_YR_MN+Russia_Samus_Tatarka_MBA+Russia_Ural_Kulmetovo_C_6.0-6.1kya	6.56958e-15	BMAC	-0.0532779	0.0368902	-1.44423	FALSE	6	FALSE
Russia_SeimaTurbino_I32816	BMAC+Germany_EN_LBK+Mongolia_N_North+China_YR_MN+Russia_Samus_Tatarka_MBA+Russia_Ural_Kulmetovo_C_6.0-6.1kya	6.56958e-15	Germany_EN_LBK	-0.0342165	0.0290686	-1.17709	FALSE	6	FALSE
Russia_SeimaTurbino_I32816	BMAC+Germany_EN_LBK+Mongolia_N_North+China_YR_MN+Russia_Samus_Tatarka_MBA+Russia_Ural_Kulmetovo_C_6.0-6.1kya	6.56958e-15	Mongolia_N_North	0.484407	0.0940559	5.15021	FALSE	6	FALSE
Russia_SeimaTurbino_I32816	BMAC+Germany_EN_LBK+Mongolia_N_North+China_YR_MN+Russia_Samus_Tatarka_MBA+Russia_Ural_Kulmetovo_C_6.0-6.1kya	6.56958e-15	China_YR_MN	-0.131281	0.0837621	-1.5673	FALSE	6	FALSE
Russia_SeimaTurbino_I32816	BMAC+Germany_EN_LBK+Mongolia_N_North+China_YR_MN+Russia_Samus_Tatarka_MBA+Russia_Ural_Kulmetovo_C_6.0-6.1kya	6.56958e-15	Russia_Samus_Tatarka_MBA	0.0288358	0.0387376	0.744387	FALSE	6	FALSE
Russia_SeimaTurbino_I32816	BMAC+Germany_EN_LBK+Mongolia_N_North+China_YR_MN+Russia_Samus_Tatarka_MBA+Russia_Ural_Kulmetovo_C_6.0-6.1kya	6.56958e-15	Russia_Ural_Kulmetovo_C_6.0-6.1kya	0.705532	0.0241952	29.16	FALSE	6	FALSE
Russia_SeimaTurbino_I32816	BMAC+Germany_EN_LBK+Hungary_EN_HG_Koros+China_YR_MN+Yakutia_LNBA+Russia_MiddleIrtysh_Omsk_C_4.8kya	5.65888e-15	BMAC	-0.0571982	0.0432679	-1.32195	FALSE	6	FALSE
Russia_SeimaTurbino_I32816	BMAC+Germany_EN_LBK+Hungary_EN_HG_Koros+China_YR_MN+Yakutia_LNBA+Russia_MiddleIrtysh_Omsk_C_4.8kya	5.65888e-15	Germany_EN_LBK	0.199574	0.234265	0.851915	FALSE	6	FALSE
Russia_SeimaTurbino_I32816	BMAC+Germany_EN_LBK+Hungary_EN_HG_Koros+China_YR_MN+Yakutia_LNBA+Russia_MiddleIrtysh_Omsk_C_4.8kya	5.65888e-15	Hungary_EN_HG_Koros	-0.319141	0.32567	-0.979951	FALSE	6	FALSE
Russia_SeimaTurbino_I32816	BMAC+Germany_EN_LBK+Hungary_EN_HG_Koros+China_YR_MN+Yakutia_LNBA+Russia_MiddleIrtysh_Omsk_C_4.8kya	5.65888e-15	China_YR_MN	0.12773	0.0716884	1.78174	FALSE	6	FALSE
Russia_SeimaTurbino_I32816	BMAC+Germany_EN_LBK+Hungary_EN_HG_Koros+China_YR_MN+Yakutia_LNBA+Russia_MiddleIrtysh_Omsk_C_4.8kya	5.65888e-15	Yakutia_LNBA	0.252776	0.0735545	3.43658	FALSE	6	FALSE
Russia_SeimaTurbino_I32816	BMAC+Germany_EN_LBK+Hungary_EN_HG_Koros+China_YR_MN+Yakutia_LNBA+Russia_MiddleIrtysh_Omsk_C_4.8kya	5.65888e-15	Russia_MiddleIrtysh_Omsk_C_4.8kya	0.796259	0.111495	7.14163	FALSE	6	FALSE
Russia_SeimaTurbino_I32816	Russia_Srubnaya+Germany_EN_LBK+Hungary_EN_HG_Koros+China_YR_MN+Russia_Samus_Tatarka_MBA+Russia_MiddleIrtysh_Omsk_C_4.8kya	1.91827e-15	Russia_Srubnaya	-0.278455	0.206505	-1.34842	FALSE	6	FALSE
Russia_SeimaTurbino_I32816	Russia_Srubnaya+Germany_EN_LBK+Hungary_EN_HG_Koros+China_YR_MN+Russia_Samus_Tatarka_MBA+Russia_MiddleIrtysh_Omsk_C_4.8kya	1.91827e-15	Germany_EN_LBK	0.318462	0.252089	1.26329	FALSE	6	FALSE
Russia_SeimaTurbino_I32816	Russia_Srubnaya+Germany_EN_LBK+Hungary_EN_HG_Koros+China_YR_MN+Russia_Samus_Tatarka_MBA+Russia_MiddleIrtysh_Omsk_C_4.8kya	1.91827e-15	Hungary_EN_HG_Koros	-0.323794	0.331686	-0.976206	FALSE	6	FALSE
Russia_SeimaTurbino_I32816	Russia_Srubnaya+Germany_EN_LBK+Hungary_EN_HG_Koros+China_YR_MN+Russia_Samus_Tatarka_MBA+Russia_MiddleIrtysh_Omsk_C_4.8kya	1.91827e-15	China_YR_MN	0.251595	0.0454253	5.53866	FALSE	6	FALSE
Russia_SeimaTurbino_I32816	Russia_Srubnaya+Germany_EN_LBK+Hungary_EN_HG_Koros+China_YR_MN+Russia_Samus_Tatarka_MBA+Russia_MiddleIrtysh_Omsk_C_4.8kya	1.91827e-15	Russia_Samus_Tatarka_MBA	0.109693	0.0430823	2.54613	FALSE	6	FALSE
Russia_SeimaTurbino_I32816	Russia_Srubnaya+Germany_EN_LBK+Hungary_EN_HG_Koros+China_YR_MN+Russia_Samus_Tatarka_MBA+Russia_MiddleIrtysh_Omsk_C_4.8kya	1.91827e-15	Russia_MiddleIrtysh_Omsk_C_4.8kya	0.922499	0.122662	7.52064	FALSE	6	FALSE
Russia_SeimaTurbino_I32816	BMAC+Germany_EN_LBK+Hungary_EN_HG_Koros+China_YR_MN+Russia_Samus_Tatarka_MBA+Russia_MiddleIrtysh_Omsk_C_4.8kya	5.35152e-16	BMAC	-0.0810156	0.044651	-1.81442	FALSE	6	FALSE
Russia_SeimaTurbino_I32816	BMAC+Germany_EN_LBK+Hungary_EN_HG_Koros+China_YR_MN+Russia_Samus_Tatarka_MBA+Russia_MiddleIrtysh_Omsk_C_4.8kya	5.35152e-16	Germany_EN_LBK	0.255793	0.249242	1.02628	FALSE	6	FALSE
Russia_SeimaTurbino_I32816	BMAC+Germany_EN_LBK+Hungary_EN_HG_Koros+China_YR_MN+Russia_Samus_Tatarka_MBA+Russia_MiddleIrtysh_Omsk_C_4.8kya	5.35152e-16	Hungary_EN_HG_Koros	-0.402566	0.344146	-1.16975	FALSE	6	FALSE
Russia_SeimaTurbino_I32816	BMAC+Germany_EN_LBK+Hungary_EN_HG_Koros+China_YR_MN+Russia_Samus_Tatarka_MBA+Russia_MiddleIrtysh_Omsk_C_4.8kya	5.35152e-16	China_YR_MN	0.257892	0.0439152	5.8725	FALSE	6	FALSE
Russia_SeimaTurbino_I32816	BMAC+Germany_EN_LBK+Hungary_EN_HG_Koros+China_YR_MN+Russia_Samus_Tatarka_MBA+Russia_MiddleIrtysh_Omsk_C_4.8kya	5.35152e-16	Russia_Samus_Tatarka_MBA	0.110166	0.0411968	2.67413	FALSE	6	FALSE
Russia_SeimaTurbino_I32816	BMAC+Germany_EN_LBK+Hungary_EN_HG_Koros+China_YR_MN+Russia_Samus_Tatarka_MBA+Russia_MiddleIrtysh_Omsk_C_4.8kya	5.35152e-16	Russia_MiddleIrtysh_Omsk_C_4.8kya	0.859731	0.112295	7.65601	FALSE	6	FALSE
Russia_SeimaTurbino_I32899	Germany_EN_LBK+Russia_Ural_Kulmetovo_C_6.0-6.1kya	0.0463275	Germany_EN_LBK	0.0385495	0.0185603	2.07699	FALSE	2	TRUE
Russia_SeimaTurbino_I32899	Germany_EN_LBK+Russia_Ural_Kulmetovo_C_6.0-6.1kya	0.0463275	Russia_Ural_Kulmetovo_C_6.0-6.1kya	0.961451	0.0185603	51.8016	FALSE	2	TRUE
Russia_SeimaTurbino_I32899	Russia_Srubnaya+Russia_Ural_Kulmetovo_C_6.0-6.1kya	0.034392	Russia_Srubnaya	0.0531459	0.0297161	1.78845	FALSE	2	TRUE
Russia_SeimaTurbino_I32899	Russia_Srubnaya+Russia_Ural_Kulmetovo_C_6.0-6.1kya	0.034392	Russia_Ural_Kulmetovo_C_6.0-6.1kya	0.946854	0.0297161	31.8634	FALSE	2	TRUE
Russia_SeimaTurbino_I32899	Hungary_EN_HG_Koros+Russia_Ural_Kulmetovo_C_6.0-6.1kya	0.0273133	Hungary_EN_HG_Koros	0.043424	0.0288642	1.50443	FALSE	2	TRUE
Russia_SeimaTurbino_I32899	Hungary_EN_HG_Koros+Russia_Ural_Kulmetovo_C_6.0-6.1kya	0.0273133	Russia_Ural_Kulmetovo_C_6.0-6.1kya	0.956576	0.0288642	33.1406	FALSE	2	TRUE
Russia_SeimaTurbino_I32899	Altai_N+Russia_Ural_Kulmetovo_C_6.0-6.1kya	0.025473	Altai_N	0.0415105	0.0301506	1.37677	FALSE	2	TRUE
Russia_SeimaTurbino_I32899	Altai_N+Russia_Ural_Kulmetovo_C_6.0-6.1kya	0.025473	Russia_Ural_Kulmetovo_C_6.0-6.1kya	0.958489	0.0301506	31.79	FALSE	2	TRUE
Russia_SeimaTurbino_I32899	BMAC+Russia_Ural_Kulmetovo_C_6.0-6.1kya	0.0213193	BMAC	0.0270305	0.0217502	1.24277	FALSE	2	TRUE
Russia_SeimaTurbino_I32899	BMAC+Russia_Ural_Kulmetovo_C_6.0-6.1kya	0.0213193	Russia_Ural_Kulmetovo_C_6.0-6.1kya	0.972969	0.0217502	44.7338	FALSE	2	TRUE
Russia_SeimaTurbino_I32899	EHG+Russia_Ural_Kulmetovo_C_6.0-6.1kya	0.0192232	EHG	0.133032	0.146059	0.910812	FALSE	2	TRUE
Russia_SeimaTurbino_I32899	EHG+Russia_Ural_Kulmetovo_C_6.0-6.1kya	0.0192232	Russia_Ural_Kulmetovo_C_6.0-6.1kya	0.866968	0.146059	5.93572	FALSE	2	TRUE
Russia_SeimaTurbino_I32899	EHG+Russia_CombPitWare_Gladunino_C_4.7kya	0.0167547	EHG	0.335419	0.12681	2.64505	FALSE	2	TRUE
Russia_SeimaTurbino_I32899	EHG+Russia_CombPitWare_Gladunino_C_4.7kya	0.0167547	Russia_CombPitWare_Gladunino_C_4.7kya	0.664581	0.12681	5.24075	FALSE	2	TRUE
Russia_SeimaTurbino_I32899	Altai_N+Russia_Tobol_Boborykino_LN_6.2kya	0.011683	Altai_N	0.0553668	0.0313856	1.76408	FALSE	2	TRUE
Russia_SeimaTurbino_I32899	Altai_N+Russia_Tobol_Boborykino_LN_6.2kya	0.011683	Russia_Tobol_Boborykino_LN_6.2kya	0.944633	0.0313856	30.0977	FALSE	2	TRUE
Russia_SeimaTurbino_I32899	Germany_EN_LBK+Russia_Tobol_Boborykino_LN_6.2kya	0.0102392	Germany_EN_LBK	0.0259863	0.0195328	1.33039	FALSE	2	TRUE
Russia_SeimaTurbino_I32899	Germany_EN_LBK+Russia_Tobol_Boborykino_LN_6.2kya	0.0102392	Russia_Tobol_Boborykino_LN_6.2kya	0.974014	0.0195328	49.8656	FALSE	2	TRUE
Russia_SeimaTurbino_I32899	Russia_Srubnaya+Russia_Tobol_Boborykino_LN_6.2kya	0.00783922	Russia_Srubnaya	0.0305505	0.0319486	0.956239	FALSE	2	TRUE
Russia_SeimaTurbino_I32899	Russia_Srubnaya+Russia_Tobol_Boborykino_LN_6.2kya	0.00783922	Russia_Tobol_Boborykino_LN_6.2kya	0.96945	0.0319486	30.344	FALSE	2	TRUE
Russia_SeimaTurbino_I32899	Hungary_EN_HG_Koros+Russia_Tobol_Boborykino_LN_6.2kya	0.0078132	Hungary_EN_HG_Koros	0.027869	0.030774	0.905602	FALSE	2	TRUE
Russia_SeimaTurbino_I32899	Hungary_EN_HG_Koros+Russia_Tobol_Boborykino_LN_6.2kya	0.0078132	Russia_Tobol_Boborykino_LN_6.2kya	0.972131	0.030774	31.5894	FALSE	2	TRUE
Russia_SeimaTurbino_I32899	EHG+Russia_Tobol_Boborykino_LN_6.2kya	0.00592385	EHG	0.0049551	0.21514	0.023032	FALSE	2	TRUE
Russia_SeimaTurbino_I32899	EHG+Russia_Tobol_Boborykino_LN_6.2kya	0.00592385	Russia_Tobol_Boborykino_LN_6.2kya	0.995045	0.21514	4.62511	FALSE	2	TRUE
Russia_SeimaTurbino_I32899	BMAC+Russia_Tobol_Boborykino_LN_6.2kya	0.00578898	BMAC	0.00366105	0.022702	0.161266	FALSE	2	TRUE
Russia_SeimaTurbino_I32899	BMAC+Russia_Tobol_Boborykino_LN_6.2kya	0.00578898	Russia_Tobol_Boborykino_LN_6.2kya	0.996339	0.022702	43.8877	FALSE	2	TRUE
Russia_SeimaTurbino_I32899	Germany_EN_LBK+Russia_CombPitWare_Gladunino_C_4.7kya	0.00346258	Germany_EN_LBK	0.0365516	0.0228066	1.60268	FALSE	2	TRUE
Russia_SeimaTurbino_I32899	Germany_EN_LBK+Russia_CombPitWare_Gladunino_C_4.7kya	0.00346258	Russia_CombPitWare_Gladunino_C_4.7kya	0.963448	0.0228066	42.2443	FALSE	2	TRUE
Russia_SeimaTurbino_I32899	Hungary_EN_HG_Koros+Russia_CombPitWare_Gladunino_C_4.7kya	0.00328056	Hungary_EN_HG_Koros	0.0530693	0.0350826	1.51269	FALSE	2	TRUE
Russia_SeimaTurbino_I32899	Hungary_EN_HG_Koros+Russia_CombPitWare_Gladunino_C_4.7kya	0.00328056	Russia_CombPitWare_Gladunino_C_4.7kya	0.946931	0.0350826	26.9915	FALSE	2	TRUE
Russia_SeimaTurbino_I32899	Russia_Srubnaya+Russia_CombPitWare_Gladunino_C_4.7kya	0.00206439	Russia_Srubnaya	0.0375409	0.0379182	0.990051	FALSE	2	TRUE
Russia_SeimaTurbino_I32899	Russia_Srubnaya+Russia_CombPitWare_Gladunino_C_4.7kya	0.00206439	Russia_CombPitWare_Gladunino_C_4.7kya	0.962459	0.0379182	25.3825	FALSE	2	TRUE
Russia_SeimaTurbino_I32899	EHG+Russia_CombPitWare_Borovyanka17_C_5.4kya	0.000159356	EHG	0.722365	0.039516	18.2803	FALSE	2	TRUE
Russia_SeimaTurbino_I32899	EHG+Russia_CombPitWare_Borovyanka17_C_5.4kya	0.000159356	Russia_CombPitWare_Borovyanka17_C_5.4kya	0.277635	0.039516	7.02588	FALSE	2	TRUE
Russia_SeimaTurbino_I32899	EHG+Russia_MiddleIrtysh_Omsk_C_4.8kya	4.5643e-05	EHG	0.495204	0.0922036	5.37077	FALSE	2	TRUE
Russia_SeimaTurbino_I32899	EHG+Russia_MiddleIrtysh_Omsk_C_4.8kya	4.5643e-05	Russia_MiddleIrtysh_Omsk_C_4.8kya	0.504796	0.0922036	5.47479	FALSE	2	TRUE
Russia_SeimaTurbino_I32899	Germany_EN_LBK+Russia_MiddleIrtysh_Omsk_C_4.8kya	4.54041e-05	Germany_EN_LBK	0.10202	0.0174331	5.85208	FALSE	2	TRUE
Russia_SeimaTurbino_I32899	Germany_EN_LBK+Russia_MiddleIrtysh_Omsk_C_4.8kya	4.54041e-05	Russia_MiddleIrtysh_Omsk_C_4.8kya	0.89798	0.0174331	51.5099	FALSE	2	TRUE
Russia_SeimaTurbino_I32899	Russia_Srubnaya+Russia_MiddleIrtysh_Omsk_C_4.8kya	2.99766e-05	Russia_Srubnaya	0.15536	0.0264697	5.86935	FALSE	2	TRUE
Russia_SeimaTurbino_I32899	Russia_Srubnaya+Russia_MiddleIrtysh_Omsk_C_4.8kya	2.99766e-05	Russia_MiddleIrtysh_Omsk_C_4.8kya	0.84464	0.0264697	31.9097	FALSE	2	TRUE
Russia_SeimaTurbino_I32899	Hungary_EN_HG_Koros+Russia_MiddleIrtysh_Omsk_C_4.8kya	9.83357e-06	Hungary_EN_HG_Koros	0.138841	0.0254828	5.44845	FALSE	2	TRUE
Russia_SeimaTurbino_I32899	Hungary_EN_HG_Koros+Russia_MiddleIrtysh_Omsk_C_4.8kya	9.83357e-06	Russia_MiddleIrtysh_Omsk_C_4.8kya	0.861159	0.0254828	33.7938	FALSE	2	TRUE
Russia_SeimaTurbino_I32899	BMAC+Russia_MiddleIrtysh_Omsk_C_4.8kya	8.66733e-08	BMAC	0.0864448	0.0207976	4.15648	FALSE	2	TRUE
Russia_SeimaTurbino_I32899	BMAC+Russia_MiddleIrtysh_Omsk_C_4.8kya	8.66733e-08	Russia_MiddleIrtysh_Omsk_C_4.8kya	0.913555	0.0207976	43.9259	FALSE	2	TRUE
Russia_SeimaTurbino_I32899	EHG+Russia_Samus_Tatarka_MBA	8.75985e-11	EHG	0.962414	0.0109233	88.1065	FALSE	2	TRUE
Russia_SeimaTurbino_I32899	EHG+Russia_Samus_Tatarka_MBA	8.75985e-11	Russia_Samus_Tatarka_MBA	0.0375856	0.0109233	3.44087	FALSE	2	TRUE
Russia_SeimaTurbino_I32899	Tyumen_HG+Russia_Samus_Tatarka_MBA	1.86748e-22	Tyumen_HG	0.997581	0.0122938	81.1449	FALSE	2	TRUE
Russia_SeimaTurbino_I32899	Tyumen_HG+Russia_Samus_Tatarka_MBA	1.86748e-22	Russia_Samus_Tatarka_MBA	0.00241883	0.0122938	0.196751	FALSE	2	TRUE
Russia_SeimaTurbino_I32899	Hungary_EN_HG_Koros+Russia_CombPitWare_Borovyanka17_C_5.4kya	1.30598e-36	Hungary_EN_HG_Koros	0.254035	0.0212956	11.929	FALSE	2	TRUE
Russia_SeimaTurbino_I32899	Hungary_EN_HG_Koros+Russia_CombPitWare_Borovyanka17_C_5.4kya	1.30598e-36	Russia_CombPitWare_Borovyanka17_C_5.4kya	0.745965	0.0212956	35.0291	FALSE	2	TRUE
Russia_SeimaTurbino_I32899	Russia_Srubnaya+Russia_CombPitWare_Borovyanka17_C_5.4kya	4.97137e-37	Russia_Srubnaya	0.26495	0.0204832	12.9349	FALSE	2	TRUE
Russia_SeimaTurbino_I32899	Russia_Srubnaya+Russia_CombPitWare_Borovyanka17_C_5.4kya	4.97137e-37	Russia_CombPitWare_Borovyanka17_C_5.4kya	0.73505	0.0204832	35.8854	FALSE	2	TRUE
Russia_SeimaTurbino_I32899	Germany_EN_LBK+Russia_CombPitWare_Borovyanka17_C_5.4kya	9.48712e-42	Germany_EN_LBK	0.163044	0.0135995	11.9889	FALSE	2	TRUE
Russia_SeimaTurbino_I32899	Germany_EN_LBK+Russia_CombPitWare_Borovyanka17_C_5.4kya	9.48712e-42	Russia_CombPitWare_Borovyanka17_C_5.4kya	0.836956	0.0135995	61.543	FALSE	2	TRUE
Russia_SeimaTurbino_I32899	BMAC+Russia_CombPitWare_Borovyanka17_C_5.4kya	7.52585e-53	BMAC	0.1585	0.0169067	9.37495	FALSE	2	TRUE
Russia_SeimaTurbino_I32899	BMAC+Russia_CombPitWare_Borovyanka17_C_5.4kya	7.52585e-53	Russia_CombPitWare_Borovyanka17_C_5.4kya	0.8415	0.0169067	49.7731	FALSE	2	TRUE
Russia_SeimaTurbino_I32899	Hungary_EN_HG_Koros+Russia_Samus_Tatarka_MBA	6.87152e-221	Hungary_EN_HG_Koros	0.965522	0.0178702	54.0299	FALSE	2	TRUE
Russia_SeimaTurbino_I32899	Hungary_EN_HG_Koros+Russia_Samus_Tatarka_MBA	6.87152e-221	Russia_Samus_Tatarka_MBA	0.0344782	0.0178702	1.92937	FALSE	2	TRUE
Russia_SeimaTurbino_I32899	Germany_EN_LBK+Russia_Samus_Tatarka_MBA	0	Germany_EN_LBK	0.686125	0.0139885	49.0491	FALSE	2	TRUE
Russia_SeimaTurbino_I32899	Germany_EN_LBK+Russia_Samus_Tatarka_MBA	0	Russia_Samus_Tatarka_MBA	0.313875	0.0139885	22.4381	FALSE	2	TRUE
Russia_SeimaTurbino_I32899	BMAC+Russia_Samus_Tatarka_MBA	0	BMAC	0.777733	0.0138854	56.0107	FALSE	2	TRUE
Russia_SeimaTurbino_I32899	BMAC+Russia_Samus_Tatarka_MBA	0	Russia_Samus_Tatarka_MBA	0.222267	0.0138854	16.0072	FALSE	2	TRUE
Russia_SeimaTurbino_I32899	Russia_Srubnaya+Russia_Samus_Tatarka_MBA	0	Russia_Srubnaya	0.871036	0.0120127	72.5097	FALSE	2	TRUE
Russia_SeimaTurbino_I32899	Russia_Srubnaya+Russia_Samus_Tatarka_MBA	0	Russia_Samus_Tatarka_MBA	0.128964	0.0120127	10.7356	FALSE	2	TRUE
Russia_SeimaTurbino_I32899	Altai_N+Germany_EN_LBK+Russia_Ural_Kulmetovo_C_6.0-6.1kya	0.0608847	Altai_N	0.0589058	0.0294578	1.99967	TRUE	3	TRUE
Russia_SeimaTurbino_I32899	Altai_N+Germany_EN_LBK+Russia_Ural_Kulmetovo_C_6.0-6.1kya	0.0608847	Germany_EN_LBK	0.0445222	0.0183096	2.43163	TRUE	3	TRUE
Russia_SeimaTurbino_I32899	Altai_N+Germany_EN_LBK+Russia_Ural_Kulmetovo_C_6.0-6.1kya	0.0608847	Russia_Ural_Kulmetovo_C_6.0-6.1kya	0.896572	0.0374867	23.9171	TRUE	3	TRUE
Russia_SeimaTurbino_I32899	EHG+Russia_Samus_Tatarka_MBA+Russia_Ural_Kulmetovo_C_6.0-6.1kya	0.0567092	EHG	0.189832	0.13513	1.40481	TRUE	3	TRUE
Russia_SeimaTurbino_I32899	EHG+Russia_Samus_Tatarka_MBA+Russia_Ural_Kulmetovo_C_6.0-6.1kya	0.0567092	Russia_Samus_Tatarka_MBA	0.0276503	0.0111997	2.46885	TRUE	3	TRUE
Russia_SeimaTurbino_I32899	EHG+Russia_Samus_Tatarka_MBA+Russia_Ural_Kulmetovo_C_6.0-6.1kya	0.0567092	Russia_Ural_Kulmetovo_C_6.0-6.1kya	0.782518	0.136555	5.73043	TRUE	3	TRUE
Russia_SeimaTurbino_I32899	EHG+Russia_Samus_Tatarka_MBA+Russia_Tobol_Boborykino_LN_6.2kya	0.052368	EHG	0.0535119	0.177299	0.301817	TRUE	3	TRUE
Russia_SeimaTurbino_I32899	EHG+Russia_Samus_Tatarka_MBA+Russia_Tobol_Boborykino_LN_6.2kya	0.052368	Russia_Samus_Tatarka_MBA	0.0380017	0.0127051	2.99106	TRUE	3	TRUE
Russia_SeimaTurbino_I32899	EHG+Russia_Samus_Tatarka_MBA+Russia_Tobol_Boborykino_LN_6.2kya	0.052368	Russia_Tobol_Boborykino_LN_6.2kya	0.908486	0.175604	5.17349	TRUE	3	TRUE
Russia_SeimaTurbino_I32899	EHG+Yakutia_LNBA+Russia_Tobol_Boborykino_LN_6.2kya	0.0512295	EHG	0.0312943	0.179759	0.17409	TRUE	3	TRUE
Russia_SeimaTurbino_I32899	EHG+Yakutia_LNBA+Russia_Tobol_Boborykino_LN_6.2kya	0.0512295	Yakutia_LNBA	0.0297084	0.0151477	1.96125	TRUE	3	TRUE
Russia_SeimaTurbino_I32899	EHG+Yakutia_LNBA+Russia_Tobol_Boborykino_LN_6.2kya	0.0512295	Russia_Tobol_Boborykino_LN_6.2kya	0.938997	0.179461	5.23232	TRUE	3	TRUE
Russia_SeimaTurbino_I32899	Germany_EN_LBK+Russia_Samus_Tatarka_MBA+Russia_Ural_Kulmetovo_C_6.0-6.1kya	0.04744	Germany_EN_LBK	0.0381218	0.0182946	2.08377	FALSE	3	TRUE
Russia_SeimaTurbino_I32899	Germany_EN_LBK+Russia_Samus_Tatarka_MBA+Russia_Ural_Kulmetovo_C_6.0-6.1kya	0.04744	Russia_Samus_Tatarka_MBA	0.0255119	0.0120779	2.11228	FALSE	3	TRUE
Russia_SeimaTurbino_I32899	Germany_EN_LBK+Russia_Samus_Tatarka_MBA+Russia_Ural_Kulmetovo_C_6.0-6.1kya	0.04744	Russia_Ural_Kulmetovo_C_6.0-6.1kya	0.936366	0.0211941	44.1805	FALSE	3	TRUE
Russia_SeimaTurbino_I32899	EHG+Yakutia_LNBA+Russia_Ural_Kulmetovo_C_6.0-6.1kya	0.0451104	EHG	0.182898	0.135488	1.34992	FALSE	3	TRUE
Russia_SeimaTurbino_I32899	EHG+Yakutia_LNBA+Russia_Ural_Kulmetovo_C_6.0-6.1kya	0.0451104	Yakutia_LNBA	0.0227915	0.0130216	1.75029	FALSE	3	TRUE
Russia_SeimaTurbino_I32899	EHG+Yakutia_LNBA+Russia_Ural_Kulmetovo_C_6.0-6.1kya	0.0451104	Russia_Ural_Kulmetovo_C_6.0-6.1kya	0.79431	0.13699	5.79832	FALSE	3	TRUE
Russia_SeimaTurbino_I32899	Hungary_EN_HG_Koros+Yakutia_LNBA+Russia_Tobol_Boborykino_LN_6.2kya	0.0419665	Hungary_EN_HG_Koros	0.0174153	0.03057	0.569686	FALSE	3	TRUE
