## Supplementary material for "Postglacial genomes from foragers across Northern Eurasia reveal prehistoric mobility associated with the spread of the Uralic and Yeniseian languages": Data S7 (part 86 of 101)

### Sheet: Table 3B (continued)
Targets	Model	P	Source	Prop	SE	Z	Pass?	Num_Sources	All_Positive?
Russia_SeimaTurbino_I32899	Hungary_EN_HG_Koros+Yakutia_LNBA+Russia_Tobol_Boborykino_LN_6.2kya	0.0419665	Yakutia_LNBA	0.0282739	0.0156209	1.81001	FALSE	3	TRUE
Russia_SeimaTurbino_I32899	Hungary_EN_HG_Koros+Yakutia_LNBA+Russia_Tobol_Boborykino_LN_6.2kya	0.0419665	Russia_Tobol_Boborykino_LN_6.2kya	0.954311	0.0312372	30.5504	FALSE	3	TRUE
Russia_SeimaTurbino_I32899	Russia_Srubnaya+Altai_N+Russia_Ural_Kulmetovo_C_6.0-6.1kya	0.0416921	Russia_Srubnaya	0.0611214	0.0293177	2.08479	FALSE	3	TRUE
Russia_SeimaTurbino_I32899	Russia_Srubnaya+Altai_N+Russia_Ural_Kulmetovo_C_6.0-6.1kya	0.0416921	Altai_N	0.0548229	0.029283	1.87217	FALSE	3	TRUE
Russia_SeimaTurbino_I32899	Russia_Srubnaya+Altai_N+Russia_Ural_Kulmetovo_C_6.0-6.1kya	0.0416921	Russia_Ural_Kulmetovo_C_6.0-6.1kya	0.884056	0.0449505	19.6673	FALSE	3	TRUE
Russia_SeimaTurbino_I32899	Hungary_EN_HG_Koros+Russia_Samus_Tatarka_MBA+Russia_Tobol_Boborykino_LN_6.2kya	0.0414186	Hungary_EN_HG_Koros	0.0166955	0.0304239	0.548764	FALSE	3	TRUE
Russia_SeimaTurbino_I32899	Hungary_EN_HG_Koros+Russia_Samus_Tatarka_MBA+Russia_Tobol_Boborykino_LN_6.2kya	0.0414186	Russia_Samus_Tatarka_MBA	0.0371015	0.0131079	2.83046	FALSE	3	TRUE
Russia_SeimaTurbino_I32899	Hungary_EN_HG_Koros+Russia_Samus_Tatarka_MBA+Russia_Tobol_Boborykino_LN_6.2kya	0.0414186	Russia_Tobol_Boborykino_LN_6.2kya	0.946203	0.0304225	31.1021	FALSE	3	TRUE
Russia_SeimaTurbino_I32899	Russia_Srubnaya+Russia_Samus_Tatarka_MBA+Russia_Ural_Kulmetovo_C_6.0-6.1kya	0.0412489	Russia_Srubnaya	0.0525042	0.0293748	1.78739	FALSE	3	TRUE
Russia_SeimaTurbino_I32899	Russia_Srubnaya+Russia_Samus_Tatarka_MBA+Russia_Ural_Kulmetovo_C_6.0-6.1kya	0.0412489	Russia_Samus_Tatarka_MBA	0.025009	0.0120175	2.08106	FALSE	3	TRUE
Russia_SeimaTurbino_I32899	Russia_Srubnaya+Russia_Samus_Tatarka_MBA+Russia_Ural_Kulmetovo_C_6.0-6.1kya	0.0412489	Russia_Ural_Kulmetovo_C_6.0-6.1kya	0.922487	0.0307755	29.9747	FALSE	3	TRUE
Russia_SeimaTurbino_I32899	EHG+China_YR_MN+Russia_Ural_Kulmetovo_C_6.0-6.1kya	0.0406804	EHG	0.153941	0.137711	1.11785	FALSE	3	TRUE
Russia_SeimaTurbino_I32899	EHG+China_YR_MN+Russia_Ural_Kulmetovo_C_6.0-6.1kya	0.0406804	China_YR_MN	0.0286766	0.0131316	2.18378	FALSE	3	TRUE
Russia_SeimaTurbino_I32899	EHG+China_YR_MN+Russia_Ural_Kulmetovo_C_6.0-6.1kya	0.0406804	Russia_Ural_Kulmetovo_C_6.0-6.1kya	0.817383	0.138015	5.92242	FALSE	3	TRUE
Russia_SeimaTurbino_I32899	Altai_N+EHG+Russia_Ural_Kulmetovo_C_6.0-6.1kya	0.0402378	Altai_N	0.0612963	0.0299118	2.04924	FALSE	3	TRUE
Russia_SeimaTurbino_I32899	Altai_N+EHG+Russia_Ural_Kulmetovo_C_6.0-6.1kya	0.0402378	EHG	0.22417	0.149884	1.49562	FALSE	3	TRUE
Russia_SeimaTurbino_I32899	Altai_N+EHG+Russia_Ural_Kulmetovo_C_6.0-6.1kya	0.0402378	Russia_Ural_Kulmetovo_C_6.0-6.1kya	0.714534	0.16519	4.32552	FALSE	3	TRUE
Russia_SeimaTurbino_I32899	Germany_EN_LBK+Yakutia_LNBA+Russia_Ural_Kulmetovo_C_6.0-6.1kya	0.0391058	Germany_EN_LBK	0.039036	0.018427	2.11841	FALSE	3	TRUE
Russia_SeimaTurbino_I32899	Germany_EN_LBK+Yakutia_LNBA+Russia_Ural_Kulmetovo_C_6.0-6.1kya	0.0391058	Yakutia_LNBA	0.019089	0.0140228	1.36128	FALSE	3	TRUE
Russia_SeimaTurbino_I32899	Germany_EN_LBK+Yakutia_LNBA+Russia_Ural_Kulmetovo_C_6.0-6.1kya	0.0391058	Russia_Ural_Kulmetovo_C_6.0-6.1kya	0.941875	0.0219065	42.9952	FALSE	3	TRUE
Russia_SeimaTurbino_I32899	Russia_Srubnaya+Russia_Samus_Tatarka_MBA+Russia_Tobol_Boborykino_LN_6.2kya	0.0363854	Russia_Srubnaya	0.0244575	0.0315218	0.77589	FALSE	3	TRUE
Russia_SeimaTurbino_I32899	Russia_Srubnaya+Russia_Samus_Tatarka_MBA+Russia_Tobol_Boborykino_LN_6.2kya	0.0363854	Russia_Samus_Tatarka_MBA	0.0374022	0.0128839	2.90302	FALSE	3	TRUE
Russia_SeimaTurbino_I32899	Russia_Srubnaya+Russia_Samus_Tatarka_MBA+Russia_Tobol_Boborykino_LN_6.2kya	0.0363854	Russia_Tobol_Boborykino_LN_6.2kya	0.93814	0.0322579	29.0825	FALSE	3	TRUE
Russia_SeimaTurbino_I32899	Hungary_EN_HG_Koros+Russia_Samus_Tatarka_MBA+Russia_Ural_Kulmetovo_C_6.0-6.1kya	0.0363554	Hungary_EN_HG_Koros	0.0389877	0.0286354	1.36152	FALSE	3	TRUE
Russia_SeimaTurbino_I32899	Hungary_EN_HG_Koros+Russia_Samus_Tatarka_MBA+Russia_Ural_Kulmetovo_C_6.0-6.1kya	0.0363554	Russia_Samus_Tatarka_MBA	0.0240758	0.0122233	1.96966	FALSE	3	TRUE
Russia_SeimaTurbino_I32899	Hungary_EN_HG_Koros+Russia_Samus_Tatarka_MBA+Russia_Ural_Kulmetovo_C_6.0-6.1kya	0.0363554	Russia_Ural_Kulmetovo_C_6.0-6.1kya	0.936936	0.0293388	31.9351	FALSE	3	TRUE
Russia_SeimaTurbino_I32899	Germany_EN_LBK+Russia_Samus_Tatarka_MBA+Russia_Tobol_Boborykino_LN_6.2kya	0.0360808	Germany_EN_LBK	0.0222276	0.019248	1.1548	FALSE	3	TRUE
Russia_SeimaTurbino_I32899	Germany_EN_LBK+Russia_Samus_Tatarka_MBA+Russia_Tobol_Boborykino_LN_6.2kya	0.0360808	Russia_Samus_Tatarka_MBA	0.0370314	0.0128562	2.88043	FALSE	3	TRUE
Russia_SeimaTurbino_I32899	Germany_EN_LBK+Russia_Samus_Tatarka_MBA+Russia_Tobol_Boborykino_LN_6.2kya	0.0360808	Russia_Tobol_Boborykino_LN_6.2kya	0.940741	0.0217983	43.1566	FALSE	3	TRUE
Russia_SeimaTurbino_I32899	Germany_EN_LBK+Yakutia_LNBA+Russia_Tobol_Boborykino_LN_6.2kya	0.035882	Germany_EN_LBK	0.0229318	0.0193972	1.18222	FALSE	3	TRUE
Russia_SeimaTurbino_I32899	Germany_EN_LBK+Yakutia_LNBA+Russia_Tobol_Boborykino_LN_6.2kya	0.035882	Yakutia_LNBA	0.0278061	0.0153701	1.8091	FALSE	3	TRUE
Russia_SeimaTurbino_I32899	Germany_EN_LBK+Yakutia_LNBA+Russia_Tobol_Boborykino_LN_6.2kya	0.035882	Russia_Tobol_Boborykino_LN_6.2kya	0.949262	0.0228904	41.4698	FALSE	3	TRUE
Russia_SeimaTurbino_I32899	Russia_Srubnaya+Yakutia_LNBA+Russia_Tobol_Boborykino_LN_6.2kya	0.0353919	Russia_Srubnaya	0.025973	0.0317843	0.817164	FALSE	3	TRUE
Russia_SeimaTurbino_I32899	Russia_Srubnaya+Yakutia_LNBA+Russia_Tobol_Boborykino_LN_6.2kya	0.0353919	Yakutia_LNBA	0.0285343	0.0153873	1.8544	FALSE	3	TRUE
Russia_SeimaTurbino_I32899	Russia_Srubnaya+Yakutia_LNBA+Russia_Tobol_Boborykino_LN_6.2kya	0.0353919	Russia_Tobol_Boborykino_LN_6.2kya	0.945493	0.0329574	28.6883	FALSE	3	TRUE
Russia_SeimaTurbino_I32899	EHG+China_YR_MN+Russia_Tobol_Boborykino_LN_6.2kya	0.0352693	EHG	0.0060731	0.191552	0.0317047	FALSE	3	TRUE
Russia_SeimaTurbino_I32899	EHG+China_YR_MN+Russia_Tobol_Boborykino_LN_6.2kya	0.0352693	China_YR_MN	0.0412594	0.0155329	2.65626	FALSE	3	TRUE
Russia_SeimaTurbino_I32899	EHG+China_YR_MN+Russia_Tobol_Boborykino_LN_6.2kya	0.0352693	Russia_Tobol_Boborykino_LN_6.2kya	0.952667	0.187895	5.07021	FALSE	3	TRUE
Russia_SeimaTurbino_I32899	EHG+Mongolia_N_North+Russia_Ural_Kulmetovo_C_6.0-6.1kya	0.0341046	EHG	0.173471	0.138013	1.25692	FALSE	3	TRUE
Russia_SeimaTurbino_I32899	EHG+Mongolia_N_North+Russia_Ural_Kulmetovo_C_6.0-6.1kya	0.0341046	Mongolia_N_North	0.0259602	0.0120268	2.15853	FALSE	3	TRUE
Russia_SeimaTurbino_I32899	EHG+Mongolia_N_North+Russia_Ural_Kulmetovo_C_6.0-6.1kya	0.0341046	Russia_Ural_Kulmetovo_C_6.0-6.1kya	0.800569	0.139144	5.75353	FALSE	3	TRUE
Russia_SeimaTurbino_I32899	Germany_EN_LBK+China_YR_MN+Russia_Ural_Kulmetovo_C_6.0-6.1kya	0.0333368	Germany_EN_LBK	0.034414	0.0186239	1.84785	FALSE	3	TRUE
Russia_SeimaTurbino_I32899	Germany_EN_LBK+China_YR_MN+Russia_Ural_Kulmetovo_C_6.0-6.1kya	0.0333368	China_YR_MN	0.0257231	0.0141792	1.81414	FALSE	3	TRUE
Russia_SeimaTurbino_I32899	Germany_EN_LBK+China_YR_MN+Russia_Ural_Kulmetovo_C_6.0-6.1kya	0.0333368	Russia_Ural_Kulmetovo_C_6.0-6.1kya	0.939863	0.021217	44.2976	FALSE	3	TRUE
Russia_SeimaTurbino_I32899	Russia_Srubnaya+Yakutia_LNBA+Russia_Ural_Kulmetovo_C_6.0-6.1kya	0.0328326	Russia_Srubnaya	0.053891	0.0296113	1.81995	FALSE	3	TRUE
Russia_SeimaTurbino_I32899	Russia_Srubnaya+Yakutia_LNBA+Russia_Ural_Kulmetovo_C_6.0-6.1kya	0.0328326	Yakutia_LNBA	0.018952	0.013928	1.36071	FALSE	3	TRUE
Russia_SeimaTurbino_I32899	Russia_Srubnaya+Yakutia_LNBA+Russia_Ural_Kulmetovo_C_6.0-6.1kya	0.0328326	Russia_Ural_Kulmetovo_C_6.0-6.1kya	0.927157	0.0312119	29.7052	FALSE	3	TRUE
Russia_SeimaTurbino_I32899	Altai_N+Hungary_EN_HG_Koros+Russia_Ural_Kulmetovo_C_6.0-6.1kya	0.0328028	Altai_N	0.0510193	0.0294854	1.73032	FALSE	3	TRUE
Russia_SeimaTurbino_I32899	Altai_N+Hungary_EN_HG_Koros+Russia_Ural_Kulmetovo_C_6.0-6.1kya	0.0328028	Hungary_EN_HG_Koros	0.0480886	0.0285256	1.68581	FALSE	3	TRUE
Russia_SeimaTurbino_I32899	Altai_N+Hungary_EN_HG_Koros+Russia_Ural_Kulmetovo_C_6.0-6.1kya	0.0328028	Russia_Ural_Kulmetovo_C_6.0-6.1kya	0.900892	0.0439436	20.5011	FALSE	3	TRUE
Russia_SeimaTurbino_I32899	Russia_Srubnaya+China_YR_MN+Russia_Ural_Kulmetovo_C_6.0-6.1kya	0.0302752	Russia_Srubnaya	0.0464904	0.0299988	1.54974	FALSE	3	TRUE
Russia_SeimaTurbino_I32899	Russia_Srubnaya+China_YR_MN+Russia_Ural_Kulmetovo_C_6.0-6.1kya	0.0302752	China_YR_MN	0.0255965	0.0141516	1.80874	FALSE	3	TRUE
Russia_SeimaTurbino_I32899	Russia_Srubnaya+China_YR_MN+Russia_Ural_Kulmetovo_C_6.0-6.1kya	0.0302752	Russia_Ural_Kulmetovo_C_6.0-6.1kya	0.927913	0.0304465	30.4769	FALSE	3	TRUE
Russia_SeimaTurbino_I32899	EHG+Cisbaikal_LNBA+Russia_Ural_Kulmetovo_C_6.0-6.1kya	0.0302658	EHG	0.201715	0.13926	1.44848	FALSE	3	TRUE
Russia_SeimaTurbino_I32899	EHG+Cisbaikal_LNBA+Russia_Ural_Kulmetovo_C_6.0-6.1kya	0.0302658	Cisbaikal_LNBA	0.0327791	0.0154401	2.12298	FALSE	3	TRUE
Russia_SeimaTurbino_I32899	EHG+Cisbaikal_LNBA+Russia_Ural_Kulmetovo_C_6.0-6.1kya	0.0302658	Russia_Ural_Kulmetovo_C_6.0-6.1kya	0.765506	0.141413	5.41328	FALSE	3	TRUE
Russia_SeimaTurbino_I32899	Hungary_EN_HG_Koros+Yakutia_LNBA+Russia_Ural_Kulmetovo_C_6.0-6.1kya	0.0299349	Hungary_EN_HG_Koros	0.0394016	0.0288669	1.36494	FALSE	3	TRUE
Russia_SeimaTurbino_I32899	Hungary_EN_HG_Koros+Yakutia_LNBA+Russia_Ural_Kulmetovo_C_6.0-6.1kya	0.0299349	Yakutia_LNBA	0.0185062	0.0141894	1.30422	FALSE	3	TRUE
Russia_SeimaTurbino_I32899	Hungary_EN_HG_Koros+Yakutia_LNBA+Russia_Ural_Kulmetovo_C_6.0-6.1kya	0.0299349	Russia_Ural_Kulmetovo_C_6.0-6.1kya	0.942092	0.0298597	31.5506	FALSE	3	TRUE
Russia_SeimaTurbino_I32899	Hungary_EN_HG_Koros+China_YR_MN+Russia_Ural_Kulmetovo_C_6.0-6.1kya	0.029011	Hungary_EN_HG_Koros	0.0339904	0.0293558	1.15788	FALSE	3	TRUE
Russia_SeimaTurbino_I32899	Hungary_EN_HG_Koros+China_YR_MN+Russia_Ural_Kulmetovo_C_6.0-6.1kya	0.029011	China_YR_MN	0.0255055	0.0144295	1.76759	FALSE	3	TRUE
Russia_SeimaTurbino_I32899	Hungary_EN_HG_Koros+China_YR_MN+Russia_Ural_Kulmetovo_C_6.0-6.1kya	0.029011	Russia_Ural_Kulmetovo_C_6.0-6.1kya	0.940504	0.0292747	32.1269	FALSE	3	TRUE
Russia_SeimaTurbino_I32899	Hungary_EN_HG_Koros+China_YR_MN+Russia_Tobol_Boborykino_LN_6.2kya	0.0280206	Hungary_EN_HG_Koros	0.0105182	0.0313325	0.335697	FALSE	3	TRUE
Russia_SeimaTurbino_I32899	Hungary_EN_HG_Koros+China_YR_MN+Russia_Tobol_Boborykino_LN_6.2kya	0.0280206	China_YR_MN	0.0399115	0.0156019	2.55812	FALSE	3	TRUE
Russia_SeimaTurbino_I32899	Hungary_EN_HG_Koros+China_YR_MN+Russia_Tobol_Boborykino_LN_6.2kya	0.0280206	Russia_Tobol_Boborykino_LN_6.2kya	0.94957	0.0306647	30.9663	FALSE	3	TRUE
Russia_SeimaTurbino_I32899	Germany_EN_LBK+Cisbaikal_LNBA+Russia_Ural_Kulmetovo_C_6.0-6.1kya	0.0262186	Germany_EN_LBK	0.0403066	0.0181918	2.21564	FALSE	3	TRUE
Russia_SeimaTurbino_I32899	Germany_EN_LBK+Cisbaikal_LNBA+Russia_Ural_Kulmetovo_C_6.0-6.1kya	0.0262186	Cisbaikal_LNBA	0.0302583	0.016633	1.81917	FALSE	3	TRUE
Russia_SeimaTurbino_I32899	Germany_EN_LBK+Cisbaikal_LNBA+Russia_Ural_Kulmetovo_C_6.0-6.1kya	0.0262186	Russia_Ural_Kulmetovo_C_6.0-6.1kya	0.929435	0.0238164	39.025	FALSE	3	TRUE
Russia_SeimaTurbino_I32899	BMAC+Yakutia_LNBA+Russia_Tobol_Boborykino_LN_6.2kya	0.0257881	BMAC	0.000339238	0.0225276	0.0150588	FALSE	3	TRUE
Russia_SeimaTurbino_I32899	BMAC+Yakutia_LNBA+Russia_Tobol_Boborykino_LN_6.2kya	0.0257881	Yakutia_LNBA	0.0304961	0.0155616	1.95971	FALSE	3	TRUE
Russia_SeimaTurbino_I32899	BMAC+Yakutia_LNBA+Russia_Tobol_Boborykino_LN_6.2kya	0.0257881	Russia_Tobol_Boborykino_LN_6.2kya	0.969165	0.0252304	38.4126	FALSE	3	TRUE
Russia_SeimaTurbino_I32899	EHG+Mongolia_N_North+Russia_Tobol_Boborykino_LN_6.2kya	0.023296	EHG	0.0375327	0.18805	0.199589	FALSE	3	TRUE
Russia_SeimaTurbino_I32899	EHG+Mongolia_N_North+Russia_Tobol_Boborykino_LN_6.2kya	0.023296	Mongolia_N_North	0.0364013	0.014077	2.58588	FALSE	3	TRUE
Russia_SeimaTurbino_I32899	EHG+Mongolia_N_North+Russia_Tobol_Boborykino_LN_6.2kya	0.023296	Russia_Tobol_Boborykino_LN_6.2kya	0.926066	0.186092	4.97638	FALSE	3	TRUE
Russia_SeimaTurbino_I32899	Russia_Srubnaya+China_YR_MN+Russia_Tobol_Boborykino_LN_6.2kya	0.0232354	Russia_Srubnaya	0.0142816	0.0324885	0.439589	FALSE	3	TRUE
Russia_SeimaTurbino_I32899	Russia_Srubnaya+China_YR_MN+Russia_Tobol_Boborykino_LN_6.2kya	0.0232354	China_YR_MN	0.0401619	0.0154361	2.60182	FALSE	3	TRUE
Russia_SeimaTurbino_I32899	Russia_Srubnaya+China_YR_MN+Russia_Tobol_Boborykino_LN_6.2kya	0.0232354	Russia_Tobol_Boborykino_LN_6.2kya	0.945557	0.0320521	29.5006	FALSE	3	TRUE
Russia_SeimaTurbino_I32899	BMAC+Russia_Samus_Tatarka_MBA+Russia_Ural_Kulmetovo_C_6.0-6.1kya	0.022753	BMAC	0.024859	0.0215117	1.15561	FALSE	3	TRUE
Russia_SeimaTurbino_I32899	BMAC+Russia_Samus_Tatarka_MBA+Russia_Ural_Kulmetovo_C_6.0-6.1kya	0.022753	Russia_Samus_Tatarka_MBA	0.0254719	0.0121974	2.08832	FALSE	3	TRUE
Russia_SeimaTurbino_I32899	BMAC+Russia_Samus_Tatarka_MBA+Russia_Ural_Kulmetovo_C_6.0-6.1kya	0.022753	Russia_Ural_Kulmetovo_C_6.0-6.1kya	0.949669	0.0236192	40.2075	FALSE	3	TRUE
Russia_SeimaTurbino_I32899	Russia_Srubnaya+Cisbaikal_LNBA+Russia_Ural_Kulmetovo_C_6.0-6.1kya	0.0225342	Russia_Srubnaya	0.0556281	0.0291565	1.90791	FALSE	3	TRUE
Russia_SeimaTurbino_I32899	Russia_Srubnaya+Cisbaikal_LNBA+Russia_Ural_Kulmetovo_C_6.0-6.1kya	0.0225342	Cisbaikal_LNBA	0.0298187	0.016527	1.80425	FALSE	3	TRUE
Russia_SeimaTurbino_I32899	Russia_Srubnaya+Cisbaikal_LNBA+Russia_Ural_Kulmetovo_C_6.0-6.1kya	0.0225342	Russia_Ural_Kulmetovo_C_6.0-6.1kya	0.914553	0.0323052	28.3098	FALSE	3	TRUE
Russia_SeimaTurbino_I32899	Germany_EN_LBK+China_YR_MN+Russia_Tobol_Boborykino_LN_6.2kya	0.0213866	Germany_EN_LBK	0.0168482	0.019659	0.85702	FALSE	3	TRUE
Russia_SeimaTurbino_I32899	Germany_EN_LBK+China_YR_MN+Russia_Tobol_Boborykino_LN_6.2kya	0.0213866	China_YR_MN	0.0386278	0.0152828	2.52753	FALSE	3	TRUE
Russia_SeimaTurbino_I32899	Germany_EN_LBK+China_YR_MN+Russia_Tobol_Boborykino_LN_6.2kya	0.0213866	Russia_Tobol_Boborykino_LN_6.2kya	0.944524	0.0219372	43.0559	FALSE	3	TRUE
Russia_SeimaTurbino_I32899	Hungary_EN_HG_Koros+Mongolia_N_North+Russia_Ural_Kulmetovo_C_6.0-6.1kya	0.0213329	Hungary_EN_HG_Koros	0.0380075	0.028997	1.31074	FALSE	3	TRUE
Russia_SeimaTurbino_I32899	Hungary_EN_HG_Koros+Mongolia_N_North+Russia_Ural_Kulmetovo_C_6.0-6.1kya	0.0213329	Mongolia_N_North	0.0223115	0.0131524	1.69638	FALSE	3	TRUE
Russia_SeimaTurbino_I32899	Hungary_EN_HG_Koros+Mongolia_N_North+Russia_Ural_Kulmetovo_C_6.0-6.1kya	0.0213329	Russia_Ural_Kulmetovo_C_6.0-6.1kya	0.939681	0.029366	31.999	FALSE	3	TRUE
Russia_SeimaTurbino_I32899	Hungary_EN_HG_Koros+Cisbaikal_LNBA+Russia_Ural_Kulmetovo_C_6.0-6.1kya	0.0211134	Hungary_EN_HG_Koros	0.0408449	0.0283365	1.44143	FALSE	3	TRUE
Russia_SeimaTurbino_I32899	Hungary_EN_HG_Koros+Cisbaikal_LNBA+Russia_Ural_Kulmetovo_C_6.0-6.1kya	0.0211134	Cisbaikal_LNBA	0.0289828	0.0167769	1.72755	FALSE	3	TRUE
Russia_SeimaTurbino_I32899	Hungary_EN_HG_Koros+Cisbaikal_LNBA+Russia_Ural_Kulmetovo_C_6.0-6.1kya	0.0211134	Russia_Ural_Kulmetovo_C_6.0-6.1kya	0.930172	0.0310711	29.9369	FALSE	3	TRUE
Russia_SeimaTurbino_I32899	Russia_Srubnaya+Mongolia_N_North+Russia_Ural_Kulmetovo_C_6.0-6.1kya	0.0204972	Russia_Srubnaya	0.0506091	0.0295964	1.70997	FALSE	3	TRUE
Russia_SeimaTurbino_I32899	Russia_Srubnaya+Mongolia_N_North+Russia_Ural_Kulmetovo_C_6.0-6.1kya	0.0204972	Mongolia_N_North	0.0231709	0.0129015	1.79599	FALSE	3	TRUE
Russia_SeimaTurbino_I32899	Russia_Srubnaya+Mongolia_N_North+Russia_Ural_Kulmetovo_C_6.0-6.1kya	0.0204972	Russia_Ural_Kulmetovo_C_6.0-6.1kya	0.92622	0.0306404	30.2287	FALSE	3	TRUE
Russia_SeimaTurbino_I32899	Germany_EN_LBK+Mongolia_N_North+Russia_Ural_Kulmetovo_C_6.0-6.1kya	0.0203478	Germany_EN_LBK	0.0371094	0.0184365	2.01282	FALSE	3	TRUE
Russia_SeimaTurbino_I32899	Germany_EN_LBK+Mongolia_N_North+Russia_Ural_Kulmetovo_C_6.0-6.1kya	0.0203478	Mongolia_N_North	0.023502	0.0129592	1.81353	FALSE	3	TRUE
Russia_SeimaTurbino_I32899	Germany_EN_LBK+Mongolia_N_North+Russia_Ural_Kulmetovo_C_6.0-6.1kya	0.0203478	Russia_Ural_Kulmetovo_C_6.0-6.1kya	0.939389	0.021225	44.2585	FALSE	3	TRUE
Russia_SeimaTurbino_I32899	EHG+Cisbaikal_LNBA+Russia_Tobol_Boborykino_LN_6.2kya	0.0196934	EHG	0.0767549	0.191428	0.400961	FALSE	3	TRUE
Russia_SeimaTurbino_I32899	EHG+Cisbaikal_LNBA+Russia_Tobol_Boborykino_LN_6.2kya	0.0196934	Cisbaikal_LNBA	0.0457247	0.0169591	2.69618	FALSE	3	TRUE
Russia_SeimaTurbino_I32899	EHG+Cisbaikal_LNBA+Russia_Tobol_Boborykino_LN_6.2kya	0.0196934	Russia_Tobol_Boborykino_LN_6.2kya	0.87752	0.190048	4.61736	FALSE	3	TRUE
Russia_SeimaTurbino_I32899	Altai_N+BMAC+Russia_Ural_Kulmetovo_C_6.0-6.1kya	0.0193196	Altai_N	0.047498	0.0297243	1.59795	FALSE	3	TRUE
Russia_SeimaTurbino_I32899	Altai_N+BMAC+Russia_Ural_Kulmetovo_C_6.0-6.1kya	0.0193196	BMAC	0.0285312	0.0214739	1.32865	FALSE	3	TRUE
Russia_SeimaTurbino_I32899	Altai_N+BMAC+Russia_Ural_Kulmetovo_C_6.0-6.1kya	0.0193196	Russia_Ural_Kulmetovo_C_6.0-6.1kya	0.923971	0.0386446	23.9094	FALSE	3	TRUE
Russia_SeimaTurbino_I32899	Altai_N+Yakutia_LNBA+Russia_Ural_Kulmetovo_C_6.0-6.1kya	0.0192414	Altai_N	0.0117808	0.0716691	0.164378	FALSE	3	TRUE
Russia_SeimaTurbino_I32899	Altai_N+Yakutia_LNBA+Russia_Ural_Kulmetovo_C_6.0-6.1kya	0.0192414	Yakutia_LNBA	0.0140582	0.0343433	0.409342	FALSE	3	TRUE
Russia_SeimaTurbino_I32899	Altai_N+Yakutia_LNBA+Russia_Ural_Kulmetovo_C_6.0-6.1kya	0.0192414	Russia_Ural_Kulmetovo_C_6.0-6.1kya	0.974161	0.0431506	22.5758	FALSE	3	TRUE
Russia_SeimaTurbino_I32899	BMAC+China_YR_MN+Russia_Ural_Kulmetovo_C_6.0-6.1kya	0.0174585	BMAC	0.0197963	0.0220501	0.897784	FALSE	3	TRUE
Russia_SeimaTurbino_I32899	BMAC+China_YR_MN+Russia_Ural_Kulmetovo_C_6.0-6.1kya	0.0174585	China_YR_MN	0.02713	0.0144006	1.88395	FALSE	3	TRUE
Russia_SeimaTurbino_I32899	BMAC+China_YR_MN+Russia_Ural_Kulmetovo_C_6.0-6.1kya	0.0174585	Russia_Ural_Kulmetovo_C_6.0-6.1kya	0.953074	0.0234226	40.6904	FALSE	3	TRUE
Russia_SeimaTurbino_I32899	BMAC+Yakutia_LNBA+Russia_Ural_Kulmetovo_C_6.0-6.1kya	0.0171698	BMAC	0.0261788	0.0216232	1.21068	FALSE	3	TRUE
Russia_SeimaTurbino_I32899	BMAC+Yakutia_LNBA+Russia_Ural_Kulmetovo_C_6.0-6.1kya	0.0171698	Yakutia_LNBA	0.0195085	0.0141448	1.3792	FALSE	3	TRUE
Russia_SeimaTurbino_I32899	BMAC+Yakutia_LNBA+Russia_Ural_Kulmetovo_C_6.0-6.1kya	0.0171698	Russia_Ural_Kulmetovo_C_6.0-6.1kya	0.954313	0.0242758	39.3112	FALSE	3	TRUE
Russia_SeimaTurbino_I32899	Hungary_EN_HG_Koros+Mongolia_N_North+Russia_Tobol_Boborykino_LN_6.2kya	0.0169489	Hungary_EN_HG_Koros	0.0164378	0.0308604	0.53265	FALSE	3	TRUE
Russia_SeimaTurbino_I32899	Hungary_EN_HG_Koros+Mongolia_N_North+Russia_Tobol_Boborykino_LN_6.2kya	0.0169489	Mongolia_N_North	0.0351942	0.0144707	2.43209	FALSE	3	TRUE
Russia_SeimaTurbino_I32899	Hungary_EN_HG_Koros+Mongolia_N_North+Russia_Tobol_Boborykino_LN_6.2kya	0.0169489	Russia_Tobol_Boborykino_LN_6.2kya	0.948368	0.0307733	30.8179	FALSE	3	TRUE
Russia_SeimaTurbino_I32899	BMAC+Hungary_EN_HG_Koros+Russia_Ural_Kulmetovo_C_6.0-6.1kya	0.016743	BMAC	0.00215522	0.0356746	0.0604131	FALSE	3	TRUE
Russia_SeimaTurbino_I32899	BMAC+Hungary_EN_HG_Koros+Russia_Ural_Kulmetovo_C_6.0-6.1kya	0.016743	Hungary_EN_HG_Koros	0.0436459	0.0475101	0.918666	FALSE	3	TRUE
Russia_SeimaTurbino_I32899	BMAC+Hungary_EN_HG_Koros+Russia_Ural_Kulmetovo_C_6.0-6.1kya	0.016743	Russia_Ural_Kulmetovo_C_6.0-6.1kya	0.954199	0.0288635	33.059	FALSE	3	TRUE
Russia_SeimaTurbino_I32899	Germany_EN_LBK+Cisbaikal_LNBA+Russia_Tobol_Boborykino_LN_6.2kya	0.0149329	Germany_EN_LBK	0.0246997	0.0192148	1.28545	FALSE	3	TRUE
Russia_SeimaTurbino_I32899	Germany_EN_LBK+Cisbaikal_LNBA+Russia_Tobol_Boborykino_LN_6.2kya	0.0149329	Cisbaikal_LNBA	0.0449832	0.0174083	2.584	FALSE	3	TRUE
Russia_SeimaTurbino_I32899	Germany_EN_LBK+Cisbaikal_LNBA+Russia_Tobol_Boborykino_LN_6.2kya	0.0149329	Russia_Tobol_Boborykino_LN_6.2kya	0.930317	0.0244018	38.1249	FALSE	3	TRUE
Russia_SeimaTurbino_I32899	Russia_Srubnaya+Cisbaikal_LNBA+Russia_Tobol_Boborykino_LN_6.2kya	0.0144119	Russia_Srubnaya	0.0277473	0.0314319	0.882776	FALSE	3	TRUE
Russia_SeimaTurbino_I32899	Russia_Srubnaya+Cisbaikal_LNBA+Russia_Tobol_Boborykino_LN_6.2kya	0.0144119	Cisbaikal_LNBA	0.0452226	0.0174268	2.595	FALSE	3	TRUE
Russia_SeimaTurbino_I32899	Russia_Srubnaya+Cisbaikal_LNBA+Russia_Tobol_Boborykino_LN_6.2kya	0.0144119	Russia_Tobol_Boborykino_LN_6.2kya	0.92703	0.033818	27.4124	FALSE	3	TRUE
Russia_SeimaTurbino_I32899	Altai_N+Germany_EN_LBK+Russia_Tobol_Boborykino_LN_6.2kya	0.0143103	Altai_N	0.0656056	0.0308069	2.12958	FALSE	3	TRUE
Russia_SeimaTurbino_I32899	Altai_N+Germany_EN_LBK+Russia_Tobol_Boborykino_LN_6.2kya	0.0143103	Germany_EN_LBK	0.0338575	0.0189829	1.78357	FALSE	3	TRUE
Russia_SeimaTurbino_I32899	Altai_N+Germany_EN_LBK+Russia_Tobol_Boborykino_LN_6.2kya	0.0143103	Russia_Tobol_Boborykino_LN_6.2kya	0.900537	0.0383114	23.5057	FALSE	3	TRUE
Russia_SeimaTurbino_I32899	BMAC+EHG+Russia_Ural_Kulmetovo_C_6.0-6.1kya	0.0135418	BMAC	0.0184803	0.0384224	0.480977	FALSE	3	TRUE
Russia_SeimaTurbino_I32899	BMAC+EHG+Russia_Ural_Kulmetovo_C_6.0-6.1kya	0.0135418	EHG	0.0666173	0.252948	0.263363	FALSE	3	TRUE
Russia_SeimaTurbino_I32899	BMAC+EHG+Russia_Ural_Kulmetovo_C_6.0-6.1kya	0.0135418	Russia_Ural_Kulmetovo_C_6.0-6.1kya	0.914902	0.221845	4.12406	FALSE	3	TRUE
Russia_SeimaTurbino_I32899	Russia_Srubnaya+Mongolia_N_North+Russia_Tobol_Boborykino_LN_6.2kya	0.0127358	Russia_Srubnaya	0.0220634	0.0317978	0.693864	FALSE	3	TRUE
Russia_SeimaTurbino_I32899	Russia_Srubnaya+Mongolia_N_North+Russia_Tobol_Boborykino_LN_6.2kya	0.0127358	Mongolia_N_North	0.0358405	0.0142343	2.51791	FALSE	3	TRUE
Russia_SeimaTurbino_I32899	Russia_Srubnaya+Mongolia_N_North+Russia_Tobol_Boborykino_LN_6.2kya	0.0127358	Russia_Tobol_Boborykino_LN_6.2kya	0.942096	0.0323292	29.1407	FALSE	3	TRUE
Russia_SeimaTurbino_I32899	Germany_EN_LBK+Mongolia_N_North+Russia_Tobol_Boborykino_LN_6.2kya	0.0107999	Germany_EN_LBK	0.0209488	0.0193853	1.08066	FALSE	3	TRUE
Russia_SeimaTurbino_I32899	Germany_EN_LBK+Mongolia_N_North+Russia_Tobol_Boborykino_LN_6.2kya	0.0107999	Mongolia_N_North	0.0352262	0.0141781	2.48455	FALSE	3	TRUE
Russia_SeimaTurbino_I32899	Germany_EN_LBK+Mongolia_N_North+Russia_Tobol_Boborykino_LN_6.2kya	0.0107999	Russia_Tobol_Boborykino_LN_6.2kya	0.943825	0.0221097	42.6883	FALSE	3	TRUE
Russia_SeimaTurbino_I32899	Altai_N+Hungary_EN_HG_Koros+Russia_Tobol_Boborykino_LN_6.2kya	0.0106619	Altai_N	0.0603692	0.0308298	1.95815	FALSE	3	TRUE
Russia_SeimaTurbino_I32899	Altai_N+Hungary_EN_HG_Koros+Russia_Tobol_Boborykino_LN_6.2kya	0.0106619	Hungary_EN_HG_Koros	0.0380967	0.0298618	1.27577	FALSE	3	TRUE
Russia_SeimaTurbino_I32899	Altai_N+Hungary_EN_HG_Koros+Russia_Tobol_Boborykino_LN_6.2kya	0.0106619	Russia_Tobol_Boborykino_LN_6.2kya	0.901534	0.044889	20.0837	FALSE	3	TRUE
Russia_SeimaTurbino_I32899	BMAC+Cisbaikal_LNBA+Russia_Ural_Kulmetovo_C_6.0-6.1kya	0.0102598	BMAC	0.0274161	0.021553	1.27203	FALSE	3	TRUE
Russia_SeimaTurbino_I32899	BMAC+Cisbaikal_LNBA+Russia_Ural_Kulmetovo_C_6.0-6.1kya	0.0102598	Cisbaikal_LNBA	0.0298686	0.0168305	1.77468	FALSE	3	TRUE
Russia_SeimaTurbino_I32899	BMAC+Cisbaikal_LNBA+Russia_Ural_Kulmetovo_C_6.0-6.1kya	0.0102598	Russia_Ural_Kulmetovo_C_6.0-6.1kya	0.942715	0.0256978	36.6847	FALSE	3	TRUE
Russia_SeimaTurbino_I32899	BMAC+Mongolia_N_North+Russia_Ural_Kulmetovo_C_6.0-6.1kya	0.0101286	BMAC	0.0235852	0.021707	1.08652	FALSE	3	TRUE
Russia_SeimaTurbino_I32899	BMAC+Mongolia_N_North+Russia_Ural_Kulmetovo_C_6.0-6.1kya	0.0101286	Mongolia_N_North	0.0240514	0.0131016	1.83576	FALSE	3	TRUE
Russia_SeimaTurbino_I32899	BMAC+Mongolia_N_North+Russia_Ural_Kulmetovo_C_6.0-6.1kya	0.0101286	Russia_Ural_Kulmetovo_C_6.0-6.1kya	0.952363	0.0235636	40.4167	FALSE	3	TRUE
Russia_SeimaTurbino_I32899	Russia_Srubnaya+Altai_N+Russia_Tobol_Boborykino_LN_6.2kya	0.0100015	Russia_Srubnaya	0.0424537	0.0309259	1.37276	FALSE	3	TRUE
Russia_SeimaTurbino_I32899	Russia_Srubnaya+Altai_N+Russia_Tobol_Boborykino_LN_6.2kya	0.0100015	Altai_N	0.0620826	0.0307569	2.01849	FALSE	3	TRUE
Russia_SeimaTurbino_I32899	Russia_Srubnaya+Altai_N+Russia_Tobol_Boborykino_LN_6.2kya	0.0100015	Russia_Tobol_Boborykino_LN_6.2kya	0.895464	0.0461967	19.3837	FALSE	3	TRUE
Russia_SeimaTurbino_I32899	Altai_N+EHG+Russia_Tobol_Boborykino_LN_6.2kya	0.00976241	Altai_N	0.0652247	0.0325086	2.00638	FALSE	3	TRUE
Russia_SeimaTurbino_I32899	Altai_N+EHG+Russia_Tobol_Boborykino_LN_6.2kya	0.00976241	EHG	0.152273	0.205162	0.742208	FALSE	3	TRUE
Russia_SeimaTurbino_I32899	Altai_N+EHG+Russia_Tobol_Boborykino_LN_6.2kya	0.00976241	Russia_Tobol_Boborykino_LN_6.2kya	0.782502	0.222078	3.52354	FALSE	3	TRUE
Russia_SeimaTurbino_I32899	Altai_N+BMAC+Russia_Tobol_Boborykino_LN_6.2kya	0.00522924	Altai_N	0.0570237	0.0311967	1.82787	FALSE	3	TRUE
Russia_SeimaTurbino_I32899	Altai_N+BMAC+Russia_Tobol_Boborykino_LN_6.2kya	0.00522924	BMAC	0.00824884	0.022073	0.373706	FALSE	3	TRUE
Russia_SeimaTurbino_I32899	Altai_N+BMAC+Russia_Tobol_Boborykino_LN_6.2kya	0.00522924	Russia_Tobol_Boborykino_LN_6.2kya	0.934727	0.03915	23.8756	FALSE	3	TRUE
Russia_SeimaTurbino_I32899	Russia_Srubnaya+Hungary_EN_HG_Koros+Russia_Tobol_Boborykino_LN_6.2kya	0.00482592	Russia_Srubnaya	0.02245	0.102851	0.218278	FALSE	3	TRUE
Russia_SeimaTurbino_I32899	Russia_Srubnaya+Hungary_EN_HG_Koros+Russia_Tobol_Boborykino_LN_6.2kya	0.00482592	Hungary_EN_HG_Koros	0.00953494	0.0987467	0.0965596	FALSE	3	TRUE
Russia_SeimaTurbino_I32899	Russia_Srubnaya+Hungary_EN_HG_Koros+Russia_Tobol_Boborykino_LN_6.2kya	0.00482592	Russia_Tobol_Boborykino_LN_6.2kya	0.968015	0.0319214	30.325	FALSE	3	TRUE
Russia_SeimaTurbino_I32899	BMAC+EHG+Russia_Tobol_Boborykino_LN_6.2kya	0.00344762	BMAC	0.00313977	0.0337224	0.0931063	FALSE	3	TRUE
Russia_SeimaTurbino_I32899	BMAC+EHG+Russia_Tobol_Boborykino_LN_6.2kya	0.00344762	EHG	0.00793557	0.295967	0.0268123	FALSE	3	TRUE
Russia_SeimaTurbino_I32899	BMAC+EHG+Russia_Tobol_Boborykino_LN_6.2kya	0.00344762	Russia_Tobol_Boborykino_LN_6.2kya	0.988925	0.271897	3.63712	FALSE	3	TRUE
Russia_SeimaTurbino_I32899	Tyumen_HG+EHG+Russia_CombPitWare_Borovyanka17_C_5.4kya	0.00135452	Tyumen_HG	0.187088	0.184207	1.01564	FALSE	3	TRUE
Russia_SeimaTurbino_I32899	Tyumen_HG+EHG+Russia_CombPitWare_Borovyanka17_C_5.4kya	0.00135452	EHG	0.62677	0.0794414	7.88971	FALSE	3	TRUE
Russia_SeimaTurbino_I32899	Tyumen_HG+EHG+Russia_CombPitWare_Borovyanka17_C_5.4kya	0.00135452	Russia_CombPitWare_Borovyanka17_C_5.4kya	0.186143	0.120406	1.54595	FALSE	3	TRUE
Russia_SeimaTurbino_I32899	Tyumen_HG+EHG+Russia_Samus_Tatarka_MBA	0.00120048	Tyumen_HG	0.404609	0.061959	6.53028	FALSE	3	TRUE
Russia_SeimaTurbino_I32899	Tyumen_HG+EHG+Russia_Samus_Tatarka_MBA	0.00120048	EHG	0.573625	0.0587293	9.76727	FALSE	3	TRUE
Russia_SeimaTurbino_I32899	Tyumen_HG+EHG+Russia_Samus_Tatarka_MBA	0.00120048	Russia_Samus_Tatarka_MBA	0.0217655	0.0115075	1.89142	FALSE	3	TRUE
Russia_SeimaTurbino_I32899	Tyumen_HG+Germany_EN_LBK+Russia_Samus_Tatarka_MBA	0.00105162	Tyumen_HG	0.836274	0.0190541	43.8895	FALSE	3	TRUE
Russia_SeimaTurbino_I32899	Tyumen_HG+Germany_EN_LBK+Russia_Samus_Tatarka_MBA	0.00105162	Germany_EN_LBK	0.156778	0.0151322	10.3605	FALSE	3	TRUE
Russia_SeimaTurbino_I32899	Tyumen_HG+Germany_EN_LBK+Russia_Samus_Tatarka_MBA	0.00105162	Russia_Samus_Tatarka_MBA	0.00694817	0.0118142	0.588121	FALSE	3	TRUE
Russia_SeimaTurbino_I32899	EHG+Cisbaikal_LNBA+Russia_MiddleIrtysh_Omsk_C_4.8kya	8.95941e-05	EHG	0.542928	0.0978571	5.54818	FALSE	3	TRUE
Russia_SeimaTurbino_I32899	EHG+Cisbaikal_LNBA+Russia_MiddleIrtysh_Omsk_C_4.8kya	8.95941e-05	Cisbaikal_LNBA	0.0100693	0.0163991	0.614018	FALSE	3	TRUE
Russia_SeimaTurbino_I32899	EHG+Cisbaikal_LNBA+Russia_MiddleIrtysh_Omsk_C_4.8kya	8.95941e-05	Russia_MiddleIrtysh_Omsk_C_4.8kya	0.447002	0.1048	4.26529	FALSE	3	TRUE
Russia_SeimaTurbino_I32899	Altai_N+EHG+Russia_MiddleIrtysh_Omsk_C_4.8kya	3.16143e-05	Altai_N	0.0449216	0.0410487	1.09435	FALSE	3	TRUE
Russia_SeimaTurbino_I32899	Altai_N+EHG+Russia_MiddleIrtysh_Omsk_C_4.8kya	3.16143e-05	EHG	0.53978	0.124945	4.32016	FALSE	3	TRUE
Russia_SeimaTurbino_I32899	Altai_N+EHG+Russia_MiddleIrtysh_Omsk_C_4.8kya	3.16143e-05	Russia_MiddleIrtysh_Omsk_C_4.8kya	0.415298	0.156582	2.65228	FALSE	3	TRUE
Russia_SeimaTurbino_I32899	Russia_Srubnaya+Tyumen_HG+Russia_Samus_Tatarka_MBA	3.15299e-05	Russia_Srubnaya	0.227572	0.0229584	9.91235	FALSE	3	TRUE
Russia_SeimaTurbino_I32899	Russia_Srubnaya+Tyumen_HG+Russia_Samus_Tatarka_MBA	3.15299e-05	Tyumen_HG	0.763574	0.0259251	29.4531	FALSE	3	TRUE
Russia_SeimaTurbino_I32899	Russia_Srubnaya+Tyumen_HG+Russia_Samus_Tatarka_MBA	3.15299e-05	Russia_Samus_Tatarka_MBA	0.00885403	0.0114552	0.772928	FALSE	3	TRUE
Russia_SeimaTurbino_I32899	EHG+Russia_Samus_Tatarka_MBA+Russia_MiddleIrtysh_Omsk_C_4.8kya	2.89651e-05	EHG	0.517907	0.0975417	5.3096	FALSE	3	TRUE
Russia_SeimaTurbino_I32899	EHG+Russia_Samus_Tatarka_MBA+Russia_MiddleIrtysh_Omsk_C_4.8kya	2.89651e-05	Russia_Samus_Tatarka_MBA	0.0132989	0.0118746	1.11994	FALSE	3	TRUE
Russia_SeimaTurbino_I32899	EHG+Russia_Samus_Tatarka_MBA+Russia_MiddleIrtysh_Omsk_C_4.8kya	2.89651e-05	Russia_MiddleIrtysh_Omsk_C_4.8kya	0.468794	0.102064	4.59313	FALSE	3	TRUE
Russia_SeimaTurbino_I32899	EHG+China_YR_MN+Russia_MiddleIrtysh_Omsk_C_4.8kya	2.64723e-05	EHG	0.503946	0.093079	5.41417	FALSE	3	TRUE
Russia_SeimaTurbino_I32899	EHG+China_YR_MN+Russia_MiddleIrtysh_Omsk_C_4.8kya	2.64723e-05	China_YR_MN	0.0125797	0.0126823	0.991912	FALSE	3	TRUE
Russia_SeimaTurbino_I32899	EHG+China_YR_MN+Russia_MiddleIrtysh_Omsk_C_4.8kya	2.64723e-05	Russia_MiddleIrtysh_Omsk_C_4.8kya	0.483474	0.0959758	5.03746	FALSE	3	TRUE
Russia_SeimaTurbino_I32899	Russia_Srubnaya+EHG+Russia_MiddleIrtysh_Omsk_C_4.8kya	2.34216e-05	Russia_Srubnaya	0.0627405	0.476832	0.131578	FALSE	3	TRUE
Russia_SeimaTurbino_I32899	Russia_Srubnaya+EHG+Russia_MiddleIrtysh_Omsk_C_4.8kya	2.34216e-05	EHG	0.299469	1.55483	0.192606	FALSE	3	TRUE
Russia_SeimaTurbino_I32899	Russia_Srubnaya+EHG+Russia_MiddleIrtysh_Omsk_C_4.8kya	2.34216e-05	Russia_MiddleIrtysh_Omsk_C_4.8kya	0.63779	1.07891	0.59114	FALSE	3	TRUE
Russia_SeimaTurbino_I32899	Russia_Srubnaya+Germany_EN_LBK+Russia_MiddleIrtysh_Omsk_C_4.8kya	2.22298e-05	Russia_Srubnaya	0.0106011	0.164432	0.0644711	FALSE	3	TRUE
Russia_SeimaTurbino_I32899	Russia_Srubnaya+Germany_EN_LBK+Russia_MiddleIrtysh_Omsk_C_4.8kya	2.22298e-05	Germany_EN_LBK	0.0968369	0.106077	0.912892	FALSE	3	TRUE
Russia_SeimaTurbino_I32899	Russia_Srubnaya+Germany_EN_LBK+Russia_MiddleIrtysh_Omsk_C_4.8kya	2.22298e-05	Russia_MiddleIrtysh_Omsk_C_4.8kya	0.892562	0.062251	14.3381	FALSE	3	TRUE
Russia_SeimaTurbino_I32899	EHG+Yakutia_LNBA+Russia_MiddleIrtysh_Omsk_C_4.8kya	2.15507e-05	EHG	0.507317	0.0985582	5.14739	FALSE	3	TRUE
Russia_SeimaTurbino_I32899	EHG+Yakutia_LNBA+Russia_MiddleIrtysh_Omsk_C_4.8kya	2.15507e-05	Yakutia_LNBA	0.00753452	0.0135899	0.554421	FALSE	3	TRUE
Russia_SeimaTurbino_I32899	EHG+Yakutia_LNBA+Russia_MiddleIrtysh_Omsk_C_4.8kya	2.15507e-05	Russia_MiddleIrtysh_Omsk_C_4.8kya	0.485148	0.103978	4.66587	FALSE	3	TRUE
Russia_SeimaTurbino_I32899	EHG+Mongolia_N_North+Russia_MiddleIrtysh_Omsk_C_4.8kya	2.07156e-05	EHG	0.511648	0.0953475	5.36615	FALSE	3	TRUE
Russia_SeimaTurbino_I32899	EHG+Mongolia_N_North+Russia_MiddleIrtysh_Omsk_C_4.8kya	2.07156e-05	Mongolia_N_North	0.0104433	0.0123556	0.845227	FALSE	3	TRUE
Russia_SeimaTurbino_I32899	EHG+Mongolia_N_North+Russia_MiddleIrtysh_Omsk_C_4.8kya	2.07156e-05	Russia_MiddleIrtysh_Omsk_C_4.8kya	0.477908	0.0995173	4.80226	FALSE	3	TRUE
Russia_SeimaTurbino_I32899	EHG+Cisbaikal_LNBA+Russia_Samus_Tatarka_MBA	6.05663e-10	EHG	0.963957	0.0195502	49.3069	FALSE	3	TRUE
Russia_SeimaTurbino_I32899	EHG+Cisbaikal_LNBA+Russia_Samus_Tatarka_MBA	6.05663e-10	Cisbaikal_LNBA	0.00521392	0.0548904	0.0949879	FALSE	3	TRUE
Russia_SeimaTurbino_I32899	EHG+Cisbaikal_LNBA+Russia_Samus_Tatarka_MBA	6.05663e-10	Russia_Samus_Tatarka_MBA	0.0308293	0.0402859	0.765263	FALSE	3	TRUE
Russia_SeimaTurbino_I32899	Tyumen_HG+BMAC+Russia_Samus_Tatarka_MBA	1.64728e-13	Tyumen_HG	0.867046	0.0217814	39.8067	FALSE	3	TRUE
Russia_SeimaTurbino_I32899	Tyumen_HG+BMAC+Russia_Samus_Tatarka_MBA	1.64728e-13	BMAC	0.127139	0.0182372	6.97139	FALSE	3	TRUE
Russia_SeimaTurbino_I32899	Tyumen_HG+BMAC+Russia_Samus_Tatarka_MBA	1.64728e-13	Russia_Samus_Tatarka_MBA	0.00581567	0.0118422	0.491098	FALSE	3	TRUE
Russia_SeimaTurbino_I32899	EHG+China_YR_MN+Russia_Samus_Tatarka_MBA+Russia_Tobol_Boborykino_LN_6.2kya	0.0260483	EHG	0.0458765	0.181065	0.25337	FALSE	4	TRUE
Russia_SeimaTurbino_I32899	EHG+China_YR_MN+Russia_Samus_Tatarka_MBA+Russia_Tobol_Boborykino_LN_6.2kya	0.0260483	China_YR_MN	0.00608074	0.0349129	0.174169	FALSE	4	TRUE
Russia_SeimaTurbino_I32899	EHG+China_YR_MN+Russia_Samus_Tatarka_MBA+Russia_Tobol_Boborykino_LN_6.2kya	0.0260483	Russia_Samus_Tatarka_MBA	0.0345751	0.0294086	1.17568	FALSE	4	TRUE
Russia_SeimaTurbino_I32899	EHG+China_YR_MN+Russia_Samus_Tatarka_MBA+Russia_Tobol_Boborykino_LN_6.2kya	0.0260483	Russia_Tobol_Boborykino_LN_6.2kya	0.913468	0.177309	5.15185	FALSE	4	TRUE
Russia_SeimaTurbino_I32899	Altai_N+EHG+Russia_Samus_Tatarka_MBA+Russia_Ural_Kulmetovo_C_6.0-6.1kya	0.0245772	Altai_N	0.025175	0.0598067	0.420939	FALSE	4	TRUE
Russia_SeimaTurbino_I32899	Altai_N+EHG+Russia_Samus_Tatarka_MBA+Russia_Ural_Kulmetovo_C_6.0-6.1kya	0.0245772	EHG	0.203973	0.156441	1.30384	FALSE	4	TRUE
Russia_SeimaTurbino_I32899	Altai_N+EHG+Russia_Samus_Tatarka_MBA+Russia_Ural_Kulmetovo_C_6.0-6.1kya	0.0245772	Russia_Samus_Tatarka_MBA	0.0185968	0.022857	0.813615	FALSE	4	TRUE
Russia_SeimaTurbino_I32899	Altai_N+EHG+Russia_Samus_Tatarka_MBA+Russia_Ural_Kulmetovo_C_6.0-6.1kya	0.0245772	Russia_Ural_Kulmetovo_C_6.0-6.1kya	0.752255	0.182368	4.12493	FALSE	4	TRUE
Russia_SeimaTurbino_I32899	Altai_N+EHG+China_YR_MN+Russia_Ural_Kulmetovo_C_6.0-6.1kya	0.0198933	Altai_N	0.0575829	0.0830894	0.693023	FALSE	4	TRUE
Russia_SeimaTurbino_I32899	Altai_N+EHG+China_YR_MN+Russia_Ural_Kulmetovo_C_6.0-6.1kya	0.0198933	EHG	0.221352	0.197924	1.11837	FALSE	4	TRUE
Russia_SeimaTurbino_I32899	Altai_N+EHG+China_YR_MN+Russia_Ural_Kulmetovo_C_6.0-6.1kya	0.0198933	China_YR_MN	0.00326085	0.0366392	0.0889988	FALSE	4	TRUE
Russia_SeimaTurbino_I32899	Altai_N+EHG+China_YR_MN+Russia_Ural_Kulmetovo_C_6.0-6.1kya	0.0198933	Russia_Ural_Kulmetovo_C_6.0-6.1kya	0.717804	0.237659	3.02032	FALSE	4	TRUE
Russia_SeimaTurbino_I32899	Altai_N+Germany_EN_LBK+Russia_Samus_Tatarka_MBA+Russia_Ural_Kulmetovo_C_6.0-6.1kya	0.0181555	Altai_N	0.0395461	0.0598522	0.66073	FALSE	4	TRUE
Russia_SeimaTurbino_I32899	Altai_N+Germany_EN_LBK+Russia_Samus_Tatarka_MBA+Russia_Ural_Kulmetovo_C_6.0-6.1kya	0.0181555	Germany_EN_LBK	0.042773	0.0199671	2.14217	FALSE	4	TRUE
Russia_SeimaTurbino_I32899	Altai_N+Germany_EN_LBK+Russia_Samus_Tatarka_MBA+Russia_Ural_Kulmetovo_C_6.0-6.1kya	0.0181555	Russia_Samus_Tatarka_MBA	0.0113939	0.0245904	0.463349	FALSE	4	TRUE
Russia_SeimaTurbino_I32899	Altai_N+Germany_EN_LBK+Russia_Samus_Tatarka_MBA+Russia_Ural_Kulmetovo_C_6.0-6.1kya	0.0181555	Russia_Ural_Kulmetovo_C_6.0-6.1kya	0.906287	0.0515583	17.5779	FALSE	4	TRUE
Russia_SeimaTurbino_I32899	Altai_N+Germany_EN_LBK+Yakutia_LNBA+Russia_Tobol_Boborykino_LN_6.2kya	0.0178609	Altai_N	0.0337167	0.0980227	0.343968	FALSE	4	TRUE
Russia_SeimaTurbino_I32899	Altai_N+Germany_EN_LBK+Yakutia_LNBA+Russia_Tobol_Boborykino_LN_6.2kya	0.0178609	Germany_EN_LBK	0.0298512	0.0249372	1.19705	FALSE	4	TRUE
Russia_SeimaTurbino_I32899	Altai_N+Germany_EN_LBK+Yakutia_LNBA+Russia_Tobol_Boborykino_LN_6.2kya	0.0178609	Yakutia_LNBA	0.0150599	0.0482324	0.312237	FALSE	4	TRUE
Russia_SeimaTurbino_I32899	Altai_N+Germany_EN_LBK+Yakutia_LNBA+Russia_Tobol_Boborykino_LN_6.2kya	0.0178609	Russia_Tobol_Boborykino_LN_6.2kya	0.921372	0.0719137	12.8122	FALSE	4	TRUE
Russia_SeimaTurbino_I32899	Russia_Srubnaya+EHG+China_YR_MN+Russia_Ural_Kulmetovo_C_6.0-6.1kya	0.0175806	Russia_Srubnaya	0.0466099	0.131146	0.355405	FALSE	4	TRUE
Russia_SeimaTurbino_I32899	Russia_Srubnaya+EHG+China_YR_MN+Russia_Ural_Kulmetovo_C_6.0-6.1kya	0.0175806	EHG	0.00102107	0.551321	0.00185203	FALSE	4	TRUE
Russia_SeimaTurbino_I32899	Russia_Srubnaya+EHG+China_YR_MN+Russia_Ural_Kulmetovo_C_6.0-6.1kya	0.0175806	China_YR_MN	0.0260237	0.0173631	1.49879	FALSE	4	TRUE
Russia_SeimaTurbino_I32899	Russia_Srubnaya+EHG+China_YR_MN+Russia_Ural_Kulmetovo_C_6.0-6.1kya	0.0175806	Russia_Ural_Kulmetovo_C_6.0-6.1kya	0.926345	0.434748	2.13076	FALSE	4	TRUE
Russia_SeimaTurbino_I32899	Hungary_EN_HG_Koros+China_YR_MN+Russia_Samus_Tatarka_MBA+Russia_Tobol_Boborykino_LN_6.2kya	0.0168464	Hungary_EN_HG_Koros	0.0166721	0.0311788	0.534726	FALSE	4	TRUE
Russia_SeimaTurbino_I32899	Hungary_EN_HG_Koros+China_YR_MN+Russia_Samus_Tatarka_MBA+Russia_Tobol_Boborykino_LN_6.2kya	0.0168464	China_YR_MN	0.00573774	0.035102	0.163459	FALSE	4	TRUE
Russia_SeimaTurbino_I32899	Hungary_EN_HG_Koros+China_YR_MN+Russia_Samus_Tatarka_MBA+Russia_Tobol_Boborykino_LN_6.2kya	0.0168464	Russia_Samus_Tatarka_MBA	0.033821	0.029624	1.14168	FALSE	4	TRUE
Russia_SeimaTurbino_I32899	Hungary_EN_HG_Koros+China_YR_MN+Russia_Samus_Tatarka_MBA+Russia_Tobol_Boborykino_LN_6.2kya	0.0168464	Russia_Tobol_Boborykino_LN_6.2kya	0.943769	0.0303126	31.1346	FALSE	4	TRUE
Russia_SeimaTurbino_I32899	Russia_Srubnaya+Altai_N+Yakutia_LNBA+Russia_Tobol_Boborykino_LN_6.2kya	0.0167334	Russia_Srubnaya	0.0288927	0.0407524	0.708981	FALSE	4	TRUE
Russia_SeimaTurbino_I32899	Russia_Srubnaya+Altai_N+Yakutia_LNBA+Russia_Tobol_Boborykino_LN_6.2kya	0.0167334	Altai_N	0.00272041	0.097723	0.027838	FALSE	4	TRUE
Russia_SeimaTurbino_I32899	Russia_Srubnaya+Altai_N+Yakutia_LNBA+Russia_Tobol_Boborykino_LN_6.2kya	0.0167334	Yakutia_LNBA	0.0298603	0.0483076	0.618128	FALSE	4	TRUE
Russia_SeimaTurbino_I32899	Russia_Srubnaya+Altai_N+Yakutia_LNBA+Russia_Tobol_Boborykino_LN_6.2kya	0.0167334	Russia_Tobol_Boborykino_LN_6.2kya	0.938527	0.0843003	11.1331	FALSE	4	TRUE
Russia_SeimaTurbino_I32899	Russia_Srubnaya+Altai_N+Russia_Samus_Tatarka_MBA+Russia_Ural_Kulmetovo_C_6.0-6.1kya	0.015444	Russia_Srubnaya	0.0565555	0.0321037	1.76165	FALSE	4	TRUE
Russia_SeimaTurbino_I32899	Russia_Srubnaya+Altai_N+Russia_Samus_Tatarka_MBA+Russia_Ural_Kulmetovo_C_6.0-6.1kya	0.015444	Altai_N	0.0284046	0.0597956	0.475029	FALSE	4	TRUE
Russia_SeimaTurbino_I32899	Russia_Srubnaya+Altai_N+Russia_Samus_Tatarka_MBA+Russia_Ural_Kulmetovo_C_6.0-6.1kya	0.015444	Russia_Samus_Tatarka_MBA	0.0147702	0.024598	0.600463	FALSE	4	TRUE
Russia_SeimaTurbino_I32899	Russia_Srubnaya+Altai_N+Russia_Samus_Tatarka_MBA+Russia_Ural_Kulmetovo_C_6.0-6.1kya	0.015444	Russia_Ural_Kulmetovo_C_6.0-6.1kya	0.90027	0.0604404	14.8952	FALSE	4	TRUE
Russia_SeimaTurbino_I32899	Altai_N+Hungary_EN_HG_Koros+Russia_Samus_Tatarka_MBA+Russia_Ural_Kulmetovo_C_6.0-6.1kya	0.0147084	Altai_N	0.0218651	0.0623992	0.350406	FALSE	4	TRUE
Russia_SeimaTurbino_I32899	Altai_N+Hungary_EN_HG_Koros+Russia_Samus_Tatarka_MBA+Russia_Ural_Kulmetovo_C_6.0-6.1kya	0.0147084	Hungary_EN_HG_Koros	0.0417435	0.0325075	1.28412	FALSE	4	TRUE
Russia_SeimaTurbino_I32899	Altai_N+Hungary_EN_HG_Koros+Russia_Samus_Tatarka_MBA+Russia_Ural_Kulmetovo_C_6.0-6.1kya	0.0147084	Russia_Samus_Tatarka_MBA	0.0156001	0.0259023	0.602266	FALSE	4	TRUE
Russia_SeimaTurbino_I32899	Altai_N+Hungary_EN_HG_Koros+Russia_Samus_Tatarka_MBA+Russia_Ural_Kulmetovo_C_6.0-6.1kya	0.0147084	Russia_Ural_Kulmetovo_C_6.0-6.1kya	0.920791	0.0625833	14.713	FALSE	4	TRUE
Russia_SeimaTurbino_I32899	Altai_N+EHG+Cisbaikal_LNBA+Russia_Ural_Kulmetovo_C_6.0-6.1kya	0.0132479	Altai_N	0.0533661	0.0983726	0.542489	FALSE	4	TRUE
Russia_SeimaTurbino_I32899	Altai_N+EHG+Cisbaikal_LNBA+Russia_Ural_Kulmetovo_C_6.0-6.1kya	0.0132479	EHG	0.242882	0.185785	1.30732	FALSE	4	TRUE
Russia_SeimaTurbino_I32899	Altai_N+EHG+Cisbaikal_LNBA+Russia_Ural_Kulmetovo_C_6.0-6.1kya	0.0132479	Cisbaikal_LNBA	0.0057714	0.0508326	0.113537	FALSE	4	TRUE
Russia_SeimaTurbino_I32899	Altai_N+EHG+Cisbaikal_LNBA+Russia_Ural_Kulmetovo_C_6.0-6.1kya	0.0132479	Russia_Ural_Kulmetovo_C_6.0-6.1kya	0.697981	0.224342	3.11123	FALSE	4	TRUE
Russia_SeimaTurbino_I32899	EHG+Cisbaikal_LNBA+China_YR_MN+Russia_Ural_Kulmetovo_C_6.0-6.1kya	0.0128369	EHG	0.208921	0.172115	1.21384	FALSE	4	TRUE
Russia_SeimaTurbino_I32899	EHG+Cisbaikal_LNBA+China_YR_MN+Russia_Ural_Kulmetovo_C_6.0-6.1kya	0.0128369	Cisbaikal_LNBA	0.0222479	0.088512	0.251355	FALSE	4	TRUE
Russia_SeimaTurbino_I32899	EHG+Cisbaikal_LNBA+China_YR_MN+Russia_Ural_Kulmetovo_C_6.0-6.1kya	0.0128369	China_YR_MN	0.0107996	0.075429	0.143176	FALSE	4	TRUE
Russia_SeimaTurbino_I32899	EHG+Cisbaikal_LNBA+China_YR_MN+Russia_Ural_Kulmetovo_C_6.0-6.1kya	0.0128369	Russia_Ural_Kulmetovo_C_6.0-6.1kya	0.758031	0.181392	4.17898	FALSE	4	TRUE
Russia_SeimaTurbino_I32899	Altai_N+BMAC+Hungary_EN_HG_Koros+Russia_Ural_Kulmetovo_C_6.0-6.1kya	0.0121231	Altai_N	0.0533618	0.0291981	1.82758	FALSE	4	TRUE
Russia_SeimaTurbino_I32899	Altai_N+BMAC+Hungary_EN_HG_Koros+Russia_Ural_Kulmetovo_C_6.0-6.1kya	0.0121231	BMAC	0.000283324	0.034042	0.00832277	FALSE	4	TRUE
Russia_SeimaTurbino_I32899	Altai_N+BMAC+Hungary_EN_HG_Koros+Russia_Ural_Kulmetovo_C_6.0-6.1kya	0.0121231	Hungary_EN_HG_Koros	0.0523938	0.0454459	1.15288	FALSE	4	TRUE
Russia_SeimaTurbino_I32899	Altai_N+BMAC+Hungary_EN_HG_Koros+Russia_Ural_Kulmetovo_C_6.0-6.1kya	0.0121231	Russia_Ural_Kulmetovo_C_6.0-6.1kya	0.893961	0.0435467	20.5288	FALSE	4	TRUE
Russia_SeimaTurbino_I32899	Russia_Srubnaya+China_YR_MN+Russia_Samus_Tatarka_MBA+Russia_Tobol_Boborykino_LN_6.2kya	0.0121136	Russia_Srubnaya	0.024633	0.0331391	0.743322	FALSE	4	TRUE
Russia_SeimaTurbino_I32899	Russia_Srubnaya+China_YR_MN+Russia_Samus_Tatarka_MBA+Russia_Tobol_Boborykino_LN_6.2kya	0.0121136	China_YR_MN	0.00314331	0.0357964	0.0878106	FALSE	4	TRUE
Russia_SeimaTurbino_I32899	Russia_Srubnaya+China_YR_MN+Russia_Samus_Tatarka_MBA+Russia_Tobol_Boborykino_LN_6.2kya	0.0121136	Russia_Samus_Tatarka_MBA	0.036695	0.0300927	1.2194	FALSE	4	TRUE
Russia_SeimaTurbino_I32899	Russia_Srubnaya+China_YR_MN+Russia_Samus_Tatarka_MBA+Russia_Tobol_Boborykino_LN_6.2kya	0.0121136	Russia_Tobol_Boborykino_LN_6.2kya	0.935529	0.0321746	29.0766	FALSE	4	TRUE
Russia_SeimaTurbino_I32899	Russia_Srubnaya+EHG+Cisbaikal_LNBA+Russia_Ural_Kulmetovo_C_6.0-6.1kya	0.0120266	Russia_Srubnaya	0.0381135	0.136935	0.278334	FALSE	4	TRUE
Russia_SeimaTurbino_I32899	Russia_Srubnaya+EHG+Cisbaikal_LNBA+Russia_Ural_Kulmetovo_C_6.0-6.1kya	0.0120266	EHG	0.084552	0.604	0.139987	FALSE	4	TRUE
Russia_SeimaTurbino_I32899	Russia_Srubnaya+EHG+Cisbaikal_LNBA+Russia_Ural_Kulmetovo_C_6.0-6.1kya	0.0120266	Cisbaikal_LNBA	0.0317216	0.0186693	1.69914	FALSE	4	TRUE
Russia_SeimaTurbino_I32899	Russia_Srubnaya+EHG+Cisbaikal_LNBA+Russia_Ural_Kulmetovo_C_6.0-6.1kya	0.0120266	Russia_Ural_Kulmetovo_C_6.0-6.1kya	0.845613	0.480659	1.75928	FALSE	4	TRUE
Russia_SeimaTurbino_I32899	Russia_Srubnaya+EHG+Mongolia_N_North+Russia_Ural_Kulmetovo_C_6.0-6.1kya	0.0106136	Russia_Srubnaya	0.0463476	0.129599	0.357623	FALSE	4	TRUE
Russia_SeimaTurbino_I32899	Russia_Srubnaya+EHG+Mongolia_N_North+Russia_Ural_Kulmetovo_C_6.0-6.1kya	0.0106136	EHG	0.0220169	0.553285	0.0397932	FALSE	4	TRUE
Russia_SeimaTurbino_I32899	Russia_Srubnaya+EHG+Mongolia_N_North+Russia_Ural_Kulmetovo_C_6.0-6.1kya	0.0106136	Mongolia_N_North	0.0239101	0.0157658	1.51658	FALSE	4	TRUE
Russia_SeimaTurbino_I32899	Russia_Srubnaya+EHG+Mongolia_N_North+Russia_Ural_Kulmetovo_C_6.0-6.1kya	0.0106136	Russia_Ural_Kulmetovo_C_6.0-6.1kya	0.907725	0.437298	2.07576	FALSE	4	TRUE
Russia_SeimaTurbino_I32899	BMAC+Hungary_EN_HG_Koros+Russia_Samus_Tatarka_MBA+Russia_Ural_Kulmetovo_C_6.0-6.1kya	0.00930749	BMAC	0.00306578	0.0347029	0.0883436	FALSE	4	TRUE
Russia_SeimaTurbino_I32899	BMAC+Hungary_EN_HG_Koros+Russia_Samus_Tatarka_MBA+Russia_Ural_Kulmetovo_C_6.0-6.1kya	0.00930749	Hungary_EN_HG_Koros	0.0407793	0.0462424	0.88186	FALSE	4	TRUE
Russia_SeimaTurbino_I32899	BMAC+Hungary_EN_HG_Koros+Russia_Samus_Tatarka_MBA+Russia_Ural_Kulmetovo_C_6.0-6.1kya	0.00930749	Russia_Samus_Tatarka_MBA	0.0243539	0.0121701	2.00113	FALSE	4	TRUE
Russia_SeimaTurbino_I32899	BMAC+Hungary_EN_HG_Koros+Russia_Samus_Tatarka_MBA+Russia_Ural_Kulmetovo_C_6.0-6.1kya	0.00930749	Russia_Ural_Kulmetovo_C_6.0-6.1kya	0.931801	0.029193	31.9186	FALSE	4	TRUE
Russia_SeimaTurbino_I32899	Germany_EN_LBK+China_YR_MN+Russia_Samus_Tatarka_MBA+Russia_Tobol_Boborykino_LN_6.2kya	0.00928202	Germany_EN_LBK	0.0230554	0.0200293	1.15108	FALSE	4	TRUE
Russia_SeimaTurbino_I32899	Germany_EN_LBK+China_YR_MN+Russia_Samus_Tatarka_MBA+Russia_Tobol_Boborykino_LN_6.2kya	0.00928202	China_YR_MN	0.000191374	0.0353439	0.00541462	FALSE	4	TRUE
Russia_SeimaTurbino_I32899	Germany_EN_LBK+China_YR_MN+Russia_Samus_Tatarka_MBA+Russia_Tobol_Boborykino_LN_6.2kya	0.00928202	Russia_Samus_Tatarka_MBA	0.0386446	0.0299091	1.29207	FALSE	4	TRUE
Russia_SeimaTurbino_I32899	Germany_EN_LBK+China_YR_MN+Russia_Samus_Tatarka_MBA+Russia_Tobol_Boborykino_LN_6.2kya	0.00928202	Russia_Tobol_Boborykino_LN_6.2kya	0.938109	0.0218606	42.9133	FALSE	4	TRUE
Russia_SeimaTurbino_I32899	Russia_Srubnaya+Cisbaikal_LNBA+China_YR_MN+Russia_Ural_Kulmetovo_C_6.0-6.1kya	0.00777908	Russia_Srubnaya	0.0593307	0.0375107	1.5817	FALSE	4	TRUE
Russia_SeimaTurbino_I32899	Russia_Srubnaya+Cisbaikal_LNBA+China_YR_MN+Russia_Ural_Kulmetovo_C_6.0-6.1kya	0.00777908	Cisbaikal_LNBA	0.0308518	0.0908055	0.339757	FALSE	4	TRUE
Russia_SeimaTurbino_I32899	Russia_Srubnaya+Cisbaikal_LNBA+China_YR_MN+Russia_Ural_Kulmetovo_C_6.0-6.1kya	0.00777908	China_YR_MN	0.00133587	0.0791575	0.016876	FALSE	4	TRUE
Russia_SeimaTurbino_I32899	Russia_Srubnaya+Cisbaikal_LNBA+China_YR_MN+Russia_Ural_Kulmetovo_C_6.0-6.1kya	0.00777908	Russia_Ural_Kulmetovo_C_6.0-6.1kya	0.908482	0.0467742	19.4227	FALSE	4	TRUE
Russia_SeimaTurbino_I32899	Hungary_EN_HG_Koros+Cisbaikal_LNBA+China_YR_MN+Russia_Ural_Kulmetovo_C_6.0-6.1kya	0.00743223	Hungary_EN_HG_Koros	0.039132	0.0356197	1.0986	FALSE	4	TRUE
Russia_SeimaTurbino_I32899	Hungary_EN_HG_Koros+Cisbaikal_LNBA+China_YR_MN+Russia_Ural_Kulmetovo_C_6.0-6.1kya	0.00743223	Cisbaikal_LNBA	0.00298748	0.0899627	0.033208	FALSE	4	TRUE
Russia_SeimaTurbino_I32899	Hungary_EN_HG_Koros+Cisbaikal_LNBA+China_YR_MN+Russia_Ural_Kulmetovo_C_6.0-6.1kya	0.00743223	China_YR_MN	0.0248885	0.0787235	0.316151	FALSE	4	TRUE
Russia_SeimaTurbino_I32899	Hungary_EN_HG_Koros+Cisbaikal_LNBA+China_YR_MN+Russia_Ural_Kulmetovo_C_6.0-6.1kya	0.00743223	Russia_Ural_Kulmetovo_C_6.0-6.1kya	0.932992	0.0441055	21.1537	FALSE	4	TRUE
Russia_SeimaTurbino_I32899	Altai_N+BMAC+Russia_Samus_Tatarka_MBA+Russia_Ural_Kulmetovo_C_6.0-6.1kya	0.00710951	Altai_N	0.00369519	0.0592071	0.0624112	FALSE	4	TRUE
Russia_SeimaTurbino_I32899	Altai_N+BMAC+Russia_Samus_Tatarka_MBA+Russia_Ural_Kulmetovo_C_6.0-6.1kya	0.00710951	BMAC	0.0235705	0.0229676	1.02625	FALSE	4	TRUE
Russia_SeimaTurbino_I32899	Altai_N+BMAC+Russia_Samus_Tatarka_MBA+Russia_Ural_Kulmetovo_C_6.0-6.1kya	0.00710951	Russia_Samus_Tatarka_MBA	0.0240839	0.0245546	0.98083	FALSE	4	TRUE
Russia_SeimaTurbino_I32899	Altai_N+BMAC+Russia_Samus_Tatarka_MBA+Russia_Ural_Kulmetovo_C_6.0-6.1kya	0.00710951	Russia_Ural_Kulmetovo_C_6.0-6.1kya	0.94865	0.05176	18.3279	FALSE	4	TRUE
Russia_SeimaTurbino_I32899	Russia_Srubnaya+Mongolia_N_North+China_YR_MN+Russia_Ural_Kulmetovo_C_6.0-6.1kya	0.00693648	Russia_Srubnaya	0.0469527	0.0320538	1.46481	FALSE	4	TRUE
Russia_SeimaTurbino_I32899	Russia_Srubnaya+Mongolia_N_North+China_YR_MN+Russia_Ural_Kulmetovo_C_6.0-6.1kya	0.00693648	Mongolia_N_North	0.000362592	0.0710405	0.00510401	FALSE	4	TRUE
Russia_SeimaTurbino_I32899	Russia_Srubnaya+Mongolia_N_North+China_YR_MN+Russia_Ural_Kulmetovo_C_6.0-6.1kya	0.00693648	China_YR_MN	0.0273363	0.0778473	0.351152	FALSE	4	TRUE
Russia_SeimaTurbino_I32899	Russia_Srubnaya+Mongolia_N_North+China_YR_MN+Russia_Ural_Kulmetovo_C_6.0-6.1kya	0.00693648	Russia_Ural_Kulmetovo_C_6.0-6.1kya	0.925348	0.0309453	29.9027	FALSE	4	TRUE
Russia_SeimaTurbino_I32899	BMAC+Hungary_EN_HG_Koros+Yakutia_LNBA+Russia_Ural_Kulmetovo_C_6.0-6.1kya	0.00667944	BMAC	0.00560865	0.0346009	0.162096	FALSE	4	TRUE
Russia_SeimaTurbino_I32899	BMAC+Hungary_EN_HG_Koros+Yakutia_LNBA+Russia_Ural_Kulmetovo_C_6.0-6.1kya	0.00667944	Hungary_EN_HG_Koros	0.0387127	0.0461923	0.838078	FALSE	4	TRUE
Russia_SeimaTurbino_I32899	BMAC+Hungary_EN_HG_Koros+Yakutia_LNBA+Russia_Ural_Kulmetovo_C_6.0-6.1kya	0.00667944	Yakutia_LNBA	0.0189029	0.0141017	1.34047	FALSE	4	TRUE
Russia_SeimaTurbino_I32899	BMAC+Hungary_EN_HG_Koros+Yakutia_LNBA+Russia_Ural_Kulmetovo_C_6.0-6.1kya	0.00667944	Russia_Ural_Kulmetovo_C_6.0-6.1kya	0.936776	0.0297178	31.5224	FALSE	4	TRUE
Russia_SeimaTurbino_I32899	Altai_N+BMAC+China_YR_MN+Russia_Ural_Kulmetovo_C_6.0-6.1kya	0.00586085	Altai_N	0.0257898	0.0729864	0.353351	FALSE	4	TRUE
Russia_SeimaTurbino_I32899	Altai_N+BMAC+China_YR_MN+Russia_Ural_Kulmetovo_C_6.0-6.1kya	0.00586085	BMAC	0.0235304	0.0271482	0.866739	FALSE	4	TRUE
Russia_SeimaTurbino_I32899	Altai_N+BMAC+China_YR_MN+Russia_Ural_Kulmetovo_C_6.0-6.1kya	0.00586085	China_YR_MN	0.0149427	0.0358034	0.417354	FALSE	4	TRUE
Russia_SeimaTurbino_I32899	Altai_N+BMAC+China_YR_MN+Russia_Ural_Kulmetovo_C_6.0-6.1kya	0.00586085	Russia_Ural_Kulmetovo_C_6.0-6.1kya	0.935737	0.0611511	15.3021	FALSE	4	TRUE
Russia_SeimaTurbino_I32899	Germany_EN_LBK+Mongolia_N_North+China_YR_MN+Russia_Ural_Kulmetovo_C_6.0-6.1kya	0.00545576	Germany_EN_LBK	0.035921	0.0196901	1.82432	FALSE	4	TRUE
Russia_SeimaTurbino_I32899	Germany_EN_LBK+Mongolia_N_North+China_YR_MN+Russia_Ural_Kulmetovo_C_6.0-6.1kya	0.00545576	Mongolia_N_North	0.00598155	0.0704981	0.084847	FALSE	4	TRUE
Russia_SeimaTurbino_I32899	Germany_EN_LBK+Mongolia_N_North+China_YR_MN+Russia_Ural_Kulmetovo_C_6.0-6.1kya	0.00545576	China_YR_MN	0.0219712	0.077092	0.284999	FALSE	4	TRUE
Russia_SeimaTurbino_I32899	Germany_EN_LBK+Mongolia_N_North+China_YR_MN+Russia_Ural_Kulmetovo_C_6.0-6.1kya	0.00545576	Russia_Ural_Kulmetovo_C_6.0-6.1kya	0.936126	0.0211884	44.1811	FALSE	4	TRUE
Russia_SeimaTurbino_I32899	Russia_Srubnaya+Altai_N+Hungary_EN_HG_Koros+Russia_Tobol_Boborykino_LN_6.2kya	0.00502149	Russia_Srubnaya	0.0343059	0.0969157	0.353977	FALSE	4	TRUE
Russia_SeimaTurbino_I32899	Russia_Srubnaya+Altai_N+Hungary_EN_HG_Koros+Russia_Tobol_Boborykino_LN_6.2kya	0.00502149	Altai_N	0.0618353	0.0307577	2.0104	FALSE	4	TRUE
Russia_SeimaTurbino_I32899	Russia_Srubnaya+Altai_N+Hungary_EN_HG_Koros+Russia_Tobol_Boborykino_LN_6.2kya	0.00502149	Hungary_EN_HG_Koros	0.0104693	0.0930047	0.112567	FALSE	4	TRUE
Russia_SeimaTurbino_I32899	Russia_Srubnaya+Altai_N+Hungary_EN_HG_Koros+Russia_Tobol_Boborykino_LN_6.2kya	0.00502149	Russia_Tobol_Boborykino_LN_6.2kya	0.89339	0.0461194	19.3712	FALSE	4	TRUE
Russia_SeimaTurbino_I32899	BMAC+Hungary_EN_HG_Koros+Cisbaikal_LNBA+Russia_Ural_Kulmetovo_C_6.0-6.1kya	0.00390094	BMAC	0.00400763	0.0352311	0.113753	FALSE	4	TRUE
Russia_SeimaTurbino_I32899	BMAC+Hungary_EN_HG_Koros+Cisbaikal_LNBA+Russia_Ural_Kulmetovo_C_6.0-6.1kya	0.00390094	Hungary_EN_HG_Koros	0.0448515	0.0464648	0.965279	FALSE	4	TRUE
Russia_SeimaTurbino_I32899	BMAC+Hungary_EN_HG_Koros+Cisbaikal_LNBA+Russia_Ural_Kulmetovo_C_6.0-6.1kya	0.00390094	Cisbaikal_LNBA	0.0301333	0.0166545	1.80932	FALSE	4	TRUE
Russia_SeimaTurbino_I32899	BMAC+Hungary_EN_HG_Koros+Cisbaikal_LNBA+Russia_Ural_Kulmetovo_C_6.0-6.1kya	0.00390094	Russia_Ural_Kulmetovo_C_6.0-6.1kya	0.921008	0.0308743	29.8309	FALSE	4	TRUE
Russia_SeimaTurbino_I32899	Altai_N+BMAC+Cisbaikal_LNBA+Russia_Ural_Kulmetovo_C_6.0-6.1kya	0.00385174	Altai_N	0.0108951	0.0898599	0.121245	FALSE	4	TRUE
Russia_SeimaTurbino_I32899	Altai_N+BMAC+Cisbaikal_LNBA+Russia_Ural_Kulmetovo_C_6.0-6.1kya	0.00385174	BMAC	0.0273274	0.024468	1.11686	FALSE	4	TRUE
Russia_SeimaTurbino_I32899	Altai_N+BMAC+Cisbaikal_LNBA+Russia_Ural_Kulmetovo_C_6.0-6.1kya	0.00385174	Cisbaikal_LNBA	0.024921	0.0497398	0.501027	FALSE	4	TRUE
Russia_SeimaTurbino_I32899	Altai_N+BMAC+Cisbaikal_LNBA+Russia_Ural_Kulmetovo_C_6.0-6.1kya	0.00385174	Russia_Ural_Kulmetovo_C_6.0-6.1kya	0.936857	0.0603539	15.5227	FALSE	4	TRUE
Russia_SeimaTurbino_I32899	Altai_N+BMAC+Mongolia_N_North+Russia_Ural_Kulmetovo_C_6.0-6.1kya	0.00347365	Altai_N	0.0377211	0.075428	0.500094	FALSE	4	TRUE
Russia_SeimaTurbino_I32899	Altai_N+BMAC+Mongolia_N_North+Russia_Ural_Kulmetovo_C_6.0-6.1kya	0.00347365	BMAC	0.0278888	0.024838	1.12283	FALSE	4	TRUE
Russia_SeimaTurbino_I32899	Altai_N+BMAC+Mongolia_N_North+Russia_Ural_Kulmetovo_C_6.0-6.1kya	0.00347365	Mongolia_N_North	0.00781998	0.0337138	0.231952	FALSE	4	TRUE
Russia_SeimaTurbino_I32899	Altai_N+BMAC+Mongolia_N_North+Russia_Ural_Kulmetovo_C_6.0-6.1kya	0.00347365	Russia_Ural_Kulmetovo_C_6.0-6.1kya	0.92657	0.0616762	15.0231	FALSE	4	TRUE
Russia_SeimaTurbino_I32899	BMAC+Hungary_EN_HG_Koros+Mongolia_N_North+Russia_Ural_Kulmetovo_C_6.0-6.1kya	0.00326315	BMAC	0.00101645	0.034862	0.0291564	FALSE	4	TRUE
Russia_SeimaTurbino_I32899	BMAC+Hungary_EN_HG_Koros+Mongolia_N_North+Russia_Ural_Kulmetovo_C_6.0-6.1kya	0.00326315	Hungary_EN_HG_Koros	0.0427101	0.0466059	0.916411	FALSE	4	TRUE
Russia_SeimaTurbino_I32899	BMAC+Hungary_EN_HG_Koros+Mongolia_N_North+Russia_Ural_Kulmetovo_C_6.0-6.1kya	0.00326315	Mongolia_N_North	0.0229312	0.0130733	1.75404	FALSE	4	TRUE
Russia_SeimaTurbino_I32899	BMAC+Hungary_EN_HG_Koros+Mongolia_N_North+Russia_Ural_Kulmetovo_C_6.0-6.1kya	0.00326315	Russia_Ural_Kulmetovo_C_6.0-6.1kya	0.933342	0.0292348	31.9257	FALSE	4	TRUE
Russia_SeimaTurbino_I32899	Tyumen_HG+EHG+Russia_Samus_Tatarka_MBA+Russia_CombPitWare_Borovyanka17_C_5.4kya	0.000643943	Tyumen_HG	0.308678	0.316774	0.974441	FALSE	4	TRUE
Russia_SeimaTurbino_I32899	Tyumen_HG+EHG+Russia_Samus_Tatarka_MBA+Russia_CombPitWare_Borovyanka17_C_5.4kya	0.000643943	EHG	0.592989	0.0991857	5.97858	FALSE	4	TRUE
Russia_SeimaTurbino_I32899	Tyumen_HG+EHG+Russia_Samus_Tatarka_MBA+Russia_CombPitWare_Borovyanka17_C_5.4kya	0.000643943	Russia_Samus_Tatarka_MBA	0.0140073	0.0273881	0.511437	FALSE	4	TRUE
Russia_SeimaTurbino_I32899	Tyumen_HG+EHG+Russia_Samus_Tatarka_MBA+Russia_CombPitWare_Borovyanka17_C_5.4kya	0.000643943	Russia_CombPitWare_Borovyanka17_C_5.4kya	0.0843254	0.254943	0.330762	FALSE	4	TRUE
Russia_SeimaTurbino_I32899	Altai_N+Tyumen_HG+EHG+Russia_Samus_Tatarka_MBA	0.000350724	Altai_N	0.0211355	0.0882221	0.239571	FALSE	4	TRUE
Russia_SeimaTurbino_I32899	Altai_N+Tyumen_HG+EHG+Russia_Samus_Tatarka_MBA	0.000350724	Tyumen_HG	0.387388	0.150645	2.57154	FALSE	4	TRUE
Russia_SeimaTurbino_I32899	Altai_N+Tyumen_HG+EHG+Russia_Samus_Tatarka_MBA	0.000350724	EHG	0.575265	0.0914966	6.28728	FALSE	4	TRUE
Russia_SeimaTurbino_I32899	Altai_N+Tyumen_HG+EHG+Russia_Samus_Tatarka_MBA	0.000350724	Russia_Samus_Tatarka_MBA	0.0162118	0.0236503	0.68548	FALSE	4	TRUE
Russia_SeimaTurbino_I32899	Russia_Srubnaya+Tyumen_HG+Hungary_EN_HG_Koros+Russia_Samus_Tatarka_MBA	1.41605e-05	Russia_Srubnaya	0.150406	0.102876	1.46201	FALSE	4	TRUE
Russia_SeimaTurbino_I32899	Russia_Srubnaya+Tyumen_HG+Hungary_EN_HG_Koros+Russia_Samus_Tatarka_MBA	1.41605e-05	Tyumen_HG	0.767869	0.0273483	28.0774	FALSE	4	TRUE
Russia_SeimaTurbino_I32899	Russia_Srubnaya+Tyumen_HG+Hungary_EN_HG_Koros+Russia_Samus_Tatarka_MBA	1.41605e-05	Hungary_EN_HG_Koros	0.0760813	0.0960649	0.791978	FALSE	4	TRUE
Russia_SeimaTurbino_I32899	Russia_Srubnaya+Tyumen_HG+Hungary_EN_HG_Koros+Russia_Samus_Tatarka_MBA	1.41605e-05	Russia_Samus_Tatarka_MBA	0.00564406	0.0123685	0.456324	FALSE	4	TRUE
Russia_SeimaTurbino_I32899	Russia_Srubnaya+Altai_N+EHG+Russia_Samus_Tatarka_MBA+Russia_Ural_Kulmetovo_C_6.0-6.1kya	0.00716827	Russia_Srubnaya	0.0350876	0.113642	0.308756	FALSE	5	TRUE
Russia_SeimaTurbino_I32899	Russia_Srubnaya+Altai_N+EHG+Russia_Samus_Tatarka_MBA+Russia_Ural_Kulmetovo_C_6.0-6.1kya	0.00716827	Altai_N	0.0328396	0.0594447	0.552439	FALSE	5	TRUE
Russia_SeimaTurbino_I32899	Russia_Srubnaya+Altai_N+EHG+Russia_Samus_Tatarka_MBA+Russia_Ural_Kulmetovo_C_6.0-6.1kya	0.00716827	EHG	0.104677	0.506915	0.206499	FALSE	5	TRUE
Russia_SeimaTurbino_I32899	Russia_Srubnaya+Altai_N+EHG+Russia_Samus_Tatarka_MBA+Russia_Ural_Kulmetovo_C_6.0-6.1kya	0.00716827	Russia_Samus_Tatarka_MBA	0.0154463	0.0234187	0.659571	FALSE	5	TRUE
Russia_SeimaTurbino_I32899	Russia_Srubnaya+Altai_N+EHG+Russia_Samus_Tatarka_MBA+Russia_Ural_Kulmetovo_C_6.0-6.1kya	0.00716827	Russia_Ural_Kulmetovo_C_6.0-6.1kya	0.811949	0.421011	1.92857	FALSE	5	TRUE
Russia_SeimaTurbino_I32899	Russia_Srubnaya+EHG+Mongolia_N_North+China_YR_MN+Russia_Ural_Kulmetovo_C_6.0-6.1kya	0.00284896	Russia_Srubnaya	0.0426363	0.127591	0.334164	FALSE	5	TRUE
Russia_SeimaTurbino_I32899	Russia_Srubnaya+EHG+Mongolia_N_North+China_YR_MN+Russia_Ural_Kulmetovo_C_6.0-6.1kya	0.00284896	EHG	0.0235526	0.542302	0.0434307	FALSE	5	TRUE
Russia_SeimaTurbino_I32899	Russia_Srubnaya+EHG+Mongolia_N_North+China_YR_MN+Russia_Ural_Kulmetovo_C_6.0-6.1kya	0.00284896	Mongolia_N_North	0.00243066	0.0704651	0.0344946	FALSE	5	TRUE
Russia_SeimaTurbino_I32899	Russia_Srubnaya+EHG+Mongolia_N_North+China_YR_MN+Russia_Ural_Kulmetovo_C_6.0-6.1kya	0.00284896	China_YR_MN	0.0264039	0.0761332	0.346812	FALSE	5	TRUE
Russia_SeimaTurbino_I32899	Russia_Srubnaya+EHG+Mongolia_N_North+China_YR_MN+Russia_Ural_Kulmetovo_C_6.0-6.1kya	0.00284896	Russia_Ural_Kulmetovo_C_6.0-6.1kya	0.904977	0.428775	2.11061	FALSE	5	TRUE
Russia_SeimaTurbino_I32899	Russia_Srubnaya+EHG+Cisbaikal_LNBA+China_YR_MN+Russia_Ural_Kulmetovo_C_6.0-6.1kya	0.00284513	Russia_Srubnaya	0.0219421	0.130661	0.167932	FALSE	5	TRUE
Russia_SeimaTurbino_I32899	Russia_Srubnaya+EHG+Cisbaikal_LNBA+China_YR_MN+Russia_Ural_Kulmetovo_C_6.0-6.1kya	0.00284513	EHG	0.162057	0.546645	0.296457	FALSE	5	TRUE
Russia_SeimaTurbino_I32899	Russia_Srubnaya+EHG+Cisbaikal_LNBA+China_YR_MN+Russia_Ural_Kulmetovo_C_6.0-6.1kya	0.00284513	Cisbaikal_LNBA	0.0232124	0.0839114	0.27663	FALSE	5	TRUE
Russia_SeimaTurbino_I32899	Russia_Srubnaya+EHG+Cisbaikal_LNBA+China_YR_MN+Russia_Ural_Kulmetovo_C_6.0-6.1kya	0.00284513	China_YR_MN	0.0112019	0.0742244	0.15092	FALSE	5	TRUE
Russia_SeimaTurbino_I32899	Russia_Srubnaya+EHG+Cisbaikal_LNBA+China_YR_MN+Russia_Ural_Kulmetovo_C_6.0-6.1kya	0.00284513	Russia_Ural_Kulmetovo_C_6.0-6.1kya	0.781587	0.430701	1.81469	FALSE	5	TRUE
Russia_SeimaTurbino_I32899	Altai_N+BMAC+Hungary_EN_HG_Koros+Russia_Samus_Tatarka_MBA+Russia_Ural_Kulmetovo_C_6.0-6.1kya	0.00216774	Altai_N	0.0321198	0.0616203	0.521253	FALSE	5	TRUE
Russia_SeimaTurbino_I32899	Altai_N+BMAC+Hungary_EN_HG_Koros+Russia_Samus_Tatarka_MBA+Russia_Ural_Kulmetovo_C_6.0-6.1kya	0.00216774	BMAC	0.00123054	0.0341049	0.0360809	FALSE	5	TRUE
Russia_SeimaTurbino_I32899	Altai_N+BMAC+Hungary_EN_HG_Koros+Russia_Samus_Tatarka_MBA+Russia_Ural_Kulmetovo_C_6.0-6.1kya	0.00216774	Hungary_EN_HG_Koros	0.0501586	0.0487849	1.02816	FALSE	5	TRUE
Russia_SeimaTurbino_I32899	Altai_N+BMAC+Hungary_EN_HG_Koros+Russia_Samus_Tatarka_MBA+Russia_Ural_Kulmetovo_C_6.0-6.1kya	0.00216774	Russia_Samus_Tatarka_MBA	0.0132063	0.0256073	0.515726	FALSE	5	TRUE
Russia_SeimaTurbino_I32899	Altai_N+BMAC+Hungary_EN_HG_Koros+Russia_Samus_Tatarka_MBA+Russia_Ural_Kulmetovo_C_6.0-6.1kya	0.00216774	Russia_Ural_Kulmetovo_C_6.0-6.1kya	0.903285	0.0618153	14.6126	FALSE	5	TRUE
Russia_SeimaTurbino_I32899	Russia_Srubnaya+Tyumen_HG+EHG+Russia_Samus_Tatarka_MBA+Russia_CombPitWare_Borovyanka17_C_5.4kya	0.000155269	Russia_Srubnaya	0.00129356	1.28771	0.00100455	FALSE	5	TRUE
Russia_SeimaTurbino_I32899	Russia_Srubnaya+Tyumen_HG+EHG+Russia_Samus_Tatarka_MBA+Russia_CombPitWare_Borovyanka17_C_5.4kya	0.000155269	Tyumen_HG	0.221135	6.69326	0.0330384	FALSE	5	TRUE
Russia_SeimaTurbino_I32899	Russia_Srubnaya+Tyumen_HG+EHG+Russia_Samus_Tatarka_MBA+Russia_CombPitWare_Borovyanka17_C_5.4kya	0.000155269	EHG	0.616997	4.43058	0.139259	FALSE	5	TRUE
Russia_SeimaTurbino_I32899	Russia_Srubnaya+Tyumen_HG+EHG+Russia_Samus_Tatarka_MBA+Russia_CombPitWare_Borovyanka17_C_5.4kya	0.000155269	Russia_Samus_Tatarka_MBA	0.00853831	0.314014	0.0271909	FALSE	5	TRUE
Russia_SeimaTurbino_I32899	Russia_Srubnaya+Tyumen_HG+EHG+Russia_Samus_Tatarka_MBA+Russia_CombPitWare_Borovyanka17_C_5.4kya	0.000155269	Russia_CombPitWare_Borovyanka17_C_5.4kya	0.152037	3.86651	0.0393214	FALSE	5	TRUE
Russia_SeimaTurbino_I32899	Tyumen_HG+Russia_Ural_Kulmetovo_C_6.0-6.1kya	0.0633244	Tyumen_HG	-0.271931	0.190001	-1.43121	FALSE	2	FALSE
Russia_SeimaTurbino_I32899	Tyumen_HG+Russia_Ural_Kulmetovo_C_6.0-6.1kya	0.0633244	Russia_Ural_Kulmetovo_C_6.0-6.1kya	1.27193	0.190001	6.69436	FALSE	2	FALSE
Russia_SeimaTurbino_I32899	Altai_N+Russia_CombPitWare_Gladunino_C_4.7kya	0.0379228	Altai_N	-0.088336	0.0466297	-1.89441	FALSE	2	FALSE
Russia_SeimaTurbino_I32899	Altai_N+Russia_CombPitWare_Gladunino_C_4.7kya	0.0379228	Russia_CombPitWare_Gladunino_C_4.7kya	1.08834	0.0466297	23.34	FALSE	2	FALSE
Russia_SeimaTurbino_I32899	Tyumen_HG+Russia_CombPitWare_Gladunino_C_4.7kya	0.0150742	Tyumen_HG	-0.511034	0.334428	-1.52808	FALSE	2	FALSE
Russia_SeimaTurbino_I32899	Tyumen_HG+Russia_CombPitWare_Gladunino_C_4.7kya	0.0150742	Russia_CombPitWare_Gladunino_C_4.7kya	1.51103	0.334428	4.51826	FALSE	2	FALSE
Russia_SeimaTurbino_I32899	Tyumen_HG+Russia_Tobol_Boborykino_LN_6.2kya	0.00785695	Tyumen_HG	-0.155918	0.192676	-0.809227	FALSE	2	FALSE
Russia_SeimaTurbino_I32899	Tyumen_HG+Russia_Tobol_Boborykino_LN_6.2kya	0.00785695	Russia_Tobol_Boborykino_LN_6.2kya	1.15592	0.192676	5.9993	FALSE	2	FALSE
Russia_SeimaTurbino_I32899	Tyumen_HG+Russia_MiddleIrtysh_Omsk_C_4.8kya	0.00257116	Tyumen_HG	-3.51255	2.55658	-1.37393	FALSE	2	FALSE
Russia_SeimaTurbino_I32899	Tyumen_HG+Russia_MiddleIrtysh_Omsk_C_4.8kya	0.00257116	Russia_MiddleIrtysh_Omsk_C_4.8kya	4.51255	2.55658	1.76508	FALSE	2	FALSE
Russia_SeimaTurbino_I32899	BMAC+Russia_CombPitWare_Gladunino_C_4.7kya	0.00158952	BMAC	-0.0136886	0.0290127	-0.471814	FALSE	2	FALSE
Russia_SeimaTurbino_I32899	BMAC+Russia_CombPitWare_Gladunino_C_4.7kya	0.00158952	Russia_CombPitWare_Gladunino_C_4.7kya	1.01369	0.0290127	34.9395	FALSE	2	FALSE
Russia_SeimaTurbino_I32899	Altai_N+Russia_MiddleIrtysh_Omsk_C_4.8kya	7.39144e-10	Altai_N	-0.0680509	0.0406397	-1.6745	FALSE	2	FALSE
Russia_SeimaTurbino_I32899	Altai_N+Russia_MiddleIrtysh_Omsk_C_4.8kya	7.39144e-10	Russia_MiddleIrtysh_Omsk_C_4.8kya	1.06805	0.0406397	26.281	FALSE	2	FALSE
Russia_SeimaTurbino_I32899	Altai_N+Russia_CombPitWare_Borovyanka17_C_5.4kya	1.04677e-13	Altai_N	-0.920576	0.0908094	-10.1374	FALSE	2	FALSE
Russia_SeimaTurbino_I32899	Altai_N+Russia_CombPitWare_Borovyanka17_C_5.4kya	1.04677e-13	Russia_CombPitWare_Borovyanka17_C_5.4kya	1.92058	0.0908094	21.1495	FALSE	2	FALSE
Russia_SeimaTurbino_I32899	Tyumen_HG+Russia_CombPitWare_Borovyanka17_C_5.4kya	1.02094e-14	Tyumen_HG	1.65354	0.188771	8.75948	FALSE	2	FALSE
Russia_SeimaTurbino_I32899	Tyumen_HG+Russia_CombPitWare_Borovyanka17_C_5.4kya	1.02094e-14	Russia_CombPitWare_Borovyanka17_C_5.4kya	-0.653536	0.188771	-3.46206	FALSE	2	FALSE
Russia_SeimaTurbino_I32899	Altai_N+Russia_Samus_Tatarka_MBA	5.72879e-145	Altai_N	1.39013	0.0242504	57.324	FALSE	2	FALSE
Russia_SeimaTurbino_I32899	Altai_N+Russia_Samus_Tatarka_MBA	5.72879e-145	Russia_Samus_Tatarka_MBA	-0.390131	0.0242504	-16.0876	FALSE	2	FALSE
Russia_SeimaTurbino_I32899	Altai_N+Tyumen_HG+Russia_CombPitWare_Borovyanka17_C_5.4kya	0.649232	Altai_N	-12.4575	23.0031	-0.541557	FALSE	3	FALSE
Russia_SeimaTurbino_I32899	Altai_N+Tyumen_HG+Russia_CombPitWare_Borovyanka17_C_5.4kya	0.649232	Tyumen_HG	-15.8266	31.8592	-0.496767	FALSE	3	FALSE
Russia_SeimaTurbino_I32899	Altai_N+Tyumen_HG+Russia_CombPitWare_Borovyanka17_C_5.4kya	0.649232	Russia_CombPitWare_Borovyanka17_C_5.4kya	29.2841	54.8455	0.533938	FALSE	3	FALSE
Russia_SeimaTurbino_I32899	Altai_N+Tyumen_HG+Russia_Tobol_Boborykino_LN_6.2kya	0.307274	Altai_N	0.277742	0.105383	2.63555	FALSE	3	FALSE
Russia_SeimaTurbino_I32899	Altai_N+Tyumen_HG+Russia_Tobol_Boborykino_LN_6.2kya	0.307274	Tyumen_HG	-0.9704	0.42801	-2.26724	FALSE	3	FALSE
Russia_SeimaTurbino_I32899	Altai_N+Tyumen_HG+Russia_Tobol_Boborykino_LN_6.2kya	0.307274	Russia_Tobol_Boborykino_LN_6.2kya	1.69266	0.341122	4.96204	FALSE	3	FALSE
Russia_SeimaTurbino_I32899	Altai_N+Tyumen_HG+Russia_Ural_Kulmetovo_C_6.0-6.1kya	0.179747	Altai_N	0.147631	0.083261	1.77311	FALSE	3	FALSE
Russia_SeimaTurbino_I32899	Altai_N+Tyumen_HG+Russia_Ural_Kulmetovo_C_6.0-6.1kya	0.179747	Tyumen_HG	-0.640636	0.354211	-1.80863	FALSE	3	FALSE
Russia_SeimaTurbino_I32899	Altai_N+Tyumen_HG+Russia_Ural_Kulmetovo_C_6.0-6.1kya	0.179747	Russia_Ural_Kulmetovo_C_6.0-6.1kya	1.49301	0.287812	5.18742	FALSE	3	FALSE
Russia_SeimaTurbino_I32899	Tyumen_HG+Hungary_EN_HG_Koros+Russia_Ural_Kulmetovo_C_6.0-6.1kya	0.167683	Tyumen_HG	-3.46277	10.1317	-0.341777	FALSE	3	FALSE
Russia_SeimaTurbino_I32899	Tyumen_HG+Hungary_EN_HG_Koros+Russia_Ural_Kulmetovo_C_6.0-6.1kya	0.167683	Hungary_EN_HG_Koros	-0.708013	2.1649	-0.327042	FALSE	3	FALSE
Russia_SeimaTurbino_I32899	Tyumen_HG+Hungary_EN_HG_Koros+Russia_Ural_Kulmetovo_C_6.0-6.1kya	0.167683	Russia_Ural_Kulmetovo_C_6.0-6.1kya	5.17079	12.2934	0.420615	FALSE	3	FALSE
Russia_SeimaTurbino_I32899	Tyumen_HG+Russia_Samus_Tatarka_MBA+Russia_Ural_Kulmetovo_C_6.0-6.1kya	0.116488	Tyumen_HG	-0.318098	0.184176	-1.72715	FALSE	3	FALSE
Russia_SeimaTurbino_I32899	Tyumen_HG+Russia_Samus_Tatarka_MBA+Russia_Ural_Kulmetovo_C_6.0-6.1kya	0.116488	Russia_Samus_Tatarka_MBA	0.0317536	0.016492	1.9254	FALSE	3	FALSE
Russia_SeimaTurbino_I32899	Tyumen_HG+Russia_Samus_Tatarka_MBA+Russia_Ural_Kulmetovo_C_6.0-6.1kya	0.116488	Russia_Ural_Kulmetovo_C_6.0-6.1kya	1.28634	0.179633	7.16096	FALSE	3	FALSE
Russia_SeimaTurbino_I32899	Germany_EN_LBK+EHG+Russia_Tobol_Boborykino_LN_6.2kya	0.115455	Germany_EN_LBK	0.330126	0.410175	0.804841	FALSE	3	FALSE
Russia_SeimaTurbino_I32899	Germany_EN_LBK+EHG+Russia_Tobol_Boborykino_LN_6.2kya	0.115455	EHG	-2.23084	2.92135	-0.763634	FALSE	3	FALSE
Russia_SeimaTurbino_I32899	Germany_EN_LBK+EHG+Russia_Tobol_Boborykino_LN_6.2kya	0.115455	Russia_Tobol_Boborykino_LN_6.2kya	2.90072	2.51463	1.15354	FALSE	3	FALSE
Russia_SeimaTurbino_I32899	Tyumen_HG+Germany_EN_LBK+Russia_MiddleIrtysh_Omsk_C_4.8kya	0.109899	Tyumen_HG	1.89777	0.859738	2.20738	FALSE	3	FALSE
Russia_SeimaTurbino_I32899	Tyumen_HG+Germany_EN_LBK+Russia_MiddleIrtysh_Omsk_C_4.8kya	0.109899	Germany_EN_LBK	0.212659	0.0529261	4.01804	FALSE	3	FALSE
Russia_SeimaTurbino_I32899	Tyumen_HG+Germany_EN_LBK+Russia_MiddleIrtysh_Omsk_C_4.8kya	0.109899	Russia_MiddleIrtysh_Omsk_C_4.8kya	-1.11043	0.906089	-1.22552	FALSE	3	FALSE
Russia_SeimaTurbino_I32899	Tyumen_HG+Russia_Samus_Tatarka_MBA+Russia_Tobol_Boborykino_LN_6.2kya	0.108375	Tyumen_HG	-0.268477	0.189306	-1.41822	FALSE	3	FALSE
Russia_SeimaTurbino_I32899	Tyumen_HG+Russia_Samus_Tatarka_MBA+Russia_Tobol_Boborykino_LN_6.2kya	0.108375	Russia_Samus_Tatarka_MBA	0.0523426	0.0185659	2.81928	FALSE	3	FALSE
Russia_SeimaTurbino_I32899	Tyumen_HG+Russia_Samus_Tatarka_MBA+Russia_Tobol_Boborykino_LN_6.2kya	0.108375	Russia_Tobol_Boborykino_LN_6.2kya	1.21613	0.180727	6.72913	FALSE	3	FALSE
Russia_SeimaTurbino_I32899	EHG+Cisbaikal_LNBA+Russia_CombPitWare_Gladunino_C_4.7kya	0.108148	EHG	0.352779	0.118168	2.98539	FALSE	3	FALSE
Russia_SeimaTurbino_I32899	EHG+Cisbaikal_LNBA+Russia_CombPitWare_Gladunino_C_4.7kya	0.108148	Cisbaikal_LNBA	-0.0199486	0.0219312	-0.9096	FALSE	3	FALSE
Russia_SeimaTurbino_I32899	EHG+Cisbaikal_LNBA+Russia_CombPitWare_Gladunino_C_4.7kya	0.108148	Russia_CombPitWare_Gladunino_C_4.7kya	0.66717	0.13041	5.11595	FALSE	3	FALSE
Russia_SeimaTurbino_I32899	Tyumen_HG+Yakutia_LNBA+Russia_Ural_Kulmetovo_C_6.0-6.1kya	0.0920638	Tyumen_HG	-0.293531	0.183571	-1.599	FALSE	3	FALSE
Russia_SeimaTurbino_I32899	Tyumen_HG+Yakutia_LNBA+Russia_Ural_Kulmetovo_C_6.0-6.1kya	0.0920638	Yakutia_LNBA	0.024195	0.0198655	1.21794	FALSE	3	FALSE
Russia_SeimaTurbino_I32899	Tyumen_HG+Yakutia_LNBA+Russia_Ural_Kulmetovo_C_6.0-6.1kya	0.0920638	Russia_Ural_Kulmetovo_C_6.0-6.1kya	1.26934	0.177853	7.13698	FALSE	3	FALSE
Russia_SeimaTurbino_I32899	Tyumen_HG+China_YR_MN+Russia_Ural_Kulmetovo_C_6.0-6.1kya	0.0880381	Tyumen_HG	-0.299299	0.181951	-1.64494	FALSE	3	FALSE
Russia_SeimaTurbino_I32899	Tyumen_HG+China_YR_MN+Russia_Ural_Kulmetovo_C_6.0-6.1kya	0.0880381	China_YR_MN	0.0319725	0.018921	1.68979	FALSE	3	FALSE
Russia_SeimaTurbino_I32899	Tyumen_HG+China_YR_MN+Russia_Ural_Kulmetovo_C_6.0-6.1kya	0.0880381	Russia_Ural_Kulmetovo_C_6.0-6.1kya	1.26733	0.1782	7.1118	FALSE	3	FALSE
Russia_SeimaTurbino_I32899	Russia_Srubnaya+Tyumen_HG+Russia_Ural_Kulmetovo_C_6.0-6.1kya	0.0878665	Russia_Srubnaya	-0.309226	0.673915	-0.458851	FALSE	3	FALSE
Russia_SeimaTurbino_I32899	Russia_Srubnaya+Tyumen_HG+Russia_Ural_Kulmetovo_C_6.0-6.1kya	0.0878665	Tyumen_HG	-1.52267	2.89883	-0.525271	FALSE	3	FALSE
Russia_SeimaTurbino_I32899	Russia_Srubnaya+Tyumen_HG+Russia_Ural_Kulmetovo_C_6.0-6.1kya	0.0878665	Russia_Ural_Kulmetovo_C_6.0-6.1kya	2.8319	3.56896	0.79348	FALSE	3	FALSE
Russia_SeimaTurbino_I32899	Germany_EN_LBK+Hungary_EN_HG_Koros+Russia_Ural_Kulmetovo_C_6.0-6.1kya	0.0846818	Germany_EN_LBK	0.179581	0.094652	1.89728	FALSE	3	FALSE
Russia_SeimaTurbino_I32899	Germany_EN_LBK+Hungary_EN_HG_Koros+Russia_Ural_Kulmetovo_C_6.0-6.1kya	0.0846818	Hungary_EN_HG_Koros	-0.219617	0.145604	-1.50832	FALSE	3	FALSE
Russia_SeimaTurbino_I32899	Germany_EN_LBK+Hungary_EN_HG_Koros+Russia_Ural_Kulmetovo_C_6.0-6.1kya	0.0846818	Russia_Ural_Kulmetovo_C_6.0-6.1kya	1.04004	0.0563175	18.4674	FALSE	3	FALSE
Russia_SeimaTurbino_I32899	Germany_EN_LBK+EHG+Russia_Ural_Kulmetovo_C_6.0-6.1kya	0.0841126	Germany_EN_LBK	0.139935	0.125926	1.11124	FALSE	3	FALSE
Russia_SeimaTurbino_I32899	Germany_EN_LBK+EHG+Russia_Ural_Kulmetovo_C_6.0-6.1kya	0.0841126	EHG	-0.680964	0.832668	-0.81781	FALSE	3	FALSE
Russia_SeimaTurbino_I32899	Germany_EN_LBK+EHG+Russia_Ural_Kulmetovo_C_6.0-6.1kya	0.0841126	Russia_Ural_Kulmetovo_C_6.0-6.1kya	1.54103	0.709813	2.17104	FALSE	3	FALSE
Russia_SeimaTurbino_I32899	Tyumen_HG+Yakutia_LNBA+Russia_Tobol_Boborykino_LN_6.2kya	0.0823355	Tyumen_HG	-0.231303	0.190804	-1.21225	FALSE	3	FALSE
Russia_SeimaTurbino_I32899	Tyumen_HG+Yakutia_LNBA+Russia_Tobol_Boborykino_LN_6.2kya	0.0823355	Yakutia_LNBA	0.0422788	0.0234872	1.80008	FALSE	3	FALSE
Russia_SeimaTurbino_I32899	Tyumen_HG+Yakutia_LNBA+Russia_Tobol_Boborykino_LN_6.2kya	0.0823355	Russia_Tobol_Boborykino_LN_6.2kya	1.18902	0.179985	6.60625	FALSE	3	FALSE
Russia_SeimaTurbino_I32899	Tyumen_HG+Mongolia_N_North+Russia_Ural_Kulmetovo_C_6.0-6.1kya	0.081693	Tyumen_HG	-0.315649	0.187893	-1.67994	FALSE	3	FALSE
Russia_SeimaTurbino_I32899	Tyumen_HG+Mongolia_N_North+Russia_Ural_Kulmetovo_C_6.0-6.1kya	0.081693	Mongolia_N_North	0.0296692	0.0179167	1.65596	FALSE	3	FALSE
Russia_SeimaTurbino_I32899	Tyumen_HG+Mongolia_N_North+Russia_Ural_Kulmetovo_C_6.0-6.1kya	0.081693	Russia_Ural_Kulmetovo_C_6.0-6.1kya	1.28598	0.183068	7.02459	FALSE	3	FALSE
Russia_SeimaTurbino_I32899	Tyumen_HG+Cisbaikal_LNBA+Russia_Ural_Kulmetovo_C_6.0-6.1kya	0.0796646	Tyumen_HG	-0.363381	0.197262	-1.84213	FALSE	3	FALSE
Russia_SeimaTurbino_I32899	Tyumen_HG+Cisbaikal_LNBA+Russia_Ural_Kulmetovo_C_6.0-6.1kya	0.0796646	Cisbaikal_LNBA	0.0452135	0.0250181	1.80724	FALSE	3	FALSE
Russia_SeimaTurbino_I32899	Tyumen_HG+Cisbaikal_LNBA+Russia_Ural_Kulmetovo_C_6.0-6.1kya	0.0796646	Russia_Ural_Kulmetovo_C_6.0-6.1kya	1.31817	0.187909	7.01493	FALSE	3	FALSE
Russia_SeimaTurbino_I32899	Tyumen_HG+EHG+Russia_Ural_Kulmetovo_C_6.0-6.1kya	0.0796495	Tyumen_HG	-0.791033	1.10519	-0.715745	FALSE	3	FALSE
Russia_SeimaTurbino_I32899	Tyumen_HG+EHG+Russia_Ural_Kulmetovo_C_6.0-6.1kya	0.0796495	EHG	-0.52189	0.969142	-0.538507	FALSE	3	FALSE
Russia_SeimaTurbino_I32899	Tyumen_HG+EHG+Russia_Ural_Kulmetovo_C_6.0-6.1kya	0.0796495	Russia_Ural_Kulmetovo_C_6.0-6.1kya	2.31292	2.05675	1.12455	FALSE	3	FALSE
Russia_SeimaTurbino_I32899	Tyumen_HG+Germany_EN_LBK+Russia_Ural_Kulmetovo_C_6.0-6.1kya	0.0728709	Tyumen_HG	-2.20454	7.85636	-0.280606	FALSE	3	FALSE
Russia_SeimaTurbino_I32899	Tyumen_HG+Germany_EN_LBK+Russia_Ural_Kulmetovo_C_6.0-6.1kya	0.0728709	Germany_EN_LBK	-0.281918	1.11262	-0.253382	FALSE	3	FALSE
Russia_SeimaTurbino_I32899	Tyumen_HG+Germany_EN_LBK+Russia_Ural_Kulmetovo_C_6.0-6.1kya	0.0728709	Russia_Ural_Kulmetovo_C_6.0-6.1kya	3.48646	8.96757	0.388785	FALSE	3	FALSE
Russia_SeimaTurbino_I32899	BMAC+EHG+Russia_CombPitWare_Gladunino_C_4.7kya	0.0713445	BMAC	-0.0647224	0.0257848	-2.5101	FALSE	3	FALSE
Russia_SeimaTurbino_I32899	BMAC+EHG+Russia_CombPitWare_Gladunino_C_4.7kya	0.0713445	EHG	0.500897	0.118801	4.21626	FALSE	3	FALSE
Russia_SeimaTurbino_I32899	BMAC+EHG+Russia_CombPitWare_Gladunino_C_4.7kya	0.0713445	Russia_CombPitWare_Gladunino_C_4.7kya	0.563826	0.107485	5.24564	FALSE	3	FALSE
Russia_SeimaTurbino_I32899	Tyumen_HG+China_YR_MN+Russia_Tobol_Boborykino_LN_6.2kya	0.0712686	Tyumen_HG	-0.259851	0.188205	-1.38068	FALSE	3	FALSE
Russia_SeimaTurbino_I32899	Tyumen_HG+China_YR_MN+Russia_Tobol_Boborykino_LN_6.2kya	0.0712686	China_YR_MN	0.058649	0.0219848	2.66771	FALSE	3	FALSE
Russia_SeimaTurbino_I32899	Tyumen_HG+China_YR_MN+Russia_Tobol_Boborykino_LN_6.2kya	0.0712686	Russia_Tobol_Boborykino_LN_6.2kya	1.2012	0.17912	6.70614	FALSE	3	FALSE
Russia_SeimaTurbino_I32899	Altai_N+Cisbaikal_LNBA+Russia_CombPitWare_Gladunino_C_4.7kya	0.0710668	Altai_N	-0.0696841	0.103553	-0.672931	FALSE	3	FALSE
Russia_SeimaTurbino_I32899	Altai_N+Cisbaikal_LNBA+Russia_CombPitWare_Gladunino_C_4.7kya	0.0710668	Cisbaikal_LNBA	-0.0255214	0.0544801	-0.468454	FALSE	3	FALSE
Russia_SeimaTurbino_I32899	Altai_N+Cisbaikal_LNBA+Russia_CombPitWare_Gladunino_C_4.7kya	0.0710668	Russia_CombPitWare_Gladunino_C_4.7kya	1.09521	0.0612451	17.8823	FALSE	3	FALSE
Russia_SeimaTurbino_I32899	Tyumen_HG+Cisbaikal_LNBA+Russia_Tobol_Boborykino_LN_6.2kya	0.0701821	Tyumen_HG	-0.354678	0.209882	-1.68989	FALSE	3	FALSE
Russia_SeimaTurbino_I32899	Tyumen_HG+Cisbaikal_LNBA+Russia_Tobol_Boborykino_LN_6.2kya	0.0701821	Cisbaikal_LNBA	0.0800208	0.0295194	2.71079	FALSE	3	FALSE
Russia_SeimaTurbino_I32899	Tyumen_HG+Cisbaikal_LNBA+Russia_Tobol_Boborykino_LN_6.2kya	0.0701821	Russia_Tobol_Boborykino_LN_6.2kya	1.27466	0.193599	6.58401	FALSE	3	FALSE
Russia_SeimaTurbino_I32899	Hungary_EN_HG_Koros+EHG+Russia_Tobol_Boborykino_LN_6.2kya	0.0659234	Hungary_EN_HG_Koros	0.571682	0.790359	0.72332	FALSE	3	FALSE
Russia_SeimaTurbino_I32899	Hungary_EN_HG_Koros+EHG+Russia_Tobol_Boborykino_LN_6.2kya	0.0659234	EHG	-2.65765	3.8118	-0.697216	FALSE	3	FALSE
Russia_SeimaTurbino_I32899	Hungary_EN_HG_Koros+EHG+Russia_Tobol_Boborykino_LN_6.2kya	0.0659234	Russia_Tobol_Boborykino_LN_6.2kya	3.08596	3.02684	1.01953	FALSE	3	FALSE
Russia_SeimaTurbino_I32899	Altai_N+Germany_EN_LBK+Russia_CombPitWare_Borovyanka17_C_5.4kya	0.0636921	Altai_N	-0.68982	0.064957	-10.6196	FALSE	3	FALSE
Russia_SeimaTurbino_I32899	Altai_N+Germany_EN_LBK+Russia_CombPitWare_Borovyanka17_C_5.4kya	0.0636921	Germany_EN_LBK	0.139508	0.0151529	9.20665	FALSE	3	FALSE
Russia_SeimaTurbino_I32899	Altai_N+Germany_EN_LBK+Russia_CombPitWare_Borovyanka17_C_5.4kya	0.0636921	Russia_CombPitWare_Borovyanka17_C_5.4kya	1.55031	0.06932	22.3646	FALSE	3	FALSE
Russia_SeimaTurbino_I32899	Altai_N+Russia_Samus_Tatarka_MBA+Russia_Tobol_Boborykino_LN_6.2kya	0.0624888	Altai_N	-0.0603216	0.0578066	-1.04351	FALSE	3	FALSE
Russia_SeimaTurbino_I32899	Altai_N+Russia_Samus_Tatarka_MBA+Russia_Tobol_Boborykino_LN_6.2kya	0.0624888	Russia_Samus_Tatarka_MBA	0.0611164	0.0241542	2.53026	FALSE	3	FALSE
Russia_SeimaTurbino_I32899	Altai_N+Russia_Samus_Tatarka_MBA+Russia_Tobol_Boborykino_LN_6.2kya	0.0624888	Russia_Tobol_Boborykino_LN_6.2kya	0.999205	0.0398287	25.0876	FALSE	3	FALSE
Russia_SeimaTurbino_I32899	Tyumen_HG+Cisbaikal_LNBA+Russia_CombPitWare_Gladunino_C_4.7kya	0.0573208	Tyumen_HG	-0.480765	0.314669	-1.52784	FALSE	3	FALSE
Russia_SeimaTurbino_I32899	Tyumen_HG+Cisbaikal_LNBA+Russia_CombPitWare_Gladunino_C_4.7kya	0.0573208	Cisbaikal_LNBA	-0.0469256	0.0384148	-1.22155	FALSE	3	FALSE
Russia_SeimaTurbino_I32899	Tyumen_HG+Cisbaikal_LNBA+Russia_CombPitWare_Gladunino_C_4.7kya	0.0573208	Russia_CombPitWare_Gladunino_C_4.7kya	1.52769	0.322376	4.73885	FALSE	3	FALSE
Russia_SeimaTurbino_I32899	Tyumen_HG+BMAC+Russia_Ural_Kulmetovo_C_6.0-6.1kya	0.0554464	Tyumen_HG	-0.456543	0.35516	-1.28546	FALSE	3	FALSE
Russia_SeimaTurbino_I32899	Tyumen_HG+BMAC+Russia_Ural_Kulmetovo_C_6.0-6.1kya	0.0554464	BMAC	-0.0436447	0.0571762	-0.763336	FALSE	3	FALSE
Russia_SeimaTurbino_I32899	Tyumen_HG+BMAC+Russia_Ural_Kulmetovo_C_6.0-6.1kya	0.0554464	Russia_Ural_Kulmetovo_C_6.0-6.1kya	1.50019	0.40315	3.72117	FALSE	3	FALSE
Russia_SeimaTurbino_I32899	Tyumen_HG+Mongolia_N_North+Russia_Tobol_Boborykino_LN_6.2kya	0.055347	Tyumen_HG	-0.280786	0.196755	-1.42709	FALSE	3	FALSE
Russia_SeimaTurbino_I32899	Tyumen_HG+Mongolia_N_North+Russia_Tobol_Boborykino_LN_6.2kya	0.055347	Mongolia_N_North	0.0543988	0.0216452	2.5132	FALSE	3	FALSE
Russia_SeimaTurbino_I32899	Tyumen_HG+Mongolia_N_North+Russia_Tobol_Boborykino_LN_6.2kya	0.055347	Russia_Tobol_Boborykino_LN_6.2kya	1.22639	0.186433	6.57818	FALSE	3	FALSE
Russia_SeimaTurbino_I32899	Russia_Srubnaya+Germany_EN_LBK+Russia_Ural_Kulmetovo_C_6.0-6.1kya	0.0501931	Russia_Srubnaya	-0.21175	0.187647	-1.12845	FALSE	3	FALSE
Russia_SeimaTurbino_I32899	Russia_Srubnaya+Germany_EN_LBK+Russia_Ural_Kulmetovo_C_6.0-6.1kya	0.0501931	Germany_EN_LBK	0.171384	0.117208	1.46222	FALSE	3	FALSE
Russia_SeimaTurbino_I32899	Russia_Srubnaya+Germany_EN_LBK+Russia_Ural_Kulmetovo_C_6.0-6.1kya	0.0501931	Russia_Ural_Kulmetovo_C_6.0-6.1kya	1.04037	0.0746068	13.9447	FALSE	3	FALSE
Russia_SeimaTurbino_I32899	Russia_Srubnaya+BMAC+Russia_CombPitWare_Gladunino_C_4.7kya	0.0500526	Russia_Srubnaya	0.312389	0.083674	3.7334	FALSE	3	FALSE
Russia_SeimaTurbino_I32899	Russia_Srubnaya+BMAC+Russia_CombPitWare_Gladunino_C_4.7kya	0.0500526	BMAC	-0.214716	0.061939	-3.46657	FALSE	3	FALSE
Russia_SeimaTurbino_I32899	Russia_Srubnaya+BMAC+Russia_CombPitWare_Gladunino_C_4.7kya	0.0500526	Russia_CombPitWare_Gladunino_C_4.7kya	0.902327	0.0384982	23.4382	FALSE	3	FALSE
Russia_SeimaTurbino_I32899	Altai_N+China_YR_MN+Russia_Tobol_Boborykino_LN_6.2kya	0.0487303	Altai_N	-0.0814022	0.0685635	-1.18725	FALSE	3	FALSE
Russia_SeimaTurbino_I32899	Altai_N+China_YR_MN+Russia_Tobol_Boborykino_LN_6.2kya	0.0487303	China_YR_MN	0.078128	0.0330754	2.36212	FALSE	3	FALSE
Russia_SeimaTurbino_I32899	Altai_N+China_YR_MN+Russia_Tobol_Boborykino_LN_6.2kya	0.0487303	Russia_Tobol_Boborykino_LN_6.2kya	1.00327	0.042229	23.7579	FALSE	3	FALSE
Russia_SeimaTurbino_I32899	Tyumen_HG+Yakutia_LNBA+Russia_CombPitWare_Gladunino_C_4.7kya	0.0465492	Tyumen_HG	-0.719786	0.405446	-1.7753	FALSE	3	FALSE
Russia_SeimaTurbino_I32899	Tyumen_HG+Yakutia_LNBA+Russia_CombPitWare_Gladunino_C_4.7kya	0.0465492	Yakutia_LNBA	0.00820304	0.0344407	0.238179	FALSE	3	FALSE
Russia_SeimaTurbino_I32899	Tyumen_HG+Yakutia_LNBA+Russia_CombPitWare_Gladunino_C_4.7kya	0.0465492	Russia_CombPitWare_Gladunino_C_4.7kya	1.71158	0.401526	4.2627	FALSE	3	FALSE
Russia_SeimaTurbino_I32899	Altai_N+Yakutia_LNBA+Russia_Tobol_Boborykino_LN_6.2kya	0.045501	Altai_N	-0.0389044	0.0776608	-0.500952	FALSE	3	FALSE
Russia_SeimaTurbino_I32899	Altai_N+Yakutia_LNBA+Russia_Tobol_Boborykino_LN_6.2kya	0.045501	Yakutia_LNBA	0.0494067	0.0382124	1.29295	FALSE	3	FALSE
Russia_SeimaTurbino_I32899	Altai_N+Yakutia_LNBA+Russia_Tobol_Boborykino_LN_6.2kya	0.045501	Russia_Tobol_Boborykino_LN_6.2kya	0.989498	0.0455424	21.727	FALSE	3	FALSE
Russia_SeimaTurbino_I32899	BMAC+Germany_EN_LBK+Russia_CombPitWare_Gladunino_C_4.7kya	0.0453295	BMAC	-0.150553	0.0507444	-2.96689	FALSE	3	FALSE
Russia_SeimaTurbino_I32899	BMAC+Germany_EN_LBK+Russia_CombPitWare_Gladunino_C_4.7kya	0.0453295	Germany_EN_LBK	0.144471	0.0412994	3.49815	FALSE	3	FALSE
Russia_SeimaTurbino_I32899	BMAC+Germany_EN_LBK+Russia_CombPitWare_Gladunino_C_4.7kya	0.0453295	Russia_CombPitWare_Gladunino_C_4.7kya	1.00608	0.0286399	35.1286	FALSE	3	FALSE
Russia_SeimaTurbino_I32899	Russia_Srubnaya+EHG+Russia_CombPitWare_Gladunino_C_4.7kya	0.0407789	Russia_Srubnaya	-0.099213	0.0520321	-1.90676	FALSE	3	FALSE
Russia_SeimaTurbino_I32899	Russia_Srubnaya+EHG+Russia_CombPitWare_Gladunino_C_4.7kya	0.0407789	EHG	0.594115	0.169696	3.50105	FALSE	3	FALSE
Russia_SeimaTurbino_I32899	Russia_Srubnaya+EHG+Russia_CombPitWare_Gladunino_C_4.7kya	0.0407789	Russia_CombPitWare_Gladunino_C_4.7kya	0.505098	0.130058	3.88365	FALSE	3	FALSE
Russia_SeimaTurbino_I32899	Altai_N+BMAC+Russia_CombPitWare_Gladunino_C_4.7kya	0.0402314	Altai_N	-0.11135	0.0520121	-2.14084	FALSE	3	FALSE
Russia_SeimaTurbino_I32899	Altai_N+BMAC+Russia_CombPitWare_Gladunino_C_4.7kya	0.0402314	BMAC	-0.052339	0.0354993	-1.47437	FALSE	3	FALSE
Russia_SeimaTurbino_I32899	Altai_N+BMAC+Russia_CombPitWare_Gladunino_C_4.7kya	0.0402314	Russia_CombPitWare_Gladunino_C_4.7kya	1.16369	0.0726925	16.0084	FALSE	3	FALSE
Russia_SeimaTurbino_I32899	Tyumen_HG+EHG+Russia_Tobol_Boborykino_LN_6.2kya	0.0398823	Tyumen_HG	-3.76268	52.887	-0.0711457	FALSE	3	FALSE
Russia_SeimaTurbino_I32899	Tyumen_HG+EHG+Russia_Tobol_Boborykino_LN_6.2kya	0.0398823	EHG	-4.01989	57.5016	-0.0699092	FALSE	3	FALSE
Russia_SeimaTurbino_I32899	Tyumen_HG+EHG+Russia_Tobol_Boborykino_LN_6.2kya	0.0398823	Russia_Tobol_Boborykino_LN_6.2kya	8.78258	110.382	0.0795653	FALSE	3	FALSE
Russia_SeimaTurbino_I32899	Russia_Srubnaya+Germany_EN_LBK+Russia_CombPitWare_Gladunino_C_4.7kya	0.0374179	Russia_Srubnaya	-0.711535	0.326897	-2.17663	FALSE	3	FALSE
Russia_SeimaTurbino_I32899	Russia_Srubnaya+Germany_EN_LBK+Russia_CombPitWare_Gladunino_C_4.7kya	0.0374179	Germany_EN_LBK	0.47001	0.198958	2.36236	FALSE	3	FALSE
Russia_SeimaTurbino_I32899	Russia_Srubnaya+Germany_EN_LBK+Russia_CombPitWare_Gladunino_C_4.7kya	0.0374179	Russia_CombPitWare_Gladunino_C_4.7kya	1.24152	0.132781	9.35019	FALSE	3	FALSE
Russia_SeimaTurbino_I32899	Tyumen_HG+Hungary_EN_HG_Koros+Russia_MiddleIrtysh_Omsk_C_4.8kya	0.0372621	Tyumen_HG	2.59447	1.60921	1.61227	FALSE	3	FALSE
Russia_SeimaTurbino_I32899	Tyumen_HG+Hungary_EN_HG_Koros+Russia_MiddleIrtysh_Omsk_C_4.8kya	0.0372621	Hungary_EN_HG_Koros	0.347541	0.133353	2.60617	FALSE	3	FALSE
Russia_SeimaTurbino_I32899	Tyumen_HG+Hungary_EN_HG_Koros+Russia_MiddleIrtysh_Omsk_C_4.8kya	0.0372621	Russia_MiddleIrtysh_Omsk_C_4.8kya	-1.94202	1.73143	-1.12162	FALSE	3	FALSE
Russia_SeimaTurbino_I32899	BMAC+Germany_EN_LBK+Russia_Ural_Kulmetovo_C_6.0-6.1kya	0.0360645	BMAC	-0.032687	0.0394624	-0.828307	FALSE	3	FALSE
Russia_SeimaTurbino_I32899	BMAC+Germany_EN_LBK+Russia_Ural_Kulmetovo_C_6.0-6.1kya	0.0360645	Germany_EN_LBK	0.0657446	0.0339221	1.93811	FALSE	3	FALSE
Russia_SeimaTurbino_I32899	BMAC+Germany_EN_LBK+Russia_Ural_Kulmetovo_C_6.0-6.1kya	0.0360645	Russia_Ural_Kulmetovo_C_6.0-6.1kya	0.966942	0.021594	44.7783	FALSE	3	FALSE
Russia_SeimaTurbino_I32899	Altai_N+Cisbaikal_LNBA+Russia_Tobol_Boborykino_LN_6.2kya	0.0354976	Altai_N	-0.142754	0.0910978	-1.56704	FALSE	3	FALSE
Russia_SeimaTurbino_I32899	Altai_N+Cisbaikal_LNBA+Russia_Tobol_Boborykino_LN_6.2kya	0.0354976	Cisbaikal_LNBA	0.122868	0.0513636	2.39213	FALSE	3	FALSE
Russia_SeimaTurbino_I32899	Altai_N+Cisbaikal_LNBA+Russia_Tobol_Boborykino_LN_6.2kya	0.0354976	Russia_Tobol_Boborykino_LN_6.2kya	1.01989	0.0467704	21.8062	FALSE	3	FALSE
Russia_SeimaTurbino_I32899	Tyumen_HG+BMAC+Russia_CombPitWare_Gladunino_C_4.7kya	0.0347692	Tyumen_HG	-1.38113	1.29708	-1.06479	FALSE	3	FALSE
Russia_SeimaTurbino_I32899	Tyumen_HG+BMAC+Russia_CombPitWare_Gladunino_C_4.7kya	0.0347692	BMAC	-0.188146	0.205674	-0.914776	FALSE	3	FALSE
Russia_SeimaTurbino_I32899	Tyumen_HG+BMAC+Russia_CombPitWare_Gladunino_C_4.7kya	0.0347692	Russia_CombPitWare_Gladunino_C_4.7kya	2.56927	1.49174	1.72233	FALSE	3	FALSE
Russia_SeimaTurbino_I32899	Altai_N+Yakutia_LNBA+Russia_CombPitWare_Gladunino_C_4.7kya	0.0346829	Altai_N	-0.107693	0.0975004	-1.10454	FALSE	3	FALSE
Russia_SeimaTurbino_I32899	Altai_N+Yakutia_LNBA+Russia_CombPitWare_Gladunino_C_4.7kya	0.0346829	Yakutia_LNBA	0.0140566	0.0449187	0.312933	FALSE	3	FALSE
Russia_SeimaTurbino_I32899	Altai_N+Yakutia_LNBA+Russia_CombPitWare_Gladunino_C_4.7kya	0.0346829	Russia_CombPitWare_Gladunino_C_4.7kya	1.09364	0.0616705	17.7335	FALSE	3	FALSE
Russia_SeimaTurbino_I32899	Hungary_EN_HG_Koros+EHG+Russia_CombPitWare_Gladunino_C_4.7kya	0.0342833	Hungary_EN_HG_Koros	-0.100652	0.0582131	-1.72903	FALSE	3	FALSE
Russia_SeimaTurbino_I32899	Hungary_EN_HG_Koros+EHG+Russia_CombPitWare_Gladunino_C_4.7kya	0.0342833	EHG	0.638386	0.203797	3.13246	FALSE	3	FALSE
Russia_SeimaTurbino_I32899	Hungary_EN_HG_Koros+EHG+Russia_CombPitWare_Gladunino_C_4.7kya	0.0342833	Russia_CombPitWare_Gladunino_C_4.7kya	0.462266	0.154368	2.99457	FALSE	3	FALSE
Russia_SeimaTurbino_I32899	Altai_N+EHG+Russia_CombPitWare_Gladunino_C_4.7kya	0.033098	Altai_N	-0.0364702	0.0770859	-0.47311	FALSE	3	FALSE
Russia_SeimaTurbino_I32899	Altai_N+EHG+Russia_CombPitWare_Gladunino_C_4.7kya	0.033098	EHG	0.210187	0.259736	0.809232	FALSE	3	FALSE
Russia_SeimaTurbino_I32899	Altai_N+EHG+Russia_CombPitWare_Gladunino_C_4.7kya	0.033098	Russia_CombPitWare_Gladunino_C_4.7kya	0.826284	0.328584	2.51468	FALSE	3	FALSE
Russia_SeimaTurbino_I32899	Tyumen_HG+EHG+Russia_MiddleIrtysh_Omsk_C_4.8kya	0.0319637	Tyumen_HG	1.92472	1.82175	1.05652	FALSE	3	FALSE
Russia_SeimaTurbino_I32899	Tyumen_HG+EHG+Russia_MiddleIrtysh_Omsk_C_4.8kya	0.0319637	EHG	0.915285	0.454179	2.01525	FALSE	3	FALSE
Russia_SeimaTurbino_I32899	Tyumen_HG+EHG+Russia_MiddleIrtysh_Omsk_C_4.8kya	0.0319637	Russia_MiddleIrtysh_Omsk_C_4.8kya	-1.84	2.25276	-0.816778	FALSE	3	FALSE
Russia_SeimaTurbino_I32899	Russia_Srubnaya+EHG+Russia_Ural_Kulmetovo_C_6.0-6.1kya	0.0319071	Russia_Srubnaya	0.118172	0.125715	0.939996	FALSE	3	FALSE
Russia_SeimaTurbino_I32899	Russia_Srubnaya+EHG+Russia_Ural_Kulmetovo_C_6.0-6.1kya	0.0319071	EHG	-0.287659	0.544714	-0.528092	FALSE	3	FALSE
Russia_SeimaTurbino_I32899	Russia_Srubnaya+EHG+Russia_Ural_Kulmetovo_C_6.0-6.1kya	0.0319071	Russia_Ural_Kulmetovo_C_6.0-6.1kya	1.16949	0.424841	2.75276	FALSE	3	FALSE
Russia_SeimaTurbino_I32899	Altai_N+Mongolia_N_North+Russia_Tobol_Boborykino_LN_6.2kya	0.0314044	Altai_N	-0.0891156	0.0760324	-1.17207	FALSE	3	FALSE
Russia_SeimaTurbino_I32899	Altai_N+Mongolia_N_North+Russia_Tobol_Boborykino_LN_6.2kya	0.0314044	Mongolia_N_North	0.0757069	0.0347347	2.17958	FALSE	3	FALSE
Russia_SeimaTurbino_I32899	Altai_N+Mongolia_N_North+Russia_Tobol_Boborykino_LN_6.2kya	0.0314044	Russia_Tobol_Boborykino_LN_6.2kya	1.01341	0.0468434	21.634	FALSE	3	FALSE
Russia_SeimaTurbino_I32899	Altai_N+Russia_Samus_Tatarka_MBA+Russia_CombPitWare_Gladunino_C_4.7kya	0.0297995	Altai_N	-0.0284036	0.0698848	-0.406434	FALSE	3	FALSE
Russia_SeimaTurbino_I32899	Altai_N+Russia_Samus_Tatarka_MBA+Russia_CombPitWare_Gladunino_C_4.7kya	0.0297995	Russia_Samus_Tatarka_MBA	-0.0295851	0.027843	-1.06257	FALSE	3	FALSE
Russia_SeimaTurbino_I32899	Altai_N+Russia_Samus_Tatarka_MBA+Russia_CombPitWare_Gladunino_C_4.7kya	0.0297995	Russia_CombPitWare_Gladunino_C_4.7kya	1.05799	0.0520775	20.3157	FALSE	3	FALSE
Russia_SeimaTurbino_I32899	Russia_Srubnaya+BMAC+Russia_Ural_Kulmetovo_C_6.0-6.1kya	0.0294498	Russia_Srubnaya	0.130228	0.0762224	1.70853	FALSE	3	FALSE
Russia_SeimaTurbino_I32899	Russia_Srubnaya+BMAC+Russia_Ural_Kulmetovo_C_6.0-6.1kya	0.0294498	BMAC	-0.0567085	0.0551046	-1.02911	FALSE	3	FALSE
Russia_SeimaTurbino_I32899	Russia_Srubnaya+BMAC+Russia_Ural_Kulmetovo_C_6.0-6.1kya	0.0294498	Russia_Ural_Kulmetovo_C_6.0-6.1kya	0.92648	0.0330406	28.0407	FALSE	3	FALSE
Russia_SeimaTurbino_I32899	BMAC+Russia_Samus_Tatarka_MBA+Russia_Tobol_Boborykino_LN_6.2kya	0.0281096	BMAC	-0.00171194	0.0223883	-0.0764657	FALSE	3	FALSE
Russia_SeimaTurbino_I32899	BMAC+Russia_Samus_Tatarka_MBA+Russia_Tobol_Boborykino_LN_6.2kya	0.0281096	Russia_Samus_Tatarka_MBA	0.0390475	0.0130118	3.00093	FALSE	3	FALSE
Russia_SeimaTurbino_I32899	BMAC+Russia_Samus_Tatarka_MBA+Russia_Tobol_Boborykino_LN_6.2kya	0.0281096	Russia_Tobol_Boborykino_LN_6.2kya	0.962664	0.0243296	39.5676	FALSE	3	FALSE
Russia_SeimaTurbino_I32899	Hungary_EN_HG_Koros+Cisbaikal_LNBA+Russia_CombPitWare_Gladunino_C_4.7kya	0.0257863	Hungary_EN_HG_Koros	0.0605778	0.0355442	1.70429	FALSE	3	FALSE
Russia_SeimaTurbino_I32899	Hungary_EN_HG_Koros+Cisbaikal_LNBA+Russia_CombPitWare_Gladunino_C_4.7kya	0.0257863	Cisbaikal_LNBA	-0.0519256	0.0239921	-2.16428	FALSE	3	FALSE
Russia_SeimaTurbino_I32899	Hungary_EN_HG_Koros+Cisbaikal_LNBA+Russia_CombPitWare_Gladunino_C_4.7kya	0.0257863	Russia_CombPitWare_Gladunino_C_4.7kya	0.991348	0.0425887	23.2773	FALSE	3	FALSE
Russia_SeimaTurbino_I32899	Russia_Srubnaya+Hungary_EN_HG_Koros+Russia_Ural_Kulmetovo_C_6.0-6.1kya	0.0249168	Russia_Srubnaya	0.100999	0.109448	0.922801	FALSE	3	FALSE
Russia_SeimaTurbino_I32899	Russia_Srubnaya+Hungary_EN_HG_Koros+Russia_Ural_Kulmetovo_C_6.0-6.1kya	0.0249168	Hungary_EN_HG_Koros	-0.0465346	0.105273	-0.442037	FALSE	3	FALSE
Russia_SeimaTurbino_I32899	Russia_Srubnaya+Hungary_EN_HG_Koros+Russia_Ural_Kulmetovo_C_6.0-6.1kya	0.0249168	Russia_Ural_Kulmetovo_C_6.0-6.1kya	0.945536	0.0295684	31.9779	FALSE	3	FALSE
Russia_SeimaTurbino_I32899	Altai_N+China_YR_MN+Russia_CombPitWare_Gladunino_C_4.7kya	0.0249046	Altai_N	-0.0456653	0.0757729	-0.60266	FALSE	3	FALSE
Russia_SeimaTurbino_I32899	Altai_N+China_YR_MN+Russia_CombPitWare_Gladunino_C_4.7kya	0.0249046	China_YR_MN	-0.0239189	0.0348358	-0.686619	FALSE	3	FALSE
Russia_SeimaTurbino_I32899	Altai_N+China_YR_MN+Russia_CombPitWare_Gladunino_C_4.7kya	0.0249046	Russia_CombPitWare_Gladunino_C_4.7kya	1.06958	0.0525857	20.3398	FALSE	3	FALSE
Russia_SeimaTurbino_I32899	Altai_N+Russia_Samus_Tatarka_MBA+Russia_Ural_Kulmetovo_C_6.0-6.1kya	0.0244187	Altai_N	-0.017314	0.057063	-0.303419	FALSE	3	FALSE
Russia_SeimaTurbino_I32899	Altai_N+Russia_Samus_Tatarka_MBA+Russia_Ural_Kulmetovo_C_6.0-6.1kya	0.0244187	Russia_Samus_Tatarka_MBA	0.0309541	0.0237675	1.30237	FALSE	3	FALSE
Russia_SeimaTurbino_I32899	Altai_N+Russia_Samus_Tatarka_MBA+Russia_Ural_Kulmetovo_C_6.0-6.1kya	0.0244187	Russia_Ural_Kulmetovo_C_6.0-6.1kya	0.98636	0.0390619	25.2512	FALSE	3	FALSE
Russia_SeimaTurbino_I32899	Hungary_EN_HG_Koros+EHG+Russia_Ural_Kulmetovo_C_6.0-6.1kya	0.023669	Hungary_EN_HG_Koros	0.113715	0.165455	0.687291	FALSE	3	FALSE
Russia_SeimaTurbino_I32899	Hungary_EN_HG_Koros+EHG+Russia_Ural_Kulmetovo_C_6.0-6.1kya	0.023669	EHG	-0.31752	0.743708	-0.426941	FALSE	3	FALSE
Russia_SeimaTurbino_I32899	Hungary_EN_HG_Koros+EHG+Russia_Ural_Kulmetovo_C_6.0-6.1kya	0.023669	Russia_Ural_Kulmetovo_C_6.0-6.1kya	1.2038	0.58253	2.06651	FALSE	3	FALSE
Russia_SeimaTurbino_I32899	Altai_N+Hungary_EN_HG_Koros+Russia_CombPitWare_Gladunino_C_4.7kya	0.0221642	Altai_N	-0.0844569	0.0501	-1.68577	FALSE	3	FALSE
Russia_SeimaTurbino_I32899	Altai_N+Hungary_EN_HG_Koros+Russia_CombPitWare_Gladunino_C_4.7kya	0.0221642	Hungary_EN_HG_Koros	0.0105333	0.0426851	0.246767	FALSE	3	FALSE
Russia_SeimaTurbino_I32899	Altai_N+Hungary_EN_HG_Koros+Russia_CombPitWare_Gladunino_C_4.7kya	0.0221642	Russia_CombPitWare_Gladunino_C_4.7kya	1.07392	0.0774316	13.8693	FALSE	3	FALSE
Russia_SeimaTurbino_I32899	BMAC+China_YR_MN+Russia_Tobol_Boborykino_LN_6.2kya	0.0212723	BMAC	-0.0121804	0.0232462	-0.523975	FALSE	3	FALSE
Russia_SeimaTurbino_I32899	BMAC+China_YR_MN+Russia_Tobol_Boborykino_LN_6.2kya	0.0212723	China_YR_MN	0.0444842	0.0157085	2.83186	FALSE	3	FALSE
Russia_SeimaTurbino_I32899	BMAC+China_YR_MN+Russia_Tobol_Boborykino_LN_6.2kya	0.0212723	Russia_Tobol_Boborykino_LN_6.2kya	0.967696	0.0240481	40.2401	FALSE	3	FALSE
Russia_SeimaTurbino_I32899	Russia_Srubnaya+Altai_N+Russia_CombPitWare_Borovyanka17_C_5.4kya	0.0210968	Russia_Srubnaya	0.207389	0.0225851	9.18256	FALSE	3	FALSE
Russia_SeimaTurbino_I32899	Russia_Srubnaya+Altai_N+Russia_CombPitWare_Borovyanka17_C_5.4kya	0.0210968	Altai_N	-0.643228	0.0644323	-9.983	FALSE	3	FALSE
Russia_SeimaTurbino_I32899	Russia_Srubnaya+Altai_N+Russia_CombPitWare_Borovyanka17_C_5.4kya	0.0210968	Russia_CombPitWare_Borovyanka17_C_5.4kya	1.43584	0.0739782	19.409	FALSE	3	FALSE
Russia_SeimaTurbino_I32899	Altai_N+Mongolia_N_North+Russia_CombPitWare_Gladunino_C_4.7kya	0.0207648	Altai_N	-0.0582371	0.0865952	-0.672521	FALSE	3	FALSE
Russia_SeimaTurbino_I32899	Altai_N+Mongolia_N_North+Russia_CombPitWare_Gladunino_C_4.7kya	0.0207648	Mongolia_N_North	-0.014217	0.0365719	-0.388742	FALSE	3	FALSE
Russia_SeimaTurbino_I32899	Altai_N+Mongolia_N_North+Russia_CombPitWare_Gladunino_C_4.7kya	0.0207648	Russia_CombPitWare_Gladunino_C_4.7kya	1.07245	0.0589596	18.1896	FALSE	3	FALSE
Russia_SeimaTurbino_I32899	Germany_EN_LBK+EHG+Russia_CombPitWare_Gladunino_C_4.7kya	0.0203963	Germany_EN_LBK	-0.0494039	0.0377406	-1.30904	FALSE	3	FALSE
Russia_SeimaTurbino_I32899	Germany_EN_LBK+EHG+Russia_CombPitWare_Gladunino_C_4.7kya	0.0203963	EHG	0.557518	0.204271	2.72931	FALSE	3	FALSE
Russia_SeimaTurbino_I32899	Germany_EN_LBK+EHG+Russia_CombPitWare_Gladunino_C_4.7kya	0.0203963	Russia_CombPitWare_Gladunino_C_4.7kya	0.491886	0.171769	2.86365	FALSE	3	FALSE
Russia_SeimaTurbino_I32899	Altai_N+China_YR_MN+Russia_Ural_Kulmetovo_C_6.0-6.1kya	0.0203651	Altai_N	-0.0123257	0.0603013	-0.204402	FALSE	3	FALSE
Russia_SeimaTurbino_I32899	Altai_N+China_YR_MN+Russia_Ural_Kulmetovo_C_6.0-6.1kya	0.0203651	China_YR_MN	0.0320726	0.0291928	1.09865	FALSE	3	FALSE
Russia_SeimaTurbino_I32899	Altai_N+China_YR_MN+Russia_Ural_Kulmetovo_C_6.0-6.1kya	0.0203651	Russia_Ural_Kulmetovo_C_6.0-6.1kya	0.980253	0.0380389	25.7697	FALSE	3	FALSE
Russia_SeimaTurbino_I32899	Russia_Srubnaya+Altai_N+Russia_CombPitWare_Gladunino_C_4.7kya	0.0197256	Russia_Srubnaya	-0.0148368	0.0485666	-0.305493	FALSE	3	FALSE
Russia_SeimaTurbino_I32899	Russia_Srubnaya+Altai_N+Russia_CombPitWare_Gladunino_C_4.7kya	0.0197256	Altai_N	-0.0955804	0.0529073	-1.80656	FALSE	3	FALSE
Russia_SeimaTurbino_I32899	Russia_Srubnaya+Altai_N+Russia_CombPitWare_Gladunino_C_4.7kya	0.0197256	Russia_CombPitWare_Gladunino_C_4.7kya	1.11042	0.0864502	12.8446	FALSE	3	FALSE
Russia_SeimaTurbino_I32899	Altai_N+Hungary_EN_HG_Koros+Russia_CombPitWare_Borovyanka17_C_5.4kya	0.0188426	Altai_N	-0.661011	0.0658925	-10.0317	FALSE	3	FALSE
Russia_SeimaTurbino_I32899	Altai_N+Hungary_EN_HG_Koros+Russia_CombPitWare_Borovyanka17_C_5.4kya	0.0188426	Hungary_EN_HG_Koros	0.190794	0.0217651	8.76603	FALSE	3	FALSE
Russia_SeimaTurbino_I32899	Altai_N+Hungary_EN_HG_Koros+Russia_CombPitWare_Borovyanka17_C_5.4kya	0.0188426	Russia_CombPitWare_Borovyanka17_C_5.4kya	1.47022	0.0744091	19.7586	FALSE	3	FALSE
Russia_SeimaTurbino_I32899	Altai_N+Germany_EN_LBK+Russia_CombPitWare_Gladunino_C_4.7kya	0.0185608	Altai_N	-0.080843	0.0498366	-1.62216	FALSE	3	FALSE
Russia_SeimaTurbino_I32899	Altai_N+Germany_EN_LBK+Russia_CombPitWare_Gladunino_C_4.7kya	0.0185608	Germany_EN_LBK	0.0103257	0.0274467	0.376207	FALSE	3	FALSE
Russia_SeimaTurbino_I32899	Altai_N+Germany_EN_LBK+Russia_CombPitWare_Gladunino_C_4.7kya	0.0185608	Russia_CombPitWare_Gladunino_C_4.7kya	1.07052	0.0655233	16.338	FALSE	3	FALSE
Russia_SeimaTurbino_I32899	Altai_N+Tyumen_HG+Russia_CombPitWare_Gladunino_C_4.7kya	0.018548	Altai_N	-0.0623789	0.0733909	-0.849954	FALSE	3	FALSE
Russia_SeimaTurbino_I32899	Altai_N+Tyumen_HG+Russia_CombPitWare_Gladunino_C_4.7kya	0.018548	Tyumen_HG	-0.171721	0.351145	-0.489032	FALSE	3	FALSE
Russia_SeimaTurbino_I32899	Altai_N+Tyumen_HG+Russia_CombPitWare_Gladunino_C_4.7kya	0.018548	Russia_CombPitWare_Gladunino_C_4.7kya	1.2341	0.311022	3.96788	FALSE	3	FALSE
Russia_SeimaTurbino_I32899	Tyumen_HG+EHG+Russia_CombPitWare_Gladunino_C_4.7kya	0.018466	Tyumen_HG	-0.067836	0.507746	-0.133602	FALSE	3	FALSE
Russia_SeimaTurbino_I32899	Tyumen_HG+EHG+Russia_CombPitWare_Gladunino_C_4.7kya	0.018466	EHG	0.318659	0.262077	1.2159	FALSE	3	FALSE
Russia_SeimaTurbino_I32899	Tyumen_HG+EHG+Russia_CombPitWare_Gladunino_C_4.7kya	0.018466	Russia_CombPitWare_Gladunino_C_4.7kya	0.749177	0.75308	0.994817	FALSE	3	FALSE
Russia_SeimaTurbino_I32899	Russia_Srubnaya+Tyumen_HG+Russia_CombPitWare_Gladunino_C_4.7kya	0.0179922	Russia_Srubnaya	-1.03903	23.6531	-0.0439278	FALSE	3	FALSE
Russia_SeimaTurbino_I32899	Russia_Srubnaya+Tyumen_HG+Russia_CombPitWare_Gladunino_C_4.7kya	0.0179922	Tyumen_HG	-5.42082	114.212	-0.0474628	FALSE	3	FALSE
Russia_SeimaTurbino_I32899	Russia_Srubnaya+Tyumen_HG+Russia_CombPitWare_Gladunino_C_4.7kya	0.0179922	Russia_CombPitWare_Gladunino_C_4.7kya	7.45985	137.862	0.054111	FALSE	3	FALSE
Russia_SeimaTurbino_I32899	Germany_EN_LBK+Cisbaikal_LNBA+Russia_CombPitWare_Gladunino_C_4.7kya	0.0166337	Germany_EN_LBK	0.042482	0.0233484	1.81948	FALSE	3	FALSE
Russia_SeimaTurbino_I32899	Germany_EN_LBK+Cisbaikal_LNBA+Russia_CombPitWare_Gladunino_C_4.7kya	0.0166337	Cisbaikal_LNBA	-0.0502155	0.0241533	-2.07903	FALSE	3	FALSE
Russia_SeimaTurbino_I32899	Germany_EN_LBK+Cisbaikal_LNBA+Russia_CombPitWare_Gladunino_C_4.7kya	0.0166337	Russia_CombPitWare_Gladunino_C_4.7kya	1.00773	0.0334285	30.1459	FALSE	3	FALSE
Russia_SeimaTurbino_I32899	Altai_N+Mongolia_N_North+Russia_Ural_Kulmetovo_C_6.0-6.1kya	0.0158061	Altai_N	-0.00558413	0.066936	-0.0834249	FALSE	3	FALSE
Russia_SeimaTurbino_I32899	Altai_N+Mongolia_N_North+Russia_Ural_Kulmetovo_C_6.0-6.1kya	0.0158061	Mongolia_N_North	0.0252155	0.0299341	0.842368	FALSE	3	FALSE
Russia_SeimaTurbino_I32899	Altai_N+Mongolia_N_North+Russia_Ural_Kulmetovo_C_6.0-6.1kya	0.0158061	Russia_Ural_Kulmetovo_C_6.0-6.1kya	0.980369	0.0424746	23.0813	FALSE	3	FALSE
Russia_SeimaTurbino_I32899	BMAC+Hungary_EN_HG_Koros+Russia_CombPitWare_Gladunino_C_4.7kya	0.0157755	BMAC	-0.105531	0.0426456	-2.4746	FALSE	3	FALSE
Russia_SeimaTurbino_I32899	BMAC+Hungary_EN_HG_Koros+Russia_CombPitWare_Gladunino_C_4.7kya	0.0157755	Hungary_EN_HG_Koros	0.158801	0.053038	2.99409	FALSE	3	FALSE
Russia_SeimaTurbino_I32899	BMAC+Hungary_EN_HG_Koros+Russia_CombPitWare_Gladunino_C_4.7kya	0.0157755	Russia_CombPitWare_Gladunino_C_4.7kya	0.94673	0.0347093	27.276	FALSE	3	FALSE
Russia_SeimaTurbino_I32899	Russia_Srubnaya+Germany_EN_LBK+Russia_Tobol_Boborykino_LN_6.2kya	0.0154653	Russia_Srubnaya	-0.262989	0.184417	-1.42606	FALSE	3	FALSE
Russia_SeimaTurbino_I32899	Russia_Srubnaya+Germany_EN_LBK+Russia_Tobol_Boborykino_LN_6.2kya	0.0154653	Germany_EN_LBK	0.18677	0.112693	1.65734	FALSE	3	FALSE
Russia_SeimaTurbino_I32899	Russia_Srubnaya+Germany_EN_LBK+Russia_Tobol_Boborykino_LN_6.2kya	0.0154653	Russia_Tobol_Boborykino_LN_6.2kya	1.07622	0.0764961	14.0689	FALSE	3	FALSE
Russia_SeimaTurbino_I32899	Tyumen_HG+Russia_Samus_Tatarka_MBA+Russia_CombPitWare_Gladunino_C_4.7kya	0.0141078	Tyumen_HG	-0.519727	0.342386	-1.51796	FALSE	3	FALSE
Russia_SeimaTurbino_I32899	Tyumen_HG+Russia_Samus_Tatarka_MBA+Russia_CombPitWare_Gladunino_C_4.7kya	0.0141078	Russia_Samus_Tatarka_MBA	-0.0327563	0.0280967	-1.16584	FALSE	3	FALSE
Russia_SeimaTurbino_I32899	Tyumen_HG+Russia_Samus_Tatarka_MBA+Russia_CombPitWare_Gladunino_C_4.7kya	0.0141078	Russia_CombPitWare_Gladunino_C_4.7kya	1.55248	0.352077	4.40951	FALSE	3	FALSE
Russia_SeimaTurbino_I32899	Russia_Srubnaya+EHG+Russia_Tobol_Boborykino_LN_6.2kya	0.0138219	Russia_Srubnaya	0.173975	0.250229	0.695261	FALSE	3	FALSE
Russia_SeimaTurbino_I32899	Russia_Srubnaya+EHG+Russia_Tobol_Boborykino_LN_6.2kya	0.0138219	EHG	-0.730482	1.22658	-0.595544	FALSE	3	FALSE
Russia_SeimaTurbino_I32899	Russia_Srubnaya+EHG+Russia_Tobol_Boborykino_LN_6.2kya	0.0138219	Russia_Tobol_Boborykino_LN_6.2kya	1.55651	0.981352	1.58608	FALSE	3	FALSE
Russia_SeimaTurbino_I32899	Altai_N+Cisbaikal_LNBA+Russia_Ural_Kulmetovo_C_6.0-6.1kya	0.0127151	Altai_N	-0.0296976	0.0816623	-0.363664	FALSE	3	FALSE
Russia_SeimaTurbino_I32899	Altai_N+Cisbaikal_LNBA+Russia_Ural_Kulmetovo_C_6.0-6.1kya	0.0127151	Cisbaikal_LNBA	0.0448215	0.0452951	0.989545	FALSE	3	FALSE
Russia_SeimaTurbino_I32899	Altai_N+Cisbaikal_LNBA+Russia_Ural_Kulmetovo_C_6.0-6.1kya	0.0127151	Russia_Ural_Kulmetovo_C_6.0-6.1kya	0.984876	0.0433911	22.6977	FALSE	3	FALSE
Russia_SeimaTurbino_I32899	Russia_Srubnaya+Tyumen_HG+Russia_MiddleIrtysh_Omsk_C_4.8kya	0.0124032	Russia_Srubnaya	0.380823	0.225577	1.68822	FALSE	3	FALSE
Russia_SeimaTurbino_I32899	Russia_Srubnaya+Tyumen_HG+Russia_MiddleIrtysh_Omsk_C_4.8kya	0.0124032	Tyumen_HG	2.83797	2.86204	0.991591	FALSE	3	FALSE
Russia_SeimaTurbino_I32899	Russia_Srubnaya+Tyumen_HG+Russia_MiddleIrtysh_Omsk_C_4.8kya	0.0124032	Russia_MiddleIrtysh_Omsk_C_4.8kya	-2.2188	3.07857	-0.720723	FALSE	3	FALSE
Russia_SeimaTurbino_I32899	BMAC+Germany_EN_LBK+Russia_Tobol_Boborykino_LN_6.2kya	0.0119885	BMAC	-0.0527241	0.0367865	-1.43324	FALSE	3	FALSE
Russia_SeimaTurbino_I32899	BMAC+Germany_EN_LBK+Russia_Tobol_Boborykino_LN_6.2kya	0.0119885	Germany_EN_LBK	0.0667717	0.032223	2.07217	FALSE	3	FALSE
Russia_SeimaTurbino_I32899	BMAC+Germany_EN_LBK+Russia_Tobol_Boborykino_LN_6.2kya	0.0119885	Russia_Tobol_Boborykino_LN_6.2kya	0.985952	0.0226248	43.5785	FALSE	3	FALSE
Russia_SeimaTurbino_I32899	Russia_Srubnaya+Cisbaikal_LNBA+Russia_CombPitWare_Gladunino_C_4.7kya	0.0118732	Russia_Srubnaya	0.0464439	0.0384821	1.2069	FALSE	3	FALSE
Russia_SeimaTurbino_I32899	Russia_Srubnaya+Cisbaikal_LNBA+Russia_CombPitWare_Gladunino_C_4.7kya	0.0118732	Cisbaikal_LNBA	-0.0497523	0.0240971	-2.06466	FALSE	3	FALSE
Russia_SeimaTurbino_I32899	Russia_Srubnaya+Cisbaikal_LNBA+Russia_CombPitWare_Gladunino_C_4.7kya	0.0118732	Russia_CombPitWare_Gladunino_C_4.7kya	1.00331	0.0462658	21.6857	FALSE	3	FALSE
Russia_SeimaTurbino_I32899	Russia_Srubnaya+Tyumen_HG+Russia_Tobol_Boborykino_LN_6.2kya	0.0113746	Russia_Srubnaya	-0.425615	1.28392	-0.331496	FALSE	3	FALSE
Russia_SeimaTurbino_I32899	Russia_Srubnaya+Tyumen_HG+Russia_Tobol_Boborykino_LN_6.2kya	0.0113746	Tyumen_HG	-1.73684	4.94556	-0.351192	FALSE	3	FALSE
Russia_SeimaTurbino_I32899	Russia_Srubnaya+Tyumen_HG+Russia_Tobol_Boborykino_LN_6.2kya	0.0113746	Russia_Tobol_Boborykino_LN_6.2kya	3.16245	6.22692	0.507868	FALSE	3	FALSE
Russia_SeimaTurbino_I32899	Tyumen_HG+China_YR_MN+Russia_CombPitWare_Gladunino_C_4.7kya	0.0110161	Tyumen_HG	-0.53152	0.351516	-1.51208	FALSE	3	FALSE
Russia_SeimaTurbino_I32899	Tyumen_HG+China_YR_MN+Russia_CombPitWare_Gladunino_C_4.7kya	0.0110161	China_YR_MN	-0.0268777	0.0331984	-0.809607	FALSE	3	FALSE
Russia_SeimaTurbino_I32899	Tyumen_HG+China_YR_MN+Russia_CombPitWare_Gladunino_C_4.7kya	0.0110161	Russia_CombPitWare_Gladunino_C_4.7kya	1.5584	0.363025	4.29282	FALSE	3	FALSE
Russia_SeimaTurbino_I32899	Russia_Srubnaya+BMAC+Russia_Tobol_Boborykino_LN_6.2kya	0.0109342	Russia_Srubnaya	0.14193	0.0719836	1.9717	FALSE	3	FALSE
Russia_SeimaTurbino_I32899	Russia_Srubnaya+BMAC+Russia_Tobol_Boborykino_LN_6.2kya	0.0109342	BMAC	-0.0822512	0.0501155	-1.64123	FALSE	3	FALSE
Russia_SeimaTurbino_I32899	Russia_Srubnaya+BMAC+Russia_Tobol_Boborykino_LN_6.2kya	0.0109342	Russia_Tobol_Boborykino_LN_6.2kya	0.940321	0.0346432	27.143	FALSE	3	FALSE
Russia_SeimaTurbino_I32899	EHG+China_YR_MN+Russia_CombPitWare_Gladunino_C_4.7kya	0.0105116	EHG	0.323973	0.135392	2.39286	FALSE	3	FALSE
Russia_SeimaTurbino_I32899	EHG+China_YR_MN+Russia_CombPitWare_Gladunino_C_4.7kya	0.0105116	China_YR_MN	-0.0107098	0.0169409	-0.632185	FALSE	3	FALSE
Russia_SeimaTurbino_I32899	EHG+China_YR_MN+Russia_CombPitWare_Gladunino_C_4.7kya	0.0105116	Russia_CombPitWare_Gladunino_C_4.7kya	0.686737	0.14278	4.80976	FALSE	3	FALSE
Russia_SeimaTurbino_I32899	EHG+Russia_Samus_Tatarka_MBA+Russia_CombPitWare_Gladunino_C_4.7kya	0.0102957	EHG	0.307753	0.151078	2.03705	FALSE	3	FALSE
Russia_SeimaTurbino_I32899	EHG+Russia_Samus_Tatarka_MBA+Russia_CombPitWare_Gladunino_C_4.7kya	0.0102957	Russia_Samus_Tatarka_MBA	-0.0106299	0.0170876	-0.62208	FALSE	3	FALSE
Russia_SeimaTurbino_I32899	EHG+Russia_Samus_Tatarka_MBA+Russia_CombPitWare_Gladunino_C_4.7kya	0.0102957	Russia_CombPitWare_Gladunino_C_4.7kya	0.702876	0.161441	4.35376	FALSE	3	FALSE
Russia_SeimaTurbino_I32899	Germany_EN_LBK+Hungary_EN_HG_Koros+Russia_Tobol_Boborykino_LN_6.2kya	0.0102635	Germany_EN_LBK	0.0986969	0.0782684	1.26101	FALSE	3	FALSE
Russia_SeimaTurbino_I32899	Germany_EN_LBK+Hungary_EN_HG_Koros+Russia_Tobol_Boborykino_LN_6.2kya	0.0102635	Hungary_EN_HG_Koros	-0.116691	0.122407	-0.953305	FALSE	3	FALSE
Russia_SeimaTurbino_I32899	Germany_EN_LBK+Hungary_EN_HG_Koros+Russia_Tobol_Boborykino_LN_6.2kya	0.0102635	Russia_Tobol_Boborykino_LN_6.2kya	1.01799	0.0508394	20.0237	FALSE	3	FALSE
Russia_SeimaTurbino_I32899	EHG+Yakutia_LNBA+Russia_CombPitWare_Gladunino_C_4.7kya	0.00978235	EHG	0.301824	0.143528	2.10289	FALSE	3	FALSE
Russia_SeimaTurbino_I32899	EHG+Yakutia_LNBA+Russia_CombPitWare_Gladunino_C_4.7kya	0.00978235	Yakutia_LNBA	-0.00247739	0.0171287	-0.144634	FALSE	3	FALSE
Russia_SeimaTurbino_I32899	EHG+Yakutia_LNBA+Russia_CombPitWare_Gladunino_C_4.7kya	0.00978235	Russia_CombPitWare_Gladunino_C_4.7kya	0.700653	0.151371	4.62871	FALSE	3	FALSE
Russia_SeimaTurbino_I32899	Tyumen_HG+Hungary_EN_HG_Koros+Russia_CombPitWare_Gladunino_C_4.7kya	0.00965299	Tyumen_HG	-0.640767	2.84886	-0.22492	FALSE	3	FALSE
Russia_SeimaTurbino_I32899	Tyumen_HG+Hungary_EN_HG_Koros+Russia_CombPitWare_Gladunino_C_4.7kya	0.00965299	Hungary_EN_HG_Koros	-0.024697	0.51031	-0.0483962	FALSE	3	FALSE
Russia_SeimaTurbino_I32899	Tyumen_HG+Hungary_EN_HG_Koros+Russia_CombPitWare_Gladunino_C_4.7kya	0.00965299	Russia_CombPitWare_Gladunino_C_4.7kya	1.66546	3.35621	0.496234	FALSE	3	FALSE
Russia_SeimaTurbino_I32899	BMAC+Cisbaikal_LNBA+Russia_Tobol_Boborykino_LN_6.2kya	0.00913802	BMAC	-0.000511682	0.0225227	-0.0227185	FALSE	3	FALSE
Russia_SeimaTurbino_I32899	BMAC+Cisbaikal_LNBA+Russia_Tobol_Boborykino_LN_6.2kya	0.00913802	Cisbaikal_LNBA	0.0474301	0.0176884	2.68143	FALSE	3	FALSE
Russia_SeimaTurbino_I32899	BMAC+Cisbaikal_LNBA+Russia_Tobol_Boborykino_LN_6.2kya	0.00913802	Russia_Tobol_Boborykino_LN_6.2kya	0.953082	0.0265037	35.9603	FALSE	3	FALSE
Russia_SeimaTurbino_I32899	Tyumen_HG+BMAC+Russia_Tobol_Boborykino_LN_6.2kya	0.0089927	Tyumen_HG	-0.379545	0.356729	-1.06396	FALSE	3	FALSE
Russia_SeimaTurbino_I32899	Tyumen_HG+BMAC+Russia_Tobol_Boborykino_LN_6.2kya	0.0089927	BMAC	-0.0594996	0.0586161	-1.01507	FALSE	3	FALSE
Russia_SeimaTurbino_I32899	Tyumen_HG+BMAC+Russia_Tobol_Boborykino_LN_6.2kya	0.0089927	Russia_Tobol_Boborykino_LN_6.2kya	1.43905	0.406849	3.53705	FALSE	3	FALSE
Russia_SeimaTurbino_I32899	Tyumen_HG+Mongolia_N_North+Russia_CombPitWare_Gladunino_C_4.7kya	0.00888151	Tyumen_HG	-0.50967	0.339135	-1.50285	FALSE	3	FALSE
Russia_SeimaTurbino_I32899	Tyumen_HG+Mongolia_N_North+Russia_CombPitWare_Gladunino_C_4.7kya	0.00888151	Mongolia_N_North	-0.0156079	0.0285428	-0.546824	FALSE	3	FALSE
Russia_SeimaTurbino_I32899	Tyumen_HG+Mongolia_N_North+Russia_CombPitWare_Gladunino_C_4.7kya	0.00888151	Russia_CombPitWare_Gladunino_C_4.7kya	1.52528	0.344126	4.43233	FALSE	3	FALSE
Russia_SeimaTurbino_I32899	BMAC+Mongolia_N_North+Russia_Tobol_Boborykino_LN_6.2kya	0.00887898	BMAC	-0.00453364	0.0226403	-0.200247	FALSE	3	FALSE
Russia_SeimaTurbino_I32899	BMAC+Mongolia_N_North+Russia_Tobol_Boborykino_LN_6.2kya	0.00887898	Mongolia_N_North	0.0383261	0.0144017	2.66122	FALSE	3	FALSE
Russia_SeimaTurbino_I32899	BMAC+Mongolia_N_North+Russia_Tobol_Boborykino_LN_6.2kya	0.00887898	Russia_Tobol_Boborykino_LN_6.2kya	0.966208	0.0244536	39.512	FALSE	3	FALSE
Russia_SeimaTurbino_I32899	Tyumen_HG+Germany_EN_LBK+Russia_CombPitWare_Gladunino_C_4.7kya	0.00849363	Tyumen_HG	-1.58231	345.847	-0.00457518	FALSE	3	FALSE
Russia_SeimaTurbino_I32899	Tyumen_HG+Germany_EN_LBK+Russia_CombPitWare_Gladunino_C_4.7kya	0.00849363	Germany_EN_LBK	-0.128326	41.3005	-0.00310713	FALSE	3	FALSE
Russia_SeimaTurbino_I32899	Tyumen_HG+Germany_EN_LBK+Russia_CombPitWare_Gladunino_C_4.7kya	0.00849363	Russia_CombPitWare_Gladunino_C_4.7kya	2.71064	387.145	0.0070016	FALSE	3	FALSE
Russia_SeimaTurbino_I32899	EHG+Mongolia_N_North+Russia_CombPitWare_Gladunino_C_4.7kya	0.00845079	EHG	0.328981	0.140012	2.34967	FALSE	3	FALSE
Russia_SeimaTurbino_I32899	EHG+Mongolia_N_North+Russia_CombPitWare_Gladunino_C_4.7kya	0.00845079	Mongolia_N_North	-0.00561584	0.0160537	-0.349816	FALSE	3	FALSE
Russia_SeimaTurbino_I32899	EHG+Mongolia_N_North+Russia_CombPitWare_Gladunino_C_4.7kya	0.00845079	Russia_CombPitWare_Gladunino_C_4.7kya	0.676634	0.147898	4.57501	FALSE	3	FALSE
Russia_SeimaTurbino_I32899	Tyumen_HG+Hungary_EN_HG_Koros+Russia_Tobol_Boborykino_LN_6.2kya	0.00825227	Tyumen_HG	-0.841248	1.88798	-0.445581	FALSE	3	FALSE
Russia_SeimaTurbino_I32899	Tyumen_HG+Hungary_EN_HG_Koros+Russia_Tobol_Boborykino_LN_6.2kya	0.00825227	Hungary_EN_HG_Koros	-0.171266	0.429908	-0.398378	FALSE	3	FALSE
Russia_SeimaTurbino_I32899	Tyumen_HG+Hungary_EN_HG_Koros+Russia_Tobol_Boborykino_LN_6.2kya	0.00825227	Russia_Tobol_Boborykino_LN_6.2kya	2.01251	2.31496	0.86935	FALSE	3	FALSE
Russia_SeimaTurbino_I32899	Hungary_EN_HG_Koros+EHG+Russia_Samus_Tatarka_MBA	0.0069302	Hungary_EN_HG_Koros	-0.222947	0.0365381	-6.10177	FALSE	3	FALSE
Russia_SeimaTurbino_I32899	Hungary_EN_HG_Koros+EHG+Russia_Samus_Tatarka_MBA	0.0069302	EHG	1.17427	0.0368406	31.8743	FALSE	3	FALSE
Russia_SeimaTurbino_I32899	Hungary_EN_HG_Koros+EHG+Russia_Samus_Tatarka_MBA	0.0069302	Russia_Samus_Tatarka_MBA	0.0486788	0.0117238	4.15214	FALSE	3	FALSE
Russia_SeimaTurbino_I32899	Hungary_EN_HG_Koros+EHG+Russia_CombPitWare_Borovyanka17_C_5.4kya	0.0065249	Hungary_EN_HG_Koros	-0.121004	0.0387428	-3.12326	FALSE	3	FALSE
Russia_SeimaTurbino_I32899	Hungary_EN_HG_Koros+EHG+Russia_CombPitWare_Borovyanka17_C_5.4kya	0.0065249	EHG	0.919522	0.0758893	12.1166	FALSE	3	FALSE
Russia_SeimaTurbino_I32899	Hungary_EN_HG_Koros+EHG+Russia_CombPitWare_Borovyanka17_C_5.4kya	0.0065249	Russia_CombPitWare_Borovyanka17_C_5.4kya	0.201482	0.0475399	4.23817	FALSE	3	FALSE
Russia_SeimaTurbino_I32899	Tyumen_HG+Germany_EN_LBK+Russia_Tobol_Boborykino_LN_6.2kya	0.00636017	Tyumen_HG	-7.81541	2067.7	-0.00377976	FALSE	3	FALSE
Russia_SeimaTurbino_I32899	Tyumen_HG+Germany_EN_LBK+Russia_Tobol_Boborykino_LN_6.2kya	0.00636017	Germany_EN_LBK	-1.18366	320.01	-0.00369883	FALSE	3	FALSE
Russia_SeimaTurbino_I32899	Tyumen_HG+Germany_EN_LBK+Russia_Tobol_Boborykino_LN_6.2kya	0.00636017	Russia_Tobol_Boborykino_LN_6.2kya	9.99908	2387.7	0.00418774	FALSE	3	FALSE
Russia_SeimaTurbino_I32899	BMAC+Cisbaikal_LNBA+Russia_CombPitWare_Gladunino_C_4.7kya	0.00586569	BMAC	-0.00394725	0.0298085	-0.13242	FALSE	3	FALSE
Russia_SeimaTurbino_I32899	BMAC+Cisbaikal_LNBA+Russia_CombPitWare_Gladunino_C_4.7kya	0.00586569	Cisbaikal_LNBA	-0.0513978	0.0248886	-2.06512	FALSE	3	FALSE
Russia_SeimaTurbino_I32899	BMAC+Cisbaikal_LNBA+Russia_CombPitWare_Gladunino_C_4.7kya	0.00586569	Russia_CombPitWare_Gladunino_C_4.7kya	1.05535	0.0387893	27.2071	FALSE	3	FALSE
Russia_SeimaTurbino_I32899	Altai_N+EHG+Russia_CombPitWare_Borovyanka17_C_5.4kya	0.00578217	Altai_N	-0.267058	0.0848488	-3.14745	FALSE	3	FALSE
Russia_SeimaTurbino_I32899	Altai_N+EHG+Russia_CombPitWare_Borovyanka17_C_5.4kya	0.00578217	EHG	0.54685	0.0647332	8.44775	FALSE	3	FALSE
Russia_SeimaTurbino_I32899	Altai_N+EHG+Russia_CombPitWare_Borovyanka17_C_5.4kya	0.00578217	Russia_CombPitWare_Borovyanka17_C_5.4kya	0.720208	0.142091	5.06862	FALSE	3	FALSE
Russia_SeimaTurbino_I32899	BMAC+Hungary_EN_HG_Koros+Russia_Tobol_Boborykino_LN_6.2kya	0.00524541	BMAC	-0.0234087	0.0325092	-0.720066	FALSE	3	FALSE
Russia_SeimaTurbino_I32899	BMAC+Hungary_EN_HG_Koros+Russia_Tobol_Boborykino_LN_6.2kya	0.00524541	Hungary_EN_HG_Koros	0.0536271	0.0445065	1.20493	FALSE	3	FALSE
Russia_SeimaTurbino_I32899	BMAC+Hungary_EN_HG_Koros+Russia_Tobol_Boborykino_LN_6.2kya	0.00524541	Russia_Tobol_Boborykino_LN_6.2kya	0.969782	0.0306943	31.5948	FALSE	3	FALSE
Russia_SeimaTurbino_I32899	Hungary_EN_HG_Koros+Russia_Samus_Tatarka_MBA+Russia_CombPitWare_Gladunino_C_4.7kya	0.00403538	Hungary_EN_HG_Koros	0.0598066	0.0354337	1.68784	FALSE	3	FALSE
Russia_SeimaTurbino_I32899	Hungary_EN_HG_Koros+Russia_Samus_Tatarka_MBA+Russia_CombPitWare_Gladunino_C_4.7kya	0.00403538	Russia_Samus_Tatarka_MBA	-0.0311837	0.016946	-1.84018	FALSE	3	FALSE
Russia_SeimaTurbino_I32899	Hungary_EN_HG_Koros+Russia_Samus_Tatarka_MBA+Russia_CombPitWare_Gladunino_C_4.7kya	0.00403538	Russia_CombPitWare_Gladunino_C_4.7kya	0.971377	0.0382275	25.4104	FALSE	3	FALSE
Russia_SeimaTurbino_I32899	Russia_Srubnaya+Hungary_EN_HG_Koros+Russia_CombPitWare_Gladunino_C_4.7kya	0.00398335	Russia_Srubnaya	-0.186123	0.146845	-1.26748	FALSE	3	FALSE
Russia_SeimaTurbino_I32899	Russia_Srubnaya+Hungary_EN_HG_Koros+Russia_CombPitWare_Gladunino_C_4.7kya	0.00398335	Hungary_EN_HG_Koros	0.220281	0.135479	1.62594	FALSE	3	FALSE
Russia_SeimaTurbino_I32899	Russia_Srubnaya+Hungary_EN_HG_Koros+Russia_CombPitWare_Gladunino_C_4.7kya	0.00398335	Russia_CombPitWare_Gladunino_C_4.7kya	0.965842	0.0388436	24.8649	FALSE	3	FALSE
Russia_SeimaTurbino_I32899	Hungary_EN_HG_Koros+Yakutia_LNBA+Russia_CombPitWare_Gladunino_C_4.7kya	0.00387482	Hungary_EN_HG_Koros	0.0604473	0.0349569	1.72919	FALSE	3	FALSE
Russia_SeimaTurbino_I32899	Hungary_EN_HG_Koros+Yakutia_LNBA+Russia_CombPitWare_Gladunino_C_4.7kya	0.00387482	Yakutia_LNBA	-0.0199134	0.0188949	-1.0539	FALSE	3	FALSE
Russia_SeimaTurbino_I32899	Hungary_EN_HG_Koros+Yakutia_LNBA+Russia_CombPitWare_Gladunino_C_4.7kya	0.00387482	Russia_CombPitWare_Gladunino_C_4.7kya	0.959466	0.0384149	24.9764	FALSE	3	FALSE
Russia_SeimaTurbino_I32899	Hungary_EN_HG_Koros+China_YR_MN+Russia_CombPitWare_Gladunino_C_4.7kya	0.00335975	Hungary_EN_HG_Koros	0.0655172	0.0359202	1.82397	FALSE	3	FALSE
Russia_SeimaTurbino_I32899	Hungary_EN_HG_Koros+China_YR_MN+Russia_CombPitWare_Gladunino_C_4.7kya	0.00335975	China_YR_MN	-0.032246	0.0194985	-1.65377	FALSE	3	FALSE
Russia_SeimaTurbino_I32899	Hungary_EN_HG_Koros+China_YR_MN+Russia_CombPitWare_Gladunino_C_4.7kya	0.00335975	Russia_CombPitWare_Gladunino_C_4.7kya	0.966729	0.0377122	25.6344	FALSE	3	FALSE
Russia_SeimaTurbino_I32899	Germany_EN_LBK+Russia_Samus_Tatarka_MBA+Russia_CombPitWare_Gladunino_C_4.7kya	0.00249659	Germany_EN_LBK	0.0387633	0.0231803	1.67225	FALSE	3	FALSE
Russia_SeimaTurbino_I32899	Germany_EN_LBK+Russia_Samus_Tatarka_MBA+Russia_CombPitWare_Gladunino_C_4.7kya	0.00249659	Russia_Samus_Tatarka_MBA	-0.0302699	0.0170949	-1.7707	FALSE	3	FALSE
Russia_SeimaTurbino_I32899	Germany_EN_LBK+Russia_Samus_Tatarka_MBA+Russia_CombPitWare_Gladunino_C_4.7kya	0.00249659	Russia_CombPitWare_Gladunino_C_4.7kya	0.991507	0.0281969	35.1637	FALSE	3	FALSE
Russia_SeimaTurbino_I32899	Germany_EN_LBK+Yakutia_LNBA+Russia_CombPitWare_Gladunino_C_4.7kya	0.0022293	Germany_EN_LBK	0.039542	0.0229473	1.72316	FALSE	3	FALSE
Russia_SeimaTurbino_I32899	Germany_EN_LBK+Yakutia_LNBA+Russia_CombPitWare_Gladunino_C_4.7kya	0.0022293	Yakutia_LNBA	-0.018651	0.0190746	-0.977795	FALSE	3	FALSE
Russia_SeimaTurbino_I32899	Germany_EN_LBK+Yakutia_LNBA+Russia_CombPitWare_Gladunino_C_4.7kya	0.0022293	Russia_CombPitWare_Gladunino_C_4.7kya	0.979109	0.0290986	33.648	FALSE	3	FALSE
Russia_SeimaTurbino_I32899	Tyumen_HG+Cisbaikal_LNBA+Russia_MiddleIrtysh_Omsk_C_4.8kya	0.00212607	Tyumen_HG	-3.40203	2.42673	-1.4019	FALSE	3	FALSE
Russia_SeimaTurbino_I32899	Tyumen_HG+Cisbaikal_LNBA+Russia_MiddleIrtysh_Omsk_C_4.8kya	0.00212607	Cisbaikal_LNBA	-0.0693243	0.0887704	-0.780939	FALSE	3	FALSE
Russia_SeimaTurbino_I32899	Tyumen_HG+Cisbaikal_LNBA+Russia_MiddleIrtysh_Omsk_C_4.8kya	0.00212607	Russia_MiddleIrtysh_Omsk_C_4.8kya	4.47135	2.45732	1.81961	FALSE	3	FALSE
Russia_SeimaTurbino_I32899	Hungary_EN_HG_Koros+Mongolia_N_North+Russia_CombPitWare_Gladunino_C_4.7kya	0.00212181	Hungary_EN_HG_Koros	0.0600353	0.0355313	1.68965	FALSE	3	FALSE
Russia_SeimaTurbino_I32899	Hungary_EN_HG_Koros+Mongolia_N_North+Russia_CombPitWare_Gladunino_C_4.7kya	0.00212181	Mongolia_N_North	-0.0258588	0.0177056	-1.46049	FALSE	3	FALSE
Russia_SeimaTurbino_I32899	Hungary_EN_HG_Koros+Mongolia_N_North+Russia_CombPitWare_Gladunino_C_4.7kya	0.00212181	Russia_CombPitWare_Gladunino_C_4.7kya	0.965823	0.0380415	25.3887	FALSE	3	FALSE
Russia_SeimaTurbino_I32899	Germany_EN_LBK+China_YR_MN+Russia_CombPitWare_Gladunino_C_4.7kya	0.00209689	Germany_EN_LBK	0.043837	0.0233729	1.87555	FALSE	3	FALSE
Russia_SeimaTurbino_I32899	Germany_EN_LBK+China_YR_MN+Russia_CombPitWare_Gladunino_C_4.7kya	0.00209689	China_YR_MN	-0.0311305	0.019658	-1.5836	FALSE	3	FALSE
Russia_SeimaTurbino_I32899	Germany_EN_LBK+China_YR_MN+Russia_CombPitWare_Gladunino_C_4.7kya	0.00209689	Russia_CombPitWare_Gladunino_C_4.7kya	0.987293	0.027987	35.2768	FALSE	3	FALSE
Russia_SeimaTurbino_I32899	Tyumen_HG+BMAC+Russia_MiddleIrtysh_Omsk_C_4.8kya	0.00205997	Tyumen_HG	-6.94747	14.0367	-0.494948	FALSE	3	FALSE
Russia_SeimaTurbino_I32899	Tyumen_HG+BMAC+Russia_MiddleIrtysh_Omsk_C_4.8kya	0.00205997	BMAC	-0.210536	0.640048	-0.328938	FALSE	3	FALSE
Russia_SeimaTurbino_I32899	Tyumen_HG+BMAC+Russia_MiddleIrtysh_Omsk_C_4.8kya	0.00205997	Russia_MiddleIrtysh_Omsk_C_4.8kya	8.158	14.6576	0.55657	FALSE	3	FALSE
Russia_SeimaTurbino_I32899	Germany_EN_LBK+Hungary_EN_HG_Koros+Russia_CombPitWare_Gladunino_C_4.7kya	0.00203089	Germany_EN_LBK	0.0474158	0.11806	0.401623	FALSE	3	FALSE
Russia_SeimaTurbino_I32899	Germany_EN_LBK+Hungary_EN_HG_Koros+Russia_CombPitWare_Gladunino_C_4.7kya	0.00203089	Hungary_EN_HG_Koros	-0.0160742	0.183179	-0.0877514	FALSE	3	FALSE
Russia_SeimaTurbino_I32899	Germany_EN_LBK+Hungary_EN_HG_Koros+Russia_CombPitWare_Gladunino_C_4.7kya	0.00203089	Russia_CombPitWare_Gladunino_C_4.7kya	0.968658	0.0711395	13.6163	FALSE	3	FALSE
Russia_SeimaTurbino_I32899	Germany_EN_LBK+EHG+Russia_CombPitWare_Borovyanka17_C_5.4kya	0.00188787	Germany_EN_LBK	-0.0654818	0.023747	-2.75747	FALSE	3	FALSE
Russia_SeimaTurbino_I32899	Germany_EN_LBK+EHG+Russia_CombPitWare_Borovyanka17_C_5.4kya	0.00188787	EHG	0.860406	0.0645236	13.3347	FALSE	3	FALSE
Russia_SeimaTurbino_I32899	Germany_EN_LBK+EHG+Russia_CombPitWare_Borovyanka17_C_5.4kya	0.00188787	Russia_CombPitWare_Borovyanka17_C_5.4kya	0.205075	0.048062	4.2669	FALSE	3	FALSE
Russia_SeimaTurbino_I32899	Tyumen_HG+Germany_EN_LBK+Russia_CombPitWare_Borovyanka17_C_5.4kya	0.00180342	Tyumen_HG	0.873726	0.115391	7.57185	FALSE	3	FALSE
Russia_SeimaTurbino_I32899	Tyumen_HG+Germany_EN_LBK+Russia_CombPitWare_Borovyanka17_C_5.4kya	0.00180342	Germany_EN_LBK	0.154186	0.0168251	9.16406	FALSE	3	FALSE
Russia_SeimaTurbino_I32899	Tyumen_HG+Germany_EN_LBK+Russia_CombPitWare_Borovyanka17_C_5.4kya	0.00180342	Russia_CombPitWare_Borovyanka17_C_5.4kya	-0.0279123	0.107346	-0.260021	FALSE	3	FALSE
Russia_SeimaTurbino_I32899	Russia_Srubnaya+Russia_Samus_Tatarka_MBA+Russia_CombPitWare_Gladunino_C_4.7kya	0.00177602	Russia_Srubnaya	0.0405704	0.0383422	1.05811	FALSE	3	FALSE
Russia_SeimaTurbino_I32899	Russia_Srubnaya+Russia_Samus_Tatarka_MBA+Russia_CombPitWare_Gladunino_C_4.7kya	0.00177602	Russia_Samus_Tatarka_MBA	-0.0297024	0.0170561	-1.74146	FALSE	3	FALSE
Russia_SeimaTurbino_I32899	Russia_Srubnaya+Russia_Samus_Tatarka_MBA+Russia_CombPitWare_Gladunino_C_4.7kya	0.00177602	Russia_CombPitWare_Gladunino_C_4.7kya	0.989132	0.042032	23.5328	FALSE	3	FALSE
Russia_SeimaTurbino_I32899	Tyumen_HG+Russia_Samus_Tatarka_MBA+Russia_MiddleIrtysh_Omsk_C_4.8kya	0.0017123	Tyumen_HG	-3.58834	2.75432	-1.30281	FALSE	3	FALSE
Russia_SeimaTurbino_I32899	Tyumen_HG+Russia_Samus_Tatarka_MBA+Russia_MiddleIrtysh_Omsk_C_4.8kya	0.0017123	Russia_Samus_Tatarka_MBA	-0.0500533	0.0700536	-0.7145	FALSE	3	FALSE
Russia_SeimaTurbino_I32899	Tyumen_HG+Russia_Samus_Tatarka_MBA+Russia_MiddleIrtysh_Omsk_C_4.8kya	0.0017123	Russia_MiddleIrtysh_Omsk_C_4.8kya	4.6384	2.79064	1.66212	FALSE	3	FALSE
Russia_SeimaTurbino_I32899	EHG+Cisbaikal_LNBA+Russia_CombPitWare_Borovyanka17_C_5.4kya	0.00156074	EHG	0.678169	0.0479707	14.1371	FALSE	3	FALSE
Russia_SeimaTurbino_I32899	EHG+Cisbaikal_LNBA+Russia_CombPitWare_Borovyanka17_C_5.4kya	0.00156074	Cisbaikal_LNBA	-0.0530589	0.0216475	-2.45104	FALSE	3	FALSE
Russia_SeimaTurbino_I32899	EHG+Cisbaikal_LNBA+Russia_CombPitWare_Borovyanka17_C_5.4kya	0.00156074	Russia_CombPitWare_Borovyanka17_C_5.4kya	0.37489	0.062597	5.98895	FALSE	3	FALSE
Russia_SeimaTurbino_I32899	Russia_Srubnaya+Yakutia_LNBA+Russia_CombPitWare_Gladunino_C_4.7kya	0.00152561	Russia_Srubnaya	0.0416518	0.0377822	1.10242	FALSE	3	FALSE
Russia_SeimaTurbino_I32899	Russia_Srubnaya+Yakutia_LNBA+Russia_CombPitWare_Gladunino_C_4.7kya	0.00152561	Yakutia_LNBA	-0.018121	0.0190135	-0.953062	FALSE	3	FALSE
Russia_SeimaTurbino_I32899	Russia_Srubnaya+Yakutia_LNBA+Russia_CombPitWare_Gladunino_C_4.7kya	0.00152561	Russia_CombPitWare_Gladunino_C_4.7kya	0.976469	0.0420444	23.2247	FALSE	3	FALSE
Russia_SeimaTurbino_I32899	Tyumen_HG+China_YR_MN+Russia_MiddleIrtysh_Omsk_C_4.8kya	0.00145453	Tyumen_HG	-3.63476	2.80142	-1.29747	FALSE	3	FALSE
Russia_SeimaTurbino_I32899	Tyumen_HG+China_YR_MN+Russia_MiddleIrtysh_Omsk_C_4.8kya	0.00145453	China_YR_MN	-0.0274403	0.0750563	-0.365596	FALSE	3	FALSE
Russia_SeimaTurbino_I32899	Tyumen_HG+China_YR_MN+Russia_MiddleIrtysh_Omsk_C_4.8kya	0.00145453	Russia_MiddleIrtysh_Omsk_C_4.8kya	4.6622	2.82786	1.64867	FALSE	3	FALSE
Russia_SeimaTurbino_I32899	Tyumen_HG+Mongolia_N_North+Russia_MiddleIrtysh_Omsk_C_4.8kya	0.00142119	Tyumen_HG	-3.51455	2.6711	-1.31577	FALSE	3	FALSE
Russia_SeimaTurbino_I32899	Tyumen_HG+Mongolia_N_North+Russia_MiddleIrtysh_Omsk_C_4.8kya	0.00142119	Mongolia_N_North	-0.0359439	0.0682196	-0.526885	FALSE	3	FALSE
Russia_SeimaTurbino_I32899	Tyumen_HG+Mongolia_N_North+Russia_MiddleIrtysh_Omsk_C_4.8kya	0.00142119	Russia_MiddleIrtysh_Omsk_C_4.8kya	4.55049	2.69358	1.68938	FALSE	3	FALSE
Russia_SeimaTurbino_I32899	Russia_Srubnaya+China_YR_MN+Russia_CombPitWare_Gladunino_C_4.7kya	0.00140818	Russia_Srubnaya	0.0483152	0.0384496	1.25659	FALSE	3	FALSE
Russia_SeimaTurbino_I32899	Russia_Srubnaya+China_YR_MN+Russia_CombPitWare_Gladunino_C_4.7kya	0.00140818	China_YR_MN	-0.0289064	0.0194612	-1.48533	FALSE	3	FALSE
Russia_SeimaTurbino_I32899	Russia_Srubnaya+China_YR_MN+Russia_CombPitWare_Gladunino_C_4.7kya	0.00140818	Russia_CombPitWare_Gladunino_C_4.7kya	0.980591	0.0408995	23.9757	FALSE	3	FALSE
Russia_SeimaTurbino_I32899	EHG+Yakutia_LNBA+Russia_CombPitWare_Borovyanka17_C_5.4kya	0.00120288	EHG	0.662321	0.0449211	14.7441	FALSE	3	FALSE
Russia_SeimaTurbino_I32899	EHG+Yakutia_LNBA+Russia_CombPitWare_Borovyanka17_C_5.4kya	0.00120288	Yakutia_LNBA	-0.0453771	0.0167779	-2.70458	FALSE	3	FALSE
Russia_SeimaTurbino_I32899	EHG+Yakutia_LNBA+Russia_CombPitWare_Borovyanka17_C_5.4kya	0.00120288	Russia_CombPitWare_Borovyanka17_C_5.4kya	0.383056	0.0555603	6.89442	FALSE	3	FALSE
Russia_SeimaTurbino_I32899	Russia_Srubnaya+EHG+Russia_CombPitWare_Borovyanka17_C_5.4kya	0.00117083	Russia_Srubnaya	-0.0995121	0.040847	-2.43622	FALSE	3	FALSE
Russia_SeimaTurbino_I32899	Russia_Srubnaya+EHG+Russia_CombPitWare_Borovyanka17_C_5.4kya	0.00117083	EHG	0.877115	0.0761073	11.5247	FALSE	3	FALSE
Russia_SeimaTurbino_I32899	Russia_Srubnaya+EHG+Russia_CombPitWare_Borovyanka17_C_5.4kya	0.00117083	Russia_CombPitWare_Borovyanka17_C_5.4kya	0.222397	0.0467569	4.75647	FALSE	3	FALSE
Russia_SeimaTurbino_I32899	BMAC+Russia_Samus_Tatarka_MBA+Russia_CombPitWare_Gladunino_C_4.7kya	0.00114677	BMAC	-0.00985209	0.0294664	-0.33435	FALSE	3	FALSE
Russia_SeimaTurbino_I32899	BMAC+Russia_Samus_Tatarka_MBA+Russia_CombPitWare_Gladunino_C_4.7kya	0.00114677	Russia_Samus_Tatarka_MBA	-0.0298372	0.0176057	-1.69475	FALSE	3	FALSE
Russia_SeimaTurbino_I32899	BMAC+Russia_Samus_Tatarka_MBA+Russia_CombPitWare_Gladunino_C_4.7kya	0.00114677	Russia_CombPitWare_Gladunino_C_4.7kya	1.03969	0.0339844	30.5931	FALSE	3	FALSE
Russia_SeimaTurbino_I32899	EHG+Russia_Samus_Tatarka_MBA+Yakutia_LNBA	0.00107048	EHG	1.02366	0.0654852	15.6319	FALSE	3	FALSE
Russia_SeimaTurbino_I32899	EHG+Russia_Samus_Tatarka_MBA+Yakutia_LNBA	0.00107048	Russia_Samus_Tatarka_MBA	5.72146	3.45486	1.65606	FALSE	3	FALSE
Russia_SeimaTurbino_I32899	EHG+Russia_Samus_Tatarka_MBA+Yakutia_LNBA	0.00107048	Yakutia_LNBA	-5.74512	3.50163	-1.6407	FALSE	3	FALSE
Russia_SeimaTurbino_I32899	Germany_EN_LBK+Mongolia_N_North+Russia_CombPitWare_Gladunino_C_4.7kya	0.000972191	Germany_EN_LBK	0.0394851	0.0231405	1.70632	FALSE	3	FALSE
Russia_SeimaTurbino_I32899	Germany_EN_LBK+Mongolia_N_North+Russia_CombPitWare_Gladunino_C_4.7kya	0.000972191	Mongolia_N_North	-0.0243521	0.017847	-1.36449	FALSE	3	FALSE
Russia_SeimaTurbino_I32899	Germany_EN_LBK+Mongolia_N_North+Russia_CombPitWare_Gladunino_C_4.7kya	0.000972191	Russia_CombPitWare_Gladunino_C_4.7kya	0.984867	0.0280691	35.0872	FALSE	3	FALSE
Russia_SeimaTurbino_I32899	Altai_N+Tyumen_HG+Russia_MiddleIrtysh_Omsk_C_4.8kya	0.000953117	Altai_N	0.010281	0.205796	0.0499572	FALSE	3	FALSE
Russia_SeimaTurbino_I32899	Altai_N+Tyumen_HG+Russia_MiddleIrtysh_Omsk_C_4.8kya	0.000953117	Tyumen_HG	-3.21991	2.88535	-1.11595	FALSE	3	FALSE
Russia_SeimaTurbino_I32899	Altai_N+Tyumen_HG+Russia_MiddleIrtysh_Omsk_C_4.8kya	0.000953117	Russia_MiddleIrtysh_Omsk_C_4.8kya	4.20963	2.75976	1.52536	FALSE	3	FALSE
Russia_SeimaTurbino_I32899	Tyumen_HG+Yakutia_LNBA+Russia_MiddleIrtysh_Omsk_C_4.8kya	0.000928054	Tyumen_HG	-3.59688	3.00592	-1.1966	FALSE	3	FALSE
Russia_SeimaTurbino_I32899	Tyumen_HG+Yakutia_LNBA+Russia_MiddleIrtysh_Omsk_C_4.8kya	0.000928054	Yakutia_LNBA	-0.0457296	0.0751161	-0.608785	FALSE	3	FALSE
Russia_SeimaTurbino_I32899	Tyumen_HG+Yakutia_LNBA+Russia_MiddleIrtysh_Omsk_C_4.8kya	0.000928054	Russia_MiddleIrtysh_Omsk_C_4.8kya	4.64261	3.02319	1.53567	FALSE	3	FALSE
Russia_SeimaTurbino_I32899	BMAC+Yakutia_LNBA+Russia_CombPitWare_Gladunino_C_4.7kya	0.000923873	BMAC	-0.00951201	0.0291431	-0.32639	FALSE	3	FALSE
Russia_SeimaTurbino_I32899	BMAC+Yakutia_LNBA+Russia_CombPitWare_Gladunino_C_4.7kya	0.000923873	Yakutia_LNBA	-0.0178791	0.0196608	-0.90938	FALSE	3	FALSE
Russia_SeimaTurbino_I32899	BMAC+Yakutia_LNBA+Russia_CombPitWare_Gladunino_C_4.7kya	0.000923873	Russia_CombPitWare_Gladunino_C_4.7kya	1.02739	0.0344709	29.8046	FALSE	3	FALSE
Russia_SeimaTurbino_I32899	Russia_Srubnaya+Mongolia_N_North+Russia_CombPitWare_Gladunino_C_4.7kya	0.000799445	Russia_Srubnaya	0.0417031	0.0383127	1.08849	FALSE	3	FALSE
Russia_SeimaTurbino_I32899	Russia_Srubnaya+Mongolia_N_North+Russia_CombPitWare_Gladunino_C_4.7kya	0.000799445	Mongolia_N_North	-0.0235764	0.0177645	-1.32716	FALSE	3	FALSE
Russia_SeimaTurbino_I32899	Russia_Srubnaya+Mongolia_N_North+Russia_CombPitWare_Gladunino_C_4.7kya	0.000799445	Russia_CombPitWare_Gladunino_C_4.7kya	0.981873	0.0416084	23.598	FALSE	3	FALSE
Russia_SeimaTurbino_I32899	BMAC+China_YR_MN+Russia_CombPitWare_Gladunino_C_4.7kya	0.000738528	BMAC	-0.00561337	0.0296726	-0.189177	FALSE	3	FALSE
Russia_SeimaTurbino_I32899	BMAC+China_YR_MN+Russia_CombPitWare_Gladunino_C_4.7kya	0.000738528	China_YR_MN	-0.0255998	0.0202262	-1.26568	FALSE	3	FALSE
Russia_SeimaTurbino_I32899	BMAC+China_YR_MN+Russia_CombPitWare_Gladunino_C_4.7kya	0.000738528	Russia_CombPitWare_Gladunino_C_4.7kya	1.03121	0.0331437	31.1134	FALSE	3	FALSE
Russia_SeimaTurbino_I32899	EHG+China_YR_MN+Russia_CombPitWare_Borovyanka17_C_5.4kya	0.000670139	EHG	0.679339	0.042452	16.0025	FALSE	3	FALSE
Russia_SeimaTurbino_I32899	EHG+China_YR_MN+Russia_CombPitWare_Borovyanka17_C_5.4kya	0.000670139	China_YR_MN	-0.0375932	0.0153517	-2.4488	FALSE	3	FALSE
Russia_SeimaTurbino_I32899	EHG+China_YR_MN+Russia_CombPitWare_Borovyanka17_C_5.4kya	0.000670139	Russia_CombPitWare_Borovyanka17_C_5.4kya	0.358254	0.0508937	7.03926	FALSE	3	FALSE
Russia_SeimaTurbino_I32899	EHG+Mongolia_N_North+Russia_CombPitWare_Borovyanka17_C_5.4kya	0.000467775	EHG	0.67115	0.044987	14.9188	FALSE	3	FALSE
Russia_SeimaTurbino_I32899	EHG+Mongolia_N_North+Russia_CombPitWare_Borovyanka17_C_5.4kya	0.000467775	Mongolia_N_North	-0.0356211	0.0153794	-2.31616	FALSE	3	FALSE
Russia_SeimaTurbino_I32899	EHG+Mongolia_N_North+Russia_CombPitWare_Borovyanka17_C_5.4kya	0.000467775	Russia_CombPitWare_Borovyanka17_C_5.4kya	0.364471	0.0545782	6.67797	FALSE	3	FALSE
Russia_SeimaTurbino_I32899	BMAC+Mongolia_N_North+Russia_CombPitWare_Gladunino_C_4.7kya	0.000430951	BMAC	-0.00964137	0.0294208	-0.327706	FALSE	3	FALSE
Russia_SeimaTurbino_I32899	BMAC+Mongolia_N_North+Russia_CombPitWare_Gladunino_C_4.7kya	0.000430951	Mongolia_N_North	-0.0226155	0.0183797	-1.23046	FALSE	3	FALSE
Russia_SeimaTurbino_I32899	BMAC+Mongolia_N_North+Russia_CombPitWare_Gladunino_C_4.7kya	0.000430951	Russia_CombPitWare_Gladunino_C_4.7kya	1.03226	0.0336058	30.7167	FALSE	3	FALSE
Russia_SeimaTurbino_I32899	BMAC+EHG+Russia_CombPitWare_Borovyanka17_C_5.4kya	0.000370854	BMAC	-0.0458705	0.0225082	-2.03795	FALSE	3	FALSE
Russia_SeimaTurbino_I32899	BMAC+EHG+Russia_CombPitWare_Borovyanka17_C_5.4kya	0.000370854	EHG	0.794537	0.0542728	14.6397	FALSE	3	FALSE
Russia_SeimaTurbino_I32899	BMAC+EHG+Russia_CombPitWare_Borovyanka17_C_5.4kya	0.000370854	Russia_CombPitWare_Borovyanka17_C_5.4kya	0.251333	0.0423263	5.938	FALSE	3	FALSE
Russia_SeimaTurbino_I32899	Germany_EN_LBK+EHG+Russia_Samus_Tatarka_MBA	0.000361414	Germany_EN_LBK	-0.124335	0.0214194	-5.80477	FALSE	3	FALSE
Russia_SeimaTurbino_I32899	Germany_EN_LBK+EHG+Russia_Samus_Tatarka_MBA	0.000361414	EHG	1.0823	0.0236964	45.6737	FALSE	3	FALSE
Russia_SeimaTurbino_I32899	Germany_EN_LBK+EHG+Russia_Samus_Tatarka_MBA	0.000361414	Russia_Samus_Tatarka_MBA	0.0420323	0.0112262	3.74412	FALSE	3	FALSE
Russia_SeimaTurbino_I32899	Hungary_EN_HG_Koros+Russia_Samus_Tatarka_MBA+Yakutia_LNBA	0.000297788	Hungary_EN_HG_Koros	2.08393	1.94635	1.07069	FALSE	3	FALSE
Russia_SeimaTurbino_I32899	Hungary_EN_HG_Koros+Russia_Samus_Tatarka_MBA+Yakutia_LNBA	0.000297788	Russia_Samus_Tatarka_MBA	87.5747	119.389	0.733523	FALSE	3	FALSE
Russia_SeimaTurbino_I32899	Hungary_EN_HG_Koros+Russia_Samus_Tatarka_MBA+Yakutia_LNBA	0.000297788	Yakutia_LNBA	-88.6586	121.236	-0.731288	FALSE	3	FALSE
Russia_SeimaTurbino_I32899	Altai_N+Russia_Samus_Tatarka_MBA+Yakutia_LNBA	0.000258539	Altai_N	1.17569	0.452313	2.59928	FALSE	3	FALSE
Russia_SeimaTurbino_I32899	Altai_N+Russia_Samus_Tatarka_MBA+Yakutia_LNBA	0.000258539	Russia_Samus_Tatarka_MBA	-27.5732	16.1473	-1.7076	FALSE	3	FALSE
Russia_SeimaTurbino_I32899	Altai_N+Russia_Samus_Tatarka_MBA+Yakutia_LNBA	0.000258539	Yakutia_LNBA	27.3975	16.3925	1.67134	FALSE	3	FALSE
Russia_SeimaTurbino_I32899	Russia_Srubnaya+BMAC+Russia_MiddleIrtysh_Omsk_C_4.8kya	0.000170668	Russia_Srubnaya	0.312922	0.0668886	4.67825	FALSE	3	FALSE
Russia_SeimaTurbino_I32899	Russia_Srubnaya+BMAC+Russia_MiddleIrtysh_Omsk_C_4.8kya	0.000170668	BMAC	-0.124979	0.0503655	-2.48143	FALSE	3	FALSE
Russia_SeimaTurbino_I32899	Russia_Srubnaya+BMAC+Russia_MiddleIrtysh_Omsk_C_4.8kya	0.000170668	Russia_MiddleIrtysh_Omsk_C_4.8kya	0.812057	0.0283162	28.6781	FALSE	3	FALSE
Russia_SeimaTurbino_I32899	Tyumen_HG+Russia_Samus_Tatarka_MBA+Yakutia_LNBA	0.000170197	Tyumen_HG	0.919213	0.11912	7.71669	FALSE	3	FALSE
Russia_SeimaTurbino_I32899	Tyumen_HG+Russia_Samus_Tatarka_MBA+Yakutia_LNBA	0.000170197	Russia_Samus_Tatarka_MBA	-9.55657	6.78469	-1.40855	FALSE	3	FALSE
Russia_SeimaTurbino_I32899	Tyumen_HG+Russia_Samus_Tatarka_MBA+Yakutia_LNBA	0.000170197	Yakutia_LNBA	9.63735	6.86329	1.40419	FALSE	3	FALSE
Russia_SeimaTurbino_I32899	Russia_Srubnaya+Russia_Samus_Tatarka_MBA+Yakutia_LNBA	0.000125274	Russia_Srubnaya	2.19582	2.51929	0.8716	FALSE	3	FALSE
Russia_SeimaTurbino_I32899	Russia_Srubnaya+Russia_Samus_Tatarka_MBA+Yakutia_LNBA	0.000125274	Russia_Samus_Tatarka_MBA	101.854	168.383	0.604891	FALSE	3	FALSE
Russia_SeimaTurbino_I32899	Russia_Srubnaya+Russia_Samus_Tatarka_MBA+Yakutia_LNBA	0.000125274	Yakutia_LNBA	-103.049	170.801	-0.60333	FALSE	3	FALSE
Russia_SeimaTurbino_I32899	EHG+Russia_Samus_Tatarka_MBA+Russia_CombPitWare_Borovyanka17_C_5.4kya	0.000113073	EHG	0.69628	0.0452304	15.3941	FALSE	3	FALSE
Russia_SeimaTurbino_I32899	EHG+Russia_Samus_Tatarka_MBA+Russia_CombPitWare_Borovyanka17_C_5.4kya	0.000113073	Russia_Samus_Tatarka_MBA	-0.0176509	0.0141362	-1.24863	FALSE	3	FALSE
Russia_SeimaTurbino_I32899	EHG+Russia_Samus_Tatarka_MBA+Russia_CombPitWare_Borovyanka17_C_5.4kya	0.000113073	Russia_CombPitWare_Borovyanka17_C_5.4kya	0.321371	0.0538171	5.97154	FALSE	3	FALSE
Russia_SeimaTurbino_I32899	Germany_EN_LBK+Russia_Samus_Tatarka_MBA+Yakutia_LNBA	0.000110688	Germany_EN_LBK	5.54819	30.6725	0.180885	FALSE	3	FALSE
Russia_SeimaTurbino_I32899	Germany_EN_LBK+Russia_Samus_Tatarka_MBA+Yakutia_LNBA	0.000110688	Russia_Samus_Tatarka_MBA	390.77	2336.94	0.167214	FALSE	3	FALSE
Russia_SeimaTurbino_I32899	Germany_EN_LBK+Russia_Samus_Tatarka_MBA+Yakutia_LNBA	0.000110688	Yakutia_LNBA	-395.318	2367.51	-0.166977	FALSE	3	FALSE
Russia_SeimaTurbino_I32899	Russia_Srubnaya+EHG+Russia_Samus_Tatarka_MBA	9.58782e-05	Russia_Srubnaya	-0.207173	0.0397848	-5.20735	FALSE	3	FALSE
Russia_SeimaTurbino_I32899	Russia_Srubnaya+EHG+Russia_Samus_Tatarka_MBA	9.58782e-05	EHG	1.16284	0.0404065	28.7786	FALSE	3	FALSE
Russia_SeimaTurbino_I32899	Russia_Srubnaya+EHG+Russia_Samus_Tatarka_MBA	9.58782e-05	Russia_Samus_Tatarka_MBA	0.0443286	0.0116618	3.80119	FALSE	3	FALSE
Russia_SeimaTurbino_I32899	Tyumen_HG+Cisbaikal_LNBA+Russia_CombPitWare_Borovyanka17_C_5.4kya	9.43384e-05	Tyumen_HG	2.88166	0.466224	6.18086	FALSE	3	FALSE
Russia_SeimaTurbino_I32899	Tyumen_HG+Cisbaikal_LNBA+Russia_CombPitWare_Borovyanka17_C_5.4kya	9.43384e-05	Cisbaikal_LNBA	0.391214	0.103568	3.77737	FALSE	3	FALSE
Russia_SeimaTurbino_I32899	Tyumen_HG+Cisbaikal_LNBA+Russia_CombPitWare_Borovyanka17_C_5.4kya	9.43384e-05	Russia_CombPitWare_Borovyanka17_C_5.4kya	-2.27288	0.561252	-4.04965	FALSE	3	FALSE
Russia_SeimaTurbino_I32899	Germany_EN_LBK+EHG+Russia_MiddleIrtysh_Omsk_C_4.8kya	8.8873e-05	Germany_EN_LBK	0.652149	1.37863	0.473041	FALSE	3	FALSE
Russia_SeimaTurbino_I32899	Germany_EN_LBK+EHG+Russia_MiddleIrtysh_Omsk_C_4.8kya	8.8873e-05	EHG	-2.6529	6.68373	-0.396919	FALSE	3	FALSE
Russia_SeimaTurbino_I32899	Germany_EN_LBK+EHG+Russia_MiddleIrtysh_Omsk_C_4.8kya	8.8873e-05	Russia_MiddleIrtysh_Omsk_C_4.8kya	3.00075	5.30623	0.565516	FALSE	3	FALSE
Russia_SeimaTurbino_I32899	BMAC+Russia_Samus_Tatarka_MBA+Yakutia_LNBA	6.07649e-05	BMAC	-7.86095	341.878	-0.0229934	FALSE	3	FALSE
Russia_SeimaTurbino_I32899	BMAC+Russia_Samus_Tatarka_MBA+Yakutia_LNBA	6.07649e-05	Russia_Samus_Tatarka_MBA	-721.626	28966.9	-0.024912	FALSE	3	FALSE
Russia_SeimaTurbino_I32899	BMAC+Russia_Samus_Tatarka_MBA+Yakutia_LNBA	6.07649e-05	Yakutia_LNBA	730.487	29308.7	0.0249239	FALSE	3	FALSE
Russia_SeimaTurbino_I32899	Germany_EN_LBK+Cisbaikal_LNBA+Russia_MiddleIrtysh_Omsk_C_4.8kya	4.20619e-05	Germany_EN_LBK	0.113191	0.017709	6.39171	FALSE	3	FALSE
Russia_SeimaTurbino_I32899	Germany_EN_LBK+Cisbaikal_LNBA+Russia_MiddleIrtysh_Omsk_C_4.8kya	4.20619e-05	Cisbaikal_LNBA	-0.0267835	0.0190881	-1.40315	FALSE	3	FALSE
Russia_SeimaTurbino_I32899	Germany_EN_LBK+Cisbaikal_LNBA+Russia_MiddleIrtysh_Omsk_C_4.8kya	4.20619e-05	Russia_MiddleIrtysh_Omsk_C_4.8kya	0.913593	0.0239216	38.1911	FALSE	3	FALSE
Russia_SeimaTurbino_I32899	Russia_Srubnaya+Tyumen_HG+Russia_CombPitWare_Borovyanka17_C_5.4kya	4.13202e-05	Russia_Srubnaya	0.22464	0.0277287	8.10136	FALSE	3	FALSE
Russia_SeimaTurbino_I32899	Russia_Srubnaya+Tyumen_HG+Russia_CombPitWare_Borovyanka17_C_5.4kya	4.13202e-05	Tyumen_HG	0.785743	0.134681	5.83412	FALSE	3	FALSE
Russia_SeimaTurbino_I32899	Russia_Srubnaya+Tyumen_HG+Russia_CombPitWare_Borovyanka17_C_5.4kya	4.13202e-05	Russia_CombPitWare_Borovyanka17_C_5.4kya	-0.010383	0.117293	-0.0885221	FALSE	3	FALSE
Russia_SeimaTurbino_I32899	Russia_Srubnaya+Cisbaikal_LNBA+Russia_MiddleIrtysh_Omsk_C_4.8kya	3.51897e-05	Russia_Srubnaya	0.171147	0.0265688	6.44167	FALSE	3	FALSE
Russia_SeimaTurbino_I32899	Russia_Srubnaya+Cisbaikal_LNBA+Russia_MiddleIrtysh_Omsk_C_4.8kya	3.51897e-05	Cisbaikal_LNBA	-0.0269518	0.0184332	-1.46213	FALSE	3	FALSE
Russia_SeimaTurbino_I32899	Russia_Srubnaya+Cisbaikal_LNBA+Russia_MiddleIrtysh_Omsk_C_4.8kya	3.51897e-05	Russia_MiddleIrtysh_Omsk_C_4.8kya	0.855805	0.0299865	28.5397	FALSE	3	FALSE
Russia_SeimaTurbino_I32899	Tyumen_HG+Mongolia_N_North+Russia_CombPitWare_Borovyanka17_C_5.4kya	3.40928e-05	Tyumen_HG	2.61916	0.383699	6.82607	FALSE	3	FALSE
Russia_SeimaTurbino_I32899	Tyumen_HG+Mongolia_N_North+Russia_CombPitWare_Borovyanka17_C_5.4kya	3.40928e-05	Mongolia_N_North	0.247949	0.062279	3.98126	FALSE	3	FALSE
Russia_SeimaTurbino_I32899	Tyumen_HG+Mongolia_N_North+Russia_CombPitWare_Borovyanka17_C_5.4kya	3.40928e-05	Russia_CombPitWare_Borovyanka17_C_5.4kya	-1.86711	0.43911	-4.25203	FALSE	3	FALSE
Russia_SeimaTurbino_I32899	BMAC+Germany_EN_LBK+Russia_MiddleIrtysh_Omsk_C_4.8kya	3.23351e-05	BMAC	-0.0364652	0.0376811	-0.967732	FALSE	3	FALSE
Russia_SeimaTurbino_I32899	BMAC+Germany_EN_LBK+Russia_MiddleIrtysh_Omsk_C_4.8kya	3.23351e-05	Germany_EN_LBK	0.131576	0.032177	4.08913	FALSE	3	FALSE
Russia_SeimaTurbino_I32899	BMAC+Germany_EN_LBK+Russia_MiddleIrtysh_Omsk_C_4.8kya	3.23351e-05	Russia_MiddleIrtysh_Omsk_C_4.8kya	0.904889	0.0204165	44.3215	FALSE	3	FALSE
Russia_SeimaTurbino_I32899	Germany_EN_LBK+Hungary_EN_HG_Koros+Russia_MiddleIrtysh_Omsk_C_4.8kya	3.01192e-05	Germany_EN_LBK	0.163642	0.0989262	1.65418	FALSE	3	FALSE
Russia_SeimaTurbino_I32899	Germany_EN_LBK+Hungary_EN_HG_Koros+Russia_MiddleIrtysh_Omsk_C_4.8kya	3.01192e-05	Hungary_EN_HG_Koros	-0.0907177	0.144622	-0.627275	FALSE	3	FALSE
Russia_SeimaTurbino_I32899	Germany_EN_LBK+Hungary_EN_HG_Koros+Russia_MiddleIrtysh_Omsk_C_4.8kya	3.01192e-05	Russia_MiddleIrtysh_Omsk_C_4.8kya	0.927076	0.0504977	18.3588	FALSE	3	FALSE
Russia_SeimaTurbino_I32899	Tyumen_HG+China_YR_MN+Russia_CombPitWare_Borovyanka17_C_5.4kya	2.65266e-05	Tyumen_HG	2.34009	0.294216	7.95366	FALSE	3	FALSE
Russia_SeimaTurbino_I32899	Tyumen_HG+China_YR_MN+Russia_CombPitWare_Borovyanka17_C_5.4kya	2.65266e-05	China_YR_MN	0.220319	0.0493817	4.46156	FALSE	3	FALSE
Russia_SeimaTurbino_I32899	Tyumen_HG+China_YR_MN+Russia_CombPitWare_Borovyanka17_C_5.4kya	2.65266e-05	Russia_CombPitWare_Borovyanka17_C_5.4kya	-1.56041	0.335464	-4.6515	FALSE	3	FALSE
Russia_SeimaTurbino_I32899	Tyumen_HG+Hungary_EN_HG_Koros+Russia_CombPitWare_Borovyanka17_C_5.4kya	2.64159e-05	Tyumen_HG	0.910834	0.137383	6.62989	FALSE	3	FALSE
Russia_SeimaTurbino_I32899	Tyumen_HG+Hungary_EN_HG_Koros+Russia_CombPitWare_Borovyanka17_C_5.4kya	2.64159e-05	Hungary_EN_HG_Koros	0.197366	0.0254877	7.74359	FALSE	3	FALSE
Russia_SeimaTurbino_I32899	Tyumen_HG+Hungary_EN_HG_Koros+Russia_CombPitWare_Borovyanka17_C_5.4kya	2.64159e-05	Russia_CombPitWare_Borovyanka17_C_5.4kya	-0.1082	0.124222	-0.871022	FALSE	3	FALSE
Russia_SeimaTurbino_I32899	Altai_N+Germany_EN_LBK+Russia_MiddleIrtysh_Omsk_C_4.8kya	2.46978e-05	Altai_N	-0.0319837	0.0360528	-0.887135	FALSE	3	FALSE
Russia_SeimaTurbino_I32899	Altai_N+Germany_EN_LBK+Russia_MiddleIrtysh_Omsk_C_4.8kya	2.46978e-05	Germany_EN_LBK	0.0989445	0.0178893	5.53094	FALSE	3	FALSE
Russia_SeimaTurbino_I32899	Altai_N+Germany_EN_LBK+Russia_MiddleIrtysh_Omsk_C_4.8kya	2.46978e-05	Russia_MiddleIrtysh_Omsk_C_4.8kya	0.933039	0.0414453	22.5125	FALSE	3	FALSE
Russia_SeimaTurbino_I32899	BMAC+EHG+Russia_MiddleIrtysh_Omsk_C_4.8kya	2.15474e-05	BMAC	-0.00372433	0.0317398	-0.117339	FALSE	3	FALSE
Russia_SeimaTurbino_I32899	BMAC+EHG+Russia_MiddleIrtysh_Omsk_C_4.8kya	2.15474e-05	EHG	0.50824	0.15602	3.25754	FALSE	3	FALSE
Russia_SeimaTurbino_I32899	BMAC+EHG+Russia_MiddleIrtysh_Omsk_C_4.8kya	2.15474e-05	Russia_MiddleIrtysh_Omsk_C_4.8kya	0.495484	0.131023	3.78166	FALSE	3	FALSE
Russia_SeimaTurbino_I32899	Hungary_EN_HG_Koros+EHG+Russia_MiddleIrtysh_Omsk_C_4.8kya	1.86749e-05	Hungary_EN_HG_Koros	9.35944	3241.59	0.0028873	FALSE	3	FALSE
Russia_SeimaTurbino_I32899	Hungary_EN_HG_Koros+EHG+Russia_MiddleIrtysh_Omsk_C_4.8kya	1.86749e-05	EHG	-30.4399	10696.9	-0.00284567	FALSE	3	FALSE
Russia_SeimaTurbino_I32899	Hungary_EN_HG_Koros+EHG+Russia_MiddleIrtysh_Omsk_C_4.8kya	1.86749e-05	Russia_MiddleIrtysh_Omsk_C_4.8kya	22.0805	7455.35	0.0029617	FALSE	3	FALSE
Russia_SeimaTurbino_I32899	Russia_Srubnaya+Altai_N+Russia_MiddleIrtysh_Omsk_C_4.8kya	1.69729e-05	Russia_Srubnaya	0.150418	0.0272291	5.52417	FALSE	3	FALSE
Russia_SeimaTurbino_I32899	Russia_Srubnaya+Altai_N+Russia_MiddleIrtysh_Omsk_C_4.8kya	1.69729e-05	Altai_N	-0.034611	0.0350888	-0.986383	FALSE	3	FALSE
Russia_SeimaTurbino_I32899	Russia_Srubnaya+Altai_N+Russia_MiddleIrtysh_Omsk_C_4.8kya	1.69729e-05	Russia_MiddleIrtysh_Omsk_C_4.8kya	0.884193	0.0461331	19.1661	FALSE	3	FALSE
Russia_SeimaTurbino_I32899	Germany_EN_LBK+Yakutia_LNBA+Russia_MiddleIrtysh_Omsk_C_4.8kya	1.60277e-05	Germany_EN_LBK	0.105475	0.0177815	5.93173	FALSE	3	FALSE
Russia_SeimaTurbino_I32899	Germany_EN_LBK+Yakutia_LNBA+Russia_MiddleIrtysh_Omsk_C_4.8kya	1.60277e-05	Yakutia_LNBA	-0.0227887	0.0160334	-1.42132	FALSE	3	FALSE
Russia_SeimaTurbino_I32899	Germany_EN_LBK+Yakutia_LNBA+Russia_MiddleIrtysh_Omsk_C_4.8kya	1.60277e-05	Russia_MiddleIrtysh_Omsk_C_4.8kya	0.917313	0.022308	41.1203	FALSE	3	FALSE
Russia_SeimaTurbino_I32899	Russia_Srubnaya+Hungary_EN_HG_Koros+Russia_MiddleIrtysh_Omsk_C_4.8kya	1.53429e-05	Russia_Srubnaya	0.169937	0.119559	1.42136	FALSE	3	FALSE
Russia_SeimaTurbino_I32899	Russia_Srubnaya+Hungary_EN_HG_Koros+Russia_MiddleIrtysh_Omsk_C_4.8kya	1.53429e-05	Hungary_EN_HG_Koros	-0.0130823	0.112996	-0.115776	FALSE	3	FALSE
Russia_SeimaTurbino_I32899	Russia_Srubnaya+Hungary_EN_HG_Koros+Russia_MiddleIrtysh_Omsk_C_4.8kya	1.53429e-05	Russia_MiddleIrtysh_Omsk_C_4.8kya	0.843145	0.0266482	31.6398	FALSE	3	FALSE
Russia_SeimaTurbino_I32899	Russia_Srubnaya+Yakutia_LNBA+Russia_MiddleIrtysh_Omsk_C_4.8kya	1.48221e-05	Russia_Srubnaya	0.161945	0.0269534	6.00835	FALSE	3	FALSE
Russia_SeimaTurbino_I32899	Russia_Srubnaya+Yakutia_LNBA+Russia_MiddleIrtysh_Omsk_C_4.8kya	1.48221e-05	Yakutia_LNBA	-0.0228628	0.0154538	-1.47943	FALSE	3	FALSE
Russia_SeimaTurbino_I32899	Russia_Srubnaya+Yakutia_LNBA+Russia_MiddleIrtysh_Omsk_C_4.8kya	1.48221e-05	Russia_MiddleIrtysh_Omsk_C_4.8kya	0.860917	0.0293043	29.3785	FALSE	3	FALSE
Russia_SeimaTurbino_I32899	Hungary_EN_HG_Koros+Cisbaikal_LNBA+Russia_MiddleIrtysh_Omsk_C_4.8kya	1.17302e-05	Hungary_EN_HG_Koros	0.151463	0.026027	5.81946	FALSE	3	FALSE
Russia_SeimaTurbino_I32899	Hungary_EN_HG_Koros+Cisbaikal_LNBA+Russia_MiddleIrtysh_Omsk_C_4.8kya	1.17302e-05	Cisbaikal_LNBA	-0.0300156	0.0190334	-1.577	FALSE	3	FALSE
Russia_SeimaTurbino_I32899	Hungary_EN_HG_Koros+Cisbaikal_LNBA+Russia_MiddleIrtysh_Omsk_C_4.8kya	1.17302e-05	Russia_MiddleIrtysh_Omsk_C_4.8kya	0.878552	0.0293257	29.9584	FALSE	3	FALSE
Russia_SeimaTurbino_I32899	Tyumen_HG+Hungary_EN_HG_Koros+Russia_Samus_Tatarka_MBA	1.10493e-05	Tyumen_HG	0.793434	0.0244878	32.4011	FALSE	3	FALSE
Russia_SeimaTurbino_I32899	Tyumen_HG+Hungary_EN_HG_Koros+Russia_Samus_Tatarka_MBA	1.10493e-05	Hungary_EN_HG_Koros	0.207884	0.0223558	9.2989	FALSE	3	FALSE
Russia_SeimaTurbino_I32899	Tyumen_HG+Hungary_EN_HG_Koros+Russia_Samus_Tatarka_MBA	1.10493e-05	Russia_Samus_Tatarka_MBA	-0.00131823	0.0119367	-0.110435	FALSE	3	FALSE
Russia_SeimaTurbino_I32899	Germany_EN_LBK+China_YR_MN+Russia_MiddleIrtysh_Omsk_C_4.8kya	1.10255e-05	Germany_EN_LBK	0.107203	0.0180306	5.94563	FALSE	3	FALSE
Russia_SeimaTurbino_I32899	Germany_EN_LBK+China_YR_MN+Russia_MiddleIrtysh_Omsk_C_4.8kya	1.10255e-05	China_YR_MN	-0.0133008	0.0158626	-0.838501	FALSE	3	FALSE
Russia_SeimaTurbino_I32899	Germany_EN_LBK+China_YR_MN+Russia_MiddleIrtysh_Omsk_C_4.8kya	1.10255e-05	Russia_MiddleIrtysh_Omsk_C_4.8kya	0.906098	0.0208342	43.4908	FALSE	3	FALSE
Russia_SeimaTurbino_I32899	Russia_Srubnaya+China_YR_MN+Russia_MiddleIrtysh_Omsk_C_4.8kya	9.94829e-06	Russia_Srubnaya	0.164753	0.0273595	6.02177	FALSE	3	FALSE
Russia_SeimaTurbino_I32899	Russia_Srubnaya+China_YR_MN+Russia_MiddleIrtysh_Omsk_C_4.8kya	9.94829e-06	China_YR_MN	-0.0142304	0.015368	-0.925975	FALSE	3	FALSE
Russia_SeimaTurbino_I32899	Russia_Srubnaya+China_YR_MN+Russia_MiddleIrtysh_Omsk_C_4.8kya	9.94829e-06	Russia_MiddleIrtysh_Omsk_C_4.8kya	0.849477	0.0277509	30.6108	FALSE	3	FALSE
Russia_SeimaTurbino_I32899	Germany_EN_LBK+Russia_Samus_Tatarka_MBA+Russia_MiddleIrtysh_Omsk_C_4.8kya	9.54126e-06	Germany_EN_LBK	0.105128	0.017648	5.95696	FALSE	3	FALSE
Russia_SeimaTurbino_I32899	Germany_EN_LBK+Russia_Samus_Tatarka_MBA+Russia_MiddleIrtysh_Omsk_C_4.8kya	9.54126e-06	Russia_Samus_Tatarka_MBA	-0.0102526	0.0138969	-0.737757	FALSE	3	FALSE
Russia_SeimaTurbino_I32899	Germany_EN_LBK+Russia_Samus_Tatarka_MBA+Russia_MiddleIrtysh_Omsk_C_4.8kya	9.54126e-06	Russia_MiddleIrtysh_Omsk_C_4.8kya	0.905124	0.0207675	43.5838	FALSE	3	FALSE
Russia_SeimaTurbino_I32899	Russia_Srubnaya+Russia_Samus_Tatarka_MBA+Russia_MiddleIrtysh_Omsk_C_4.8kya	8.13714e-06	Russia_Srubnaya	0.160838	0.0267546	6.0116	FALSE	3	FALSE
Russia_SeimaTurbino_I32899	Russia_Srubnaya+Russia_Samus_Tatarka_MBA+Russia_MiddleIrtysh_Omsk_C_4.8kya	8.13714e-06	Russia_Samus_Tatarka_MBA	-0.0104282	0.0134457	-0.775579	FALSE	3	FALSE
Russia_SeimaTurbino_I32899	Russia_Srubnaya+Russia_Samus_Tatarka_MBA+Russia_MiddleIrtysh_Omsk_C_4.8kya	8.13714e-06	Russia_MiddleIrtysh_Omsk_C_4.8kya	0.849591	0.0281043	30.2299	FALSE	3	FALSE
Russia_SeimaTurbino_I32899	Russia_Srubnaya+Mongolia_N_North+Russia_MiddleIrtysh_Omsk_C_4.8kya	7.28364e-06	Russia_Srubnaya	0.163683	0.0268945	6.08611	FALSE	3	FALSE
Russia_SeimaTurbino_I32899	Russia_Srubnaya+Mongolia_N_North+Russia_MiddleIrtysh_Omsk_C_4.8kya	7.28364e-06	Mongolia_N_North	-0.0156582	0.0143313	-1.09259	FALSE	3	FALSE
Russia_SeimaTurbino_I32899	Russia_Srubnaya+Mongolia_N_North+Russia_MiddleIrtysh_Omsk_C_4.8kya	7.28364e-06	Russia_MiddleIrtysh_Omsk_C_4.8kya	0.851975	0.0281616	30.253	FALSE	3	FALSE
Russia_SeimaTurbino_I32899	Germany_EN_LBK+Mongolia_N_North+Russia_MiddleIrtysh_Omsk_C_4.8kya	6.8891e-06	Germany_EN_LBK	0.106785	0.0177359	6.02088	FALSE	3	FALSE
Russia_SeimaTurbino_I32899	Germany_EN_LBK+Mongolia_N_North+Russia_MiddleIrtysh_Omsk_C_4.8kya	6.8891e-06	Mongolia_N_North	-0.015141	0.014834	-1.02069	FALSE	3	FALSE
Russia_SeimaTurbino_I32899	Germany_EN_LBK+Mongolia_N_North+Russia_MiddleIrtysh_Omsk_C_4.8kya	6.8891e-06	Russia_MiddleIrtysh_Omsk_C_4.8kya	0.908356	0.0210462	43.16	FALSE	3	FALSE
Russia_SeimaTurbino_I32899	Altai_N+Hungary_EN_HG_Koros+Russia_MiddleIrtysh_Omsk_C_4.8kya	6.70842e-06	Altai_N	-0.0400994	0.0358754	-1.11774	FALSE	3	FALSE
Russia_SeimaTurbino_I32899	Altai_N+Hungary_EN_HG_Koros+Russia_MiddleIrtysh_Omsk_C_4.8kya	6.70842e-06	Hungary_EN_HG_Koros	0.133055	0.0261619	5.08583	FALSE	3	FALSE
Russia_SeimaTurbino_I32899	Altai_N+Hungary_EN_HG_Koros+Russia_MiddleIrtysh_Omsk_C_4.8kya	6.70842e-06	Russia_MiddleIrtysh_Omsk_C_4.8kya	0.907045	0.0458227	19.7947	FALSE	3	FALSE
Russia_SeimaTurbino_I32899	Hungary_EN_HG_Koros+Yakutia_LNBA+Russia_MiddleIrtysh_Omsk_C_4.8kya	5.96919e-06	Hungary_EN_HG_Koros	0.144893	0.0263074	5.5077	FALSE	3	FALSE
Russia_SeimaTurbino_I32899	Hungary_EN_HG_Koros+Yakutia_LNBA+Russia_MiddleIrtysh_Omsk_C_4.8kya	5.96919e-06	Yakutia_LNBA	-0.0258099	0.0159166	-1.62157	FALSE	3	FALSE
Russia_SeimaTurbino_I32899	Hungary_EN_HG_Koros+Yakutia_LNBA+Russia_MiddleIrtysh_Omsk_C_4.8kya	5.96919e-06	Russia_MiddleIrtysh_Omsk_C_4.8kya	0.880917	0.0283455	31.0778	FALSE	3	FALSE
Russia_SeimaTurbino_I32899	Altai_N+BMAC+Russia_CombPitWare_Borovyanka17_C_5.4kya	5.22101e-06	Altai_N	-0.754092	0.0716558	-10.5238	FALSE	3	FALSE
Russia_SeimaTurbino_I32899	Altai_N+BMAC+Russia_CombPitWare_Borovyanka17_C_5.4kya	5.22101e-06	BMAC	0.137194	0.0194692	7.04672	FALSE	3	FALSE
Russia_SeimaTurbino_I32899	Altai_N+BMAC+Russia_CombPitWare_Borovyanka17_C_5.4kya	5.22101e-06	Russia_CombPitWare_Borovyanka17_C_5.4kya	1.6169	0.0775314	20.8548	FALSE	3	FALSE
Russia_SeimaTurbino_I32899	BMAC+Hungary_EN_HG_Koros+Russia_MiddleIrtysh_Omsk_C_4.8kya	4.44146e-06	BMAC	-0.00529491	0.03564	-0.148566	FALSE	3	FALSE
Russia_SeimaTurbino_I32899	BMAC+Hungary_EN_HG_Koros+Russia_MiddleIrtysh_Omsk_C_4.8kya	4.44146e-06	Hungary_EN_HG_Koros	0.146246	0.0445235	3.28468	FALSE	3	FALSE
Russia_SeimaTurbino_I32899	BMAC+Hungary_EN_HG_Koros+Russia_MiddleIrtysh_Omsk_C_4.8kya	4.44146e-06	Russia_MiddleIrtysh_Omsk_C_4.8kya	0.859049	0.0254449	33.7611	FALSE	3	FALSE
Russia_SeimaTurbino_I32899	Hungary_EN_HG_Koros+China_YR_MN+Russia_MiddleIrtysh_Omsk_C_4.8kya	4.14578e-06	Hungary_EN_HG_Koros	0.14733	0.0267152	5.51486	FALSE	3	FALSE
Russia_SeimaTurbino_I32899	Hungary_EN_HG_Koros+China_YR_MN+Russia_MiddleIrtysh_Omsk_C_4.8kya	4.14578e-06	China_YR_MN	-0.0156623	0.0158533	-0.987954	FALSE	3	FALSE
Russia_SeimaTurbino_I32899	Hungary_EN_HG_Koros+China_YR_MN+Russia_MiddleIrtysh_Omsk_C_4.8kya	4.14578e-06	Russia_MiddleIrtysh_Omsk_C_4.8kya	0.868332	0.0268953	32.2856	FALSE	3	FALSE
Russia_SeimaTurbino_I32899	Hungary_EN_HG_Koros+Mongolia_N_North+Russia_MiddleIrtysh_Omsk_C_4.8kya	4.07598e-06	Hungary_EN_HG_Koros	0.147677	0.0262584	5.62398	FALSE	3	FALSE
Russia_SeimaTurbino_I32899	Hungary_EN_HG_Koros+Mongolia_N_North+Russia_MiddleIrtysh_Omsk_C_4.8kya	4.07598e-06	Mongolia_N_North	-0.0192077	0.0148313	-1.29508	FALSE	3	FALSE
Russia_SeimaTurbino_I32899	Hungary_EN_HG_Koros+Mongolia_N_North+Russia_MiddleIrtysh_Omsk_C_4.8kya	4.07598e-06	Russia_MiddleIrtysh_Omsk_C_4.8kya	0.871531	0.0271121	32.1455	FALSE	3	FALSE
Russia_SeimaTurbino_I32899	Hungary_EN_HG_Koros+Russia_Samus_Tatarka_MBA+Russia_MiddleIrtysh_Omsk_C_4.8kya	3.85598e-06	Hungary_EN_HG_Koros	0.145374	0.0260625	5.57791	FALSE	3	FALSE
Russia_SeimaTurbino_I32899	Hungary_EN_HG_Koros+Russia_Samus_Tatarka_MBA+Russia_MiddleIrtysh_Omsk_C_4.8kya	3.85598e-06	Russia_Samus_Tatarka_MBA	-0.0142548	0.0138679	-1.0279	FALSE	3	FALSE
Russia_SeimaTurbino_I32899	Hungary_EN_HG_Koros+Russia_Samus_Tatarka_MBA+Russia_MiddleIrtysh_Omsk_C_4.8kya	3.85598e-06	Russia_MiddleIrtysh_Omsk_C_4.8kya	0.868881	0.0269584	32.2305	FALSE	3	FALSE
Russia_SeimaTurbino_I32899	Tyumen_HG+Yakutia_LNBA+Russia_CombPitWare_Borovyanka17_C_5.4kya	3.61582e-06	Tyumen_HG	2.60546	0.432511	6.02403	FALSE	3	FALSE
Russia_SeimaTurbino_I32899	Tyumen_HG+Yakutia_LNBA+Russia_CombPitWare_Borovyanka17_C_5.4kya	3.61582e-06	Yakutia_LNBA	0.248555	0.0770149	3.22737	FALSE	3	FALSE
Russia_SeimaTurbino_I32899	Tyumen_HG+Yakutia_LNBA+Russia_CombPitWare_Borovyanka17_C_5.4kya	3.61582e-06	Russia_CombPitWare_Borovyanka17_C_5.4kya	-1.85402	0.50242	-3.69017	FALSE	3	FALSE
Russia_SeimaTurbino_I32899	Tyumen_HG+Russia_Samus_Tatarka_MBA+Russia_CombPitWare_Borovyanka17_C_5.4kya	1.02357e-06	Tyumen_HG	2.33252	0.324788	7.18166	FALSE	3	FALSE
Russia_SeimaTurbino_I32899	Tyumen_HG+Russia_Samus_Tatarka_MBA+Russia_CombPitWare_Borovyanka17_C_5.4kya	1.02357e-06	Russia_Samus_Tatarka_MBA	0.162788	0.0404871	4.02075	FALSE	3	FALSE
Russia_SeimaTurbino_I32899	Tyumen_HG+Russia_Samus_Tatarka_MBA+Russia_CombPitWare_Borovyanka17_C_5.4kya	1.02357e-06	Russia_CombPitWare_Borovyanka17_C_5.4kya	-1.49531	0.359342	-4.16124	FALSE	3	FALSE
Russia_SeimaTurbino_I32899	Altai_N+China_YR_MN+Russia_CombPitWare_Borovyanka17_C_5.4kya	6.04023e-07	Altai_N	-1.53803	0.172623	-8.90975	FALSE	3	FALSE
Russia_SeimaTurbino_I32899	Altai_N+China_YR_MN+Russia_CombPitWare_Borovyanka17_C_5.4kya	6.04023e-07	China_YR_MN	0.242472	0.0502976	4.82074	FALSE	3	FALSE
Russia_SeimaTurbino_I32899	Altai_N+China_YR_MN+Russia_CombPitWare_Borovyanka17_C_5.4kya	6.04023e-07	Russia_CombPitWare_Borovyanka17_C_5.4kya	2.29556	0.133669	17.1734	FALSE	3	FALSE
Russia_SeimaTurbino_I32899	BMAC+EHG+Russia_Samus_Tatarka_MBA	2.51163e-07	BMAC	-0.103105	0.0235733	-4.37382	FALSE	3	FALSE
Russia_SeimaTurbino_I32899	BMAC+EHG+Russia_Samus_Tatarka_MBA	2.51163e-07	EHG	1.05949	0.0250617	42.275	FALSE	3	FALSE
Russia_SeimaTurbino_I32899	BMAC+EHG+Russia_Samus_Tatarka_MBA	2.51163e-07	Russia_Samus_Tatarka_MBA	0.0436198	0.0113545	3.84164	FALSE	3	FALSE
Russia_SeimaTurbino_I32899	Altai_N+EHG+Russia_Samus_Tatarka_MBA	1.78637e-07	Altai_N	0.192634	0.0433823	4.44038	FALSE	3	FALSE
Russia_SeimaTurbino_I32899	Altai_N+EHG+Russia_Samus_Tatarka_MBA	1.78637e-07	EHG	0.838541	0.0295242	28.4018	FALSE	3	FALSE
Russia_SeimaTurbino_I32899	Altai_N+EHG+Russia_Samus_Tatarka_MBA	1.78637e-07	Russia_Samus_Tatarka_MBA	-0.0311748	0.0190181	-1.63922	FALSE	3	FALSE
Russia_SeimaTurbino_I32899	Altai_N+BMAC+Russia_MiddleIrtysh_Omsk_C_4.8kya	9.14884e-08	Altai_N	-0.0555757	0.037578	-1.47894	FALSE	3	FALSE
Russia_SeimaTurbino_I32899	Altai_N+BMAC+Russia_MiddleIrtysh_Omsk_C_4.8kya	9.14884e-08	BMAC	0.0835101	0.0216198	3.86266	FALSE	3	FALSE
Russia_SeimaTurbino_I32899	Altai_N+BMAC+Russia_MiddleIrtysh_Omsk_C_4.8kya	9.14884e-08	Russia_MiddleIrtysh_Omsk_C_4.8kya	0.972066	0.0438441	22.1709	FALSE	3	FALSE
Russia_SeimaTurbino_I32899	BMAC+Cisbaikal_LNBA+Russia_MiddleIrtysh_Omsk_C_4.8kya	7.6591e-08	BMAC	0.102019	0.0213506	4.77829	FALSE	3	FALSE
Russia_SeimaTurbino_I32899	BMAC+Cisbaikal_LNBA+Russia_MiddleIrtysh_Omsk_C_4.8kya	7.6591e-08	Cisbaikal_LNBA	-0.0302793	0.0194475	-1.55698	FALSE	3	FALSE
Russia_SeimaTurbino_I32899	BMAC+Cisbaikal_LNBA+Russia_MiddleIrtysh_Omsk_C_4.8kya	7.6591e-08	Russia_MiddleIrtysh_Omsk_C_4.8kya	0.92826	0.0259325	35.7952	FALSE	3	FALSE
Russia_SeimaTurbino_I32899	BMAC+Yakutia_LNBA+Russia_MiddleIrtysh_Omsk_C_4.8kya	4.35156e-08	BMAC	0.0930406	0.0212342	4.38164	FALSE	3	FALSE
Russia_SeimaTurbino_I32899	BMAC+Yakutia_LNBA+Russia_MiddleIrtysh_Omsk_C_4.8kya	4.35156e-08	Yakutia_LNBA	-0.0244561	0.0162669	-1.50342	FALSE	3	FALSE
Russia_SeimaTurbino_I32899	BMAC+Yakutia_LNBA+Russia_MiddleIrtysh_Omsk_C_4.8kya	4.35156e-08	Russia_MiddleIrtysh_Omsk_C_4.8kya	0.931415	0.0245409	37.9536	FALSE	3	FALSE
Russia_SeimaTurbino_I32899	Altai_N+China_YR_MN+Russia_MiddleIrtysh_Omsk_C_4.8kya	3.52628e-08	Altai_N	-0.282644	0.0908561	-3.1109	FALSE	3	FALSE
Russia_SeimaTurbino_I32899	Altai_N+China_YR_MN+Russia_MiddleIrtysh_Omsk_C_4.8kya	3.52628e-08	China_YR_MN	0.114939	0.0392454	2.92873	FALSE	3	FALSE
Russia_SeimaTurbino_I32899	Altai_N+China_YR_MN+Russia_MiddleIrtysh_Omsk_C_4.8kya	3.52628e-08	Russia_MiddleIrtysh_Omsk_C_4.8kya	1.1677	0.0589713	19.8012	FALSE	3	FALSE
Russia_SeimaTurbino_I32899	BMAC+China_YR_MN+Russia_MiddleIrtysh_Omsk_C_4.8kya	1.92663e-08	BMAC	0.0928545	0.0217884	4.26165	FALSE	3	FALSE
Russia_SeimaTurbino_I32899	BMAC+China_YR_MN+Russia_MiddleIrtysh_Omsk_C_4.8kya	1.92663e-08	China_YR_MN	-0.0121654	0.016229	-0.749605	FALSE	3	FALSE
Russia_SeimaTurbino_I32899	BMAC+China_YR_MN+Russia_MiddleIrtysh_Omsk_C_4.8kya	1.92663e-08	Russia_MiddleIrtysh_Omsk_C_4.8kya	0.919311	0.0229905	39.9865	FALSE	3	FALSE
Russia_SeimaTurbino_I32899	BMAC+Russia_Samus_Tatarka_MBA+Russia_MiddleIrtysh_Omsk_C_4.8kya	1.72648e-08	BMAC	0.0903118	0.0211123	4.27769	FALSE	3	FALSE
Russia_SeimaTurbino_I32899	BMAC+Russia_Samus_Tatarka_MBA+Russia_MiddleIrtysh_Omsk_C_4.8kya	1.72648e-08	Russia_Samus_Tatarka_MBA	-0.00949611	0.0140698	-0.674928	FALSE	3	FALSE
Russia_SeimaTurbino_I32899	BMAC+Russia_Samus_Tatarka_MBA+Russia_MiddleIrtysh_Omsk_C_4.8kya	1.72648e-08	Russia_MiddleIrtysh_Omsk_C_4.8kya	0.919184	0.0233009	39.4485	FALSE	3	FALSE
Russia_SeimaTurbino_I32899	Altai_N+Mongolia_N_North+Russia_CombPitWare_Borovyanka17_C_5.4kya	1.72426e-08	Altai_N	-1.65777	0.23936	-6.92582	FALSE	3	FALSE
Russia_SeimaTurbino_I32899	Altai_N+Mongolia_N_North+Russia_CombPitWare_Borovyanka17_C_5.4kya	1.72426e-08	Mongolia_N_North	0.248189	0.0657763	3.77323	FALSE	3	FALSE
Russia_SeimaTurbino_I32899	Altai_N+Mongolia_N_North+Russia_CombPitWare_Borovyanka17_C_5.4kya	1.72426e-08	Russia_CombPitWare_Borovyanka17_C_5.4kya	2.40958	0.181933	13.2443	FALSE	3	FALSE
Russia_SeimaTurbino_I32899	BMAC+Mongolia_N_North+Russia_MiddleIrtysh_Omsk_C_4.8kya	1.31945e-08	BMAC	0.0930221	0.0213043	4.36635	FALSE	3	FALSE
Russia_SeimaTurbino_I32899	BMAC+Mongolia_N_North+Russia_MiddleIrtysh_Omsk_C_4.8kya	1.31945e-08	Mongolia_N_North	-0.0153575	0.0150922	-1.01757	FALSE	3	FALSE
Russia_SeimaTurbino_I32899	BMAC+Mongolia_N_North+Russia_MiddleIrtysh_Omsk_C_4.8kya	1.31945e-08	Russia_MiddleIrtysh_Omsk_C_4.8kya	0.922335	0.0233677	39.4705	FALSE	3	FALSE
Russia_SeimaTurbino_I32899	Altai_N+Cisbaikal_LNBA+Russia_CombPitWare_Borovyanka17_C_5.4kya	6.07613e-09	Altai_N	-1.82886	0.303242	-6.03102	FALSE	3	FALSE
Russia_SeimaTurbino_I32899	Altai_N+Cisbaikal_LNBA+Russia_CombPitWare_Borovyanka17_C_5.4kya	6.07613e-09	Cisbaikal_LNBA	0.38036	0.109601	3.47041	FALSE	3	FALSE
Russia_SeimaTurbino_I32899	Altai_N+Cisbaikal_LNBA+Russia_CombPitWare_Borovyanka17_C_5.4kya	6.07613e-09	Russia_CombPitWare_Borovyanka17_C_5.4kya	2.4485	0.204642	11.9648	FALSE	3	FALSE
Russia_SeimaTurbino_I32899	Altai_N+Mongolia_N_North+Russia_MiddleIrtysh_Omsk_C_4.8kya	3.18145e-09	Altai_N	-0.248908	0.101435	-2.45387	FALSE	3	FALSE
Russia_SeimaTurbino_I32899	Altai_N+Mongolia_N_North+Russia_MiddleIrtysh_Omsk_C_4.8kya	3.18145e-09	Mongolia_N_North	0.089094	0.0416877	2.13718	FALSE	3	FALSE
Russia_SeimaTurbino_I32899	Altai_N+Mongolia_N_North+Russia_MiddleIrtysh_Omsk_C_4.8kya	3.18145e-09	Russia_MiddleIrtysh_Omsk_C_4.8kya	1.15981	0.0657826	17.631	FALSE	3	FALSE
Russia_SeimaTurbino_I32899	Altai_N+Cisbaikal_LNBA+Russia_MiddleIrtysh_Omsk_C_4.8kya	2.7159e-09	Altai_N	-0.306165	0.128141	-2.38929	FALSE	3	FALSE
Russia_SeimaTurbino_I32899	Altai_N+Cisbaikal_LNBA+Russia_MiddleIrtysh_Omsk_C_4.8kya	2.7159e-09	Cisbaikal_LNBA	0.133104	0.0652834	2.03887	FALSE	3	FALSE
Russia_SeimaTurbino_I32899	Altai_N+Cisbaikal_LNBA+Russia_MiddleIrtysh_Omsk_C_4.8kya	2.7159e-09	Russia_MiddleIrtysh_Omsk_C_4.8kya	1.17306	0.0703503	16.6746	FALSE	3	FALSE
Russia_SeimaTurbino_I32899	Altai_N+Russia_Samus_Tatarka_MBA+Russia_MiddleIrtysh_Omsk_C_4.8kya	1.36798e-09	Altai_N	-0.166498	0.0736898	-2.25944	FALSE	3	FALSE
Russia_SeimaTurbino_I32899	Altai_N+Russia_Samus_Tatarka_MBA+Russia_MiddleIrtysh_Omsk_C_4.8kya	1.36798e-09	Russia_Samus_Tatarka_MBA	0.0513245	0.0283841	1.80821	FALSE	3	FALSE
Russia_SeimaTurbino_I32899	Altai_N+Russia_Samus_Tatarka_MBA+Russia_MiddleIrtysh_Omsk_C_4.8kya	1.36798e-09	Russia_MiddleIrtysh_Omsk_C_4.8kya	1.11517	0.0525095	21.2376	FALSE	3	FALSE
Russia_SeimaTurbino_I32899	Altai_N+Yakutia_LNBA+Russia_MiddleIrtysh_Omsk_C_4.8kya	6.94213e-10	Altai_N	-0.173533	0.108883	-1.59376	FALSE	3	FALSE
Russia_SeimaTurbino_I32899	Altai_N+Yakutia_LNBA+Russia_MiddleIrtysh_Omsk_C_4.8kya	6.94213e-10	Yakutia_LNBA	0.0548421	0.0481383	1.13926	FALSE	3	FALSE
Russia_SeimaTurbino_I32899	Altai_N+Yakutia_LNBA+Russia_MiddleIrtysh_Omsk_C_4.8kya	6.94213e-10	Russia_MiddleIrtysh_Omsk_C_4.8kya	1.11869	0.0667767	16.7527	FALSE	3	FALSE
Russia_SeimaTurbino_I32899	Altai_N+Yakutia_LNBA+Russia_CombPitWare_Borovyanka17_C_5.4kya	6.16812e-10	Altai_N	-1.58465	0.249806	-6.34351	FALSE	3	FALSE
Russia_SeimaTurbino_I32899	Altai_N+Yakutia_LNBA+Russia_CombPitWare_Borovyanka17_C_5.4kya	6.16812e-10	Yakutia_LNBA	0.23696	0.0738781	3.20744	FALSE	3	FALSE
Russia_SeimaTurbino_I32899	Altai_N+Yakutia_LNBA+Russia_CombPitWare_Borovyanka17_C_5.4kya	6.16812e-10	Russia_CombPitWare_Borovyanka17_C_5.4kya	2.34769	0.184629	12.7157	FALSE	3	FALSE
Russia_SeimaTurbino_I32899	Hungary_EN_HG_Koros+Yakutia_LNBA+Russia_CombPitWare_Borovyanka17_C_5.4kya	3.88651e-10	Hungary_EN_HG_Koros	0.265465	0.0200867	13.2159	FALSE	3	FALSE
Russia_SeimaTurbino_I32899	Hungary_EN_HG_Koros+Yakutia_LNBA+Russia_CombPitWare_Borovyanka17_C_5.4kya	3.88651e-10	Yakutia_LNBA	-0.170411	0.0160999	-10.5846	FALSE	3	FALSE
Russia_SeimaTurbino_I32899	Hungary_EN_HG_Koros+Yakutia_LNBA+Russia_CombPitWare_Borovyanka17_C_5.4kya	3.88651e-10	Russia_CombPitWare_Borovyanka17_C_5.4kya	0.904947	0.0252615	35.8231	FALSE	3	FALSE
Russia_SeimaTurbino_I32899	EHG+China_YR_MN+Russia_Samus_Tatarka_MBA	8.54527e-11	EHG	0.971413	0.012662	76.7188	FALSE	3	FALSE
Russia_SeimaTurbino_I32899	EHG+China_YR_MN+Russia_Samus_Tatarka_MBA	8.54527e-11	China_YR_MN	-0.0467378	0.0302014	-1.54754	FALSE	3	FALSE
Russia_SeimaTurbino_I32899	EHG+China_YR_MN+Russia_Samus_Tatarka_MBA	8.54527e-11	Russia_Samus_Tatarka_MBA	0.0753252	0.0262532	2.86918	FALSE	3	FALSE
Russia_SeimaTurbino_I32899	Altai_N+Tyumen_HG+Russia_Samus_Tatarka_MBA	7.02606e-11	Altai_N	-0.415028	0.0814052	-5.09829	FALSE	3	FALSE
Russia_SeimaTurbino_I32899	Altai_N+Tyumen_HG+Russia_Samus_Tatarka_MBA	7.02606e-11	Tyumen_HG	1.31182	0.0621952	21.092	FALSE	3	FALSE
Russia_SeimaTurbino_I32899	Altai_N+Tyumen_HG+Russia_Samus_Tatarka_MBA	7.02606e-11	Russia_Samus_Tatarka_MBA	0.103209	0.0255311	4.04247	FALSE	3	FALSE
Russia_SeimaTurbino_I32899	Hungary_EN_HG_Koros+Cisbaikal_LNBA+Russia_CombPitWare_Borovyanka17_C_5.4kya	6.78868e-11	Hungary_EN_HG_Koros	0.259255	0.0204728	12.6634	FALSE	3	FALSE
Russia_SeimaTurbino_I32899	Hungary_EN_HG_Koros+Cisbaikal_LNBA+Russia_CombPitWare_Borovyanka17_C_5.4kya	6.78868e-11	Cisbaikal_LNBA	-0.208123	0.0203382	-10.2331	FALSE	3	FALSE
Russia_SeimaTurbino_I32899	Hungary_EN_HG_Koros+Cisbaikal_LNBA+Russia_CombPitWare_Borovyanka17_C_5.4kya	6.78868e-11	Russia_CombPitWare_Borovyanka17_C_5.4kya	0.948868	0.0285528	33.232	FALSE	3	FALSE
Russia_SeimaTurbino_I32899	Altai_N+Russia_Samus_Tatarka_MBA+Russia_CombPitWare_Borovyanka17_C_5.4kya	5.061e-11	Altai_N	-1.26	0.164411	-7.66371	FALSE	3	FALSE
Russia_SeimaTurbino_I32899	Altai_N+Russia_Samus_Tatarka_MBA+Russia_CombPitWare_Borovyanka17_C_5.4kya	5.061e-11	Russia_Samus_Tatarka_MBA	0.118855	0.0379607	3.13101	FALSE	3	FALSE
Russia_SeimaTurbino_I32899	Altai_N+Russia_Samus_Tatarka_MBA+Russia_CombPitWare_Borovyanka17_C_5.4kya	5.061e-11	Russia_CombPitWare_Borovyanka17_C_5.4kya	2.14114	0.135201	15.8367	FALSE	3	FALSE
Russia_SeimaTurbino_I32899	Russia_Srubnaya+Yakutia_LNBA+Russia_CombPitWare_Borovyanka17_C_5.4kya	4.99529e-11	Russia_Srubnaya	0.275706	0.0194334	14.1873	FALSE	3	FALSE
Russia_SeimaTurbino_I32899	Russia_Srubnaya+Yakutia_LNBA+Russia_CombPitWare_Borovyanka17_C_5.4kya	4.99529e-11	Yakutia_LNBA	-0.162683	0.0155983	-10.4295	FALSE	3	FALSE
Russia_SeimaTurbino_I32899	Russia_Srubnaya+Yakutia_LNBA+Russia_CombPitWare_Borovyanka17_C_5.4kya	4.99529e-11	Russia_CombPitWare_Borovyanka17_C_5.4kya	0.886977	0.0251919	35.2089	FALSE	3	FALSE
Russia_SeimaTurbino_I32899	EHG+Mongolia_N_North+Russia_Samus_Tatarka_MBA	3.78908e-11	EHG	0.965075	0.0118224	81.6311	FALSE	3	FALSE
Russia_SeimaTurbino_I32899	EHG+Mongolia_N_North+Russia_Samus_Tatarka_MBA	3.78908e-11	Mongolia_N_North	-0.0314517	0.03729	-0.843434	FALSE	3	FALSE
Russia_SeimaTurbino_I32899	EHG+Mongolia_N_North+Russia_Samus_Tatarka_MBA	3.78908e-11	Russia_Samus_Tatarka_MBA	0.0663768	0.0345617	1.92053	FALSE	3	FALSE
Russia_SeimaTurbino_I32899	Tyumen_HG+BMAC+Russia_CombPitWare_Borovyanka17_C_5.4kya	1.01891e-11	Tyumen_HG	1.19351	0.182183	6.55119	FALSE	3	FALSE
Russia_SeimaTurbino_I32899	Tyumen_HG+BMAC+Russia_CombPitWare_Borovyanka17_C_5.4kya	1.01891e-11	BMAC	0.102388	0.0238541	4.29225	FALSE	3	FALSE
Russia_SeimaTurbino_I32899	Tyumen_HG+BMAC+Russia_CombPitWare_Borovyanka17_C_5.4kya	1.01891e-11	Russia_CombPitWare_Borovyanka17_C_5.4kya	-0.295902	0.167733	-1.76413	FALSE	3	FALSE
Russia_SeimaTurbino_I32899	Hungary_EN_HG_Koros+Mongolia_N_North+Russia_CombPitWare_Borovyanka17_C_5.4kya	9.54508e-12	Hungary_EN_HG_Koros	0.270449	0.020211	13.3812	FALSE	3	FALSE
Russia_SeimaTurbino_I32899	Hungary_EN_HG_Koros+Mongolia_N_North+Russia_CombPitWare_Borovyanka17_C_5.4kya	9.54508e-12	Mongolia_N_North	-0.150704	0.0146304	-10.3008	FALSE	3	FALSE
Russia_SeimaTurbino_I32899	Hungary_EN_HG_Koros+Mongolia_N_North+Russia_CombPitWare_Borovyanka17_C_5.4kya	9.54508e-12	Russia_CombPitWare_Borovyanka17_C_5.4kya	0.880255	0.0241078	36.5133	FALSE	3	FALSE
Russia_SeimaTurbino_I32899	Russia_Srubnaya+Cisbaikal_LNBA+Russia_CombPitWare_Borovyanka17_C_5.4kya	8.76427e-12	Russia_Srubnaya	0.269867	0.0196809	13.7121	FALSE	3	FALSE
Russia_SeimaTurbino_I32899	Russia_Srubnaya+Cisbaikal_LNBA+Russia_CombPitWare_Borovyanka17_C_5.4kya	8.76427e-12	Cisbaikal_LNBA	-0.199603	0.0196858	-10.1394	FALSE	3	FALSE
Russia_SeimaTurbino_I32899	Russia_Srubnaya+Cisbaikal_LNBA+Russia_CombPitWare_Borovyanka17_C_5.4kya	8.76427e-12	Russia_CombPitWare_Borovyanka17_C_5.4kya	0.929736	0.0282443	32.9177	FALSE	3	FALSE
Russia_SeimaTurbino_I32899	Germany_EN_LBK+Yakutia_LNBA+Russia_CombPitWare_Borovyanka17_C_5.4kya	7.86619e-12	Germany_EN_LBK	0.182648	0.0132913	13.742	FALSE	3	FALSE
Russia_SeimaTurbino_I32899	Germany_EN_LBK+Yakutia_LNBA+Russia_CombPitWare_Borovyanka17_C_5.4kya	7.86619e-12	Yakutia_LNBA	-0.183069	0.016686	-10.9714	FALSE	3	FALSE
Russia_SeimaTurbino_I32899	Germany_EN_LBK+Yakutia_LNBA+Russia_CombPitWare_Borovyanka17_C_5.4kya	7.86619e-12	Russia_CombPitWare_Borovyanka17_C_5.4kya	1.00042	0.0203539	49.1513	FALSE	3	FALSE
Russia_SeimaTurbino_I32899	Germany_EN_LBK+Cisbaikal_LNBA+Russia_CombPitWare_Borovyanka17_C_5.4kya	1.07562e-12	Germany_EN_LBK	0.178728	0.0135199	13.2196	FALSE	3	FALSE
Russia_SeimaTurbino_I32899	Germany_EN_LBK+Cisbaikal_LNBA+Russia_CombPitWare_Borovyanka17_C_5.4kya	1.07562e-12	Cisbaikal_LNBA	-0.222219	0.0208151	-10.6759	FALSE	3	FALSE
Russia_SeimaTurbino_I32899	Germany_EN_LBK+Cisbaikal_LNBA+Russia_CombPitWare_Borovyanka17_C_5.4kya	1.07562e-12	Russia_CombPitWare_Borovyanka17_C_5.4kya	1.04349	0.023993	43.4915	FALSE	3	FALSE
Russia_SeimaTurbino_I32899	Russia_Srubnaya+China_YR_MN+Russia_CombPitWare_Borovyanka17_C_5.4kya	5.59852e-13	Russia_Srubnaya	0.300216	0.019555	15.3524	FALSE	3	FALSE
Russia_SeimaTurbino_I32899	Russia_Srubnaya+China_YR_MN+Russia_CombPitWare_Borovyanka17_C_5.4kya	5.59852e-13	China_YR_MN	-0.152605	0.0150375	-10.1483	FALSE	3	FALSE
Russia_SeimaTurbino_I32899	Russia_Srubnaya+China_YR_MN+Russia_CombPitWare_Borovyanka17_C_5.4kya	5.59852e-13	Russia_CombPitWare_Borovyanka17_C_5.4kya	0.852389	0.0231068	36.8892	FALSE	3	FALSE
Russia_SeimaTurbino_I32899	Hungary_EN_HG_Koros+China_YR_MN+Russia_CombPitWare_Borovyanka17_C_5.4kya	5.46457e-13	Hungary_EN_HG_Koros	0.289412	0.021111	13.7091	FALSE	3	FALSE
Russia_SeimaTurbino_I32899	Hungary_EN_HG_Koros+China_YR_MN+Russia_CombPitWare_Borovyanka17_C_5.4kya	5.46457e-13	China_YR_MN	-0.155817	0.0155641	-10.0113	FALSE	3	FALSE
Russia_SeimaTurbino_I32899	Hungary_EN_HG_Koros+China_YR_MN+Russia_CombPitWare_Borovyanka17_C_5.4kya	5.46457e-13	Russia_CombPitWare_Borovyanka17_C_5.4kya	0.866406	0.0239868	36.1201	FALSE	3	FALSE
Russia_SeimaTurbino_I32899	Russia_Srubnaya+Mongolia_N_North+Russia_CombPitWare_Borovyanka17_C_5.4kya	4.00404e-13	Russia_Srubnaya	0.277764	0.019373	14.3377	FALSE	3	FALSE
Russia_SeimaTurbino_I32899	Russia_Srubnaya+Mongolia_N_North+Russia_CombPitWare_Borovyanka17_C_5.4kya	4.00404e-13	Mongolia_N_North	-0.142283	0.0141213	-10.0758	FALSE	3	FALSE
Russia_SeimaTurbino_I32899	Russia_Srubnaya+Mongolia_N_North+Russia_CombPitWare_Borovyanka17_C_5.4kya	4.00404e-13	Russia_CombPitWare_Borovyanka17_C_5.4kya	0.864519	0.0239591	36.0832	FALSE	3	FALSE
Russia_SeimaTurbino_I32899	Germany_EN_LBK+Mongolia_N_North+Russia_CombPitWare_Borovyanka17_C_5.4kya	1.14121e-14	Germany_EN_LBK	0.182738	0.0132731	13.7676	FALSE	3	FALSE
Russia_SeimaTurbino_I32899	Germany_EN_LBK+Mongolia_N_North+Russia_CombPitWare_Borovyanka17_C_5.4kya	1.14121e-14	Mongolia_N_North	-0.158437	0.0150505	-10.5271	FALSE	3	FALSE
Russia_SeimaTurbino_I32899	Germany_EN_LBK+Mongolia_N_North+Russia_CombPitWare_Borovyanka17_C_5.4kya	1.14121e-14	Russia_CombPitWare_Borovyanka17_C_5.4kya	0.975699	0.0190421	51.239	FALSE	3	FALSE
Russia_SeimaTurbino_I32899	Germany_EN_LBK+China_YR_MN+Russia_CombPitWare_Borovyanka17_C_5.4kya	6.88054e-15	Germany_EN_LBK	0.199192	0.0136815	14.5592	FALSE	3	FALSE
Russia_SeimaTurbino_I32899	Germany_EN_LBK+China_YR_MN+Russia_CombPitWare_Borovyanka17_C_5.4kya	6.88054e-15	China_YR_MN	-0.169228	0.0161002	-10.511	FALSE	3	FALSE
Russia_SeimaTurbino_I32899	Germany_EN_LBK+China_YR_MN+Russia_CombPitWare_Borovyanka17_C_5.4kya	6.88054e-15	Russia_CombPitWare_Borovyanka17_C_5.4kya	0.970036	0.0186748	51.9437	FALSE	3	FALSE
Russia_SeimaTurbino_I32899	Tyumen_HG+Cisbaikal_LNBA+Russia_Samus_Tatarka_MBA	2.15868e-19	Tyumen_HG	1.08621	0.0267128	40.6623	FALSE	3	FALSE
Russia_SeimaTurbino_I32899	Tyumen_HG+Cisbaikal_LNBA+Russia_Samus_Tatarka_MBA	2.15868e-19	Cisbaikal_LNBA	-0.26717	0.0699521	-3.81933	FALSE	3	FALSE
Russia_SeimaTurbino_I32899	Tyumen_HG+Cisbaikal_LNBA+Russia_Samus_Tatarka_MBA	2.15868e-19	Russia_Samus_Tatarka_MBA	0.180964	0.0483053	3.74626	FALSE	3	FALSE
Russia_SeimaTurbino_I32899	Hungary_EN_HG_Koros+Russia_Samus_Tatarka_MBA+Russia_CombPitWare_Borovyanka17_C_5.4kya	1.97013e-19	Hungary_EN_HG_Koros	0.260147	0.0206782	12.5807	FALSE	3	FALSE
Russia_SeimaTurbino_I32899	Hungary_EN_HG_Koros+Russia_Samus_Tatarka_MBA+Russia_CombPitWare_Borovyanka17_C_5.4kya	1.97013e-19	Russia_Samus_Tatarka_MBA	-0.11216	0.0132895	-8.43975	FALSE	3	FALSE
Russia_SeimaTurbino_I32899	Hungary_EN_HG_Koros+Russia_Samus_Tatarka_MBA+Russia_CombPitWare_Borovyanka17_C_5.4kya	1.97013e-19	Russia_CombPitWare_Borovyanka17_C_5.4kya	0.852013	0.0244102	34.9039	FALSE	3	FALSE
Russia_SeimaTurbino_I32899	Russia_Srubnaya+Russia_Samus_Tatarka_MBA+Russia_CombPitWare_Borovyanka17_C_5.4kya	3.30858e-21	Russia_Srubnaya	0.265629	0.0198183	13.4032	FALSE	3	FALSE
Russia_SeimaTurbino_I32899	Russia_Srubnaya+Russia_Samus_Tatarka_MBA+Russia_CombPitWare_Borovyanka17_C_5.4kya	3.30858e-21	Russia_Samus_Tatarka_MBA	-0.104887	0.0128922	-8.13568	FALSE	3	FALSE
Russia_SeimaTurbino_I32899	Russia_Srubnaya+Russia_Samus_Tatarka_MBA+Russia_CombPitWare_Borovyanka17_C_5.4kya	3.30858e-21	Russia_CombPitWare_Borovyanka17_C_5.4kya	0.839258	0.0241574	34.7412	FALSE	3	FALSE
Russia_SeimaTurbino_I32899	Tyumen_HG+Mongolia_N_North+Russia_Samus_Tatarka_MBA	1.40315e-22	Tyumen_HG	1.00511	0.0140367	71.6059	FALSE	3	FALSE
Russia_SeimaTurbino_I32899	Tyumen_HG+Mongolia_N_North+Russia_Samus_Tatarka_MBA	1.40315e-22	Mongolia_N_North	-0.0498998	0.0373503	-1.336	FALSE	3	FALSE
Russia_SeimaTurbino_I32899	Tyumen_HG+Mongolia_N_North+Russia_Samus_Tatarka_MBA	1.40315e-22	Russia_Samus_Tatarka_MBA	0.0447861	0.0330407	1.35548	FALSE	3	FALSE
Russia_SeimaTurbino_I32899	BMAC+Cisbaikal_LNBA+Russia_CombPitWare_Borovyanka17_C_5.4kya	1.05111e-22	BMAC	0.180754	0.0167209	10.8101	FALSE	3	FALSE
Russia_SeimaTurbino_I32899	BMAC+Cisbaikal_LNBA+Russia_CombPitWare_Borovyanka17_C_5.4kya	1.05111e-22	Cisbaikal_LNBA	-0.223189	0.0207816	-10.7397	FALSE	3	FALSE
Russia_SeimaTurbino_I32899	BMAC+Cisbaikal_LNBA+Russia_CombPitWare_Borovyanka17_C_5.4kya	1.05111e-22	Russia_CombPitWare_Borovyanka17_C_5.4kya	1.04243	0.0260688	39.9879	FALSE	3	FALSE
Russia_SeimaTurbino_I32899	BMAC+Yakutia_LNBA+Russia_CombPitWare_Borovyanka17_C_5.4kya	7.12007e-23	BMAC	0.182769	0.0163262	11.1948	FALSE	3	FALSE
Russia_SeimaTurbino_I32899	BMAC+Yakutia_LNBA+Russia_CombPitWare_Borovyanka17_C_5.4kya	7.12007e-23	Yakutia_LNBA	-0.179609	0.0164434	-10.9229	FALSE	3	FALSE
Russia_SeimaTurbino_I32899	BMAC+Yakutia_LNBA+Russia_CombPitWare_Borovyanka17_C_5.4kya	7.12007e-23	Russia_CombPitWare_Borovyanka17_C_5.4kya	0.99684	0.022667	43.9776	FALSE	3	FALSE
Russia_SeimaTurbino_I32899	Tyumen_HG+China_YR_MN+Russia_Samus_Tatarka_MBA	6.04956e-23	Tyumen_HG	0.990548	0.0150853	65.6631	FALSE	3	FALSE
Russia_SeimaTurbino_I32899	Tyumen_HG+China_YR_MN+Russia_Samus_Tatarka_MBA	6.04956e-23	China_YR_MN	0.0216771	0.0327612	0.66167	FALSE	3	FALSE
Russia_SeimaTurbino_I32899	Tyumen_HG+China_YR_MN+Russia_Samus_Tatarka_MBA	6.04956e-23	Russia_Samus_Tatarka_MBA	-0.012225	0.0269488	-0.45364	FALSE	3	FALSE
Russia_SeimaTurbino_I32899	Germany_EN_LBK+Russia_Samus_Tatarka_MBA+Russia_CombPitWare_Borovyanka17_C_5.4kya	1.53612e-23	Germany_EN_LBK	0.170772	0.0134054	12.739	FALSE	3	FALSE
Russia_SeimaTurbino_I32899	Germany_EN_LBK+Russia_Samus_Tatarka_MBA+Russia_CombPitWare_Borovyanka17_C_5.4kya	1.53612e-23	Russia_Samus_Tatarka_MBA	-0.115719	0.0135004	-8.57147	FALSE	3	FALSE
Russia_SeimaTurbino_I32899	Germany_EN_LBK+Russia_Samus_Tatarka_MBA+Russia_CombPitWare_Borovyanka17_C_5.4kya	1.53612e-23	Russia_CombPitWare_Borovyanka17_C_5.4kya	0.944946	0.0187483	50.4018	FALSE	3	FALSE
Russia_SeimaTurbino_I32899	Germany_EN_LBK+Hungary_EN_HG_Koros+Russia_Samus_Tatarka_MBA	1.90091e-25	Germany_EN_LBK	-1.80348	0.141503	-12.7452	FALSE	3	FALSE
Russia_SeimaTurbino_I32899	Germany_EN_LBK+Hungary_EN_HG_Koros+Russia_Samus_Tatarka_MBA	1.90091e-25	Hungary_EN_HG_Koros	2.89597	0.159541	18.1519	FALSE	3	FALSE
Russia_SeimaTurbino_I32899	Germany_EN_LBK+Hungary_EN_HG_Koros+Russia_Samus_Tatarka_MBA	1.90091e-25	Russia_Samus_Tatarka_MBA	-0.0924901	0.0336394	-2.74945	FALSE	3	FALSE
Russia_SeimaTurbino_I32899	BMAC+Mongolia_N_North+Russia_CombPitWare_Borovyanka17_C_5.4kya	1.82929e-25	BMAC	0.184408	0.0162895	11.3207	FALSE	3	FALSE
Russia_SeimaTurbino_I32899	BMAC+Mongolia_N_North+Russia_CombPitWare_Borovyanka17_C_5.4kya	1.82929e-25	Mongolia_N_North	-0.155988	0.0148497	-10.5044	FALSE	3	FALSE
Russia_SeimaTurbino_I32899	BMAC+Mongolia_N_North+Russia_CombPitWare_Borovyanka17_C_5.4kya	1.82929e-25	Russia_CombPitWare_Borovyanka17_C_5.4kya	0.971579	0.0212721	45.6739	FALSE	3	FALSE
Russia_SeimaTurbino_I32899	BMAC+China_YR_MN+Russia_CombPitWare_Borovyanka17_C_5.4kya	8.00037e-26	BMAC	0.205905	0.0166711	12.351	FALSE	3	FALSE
Russia_SeimaTurbino_I32899	BMAC+China_YR_MN+Russia_CombPitWare_Borovyanka17_C_5.4kya	8.00037e-26	China_YR_MN	-0.167317	0.0158895	-10.53	FALSE	3	FALSE
Russia_SeimaTurbino_I32899	BMAC+China_YR_MN+Russia_CombPitWare_Borovyanka17_C_5.4kya	8.00037e-26	Russia_CombPitWare_Borovyanka17_C_5.4kya	0.961412	0.020597	46.6773	FALSE	3	FALSE
Russia_SeimaTurbino_I32899	Germany_EN_LBK+Hungary_EN_HG_Koros+Russia_CombPitWare_Borovyanka17_C_5.4kya	5.43178e-27	Germany_EN_LBK	-1.33332	0.682169	-1.95453	FALSE	3	FALSE
Russia_SeimaTurbino_I32899	Germany_EN_LBK+Hungary_EN_HG_Koros+Russia_CombPitWare_Borovyanka17_C_5.4kya	5.43178e-27	Hungary_EN_HG_Koros	2.17689	0.974321	2.23426	FALSE	3	FALSE
Russia_SeimaTurbino_I32899	Germany_EN_LBK+Hungary_EN_HG_Koros+Russia_CombPitWare_Borovyanka17_C_5.4kya	5.43178e-27	Russia_CombPitWare_Borovyanka17_C_5.4kya	0.156433	0.294307	0.53153	FALSE	3	FALSE
Russia_SeimaTurbino_I32899	Russia_Srubnaya+BMAC+Russia_CombPitWare_Borovyanka17_C_5.4kya	2.04741e-29	Russia_Srubnaya	0.575774	0.0592621	9.71573	FALSE	3	FALSE
Russia_SeimaTurbino_I32899	Russia_Srubnaya+BMAC+Russia_CombPitWare_Borovyanka17_C_5.4kya	2.04741e-29	BMAC	-0.259473	0.0465786	-5.57065	FALSE	3	FALSE
Russia_SeimaTurbino_I32899	Russia_Srubnaya+BMAC+Russia_CombPitWare_Borovyanka17_C_5.4kya	2.04741e-29	Russia_CombPitWare_Borovyanka17_C_5.4kya	0.683699	0.0223589	30.5783	FALSE	3	FALSE
Russia_SeimaTurbino_I32899	Russia_Srubnaya+Germany_EN_LBK+Russia_CombPitWare_Borovyanka17_C_5.4kya	6.87355e-32	Russia_Srubnaya	0.958711	0.253437	3.78284	FALSE	3	FALSE
Russia_SeimaTurbino_I32899	Russia_Srubnaya+Germany_EN_LBK+Russia_CombPitWare_Borovyanka17_C_5.4kya	6.87355e-32	Germany_EN_LBK	-0.461614	0.16764	-2.75361	FALSE	3	FALSE
Russia_SeimaTurbino_I32899	Russia_Srubnaya+Germany_EN_LBK+Russia_CombPitWare_Borovyanka17_C_5.4kya	6.87355e-32	Russia_CombPitWare_Borovyanka17_C_5.4kya	0.502904	0.0873175	5.75949	FALSE	3	FALSE
Russia_SeimaTurbino_I32899	BMAC+Russia_Samus_Tatarka_MBA+Russia_CombPitWare_Borovyanka17_C_5.4kya	1.12081e-34	BMAC	0.167229	0.0165718	10.0912	FALSE	3	FALSE
Russia_SeimaTurbino_I32899	BMAC+Russia_Samus_Tatarka_MBA+Russia_CombPitWare_Borovyanka17_C_5.4kya	1.12081e-34	Russia_Samus_Tatarka_MBA	-0.114496	0.0135481	-8.45114	FALSE	3	FALSE
Russia_SeimaTurbino_I32899	BMAC+Russia_Samus_Tatarka_MBA+Russia_CombPitWare_Borovyanka17_C_5.4kya	1.12081e-34	Russia_CombPitWare_Borovyanka17_C_5.4kya	0.947268	0.0215399	43.9773	FALSE	3	FALSE
Russia_SeimaTurbino_I32899	BMAC+Hungary_EN_HG_Koros+Russia_CombPitWare_Borovyanka17_C_5.4kya	8.22807e-37	BMAC	-0.0443688	0.0337427	-1.31492	FALSE	3	FALSE
Russia_SeimaTurbino_I32899	BMAC+Hungary_EN_HG_Koros+Russia_CombPitWare_Borovyanka17_C_5.4kya	8.22807e-37	Hungary_EN_HG_Koros	0.300675	0.0423625	7.09767	FALSE	3	FALSE
Russia_SeimaTurbino_I32899	BMAC+Hungary_EN_HG_Koros+Russia_CombPitWare_Borovyanka17_C_5.4kya	8.22807e-37	Russia_CombPitWare_Borovyanka17_C_5.4kya	0.743693	0.021631	34.3809	FALSE	3	FALSE
Russia_SeimaTurbino_I32899	Russia_Srubnaya+Hungary_EN_HG_Koros+Russia_Samus_Tatarka_MBA	4.47705e-37	Russia_Srubnaya	15.8463	6.78897	2.33413	FALSE	3	FALSE
Russia_SeimaTurbino_I32899	Russia_Srubnaya+Hungary_EN_HG_Koros+Russia_Samus_Tatarka_MBA	4.47705e-37	Hungary_EN_HG_Koros	-15.2522	6.93591	-2.19902	FALSE	3	FALSE
Russia_SeimaTurbino_I32899	Russia_Srubnaya+Hungary_EN_HG_Koros+Russia_Samus_Tatarka_MBA	4.47705e-37	Russia_Samus_Tatarka_MBA	0.405885	0.212945	1.90605	FALSE	3	FALSE
Russia_SeimaTurbino_I32899	Russia_Srubnaya+Hungary_EN_HG_Koros+Russia_CombPitWare_Borovyanka17_C_5.4kya	2.43872e-38	Russia_Srubnaya	-33.3277	3785.48	-0.00880407	FALSE	3	FALSE
Russia_SeimaTurbino_I32899	Russia_Srubnaya+Hungary_EN_HG_Koros+Russia_CombPitWare_Borovyanka17_C_5.4kya	2.43872e-38	Hungary_EN_HG_Koros	32.3195	3642.52	0.00887282	FALSE	3	FALSE
Russia_SeimaTurbino_I32899	Russia_Srubnaya+Hungary_EN_HG_Koros+Russia_CombPitWare_Borovyanka17_C_5.4kya	2.43872e-38	Russia_CombPitWare_Borovyanka17_C_5.4kya	2.00821	142.967	0.0140467	FALSE	3	FALSE
Russia_SeimaTurbino_I32899	BMAC+Germany_EN_LBK+Russia_CombPitWare_Borovyanka17_C_5.4kya	3.32268e-42	BMAC	-0.0357684	0.0329781	-1.08461	FALSE	3	FALSE
Russia_SeimaTurbino_I32899	BMAC+Germany_EN_LBK+Russia_CombPitWare_Borovyanka17_C_5.4kya	3.32268e-42	Germany_EN_LBK	0.192989	0.0267504	7.21445	FALSE	3	FALSE
Russia_SeimaTurbino_I32899	BMAC+Germany_EN_LBK+Russia_CombPitWare_Borovyanka17_C_5.4kya	3.32268e-42	Russia_CombPitWare_Borovyanka17_C_5.4kya	0.842779	0.0167901	50.1951	FALSE	3	FALSE
Russia_SeimaTurbino_I32899	Russia_Srubnaya+Germany_EN_LBK+Russia_Samus_Tatarka_MBA	1.96538e-43	Russia_Srubnaya	2.33892	0.0621636	37.6253	FALSE	3	FALSE
Russia_SeimaTurbino_I32899	Russia_Srubnaya+Germany_EN_LBK+Russia_Samus_Tatarka_MBA	1.96538e-43	Germany_EN_LBK	-1.37442	0.0573275	-23.9749	FALSE	3	FALSE
Russia_SeimaTurbino_I32899	Russia_Srubnaya+Germany_EN_LBK+Russia_Samus_Tatarka_MBA	1.96538e-43	Russia_Samus_Tatarka_MBA	0.0354967	0.0126435	2.8075	FALSE	3	FALSE
Russia_SeimaTurbino_I32899	Altai_N+Hungary_EN_HG_Koros+Russia_Samus_Tatarka_MBA	8.13204e-64	Altai_N	0.860089	0.0338854	25.3823	FALSE	3	FALSE
Russia_SeimaTurbino_I32899	Altai_N+Hungary_EN_HG_Koros+Russia_Samus_Tatarka_MBA	8.13204e-64	Hungary_EN_HG_Koros	0.403882	0.023132	17.4599	FALSE	3	FALSE
Russia_SeimaTurbino_I32899	Altai_N+Hungary_EN_HG_Koros+Russia_Samus_Tatarka_MBA	8.13204e-64	Russia_Samus_Tatarka_MBA	-0.263971	0.0189671	-13.9173	FALSE	3	FALSE
Russia_SeimaTurbino_I32899	Russia_Srubnaya+Altai_N+Russia_Samus_Tatarka_MBA	9.19618e-73	Russia_Srubnaya	0.380094	0.0201226	18.8889	FALSE	3	FALSE
Russia_SeimaTurbino_I32899	Russia_Srubnaya+Altai_N+Russia_Samus_Tatarka_MBA	9.19618e-73	Altai_N	0.87389	0.031653	27.6084	FALSE	3	FALSE
Russia_SeimaTurbino_I32899	Russia_Srubnaya+Altai_N+Russia_Samus_Tatarka_MBA	9.19618e-73	Russia_Samus_Tatarka_MBA	-0.253984	0.018653	-13.6163	FALSE	3	FALSE
Russia_SeimaTurbino_I32899	Altai_N+Cisbaikal_LNBA+Russia_Samus_Tatarka_MBA	3.12096e-84	Altai_N	2.65946	0.442801	6.00599	FALSE	3	FALSE
Russia_SeimaTurbino_I32899	Altai_N+Cisbaikal_LNBA+Russia_Samus_Tatarka_MBA	3.12096e-84	Cisbaikal_LNBA	-2.68534	0.97922	-2.74233	FALSE	3	FALSE
Russia_SeimaTurbino_I32899	Altai_N+Cisbaikal_LNBA+Russia_Samus_Tatarka_MBA	3.12096e-84	Russia_Samus_Tatarka_MBA	1.02588	0.54071	1.89728	FALSE	3	FALSE
Russia_SeimaTurbino_I32899	Altai_N+Germany_EN_LBK+Russia_Samus_Tatarka_MBA	1.45244e-84	Altai_N	1.07008	0.0261521	40.9174	FALSE	3	FALSE
Russia_SeimaTurbino_I32899	Altai_N+Germany_EN_LBK+Russia_Samus_Tatarka_MBA	1.45244e-84	Germany_EN_LBK	0.241839	0.0141315	17.1135	FALSE	3	FALSE
Russia_SeimaTurbino_I32899	Altai_N+Germany_EN_LBK+Russia_Samus_Tatarka_MBA	1.45244e-84	Russia_Samus_Tatarka_MBA	-0.311914	0.0200216	-15.5789	FALSE	3	FALSE
Russia_SeimaTurbino_I32899	Altai_N+BMAC+Russia_Samus_Tatarka_MBA	4.71306e-103	Altai_N	1.05616	0.0305946	34.5211	FALSE	3	FALSE
Russia_SeimaTurbino_I32899	Altai_N+BMAC+Russia_Samus_Tatarka_MBA	4.71306e-103	BMAC	0.241982	0.0173982	13.9084	FALSE	3	FALSE
Russia_SeimaTurbino_I32899	Altai_N+BMAC+Russia_Samus_Tatarka_MBA	4.71306e-103	Russia_Samus_Tatarka_MBA	-0.298141	0.0205159	-14.5322	FALSE	3	FALSE
Russia_SeimaTurbino_I32899	Altai_N+Mongolia_N_North+Russia_Samus_Tatarka_MBA	1.87069e-118	Altai_N	1.54756	0.0368703	41.973	FALSE	3	FALSE
Russia_SeimaTurbino_I32899	Altai_N+Mongolia_N_North+Russia_Samus_Tatarka_MBA	1.87069e-118	Mongolia_N_North	-0.664838	0.105144	-6.32314	FALSE	3	FALSE
Russia_SeimaTurbino_I32899	Altai_N+Mongolia_N_North+Russia_Samus_Tatarka_MBA	1.87069e-118	Russia_Samus_Tatarka_MBA	0.117283	0.0803369	1.45988	FALSE	3	FALSE
Russia_SeimaTurbino_I32899	Altai_N+China_YR_MN+Russia_Samus_Tatarka_MBA	8.55379e-142	Altai_N	1.45204	0.0316249	45.9144	FALSE	3	FALSE
Russia_SeimaTurbino_I32899	Altai_N+China_YR_MN+Russia_Samus_Tatarka_MBA	8.55379e-142	China_YR_MN	-0.173629	0.0583067	-2.97785	FALSE	3	FALSE
Russia_SeimaTurbino_I32899	Altai_N+China_YR_MN+Russia_Samus_Tatarka_MBA	8.55379e-142	Russia_Samus_Tatarka_MBA	-0.278408	0.0445338	-6.25161	FALSE	3	FALSE
Russia_SeimaTurbino_I32899	Hungary_EN_HG_Koros+Cisbaikal_LNBA+Russia_Samus_Tatarka_MBA	1.32566e-144	Hungary_EN_HG_Koros	0.396623	0.0572193	6.93162	FALSE	3	FALSE
Russia_SeimaTurbino_I32899	Hungary_EN_HG_Koros+Cisbaikal_LNBA+Russia_Samus_Tatarka_MBA	1.32566e-144	Cisbaikal_LNBA	2.33585	0.305992	7.63372	FALSE	3	FALSE
Russia_SeimaTurbino_I32899	Hungary_EN_HG_Koros+Cisbaikal_LNBA+Russia_Samus_Tatarka_MBA	1.32566e-144	Russia_Samus_Tatarka_MBA	-1.73248	0.253592	-6.83174	FALSE	3	FALSE
Russia_SeimaTurbino_I32899	Russia_Srubnaya+Cisbaikal_LNBA+Russia_Samus_Tatarka_MBA	3.96767e-150	Russia_Srubnaya	0.348054	0.0409872	8.49179	FALSE	3	FALSE
Russia_SeimaTurbino_I32899	Russia_Srubnaya+Cisbaikal_LNBA+Russia_Samus_Tatarka_MBA	3.96767e-150	Cisbaikal_LNBA	2.50627	0.234344	10.6948	FALSE	3	FALSE
Russia_SeimaTurbino_I32899	Russia_Srubnaya+Cisbaikal_LNBA+Russia_Samus_Tatarka_MBA	3.96767e-150	Russia_Samus_Tatarka_MBA	-1.85432	0.199623	-9.28911	FALSE	3	FALSE
Russia_SeimaTurbino_I32899	BMAC+Hungary_EN_HG_Koros+Russia_Samus_Tatarka_MBA	6.90526e-153	BMAC	-0.990444	0.13029	-7.60183	FALSE	3	FALSE
Russia_SeimaTurbino_I32899	BMAC+Hungary_EN_HG_Koros+Russia_Samus_Tatarka_MBA	6.90526e-153	Hungary_EN_HG_Koros	2.01167	0.144566	13.9152	FALSE	3	FALSE
Russia_SeimaTurbino_I32899	BMAC+Hungary_EN_HG_Koros+Russia_Samus_Tatarka_MBA	6.90526e-153	Russia_Samus_Tatarka_MBA	-0.021223	0.0294804	-0.719904	FALSE	3	FALSE
Russia_SeimaTurbino_I32899	Germany_EN_LBK+Cisbaikal_LNBA+Russia_Samus_Tatarka_MBA	4.55047e-153	Germany_EN_LBK	0.202213	0.0258666	7.81751	FALSE	3	FALSE
Russia_SeimaTurbino_I32899	Germany_EN_LBK+Cisbaikal_LNBA+Russia_Samus_Tatarka_MBA	4.55047e-153	Cisbaikal_LNBA	3.18163	0.17718	17.957	FALSE	3	FALSE
Russia_SeimaTurbino_I32899	Germany_EN_LBK+Cisbaikal_LNBA+Russia_Samus_Tatarka_MBA	4.55047e-153	Russia_Samus_Tatarka_MBA	-2.38384	0.162198	-14.6971	FALSE	3	FALSE
Russia_SeimaTurbino_I32899	BMAC+Cisbaikal_LNBA+Russia_Samus_Tatarka_MBA	6.65164e-161	BMAC	0.150034	0.0373529	4.01666	FALSE	3	FALSE
Russia_SeimaTurbino_I32899	BMAC+Cisbaikal_LNBA+Russia_Samus_Tatarka_MBA	6.65164e-161	Cisbaikal_LNBA	3.43276	0.23545	14.5796	FALSE	3	FALSE
Russia_SeimaTurbino_I32899	BMAC+Cisbaikal_LNBA+Russia_Samus_Tatarka_MBA	6.65164e-161	Russia_Samus_Tatarka_MBA	-2.58279	0.207973	-12.4189	FALSE	3	FALSE
Russia_SeimaTurbino_I32899	Russia_Srubnaya+BMAC+Russia_Samus_Tatarka_MBA	1.24197e-166	Russia_Srubnaya	2.10806	0.0839967	25.0969	FALSE	3	FALSE
Russia_SeimaTurbino_I32899	Russia_Srubnaya+BMAC+Russia_Samus_Tatarka_MBA	1.24197e-166	BMAC	-1.18924	0.0771944	-15.4058	FALSE	3	FALSE
Russia_SeimaTurbino_I32899	Russia_Srubnaya+BMAC+Russia_Samus_Tatarka_MBA	1.24197e-166	Russia_Samus_Tatarka_MBA	0.0811812	0.0151941	5.34293	FALSE	3	FALSE
Russia_SeimaTurbino_I32899	BMAC+Mongolia_N_North+Russia_Samus_Tatarka_MBA	2.01489e-192	BMAC	1.18107	0.164068	7.19866	FALSE	3	FALSE
Russia_SeimaTurbino_I32899	BMAC+Mongolia_N_North+Russia_Samus_Tatarka_MBA	2.01489e-192	Mongolia_N_North	-11.7096	3.03564	-3.85738	FALSE	3	FALSE
Russia_SeimaTurbino_I32899	BMAC+Mongolia_N_North+Russia_Samus_Tatarka_MBA	2.01489e-192	Russia_Samus_Tatarka_MBA	11.5285	2.89874	3.97708	FALSE	3	FALSE
Russia_SeimaTurbino_I32899	Russia_Srubnaya+Mongolia_N_North+Russia_Samus_Tatarka_MBA	4.39739e-196	Russia_Srubnaya	1.07811	0.119183	9.04585	FALSE	3	FALSE
Russia_SeimaTurbino_I32899	Russia_Srubnaya+Mongolia_N_North+Russia_Samus_Tatarka_MBA	4.39739e-196	Mongolia_N_North	-8.54055	2.62093	-3.2586	FALSE	3	FALSE
Russia_SeimaTurbino_I32899	Russia_Srubnaya+Mongolia_N_North+Russia_Samus_Tatarka_MBA	4.39739e-196	Russia_Samus_Tatarka_MBA	8.46243	2.52655	3.3494	FALSE	3	FALSE
Russia_SeimaTurbino_I32899	Hungary_EN_HG_Koros+Mongolia_N_North+Russia_Samus_Tatarka_MBA	3.45864e-198	Hungary_EN_HG_Koros	1.2177	0.21747	5.59937	FALSE	3	FALSE
Russia_SeimaTurbino_I32899	Hungary_EN_HG_Koros+Mongolia_N_North+Russia_Samus_Tatarka_MBA	3.45864e-198	Mongolia_N_North	-12.8288	6.00338	-2.13693	FALSE	3	FALSE
Russia_SeimaTurbino_I32899	Hungary_EN_HG_Koros+Mongolia_N_North+Russia_Samus_Tatarka_MBA	3.45864e-198	Russia_Samus_Tatarka_MBA	12.6111	5.82157	2.16628	FALSE	3	FALSE
Russia_SeimaTurbino_I32899	Germany_EN_LBK+Mongolia_N_North+Russia_Samus_Tatarka_MBA	7.50599e-200	Germany_EN_LBK	1.44056	0.523184	2.75345	FALSE	3	FALSE
Russia_SeimaTurbino_I32899	Germany_EN_LBK+Mongolia_N_North+Russia_Samus_Tatarka_MBA	7.50599e-200	Mongolia_N_North	-27.2911	15.0461	-1.81384	FALSE	3	FALSE
Russia_SeimaTurbino_I32899	Germany_EN_LBK+Mongolia_N_North+Russia_Samus_Tatarka_MBA	7.50599e-200	Russia_Samus_Tatarka_MBA	26.8506	14.5599	1.84414	FALSE	3	FALSE
Russia_SeimaTurbino_I32899	Hungary_EN_HG_Koros+China_YR_MN+Russia_Samus_Tatarka_MBA	6.00759e-209	Hungary_EN_HG_Koros	1.06858	0.032727	32.6513	FALSE	3	FALSE
Russia_SeimaTurbino_I32899	Hungary_EN_HG_Koros+China_YR_MN+Russia_Samus_Tatarka_MBA	6.00759e-209	China_YR_MN	-0.403339	0.113454	-3.55508	FALSE	3	FALSE
Russia_SeimaTurbino_I32899	Hungary_EN_HG_Koros+China_YR_MN+Russia_Samus_Tatarka_MBA	6.00759e-209	Russia_Samus_Tatarka_MBA	0.334761	0.0897969	3.72798	FALSE	3	FALSE
Russia_SeimaTurbino_I32899	Russia_Srubnaya+China_YR_MN+Russia_Samus_Tatarka_MBA	5.90915e-264	Russia_Srubnaya	1.47504	0.178329	8.27146	FALSE	3	FALSE
Russia_SeimaTurbino_I32899	Russia_Srubnaya+China_YR_MN+Russia_Samus_Tatarka_MBA	5.90915e-264	China_YR_MN	-5.44204	1.41139	-3.8558	FALSE	3	FALSE
Russia_SeimaTurbino_I32899	Russia_Srubnaya+China_YR_MN+Russia_Samus_Tatarka_MBA	5.90915e-264	Russia_Samus_Tatarka_MBA	4.967	1.24243	3.99783	FALSE	3	FALSE
Russia_SeimaTurbino_I32899	BMAC+China_YR_MN+Russia_Samus_Tatarka_MBA	2.2923e-266	BMAC	2.63613	0.72931	3.61455	FALSE	3	FALSE
Russia_SeimaTurbino_I32899	BMAC+China_YR_MN+Russia_Samus_Tatarka_MBA	2.2923e-266	China_YR_MN	-15.4675	5.61569	-2.75433	FALSE	3	FALSE
Russia_SeimaTurbino_I32899	BMAC+China_YR_MN+Russia_Samus_Tatarka_MBA	2.2923e-266	Russia_Samus_Tatarka_MBA	13.8314	4.90097	2.82217	FALSE	3	FALSE
Russia_SeimaTurbino_I32899	Germany_EN_LBK+China_YR_MN+Russia_Samus_Tatarka_MBA	9.10504e-272	Germany_EN_LBK	4.48863	2.97604	1.50825	FALSE	3	FALSE
Russia_SeimaTurbino_I32899	Germany_EN_LBK+China_YR_MN+Russia_Samus_Tatarka_MBA	9.10504e-272	China_YR_MN	-35.6893	26.8961	-1.32693	FALSE	3	FALSE
Russia_SeimaTurbino_I32899	Germany_EN_LBK+China_YR_MN+Russia_Samus_Tatarka_MBA	9.10504e-272	Russia_Samus_Tatarka_MBA	32.2007	23.9351	1.34533	FALSE	3	FALSE
Russia_SeimaTurbino_I32899	BMAC+Germany_EN_LBK+Russia_Samus_Tatarka_MBA	0	BMAC	0.906458	0.105532	8.58943	FALSE	3	FALSE
Russia_SeimaTurbino_I32899	BMAC+Germany_EN_LBK+Russia_Samus_Tatarka_MBA	0	Germany_EN_LBK	-0.122235	0.0967058	-1.26399	FALSE	3	FALSE
Russia_SeimaTurbino_I32899	BMAC+Germany_EN_LBK+Russia_Samus_Tatarka_MBA	0	Russia_Samus_Tatarka_MBA	0.215777	0.0156554	13.7829	FALSE	3	FALSE
Russia_SeimaTurbino_I32899	Altai_N+Tyumen_HG+Hungary_EN_HG_Koros+Russia_Tobol_Boborykino_LN_6.2kya	0.617192	Altai_N	0.64056	0.631753	1.01394	FALSE	4	FALSE
Russia_SeimaTurbino_I32899	Altai_N+Tyumen_HG+Hungary_EN_HG_Koros+Russia_Tobol_Boborykino_LN_6.2kya	0.617192	Tyumen_HG	-3.4265	4.02789	-0.850693	FALSE	4	FALSE
Russia_SeimaTurbino_I32899	Altai_N+Tyumen_HG+Hungary_EN_HG_Koros+Russia_Tobol_Boborykino_LN_6.2kya	0.617192	Hungary_EN_HG_Koros	-0.422085	0.600098	-0.703361	FALSE	4	FALSE
Russia_SeimaTurbino_I32899	Altai_N+Tyumen_HG+Hungary_EN_HG_Koros+Russia_Tobol_Boborykino_LN_6.2kya	0.617192	Russia_Tobol_Boborykino_LN_6.2kya	4.20803	4.00376	1.05102	FALSE	4	FALSE
Russia_SeimaTurbino_I32899	Altai_N+Tyumen_HG+Hungary_EN_HG_Koros+Russia_CombPitWare_Borovyanka17_C_5.4kya	0.567195	Altai_N	-4.42175	6.52621	-0.677538	FALSE	4	FALSE
Russia_SeimaTurbino_I32899	Altai_N+Tyumen_HG+Hungary_EN_HG_Koros+Russia_CombPitWare_Borovyanka17_C_5.4kya	0.567195	Tyumen_HG	-5.15618	8.98912	-0.573602	FALSE	4	FALSE
Russia_SeimaTurbino_I32899	Altai_N+Tyumen_HG+Hungary_EN_HG_Koros+Russia_CombPitWare_Borovyanka17_C_5.4kya	0.567195	Hungary_EN_HG_Koros	0.170133	0.140099	1.21438	FALSE	4	FALSE
Russia_SeimaTurbino_I32899	Altai_N+Tyumen_HG+Hungary_EN_HG_Koros+Russia_CombPitWare_Borovyanka17_C_5.4kya	0.567195	Russia_CombPitWare_Borovyanka17_C_5.4kya	10.4078	15.5359	0.669919	FALSE	4	FALSE
Russia_SeimaTurbino_I32899	Altai_N+Tyumen_HG+EHG+Russia_CombPitWare_Borovyanka17_C_5.4kya	0.554551	Altai_N	-8.73095	30.2294	-0.288823	FALSE	4	FALSE
Russia_SeimaTurbino_I32899	Altai_N+Tyumen_HG+EHG+Russia_CombPitWare_Borovyanka17_C_5.4kya	0.554551	Tyumen_HG	-11.1196	39.7058	-0.280049	FALSE	4	FALSE
Russia_SeimaTurbino_I32899	Altai_N+Tyumen_HG+EHG+Russia_CombPitWare_Borovyanka17_C_5.4kya	0.554551	EHG	0.240314	1.45538	0.165121	FALSE	4	FALSE
Russia_SeimaTurbino_I32899	Altai_N+Tyumen_HG+EHG+Russia_CombPitWare_Borovyanka17_C_5.4kya	0.554551	Russia_CombPitWare_Borovyanka17_C_5.4kya	20.6102	71.0989	0.289881	FALSE	4	FALSE
Russia_SeimaTurbino_I32899	Altai_N+Tyumen_HG+China_YR_MN+Russia_CombPitWare_Borovyanka17_C_5.4kya	0.519445	Altai_N	-11.3046	25.0705	-0.450912	FALSE	4	FALSE
Russia_SeimaTurbino_I32899	Altai_N+Tyumen_HG+China_YR_MN+Russia_CombPitWare_Borovyanka17_C_5.4kya	0.519445	Tyumen_HG	-14.1803	35.9713	-0.394211	FALSE	4	FALSE
Russia_SeimaTurbino_I32899	Altai_N+Tyumen_HG+China_YR_MN+Russia_CombPitWare_Borovyanka17_C_5.4kya	0.519445	China_YR_MN	0.0262284	0.545943	0.0480423	FALSE	4	FALSE
Russia_SeimaTurbino_I32899	Altai_N+Tyumen_HG+China_YR_MN+Russia_CombPitWare_Borovyanka17_C_5.4kya	0.519445	Russia_CombPitWare_Borovyanka17_C_5.4kya	26.4587	61.3492	0.43128	FALSE	4	FALSE
Russia_SeimaTurbino_I32899	Altai_N+Tyumen_HG+Russia_Samus_Tatarka_MBA+Russia_CombPitWare_Borovyanka17_C_5.4kya	0.504398	Altai_N	-10.6526	19.089	-0.558049	FALSE	4	FALSE
Russia_SeimaTurbino_I32899	Altai_N+Tyumen_HG+Russia_Samus_Tatarka_MBA+Russia_CombPitWare_Borovyanka17_C_5.4kya	0.504398	Tyumen_HG	-13.154	26.8637	-0.489657	FALSE	4	FALSE
Russia_SeimaTurbino_I32899	Altai_N+Tyumen_HG+Russia_Samus_Tatarka_MBA+Russia_CombPitWare_Borovyanka17_C_5.4kya	0.504398	Russia_Samus_Tatarka_MBA	0.0475232	0.313202	0.151733	FALSE	4	FALSE
Russia_SeimaTurbino_I32899	Altai_N+Tyumen_HG+Russia_Samus_Tatarka_MBA+Russia_CombPitWare_Borovyanka17_C_5.4kya	0.504398	Russia_CombPitWare_Borovyanka17_C_5.4kya	24.7591	46.0126	0.538093	FALSE	4	FALSE
Russia_SeimaTurbino_I32899	Russia_Srubnaya+Altai_N+Tyumen_HG+Russia_CombPitWare_Borovyanka17_C_5.4kya	0.501745	Russia_Srubnaya	0.180717	0.184065	0.981811	FALSE	4	FALSE
Russia_SeimaTurbino_I32899	Russia_Srubnaya+Altai_N+Tyumen_HG+Russia_CombPitWare_Borovyanka17_C_5.4kya	0.501745	Altai_N	-4.69179	8.28558	-0.566259	FALSE	4	FALSE
Russia_SeimaTurbino_I32899	Russia_Srubnaya+Altai_N+Tyumen_HG+Russia_CombPitWare_Borovyanka17_C_5.4kya	0.501745	Tyumen_HG	-5.57822	11.2904	-0.494067	FALSE	4	FALSE
Russia_SeimaTurbino_I32899	Russia_Srubnaya+Altai_N+Tyumen_HG+Russia_CombPitWare_Borovyanka17_C_5.4kya	0.501745	Russia_CombPitWare_Borovyanka17_C_5.4kya	11.0893	19.641	0.564599	FALSE	4	FALSE
Russia_SeimaTurbino_I32899	Altai_N+Tyumen_HG+Mongolia_N_North+Russia_CombPitWare_Borovyanka17_C_5.4kya	0.496605	Altai_N	-14.5399	41.0742	-0.35399	FALSE	4	FALSE
Russia_SeimaTurbino_I32899	Altai_N+Tyumen_HG+Mongolia_N_North+Russia_CombPitWare_Borovyanka17_C_5.4kya	0.496605	Tyumen_HG	-19.2957	60.6112	-0.318352	FALSE	4	FALSE
Russia_SeimaTurbino_I32899	Altai_N+Tyumen_HG+Mongolia_N_North+Russia_CombPitWare_Borovyanka17_C_5.4kya	0.496605	Mongolia_N_North	-0.130368	1.08076	-0.120627	FALSE	4	FALSE
Russia_SeimaTurbino_I32899	Altai_N+Tyumen_HG+Mongolia_N_North+Russia_CombPitWare_Borovyanka17_C_5.4kya	0.496605	Russia_CombPitWare_Borovyanka17_C_5.4kya	34.9659	102.513	0.341086	FALSE	4	FALSE
Russia_SeimaTurbino_I32899	Altai_N+Tyumen_HG+BMAC+Russia_CombPitWare_Borovyanka17_C_5.4kya	0.494733	Altai_N	-6.60277	8.51663	-0.77528	FALSE	4	FALSE
Russia_SeimaTurbino_I32899	Altai_N+Tyumen_HG+BMAC+Russia_CombPitWare_Borovyanka17_C_5.4kya	0.494733	Tyumen_HG	-8.16377	11.9016	-0.685941	FALSE	4	FALSE
Russia_SeimaTurbino_I32899	Altai_N+Tyumen_HG+BMAC+Russia_CombPitWare_Borovyanka17_C_5.4kya	0.494733	BMAC	0.151605	0.19204	0.789442	FALSE	4	FALSE
Russia_SeimaTurbino_I32899	Altai_N+Tyumen_HG+BMAC+Russia_CombPitWare_Borovyanka17_C_5.4kya	0.494733	Russia_CombPitWare_Borovyanka17_C_5.4kya	15.6149	20.366	0.766717	FALSE	4	FALSE
Russia_SeimaTurbino_I32899	Altai_N+Tyumen_HG+Germany_EN_LBK+Russia_Tobol_Boborykino_LN_6.2kya	0.468691	Altai_N	0.831204	1.49025	0.557762	FALSE	4	FALSE
Russia_SeimaTurbino_I32899	Altai_N+Tyumen_HG+Germany_EN_LBK+Russia_Tobol_Boborykino_LN_6.2kya	0.468691	Tyumen_HG	-5.01437	10.5486	-0.47536	FALSE	4	FALSE
Russia_SeimaTurbino_I32899	Altai_N+Tyumen_HG+Germany_EN_LBK+Russia_Tobol_Boborykino_LN_6.2kya	0.468691	Germany_EN_LBK	-0.446615	1.08903	-0.410102	FALSE	4	FALSE
Russia_SeimaTurbino_I32899	Altai_N+Tyumen_HG+Germany_EN_LBK+Russia_Tobol_Boborykino_LN_6.2kya	0.468691	Russia_Tobol_Boborykino_LN_6.2kya	5.62978	10.1564	0.554306	FALSE	4	FALSE
Russia_SeimaTurbino_I32899	Altai_N+Tyumen_HG+Germany_EN_LBK+Russia_CombPitWare_Borovyanka17_C_5.4kya	0.466204	Altai_N	-7.51597	27.644	-0.271884	FALSE	4	FALSE
Russia_SeimaTurbino_I32899	Altai_N+Tyumen_HG+Germany_EN_LBK+Russia_CombPitWare_Borovyanka17_C_5.4kya	0.466204	Tyumen_HG	-9.23611	37.3256	-0.247447	FALSE	4	FALSE
Russia_SeimaTurbino_I32899	Altai_N+Tyumen_HG+Germany_EN_LBK+Russia_CombPitWare_Borovyanka17_C_5.4kya	0.466204	Germany_EN_LBK	0.0706258	0.333175	0.211978	FALSE	4	FALSE
Russia_SeimaTurbino_I32899	Altai_N+Tyumen_HG+Germany_EN_LBK+Russia_CombPitWare_Borovyanka17_C_5.4kya	0.466204	Russia_CombPitWare_Borovyanka17_C_5.4kya	17.6815	65.2459	0.270997	FALSE	4	FALSE
Russia_SeimaTurbino_I32899	Altai_N+Tyumen_HG+Cisbaikal_LNBA+Russia_CombPitWare_Borovyanka17_C_5.4kya	0.450406	Altai_N	-18.099	66.3502	-0.272779	FALSE	4	FALSE
Russia_SeimaTurbino_I32899	Altai_N+Tyumen_HG+Cisbaikal_LNBA+Russia_CombPitWare_Borovyanka17_C_5.4kya	0.450406	Tyumen_HG	-24.8536	99.4338	-0.249952	FALSE	4	FALSE
Russia_SeimaTurbino_I32899	Altai_N+Tyumen_HG+Cisbaikal_LNBA+Russia_CombPitWare_Borovyanka17_C_5.4kya	0.450406	Cisbaikal_LNBA	-0.405826	2.719	-0.149255	FALSE	4	FALSE
Russia_SeimaTurbino_I32899	Altai_N+Tyumen_HG+Cisbaikal_LNBA+Russia_CombPitWare_Borovyanka17_C_5.4kya	0.450406	Russia_CombPitWare_Borovyanka17_C_5.4kya	44.3584	168.164	0.26378	FALSE	4	FALSE
Russia_SeimaTurbino_I32899	Russia_Srubnaya+Altai_N+Tyumen_HG+Russia_Tobol_Boborykino_LN_6.2kya	0.434413	Russia_Srubnaya	-0.352665	0.526184	-0.670232	FALSE	4	FALSE
Russia_SeimaTurbino_I32899	Russia_Srubnaya+Altai_N+Tyumen_HG+Russia_Tobol_Boborykino_LN_6.2kya	0.434413	Altai_N	0.510472	0.448287	1.13872	FALSE	4	FALSE
Russia_SeimaTurbino_I32899	Russia_Srubnaya+Altai_N+Tyumen_HG+Russia_Tobol_Boborykino_LN_6.2kya	0.434413	Tyumen_HG	-2.74374	3.08136	-0.890433	FALSE	4	FALSE
Russia_SeimaTurbino_I32899	Russia_Srubnaya+Altai_N+Tyumen_HG+Russia_Tobol_Boborykino_LN_6.2kya	0.434413	Russia_Tobol_Boborykino_LN_6.2kya	3.58594	3.1675	1.1321	FALSE	4	FALSE
Russia_SeimaTurbino_I32899	Altai_N+Tyumen_HG+EHG+Russia_Tobol_Boborykino_LN_6.2kya	0.397457	Altai_N	0.41666	0.3323	1.25387	FALSE	4	FALSE
Russia_SeimaTurbino_I32899	Altai_N+Tyumen_HG+EHG+Russia_Tobol_Boborykino_LN_6.2kya	0.397457	Tyumen_HG	-1.95857	2.05327	-0.953879	FALSE	4	FALSE
Russia_SeimaTurbino_I32899	Altai_N+Tyumen_HG+EHG+Russia_Tobol_Boborykino_LN_6.2kya	0.397457	EHG	-0.747112	1.2294	-0.607702	FALSE	4	FALSE
Russia_SeimaTurbino_I32899	Altai_N+Tyumen_HG+EHG+Russia_Tobol_Boborykino_LN_6.2kya	0.397457	Russia_Tobol_Boborykino_LN_6.2kya	3.28903	2.93411	1.12096	FALSE	4	FALSE
Russia_SeimaTurbino_I32899	Altai_N+Tyumen_HG+Hungary_EN_HG_Koros+Russia_Ural_Kulmetovo_C_6.0-6.1kya	0.396005	Altai_N	0.44503	0.798765	0.557148	FALSE	4	FALSE
Russia_SeimaTurbino_I32899	Altai_N+Tyumen_HG+Hungary_EN_HG_Koros+Russia_Ural_Kulmetovo_C_6.0-6.1kya	0.396005	Tyumen_HG	-3.80899	7.5563	-0.504082	FALSE	4	FALSE
Russia_SeimaTurbino_I32899	Altai_N+Tyumen_HG+Hungary_EN_HG_Koros+Russia_Ural_Kulmetovo_C_6.0-6.1kya	0.396005	Hungary_EN_HG_Koros	-0.583327	1.27159	-0.458738	FALSE	4	FALSE
Russia_SeimaTurbino_I32899	Altai_N+Tyumen_HG+Hungary_EN_HG_Koros+Russia_Ural_Kulmetovo_C_6.0-6.1kya	0.396005	Russia_Ural_Kulmetovo_C_6.0-6.1kya	4.94729	8.04366	0.615055	FALSE	4	FALSE
Russia_SeimaTurbino_I32899	Altai_N+Tyumen_HG+Mongolia_N_North+Russia_Ural_Kulmetovo_C_6.0-6.1kya	0.332834	Altai_N	0.597561	0.395345	1.51149	FALSE	4	FALSE
Russia_SeimaTurbino_I32899	Altai_N+Tyumen_HG+Mongolia_N_North+Russia_Ural_Kulmetovo_C_6.0-6.1kya	0.332834	Tyumen_HG	-1.474	0.923942	-1.59534	FALSE	4	FALSE
Russia_SeimaTurbino_I32899	Altai_N+Tyumen_HG+Mongolia_N_North+Russia_Ural_Kulmetovo_C_6.0-6.1kya	0.332834	Mongolia_N_North	-0.152108	0.118348	-1.28526	FALSE	4	FALSE
Russia_SeimaTurbino_I32899	Altai_N+Tyumen_HG+Mongolia_N_North+Russia_Ural_Kulmetovo_C_6.0-6.1kya	0.332834	Russia_Ural_Kulmetovo_C_6.0-6.1kya	2.02855	0.655988	3.09235	FALSE	4	FALSE
Russia_SeimaTurbino_I32899	Russia_Srubnaya+Germany_EN_LBK+EHG+Russia_Tobol_Boborykino_LN_6.2kya	0.326523	Russia_Srubnaya	-1.10883	1.14141	-0.971462	FALSE	4	FALSE
Russia_SeimaTurbino_I32899	Russia_Srubnaya+Germany_EN_LBK+EHG+Russia_Tobol_Boborykino_LN_6.2kya	0.326523	Germany_EN_LBK	1.04305	1.06357	0.980701	FALSE	4	FALSE
Russia_SeimaTurbino_I32899	Russia_Srubnaya+Germany_EN_LBK+EHG+Russia_Tobol_Boborykino_LN_6.2kya	0.326523	EHG	-2.57019	2.96283	-0.867475	FALSE	4	FALSE
Russia_SeimaTurbino_I32899	Russia_Srubnaya+Germany_EN_LBK+EHG+Russia_Tobol_Boborykino_LN_6.2kya	0.326523	Russia_Tobol_Boborykino_LN_6.2kya	3.63597	2.96807	1.22503	FALSE	4	FALSE
Russia_SeimaTurbino_I32899	Altai_N+Tyumen_HG+Yakutia_LNBA+Russia_Ural_Kulmetovo_C_6.0-6.1kya	0.31104	Altai_N	0.461989	0.289291	1.59697	FALSE	4	FALSE
Russia_SeimaTurbino_I32899	Altai_N+Tyumen_HG+Yakutia_LNBA+Russia_Ural_Kulmetovo_C_6.0-6.1kya	0.31104	Tyumen_HG	-1.09431	0.658166	-1.66266	FALSE	4	FALSE
Russia_SeimaTurbino_I32899	Altai_N+Tyumen_HG+Yakutia_LNBA+Russia_Ural_Kulmetovo_C_6.0-6.1kya	0.31104	Yakutia_LNBA	-0.132874	0.0959302	-1.38511	FALSE	4	FALSE
Russia_SeimaTurbino_I32899	Altai_N+Tyumen_HG+Yakutia_LNBA+Russia_Ural_Kulmetovo_C_6.0-6.1kya	0.31104	Russia_Ural_Kulmetovo_C_6.0-6.1kya	1.76519	0.473045	3.73155	FALSE	4	FALSE
Russia_SeimaTurbino_I32899	Tyumen_HG+Cisbaikal_LNBA+Mongolia_N_North+Russia_Ural_Kulmetovo_C_6.0-6.1kya	0.305345	Tyumen_HG	-1.18353	0.687097	-1.72251	FALSE	4	FALSE
Russia_SeimaTurbino_I32899	Tyumen_HG+Cisbaikal_LNBA+Mongolia_N_North+Russia_Ural_Kulmetovo_C_6.0-6.1kya	0.305345	Cisbaikal_LNBA	1.15822	0.773966	1.49647	FALSE	4	FALSE
Russia_SeimaTurbino_I32899	Tyumen_HG+Cisbaikal_LNBA+Mongolia_N_North+Russia_Ural_Kulmetovo_C_6.0-6.1kya	0.305345	Mongolia_N_North	-0.865391	0.59903	-1.44466	FALSE	4	FALSE
Russia_SeimaTurbino_I32899	Tyumen_HG+Cisbaikal_LNBA+Mongolia_N_North+Russia_Ural_Kulmetovo_C_6.0-6.1kya	0.305345	Russia_Ural_Kulmetovo_C_6.0-6.1kya	1.89071	0.522905	3.61577	FALSE	4	FALSE
Russia_SeimaTurbino_I32899	Altai_N+Tyumen_HG+China_YR_MN+Russia_Ural_Kulmetovo_C_6.0-6.1kya	0.292563	Altai_N	0.576127	0.439615	1.31053	FALSE	4	FALSE
Russia_SeimaTurbino_I32899	Altai_N+Tyumen_HG+China_YR_MN+Russia_Ural_Kulmetovo_C_6.0-6.1kya	0.292563	Tyumen_HG	-1.55536	1.12188	-1.3864	FALSE	4	FALSE
Russia_SeimaTurbino_I32899	Altai_N+Tyumen_HG+China_YR_MN+Russia_Ural_Kulmetovo_C_6.0-6.1kya	0.292563	China_YR_MN	-0.151761	0.138327	-1.09712	FALSE	4	FALSE
Russia_SeimaTurbino_I32899	Altai_N+Tyumen_HG+China_YR_MN+Russia_Ural_Kulmetovo_C_6.0-6.1kya	0.292563	Russia_Ural_Kulmetovo_C_6.0-6.1kya	2.131	0.826031	2.5798	FALSE	4	FALSE
Russia_SeimaTurbino_I32899	Tyumen_HG+EHG+Cisbaikal_LNBA+Russia_Tobol_Boborykino_LN_6.2kya	0.289984	Tyumen_HG	-3.78606	12.4165	-0.304922	FALSE	4	FALSE
Russia_SeimaTurbino_I32899	Tyumen_HG+EHG+Cisbaikal_LNBA+Russia_Tobol_Boborykino_LN_6.2kya	0.289984	EHG	-3.518	12.1983	-0.2884	FALSE	4	FALSE
Russia_SeimaTurbino_I32899	Tyumen_HG+EHG+Cisbaikal_LNBA+Russia_Tobol_Boborykino_LN_6.2kya	0.289984	Cisbaikal_LNBA	0.364561	1.0233	0.35626	FALSE	4	FALSE
Russia_SeimaTurbino_I32899	Tyumen_HG+EHG+Cisbaikal_LNBA+Russia_Tobol_Boborykino_LN_6.2kya	0.289984	Russia_Tobol_Boborykino_LN_6.2kya	7.9395	23.5819	0.336678	FALSE	4	FALSE
Russia_SeimaTurbino_I32899	Tyumen_HG+Hungary_EN_HG_Koros+China_YR_MN+Russia_Tobol_Boborykino_LN_6.2kya	0.274243	Tyumen_HG	-1.79916	2.04392	-0.880248	FALSE	4	FALSE
Russia_SeimaTurbino_I32899	Tyumen_HG+Hungary_EN_HG_Koros+China_YR_MN+Russia_Tobol_Boborykino_LN_6.2kya	0.274243	Hungary_EN_HG_Koros	-0.403704	0.490717	-0.822682	FALSE	4	FALSE
Russia_SeimaTurbino_I32899	Tyumen_HG+Hungary_EN_HG_Koros+China_YR_MN+Russia_Tobol_Boborykino_LN_6.2kya	0.274243	China_YR_MN	0.163444	0.139585	1.17092	FALSE	4	FALSE
Russia_SeimaTurbino_I32899	Tyumen_HG+Hungary_EN_HG_Koros+China_YR_MN+Russia_Tobol_Boborykino_LN_6.2kya	0.274243	Russia_Tobol_Boborykino_LN_6.2kya	3.03942	2.39674	1.26815	FALSE	4	FALSE
Russia_SeimaTurbino_I32899	Tyumen_HG+Hungary_EN_HG_Koros+China_YR_MN+Russia_Ural_Kulmetovo_C_6.0-6.1kya	0.261755	Tyumen_HG	-3.52284	8.15913	-0.431766	FALSE	4	FALSE
Russia_SeimaTurbino_I32899	Tyumen_HG+Hungary_EN_HG_Koros+China_YR_MN+Russia_Ural_Kulmetovo_C_6.0-6.1kya	0.261755	Hungary_EN_HG_Koros	-0.733308	1.78289	-0.411303	FALSE	4	FALSE
Russia_SeimaTurbino_I32899	Tyumen_HG+Hungary_EN_HG_Koros+China_YR_MN+Russia_Ural_Kulmetovo_C_6.0-6.1kya	0.261755	China_YR_MN	0.145244	0.292851	0.495965	FALSE	4	FALSE
Russia_SeimaTurbino_I32899	Tyumen_HG+Hungary_EN_HG_Koros+China_YR_MN+Russia_Ural_Kulmetovo_C_6.0-6.1kya	0.261755	Russia_Ural_Kulmetovo_C_6.0-6.1kya	5.1109	9.65396	0.52941	FALSE	4	FALSE
Russia_SeimaTurbino_I32899	Tyumen_HG+Hungary_EN_HG_Koros+Cisbaikal_LNBA+Russia_Tobol_Boborykino_LN_6.2kya	0.261656	Tyumen_HG	-2.12055	2.4946	-0.850059	FALSE	4	FALSE
Russia_SeimaTurbino_I32899	Tyumen_HG+Hungary_EN_HG_Koros+Cisbaikal_LNBA+Russia_Tobol_Boborykino_LN_6.2kya	0.261656	Hungary_EN_HG_Koros	-0.420464	0.54285	-0.774548	FALSE	4	FALSE
Russia_SeimaTurbino_I32899	Tyumen_HG+Hungary_EN_HG_Koros+Cisbaikal_LNBA+Russia_Tobol_Boborykino_LN_6.2kya	0.261656	Cisbaikal_LNBA	0.219383	0.199846	1.09776	FALSE	4	FALSE
Russia_SeimaTurbino_I32899	Tyumen_HG+Hungary_EN_HG_Koros+Cisbaikal_LNBA+Russia_Tobol_Boborykino_LN_6.2kya	0.261656	Russia_Tobol_Boborykino_LN_6.2kya	3.32164	2.84008	1.16956	FALSE	4	FALSE
Russia_SeimaTurbino_I32899	Tyumen_HG+Hungary_EN_HG_Koros+Cisbaikal_LNBA+Russia_Ural_Kulmetovo_C_6.0-6.1kya	0.26019	Tyumen_HG	-6.67936	26.8777	-0.248509	FALSE	4	FALSE
Russia_SeimaTurbino_I32899	Tyumen_HG+Hungary_EN_HG_Koros+Cisbaikal_LNBA+Russia_Ural_Kulmetovo_C_6.0-6.1kya	0.26019	Hungary_EN_HG_Koros	-1.34729	5.62311	-0.239599	FALSE	4	FALSE
Russia_SeimaTurbino_I32899	Tyumen_HG+Hungary_EN_HG_Koros+Cisbaikal_LNBA+Russia_Ural_Kulmetovo_C_6.0-6.1kya	0.26019	Cisbaikal_LNBA	0.330407	1.225	0.26972	FALSE	4	FALSE
Russia_SeimaTurbino_I32899	Tyumen_HG+Hungary_EN_HG_Koros+Cisbaikal_LNBA+Russia_Ural_Kulmetovo_C_6.0-6.1kya	0.26019	Russia_Ural_Kulmetovo_C_6.0-6.1kya	8.69625	31.2816	0.277999	FALSE	4	FALSE
Russia_SeimaTurbino_I32899	Altai_N+Tyumen_HG+Yakutia_LNBA+Russia_Tobol_Boborykino_LN_6.2kya	0.258457	Altai_N	0.289332	0.220252	1.31364	FALSE	4	FALSE
Russia_SeimaTurbino_I32899	Altai_N+Tyumen_HG+Yakutia_LNBA+Russia_Tobol_Boborykino_LN_6.2kya	0.258457	Tyumen_HG	-0.875798	0.508725	-1.72156	FALSE	4	FALSE
Russia_SeimaTurbino_I32899	Altai_N+Tyumen_HG+Yakutia_LNBA+Russia_Tobol_Boborykino_LN_6.2kya	0.258457	Yakutia_LNBA	-0.0243448	0.0722493	-0.336955	FALSE	4	FALSE
Russia_SeimaTurbino_I32899	Altai_N+Tyumen_HG+Yakutia_LNBA+Russia_Tobol_Boborykino_LN_6.2kya	0.258457	Russia_Tobol_Boborykino_LN_6.2kya	1.61081	0.369635	4.35784	FALSE	4	FALSE
Russia_SeimaTurbino_I32899	Altai_N+Tyumen_HG+BMAC+Russia_Tobol_Boborykino_LN_6.2kya	0.256862	Altai_N	0.293862	0.12103	2.428	FALSE	4	FALSE
Russia_SeimaTurbino_I32899	Altai_N+Tyumen_HG+BMAC+Russia_Tobol_Boborykino_LN_6.2kya	0.256862	Tyumen_HG	-1.15876	0.58101	-1.99438	FALSE	4	FALSE
Russia_SeimaTurbino_I32899	Altai_N+Tyumen_HG+BMAC+Russia_Tobol_Boborykino_LN_6.2kya	0.256862	BMAC	-0.055516	0.0615625	-0.901782	FALSE	4	FALSE
Russia_SeimaTurbino_I32899	Altai_N+Tyumen_HG+BMAC+Russia_Tobol_Boborykino_LN_6.2kya	0.256862	Russia_Tobol_Boborykino_LN_6.2kya	1.92041	0.526585	3.64692	FALSE	4	FALSE
Russia_SeimaTurbino_I32899	Tyumen_HG+Hungary_EN_HG_Koros+Russia_Samus_Tatarka_MBA+Russia_Ural_Kulmetovo_C_6.0-6.1kya	0.253164	Tyumen_HG	-2.68454	5.3114	-0.505429	FALSE	4	FALSE
Russia_SeimaTurbino_I32899	Tyumen_HG+Hungary_EN_HG_Koros+Russia_Samus_Tatarka_MBA+Russia_Ural_Kulmetovo_C_6.0-6.1kya	0.253164	Hungary_EN_HG_Koros	-0.529687	1.13059	-0.468503	FALSE	4	FALSE
Russia_SeimaTurbino_I32899	Tyumen_HG+Hungary_EN_HG_Koros+Russia_Samus_Tatarka_MBA+Russia_Ural_Kulmetovo_C_6.0-6.1kya	0.253164	Russia_Samus_Tatarka_MBA	0.0978256	0.155415	0.62945	FALSE	4	FALSE
Russia_SeimaTurbino_I32899	Tyumen_HG+Hungary_EN_HG_Koros+Russia_Samus_Tatarka_MBA+Russia_Ural_Kulmetovo_C_6.0-6.1kya	0.253164	Russia_Ural_Kulmetovo_C_6.0-6.1kya	4.1164	6.28995	0.654441	FALSE	4	FALSE
Russia_SeimaTurbino_I32899	Tyumen_HG+Cisbaikal_LNBA+Yakutia_LNBA+Russia_Tobol_Boborykino_LN_6.2kya	0.244437	Tyumen_HG	-0.493816	0.257272	-1.91944	FALSE	4	FALSE
Russia_SeimaTurbino_I32899	Tyumen_HG+Cisbaikal_LNBA+Yakutia_LNBA+Russia_Tobol_Boborykino_LN_6.2kya	0.244437	Cisbaikal_LNBA	0.510656	0.261386	1.95364	FALSE	4	FALSE
Russia_SeimaTurbino_I32899	Tyumen_HG+Cisbaikal_LNBA+Yakutia_LNBA+Russia_Tobol_Boborykino_LN_6.2kya	0.244437	Yakutia_LNBA	-0.369178	0.210568	-1.75325	FALSE	4	FALSE
Russia_SeimaTurbino_I32899	Tyumen_HG+Cisbaikal_LNBA+Yakutia_LNBA+Russia_Tobol_Boborykino_LN_6.2kya	0.244437	Russia_Tobol_Boborykino_LN_6.2kya	1.35234	0.214634	6.30067	FALSE	4	FALSE
Russia_SeimaTurbino_I32899	Altai_N+Tyumen_HG+Russia_Samus_Tatarka_MBA+Russia_Tobol_Boborykino_LN_6.2kya	0.240466	Altai_N	0.173875	0.15234	1.14136	FALSE	4	FALSE
Russia_SeimaTurbino_I32899	Altai_N+Tyumen_HG+Russia_Samus_Tatarka_MBA+Russia_Tobol_Boborykino_LN_6.2kya	0.240466	Tyumen_HG	-0.757658	0.447086	-1.69466	FALSE	4	FALSE
Russia_SeimaTurbino_I32899	Altai_N+Tyumen_HG+Russia_Samus_Tatarka_MBA+Russia_Tobol_Boborykino_LN_6.2kya	0.240466	Russia_Samus_Tatarka_MBA	0.0307025	0.0358163	0.857222	FALSE	4	FALSE
Russia_SeimaTurbino_I32899	Altai_N+Tyumen_HG+Russia_Samus_Tatarka_MBA+Russia_Tobol_Boborykino_LN_6.2kya	0.240466	Russia_Tobol_Boborykino_LN_6.2kya	1.55308	0.339535	4.57414	FALSE	4	FALSE
Russia_SeimaTurbino_I32899	Tyumen_HG+Cisbaikal_LNBA+Mongolia_N_North+Russia_Tobol_Boborykino_LN_6.2kya	0.239787	Tyumen_HG	-0.811044	0.42161	-1.92368	FALSE	4	FALSE
Russia_SeimaTurbino_I32899	Tyumen_HG+Cisbaikal_LNBA+Mongolia_N_North+Russia_Tobol_Boborykino_LN_6.2kya	0.239787	Cisbaikal_LNBA	0.837788	0.474275	1.76646	FALSE	4	FALSE
Russia_SeimaTurbino_I32899	Tyumen_HG+Cisbaikal_LNBA+Mongolia_N_North+Russia_Tobol_Boborykino_LN_6.2kya	0.239787	Mongolia_N_North	-0.588928	0.364234	-1.6169	FALSE	4	FALSE
Russia_SeimaTurbino_I32899	Tyumen_HG+Cisbaikal_LNBA+Mongolia_N_North+Russia_Tobol_Boborykino_LN_6.2kya	0.239787	Russia_Tobol_Boborykino_LN_6.2kya	1.56218	0.323158	4.83412	FALSE	4	FALSE
Russia_SeimaTurbino_I32899	BMAC+Germany_EN_LBK+EHG+Russia_Tobol_Boborykino_LN_6.2kya	0.23888	BMAC	-0.192445	0.162049	-1.18758	FALSE	4	FALSE
Russia_SeimaTurbino_I32899	BMAC+Germany_EN_LBK+EHG+Russia_Tobol_Boborykino_LN_6.2kya	0.23888	Germany_EN_LBK	0.418711	0.368616	1.1359	FALSE	4	FALSE
Russia_SeimaTurbino_I32899	BMAC+Germany_EN_LBK+EHG+Russia_Tobol_Boborykino_LN_6.2kya	0.23888	EHG	-1.90683	1.96192	-0.971917	FALSE	4	FALSE
Russia_SeimaTurbino_I32899	BMAC+Germany_EN_LBK+EHG+Russia_Tobol_Boborykino_LN_6.2kya	0.23888	Russia_Tobol_Boborykino_LN_6.2kya	2.68056	1.73776	1.54254	FALSE	4	FALSE
Russia_SeimaTurbino_I32899	Russia_Srubnaya+Tyumen_HG+China_YR_MN+Russia_Tobol_Boborykino_LN_6.2kya	0.226023	Russia_Srubnaya	-0.498732	0.637433	-0.782407	FALSE	4	FALSE
Russia_SeimaTurbino_I32899	Russia_Srubnaya+Tyumen_HG+China_YR_MN+Russia_Tobol_Boborykino_LN_6.2kya	0.226023	Tyumen_HG	-2.00731	2.38616	-0.841231	FALSE	4	FALSE
Russia_SeimaTurbino_I32899	Russia_Srubnaya+Tyumen_HG+China_YR_MN+Russia_Tobol_Boborykino_LN_6.2kya	0.226023	China_YR_MN	0.166285	0.146816	1.13261	FALSE	4	FALSE
Russia_SeimaTurbino_I32899	Russia_Srubnaya+Tyumen_HG+China_YR_MN+Russia_Tobol_Boborykino_LN_6.2kya	0.226023	Russia_Tobol_Boborykino_LN_6.2kya	3.33976	2.87885	1.1601	FALSE	4	FALSE
Russia_SeimaTurbino_I32899	Russia_Srubnaya+Tyumen_HG+Germany_EN_LBK+Russia_MiddleIrtysh_Omsk_C_4.8kya	0.225851	Russia_Srubnaya	-0.434522	0.287971	-1.50891	FALSE	4	FALSE
Russia_SeimaTurbino_I32899	Russia_Srubnaya+Tyumen_HG+Germany_EN_LBK+Russia_MiddleIrtysh_Omsk_C_4.8kya	0.225851	Tyumen_HG	1.97973	0.746418	2.65231	FALSE	4	FALSE
Russia_SeimaTurbino_I32899	Russia_Srubnaya+Tyumen_HG+Germany_EN_LBK+Russia_MiddleIrtysh_Omsk_C_4.8kya	0.225851	Germany_EN_LBK	0.494526	0.212802	2.32388	FALSE	4	FALSE
Russia_SeimaTurbino_I32899	Russia_Srubnaya+Tyumen_HG+Germany_EN_LBK+Russia_MiddleIrtysh_Omsk_C_4.8kya	0.225851	Russia_MiddleIrtysh_Omsk_C_4.8kya	-1.03974	0.720688	-1.4427	FALSE	4	FALSE
Russia_SeimaTurbino_I32899	Russia_Srubnaya+Altai_N+Germany_EN_LBK+Russia_CombPitWare_Gladunino_C_4.7kya	0.222346	Russia_Srubnaya	-0.820094	0.362221	-2.26407	FALSE	4	FALSE
Russia_SeimaTurbino_I32899	Russia_Srubnaya+Altai_N+Germany_EN_LBK+Russia_CombPitWare_Gladunino_C_4.7kya	0.222346	Altai_N	-0.110773	0.0661504	-1.67456	FALSE	4	FALSE
Russia_SeimaTurbino_I32899	Russia_Srubnaya+Altai_N+Germany_EN_LBK+Russia_CombPitWare_Gladunino_C_4.7kya	0.222346	Germany_EN_LBK	0.50098	0.214465	2.33595	FALSE	4	FALSE
Russia_SeimaTurbino_I32899	Russia_Srubnaya+Altai_N+Germany_EN_LBK+Russia_CombPitWare_Gladunino_C_4.7kya	0.222346	Russia_CombPitWare_Gladunino_C_4.7kya	1.42989	0.19359	7.38616	FALSE	4	FALSE
Russia_SeimaTurbino_I32899	Altai_N+Tyumen_HG+Cisbaikal_LNBA+Russia_Ural_Kulmetovo_C_6.0-6.1kya	0.220038	Altai_N	0.575322	0.406458	1.41545	FALSE	4	FALSE
Russia_SeimaTurbino_I32899	Altai_N+Tyumen_HG+Cisbaikal_LNBA+Russia_Ural_Kulmetovo_C_6.0-6.1kya	0.220038	Tyumen_HG	-1.32981	0.842191	-1.57899	FALSE	4	FALSE
Russia_SeimaTurbino_I32899	Altai_N+Tyumen_HG+Cisbaikal_LNBA+Russia_Ural_Kulmetovo_C_6.0-6.1kya	0.220038	Cisbaikal_LNBA	-0.177809	0.155401	-1.14419	FALSE	4	FALSE
Russia_SeimaTurbino_I32899	Altai_N+Tyumen_HG+Cisbaikal_LNBA+Russia_Ural_Kulmetovo_C_6.0-6.1kya	0.220038	Russia_Ural_Kulmetovo_C_6.0-6.1kya	1.93229	0.598648	3.22776	FALSE	4	FALSE
Russia_SeimaTurbino_I32899	Tyumen_HG+Hungary_EN_HG_Koros+Russia_Samus_Tatarka_MBA+Russia_Tobol_Boborykino_LN_6.2kya	0.213489	Tyumen_HG	-1.1781	1.23807	-0.951567	FALSE	4	FALSE
Russia_SeimaTurbino_I32899	Tyumen_HG+Hungary_EN_HG_Koros+Russia_Samus_Tatarka_MBA+Russia_Tobol_Boborykino_LN_6.2kya	0.213489	Hungary_EN_HG_Koros	-0.237262	0.280806	-0.844933	FALSE	4	FALSE
Russia_SeimaTurbino_I32899	Tyumen_HG+Hungary_EN_HG_Koros+Russia_Samus_Tatarka_MBA+Russia_Tobol_Boborykino_LN_6.2kya	0.213489	Russia_Samus_Tatarka_MBA	0.0987291	0.0669425	1.47483	FALSE	4	FALSE
Russia_SeimaTurbino_I32899	Tyumen_HG+Hungary_EN_HG_Koros+Russia_Samus_Tatarka_MBA+Russia_Tobol_Boborykino_LN_6.2kya	0.213489	Russia_Tobol_Boborykino_LN_6.2kya	2.31664	1.45236	1.59509	FALSE	4	FALSE
Russia_SeimaTurbino_I32899	Tyumen_HG+EHG+China_YR_MN+Russia_Tobol_Boborykino_LN_6.2kya	0.211832	Tyumen_HG	-1.26158	1.66143	-0.759332	FALSE	4	FALSE
Russia_SeimaTurbino_I32899	Tyumen_HG+EHG+China_YR_MN+Russia_Tobol_Boborykino_LN_6.2kya	0.211832	EHG	-1.1474	1.67247	-0.68605	FALSE	4	FALSE
Russia_SeimaTurbino_I32899	Tyumen_HG+EHG+China_YR_MN+Russia_Tobol_Boborykino_LN_6.2kya	0.211832	China_YR_MN	0.127871	0.117206	1.09099	FALSE	4	FALSE
Russia_SeimaTurbino_I32899	Tyumen_HG+EHG+China_YR_MN+Russia_Tobol_Boborykino_LN_6.2kya	0.211832	Russia_Tobol_Boborykino_LN_6.2kya	3.2811	3.20529	1.02365	FALSE	4	FALSE
Russia_SeimaTurbino_I32899	Altai_N+Tyumen_HG+China_YR_MN+Russia_Tobol_Boborykino_LN_6.2kya	0.210314	Altai_N	0.23892	0.223916	1.06701	FALSE	4	FALSE
Russia_SeimaTurbino_I32899	Altai_N+Tyumen_HG+China_YR_MN+Russia_Tobol_Boborykino_LN_6.2kya	0.210314	Tyumen_HG	-0.886844	0.587097	-1.51056	FALSE	4	FALSE
Russia_SeimaTurbino_I32899	Altai_N+Tyumen_HG+China_YR_MN+Russia_Tobol_Boborykino_LN_6.2kya	0.210314	China_YR_MN	0.0132415	0.0642423	0.206118	FALSE	4	FALSE
Russia_SeimaTurbino_I32899	Altai_N+Tyumen_HG+China_YR_MN+Russia_Tobol_Boborykino_LN_6.2kya	0.210314	Russia_Tobol_Boborykino_LN_6.2kya	1.63468	0.433349	3.77221	FALSE	4	FALSE
Russia_SeimaTurbino_I32899	Tyumen_HG+Hungary_EN_HG_Koros+Mongolia_N_North+Russia_Ural_Kulmetovo_C_6.0-6.1kya	0.202958	Tyumen_HG	-3.72699	9.71572	-0.383604	FALSE	4	FALSE
Russia_SeimaTurbino_I32899	Tyumen_HG+Hungary_EN_HG_Koros+Mongolia_N_North+Russia_Ural_Kulmetovo_C_6.0-6.1kya	0.202958	Hungary_EN_HG_Koros	-0.753015	2.06366	-0.364894	FALSE	4	FALSE
Russia_SeimaTurbino_I32899	Tyumen_HG+Hungary_EN_HG_Koros+Mongolia_N_North+Russia_Ural_Kulmetovo_C_6.0-6.1kya	0.202958	Mongolia_N_North	0.135261	0.31102	0.434895	FALSE	4	FALSE
Russia_SeimaTurbino_I32899	Tyumen_HG+Hungary_EN_HG_Koros+Mongolia_N_North+Russia_Ural_Kulmetovo_C_6.0-6.1kya	0.202958	Russia_Ural_Kulmetovo_C_6.0-6.1kya	5.34474	11.4725	0.465875	FALSE	4	FALSE
Russia_SeimaTurbino_I32899	Tyumen_HG+Hungary_EN_HG_Koros+Yakutia_LNBA+Russia_Ural_Kulmetovo_C_6.0-6.1kya	0.200568	Tyumen_HG	-2.80362	6.19243	-0.452749	FALSE	4	FALSE
Russia_SeimaTurbino_I32899	Tyumen_HG+Hungary_EN_HG_Koros+Yakutia_LNBA+Russia_Ural_Kulmetovo_C_6.0-6.1kya	0.200568	Hungary_EN_HG_Koros	-0.558949	1.31495	-0.425072	FALSE	4	FALSE
Russia_SeimaTurbino_I32899	Tyumen_HG+Hungary_EN_HG_Koros+Yakutia_LNBA+Russia_Ural_Kulmetovo_C_6.0-6.1kya	0.200568	Yakutia_LNBA	0.101683	0.203534	0.499585	FALSE	4	FALSE
Russia_SeimaTurbino_I32899	Tyumen_HG+Hungary_EN_HG_Koros+Yakutia_LNBA+Russia_Ural_Kulmetovo_C_6.0-6.1kya	0.200568	Russia_Ural_Kulmetovo_C_6.0-6.1kya	4.26088	7.30967	0.58291	FALSE	4	FALSE
Russia_SeimaTurbino_I32899	Altai_N+Tyumen_HG+Mongolia_N_North+Russia_Tobol_Boborykino_LN_6.2kya	0.193504	Altai_N	0.270733	0.247616	1.09336	FALSE	4	FALSE
Russia_SeimaTurbino_I32899	Altai_N+Tyumen_HG+Mongolia_N_North+Russia_Tobol_Boborykino_LN_6.2kya	0.193504	Tyumen_HG	-0.942307	0.599729	-1.57122	FALSE	4	FALSE
Russia_SeimaTurbino_I32899	Altai_N+Tyumen_HG+Mongolia_N_North+Russia_Tobol_Boborykino_LN_6.2kya	0.193504	Mongolia_N_North	0.00104475	0.0698432	0.0149585	FALSE	4	FALSE
Russia_SeimaTurbino_I32899	Altai_N+Tyumen_HG+Mongolia_N_North+Russia_Tobol_Boborykino_LN_6.2kya	0.193504	Russia_Tobol_Boborykino_LN_6.2kya	1.67053	0.431851	3.8683	FALSE	4	FALSE
Russia_SeimaTurbino_I32899	Tyumen_HG+EHG+Russia_Samus_Tatarka_MBA+Russia_Tobol_Boborykino_LN_6.2kya	0.184344	Tyumen_HG	-0.890659	1.11132	-0.801441	FALSE	4	FALSE
Russia_SeimaTurbino_I32899	Tyumen_HG+EHG+Russia_Samus_Tatarka_MBA+Russia_Tobol_Boborykino_LN_6.2kya	0.184344	EHG	-0.72163	1.09151	-0.661132	FALSE	4	FALSE
Russia_SeimaTurbino_I32899	Tyumen_HG+EHG+Russia_Samus_Tatarka_MBA+Russia_Tobol_Boborykino_LN_6.2kya	0.184344	Russia_Samus_Tatarka_MBA	0.0850452	0.0630352	1.34917	FALSE	4	FALSE
Russia_SeimaTurbino_I32899	Tyumen_HG+EHG+Russia_Samus_Tatarka_MBA+Russia_Tobol_Boborykino_LN_6.2kya	0.184344	Russia_Tobol_Boborykino_LN_6.2kya	2.52724	2.1274	1.18795	FALSE	4	FALSE
Russia_SeimaTurbino_I32899	Russia_Srubnaya+BMAC+EHG+Russia_Tobol_Boborykino_LN_6.2kya	0.182036	Russia_Srubnaya	0.782728	0.596647	1.31188	FALSE	4	FALSE
Russia_SeimaTurbino_I32899	Russia_Srubnaya+BMAC+EHG+Russia_Tobol_Boborykino_LN_6.2kya	0.182036	BMAC	-0.339788	0.24743	-1.37327	FALSE	4	FALSE
Russia_SeimaTurbino_I32899	Russia_Srubnaya+BMAC+EHG+Russia_Tobol_Boborykino_LN_6.2kya	0.182036	EHG	-1.57935	1.44419	-1.09359	FALSE	4	FALSE
Russia_SeimaTurbino_I32899	Russia_Srubnaya+BMAC+EHG+Russia_Tobol_Boborykino_LN_6.2kya	0.182036	Russia_Tobol_Boborykino_LN_6.2kya	2.13641	1.09227	1.95593	FALSE	4	FALSE
Russia_SeimaTurbino_I32899	Altai_N+Hungary_EN_HG_Koros+EHG+Russia_CombPitWare_Borovyanka17_C_5.4kya	0.181438	Altai_N	57.3133	17792.1	0.00322127	FALSE	4	FALSE
Russia_SeimaTurbino_I32899	Altai_N+Hungary_EN_HG_Koros+EHG+Russia_CombPitWare_Borovyanka17_C_5.4kya	0.181438	Hungary_EN_HG_Koros	-28.4862	8846.97	-0.00321988	FALSE	4	FALSE
Russia_SeimaTurbino_I32899	Altai_N+Hungary_EN_HG_Koros+EHG+Russia_CombPitWare_Borovyanka17_C_5.4kya	0.181438	EHG	83.3602	25667.5	0.00324769	FALSE	4	FALSE
Russia_SeimaTurbino_I32899	Altai_N+Hungary_EN_HG_Koros+EHG+Russia_CombPitWare_Borovyanka17_C_5.4kya	0.181438	Russia_CombPitWare_Borovyanka17_C_5.4kya	-111.187	34612.7	-0.00321233	FALSE	4	FALSE
Russia_SeimaTurbino_I32899	Russia_Srubnaya+Tyumen_HG+Cisbaikal_LNBA+Russia_Tobol_Boborykino_LN_6.2kya	0.170807	Russia_Srubnaya	-0.529963	0.849607	-0.623774	FALSE	4	FALSE
Russia_SeimaTurbino_I32899	Russia_Srubnaya+Tyumen_HG+Cisbaikal_LNBA+Russia_Tobol_Boborykino_LN_6.2kya	0.170807	Tyumen_HG	-2.38238	3.43889	-0.692777	FALSE	4	FALSE
Russia_SeimaTurbino_I32899	Russia_Srubnaya+Tyumen_HG+Cisbaikal_LNBA+Russia_Tobol_Boborykino_LN_6.2kya	0.170807	Cisbaikal_LNBA	0.219373	0.238312	0.920531	FALSE	4	FALSE
Russia_SeimaTurbino_I32899	Russia_Srubnaya+Tyumen_HG+Cisbaikal_LNBA+Russia_Tobol_Boborykino_LN_6.2kya	0.170807	Russia_Tobol_Boborykino_LN_6.2kya	3.69297	4.05301	0.911168	FALSE	4	FALSE
Russia_SeimaTurbino_I32899	Tyumen_HG+Hungary_EN_HG_Koros+Mongolia_N_North+Russia_Tobol_Boborykino_LN_6.2kya	0.167711	Tyumen_HG	-1.74005	2.10343	-0.827245	FALSE	4	FALSE
Russia_SeimaTurbino_I32899	Tyumen_HG+Hungary_EN_HG_Koros+Mongolia_N_North+Russia_Tobol_Boborykino_LN_6.2kya	0.167711	Hungary_EN_HG_Koros	-0.368011	0.482872	-0.762129	FALSE	4	FALSE
Russia_SeimaTurbino_I32899	Tyumen_HG+Hungary_EN_HG_Koros+Mongolia_N_North+Russia_Tobol_Boborykino_LN_6.2kya	0.167711	Mongolia_N_North	0.143831	0.130279	1.10402	FALSE	4	FALSE
Russia_SeimaTurbino_I32899	Tyumen_HG+Hungary_EN_HG_Koros+Mongolia_N_North+Russia_Tobol_Boborykino_LN_6.2kya	0.167711	Russia_Tobol_Boborykino_LN_6.2kya	2.96423	2.45729	1.2063	FALSE	4	FALSE
Russia_SeimaTurbino_I32899	Altai_N+Tyumen_HG+Cisbaikal_LNBA+Russia_Tobol_Boborykino_LN_6.2kya	0.166635	Altai_N	0.197461	0.245591	0.804022	FALSE	4	FALSE
Russia_SeimaTurbino_I32899	Altai_N+Tyumen_HG+Cisbaikal_LNBA+Russia_Tobol_Boborykino_LN_6.2kya	0.166635	Tyumen_HG	-0.841555	0.539783	-1.55906	FALSE	4	FALSE
Russia_SeimaTurbino_I32899	Altai_N+Tyumen_HG+Cisbaikal_LNBA+Russia_Tobol_Boborykino_LN_6.2kya	0.166635	Cisbaikal_LNBA	0.0338216	0.0906289	0.373188	FALSE	4	FALSE
Russia_SeimaTurbino_I32899	Altai_N+Tyumen_HG+Cisbaikal_LNBA+Russia_Tobol_Boborykino_LN_6.2kya	0.166635	Russia_Tobol_Boborykino_LN_6.2kya	1.61027	0.391971	4.10814	FALSE	4	FALSE
Russia_SeimaTurbino_I32899	Russia_Srubnaya+Altai_N+Tyumen_HG+Russia_Ural_Kulmetovo_C_6.0-6.1kya	0.161904	Russia_Srubnaya	-0.190738	0.356317	-0.535305	FALSE	4	FALSE
Russia_SeimaTurbino_I32899	Russia_Srubnaya+Altai_N+Tyumen_HG+Russia_Ural_Kulmetovo_C_6.0-6.1kya	0.161904	Altai_N	0.207363	0.201882	1.02715	FALSE	4	FALSE
Russia_SeimaTurbino_I32899	Russia_Srubnaya+Altai_N+Tyumen_HG+Russia_Ural_Kulmetovo_C_6.0-6.1kya	0.161904	Tyumen_HG	-1.50335	1.92298	-0.781782	FALSE	4	FALSE
Russia_SeimaTurbino_I32899	Russia_Srubnaya+Altai_N+Tyumen_HG+Russia_Ural_Kulmetovo_C_6.0-6.1kya	0.161904	Russia_Ural_Kulmetovo_C_6.0-6.1kya	2.48673	2.09266	1.18831	FALSE	4	FALSE
Russia_SeimaTurbino_I32899	Hungary_EN_HG_Koros+EHG+Cisbaikal_LNBA+Russia_CombPitWare_Gladunino_C_4.7kya	0.160891	Hungary_EN_HG_Koros	-0.111303	0.0599224	-1.85746	FALSE	4	FALSE
Russia_SeimaTurbino_I32899	Hungary_EN_HG_Koros+EHG+Cisbaikal_LNBA+Russia_CombPitWare_Gladunino_C_4.7kya	0.160891	EHG	0.707638	0.214277	3.30245	FALSE	4	FALSE
Russia_SeimaTurbino_I32899	Hungary_EN_HG_Koros+EHG+Cisbaikal_LNBA+Russia_CombPitWare_Gladunino_C_4.7kya	0.160891	Cisbaikal_LNBA	0.011688	0.0256602	0.455492	FALSE	4	FALSE
Russia_SeimaTurbino_I32899	Hungary_EN_HG_Koros+EHG+Cisbaikal_LNBA+Russia_CombPitWare_Gladunino_C_4.7kya	0.160891	Russia_CombPitWare_Gladunino_C_4.7kya	0.391977	0.182427	2.14868	FALSE	4	FALSE
Russia_SeimaTurbino_I32899	Tyumen_HG+BMAC+Germany_EN_LBK+Russia_MiddleIrtysh_Omsk_C_4.8kya	0.159483	Tyumen_HG	1.64246	0.558507	2.94081	FALSE	4	FALSE
Russia_SeimaTurbino_I32899	Tyumen_HG+BMAC+Germany_EN_LBK+Russia_MiddleIrtysh_Omsk_C_4.8kya	0.159483	BMAC	-0.0851079	0.049374	-1.72374	FALSE	4	FALSE
Russia_SeimaTurbino_I32899	Tyumen_HG+BMAC+Germany_EN_LBK+Russia_MiddleIrtysh_Omsk_C_4.8kya	0.159483	Germany_EN_LBK	0.262236	0.0568379	4.61375	FALSE	4	FALSE
Russia_SeimaTurbino_I32899	Tyumen_HG+BMAC+Germany_EN_LBK+Russia_MiddleIrtysh_Omsk_C_4.8kya	0.159483	Russia_MiddleIrtysh_Omsk_C_4.8kya	-0.819592	0.583426	-1.40479	FALSE	4	FALSE
Russia_SeimaTurbino_I32899	Tyumen_HG+Hungary_EN_HG_Koros+Yakutia_LNBA+Russia_Tobol_Boborykino_LN_6.2kya	0.157294	Tyumen_HG	-1.19552	1.40445	-0.851238	FALSE	4	FALSE
Russia_SeimaTurbino_I32899	Tyumen_HG+Hungary_EN_HG_Koros+Yakutia_LNBA+Russia_Tobol_Boborykino_LN_6.2kya	0.157294	Hungary_EN_HG_Koros	-0.245331	0.316371	-0.775453	FALSE	4	FALSE
Russia_SeimaTurbino_I32899	Tyumen_HG+Hungary_EN_HG_Koros+Yakutia_LNBA+Russia_Tobol_Boborykino_LN_6.2kya	0.157294	Yakutia_LNBA	0.100218	0.0894291	1.12064	FALSE	4	FALSE
Russia_SeimaTurbino_I32899	Tyumen_HG+Hungary_EN_HG_Koros+Yakutia_LNBA+Russia_Tobol_Boborykino_LN_6.2kya	0.157294	Russia_Tobol_Boborykino_LN_6.2kya	2.34063	1.63399	1.43247	FALSE	4	FALSE
Russia_SeimaTurbino_I32899	Altai_N+Germany_EN_LBK+Hungary_EN_HG_Koros+Russia_Ural_Kulmetovo_C_6.0-6.1kya	0.154539	Altai_N	0.0689683	0.0311606	2.21332	FALSE	4	FALSE
Russia_SeimaTurbino_I32899	Altai_N+Germany_EN_LBK+Hungary_EN_HG_Koros+Russia_Ural_Kulmetovo_C_6.0-6.1kya	0.154539	Germany_EN_LBK	0.204193	0.0880134	2.32003	FALSE	4	FALSE
Russia_SeimaTurbino_I32899	Altai_N+Germany_EN_LBK+Hungary_EN_HG_Koros+Russia_Ural_Kulmetovo_C_6.0-6.1kya	0.154539	Hungary_EN_HG_Koros	-0.247818	0.13482	-1.83814	FALSE	4	FALSE
Russia_SeimaTurbino_I32899	Altai_N+Germany_EN_LBK+Hungary_EN_HG_Koros+Russia_Ural_Kulmetovo_C_6.0-6.1kya	0.154539	Russia_Ural_Kulmetovo_C_6.0-6.1kya	0.974657	0.0589967	16.5205	FALSE	4	FALSE
Russia_SeimaTurbino_I32899	EHG+Cisbaikal_LNBA+Mongolia_N_North+Russia_CombPitWare_Gladunino_C_4.7kya	0.149991	EHG	0.525335	0.152697	3.44037	FALSE	4	FALSE
Russia_SeimaTurbino_I32899	EHG+Cisbaikal_LNBA+Mongolia_N_North+Russia_CombPitWare_Gladunino_C_4.7kya	0.149991	Cisbaikal_LNBA	0.373669	0.261671	1.42801	FALSE	4	FALSE
Russia_SeimaTurbino_I32899	EHG+Cisbaikal_LNBA+Mongolia_N_North+Russia_CombPitWare_Gladunino_C_4.7kya	0.149991	Mongolia_N_North	-0.302055	0.200146	-1.50918	FALSE	4	FALSE
Russia_SeimaTurbino_I32899	EHG+Cisbaikal_LNBA+Mongolia_N_North+Russia_CombPitWare_Gladunino_C_4.7kya	0.149991	Russia_CombPitWare_Gladunino_C_4.7kya	0.403052	0.208923	1.92919	FALSE	4	FALSE
Russia_SeimaTurbino_I32899	Tyumen_HG+EHG+Yakutia_LNBA+Russia_Tobol_Boborykino_LN_6.2kya	0.146154	Tyumen_HG	-0.86194	1.09544	-0.786841	FALSE	4	FALSE
Russia_SeimaTurbino_I32899	Tyumen_HG+EHG+Yakutia_LNBA+Russia_Tobol_Boborykino_LN_6.2kya	0.146154	EHG	-0.741739	1.08842	-0.681484	FALSE	4	FALSE
Russia_SeimaTurbino_I32899	Tyumen_HG+EHG+Yakutia_LNBA+Russia_Tobol_Boborykino_LN_6.2kya	0.146154	Yakutia_LNBA	0.0739346	0.0662606	1.11582	FALSE	4	FALSE
Russia_SeimaTurbino_I32899	Tyumen_HG+EHG+Yakutia_LNBA+Russia_Tobol_Boborykino_LN_6.2kya	0.146154	Russia_Tobol_Boborykino_LN_6.2kya	2.52975	2.10926	1.19935	FALSE	4	FALSE
Russia_SeimaTurbino_I32899	Russia_Srubnaya+BMAC+Germany_EN_LBK+Russia_Ural_Kulmetovo_C_6.0-6.1kya	0.144984	Russia_Srubnaya	-2.99366	4.81146	-0.622193	FALSE	4	FALSE
Russia_SeimaTurbino_I32899	Russia_Srubnaya+BMAC+Germany_EN_LBK+Russia_Ural_Kulmetovo_C_6.0-6.1kya	0.144984	BMAC	0.655309	1.09268	0.599726	FALSE	4	FALSE
Russia_SeimaTurbino_I32899	Russia_Srubnaya+BMAC+Germany_EN_LBK+Russia_Ural_Kulmetovo_C_6.0-6.1kya	0.144984	Germany_EN_LBK	1.42037	2.18098	0.651253	FALSE	4	FALSE
Russia_SeimaTurbino_I32899	Russia_Srubnaya+BMAC+Germany_EN_LBK+Russia_Ural_Kulmetovo_C_6.0-6.1kya	0.144984	Russia_Ural_Kulmetovo_C_6.0-6.1kya	1.91798	1.5417	1.24407	FALSE	4	FALSE
Russia_SeimaTurbino_I32899	Altai_N+Tyumen_HG+Germany_EN_LBK+Russia_Ural_Kulmetovo_C_6.0-6.1kya	0.144434	Altai_N	0.243362	0.361911	0.672436	FALSE	4	FALSE
Russia_SeimaTurbino_I32899	Altai_N+Tyumen_HG+Germany_EN_LBK+Russia_Ural_Kulmetovo_C_6.0-6.1kya	0.144434	Tyumen_HG	-1.83839	3.74556	-0.490818	FALSE	4	FALSE
Russia_SeimaTurbino_I32899	Altai_N+Tyumen_HG+Germany_EN_LBK+Russia_Ural_Kulmetovo_C_6.0-6.1kya	0.144434	Germany_EN_LBK	-0.14826	0.418104	-0.3546	FALSE	4	FALSE
Russia_SeimaTurbino_I32899	Altai_N+Tyumen_HG+Germany_EN_LBK+Russia_Ural_Kulmetovo_C_6.0-6.1kya	0.144434	Russia_Ural_Kulmetovo_C_6.0-6.1kya	2.74329	3.81389	0.719289	FALSE	4	FALSE
Russia_SeimaTurbino_I32899	Russia_Srubnaya+Altai_N+BMAC+Russia_CombPitWare_Gladunino_C_4.7kya	0.144269	Russia_Srubnaya	0.273614	0.0910797	3.00412	FALSE	4	FALSE
Russia_SeimaTurbino_I32899	Russia_Srubnaya+Altai_N+BMAC+Russia_CombPitWare_Gladunino_C_4.7kya	0.144269	Altai_N	-0.0523235	0.0467725	-1.11868	FALSE	4	FALSE
Russia_SeimaTurbino_I32899	Russia_Srubnaya+Altai_N+BMAC+Russia_CombPitWare_Gladunino_C_4.7kya	0.144269	BMAC	-0.213495	0.0653864	-3.26513	FALSE	4	FALSE
Russia_SeimaTurbino_I32899	Russia_Srubnaya+Altai_N+BMAC+Russia_CombPitWare_Gladunino_C_4.7kya	0.144269	Russia_CombPitWare_Gladunino_C_4.7kya	0.992204	0.0781595	12.6946	FALSE	4	FALSE
Russia_SeimaTurbino_I32899	Altai_N+BMAC+Germany_EN_LBK+Russia_CombPitWare_Gladunino_C_4.7kya	0.140462	Altai_N	-0.062044	0.0485229	-1.27865	FALSE	4	FALSE
Russia_SeimaTurbino_I32899	Altai_N+BMAC+Germany_EN_LBK+Russia_CombPitWare_Gladunino_C_4.7kya	0.140462	BMAC	-0.159686	0.054195	-2.94651	FALSE	4	FALSE
Russia_SeimaTurbino_I32899	Altai_N+BMAC+Germany_EN_LBK+Russia_CombPitWare_Gladunino_C_4.7kya	0.140462	Germany_EN_LBK	0.12719	0.0442757	2.87268	FALSE	4	FALSE
Russia_SeimaTurbino_I32899	Altai_N+BMAC+Germany_EN_LBK+Russia_CombPitWare_Gladunino_C_4.7kya	0.140462	Russia_CombPitWare_Gladunino_C_4.7kya	1.09454	0.0678868	16.123	FALSE	4	FALSE
Russia_SeimaTurbino_I32899	Tyumen_HG+EHG+Mongolia_N_North+Russia_Tobol_Boborykino_LN_6.2kya	0.136295	Tyumen_HG	-1.20576	1.66553	-0.723951	FALSE	4	FALSE
Russia_SeimaTurbino_I32899	Tyumen_HG+EHG+Mongolia_N_North+Russia_Tobol_Boborykino_LN_6.2kya	0.136295	EHG	-1.02523	1.62004	-0.63284	FALSE	4	FALSE
Russia_SeimaTurbino_I32899	Tyumen_HG+EHG+Mongolia_N_North+Russia_Tobol_Boborykino_LN_6.2kya	0.136295	Mongolia_N_North	0.108504	0.101403	1.07003	FALSE	4	FALSE
Russia_SeimaTurbino_I32899	Tyumen_HG+EHG+Mongolia_N_North+Russia_Tobol_Boborykino_LN_6.2kya	0.136295	Russia_Tobol_Boborykino_LN_6.2kya	3.12249	3.17325	0.984002	FALSE	4	FALSE
Russia_SeimaTurbino_I32899	Russia_Srubnaya+Tyumen_HG+Russia_Samus_Tatarka_MBA+Russia_Tobol_Boborykino_LN_6.2kya	0.134133	Russia_Srubnaya	-0.240553	0.343936	-0.699412	FALSE	4	FALSE
Russia_SeimaTurbino_I32899	Russia_Srubnaya+Tyumen_HG+Russia_Samus_Tatarka_MBA+Russia_Tobol_Boborykino_LN_6.2kya	0.134133	Tyumen_HG	-1.1175	1.35192	-0.826604	FALSE	4	FALSE
Russia_SeimaTurbino_I32899	Russia_Srubnaya+Tyumen_HG+Russia_Samus_Tatarka_MBA+Russia_Tobol_Boborykino_LN_6.2kya	0.134133	Russia_Samus_Tatarka_MBA	0.0887513	0.0627392	1.41461	FALSE	4	FALSE
Russia_SeimaTurbino_I32899	Russia_Srubnaya+Tyumen_HG+Russia_Samus_Tatarka_MBA+Russia_Tobol_Boborykino_LN_6.2kya	0.134133	Russia_Tobol_Boborykino_LN_6.2kya	2.2693	1.63395	1.38884	FALSE	4	FALSE
Russia_SeimaTurbino_I32899	Tyumen_HG+Germany_EN_LBK+China_YR_MN+Russia_Tobol_Boborykino_LN_6.2kya	0.132859	Tyumen_HG	-3.07258	6.70215	-0.458447	FALSE	4	FALSE
Russia_SeimaTurbino_I32899	Tyumen_HG+Germany_EN_LBK+China_YR_MN+Russia_Tobol_Boborykino_LN_6.2kya	0.132859	Germany_EN_LBK	-0.459838	1.06228	-0.432878	FALSE	4	FALSE
Russia_SeimaTurbino_I32899	Tyumen_HG+Germany_EN_LBK+China_YR_MN+Russia_Tobol_Boborykino_LN_6.2kya	0.132859	China_YR_MN	0.217282	0.374626	0.579996	FALSE	4	FALSE
Russia_SeimaTurbino_I32899	Tyumen_HG+Germany_EN_LBK+China_YR_MN+Russia_Tobol_Boborykino_LN_6.2kya	0.132859	Russia_Tobol_Boborykino_LN_6.2kya	4.31514	7.39264	0.583707	FALSE	4	FALSE
Russia_SeimaTurbino_I32899	Tyumen_HG+Germany_EN_LBK+Cisbaikal_LNBA+Russia_Tobol_Boborykino_LN_6.2kya	0.132143	Tyumen_HG	-5.76192	21.3262	-0.270181	FALSE	4	FALSE
Russia_SeimaTurbino_I32899	Tyumen_HG+Germany_EN_LBK+Cisbaikal_LNBA+Russia_Tobol_Boborykino_LN_6.2kya	0.132143	Germany_EN_LBK	-0.813882	3.15872	-0.257662	FALSE	4	FALSE
Russia_SeimaTurbino_I32899	Tyumen_HG+Germany_EN_LBK+Cisbaikal_LNBA+Russia_Tobol_Boborykino_LN_6.2kya	0.132143	Cisbaikal_LNBA	0.440132	1.41314	0.311457	FALSE	4	FALSE
Russia_SeimaTurbino_I32899	Tyumen_HG+Germany_EN_LBK+Cisbaikal_LNBA+Russia_Tobol_Boborykino_LN_6.2kya	0.132143	Russia_Tobol_Boborykino_LN_6.2kya	7.13567	23.075	0.309238	FALSE	4	FALSE
Russia_SeimaTurbino_I32899	Altai_N+Tyumen_HG+EHG+Russia_Ural_Kulmetovo_C_6.0-6.1kya	0.131529	Altai_N	0.150633	0.0957109	1.57383	FALSE	4	FALSE
Russia_SeimaTurbino_I32899	Altai_N+Tyumen_HG+EHG+Russia_Ural_Kulmetovo_C_6.0-6.1kya	0.131529	Tyumen_HG	-0.742671	0.659344	-1.12638	FALSE	4	FALSE
Russia_SeimaTurbino_I32899	Altai_N+Tyumen_HG+EHG+Russia_Ural_Kulmetovo_C_6.0-6.1kya	0.131529	EHG	-0.104971	0.470055	-0.223317	FALSE	4	FALSE
Russia_SeimaTurbino_I32899	Altai_N+Tyumen_HG+EHG+Russia_Ural_Kulmetovo_C_6.0-6.1kya	0.131529	Russia_Ural_Kulmetovo_C_6.0-6.1kya	1.69701	1.02465	1.65618	FALSE	4	FALSE
Russia_SeimaTurbino_I32899	Russia_Srubnaya+Tyumen_HG+Yakutia_LNBA+Russia_CombPitWare_Gladunino_C_4.7kya	0.129142	Russia_Srubnaya	1.2428	3.14721	0.394891	FALSE	4	FALSE
Russia_SeimaTurbino_I32899	Russia_Srubnaya+Tyumen_HG+Yakutia_LNBA+Russia_CombPitWare_Gladunino_C_4.7kya	0.129142	Tyumen_HG	5.7867	15.7516	0.367373	FALSE	4	FALSE
Russia_SeimaTurbino_I32899	Russia_Srubnaya+Tyumen_HG+Yakutia_LNBA+Russia_CombPitWare_Gladunino_C_4.7kya	0.129142	Yakutia_LNBA	0.00139414	0.126205	0.0110466	FALSE	4	FALSE
Russia_SeimaTurbino_I32899	Russia_Srubnaya+Tyumen_HG+Yakutia_LNBA+Russia_CombPitWare_Gladunino_C_4.7kya	0.129142	Russia_CombPitWare_Gladunino_C_4.7kya	-6.0309	18.9035	-0.319037	FALSE	4	FALSE
Russia_SeimaTurbino_I32899	Tyumen_HG+Hungary_EN_HG_Koros+EHG+Russia_Ural_Kulmetovo_C_6.0-6.1kya	0.128801	Tyumen_HG	-3.44415	8.97168	-0.383892	FALSE	4	FALSE
Russia_SeimaTurbino_I32899	Tyumen_HG+Hungary_EN_HG_Koros+EHG+Russia_Ural_Kulmetovo_C_6.0-6.1kya	0.128801	Hungary_EN_HG_Koros	-0.834779	2.23724	-0.373129	FALSE	4	FALSE
Russia_SeimaTurbino_I32899	Tyumen_HG+Hungary_EN_HG_Koros+EHG+Russia_Ural_Kulmetovo_C_6.0-6.1kya	0.128801	EHG	0.595986	1.99356	0.298955	FALSE	4	FALSE
Russia_SeimaTurbino_I32899	Tyumen_HG+Hungary_EN_HG_Koros+EHG+Russia_Ural_Kulmetovo_C_6.0-6.1kya	0.128801	Russia_Ural_Kulmetovo_C_6.0-6.1kya	4.68295	9.89196	0.473409	FALSE	4	FALSE
Russia_SeimaTurbino_I32899	Russia_Srubnaya+Tyumen_HG+BMAC+Russia_Ural_Kulmetovo_C_6.0-6.1kya	0.126855	Russia_Srubnaya	1.3017	3.81887	0.340859	FALSE	4	FALSE
Russia_SeimaTurbino_I32899	Russia_Srubnaya+Tyumen_HG+BMAC+Russia_Ural_Kulmetovo_C_6.0-6.1kya	0.126855	Tyumen_HG	3.12635	10.191	0.306775	FALSE	4	FALSE
Russia_SeimaTurbino_I32899	Russia_Srubnaya+Tyumen_HG+BMAC+Russia_Ural_Kulmetovo_C_6.0-6.1kya	0.126855	BMAC	-0.441947	1.23543	-0.357729	FALSE	4	FALSE
Russia_SeimaTurbino_I32899	Russia_Srubnaya+Tyumen_HG+BMAC+Russia_Ural_Kulmetovo_C_6.0-6.1kya	0.126855	Russia_Ural_Kulmetovo_C_6.0-6.1kya	-2.9861	12.7792	-0.233669	FALSE	4	FALSE
Russia_SeimaTurbino_I32899	Tyumen_HG+BMAC+Yakutia_LNBA+Russia_CombPitWare_Gladunino_C_4.7kya	0.126839	Tyumen_HG	-2.46418	2.6059	-0.945617	FALSE	4	FALSE
Russia_SeimaTurbino_I32899	Tyumen_HG+BMAC+Yakutia_LNBA+Russia_CombPitWare_Gladunino_C_4.7kya	0.126839	BMAC	-0.340216	0.400066	-0.850398	FALSE	4	FALSE
Russia_SeimaTurbino_I32899	Tyumen_HG+BMAC+Yakutia_LNBA+Russia_CombPitWare_Gladunino_C_4.7kya	0.126839	Yakutia_LNBA	0.00667326	0.0752406	0.0886923	FALSE	4	FALSE
Russia_SeimaTurbino_I32899	Tyumen_HG+BMAC+Yakutia_LNBA+Russia_CombPitWare_Gladunino_C_4.7kya	0.126839	Russia_CombPitWare_Gladunino_C_4.7kya	3.79773	2.99014	1.27008	FALSE	4	FALSE
Russia_SeimaTurbino_I32899	Altai_N+Tyumen_HG+Russia_Samus_Tatarka_MBA+Russia_Ural_Kulmetovo_C_6.0-6.1kya	0.126055	Altai_N	0.236715	0.210273	1.12575	FALSE	4	FALSE
Russia_SeimaTurbino_I32899	Altai_N+Tyumen_HG+Russia_Samus_Tatarka_MBA+Russia_Ural_Kulmetovo_C_6.0-6.1kya	0.126055	Tyumen_HG	-0.803069	0.578952	-1.38711	FALSE	4	FALSE
Russia_SeimaTurbino_I32899	Altai_N+Tyumen_HG+Russia_Samus_Tatarka_MBA+Russia_Ural_Kulmetovo_C_6.0-6.1kya	0.126055	Russia_Samus_Tatarka_MBA	-0.0273896	0.0528621	-0.518134	FALSE	4	FALSE
Russia_SeimaTurbino_I32899	Altai_N+Tyumen_HG+Russia_Samus_Tatarka_MBA+Russia_Ural_Kulmetovo_C_6.0-6.1kya	0.126055	Russia_Ural_Kulmetovo_C_6.0-6.1kya	1.59374	0.429654	3.70936	FALSE	4	FALSE
Russia_SeimaTurbino_I32899	Germany_EN_LBK+Hungary_EN_HG_Koros+Russia_Samus_Tatarka_MBA+Russia_Ural_Kulmetovo_C_6.0-6.1kya	0.126032	Germany_EN_LBK	0.211818	0.0910151	2.32728	FALSE	4	FALSE
Russia_SeimaTurbino_I32899	Germany_EN_LBK+Hungary_EN_HG_Koros+Russia_Samus_Tatarka_MBA+Russia_Ural_Kulmetovo_C_6.0-6.1kya	0.126032	Hungary_EN_HG_Koros	-0.271527	0.140736	-1.92933	FALSE	4	FALSE
Russia_SeimaTurbino_I32899	Germany_EN_LBK+Hungary_EN_HG_Koros+Russia_Samus_Tatarka_MBA+Russia_Ural_Kulmetovo_C_6.0-6.1kya	0.126032	Russia_Samus_Tatarka_MBA	0.0342468	0.0135259	2.53194	FALSE	4	FALSE
Russia_SeimaTurbino_I32899	Germany_EN_LBK+Hungary_EN_HG_Koros+Russia_Samus_Tatarka_MBA+Russia_Ural_Kulmetovo_C_6.0-6.1kya	0.126032	Russia_Ural_Kulmetovo_C_6.0-6.1kya	1.02546	0.0524955	19.5343	FALSE	4	FALSE
Russia_SeimaTurbino_I32899	BMAC+EHG+Cisbaikal_LNBA+Russia_CombPitWare_Gladunino_C_4.7kya	0.121117	BMAC	-0.0547805	0.0255165	-2.14687	FALSE	4	FALSE
Russia_SeimaTurbino_I32899	BMAC+EHG+Cisbaikal_LNBA+Russia_CombPitWare_Gladunino_C_4.7kya	0.121117	EHG	0.509887	0.115519	4.41387	FALSE	4	FALSE
Russia_SeimaTurbino_I32899	BMAC+EHG+Cisbaikal_LNBA+Russia_CombPitWare_Gladunino_C_4.7kya	0.121117	Cisbaikal_LNBA	-0.00275559	0.020418	-0.134958	FALSE	4	FALSE
Russia_SeimaTurbino_I32899	BMAC+EHG+Cisbaikal_LNBA+Russia_CombPitWare_Gladunino_C_4.7kya	0.121117	Russia_CombPitWare_Gladunino_C_4.7kya	0.54765	0.115764	4.73076	FALSE	4	FALSE
Russia_SeimaTurbino_I32899	Tyumen_HG+Germany_EN_LBK+EHG+Russia_CombPitWare_Gladunino_C_4.7kya	0.118628	Tyumen_HG	-17.9776	908.264	-0.0197933	FALSE	4	FALSE
Russia_SeimaTurbino_I32899	Tyumen_HG+Germany_EN_LBK+EHG+Russia_CombPitWare_Gladunino_C_4.7kya	0.118628	Germany_EN_LBK	-4.61724	232.049	-0.0198977	FALSE	4	FALSE
Russia_SeimaTurbino_I32899	Tyumen_HG+Germany_EN_LBK+EHG+Russia_CombPitWare_Gladunino_C_4.7kya	0.118628	EHG	14.1949	693.134	0.0204792	FALSE	4	FALSE
Russia_SeimaTurbino_I32899	Tyumen_HG+Germany_EN_LBK+EHG+Russia_CombPitWare_Gladunino_C_4.7kya	0.118628	Russia_CombPitWare_Gladunino_C_4.7kya	9.39996	447.209	0.0210191	FALSE	4	FALSE
Russia_SeimaTurbino_I32899	Tyumen_HG+Germany_EN_LBK+Hungary_EN_HG_Koros+Russia_Ural_Kulmetovo_C_6.0-6.1kya	0.118347	Tyumen_HG	-2.01913	6.12012	-0.329917	FALSE	4	FALSE
Russia_SeimaTurbino_I32899	Tyumen_HG+Germany_EN_LBK+Hungary_EN_HG_Koros+Russia_Ural_Kulmetovo_C_6.0-6.1kya	0.118347	Germany_EN_LBK	0.12548	0.273293	0.459141	FALSE	4	FALSE
Russia_SeimaTurbino_I32899	Tyumen_HG+Germany_EN_LBK+Hungary_EN_HG_Koros+Russia_Ural_Kulmetovo_C_6.0-6.1kya	0.118347	Hungary_EN_HG_Koros	-0.578568	1.30564	-0.443131	FALSE	4	FALSE
Russia_SeimaTurbino_I32899	Tyumen_HG+Germany_EN_LBK+Hungary_EN_HG_Koros+Russia_Ural_Kulmetovo_C_6.0-6.1kya	0.118347	Russia_Ural_Kulmetovo_C_6.0-6.1kya	3.47222	7.40478	0.468916	FALSE	4	FALSE
Russia_SeimaTurbino_I32899	Altai_N+Germany_EN_LBK+EHG+Russia_CombPitWare_Borovyanka17_C_5.4kya	0.11791	Altai_N	-1.37647	1.18596	-1.16064	FALSE	4	FALSE
Russia_SeimaTurbino_I32899	Altai_N+Germany_EN_LBK+EHG+Russia_CombPitWare_Borovyanka17_C_5.4kya	0.11791	Germany_EN_LBK	0.357344	0.371672	0.961451	FALSE	4	FALSE
Russia_SeimaTurbino_I32899	Altai_N+Germany_EN_LBK+EHG+Russia_CombPitWare_Borovyanka17_C_5.4kya	0.11791	EHG	-0.908699	1.56394	-0.581032	FALSE	4	FALSE
Russia_SeimaTurbino_I32899	Altai_N+Germany_EN_LBK+EHG+Russia_CombPitWare_Borovyanka17_C_5.4kya	0.11791	Russia_CombPitWare_Borovyanka17_C_5.4kya	2.92783	2.37678	1.23185	FALSE	4	FALSE
Russia_SeimaTurbino_I32899	Altai_N+Tyumen_HG+BMAC+Russia_Ural_Kulmetovo_C_6.0-6.1kya	0.117671	Altai_N	0.149272	0.0907639	1.64462	FALSE	4	FALSE
Russia_SeimaTurbino_I32899	Altai_N+Tyumen_HG+BMAC+Russia_Ural_Kulmetovo_C_6.0-6.1kya	0.117671	Tyumen_HG	-0.757537	0.474986	-1.59486	FALSE	4	FALSE
Russia_SeimaTurbino_I32899	Altai_N+Tyumen_HG+BMAC+Russia_Ural_Kulmetovo_C_6.0-6.1kya	0.117671	BMAC	-0.0339668	0.0558261	-0.60844	FALSE	4	FALSE
Russia_SeimaTurbino_I32899	Altai_N+Tyumen_HG+BMAC+Russia_Ural_Kulmetovo_C_6.0-6.1kya	0.117671	Russia_Ural_Kulmetovo_C_6.0-6.1kya	1.64223	0.447379	3.67078	FALSE	4	FALSE
Russia_SeimaTurbino_I32899	Germany_EN_LBK+Hungary_EN_HG_Koros+Yakutia_LNBA+Russia_Ural_Kulmetovo_C_6.0-6.1kya	0.117297	Germany_EN_LBK	0.217611	0.0891963	2.43969	FALSE	4	FALSE
Russia_SeimaTurbino_I32899	Germany_EN_LBK+Hungary_EN_HG_Koros+Yakutia_LNBA+Russia_Ural_Kulmetovo_C_6.0-6.1kya	0.117297	Hungary_EN_HG_Koros	-0.279939	0.138347	-2.02346	FALSE	4	FALSE
Russia_SeimaTurbino_I32899	Germany_EN_LBK+Hungary_EN_HG_Koros+Yakutia_LNBA+Russia_Ural_Kulmetovo_C_6.0-6.1kya	0.117297	Yakutia_LNBA	0.0274543	0.0155959	1.76036	FALSE	4	FALSE
Russia_SeimaTurbino_I32899	Germany_EN_LBK+Hungary_EN_HG_Koros+Yakutia_LNBA+Russia_Ural_Kulmetovo_C_6.0-6.1kya	0.117297	Russia_Ural_Kulmetovo_C_6.0-6.1kya	1.03487	0.0524698	19.7232	FALSE	4	FALSE
Russia_SeimaTurbino_I32899	Russia_Srubnaya+Germany_EN_LBK+Cisbaikal_LNBA+Russia_CombPitWare_Gladunino_C_4.7kya	0.116481	Russia_Srubnaya	-0.727334	0.33094	-2.19778	FALSE	4	FALSE
Russia_SeimaTurbino_I32899	Russia_Srubnaya+Germany_EN_LBK+Cisbaikal_LNBA+Russia_CombPitWare_Gladunino_C_4.7kya	0.116481	Germany_EN_LBK	0.48841	0.201927	2.41875	FALSE	4	FALSE
Russia_SeimaTurbino_I32899	Russia_Srubnaya+Germany_EN_LBK+Cisbaikal_LNBA+Russia_CombPitWare_Gladunino_C_4.7kya	0.116481	Cisbaikal_LNBA	-0.0626534	0.0309112	-2.02689	FALSE	4	FALSE
Russia_SeimaTurbino_I32899	Russia_Srubnaya+Germany_EN_LBK+Cisbaikal_LNBA+Russia_CombPitWare_Gladunino_C_4.7kya	0.116481	Russia_CombPitWare_Gladunino_C_4.7kya	1.30158	0.14646	8.88691	FALSE	4	FALSE
Russia_SeimaTurbino_I32899	Russia_Srubnaya+Tyumen_HG+Hungary_EN_HG_Koros+Russia_Ural_Kulmetovo_C_6.0-6.1kya	0.115405	Russia_Srubnaya	-0.0725693	0.630013	-0.115187	FALSE	4	FALSE
Russia_SeimaTurbino_I32899	Russia_Srubnaya+Tyumen_HG+Hungary_EN_HG_Koros+Russia_Ural_Kulmetovo_C_6.0-6.1kya	0.115405	Tyumen_HG	-3.37493	10.6483	-0.316945	FALSE	4	FALSE
Russia_SeimaTurbino_I32899	Russia_Srubnaya+Tyumen_HG+Hungary_EN_HG_Koros+Russia_Ural_Kulmetovo_C_6.0-6.1kya	0.115405	Hungary_EN_HG_Koros	-0.624709	1.96341	-0.318176	FALSE	4	FALSE
Russia_SeimaTurbino_I32899	Russia_Srubnaya+Tyumen_HG+Hungary_EN_HG_Koros+Russia_Ural_Kulmetovo_C_6.0-6.1kya	0.115405	Russia_Ural_Kulmetovo_C_6.0-6.1kya	5.0722	12.9796	0.390782	FALSE	4	FALSE
Russia_SeimaTurbino_I32899	Russia_Srubnaya+Germany_EN_LBK+EHG+Russia_Ural_Kulmetovo_C_6.0-6.1kya	0.114475	Russia_Srubnaya	-0.413461	0.425582	-0.971519	FALSE	4	FALSE
Russia_SeimaTurbino_I32899	Russia_Srubnaya+Germany_EN_LBK+EHG+Russia_Ural_Kulmetovo_C_6.0-6.1kya	0.114475	Germany_EN_LBK	0.413863	0.385254	1.07426	FALSE	4	FALSE
Russia_SeimaTurbino_I32899	Russia_Srubnaya+Germany_EN_LBK+EHG+Russia_Ural_Kulmetovo_C_6.0-6.1kya	0.114475	EHG	-0.789002	0.9919	-0.795445	FALSE	4	FALSE
Russia_SeimaTurbino_I32899	Russia_Srubnaya+Germany_EN_LBK+EHG+Russia_Ural_Kulmetovo_C_6.0-6.1kya	0.114475	Russia_Ural_Kulmetovo_C_6.0-6.1kya	1.7886	0.974195	1.83598	FALSE	4	FALSE
Russia_SeimaTurbino_I32899	Tyumen_HG+China_YR_MN+Yakutia_LNBA+Russia_CombPitWare_Gladunino_C_4.7kya	0.112983	Tyumen_HG	-1.1972	0.718742	-1.66568	FALSE	4	FALSE
Russia_SeimaTurbino_I32899	Tyumen_HG+China_YR_MN+Yakutia_LNBA+Russia_CombPitWare_Gladunino_C_4.7kya	0.112983	China_YR_MN	-0.359103	0.254725	-1.40977	FALSE	4	FALSE
Russia_SeimaTurbino_I32899	Tyumen_HG+China_YR_MN+Yakutia_LNBA+Russia_CombPitWare_Gladunino_C_4.7kya	0.112983	Yakutia_LNBA	0.357547	0.251697	1.42054	FALSE	4	FALSE
Russia_SeimaTurbino_I32899	Tyumen_HG+China_YR_MN+Yakutia_LNBA+Russia_CombPitWare_Gladunino_C_4.7kya	0.112983	Russia_CombPitWare_Gladunino_C_4.7kya	2.19875	0.721562	3.04721	FALSE	4	FALSE
Russia_SeimaTurbino_I32899	Altai_N+EHG+Cisbaikal_LNBA+Russia_CombPitWare_Gladunino_C_4.7kya	0.11294	Altai_N	0.0622644	0.105387	0.590817	FALSE	4	FALSE
Russia_SeimaTurbino_I32899	Altai_N+EHG+Cisbaikal_LNBA+Russia_CombPitWare_Gladunino_C_4.7kya	0.11294	EHG	0.342198	0.16567	2.06554	FALSE	4	FALSE
Russia_SeimaTurbino_I32899	Altai_N+EHG+Cisbaikal_LNBA+Russia_CombPitWare_Gladunino_C_4.7kya	0.11294	Cisbaikal_LNBA	-0.0516894	0.0435412	-1.18714	FALSE	4	FALSE
Russia_SeimaTurbino_I32899	Altai_N+EHG+Cisbaikal_LNBA+Russia_CombPitWare_Gladunino_C_4.7kya	0.11294	Russia_CombPitWare_Gladunino_C_4.7kya	0.647227	0.225171	2.87438	FALSE	4	FALSE
Russia_SeimaTurbino_I32899	Altai_N+BMAC+EHG+Russia_CombPitWare_Gladunino_C_4.7kya	0.11242	Altai_N	-0.00890562	0.0512041	-0.173924	FALSE	4	FALSE
Russia_SeimaTurbino_I32899	Altai_N+BMAC+EHG+Russia_CombPitWare_Gladunino_C_4.7kya	0.11242	BMAC	-0.0692567	0.0261626	-2.64717	FALSE	4	FALSE
Russia_SeimaTurbino_I32899	Altai_N+BMAC+EHG+Russia_CombPitWare_Gladunino_C_4.7kya	0.11242	EHG	0.435286	0.161313	2.6984	FALSE	4	FALSE
Russia_SeimaTurbino_I32899	Altai_N+BMAC+EHG+Russia_CombPitWare_Gladunino_C_4.7kya	0.11242	Russia_CombPitWare_Gladunino_C_4.7kya	0.642877	0.19643	3.2728	FALSE	4	FALSE
Russia_SeimaTurbino_I32899	Russia_Srubnaya+EHG+Cisbaikal_LNBA+Russia_CombPitWare_Gladunino_C_4.7kya	0.108385	Russia_Srubnaya	-0.0876873	0.0501798	-1.74746	FALSE	4	FALSE
Russia_SeimaTurbino_I32899	Russia_Srubnaya+EHG+Cisbaikal_LNBA+Russia_CombPitWare_Gladunino_C_4.7kya	0.108385	EHG	0.601302	0.165709	3.62866	FALSE	4	FALSE
Russia_SeimaTurbino_I32899	Russia_Srubnaya+EHG+Cisbaikal_LNBA+Russia_CombPitWare_Gladunino_C_4.7kya	0.108385	Cisbaikal_LNBA	0.00140884	0.0221355	0.0636461	FALSE	4	FALSE
Russia_SeimaTurbino_I32899	Russia_Srubnaya+EHG+Cisbaikal_LNBA+Russia_CombPitWare_Gladunino_C_4.7kya	0.108385	Russia_CombPitWare_Gladunino_C_4.7kya	0.484976	0.142623	3.40041	FALSE	4	FALSE
Russia_SeimaTurbino_I32899	Tyumen_HG+BMAC+Hungary_EN_HG_Koros+Russia_Ural_Kulmetovo_C_6.0-6.1kya	0.106007	Tyumen_HG	-2.84369	7.62955	-0.372721	FALSE	4	FALSE
Russia_SeimaTurbino_I32899	Tyumen_HG+BMAC+Hungary_EN_HG_Koros+Russia_Ural_Kulmetovo_C_6.0-6.1kya	0.106007	BMAC	-0.00694632	0.137301	-0.050592	FALSE	4	FALSE
Russia_SeimaTurbino_I32899	Tyumen_HG+BMAC+Hungary_EN_HG_Koros+Russia_Ural_Kulmetovo_C_6.0-6.1kya	0.106007	Hungary_EN_HG_Koros	-0.566247	1.64531	-0.344159	FALSE	4	FALSE
Russia_SeimaTurbino_I32899	Tyumen_HG+BMAC+Hungary_EN_HG_Koros+Russia_Ural_Kulmetovo_C_6.0-6.1kya	0.106007	Russia_Ural_Kulmetovo_C_6.0-6.1kya	4.41689	9.25802	0.477088	FALSE	4	FALSE
Russia_SeimaTurbino_I32899	Tyumen_HG+BMAC+China_YR_MN+Russia_Tobol_Boborykino_LN_6.2kya	0.105004	Tyumen_HG	-0.5531	0.327975	-1.68641	FALSE	4	FALSE
Russia_SeimaTurbino_I32899	Tyumen_HG+BMAC+China_YR_MN+Russia_Tobol_Boborykino_LN_6.2kya	0.105004	BMAC	-0.0879894	0.0582504	-1.51054	FALSE	4	FALSE
Russia_SeimaTurbino_I32899	Tyumen_HG+BMAC+China_YR_MN+Russia_Tobol_Boborykino_LN_6.2kya	0.105004	China_YR_MN	0.0813392	0.0306151	2.65684	FALSE	4	FALSE
Russia_SeimaTurbino_I32899	Tyumen_HG+BMAC+China_YR_MN+Russia_Tobol_Boborykino_LN_6.2kya	0.105004	Russia_Tobol_Boborykino_LN_6.2kya	1.55975	0.357456	4.36347	FALSE	4	FALSE
Russia_SeimaTurbino_I32899	Tyumen_HG+EHG+Cisbaikal_LNBA+Russia_CombPitWare_Gladunino_C_4.7kya	0.104526	Tyumen_HG	-0.0424463	0.250335	-0.169558	FALSE	4	FALSE
Russia_SeimaTurbino_I32899	Tyumen_HG+EHG+Cisbaikal_LNBA+Russia_CombPitWare_Gladunino_C_4.7kya	0.104526	EHG	0.380534	0.140447	2.70944	FALSE	4	FALSE
Russia_SeimaTurbino_I32899	Tyumen_HG+EHG+Cisbaikal_LNBA+Russia_CombPitWare_Gladunino_C_4.7kya	0.104526	Cisbaikal_LNBA	-0.00182724	0.027162	-0.0672721	FALSE	4	FALSE
Russia_SeimaTurbino_I32899	Tyumen_HG+EHG+Cisbaikal_LNBA+Russia_CombPitWare_Gladunino_C_4.7kya	0.104526	Russia_CombPitWare_Gladunino_C_4.7kya	0.663739	0.374968	1.77012	FALSE	4	FALSE
Russia_SeimaTurbino_I32899	Russia_Srubnaya+Tyumen_HG+EHG+Russia_CombPitWare_Gladunino_C_4.7kya	0.101627	Russia_Srubnaya	-0.663181	1.16225	-0.570602	FALSE	4	FALSE
Russia_SeimaTurbino_I32899	Russia_Srubnaya+Tyumen_HG+EHG+Russia_CombPitWare_Gladunino_C_4.7kya	0.101627	Tyumen_HG	-1.59655	3.15735	-0.505661	FALSE	4	FALSE
Russia_SeimaTurbino_I32899	Russia_Srubnaya+Tyumen_HG+EHG+Russia_CombPitWare_Gladunino_C_4.7kya	0.101627	EHG	1.5276	1.95293	0.78221	FALSE	4	FALSE
Russia_SeimaTurbino_I32899	Russia_Srubnaya+Tyumen_HG+EHG+Russia_CombPitWare_Gladunino_C_4.7kya	0.101627	Russia_CombPitWare_Gladunino_C_4.7kya	1.73212	2.44914	0.707239	FALSE	4	FALSE
Russia_SeimaTurbino_I32899	Russia_Srubnaya+Tyumen_HG+Mongolia_N_North+Russia_Tobol_Boborykino_LN_6.2kya	0.0973266	Russia_Srubnaya	-0.391666	0.569313	-0.687963	FALSE	4	FALSE
Russia_SeimaTurbino_I32899	Russia_Srubnaya+Tyumen_HG+Mongolia_N_North+Russia_Tobol_Boborykino_LN_6.2kya	0.0973266	Tyumen_HG	-1.70862	2.23256	-0.765317	FALSE	4	FALSE
Russia_SeimaTurbino_I32899	Russia_Srubnaya+Tyumen_HG+Mongolia_N_North+Russia_Tobol_Boborykino_LN_6.2kya	0.0973266	Mongolia_N_North	0.129886	0.119256	1.08914	FALSE	4	FALSE
Russia_SeimaTurbino_I32899	Russia_Srubnaya+Tyumen_HG+Mongolia_N_North+Russia_Tobol_Boborykino_LN_6.2kya	0.0973266	Russia_Tobol_Boborykino_LN_6.2kya	2.9704	2.68436	1.10656	FALSE	4	FALSE
Russia_SeimaTurbino_I32899	Germany_EN_LBK+Hungary_EN_HG_Koros+EHG+Russia_Ural_Kulmetovo_C_6.0-6.1kya	0.0964154	Germany_EN_LBK	0.252355	0.188577	1.33821	FALSE	4	FALSE
Russia_SeimaTurbino_I32899	Germany_EN_LBK+Hungary_EN_HG_Koros+EHG+Russia_Ural_Kulmetovo_C_6.0-6.1kya	0.0964154	Hungary_EN_HG_Koros	-0.221716	0.191841	-1.15573	FALSE	4	FALSE
Russia_SeimaTurbino_I32899	Germany_EN_LBK+Hungary_EN_HG_Koros+EHG+Russia_Ural_Kulmetovo_C_6.0-6.1kya	0.0964154	EHG	-0.477036	0.786171	-0.606784	FALSE	4	FALSE
Russia_SeimaTurbino_I32899	Germany_EN_LBK+Hungary_EN_HG_Koros+EHG+Russia_Ural_Kulmetovo_C_6.0-6.1kya	0.0964154	Russia_Ural_Kulmetovo_C_6.0-6.1kya	1.4464	0.688706	2.10017	FALSE	4	FALSE
Russia_SeimaTurbino_I32899	Russia_Srubnaya+BMAC+Hungary_EN_HG_Koros+Russia_Ural_Kulmetovo_C_6.0-6.1kya	0.0957262	Russia_Srubnaya	0.699894	0.340892	2.05313	FALSE	4	FALSE
Russia_SeimaTurbino_I32899	Russia_Srubnaya+BMAC+Hungary_EN_HG_Koros+Russia_Ural_Kulmetovo_C_6.0-6.1kya	0.0957262	BMAC	-0.228484	0.116841	-1.95552	FALSE	4	FALSE
Russia_SeimaTurbino_I32899	Russia_Srubnaya+BMAC+Hungary_EN_HG_Koros+Russia_Ural_Kulmetovo_C_6.0-6.1kya	0.0957262	Hungary_EN_HG_Koros	-0.345645	0.201397	-1.71624	FALSE	4	FALSE
Russia_SeimaTurbino_I32899	Russia_Srubnaya+BMAC+Hungary_EN_HG_Koros+Russia_Ural_Kulmetovo_C_6.0-6.1kya	0.0957262	Russia_Ural_Kulmetovo_C_6.0-6.1kya	0.874235	0.0436551	20.0259	FALSE	4	FALSE
Russia_SeimaTurbino_I32899	Russia_Srubnaya+Tyumen_HG+BMAC+Russia_MiddleIrtysh_Omsk_C_4.8kya	0.0931832	Russia_Srubnaya	0.501122	0.0973798	5.14606	FALSE	4	FALSE
Russia_SeimaTurbino_I32899	Russia_Srubnaya+Tyumen_HG+BMAC+Russia_MiddleIrtysh_Omsk_C_4.8kya	0.0931832	Tyumen_HG	1.33359	0.52205	2.55453	FALSE	4	FALSE
Russia_SeimaTurbino_I32899	Russia_Srubnaya+Tyumen_HG+BMAC+Russia_MiddleIrtysh_Omsk_C_4.8kya	0.0931832	BMAC	-0.193883	0.0609761	-3.17966	FALSE	4	FALSE
Russia_SeimaTurbino_I32899	Russia_Srubnaya+Tyumen_HG+BMAC+Russia_MiddleIrtysh_Omsk_C_4.8kya	0.0931832	Russia_MiddleIrtysh_Omsk_C_4.8kya	-0.640831	0.564113	-1.136	FALSE	4	FALSE
Russia_SeimaTurbino_I32899	Russia_Srubnaya+Tyumen_HG+Yakutia_LNBA+Russia_Tobol_Boborykino_LN_6.2kya	0.090754	Russia_Srubnaya	-0.246231	0.38335	-0.642314	FALSE	4	FALSE
Russia_SeimaTurbino_I32899	Russia_Srubnaya+Tyumen_HG+Yakutia_LNBA+Russia_Tobol_Boborykino_LN_6.2kya	0.090754	Tyumen_HG	-1.12255	1.51947	-0.738776	FALSE	4	FALSE
Russia_SeimaTurbino_I32899	Russia_Srubnaya+Tyumen_HG+Yakutia_LNBA+Russia_Tobol_Boborykino_LN_6.2kya	0.090754	Yakutia_LNBA	0.0872368	0.0821671	1.0617	FALSE	4	FALSE
Russia_SeimaTurbino_I32899	Russia_Srubnaya+Tyumen_HG+Yakutia_LNBA+Russia_Tobol_Boborykino_LN_6.2kya	0.090754	Russia_Tobol_Boborykino_LN_6.2kya	2.28154	1.82379	1.25099	FALSE	4	FALSE
Russia_SeimaTurbino_I32899	Russia_Srubnaya+Germany_EN_LBK+Hungary_EN_HG_Koros+Russia_Ural_Kulmetovo_C_6.0-6.1kya	0.0880007	Russia_Srubnaya	-0.217046	0.200099	-1.08469	FALSE	4	FALSE
Russia_SeimaTurbino_I32899	Russia_Srubnaya+Germany_EN_LBK+Hungary_EN_HG_Koros+Russia_Ural_Kulmetovo_C_6.0-6.1kya	0.0880007	Germany_EN_LBK	0.316622	0.167168	1.89404	FALSE	4	FALSE
Russia_SeimaTurbino_I32899	Russia_Srubnaya+Germany_EN_LBK+Hungary_EN_HG_Koros+Russia_Ural_Kulmetovo_C_6.0-6.1kya	0.0880007	Hungary_EN_HG_Koros	-0.218266	0.153134	-1.42532	FALSE	4	FALSE
Russia_SeimaTurbino_I32899	Russia_Srubnaya+Germany_EN_LBK+Hungary_EN_HG_Koros+Russia_Ural_Kulmetovo_C_6.0-6.1kya	0.0880007	Russia_Ural_Kulmetovo_C_6.0-6.1kya	1.11869	0.100493	11.132	FALSE	4	FALSE
Russia_SeimaTurbino_I32899	Tyumen_HG+BMAC+Russia_Samus_Tatarka_MBA+Russia_Tobol_Boborykino_LN_6.2kya	0.0874883	Tyumen_HG	-0.451091	0.298818	-1.50959	FALSE	4	FALSE
Russia_SeimaTurbino_I32899	Tyumen_HG+BMAC+Russia_Samus_Tatarka_MBA+Russia_Tobol_Boborykino_LN_6.2kya	0.0874883	BMAC	-0.0574022	0.0503114	-1.14094	FALSE	4	FALSE
Russia_SeimaTurbino_I32899	Tyumen_HG+BMAC+Russia_Samus_Tatarka_MBA+Russia_Tobol_Boborykino_LN_6.2kya	0.0874883	Russia_Samus_Tatarka_MBA	0.0599961	0.0223354	2.68614	FALSE	4	FALSE
Russia_SeimaTurbino_I32899	Tyumen_HG+BMAC+Russia_Samus_Tatarka_MBA+Russia_Tobol_Boborykino_LN_6.2kya	0.0874883	Russia_Tobol_Boborykino_LN_6.2kya	1.4485	0.326358	4.43837	FALSE	4	FALSE
Russia_SeimaTurbino_I32899	Tyumen_HG+Cisbaikal_LNBA+Yakutia_LNBA+Russia_Ural_Kulmetovo_C_6.0-6.1kya	0.0867645	Tyumen_HG	-0.47175	0.276788	-1.70437	FALSE	4	FALSE
Russia_SeimaTurbino_I32899	Tyumen_HG+Cisbaikal_LNBA+Yakutia_LNBA+Russia_Ural_Kulmetovo_C_6.0-6.1kya	0.0867645	Cisbaikal_LNBA	0.339421	0.287302	1.18141	FALSE	4	FALSE
Russia_SeimaTurbino_I32899	Tyumen_HG+Cisbaikal_LNBA+Yakutia_LNBA+Russia_Ural_Kulmetovo_C_6.0-6.1kya	0.0867645	Yakutia_LNBA	-0.252054	0.232864	-1.08241	FALSE	4	FALSE
Russia_SeimaTurbino_I32899	Tyumen_HG+Cisbaikal_LNBA+Yakutia_LNBA+Russia_Ural_Kulmetovo_C_6.0-6.1kya	0.0867645	Russia_Ural_Kulmetovo_C_6.0-6.1kya	1.38438	0.234084	5.91403	FALSE	4	FALSE
Russia_SeimaTurbino_I32899	Russia_Srubnaya+Tyumen_HG+Russia_Samus_Tatarka_MBA+Russia_Ural_Kulmetovo_C_6.0-6.1kya	0.086194	Russia_Srubnaya	-0.183779	0.361411	-0.508503	FALSE	4	FALSE
Russia_SeimaTurbino_I32899	Russia_Srubnaya+Tyumen_HG+Russia_Samus_Tatarka_MBA+Russia_Ural_Kulmetovo_C_6.0-6.1kya	0.086194	Tyumen_HG	-1.04938	1.56128	-0.672128	FALSE	4	FALSE
Russia_SeimaTurbino_I32899	Russia_Srubnaya+Tyumen_HG+Russia_Samus_Tatarka_MBA+Russia_Ural_Kulmetovo_C_6.0-6.1kya	0.086194	Russia_Samus_Tatarka_MBA	0.0460508	0.0391724	1.17559	FALSE	4	FALSE
Russia_SeimaTurbino_I32899	Russia_Srubnaya+Tyumen_HG+Russia_Samus_Tatarka_MBA+Russia_Ural_Kulmetovo_C_6.0-6.1kya	0.086194	Russia_Ural_Kulmetovo_C_6.0-6.1kya	2.1871	1.88791	1.15848	FALSE	4	FALSE
Russia_SeimaTurbino_I32899	Russia_Srubnaya+Tyumen_HG+China_YR_MN+Russia_Ural_Kulmetovo_C_6.0-6.1kya	0.0861208	Russia_Srubnaya	-0.274904	0.514867	-0.533932	FALSE	4	FALSE
Russia_SeimaTurbino_I32899	Russia_Srubnaya+Tyumen_HG+China_YR_MN+Russia_Ural_Kulmetovo_C_6.0-6.1kya	0.0861208	Tyumen_HG	-1.39143	2.19446	-0.634063	FALSE	4	FALSE
Russia_SeimaTurbino_I32899	Russia_Srubnaya+Tyumen_HG+China_YR_MN+Russia_Ural_Kulmetovo_C_6.0-6.1kya	0.0861208	China_YR_MN	0.0623281	0.0682758	0.912888	FALSE	4	FALSE
Russia_SeimaTurbino_I32899	Russia_Srubnaya+Tyumen_HG+China_YR_MN+Russia_Ural_Kulmetovo_C_6.0-6.1kya	0.0861208	Russia_Ural_Kulmetovo_C_6.0-6.1kya	2.604	2.64624	0.984039	FALSE	4	FALSE
Russia_SeimaTurbino_I32899	Tyumen_HG+Germany_EN_LBK+EHG+Russia_MiddleIrtysh_Omsk_C_4.8kya	0.0859059	Tyumen_HG	2.05574	1.09429	1.8786	FALSE	4	FALSE
Russia_SeimaTurbino_I32899	Tyumen_HG+Germany_EN_LBK+EHG+Russia_MiddleIrtysh_Omsk_C_4.8kya	0.0859059	Germany_EN_LBK	0.279629	0.241564	1.15758	FALSE	4	FALSE
Russia_SeimaTurbino_I32899	Tyumen_HG+Germany_EN_LBK+EHG+Russia_MiddleIrtysh_Omsk_C_4.8kya	0.0859059	EHG	-0.264094	0.89381	-0.29547	FALSE	4	FALSE
Russia_SeimaTurbino_I32899	Tyumen_HG+Germany_EN_LBK+EHG+Russia_MiddleIrtysh_Omsk_C_4.8kya	0.0859059	Russia_MiddleIrtysh_Omsk_C_4.8kya	-1.07127	0.862573	-1.24195	FALSE	4	FALSE
Russia_SeimaTurbino_I32899	Germany_EN_LBK+Hungary_EN_HG_Koros+EHG+Russia_Tobol_Boborykino_LN_6.2kya	0.0854774	Germany_EN_LBK	0.273799	0.352141	0.777528	FALSE	4	FALSE
Russia_SeimaTurbino_I32899	Germany_EN_LBK+Hungary_EN_HG_Koros+EHG+Russia_Tobol_Boborykino_LN_6.2kya	0.0854774	Hungary_EN_HG_Koros	0.149139	0.476447	0.313024	FALSE	4	FALSE
Russia_SeimaTurbino_I32899	Germany_EN_LBK+Hungary_EN_HG_Koros+EHG+Russia_Tobol_Boborykino_LN_6.2kya	0.0854774	EHG	-2.50552	3.76042	-0.666287	FALSE	4	FALSE
Russia_SeimaTurbino_I32899	Germany_EN_LBK+Hungary_EN_HG_Koros+EHG+Russia_Tobol_Boborykino_LN_6.2kya	0.0854774	Russia_Tobol_Boborykino_LN_6.2kya	3.08258	3.10708	0.992116	FALSE	4	FALSE
Russia_SeimaTurbino_I32899	Tyumen_HG+Germany_EN_LBK+EHG+Russia_Tobol_Boborykino_LN_6.2kya	0.0849664	Tyumen_HG	0.43504	1.1207	0.388186	FALSE	4	FALSE
Russia_SeimaTurbino_I32899	Tyumen_HG+Germany_EN_LBK+EHG+Russia_Tobol_Boborykino_LN_6.2kya	0.0849664	Germany_EN_LBK	0.473242	0.579889	0.816091	FALSE	4	FALSE
Russia_SeimaTurbino_I32899	Tyumen_HG+Germany_EN_LBK+EHG+Russia_Tobol_Boborykino_LN_6.2kya	0.0849664	EHG	-2.5807	3.84909	-0.670468	FALSE	4	FALSE
Russia_SeimaTurbino_I32899	Tyumen_HG+Germany_EN_LBK+EHG+Russia_Tobol_Boborykino_LN_6.2kya	0.0849664	Russia_Tobol_Boborykino_LN_6.2kya	2.67241	3.7366	0.715199	FALSE	4	FALSE
Russia_SeimaTurbino_I32899	Tyumen_HG+EHG+Russia_Samus_Tatarka_MBA+Russia_Ural_Kulmetovo_C_6.0-6.1kya	0.0849083	Tyumen_HG	-0.490672	0.641843	-0.764474	FALSE	4	FALSE
Russia_SeimaTurbino_I32899	Tyumen_HG+EHG+Russia_Samus_Tatarka_MBA+Russia_Ural_Kulmetovo_C_6.0-6.1kya	0.0849083	EHG	-0.179447	0.574488	-0.312359	FALSE	4	FALSE
Russia_SeimaTurbino_I32899	Tyumen_HG+EHG+Russia_Samus_Tatarka_MBA+Russia_Ural_Kulmetovo_C_6.0-6.1kya	0.0849083	Russia_Samus_Tatarka_MBA	0.0335128	0.0206495	1.62294	FALSE	4	FALSE
Russia_SeimaTurbino_I32899	Tyumen_HG+EHG+Russia_Samus_Tatarka_MBA+Russia_Ural_Kulmetovo_C_6.0-6.1kya	0.0849083	Russia_Ural_Kulmetovo_C_6.0-6.1kya	1.63661	1.19215	1.37282	FALSE	4	FALSE
Russia_SeimaTurbino_I32899	Germany_EN_LBK+EHG+Yakutia_LNBA+Russia_Tobol_Boborykino_LN_6.2kya	0.084908	Germany_EN_LBK	0.152819	0.180251	0.847812	FALSE	4	FALSE
Russia_SeimaTurbino_I32899	Germany_EN_LBK+EHG+Yakutia_LNBA+Russia_Tobol_Boborykino_LN_6.2kya	0.084908	EHG	-0.970212	1.29351	-0.75006	FALSE	4	FALSE
Russia_SeimaTurbino_I32899	Germany_EN_LBK+EHG+Yakutia_LNBA+Russia_Tobol_Boborykino_LN_6.2kya	0.084908	Yakutia_LNBA	0.0218179	0.0266101	0.819911	FALSE	4	FALSE
Russia_SeimaTurbino_I32899	Germany_EN_LBK+EHG+Yakutia_LNBA+Russia_Tobol_Boborykino_LN_6.2kya	0.084908	Russia_Tobol_Boborykino_LN_6.2kya	1.79558	1.12673	1.59361	FALSE	4	FALSE
Russia_SeimaTurbino_I32899	Tyumen_HG+Russia_Samus_Tatarka_MBA+Yakutia_LNBA+Russia_Tobol_Boborykino_LN_6.2kya	0.0846443	Tyumen_HG	-0.282616	0.215459	-1.31169	FALSE	4	FALSE
Russia_SeimaTurbino_I32899	Tyumen_HG+Russia_Samus_Tatarka_MBA+Yakutia_LNBA+Russia_Tobol_Boborykino_LN_6.2kya	0.0846443	Russia_Samus_Tatarka_MBA	0.623047	1.01765	0.612241	FALSE	4	FALSE
Russia_SeimaTurbino_I32899	Tyumen_HG+Russia_Samus_Tatarka_MBA+Yakutia_LNBA+Russia_Tobol_Boborykino_LN_6.2kya	0.0846443	Yakutia_LNBA	-0.580502	1.02028	-0.568965	FALSE	4	FALSE
Russia_SeimaTurbino_I32899	Tyumen_HG+Russia_Samus_Tatarka_MBA+Yakutia_LNBA+Russia_Tobol_Boborykino_LN_6.2kya	0.0846443	Russia_Tobol_Boborykino_LN_6.2kya	1.24007	0.205311	6.03997	FALSE	4	FALSE
Russia_SeimaTurbino_I32899	Tyumen_HG+China_YR_MN+Yakutia_LNBA+Russia_Tobol_Boborykino_LN_6.2kya	0.0821277	Tyumen_HG	-0.173884	0.182682	-0.95184	FALSE	4	FALSE
Russia_SeimaTurbino_I32899	Tyumen_HG+China_YR_MN+Yakutia_LNBA+Russia_Tobol_Boborykino_LN_6.2kya	0.0821277	China_YR_MN	0.0818136	0.0612092	1.33662	FALSE	4	FALSE
Russia_SeimaTurbino_I32899	Tyumen_HG+China_YR_MN+Yakutia_LNBA+Russia_Tobol_Boborykino_LN_6.2kya	0.0821277	Yakutia_LNBA	-0.0370697	0.0641044	-0.578271	FALSE	4	FALSE
Russia_SeimaTurbino_I32899	Tyumen_HG+China_YR_MN+Yakutia_LNBA+Russia_Tobol_Boborykino_LN_6.2kya	0.0821277	Russia_Tobol_Boborykino_LN_6.2kya	1.12914	0.172936	6.52925	FALSE	4	FALSE
Russia_SeimaTurbino_I32899	Tyumen_HG+Germany_EN_LBK+Hungary_EN_HG_Koros+Russia_MiddleIrtysh_Omsk_C_4.8kya	0.0796278	Tyumen_HG	1.86081	0.839109	2.21761	FALSE	4	FALSE
Russia_SeimaTurbino_I32899	Tyumen_HG+Germany_EN_LBK+Hungary_EN_HG_Koros+Russia_MiddleIrtysh_Omsk_C_4.8kya	0.0796278	Germany_EN_LBK	0.243051	0.120159	2.02274	FALSE	4	FALSE
Russia_SeimaTurbino_I32899	Tyumen_HG+Germany_EN_LBK+Hungary_EN_HG_Koros+Russia_MiddleIrtysh_Omsk_C_4.8kya	0.0796278	Hungary_EN_HG_Koros	-0.046957	0.168035	-0.279448	FALSE	4	FALSE
Russia_SeimaTurbino_I32899	Tyumen_HG+Germany_EN_LBK+Hungary_EN_HG_Koros+Russia_MiddleIrtysh_Omsk_C_4.8kya	0.0796278	Russia_MiddleIrtysh_Omsk_C_4.8kya	-1.05691	0.892977	-1.18357	FALSE	4	FALSE
Russia_SeimaTurbino_I32899	Altai_N+Tyumen_HG+Cisbaikal_LNBA+Russia_CombPitWare_Gladunino_C_4.7kya	0.0792941	Altai_N	0.335713	0.476016	0.705256	FALSE	4	FALSE
Russia_SeimaTurbino_I32899	Altai_N+Tyumen_HG+Cisbaikal_LNBA+Russia_CombPitWare_Gladunino_C_4.7kya	0.0792941	Tyumen_HG	-0.86458	0.986897	-0.876058	FALSE	4	FALSE
Russia_SeimaTurbino_I32899	Altai_N+Tyumen_HG+Cisbaikal_LNBA+Russia_CombPitWare_Gladunino_C_4.7kya	0.0792941	Cisbaikal_LNBA	-0.216923	0.229475	-0.945303	FALSE	4	FALSE
Russia_SeimaTurbino_I32899	Altai_N+Tyumen_HG+Cisbaikal_LNBA+Russia_CombPitWare_Gladunino_C_4.7kya	0.0792941	Russia_CombPitWare_Gladunino_C_4.7kya	1.74579	0.75516	2.31181	FALSE	4	FALSE
Russia_SeimaTurbino_I32899	Tyumen_HG+EHG+Russia_Samus_Tatarka_MBA+Russia_MiddleIrtysh_Omsk_C_4.8kya	0.0786283	Tyumen_HG	1.38814	0.901772	1.53935	FALSE	4	FALSE
Russia_SeimaTurbino_I32899	Tyumen_HG+EHG+Russia_Samus_Tatarka_MBA+Russia_MiddleIrtysh_Omsk_C_4.8kya	0.0786283	EHG	0.820271	0.244177	3.35933	FALSE	4	FALSE
Russia_SeimaTurbino_I32899	Tyumen_HG+EHG+Russia_Samus_Tatarka_MBA+Russia_MiddleIrtysh_Omsk_C_4.8kya	0.0786283	Russia_Samus_Tatarka_MBA	0.0487939	0.0299716	1.628	FALSE	4	FALSE
Russia_SeimaTurbino_I32899	Tyumen_HG+EHG+Russia_Samus_Tatarka_MBA+Russia_MiddleIrtysh_Omsk_C_4.8kya	0.0786283	Russia_MiddleIrtysh_Omsk_C_4.8kya	-1.25721	1.14139	-1.10147	FALSE	4	FALSE
Russia_SeimaTurbino_I32899	Tyumen_HG+Germany_EN_LBK+Russia_Samus_Tatarka_MBA+Russia_Tobol_Boborykino_LN_6.2kya	0.0780656	Tyumen_HG	-1.13402	2.15944	-0.525146	FALSE	4	FALSE
Russia_SeimaTurbino_I32899	Tyumen_HG+Germany_EN_LBK+Russia_Samus_Tatarka_MBA+Russia_Tobol_Boborykino_LN_6.2kya	0.0780656	Germany_EN_LBK	-0.141018	0.327724	-0.430295	FALSE	4	FALSE
Russia_SeimaTurbino_I32899	Tyumen_HG+Germany_EN_LBK+Russia_Samus_Tatarka_MBA+Russia_Tobol_Boborykino_LN_6.2kya	0.0780656	Russia_Samus_Tatarka_MBA	0.0876837	0.0914321	0.959004	FALSE	4	FALSE
Russia_SeimaTurbino_I32899	Tyumen_HG+Germany_EN_LBK+Russia_Samus_Tatarka_MBA+Russia_Tobol_Boborykino_LN_6.2kya	0.0780656	Russia_Tobol_Boborykino_LN_6.2kya	2.18736	2.39755	0.912329	FALSE	4	FALSE
Russia_SeimaTurbino_I32899	BMAC+Germany_EN_LBK+Hungary_EN_HG_Koros+Russia_Ural_Kulmetovo_C_6.0-6.1kya	0.0775045	BMAC	-0.0504774	0.0435498	-1.15907	FALSE	4	FALSE
Russia_SeimaTurbino_I32899	BMAC+Germany_EN_LBK+Hungary_EN_HG_Koros+Russia_Ural_Kulmetovo_C_6.0-6.1kya	0.0775045	Germany_EN_LBK	0.231683	0.110957	2.08804	FALSE	4	FALSE
Russia_SeimaTurbino_I32899	BMAC+Germany_EN_LBK+Hungary_EN_HG_Koros+Russia_Ural_Kulmetovo_C_6.0-6.1kya	0.0775045	Hungary_EN_HG_Koros	-0.234287	0.151301	-1.54848	FALSE	4	FALSE
Russia_SeimaTurbino_I32899	BMAC+Germany_EN_LBK+Hungary_EN_HG_Koros+Russia_Ural_Kulmetovo_C_6.0-6.1kya	0.0775045	Russia_Ural_Kulmetovo_C_6.0-6.1kya	1.05308	0.062066	16.9671	FALSE	4	FALSE
Russia_SeimaTurbino_I32899	Altai_N+Germany_EN_LBK+Yakutia_LNBA+Russia_CombPitWare_Borovyanka17_C_5.4kya	0.0770545	Altai_N	-0.538771	0.136226	-3.95497	FALSE	4	FALSE
Russia_SeimaTurbino_I32899	Altai_N+Germany_EN_LBK+Yakutia_LNBA+Russia_CombPitWare_Borovyanka17_C_5.4kya	0.0770545	Germany_EN_LBK	0.149551	0.0161195	9.27766	FALSE	4	FALSE
Russia_SeimaTurbino_I32899	Altai_N+Germany_EN_LBK+Yakutia_LNBA+Russia_CombPitWare_Borovyanka17_C_5.4kya	0.0770545	Yakutia_LNBA	-0.0495093	0.0433283	-1.14265	FALSE	4	FALSE
Russia_SeimaTurbino_I32899	Altai_N+Germany_EN_LBK+Yakutia_LNBA+Russia_CombPitWare_Borovyanka17_C_5.4kya	0.0770545	Russia_CombPitWare_Borovyanka17_C_5.4kya	1.43873	0.107316	13.4065	FALSE	4	FALSE
Russia_SeimaTurbino_I32899	Altai_N+Tyumen_HG+BMAC+Russia_CombPitWare_Gladunino_C_4.7kya	0.0761483	Altai_N	-0.185627	0.121715	-1.5251	FALSE	4	FALSE
Russia_SeimaTurbino_I32899	Altai_N+Tyumen_HG+BMAC+Russia_CombPitWare_Gladunino_C_4.7kya	0.0761483	Tyumen_HG	-0.559272	0.668526	-0.836574	FALSE	4	FALSE
Russia_SeimaTurbino_I32899	Altai_N+Tyumen_HG+BMAC+Russia_CombPitWare_Gladunino_C_4.7kya	0.0761483	BMAC	-0.189204	0.142707	-1.32583	FALSE	4	FALSE
Russia_SeimaTurbino_I32899	Altai_N+Tyumen_HG+BMAC+Russia_CombPitWare_Gladunino_C_4.7kya	0.0761483	Russia_CombPitWare_Gladunino_C_4.7kya	1.9341	0.829342	2.33209	FALSE	4	FALSE
Russia_SeimaTurbino_I32899	Germany_EN_LBK+Hungary_EN_HG_Koros+China_YR_MN+Russia_Ural_Kulmetovo_C_6.0-6.1kya	0.0752318	Germany_EN_LBK	0.19894	0.0921382	2.15915	FALSE	4	FALSE
Russia_SeimaTurbino_I32899	Germany_EN_LBK+Hungary_EN_HG_Koros+China_YR_MN+Russia_Ural_Kulmetovo_C_6.0-6.1kya	0.0752318	Hungary_EN_HG_Koros	-0.258437	0.143483	-1.80117	FALSE	4	FALSE
Russia_SeimaTurbino_I32899	Germany_EN_LBK+Hungary_EN_HG_Koros+China_YR_MN+Russia_Ural_Kulmetovo_C_6.0-6.1kya	0.0752318	China_YR_MN	0.0341914	0.0157659	2.1687	FALSE	4	FALSE
Russia_SeimaTurbino_I32899	Germany_EN_LBK+Hungary_EN_HG_Koros+China_YR_MN+Russia_Ural_Kulmetovo_C_6.0-6.1kya	0.0752318	Russia_Ural_Kulmetovo_C_6.0-6.1kya	1.02531	0.0535788	19.1364	FALSE	4	FALSE
Russia_SeimaTurbino_I32899	Altai_N+Cisbaikal_LNBA+Yakutia_LNBA+Russia_Tobol_Boborykino_LN_6.2kya	0.0743604	Altai_N	-0.202753	0.13559	-1.49534	FALSE	4	FALSE
Russia_SeimaTurbino_I32899	Altai_N+Cisbaikal_LNBA+Yakutia_LNBA+Russia_Tobol_Boborykino_LN_6.2kya	0.0743604	Cisbaikal_LNBA	0.457429	0.299453	1.52755	FALSE	4	FALSE
Russia_SeimaTurbino_I32899	Altai_N+Cisbaikal_LNBA+Yakutia_LNBA+Russia_Tobol_Boborykino_LN_6.2kya	0.0743604	Yakutia_LNBA	-0.264564	0.207133	-1.27727	FALSE	4	FALSE
Russia_SeimaTurbino_I32899	Altai_N+Cisbaikal_LNBA+Yakutia_LNBA+Russia_Tobol_Boborykino_LN_6.2kya	0.0743604	Russia_Tobol_Boborykino_LN_6.2kya	1.00989	0.0479221	21.0735	FALSE	4	FALSE
Russia_SeimaTurbino_I32899	Altai_N+BMAC+Hungary_EN_HG_Koros+Russia_CombPitWare_Gladunino_C_4.7kya	0.0736642	Altai_N	-0.081898	0.0489627	-1.67266	FALSE	4	FALSE
Russia_SeimaTurbino_I32899	Altai_N+BMAC+Hungary_EN_HG_Koros+Russia_CombPitWare_Gladunino_C_4.7kya	0.0736642	BMAC	-0.120003	0.0464856	-2.5815	FALSE	4	FALSE
Russia_SeimaTurbino_I32899	Altai_N+BMAC+Hungary_EN_HG_Koros+Russia_CombPitWare_Gladunino_C_4.7kya	0.0736642	Hungary_EN_HG_Koros	0.131337	0.057333	2.29078	FALSE	4	FALSE
Russia_SeimaTurbino_I32899	Altai_N+BMAC+Hungary_EN_HG_Koros+Russia_CombPitWare_Gladunino_C_4.7kya	0.0736642	Russia_CombPitWare_Gladunino_C_4.7kya	1.07056	0.0752819	14.2207	FALSE	4	FALSE
Russia_SeimaTurbino_I32899	Russia_Srubnaya+BMAC+Hungary_EN_HG_Koros+Russia_CombPitWare_Gladunino_C_4.7kya	0.0732417	Russia_Srubnaya	0.743666	0.362787	2.04987	FALSE	4	FALSE
Russia_SeimaTurbino_I32899	Russia_Srubnaya+BMAC+Hungary_EN_HG_Koros+Russia_CombPitWare_Gladunino_C_4.7kya	0.0732417	BMAC	-0.33957	0.123904	-2.74059	FALSE	4	FALSE
Russia_SeimaTurbino_I32899	Russia_Srubnaya+BMAC+Hungary_EN_HG_Koros+Russia_CombPitWare_Gladunino_C_4.7kya	0.0732417	Hungary_EN_HG_Koros	-0.269423	0.218823	-1.23124	FALSE	4	FALSE
Russia_SeimaTurbino_I32899	Russia_Srubnaya+BMAC+Hungary_EN_HG_Koros+Russia_CombPitWare_Gladunino_C_4.7kya	0.0732417	Russia_CombPitWare_Gladunino_C_4.7kya	0.865327	0.0469122	18.4457	FALSE	4	FALSE
Russia_SeimaTurbino_I32899	Tyumen_HG+EHG+China_YR_MN+Russia_Ural_Kulmetovo_C_6.0-6.1kya	0.0724958	Tyumen_HG	-0.576207	0.749165	-0.769131	FALSE	4	FALSE
Russia_SeimaTurbino_I32899	Tyumen_HG+EHG+China_YR_MN+Russia_Ural_Kulmetovo_C_6.0-6.1kya	0.0724958	EHG	-0.288831	0.667929	-0.432428	FALSE	4	FALSE
Russia_SeimaTurbino_I32899	Tyumen_HG+EHG+China_YR_MN+Russia_Ural_Kulmetovo_C_6.0-6.1kya	0.0724958	China_YR_MN	0.0348546	0.0262048	1.33008	FALSE	4	FALSE
Russia_SeimaTurbino_I32899	Tyumen_HG+EHG+China_YR_MN+Russia_Ural_Kulmetovo_C_6.0-6.1kya	0.0724958	Russia_Ural_Kulmetovo_C_6.0-6.1kya	1.83018	1.39162	1.31515	FALSE	4	FALSE
Russia_SeimaTurbino_I32899	Tyumen_HG+Mongolia_N_North+Yakutia_LNBA+Russia_Tobol_Boborykino_LN_6.2kya	0.0714397	Tyumen_HG	-0.197895	0.182509	-1.0843	FALSE	4	FALSE
Russia_SeimaTurbino_I32899	Tyumen_HG+Mongolia_N_North+Yakutia_LNBA+Russia_Tobol_Boborykino_LN_6.2kya	0.0714397	Mongolia_N_North	0.127152	0.125104	1.01637	FALSE	4	FALSE
Russia_SeimaTurbino_I32899	Tyumen_HG+Mongolia_N_North+Yakutia_LNBA+Russia_Tobol_Boborykino_LN_6.2kya	0.0714397	Yakutia_LNBA	-0.0914839	0.134649	-0.679425	FALSE	4	FALSE
Russia_SeimaTurbino_I32899	Tyumen_HG+Mongolia_N_North+Yakutia_LNBA+Russia_Tobol_Boborykino_LN_6.2kya	0.0714397	Russia_Tobol_Boborykino_LN_6.2kya	1.16223	0.171951	6.75907	FALSE	4	FALSE
Russia_SeimaTurbino_I32899	Tyumen_HG+Mongolia_N_North+Russia_Samus_Tatarka_MBA+Russia_Ural_Kulmetovo_C_6.0-6.1kya	0.0706119	Tyumen_HG	-0.296097	0.17988	-1.64608	FALSE	4	FALSE
Russia_SeimaTurbino_I32899	Tyumen_HG+Mongolia_N_North+Russia_Samus_Tatarka_MBA+Russia_Ural_Kulmetovo_C_6.0-6.1kya	0.0706119	Mongolia_N_North	-0.0229893	0.049002	-0.46915	FALSE	4	FALSE
Russia_SeimaTurbino_I32899	Tyumen_HG+Mongolia_N_North+Russia_Samus_Tatarka_MBA+Russia_Ural_Kulmetovo_C_6.0-6.1kya	0.0706119	Russia_Samus_Tatarka_MBA	0.0526586	0.0452179	1.16455	FALSE	4	FALSE
Russia_SeimaTurbino_I32899	Tyumen_HG+Mongolia_N_North+Russia_Samus_Tatarka_MBA+Russia_Ural_Kulmetovo_C_6.0-6.1kya	0.0706119	Russia_Ural_Kulmetovo_C_6.0-6.1kya	1.26643	0.175491	7.21648	FALSE	4	FALSE
Russia_SeimaTurbino_I32899	EHG+China_YR_MN+Yakutia_LNBA+Russia_Tobol_Boborykino_LN_6.2kya	0.0702861	EHG	-0.0831185	0.218253	-0.380836	FALSE	4	FALSE
Russia_SeimaTurbino_I32899	EHG+China_YR_MN+Yakutia_LNBA+Russia_Tobol_Boborykino_LN_6.2kya	0.0702861	China_YR_MN	0.107298	0.0702808	1.52671	FALSE	4	FALSE
Russia_SeimaTurbino_I32899	EHG+China_YR_MN+Yakutia_LNBA+Russia_Tobol_Boborykino_LN_6.2kya	0.0702861	Yakutia_LNBA	-0.0718207	0.0690809	-1.03966	FALSE	4	FALSE
Russia_SeimaTurbino_I32899	EHG+China_YR_MN+Yakutia_LNBA+Russia_Tobol_Boborykino_LN_6.2kya	0.0702861	Russia_Tobol_Boborykino_LN_6.2kya	1.04764	0.216327	4.84285	FALSE	4	FALSE
Russia_SeimaTurbino_I32899	Russia_Srubnaya+Tyumen_HG+Cisbaikal_LNBA+Russia_Ural_Kulmetovo_C_6.0-6.1kya	0.0698728	Russia_Srubnaya	-0.396292	1.0195	-0.388712	FALSE	4	FALSE
Russia_SeimaTurbino_I32899	Russia_Srubnaya+Tyumen_HG+Cisbaikal_LNBA+Russia_Ural_Kulmetovo_C_6.0-6.1kya	0.0698728	Tyumen_HG	-2.04649	4.49073	-0.455715	FALSE	4	FALSE
Russia_SeimaTurbino_I32899	Russia_Srubnaya+Tyumen_HG+Cisbaikal_LNBA+Russia_Ural_Kulmetovo_C_6.0-6.1kya	0.0698728	Cisbaikal_LNBA	0.104223	0.166531	0.625847	FALSE	4	FALSE
Russia_SeimaTurbino_I32899	Russia_Srubnaya+Tyumen_HG+Cisbaikal_LNBA+Russia_Ural_Kulmetovo_C_6.0-6.1kya	0.0698728	Russia_Ural_Kulmetovo_C_6.0-6.1kya	3.33856	5.34934	0.624107	FALSE	4	FALSE
Russia_SeimaTurbino_I32899	Russia_Srubnaya+Tyumen_HG+Germany_EN_LBK+Russia_CombPitWare_Gladunino_C_4.7kya	0.068478	Russia_Srubnaya	-0.51364	0.324732	-1.58174	FALSE	4	FALSE
Russia_SeimaTurbino_I32899	Russia_Srubnaya+Tyumen_HG+Germany_EN_LBK+Russia_CombPitWare_Gladunino_C_4.7kya	0.068478	Tyumen_HG	0.283847	0.549775	0.516296	FALSE	4	FALSE
Russia_SeimaTurbino_I32899	Russia_Srubnaya+Tyumen_HG+Germany_EN_LBK+Russia_CombPitWare_Gladunino_C_4.7kya	0.068478	Germany_EN_LBK	0.408448	0.160039	2.55217	FALSE	4	FALSE
Russia_SeimaTurbino_I32899	Russia_Srubnaya+Tyumen_HG+Germany_EN_LBK+Russia_CombPitWare_Gladunino_C_4.7kya	0.068478	Russia_CombPitWare_Gladunino_C_4.7kya	0.821346	0.70956	1.15754	FALSE	4	FALSE
Russia_SeimaTurbino_I32899	Tyumen_HG+China_YR_MN+Russia_Samus_Tatarka_MBA+Russia_Ural_Kulmetovo_C_6.0-6.1kya	0.0684158	Tyumen_HG	-0.312975	0.184289	-1.69828	FALSE	4	FALSE
Russia_SeimaTurbino_I32899	Tyumen_HG+China_YR_MN+Russia_Samus_Tatarka_MBA+Russia_Ural_Kulmetovo_C_6.0-6.1kya	0.0684158	China_YR_MN	-0.0100232	0.0445775	-0.224849	FALSE	4	FALSE
Russia_SeimaTurbino_I32899	Tyumen_HG+China_YR_MN+Russia_Samus_Tatarka_MBA+Russia_Ural_Kulmetovo_C_6.0-6.1kya	0.0684158	Russia_Samus_Tatarka_MBA	0.0409495	0.0385809	1.06139	FALSE	4	FALSE
Russia_SeimaTurbino_I32899	Tyumen_HG+China_YR_MN+Russia_Samus_Tatarka_MBA+Russia_Ural_Kulmetovo_C_6.0-6.1kya	0.0684158	Russia_Ural_Kulmetovo_C_6.0-6.1kya	1.28205	0.181286	7.07196	FALSE	4	FALSE
Russia_SeimaTurbino_I32899	Germany_EN_LBK+Hungary_EN_HG_Koros+Cisbaikal_LNBA+Russia_Ural_Kulmetovo_C_6.0-6.1kya	0.0675142	Germany_EN_LBK	0.210891	0.0934372	2.25703	FALSE	4	FALSE
Russia_SeimaTurbino_I32899	Germany_EN_LBK+Hungary_EN_HG_Koros+Cisbaikal_LNBA+Russia_Ural_Kulmetovo_C_6.0-6.1kya	0.0675142	Hungary_EN_HG_Koros	-0.264055	0.143609	-1.83871	FALSE	4	FALSE
Russia_SeimaTurbino_I32899	Germany_EN_LBK+Hungary_EN_HG_Koros+Cisbaikal_LNBA+Russia_Ural_Kulmetovo_C_6.0-6.1kya	0.0675142	Cisbaikal_LNBA	0.039098	0.0180852	2.16188	FALSE	4	FALSE
Russia_SeimaTurbino_I32899	Germany_EN_LBK+Hungary_EN_HG_Koros+Cisbaikal_LNBA+Russia_Ural_Kulmetovo_C_6.0-6.1kya	0.0675142	Russia_Ural_Kulmetovo_C_6.0-6.1kya	1.01407	0.0542031	18.7087	FALSE	4	FALSE
Russia_SeimaTurbino_I32899	Russia_Srubnaya+Altai_N+Germany_EN_LBK+Russia_Ural_Kulmetovo_C_6.0-6.1kya	0.0671778	Russia_Srubnaya	-0.225904	0.174852	-1.29197	FALSE	4	FALSE
Russia_SeimaTurbino_I32899	Russia_Srubnaya+Altai_N+Germany_EN_LBK+Russia_Ural_Kulmetovo_C_6.0-6.1kya	0.0671778	Altai_N	0.0657719	0.030468	2.15872	FALSE	4	FALSE
Russia_SeimaTurbino_I32899	Russia_Srubnaya+Altai_N+Germany_EN_LBK+Russia_Ural_Kulmetovo_C_6.0-6.1kya	0.0671778	Germany_EN_LBK	0.187075	0.109379	1.71033	FALSE	4	FALSE
Russia_SeimaTurbino_I32899	Russia_Srubnaya+Altai_N+Germany_EN_LBK+Russia_Ural_Kulmetovo_C_6.0-6.1kya	0.0671778	Russia_Ural_Kulmetovo_C_6.0-6.1kya	0.973057	0.0757245	12.85	FALSE	4	FALSE
Russia_SeimaTurbino_I32899	Tyumen_HG+Russia_Samus_Tatarka_MBA+Yakutia_LNBA+Russia_Ural_Kulmetovo_C_6.0-6.1kya	0.0667194	Tyumen_HG	-0.316052	0.203114	-1.55603	FALSE	4	FALSE
Russia_SeimaTurbino_I32899	Tyumen_HG+Russia_Samus_Tatarka_MBA+Yakutia_LNBA+Russia_Ural_Kulmetovo_C_6.0-6.1kya	0.0667194	Russia_Samus_Tatarka_MBA	0.292538	0.784722	0.372791	FALSE	4	FALSE
Russia_SeimaTurbino_I32899	Tyumen_HG+Russia_Samus_Tatarka_MBA+Yakutia_LNBA+Russia_Ural_Kulmetovo_C_6.0-6.1kya	0.0667194	Yakutia_LNBA	-0.267425	0.785653	-0.340386	FALSE	4	FALSE
Russia_SeimaTurbino_I32899	Tyumen_HG+Russia_Samus_Tatarka_MBA+Yakutia_LNBA+Russia_Ural_Kulmetovo_C_6.0-6.1kya	0.0667194	Russia_Ural_Kulmetovo_C_6.0-6.1kya	1.29094	0.197815	6.526	FALSE	4	FALSE
Russia_SeimaTurbino_I32899	BMAC+Germany_EN_LBK+EHG+Russia_Ural_Kulmetovo_C_6.0-6.1kya	0.0666743	BMAC	-0.0612035	0.0674647	-0.907193	FALSE	4	FALSE
Russia_SeimaTurbino_I32899	BMAC+Germany_EN_LBK+EHG+Russia_Ural_Kulmetovo_C_6.0-6.1kya	0.0666743	Germany_EN_LBK	0.174612	0.149977	1.16426	FALSE	4	FALSE
Russia_SeimaTurbino_I32899	BMAC+Germany_EN_LBK+EHG+Russia_Ural_Kulmetovo_C_6.0-6.1kya	0.0666743	EHG	-0.590336	0.776059	-0.760685	FALSE	4	FALSE
Russia_SeimaTurbino_I32899	BMAC+Germany_EN_LBK+EHG+Russia_Ural_Kulmetovo_C_6.0-6.1kya	0.0666743	Russia_Ural_Kulmetovo_C_6.0-6.1kya	1.47693	0.67386	2.19174	FALSE	4	FALSE
Russia_SeimaTurbino_I32899	EHG+Cisbaikal_LNBA+Russia_Samus_Tatarka_MBA+Russia_CombPitWare_Gladunino_C_4.7kya	0.0664209	EHG	0.366861	0.113699	3.22658	FALSE	4	FALSE
Russia_SeimaTurbino_I32899	EHG+Cisbaikal_LNBA+Russia_Samus_Tatarka_MBA+Russia_CombPitWare_Gladunino_C_4.7kya	0.0664209	Cisbaikal_LNBA	-0.0536799	0.0675255	-0.794957	FALSE	4	FALSE
Russia_SeimaTurbino_I32899	EHG+Cisbaikal_LNBA+Russia_Samus_Tatarka_MBA+Russia_CombPitWare_Gladunino_C_4.7kya	0.0664209	Russia_Samus_Tatarka_MBA	0.0284586	0.0483762	0.588277	FALSE	4	FALSE
Russia_SeimaTurbino_I32899	EHG+Cisbaikal_LNBA+Russia_Samus_Tatarka_MBA+Russia_CombPitWare_Gladunino_C_4.7kya	0.0664209	Russia_CombPitWare_Gladunino_C_4.7kya	0.658361	0.126498	5.2045	FALSE	4	FALSE
Russia_SeimaTurbino_I32899	Tyumen_HG+Germany_EN_LBK+Russia_Samus_Tatarka_MBA+Russia_MiddleIrtysh_Omsk_C_4.8kya	0.0662613	Tyumen_HG	1.80342	0.720728	2.50223	FALSE	4	FALSE
Russia_SeimaTurbino_I32899	Tyumen_HG+Germany_EN_LBK+Russia_Samus_Tatarka_MBA+Russia_MiddleIrtysh_Omsk_C_4.8kya	0.0662613	Germany_EN_LBK	0.208384	0.0453593	4.59408	FALSE	4	FALSE
Russia_SeimaTurbino_I32899	Tyumen_HG+Germany_EN_LBK+Russia_Samus_Tatarka_MBA+Russia_MiddleIrtysh_Omsk_C_4.8kya	0.0662613	Russia_Samus_Tatarka_MBA	0.0269012	0.0232364	1.15772	FALSE	4	FALSE
Russia_SeimaTurbino_I32899	Tyumen_HG+Germany_EN_LBK+Russia_Samus_Tatarka_MBA+Russia_MiddleIrtysh_Omsk_C_4.8kya	0.0662613	Russia_MiddleIrtysh_Omsk_C_4.8kya	-1.03871	0.771032	-1.34717	FALSE	4	FALSE
Russia_SeimaTurbino_I32899	Tyumen_HG+EHG+Yakutia_LNBA+Russia_Ural_Kulmetovo_C_6.0-6.1kya	0.065899	Tyumen_HG	-0.479762	0.64394	-0.745042	FALSE	4	FALSE
Russia_SeimaTurbino_I32899	Tyumen_HG+EHG+Yakutia_LNBA+Russia_Ural_Kulmetovo_C_6.0-6.1kya	0.065899	EHG	-0.201723	0.588251	-0.34292	FALSE	4	FALSE
Russia_SeimaTurbino_I32899	Tyumen_HG+EHG+Yakutia_LNBA+Russia_Ural_Kulmetovo_C_6.0-6.1kya	0.065899	Yakutia_LNBA	0.0243608	0.0244717	0.99547	FALSE	4	FALSE
Russia_SeimaTurbino_I32899	Tyumen_HG+EHG+Yakutia_LNBA+Russia_Ural_Kulmetovo_C_6.0-6.1kya	0.065899	Russia_Ural_Kulmetovo_C_6.0-6.1kya	1.65712	1.21078	1.36865	FALSE	4	FALSE
Russia_SeimaTurbino_I32899	Hungary_EN_HG_Koros+EHG+Cisbaikal_LNBA+Russia_Tobol_Boborykino_LN_6.2kya	0.0651885	Hungary_EN_HG_Koros	-1.5878	11.4464	-0.138717	FALSE	4	FALSE
Russia_SeimaTurbino_I32899	Hungary_EN_HG_Koros+EHG+Cisbaikal_LNBA+Russia_Tobol_Boborykino_LN_6.2kya	0.0651885	EHG	8.0646	57.3918	0.140518	FALSE	4	FALSE
Russia_SeimaTurbino_I32899	Hungary_EN_HG_Koros+EHG+Cisbaikal_LNBA+Russia_Tobol_Boborykino_LN_6.2kya	0.0651885	Cisbaikal_LNBA	0.0931091	0.322543	0.288672	FALSE	4	FALSE
Russia_SeimaTurbino_I32899	Hungary_EN_HG_Koros+EHG+Cisbaikal_LNBA+Russia_Tobol_Boborykino_LN_6.2kya	0.0651885	Russia_Tobol_Boborykino_LN_6.2kya	-5.56991	46.2463	-0.12044	FALSE	4	FALSE
Russia_SeimaTurbino_I32899	Tyumen_HG+BMAC+EHG+Russia_CombPitWare_Gladunino_C_4.7kya	0.0645907	Tyumen_HG	-0.349874	0.571025	-0.612713	FALSE	4	FALSE
Russia_SeimaTurbino_I32899	Tyumen_HG+BMAC+EHG+Russia_CombPitWare_Gladunino_C_4.7kya	0.0645907	BMAC	-0.106005	0.0841683	-1.25944	FALSE	4	FALSE
Russia_SeimaTurbino_I32899	Tyumen_HG+BMAC+EHG+Russia_CombPitWare_Gladunino_C_4.7kya	0.0645907	EHG	0.498827	0.159783	3.1219	FALSE	4	FALSE
Russia_SeimaTurbino_I32899	Tyumen_HG+BMAC+EHG+Russia_CombPitWare_Gladunino_C_4.7kya	0.0645907	Russia_CombPitWare_Gladunino_C_4.7kya	0.957052	0.694239	1.37856	FALSE	4	FALSE
Russia_SeimaTurbino_I32899	Tyumen_HG+BMAC+Germany_EN_LBK+Russia_CombPitWare_Gladunino_C_4.7kya	0.0645497	Tyumen_HG	0.268883	0.413402	0.650416	FALSE	4	FALSE
Russia_SeimaTurbino_I32899	Tyumen_HG+BMAC+Germany_EN_LBK+Russia_CombPitWare_Gladunino_C_4.7kya	0.0645497	BMAC	-0.110868	0.0533901	-2.07657	FALSE	4	FALSE
Russia_SeimaTurbino_I32899	Tyumen_HG+BMAC+Germany_EN_LBK+Russia_CombPitWare_Gladunino_C_4.7kya	0.0645497	Germany_EN_LBK	0.169952	0.0402555	4.22183	FALSE	4	FALSE
Russia_SeimaTurbino_I32899	Tyumen_HG+BMAC+Germany_EN_LBK+Russia_CombPitWare_Gladunino_C_4.7kya	0.0645497	Russia_CombPitWare_Gladunino_C_4.7kya	0.672033	0.473275	1.41996	FALSE	4	FALSE
Russia_SeimaTurbino_I32899	Tyumen_HG+China_YR_MN+Russia_Samus_Tatarka_MBA+Russia_Tobol_Boborykino_LN_6.2kya	0.0640158	Tyumen_HG	-0.259925	0.185639	-1.40017	FALSE	4	FALSE
Russia_SeimaTurbino_I32899	Tyumen_HG+China_YR_MN+Russia_Samus_Tatarka_MBA+Russia_Tobol_Boborykino_LN_6.2kya	0.0640158	China_YR_MN	0.0159684	0.0409355	0.390087	FALSE	4	FALSE
Russia_SeimaTurbino_I32899	Tyumen_HG+China_YR_MN+Russia_Samus_Tatarka_MBA+Russia_Tobol_Boborykino_LN_6.2kya	0.0640158	Russia_Samus_Tatarka_MBA	0.0421199	0.0344904	1.22121	FALSE	4	FALSE
Russia_SeimaTurbino_I32899	Tyumen_HG+China_YR_MN+Russia_Samus_Tatarka_MBA+Russia_Tobol_Boborykino_LN_6.2kya	0.0640158	Russia_Tobol_Boborykino_LN_6.2kya	1.20184	0.1772	6.78239	FALSE	4	FALSE
Russia_SeimaTurbino_I32899	EHG+Cisbaikal_LNBA+Yakutia_LNBA+Russia_CombPitWare_Gladunino_C_4.7kya	0.0634687	EHG	0.323148	0.155107	2.08339	FALSE	4	FALSE
Russia_SeimaTurbino_I32899	EHG+Cisbaikal_LNBA+Yakutia_LNBA+Russia_CombPitWare_Gladunino_C_4.7kya	0.0634687	Cisbaikal_LNBA	-0.186085	0.251312	-0.740455	FALSE	4	FALSE
Russia_SeimaTurbino_I32899	EHG+Cisbaikal_LNBA+Yakutia_LNBA+Russia_CombPitWare_Gladunino_C_4.7kya	0.0634687	Yakutia_LNBA	0.13776	0.20372	0.676222	FALSE	4	FALSE
Russia_SeimaTurbino_I32899	EHG+Cisbaikal_LNBA+Yakutia_LNBA+Russia_CombPitWare_Gladunino_C_4.7kya	0.0634687	Russia_CombPitWare_Gladunino_C_4.7kya	0.725177	0.195678	3.70598	FALSE	4	FALSE
Russia_SeimaTurbino_I32899	Russia_Srubnaya+Tyumen_HG+EHG+Russia_Ural_Kulmetovo_C_6.0-6.1kya	0.0634387	Russia_Srubnaya	-0.26458	0.678762	-0.389797	FALSE	4	FALSE
Russia_SeimaTurbino_I32899	Russia_Srubnaya+Tyumen_HG+EHG+Russia_Ural_Kulmetovo_C_6.0-6.1kya	0.0634387	Tyumen_HG	-1.5988	3.25583	-0.491056	FALSE	4	FALSE
Russia_SeimaTurbino_I32899	Russia_Srubnaya+Tyumen_HG+EHG+Russia_Ural_Kulmetovo_C_6.0-6.1kya	0.0634387	EHG	-0.247667	0.996069	-0.248645	FALSE	4	FALSE
Russia_SeimaTurbino_I32899	Russia_Srubnaya+Tyumen_HG+EHG+Russia_Ural_Kulmetovo_C_6.0-6.1kya	0.0634387	Russia_Ural_Kulmetovo_C_6.0-6.1kya	3.11104	4.39964	0.707113	FALSE	4	FALSE
Russia_SeimaTurbino_I32899	Tyumen_HG+EHG+Cisbaikal_LNBA+Russia_Ural_Kulmetovo_C_6.0-6.1kya	0.0631882	Tyumen_HG	-0.827521	1.45011	-0.570662	FALSE	4	FALSE
Russia_SeimaTurbino_I32899	Tyumen_HG+EHG+Cisbaikal_LNBA+Russia_Ural_Kulmetovo_C_6.0-6.1kya	0.0631882	EHG	-0.455423	1.31131	-0.347303	FALSE	4	FALSE
Russia_SeimaTurbino_I32899	Tyumen_HG+EHG+Cisbaikal_LNBA+Russia_Ural_Kulmetovo_C_6.0-6.1kya	0.0631882	Cisbaikal_LNBA	0.0570668	0.0524653	1.08771	FALSE	4	FALSE
Russia_SeimaTurbino_I32899	Tyumen_HG+EHG+Cisbaikal_LNBA+Russia_Ural_Kulmetovo_C_6.0-6.1kya	0.0631882	Russia_Ural_Kulmetovo_C_6.0-6.1kya	2.22588	2.71072	0.821139	FALSE	4	FALSE
Russia_SeimaTurbino_I32899	Russia_Srubnaya+Tyumen_HG+BMAC+Russia_CombPitWare_Gladunino_C_4.7kya	0.0629636	Russia_Srubnaya	0.347175	23.9519	0.0144947	FALSE	4	FALSE
Russia_SeimaTurbino_I32899	Russia_Srubnaya+Tyumen_HG+BMAC+Russia_CombPitWare_Gladunino_C_4.7kya	0.0629636	Tyumen_HG	0.189572	149.213	0.00127048	FALSE	4	FALSE
Russia_SeimaTurbino_I32899	Russia_Srubnaya+Tyumen_HG+BMAC+Russia_CombPitWare_Gladunino_C_4.7kya	0.0629636	BMAC	-0.188597	6.0127	-0.0313665	FALSE	4	FALSE
Russia_SeimaTurbino_I32899	Russia_Srubnaya+Tyumen_HG+BMAC+Russia_CombPitWare_Gladunino_C_4.7kya	0.0629636	Russia_CombPitWare_Gladunino_C_4.7kya	0.65185	179.175	0.00363806	FALSE	4	FALSE
Russia_SeimaTurbino_I32899	Hungary_EN_HG_Koros+EHG+Cisbaikal_LNBA+Russia_MiddleIrtysh_Omsk_C_4.8kya	0.0618708	Hungary_EN_HG_Koros	-0.485609	0.315756	-1.53793	FALSE	4	FALSE
Russia_SeimaTurbino_I32899	Hungary_EN_HG_Koros+EHG+Cisbaikal_LNBA+Russia_MiddleIrtysh_Omsk_C_4.8kya	0.0618708	EHG	2.06726	1.01118	2.04441	FALSE	4	FALSE
Russia_SeimaTurbino_I32899	Hungary_EN_HG_Koros+EHG+Cisbaikal_LNBA+Russia_MiddleIrtysh_Omsk_C_4.8kya	0.0618708	Cisbaikal_LNBA	0.112742	0.0667852	1.68812	FALSE	4	FALSE
Russia_SeimaTurbino_I32899	Hungary_EN_HG_Koros+EHG+Cisbaikal_LNBA+Russia_MiddleIrtysh_Omsk_C_4.8kya	0.0618708	Russia_MiddleIrtysh_Omsk_C_4.8kya	-0.694396	0.760527	-0.913046	FALSE	4	FALSE
Russia_SeimaTurbino_I32899	Tyumen_HG+EHG+Mongolia_N_North+Russia_Ural_Kulmetovo_C_6.0-6.1kya	0.0614831	Tyumen_HG	-0.57865	0.780866	-0.741036	FALSE	4	FALSE
Russia_SeimaTurbino_I32899	Tyumen_HG+EHG+Mongolia_N_North+Russia_Ural_Kulmetovo_C_6.0-6.1kya	0.0614831	EHG	-0.269356	0.690956	-0.389831	FALSE	4	FALSE
Russia_SeimaTurbino_I32899	Tyumen_HG+EHG+Mongolia_N_North+Russia_Ural_Kulmetovo_C_6.0-6.1kya	0.0614831	Mongolia_N_North	0.0313866	0.0242664	1.29342	FALSE	4	FALSE
Russia_SeimaTurbino_I32899	Tyumen_HG+EHG+Mongolia_N_North+Russia_Ural_Kulmetovo_C_6.0-6.1kya	0.0614831	Russia_Ural_Kulmetovo_C_6.0-6.1kya	1.81662	1.44784	1.25471	FALSE	4	FALSE
Russia_SeimaTurbino_I32899	Altai_N+China_YR_MN+Yakutia_LNBA+Russia_Tobol_Boborykino_LN_6.2kya	0.0613899	Altai_N	-0.0372476	0.0772475	-0.482186	FALSE	4	FALSE
Russia_SeimaTurbino_I32899	Altai_N+China_YR_MN+Yakutia_LNBA+Russia_Tobol_Boborykino_LN_6.2kya	0.0613899	China_YR_MN	0.0913676	0.0562746	1.6236	FALSE	4	FALSE
Russia_SeimaTurbino_I32899	Altai_N+China_YR_MN+Yakutia_LNBA+Russia_Tobol_Boborykino_LN_6.2kya	0.0613899	Yakutia_LNBA	-0.0364445	0.0643283	-0.566539	FALSE	4	FALSE
Russia_SeimaTurbino_I32899	Altai_N+China_YR_MN+Yakutia_LNBA+Russia_Tobol_Boborykino_LN_6.2kya	0.0613899	Russia_Tobol_Boborykino_LN_6.2kya	0.982324	0.045428	21.6238	FALSE	4	FALSE
Russia_SeimaTurbino_I32899	Tyumen_HG+Germany_EN_LBK+Yakutia_LNBA+Russia_MiddleIrtysh_Omsk_C_4.8kya	0.0612386	Tyumen_HG	1.70023	0.665412	2.55515	FALSE	4	FALSE
Russia_SeimaTurbino_I32899	Tyumen_HG+Germany_EN_LBK+Yakutia_LNBA+Russia_MiddleIrtysh_Omsk_C_4.8kya	0.0612386	Germany_EN_LBK	0.19949	0.0414347	4.81457	FALSE	4	FALSE
Russia_SeimaTurbino_I32899	Tyumen_HG+Germany_EN_LBK+Yakutia_LNBA+Russia_MiddleIrtysh_Omsk_C_4.8kya	0.0612386	Yakutia_LNBA	0.00989368	0.0257408	0.384358	FALSE	4	FALSE
Russia_SeimaTurbino_I32899	Tyumen_HG+Germany_EN_LBK+Yakutia_LNBA+Russia_MiddleIrtysh_Omsk_C_4.8kya	0.0612386	Russia_MiddleIrtysh_Omsk_C_4.8kya	-0.909614	0.71088	-1.27956	FALSE	4	FALSE
Russia_SeimaTurbino_I32899	Germany_EN_LBK+Cisbaikal_LNBA+Yakutia_LNBA+Russia_Tobol_Boborykino_LN_6.2kya	0.0606918	Germany_EN_LBK	0.0443052	0.0206946	2.14091	FALSE	4	FALSE
Russia_SeimaTurbino_I32899	Germany_EN_LBK+Cisbaikal_LNBA+Yakutia_LNBA+Russia_Tobol_Boborykino_LN_6.2kya	0.0606918	Cisbaikal_LNBA	0.280525	0.151895	1.84683	FALSE	4	FALSE
Russia_SeimaTurbino_I32899	Germany_EN_LBK+Cisbaikal_LNBA+Yakutia_LNBA+Russia_Tobol_Boborykino_LN_6.2kya	0.0606918	Yakutia_LNBA	-0.211438	0.130849	-1.61589	FALSE	4	FALSE
Russia_SeimaTurbino_I32899	Germany_EN_LBK+Cisbaikal_LNBA+Yakutia_LNBA+Russia_Tobol_Boborykino_LN_6.2kya	0.0606918	Russia_Tobol_Boborykino_LN_6.2kya	0.886608	0.0376896	23.524	FALSE	4	FALSE
Russia_SeimaTurbino_I32899	Tyumen_HG+BMAC+Yakutia_LNBA+Russia_Tobol_Boborykino_LN_6.2kya	0.0604981	Tyumen_HG	-0.412465	0.30143	-1.36836	FALSE	4	FALSE
Russia_SeimaTurbino_I32899	Tyumen_HG+BMAC+Yakutia_LNBA+Russia_Tobol_Boborykino_LN_6.2kya	0.0604981	BMAC	-0.0547221	0.0498903	-1.09685	FALSE	4	FALSE
Russia_SeimaTurbino_I32899	Tyumen_HG+BMAC+Yakutia_LNBA+Russia_Tobol_Boborykino_LN_6.2kya	0.0604981	Yakutia_LNBA	0.0521953	0.0281215	1.85607	FALSE	4	FALSE
Russia_SeimaTurbino_I32899	Tyumen_HG+BMAC+Yakutia_LNBA+Russia_Tobol_Boborykino_LN_6.2kya	0.0604981	Russia_Tobol_Boborykino_LN_6.2kya	1.41499	0.325943	4.34122	FALSE	4	FALSE
Russia_SeimaTurbino_I32899	Russia_Srubnaya+Tyumen_HG+Yakutia_LNBA+Russia_Ural_Kulmetovo_C_6.0-6.1kya	0.0604308	Russia_Srubnaya	-0.174769	0.366332	-0.477078	FALSE	4	FALSE
Russia_SeimaTurbino_I32899	Russia_Srubnaya+Tyumen_HG+Yakutia_LNBA+Russia_Ural_Kulmetovo_C_6.0-6.1kya	0.0604308	Tyumen_HG	-0.988597	1.58445	-0.623937	FALSE	4	FALSE
Russia_SeimaTurbino_I32899	Russia_Srubnaya+Tyumen_HG+Yakutia_LNBA+Russia_Ural_Kulmetovo_C_6.0-6.1kya	0.0604308	Yakutia_LNBA	0.0392552	0.0467058	0.840478	FALSE	4	FALSE
Russia_SeimaTurbino_I32899	Russia_Srubnaya+Tyumen_HG+Yakutia_LNBA+Russia_Ural_Kulmetovo_C_6.0-6.1kya	0.0604308	Russia_Ural_Kulmetovo_C_6.0-6.1kya	2.12411	1.91069	1.1117	FALSE	4	FALSE
Russia_SeimaTurbino_I32899	Tyumen_HG+Mongolia_N_North+Russia_Samus_Tatarka_MBA+Russia_Tobol_Boborykino_LN_6.2kya	0.0603883	Tyumen_HG	-0.247447	0.188466	-1.31295	FALSE	4	FALSE
Russia_SeimaTurbino_I32899	Tyumen_HG+Mongolia_N_North+Russia_Samus_Tatarka_MBA+Russia_Tobol_Boborykino_LN_6.2kya	0.0603883	Mongolia_N_North	-0.00754754	0.0480605	-0.157042	FALSE	4	FALSE
Russia_SeimaTurbino_I32899	Tyumen_HG+Mongolia_N_North+Russia_Samus_Tatarka_MBA+Russia_Tobol_Boborykino_LN_6.2kya	0.0603883	Russia_Samus_Tatarka_MBA	0.0595298	0.0418079	1.42389	FALSE	4	FALSE
Russia_SeimaTurbino_I32899	Tyumen_HG+Mongolia_N_North+Russia_Samus_Tatarka_MBA+Russia_Tobol_Boborykino_LN_6.2kya	0.0603883	Russia_Tobol_Boborykino_LN_6.2kya	1.19547	0.178701	6.68975	FALSE	4	FALSE
Russia_SeimaTurbino_I32899	Altai_N+Tyumen_HG+Russia_Samus_Tatarka_MBA+Russia_CombPitWare_Gladunino_C_4.7kya	0.0600368	Altai_N	0.352559	0.370175	0.952413	FALSE	4	FALSE
Russia_SeimaTurbino_I32899	Altai_N+Tyumen_HG+Russia_Samus_Tatarka_MBA+Russia_CombPitWare_Gladunino_C_4.7kya	0.0600368	Tyumen_HG	-1.08255	1.02023	-1.06108	FALSE	4	FALSE
Russia_SeimaTurbino_I32899	Altai_N+Tyumen_HG+Russia_Samus_Tatarka_MBA+Russia_CombPitWare_Gladunino_C_4.7kya	0.0600368	Russia_Samus_Tatarka_MBA	-0.156121	0.126164	-1.23745	FALSE	4	FALSE
Russia_SeimaTurbino_I32899	Altai_N+Tyumen_HG+Russia_Samus_Tatarka_MBA+Russia_CombPitWare_Gladunino_C_4.7kya	0.0600368	Russia_CombPitWare_Gladunino_C_4.7kya	1.88612	0.791068	2.38427	FALSE	4	FALSE
Russia_SeimaTurbino_I32899	Tyumen_HG+Germany_EN_LBK+Russia_Samus_Tatarka_MBA+Russia_Ural_Kulmetovo_C_6.0-6.1kya	0.0592238	Tyumen_HG	-1.10994	2.83062	-0.39212	FALSE	4	FALSE
Russia_SeimaTurbino_I32899	Tyumen_HG+Germany_EN_LBK+Russia_Samus_Tatarka_MBA+Russia_Ural_Kulmetovo_C_6.0-6.1kya	0.0592238	Germany_EN_LBK	-0.117216	0.398781	-0.293937	FALSE	4	FALSE
Russia_SeimaTurbino_I32899	Tyumen_HG+Germany_EN_LBK+Russia_Samus_Tatarka_MBA+Russia_Ural_Kulmetovo_C_6.0-6.1kya	0.0592238	Russia_Samus_Tatarka_MBA	0.0468025	0.0590495	0.792598	FALSE	4	FALSE
Russia_SeimaTurbino_I32899	Tyumen_HG+Germany_EN_LBK+Russia_Samus_Tatarka_MBA+Russia_Ural_Kulmetovo_C_6.0-6.1kya	0.0592238	Russia_Ural_Kulmetovo_C_6.0-6.1kya	2.18036	3.17425	0.68689	FALSE	4	FALSE
Russia_SeimaTurbino_I32899	Tyumen_HG+BMAC+Russia_Samus_Tatarka_MBA+Russia_Ural_Kulmetovo_C_6.0-6.1kya	0.0588061	Tyumen_HG	-0.451833	0.313264	-1.44234	FALSE	4	FALSE
Russia_SeimaTurbino_I32899	Tyumen_HG+BMAC+Russia_Samus_Tatarka_MBA+Russia_Ural_Kulmetovo_C_6.0-6.1kya	0.0588061	BMAC	-0.0351184	0.0515614	-0.681098	FALSE	4	FALSE
Russia_SeimaTurbino_I32899	Tyumen_HG+BMAC+Russia_Samus_Tatarka_MBA+Russia_Ural_Kulmetovo_C_6.0-6.1kya	0.0588061	Russia_Samus_Tatarka_MBA	0.0348069	0.0185714	1.87422	FALSE	4	FALSE
Russia_SeimaTurbino_I32899	Tyumen_HG+BMAC+Russia_Samus_Tatarka_MBA+Russia_Ural_Kulmetovo_C_6.0-6.1kya	0.0588061	Russia_Ural_Kulmetovo_C_6.0-6.1kya	1.45214	0.348366	4.16844	FALSE	4	FALSE
Russia_SeimaTurbino_I32899	Tyumen_HG+BMAC+Cisbaikal_LNBA+Russia_Tobol_Boborykino_LN_6.2kya	0.0587711	Tyumen_HG	-0.607383	0.358948	-1.69212	FALSE	4	FALSE
Russia_SeimaTurbino_I32899	Tyumen_HG+BMAC+Cisbaikal_LNBA+Russia_Tobol_Boborykino_LN_6.2kya	0.0587711	BMAC	-0.0714253	0.0580593	-1.23021	FALSE	4	FALSE
Russia_SeimaTurbino_I32899	Tyumen_HG+BMAC+Cisbaikal_LNBA+Russia_Tobol_Boborykino_LN_6.2kya	0.0587711	Cisbaikal_LNBA	0.0990129	0.0382407	2.5892	FALSE	4	FALSE
Russia_SeimaTurbino_I32899	Tyumen_HG+BMAC+Cisbaikal_LNBA+Russia_Tobol_Boborykino_LN_6.2kya	0.0587711	Russia_Tobol_Boborykino_LN_6.2kya	1.5798	0.381419	4.14189	FALSE	4	FALSE
Russia_SeimaTurbino_I32899	Germany_EN_LBK+EHG+Russia_Samus_Tatarka_MBA+Russia_Tobol_Boborykino_LN_6.2kya	0.0586892	Germany_EN_LBK	0.132739	0.186048	0.713463	FALSE	4	FALSE
Russia_SeimaTurbino_I32899	Germany_EN_LBK+EHG+Russia_Samus_Tatarka_MBA+Russia_Tobol_Boborykino_LN_6.2kya	0.0586892	EHG	-0.828106	1.34885	-0.613935	FALSE	4	FALSE
Russia_SeimaTurbino_I32899	Germany_EN_LBK+EHG+Russia_Samus_Tatarka_MBA+Russia_Tobol_Boborykino_LN_6.2kya	0.0586892	Russia_Samus_Tatarka_MBA	0.0390308	0.0194075	2.01112	FALSE	4	FALSE
Russia_SeimaTurbino_I32899	Germany_EN_LBK+EHG+Russia_Samus_Tatarka_MBA+Russia_Tobol_Boborykino_LN_6.2kya	0.0586892	Russia_Tobol_Boborykino_LN_6.2kya	1.65634	1.16426	1.42265	FALSE	4	FALSE
Russia_SeimaTurbino_I32899	Tyumen_HG+Germany_EN_LBK+China_YR_MN+Russia_Ural_Kulmetovo_C_6.0-6.1kya	0.0586256	Tyumen_HG	-1.8608	5.48084	-0.339511	FALSE	4	FALSE
Russia_SeimaTurbino_I32899	Tyumen_HG+Germany_EN_LBK+China_YR_MN+Russia_Ural_Kulmetovo_C_6.0-6.1kya	0.0586256	Germany_EN_LBK	-0.231529	0.781928	-0.2961	FALSE	4	FALSE
Russia_SeimaTurbino_I32899	Tyumen_HG+Germany_EN_LBK+China_YR_MN+Russia_Ural_Kulmetovo_C_6.0-6.1kya	0.0586256	China_YR_MN	0.0728676	0.14791	0.492648	FALSE	4	FALSE
Russia_SeimaTurbino_I32899	Tyumen_HG+Germany_EN_LBK+China_YR_MN+Russia_Ural_Kulmetovo_C_6.0-6.1kya	0.0586256	Russia_Ural_Kulmetovo_C_6.0-6.1kya	3.01946	6.1191	0.493449	FALSE	4	FALSE
Russia_SeimaTurbino_I32899	Russia_Srubnaya+Germany_EN_LBK+EHG+Russia_CombPitWare_Gladunino_C_4.7kya	0.0581921	Russia_Srubnaya	-0.385436	0.255086	-1.51101	FALSE	4	FALSE
Russia_SeimaTurbino_I32899	Russia_Srubnaya+Germany_EN_LBK+EHG+Russia_CombPitWare_Gladunino_C_4.7kya	0.0581921	Germany_EN_LBK	0.194909	0.181057	1.07651	FALSE	4	FALSE
Russia_SeimaTurbino_I32899	Russia_Srubnaya+Germany_EN_LBK+EHG+Russia_CombPitWare_Gladunino_C_4.7kya	0.0581921	EHG	0.507494	0.249487	2.03415	FALSE	4	FALSE
Russia_SeimaTurbino_I32899	Russia_Srubnaya+Germany_EN_LBK+EHG+Russia_CombPitWare_Gladunino_C_4.7kya	0.0581921	Russia_CombPitWare_Gladunino_C_4.7kya	0.683033	0.277213	2.46393	FALSE	4	FALSE
Russia_SeimaTurbino_I32899	Russia_Srubnaya+Tyumen_HG+Mongolia_N_North+Russia_Ural_Kulmetovo_C_6.0-6.1kya	0.0579104	Russia_Srubnaya	-0.243226	0.496852	-0.489534	FALSE	4	FALSE
Russia_SeimaTurbino_I32899	Russia_Srubnaya+Tyumen_HG+Mongolia_N_North+Russia_Ural_Kulmetovo_C_6.0-6.1kya	0.0579104	Tyumen_HG	-1.29857	2.16663	-0.599352	FALSE	4	FALSE
Russia_SeimaTurbino_I32899	Russia_Srubnaya+Tyumen_HG+Mongolia_N_North+Russia_Ural_Kulmetovo_C_6.0-6.1kya	0.0579104	Mongolia_N_North	0.0523061	0.0580337	0.901305	FALSE	4	FALSE
Russia_SeimaTurbino_I32899	Russia_Srubnaya+Tyumen_HG+Mongolia_N_North+Russia_Ural_Kulmetovo_C_6.0-6.1kya	0.0579104	Russia_Ural_Kulmetovo_C_6.0-6.1kya	2.48949	2.61023	0.953745	FALSE	4	FALSE
Russia_SeimaTurbino_I32899	Altai_N+Cisbaikal_LNBA+Mongolia_N_North+Russia_CombPitWare_Gladunino_C_4.7kya	0.0577316	Altai_N	-0.19442	0.200781	-0.968318	FALSE	4	FALSE
Russia_SeimaTurbino_I32899	Altai_N+Cisbaikal_LNBA+Mongolia_N_North+Russia_CombPitWare_Gladunino_C_4.7kya	0.0577316	Cisbaikal_LNBA	0.384367	0.533048	0.721074	FALSE	4	FALSE
Russia_SeimaTurbino_I32899	Altai_N+Cisbaikal_LNBA+Mongolia_N_North+Russia_CombPitWare_Gladunino_C_4.7kya	0.0577316	Mongolia_N_North	-0.281808	0.363418	-0.775438	FALSE	4	FALSE
Russia_SeimaTurbino_I32899	Altai_N+Cisbaikal_LNBA+Mongolia_N_North+Russia_CombPitWare_Gladunino_C_4.7kya	0.0577316	Russia_CombPitWare_Gladunino_C_4.7kya	1.09186	0.0613308	17.8028	FALSE	4	FALSE
Russia_SeimaTurbino_I32899	EHG+Cisbaikal_LNBA+China_YR_MN+Russia_CombPitWare_Gladunino_C_4.7kya	0.057717	EHG	0.38753	0.133704	2.89841	FALSE	4	FALSE
Russia_SeimaTurbino_I32899	EHG+Cisbaikal_LNBA+China_YR_MN+Russia_CombPitWare_Gladunino_C_4.7kya	0.057717	Cisbaikal_LNBA	0.0199049	0.0968575	0.205507	FALSE	4	FALSE
Russia_SeimaTurbino_I32899	EHG+Cisbaikal_LNBA+China_YR_MN+Russia_CombPitWare_Gladunino_C_4.7kya	0.057717	China_YR_MN	-0.030494	0.0752144	-0.405427	FALSE	4	FALSE
Russia_SeimaTurbino_I32899	EHG+Cisbaikal_LNBA+China_YR_MN+Russia_CombPitWare_Gladunino_C_4.7kya	0.057717	Russia_CombPitWare_Gladunino_C_4.7kya	0.623059	0.154605	4.03	FALSE	4	FALSE
Russia_SeimaTurbino_I32899	Tyumen_HG+Mongolia_N_North+Yakutia_LNBA+Russia_Ural_Kulmetovo_C_6.0-6.1kya	0.0566464	Tyumen_HG	-0.279114	0.190281	-1.46686	FALSE	4	FALSE
Russia_SeimaTurbino_I32899	Tyumen_HG+Mongolia_N_North+Yakutia_LNBA+Russia_Ural_Kulmetovo_C_6.0-6.1kya	0.0566464	Mongolia_N_North	0.0168586	0.14346	0.117514	FALSE	4	FALSE
Russia_SeimaTurbino_I32899	Tyumen_HG+Mongolia_N_North+Yakutia_LNBA+Russia_Ural_Kulmetovo_C_6.0-6.1kya	0.0566464	Yakutia_LNBA	0.00766272	0.155823	0.0491757	FALSE	4	FALSE
Russia_SeimaTurbino_I32899	Tyumen_HG+Mongolia_N_North+Yakutia_LNBA+Russia_Ural_Kulmetovo_C_6.0-6.1kya	0.0566464	Russia_Ural_Kulmetovo_C_6.0-6.1kya	1.25459	0.18176	6.90246	FALSE	4	FALSE
Russia_SeimaTurbino_I32899	Altai_N+Tyumen_HG+EHG+Russia_MiddleIrtysh_Omsk_C_4.8kya	0.0561212	Altai_N	0.170287	0.103249	1.64928	FALSE	4	FALSE
Russia_SeimaTurbino_I32899	Altai_N+Tyumen_HG+EHG+Russia_MiddleIrtysh_Omsk_C_4.8kya	0.0561212	Tyumen_HG	1.22502	0.860624	1.42341	FALSE	4	FALSE
Russia_SeimaTurbino_I32899	Altai_N+Tyumen_HG+EHG+Russia_MiddleIrtysh_Omsk_C_4.8kya	0.0561212	EHG	0.97845	0.330971	2.9563	FALSE	4	FALSE
Russia_SeimaTurbino_I32899	Altai_N+Tyumen_HG+EHG+Russia_MiddleIrtysh_Omsk_C_4.8kya	0.0561212	Russia_MiddleIrtysh_Omsk_C_4.8kya	-1.37376	1.21488	-1.13078	FALSE	4	FALSE
Russia_SeimaTurbino_I32899	BMAC+Hungary_EN_HG_Koros+EHG+Russia_Tobol_Boborykino_LN_6.2kya	0.0553477	BMAC	-0.0934988	0.111581	-0.837942	FALSE	4	FALSE
Russia_SeimaTurbino_I32899	BMAC+Hungary_EN_HG_Koros+EHG+Russia_Tobol_Boborykino_LN_6.2kya	0.0553477	Hungary_EN_HG_Koros	0.56329	0.650036	0.866552	FALSE	4	FALSE
Russia_SeimaTurbino_I32899	BMAC+Hungary_EN_HG_Koros+EHG+Russia_Tobol_Boborykino_LN_6.2kya	0.0553477	EHG	-2.1791	2.78807	-0.78158	FALSE	4	FALSE
Russia_SeimaTurbino_I32899	BMAC+Hungary_EN_HG_Koros+EHG+Russia_Tobol_Boborykino_LN_6.2kya	0.0553477	Russia_Tobol_Boborykino_LN_6.2kya	2.70931	2.22301	1.21875	FALSE	4	FALSE
Russia_SeimaTurbino_I32899	Tyumen_HG+China_YR_MN+Yakutia_LNBA+Russia_Ural_Kulmetovo_C_6.0-6.1kya	0.0551186	Tyumen_HG	-0.264492	0.191728	-1.37952	FALSE	4	FALSE
Russia_SeimaTurbino_I32899	Tyumen_HG+China_YR_MN+Yakutia_LNBA+Russia_Ural_Kulmetovo_C_6.0-6.1kya	0.0551186	China_YR_MN	0.0234695	0.0741612	0.316465	FALSE	4	FALSE
Russia_SeimaTurbino_I32899	Tyumen_HG+China_YR_MN+Yakutia_LNBA+Russia_Ural_Kulmetovo_C_6.0-6.1kya	0.0551186	Yakutia_LNBA	0.00253369	0.0755667	0.0335291	FALSE	4	FALSE
Russia_SeimaTurbino_I32899	Tyumen_HG+China_YR_MN+Yakutia_LNBA+Russia_Ural_Kulmetovo_C_6.0-6.1kya	0.0551186	Russia_Ural_Kulmetovo_C_6.0-6.1kya	1.23849	0.187013	6.62247	FALSE	4	FALSE
Russia_SeimaTurbino_I32899	Russia_Srubnaya+Tyumen_HG+Germany_EN_LBK+Russia_Ural_Kulmetovo_C_6.0-6.1kya	0.0544765	Russia_Srubnaya	-0.302332	5.80463	-0.0520846	FALSE	4	FALSE
Russia_SeimaTurbino_I32899	Russia_Srubnaya+Tyumen_HG+Germany_EN_LBK+Russia_Ural_Kulmetovo_C_6.0-6.1kya	0.0544765	Tyumen_HG	-1.41583	73.2133	-0.0193385	FALSE	4	FALSE
Russia_SeimaTurbino_I32899	Russia_Srubnaya+Tyumen_HG+Germany_EN_LBK+Russia_Ural_Kulmetovo_C_6.0-6.1kya	0.0544765	Germany_EN_LBK	0.0138561	6.74245	0.00205505	FALSE	4	FALSE
Russia_SeimaTurbino_I32899	Russia_Srubnaya+Tyumen_HG+Germany_EN_LBK+Russia_Ural_Kulmetovo_C_6.0-6.1kya	0.0544765	Russia_Ural_Kulmetovo_C_6.0-6.1kya	2.70431	85.7297	0.0315446	FALSE	4	FALSE
Russia_SeimaTurbino_I32899	Tyumen_HG+Germany_EN_LBK+Mongolia_N_North+Russia_Tobol_Boborykino_LN_6.2kya	0.054143	Tyumen_HG	-2.49934	6.02948	-0.414519	FALSE	4	FALSE
Russia_SeimaTurbino_I32899	Tyumen_HG+Germany_EN_LBK+Mongolia_N_North+Russia_Tobol_Boborykino_LN_6.2kya	0.054143	Germany_EN_LBK	-0.349611	0.918235	-0.380743	FALSE	4	FALSE
Russia_SeimaTurbino_I32899	Tyumen_HG+Germany_EN_LBK+Mongolia_N_North+Russia_Tobol_Boborykino_LN_6.2kya	0.054143	Mongolia_N_North	0.16604	0.299502	0.554385	FALSE	4	FALSE
Russia_SeimaTurbino_I32899	Tyumen_HG+Germany_EN_LBK+Mongolia_N_North+Russia_Tobol_Boborykino_LN_6.2kya	0.054143	Russia_Tobol_Boborykino_LN_6.2kya	3.68291	6.6505	0.553779	FALSE	4	FALSE
Russia_SeimaTurbino_I32899	EHG+Cisbaikal_LNBA+Yakutia_LNBA+Russia_Tobol_Boborykino_LN_6.2kya	0.0537516	EHG	0.206852	0.171543	1.20583	FALSE	4	FALSE
Russia_SeimaTurbino_I32899	EHG+Cisbaikal_LNBA+Yakutia_LNBA+Russia_Tobol_Boborykino_LN_6.2kya	0.0537516	Cisbaikal_LNBA	0.217891	0.14633	1.48904	FALSE	4	FALSE
Russia_SeimaTurbino_I32899	EHG+Cisbaikal_LNBA+Yakutia_LNBA+Russia_Tobol_Boborykino_LN_6.2kya	0.0537516	Yakutia_LNBA	-0.157145	0.125288	-1.25427	FALSE	4	FALSE
Russia_SeimaTurbino_I32899	EHG+Cisbaikal_LNBA+Yakutia_LNBA+Russia_Tobol_Boborykino_LN_6.2kya	0.0537516	Russia_Tobol_Boborykino_LN_6.2kya	0.732402	0.18144	4.0366	FALSE	4	FALSE
Russia_SeimaTurbino_I32899	Germany_EN_LBK+EHG+Cisbaikal_LNBA+Russia_Tobol_Boborykino_LN_6.2kya	0.0535805	Germany_EN_LBK	0.354713	0.993188	0.357146	FALSE	4	FALSE
Russia_SeimaTurbino_I32899	Germany_EN_LBK+EHG+Cisbaikal_LNBA+Russia_Tobol_Boborykino_LN_6.2kya	0.0535805	EHG	-2.50706	7.45135	-0.336457	FALSE	4	FALSE
Russia_SeimaTurbino_I32899	Germany_EN_LBK+EHG+Cisbaikal_LNBA+Russia_Tobol_Boborykino_LN_6.2kya	0.0535805	Cisbaikal_LNBA	0.0561258	0.0565449	0.992589	FALSE	4	FALSE
Russia_SeimaTurbino_I32899	Germany_EN_LBK+EHG+Cisbaikal_LNBA+Russia_Tobol_Boborykino_LN_6.2kya	0.0535805	Russia_Tobol_Boborykino_LN_6.2kya	3.09622	6.43176	0.481396	FALSE	4	FALSE
Russia_SeimaTurbino_I32899	Tyumen_HG+Germany_EN_LBK+Yakutia_LNBA+Russia_CombPitWare_Gladunino_C_4.7kya	0.0533702	Tyumen_HG	3.54617	9.18943	0.385897	FALSE	4	FALSE
Russia_SeimaTurbino_I32899	Tyumen_HG+Germany_EN_LBK+Yakutia_LNBA+Russia_CombPitWare_Gladunino_C_4.7kya	0.0533702	Germany_EN_LBK	0.474747	1.07684	0.440871	FALSE	4	FALSE
Russia_SeimaTurbino_I32899	Tyumen_HG+Germany_EN_LBK+Yakutia_LNBA+Russia_CombPitWare_Gladunino_C_4.7kya	0.0533702	Yakutia_LNBA	-0.00851583	0.0665407	-0.127979	FALSE	4	FALSE
Russia_SeimaTurbino_I32899	Tyumen_HG+Germany_EN_LBK+Yakutia_LNBA+Russia_CombPitWare_Gladunino_C_4.7kya	0.0533702	Russia_CombPitWare_Gladunino_C_4.7kya	-3.0124	10.2614	-0.293568	FALSE	4	FALSE
Russia_SeimaTurbino_I32899	Tyumen_HG+Hungary_EN_HG_Koros+EHG+Russia_Tobol_Boborykino_LN_6.2kya	0.052956	Tyumen_HG	-2.14036	18.6187	-0.114957	FALSE	4	FALSE
Russia_SeimaTurbino_I32899	Tyumen_HG+Hungary_EN_HG_Koros+EHG+Russia_Tobol_Boborykino_LN_6.2kya	0.052956	Hungary_EN_HG_Koros	1.21591	9.96037	0.122075	FALSE	4	FALSE
Russia_SeimaTurbino_I32899	Tyumen_HG+Hungary_EN_HG_Koros+EHG+Russia_Tobol_Boborykino_LN_6.2kya	0.052956	EHG	-7.55007	62.7088	-0.120399	FALSE	4	FALSE
Russia_SeimaTurbino_I32899	Tyumen_HG+Hungary_EN_HG_Koros+EHG+Russia_Tobol_Boborykino_LN_6.2kya	0.052956	Russia_Tobol_Boborykino_LN_6.2kya	9.47451	71.2052	0.133059	FALSE	4	FALSE
Russia_SeimaTurbino_I32899	Tyumen_HG+Germany_EN_LBK+Yakutia_LNBA+Russia_Tobol_Boborykino_LN_6.2kya	0.0528027	Tyumen_HG	-1.22285	2.91754	-0.419136	FALSE	4	FALSE
Russia_SeimaTurbino_I32899	Tyumen_HG+Germany_EN_LBK+Yakutia_LNBA+Russia_Tobol_Boborykino_LN_6.2kya	0.0528027	Germany_EN_LBK	-0.156856	0.439264	-0.357088	FALSE	4	FALSE
Russia_SeimaTurbino_I32899	Tyumen_HG+Germany_EN_LBK+Yakutia_LNBA+Russia_Tobol_Boborykino_LN_6.2kya	0.0528027	Yakutia_LNBA	0.0910954	0.145655	0.625421	FALSE	4	FALSE
Russia_SeimaTurbino_I32899	Tyumen_HG+Germany_EN_LBK+Yakutia_LNBA+Russia_Tobol_Boborykino_LN_6.2kya	0.0528027	Russia_Tobol_Boborykino_LN_6.2kya	2.28861	3.21394	0.712088	FALSE	4	FALSE
Russia_SeimaTurbino_I32899	Russia_Srubnaya+BMAC+EHG+Russia_CombPitWare_Gladunino_C_4.7kya	0.0521541	Russia_Srubnaya	0.0869638	0.202722	0.428979	FALSE	4	FALSE
Russia_SeimaTurbino_I32899	Russia_Srubnaya+BMAC+EHG+Russia_CombPitWare_Gladunino_C_4.7kya	0.0521541	BMAC	-0.107279	0.103279	-1.03873	FALSE	4	FALSE
Russia_SeimaTurbino_I32899	Russia_Srubnaya+BMAC+EHG+Russia_CombPitWare_Gladunino_C_4.7kya	0.0521541	EHG	0.400145	0.323666	1.23629	FALSE	4	FALSE
Russia_SeimaTurbino_I32899	Russia_Srubnaya+BMAC+EHG+Russia_CombPitWare_Gladunino_C_4.7kya	0.0521541	Russia_CombPitWare_Gladunino_C_4.7kya	0.62017	0.225122	2.75482	FALSE	4	FALSE
Russia_SeimaTurbino_I32899	Russia_Srubnaya+Altai_N+EHG+Russia_CombPitWare_Gladunino_C_4.7kya	0.0511825	Russia_Srubnaya	-0.094432	0.0511228	-1.84716	FALSE	4	FALSE
Russia_SeimaTurbino_I32899	Russia_Srubnaya+Altai_N+EHG+Russia_CombPitWare_Gladunino_C_4.7kya	0.0511825	Altai_N	0.00339912	0.0543945	0.0624901	FALSE	4	FALSE
Russia_SeimaTurbino_I32899	Russia_Srubnaya+Altai_N+EHG+Russia_CombPitWare_Gladunino_C_4.7kya	0.0511825	EHG	0.531957	0.227322	2.34011	FALSE	4	FALSE
Russia_SeimaTurbino_I32899	Russia_Srubnaya+Altai_N+EHG+Russia_CombPitWare_Gladunino_C_4.7kya	0.0511825	Russia_CombPitWare_Gladunino_C_4.7kya	0.559076	0.236818	2.36078	FALSE	4	FALSE
Russia_SeimaTurbino_I32899	Tyumen_HG+BMAC+EHG+Russia_Ural_Kulmetovo_C_6.0-6.1kya	0.0510689	Tyumen_HG	-0.829881	1.11619	-0.743496	FALSE	4	FALSE
Russia_SeimaTurbino_I32899	Tyumen_HG+BMAC+EHG+Russia_Ural_Kulmetovo_C_6.0-6.1kya	0.0510689	BMAC	-0.0360962	0.0754184	-0.478613	FALSE	4	FALSE
Russia_SeimaTurbino_I32899	Tyumen_HG+BMAC+EHG+Russia_Ural_Kulmetovo_C_6.0-6.1kya	0.0510689	EHG	-0.40166	0.876675	-0.458163	FALSE	4	FALSE
Russia_SeimaTurbino_I32899	Tyumen_HG+BMAC+EHG+Russia_Ural_Kulmetovo_C_6.0-6.1kya	0.0510689	Russia_Ural_Kulmetovo_C_6.0-6.1kya	2.26764	1.97919	1.14574	FALSE	4	FALSE
Russia_SeimaTurbino_I32899	Altai_N+Germany_EN_LBK+EHG+Russia_Ural_Kulmetovo_C_6.0-6.1kya	0.051038	Altai_N	0.0495411	0.0409311	1.21035	FALSE	4	FALSE
Russia_SeimaTurbino_I32899	Altai_N+Germany_EN_LBK+EHG+Russia_Ural_Kulmetovo_C_6.0-6.1kya	0.051038	Germany_EN_LBK	0.0923128	0.110489	0.83549	FALSE	4	FALSE
Russia_SeimaTurbino_I32899	Altai_N+Germany_EN_LBK+EHG+Russia_Ural_Kulmetovo_C_6.0-6.1kya	0.051038	EHG	-0.33211	0.763784	-0.434822	FALSE	4	FALSE
Russia_SeimaTurbino_I32899	Altai_N+Germany_EN_LBK+EHG+Russia_Ural_Kulmetovo_C_6.0-6.1kya	0.051038	Russia_Ural_Kulmetovo_C_6.0-6.1kya	1.19026	0.678795	1.75349	FALSE	4	FALSE
Russia_SeimaTurbino_I32899	Tyumen_HG+EHG+Mongolia_N_North+Russia_MiddleIrtysh_Omsk_C_4.8kya	0.050818	Tyumen_HG	1.43752	0.953018	1.50839	FALSE	4	FALSE
Russia_SeimaTurbino_I32899	Tyumen_HG+EHG+Mongolia_N_North+Russia_MiddleIrtysh_Omsk_C_4.8kya	0.050818	EHG	0.829292	0.257699	3.21807	FALSE	4	FALSE
Russia_SeimaTurbino_I32899	Tyumen_HG+EHG+Mongolia_N_North+Russia_MiddleIrtysh_Omsk_C_4.8kya	0.050818	Mongolia_N_North	0.0488628	0.0320348	1.5253	FALSE	4	FALSE
Russia_SeimaTurbino_I32899	Tyumen_HG+EHG+Mongolia_N_North+Russia_MiddleIrtysh_Omsk_C_4.8kya	0.050818	Russia_MiddleIrtysh_Omsk_C_4.8kya	-1.31568	1.20552	-1.09138	FALSE	4	FALSE
Russia_SeimaTurbino_I32899	Altai_N+Germany_EN_LBK+Yakutia_LNBA+Russia_Ural_Kulmetovo_C_6.0-6.1kya	0.0505556	Altai_N	0.16241	0.084885	1.91329	FALSE	4	FALSE
Russia_SeimaTurbino_I32899	Altai_N+Germany_EN_LBK+Yakutia_LNBA+Russia_Ural_Kulmetovo_C_6.0-6.1kya	0.0505556	Germany_EN_LBK	0.0640931	0.0220564	2.90587	FALSE	4	FALSE
Russia_SeimaTurbino_I32899	Altai_N+Germany_EN_LBK+Yakutia_LNBA+Russia_Ural_Kulmetovo_C_6.0-6.1kya	0.0505556	Yakutia_LNBA	-0.0539625	0.0404124	-1.3353	FALSE	4	FALSE
Russia_SeimaTurbino_I32899	Altai_N+Germany_EN_LBK+Yakutia_LNBA+Russia_Ural_Kulmetovo_C_6.0-6.1kya	0.0505556	Russia_Ural_Kulmetovo_C_6.0-6.1kya	0.82746	0.0639849	12.9321	FALSE	4	FALSE
Russia_SeimaTurbino_I32899	Germany_EN_LBK+EHG+China_YR_MN+Russia_Tobol_Boborykino_LN_6.2kya	0.0504158	Germany_EN_LBK	0.156534	0.220387	0.710268	FALSE	4	FALSE
Russia_SeimaTurbino_I32899	Germany_EN_LBK+EHG+China_YR_MN+Russia_Tobol_Boborykino_LN_6.2kya	0.0504158	EHG	-1.03484	1.58759	-0.651831	FALSE	4	FALSE
Russia_SeimaTurbino_I32899	Germany_EN_LBK+EHG+China_YR_MN+Russia_Tobol_Boborykino_LN_6.2kya	0.0504158	China_YR_MN	0.0400817	0.0251145	1.59596	FALSE	4	FALSE
Russia_SeimaTurbino_I32899	Germany_EN_LBK+EHG+China_YR_MN+Russia_Tobol_Boborykino_LN_6.2kya	0.0504158	Russia_Tobol_Boborykino_LN_6.2kya	1.83822	1.36938	1.34238	FALSE	4	FALSE
Russia_SeimaTurbino_I32899	Tyumen_HG+Cisbaikal_LNBA+Mongolia_N_North+Russia_CombPitWare_Gladunino_C_4.7kya	0.0501943	Tyumen_HG	-0.958801	0.877774	-1.09231	FALSE	4	FALSE
Russia_SeimaTurbino_I32899	Tyumen_HG+Cisbaikal_LNBA+Mongolia_N_North+Russia_CombPitWare_Gladunino_C_4.7kya	0.0501943	Cisbaikal_LNBA	0.596185	0.880616	0.67701	FALSE	4	FALSE
Russia_SeimaTurbino_I32899	Tyumen_HG+Cisbaikal_LNBA+Mongolia_N_North+Russia_CombPitWare_Gladunino_C_4.7kya	0.0501943	Mongolia_N_North	-0.518858	0.713807	-0.726889	FALSE	4	FALSE
Russia_SeimaTurbino_I32899	Tyumen_HG+Cisbaikal_LNBA+Mongolia_N_North+Russia_CombPitWare_Gladunino_C_4.7kya	0.0501943	Russia_CombPitWare_Gladunino_C_4.7kya	1.88147	0.732729	2.56776	FALSE	4	FALSE
Russia_SeimaTurbino_I32899	Germany_EN_LBK+EHG+Cisbaikal_LNBA+Russia_CombPitWare_Gladunino_C_4.7kya	0.0498185	Germany_EN_LBK	-0.0448981	0.0379074	-1.18441	FALSE	4	FALSE
Russia_SeimaTurbino_I32899	Germany_EN_LBK+EHG+Cisbaikal_LNBA+Russia_CombPitWare_Gladunino_C_4.7kya	0.0498185	EHG	0.572604	0.206964	2.76668	FALSE	4	FALSE
Russia_SeimaTurbino_I32899	Germany_EN_LBK+EHG+Cisbaikal_LNBA+Russia_CombPitWare_Gladunino_C_4.7kya	0.0498185	Cisbaikal_LNBA	0.00135375	0.025498	0.0530925	FALSE	4	FALSE
Russia_SeimaTurbino_I32899	Germany_EN_LBK+EHG+Cisbaikal_LNBA+Russia_CombPitWare_Gladunino_C_4.7kya	0.0498185	Russia_CombPitWare_Gladunino_C_4.7kya	0.470941	0.193861	2.42927	FALSE	4	FALSE
Russia_SeimaTurbino_I32899	Tyumen_HG+BMAC+China_YR_MN+Russia_Ural_Kulmetovo_C_6.0-6.1kya	0.0497845	Tyumen_HG	-0.475804	0.331301	-1.43617	FALSE	4	FALSE
Russia_SeimaTurbino_I32899	Tyumen_HG+BMAC+China_YR_MN+Russia_Ural_Kulmetovo_C_6.0-6.1kya	0.0497845	BMAC	-0.0459507	0.0551501	-0.833193	FALSE	4	FALSE
Russia_SeimaTurbino_I32899	Tyumen_HG+BMAC+China_YR_MN+Russia_Ural_Kulmetovo_C_6.0-6.1kya	0.0497845	China_YR_MN	0.0392784	0.0227704	1.72498	FALSE	4	FALSE
Russia_SeimaTurbino_I32899	Tyumen_HG+BMAC+China_YR_MN+Russia_Ural_Kulmetovo_C_6.0-6.1kya	0.0497845	Russia_Ural_Kulmetovo_C_6.0-6.1kya	1.48248	0.367835	4.03028	FALSE	4	FALSE
Russia_SeimaTurbino_I32899	Tyumen_HG+Germany_EN_LBK+Cisbaikal_LNBA+Russia_Ural_Kulmetovo_C_6.0-6.1kya	0.0497318	Tyumen_HG	-9.83694	2952.44	-0.0033318	FALSE	4	FALSE
Russia_SeimaTurbino_I32899	Tyumen_HG+Germany_EN_LBK+Cisbaikal_LNBA+Russia_Ural_Kulmetovo_C_6.0-6.1kya	0.0497318	Germany_EN_LBK	-1.31581	407.512	-0.00322888	FALSE	4	FALSE
Russia_SeimaTurbino_I32899	Tyumen_HG+Germany_EN_LBK+Cisbaikal_LNBA+Russia_Ural_Kulmetovo_C_6.0-6.1kya	0.0497318	Cisbaikal_LNBA	0.372163	104.498	0.00356143	FALSE	4	FALSE
Russia_SeimaTurbino_I32899	Tyumen_HG+Germany_EN_LBK+Cisbaikal_LNBA+Russia_Ural_Kulmetovo_C_6.0-6.1kya	0.0497318	Russia_Ural_Kulmetovo_C_6.0-6.1kya	11.7806	3255.45	0.00361873	FALSE	4	FALSE
Russia_SeimaTurbino_I32899	Tyumen_HG+Germany_EN_LBK+EHG+Russia_Ural_Kulmetovo_C_6.0-6.1kya	0.0496668	Tyumen_HG	-1.7711	12.725	-0.139182	FALSE	4	FALSE
Russia_SeimaTurbino_I32899	Tyumen_HG+Germany_EN_LBK+EHG+Russia_Ural_Kulmetovo_C_6.0-6.1kya	0.0496668	Germany_EN_LBK	-0.193153	2.21696	-0.0871254	FALSE	4	FALSE
Russia_SeimaTurbino_I32899	Tyumen_HG+Germany_EN_LBK+EHG+Russia_Ural_Kulmetovo_C_6.0-6.1kya	0.0496668	EHG	-0.170989	3.03301	-0.056376	FALSE	4	FALSE
Russia_SeimaTurbino_I32899	Tyumen_HG+Germany_EN_LBK+EHG+Russia_Ural_Kulmetovo_C_6.0-6.1kya	0.0496668	Russia_Ural_Kulmetovo_C_6.0-6.1kya	3.13524	12.3674	0.253508	FALSE	4	FALSE
Russia_SeimaTurbino_I32899	Hungary_EN_HG_Koros+Cisbaikal_LNBA+Yakutia_LNBA+Russia_Tobol_Boborykino_LN_6.2kya	0.0495982	Hungary_EN_HG_Koros	0.0470096	0.0335308	1.40198	FALSE	4	FALSE
Russia_SeimaTurbino_I32899	Hungary_EN_HG_Koros+Cisbaikal_LNBA+Yakutia_LNBA+Russia_Tobol_Boborykino_LN_6.2kya	0.0495982	Cisbaikal_LNBA	0.247373	0.159242	1.55344	FALSE	4	FALSE
Russia_SeimaTurbino_I32899	Hungary_EN_HG_Koros+Cisbaikal_LNBA+Yakutia_LNBA+Russia_Tobol_Boborykino_LN_6.2kya	0.0495982	Yakutia_LNBA	-0.184157	0.137481	-1.33952	FALSE	4	FALSE
Russia_SeimaTurbino_I32899	Hungary_EN_HG_Koros+Cisbaikal_LNBA+Yakutia_LNBA+Russia_Tobol_Boborykino_LN_6.2kya	0.0495982	Russia_Tobol_Boborykino_LN_6.2kya	0.889775	0.0489137	18.1907	FALSE	4	FALSE
Russia_SeimaTurbino_I32899	Altai_N+Tyumen_HG+Yakutia_LNBA+Russia_CombPitWare_Gladunino_C_4.7kya	0.0493482	Altai_N	0.237358	0.378146	0.627689	FALSE	4	FALSE
Russia_SeimaTurbino_I32899	Altai_N+Tyumen_HG+Yakutia_LNBA+Russia_CombPitWare_Gladunino_C_4.7kya	0.0493482	Tyumen_HG	-0.951117	0.992629	-0.95818	FALSE	4	FALSE
Russia_SeimaTurbino_I32899	Altai_N+Tyumen_HG+Yakutia_LNBA+Russia_CombPitWare_Gladunino_C_4.7kya	0.0493482	Yakutia_LNBA	-0.0999746	0.138715	-0.720717	FALSE	4	FALSE
Russia_SeimaTurbino_I32899	Altai_N+Tyumen_HG+Yakutia_LNBA+Russia_CombPitWare_Gladunino_C_4.7kya	0.0493482	Russia_CombPitWare_Gladunino_C_4.7kya	1.81373	0.76861	2.35976	FALSE	4	FALSE
Russia_SeimaTurbino_I32899	Altai_N+Hungary_EN_HG_Koros+EHG+Russia_CombPitWare_Gladunino_C_4.7kya	0.0491682	Altai_N	0.0267344	0.0695092	0.384617	FALSE	4	FALSE
Russia_SeimaTurbino_I32899	Altai_N+Hungary_EN_HG_Koros+EHG+Russia_CombPitWare_Gladunino_C_4.7kya	0.0491682	Hungary_EN_HG_Koros	-0.103445	0.0702186	-1.47319	FALSE	4	FALSE
Russia_SeimaTurbino_I32899	Altai_N+Hungary_EN_HG_Koros+EHG+Russia_CombPitWare_Gladunino_C_4.7kya	0.0491682	EHG	0.6373	0.339065	1.87958	FALSE	4	FALSE
Russia_SeimaTurbino_I32899	Altai_N+Hungary_EN_HG_Koros+EHG+Russia_CombPitWare_Gladunino_C_4.7kya	0.0491682	Russia_CombPitWare_Gladunino_C_4.7kya	0.43941	0.339666	1.29365	FALSE	4	FALSE
Russia_SeimaTurbino_I32899	BMAC+Germany_EN_LBK+EHG+Russia_CombPitWare_Gladunino_C_4.7kya	0.0491661	BMAC	-0.0884087	0.0553077	-1.59849	FALSE	4	FALSE
Russia_SeimaTurbino_I32899	BMAC+Germany_EN_LBK+EHG+Russia_CombPitWare_Gladunino_C_4.7kya	0.0491661	Germany_EN_LBK	0.038225	0.0765513	0.499339	FALSE	4	FALSE
Russia_SeimaTurbino_I32899	BMAC+Germany_EN_LBK+EHG+Russia_CombPitWare_Gladunino_C_4.7kya	0.0491661	EHG	0.415963	0.263462	1.57884	FALSE	4	FALSE
Russia_SeimaTurbino_I32899	BMAC+Germany_EN_LBK+EHG+Russia_CombPitWare_Gladunino_C_4.7kya	0.0491661	Russia_CombPitWare_Gladunino_C_4.7kya	0.634221	0.234102	2.70916	FALSE	4	FALSE
Russia_SeimaTurbino_I32899	Tyumen_HG+Cisbaikal_LNBA+Russia_Samus_Tatarka_MBA+Russia_Ural_Kulmetovo_C_6.0-6.1kya	0.04898	Tyumen_HG	-0.305158	0.206957	-1.47449	FALSE	4	FALSE
Russia_SeimaTurbino_I32899	Tyumen_HG+Cisbaikal_LNBA+Russia_Samus_Tatarka_MBA+Russia_Ural_Kulmetovo_C_6.0-6.1kya	0.04898	Cisbaikal_LNBA	-0.00283281	0.0920517	-0.0307741	FALSE	4	FALSE
Russia_SeimaTurbino_I32899	Tyumen_HG+Cisbaikal_LNBA+Russia_Samus_Tatarka_MBA+Russia_Ural_Kulmetovo_C_6.0-6.1kya	0.04898	Russia_Samus_Tatarka_MBA	0.0348329	0.0623861	0.558344	FALSE	4	FALSE
Russia_SeimaTurbino_I32899	Tyumen_HG+Cisbaikal_LNBA+Russia_Samus_Tatarka_MBA+Russia_Ural_Kulmetovo_C_6.0-6.1kya	0.04898	Russia_Ural_Kulmetovo_C_6.0-6.1kya	1.27316	0.189493	6.71875	FALSE	4	FALSE
Russia_SeimaTurbino_I32899	Russia_Srubnaya+Germany_EN_LBK+Russia_Samus_Tatarka_MBA+Russia_Tobol_Boborykino_LN_6.2kya	0.0487598	Russia_Srubnaya	-0.258632	0.174361	-1.48332	FALSE	4	FALSE
Russia_SeimaTurbino_I32899	Russia_Srubnaya+Germany_EN_LBK+Russia_Samus_Tatarka_MBA+Russia_Tobol_Boborykino_LN_6.2kya	0.0487598	Germany_EN_LBK	0.181138	0.106496	1.70089	FALSE	4	FALSE
Russia_SeimaTurbino_I32899	Russia_Srubnaya+Germany_EN_LBK+Russia_Samus_Tatarka_MBA+Russia_Tobol_Boborykino_LN_6.2kya	0.0487598	Russia_Samus_Tatarka_MBA	0.0413554	0.0137263	3.01287	FALSE	4	FALSE
Russia_SeimaTurbino_I32899	Russia_Srubnaya+Germany_EN_LBK+Russia_Samus_Tatarka_MBA+Russia_Tobol_Boborykino_LN_6.2kya	0.0487598	Russia_Tobol_Boborykino_LN_6.2kya	1.03614	0.0714122	14.5093	FALSE	4	FALSE
Russia_SeimaTurbino_I32899	Tyumen_HG+Cisbaikal_LNBA+China_YR_MN+Russia_Ural_Kulmetovo_C_6.0-6.1kya	0.0485055	Tyumen_HG	-0.508947	0.326516	-1.55872	FALSE	4	FALSE
Russia_SeimaTurbino_I32899	Tyumen_HG+Cisbaikal_LNBA+China_YR_MN+Russia_Ural_Kulmetovo_C_6.0-6.1kya	0.0485055	Cisbaikal_LNBA	0.154046	0.161501	0.953838	FALSE	4	FALSE
Russia_SeimaTurbino_I32899	Tyumen_HG+Cisbaikal_LNBA+China_YR_MN+Russia_Ural_Kulmetovo_C_6.0-6.1kya	0.0485055	China_YR_MN	-0.086267	0.127445	-0.676895	FALSE	4	FALSE
Russia_SeimaTurbino_I32899	Tyumen_HG+Cisbaikal_LNBA+China_YR_MN+Russia_Ural_Kulmetovo_C_6.0-6.1kya	0.0485055	Russia_Ural_Kulmetovo_C_6.0-6.1kya	1.44117	0.295912	4.87026	FALSE	4	FALSE
Russia_SeimaTurbino_I32899	Tyumen_HG+EHG+Yakutia_LNBA+Russia_MiddleIrtysh_Omsk_C_4.8kya	0.0482947	Tyumen_HG	1.42303	0.974114	1.46085	FALSE	4	FALSE
Russia_SeimaTurbino_I32899	Tyumen_HG+EHG+Yakutia_LNBA+Russia_MiddleIrtysh_Omsk_C_4.8kya	0.0482947	EHG	0.817929	0.261734	3.12504	FALSE	4	FALSE
Russia_SeimaTurbino_I32899	Tyumen_HG+EHG+Yakutia_LNBA+Russia_MiddleIrtysh_Omsk_C_4.8kya	0.0482947	Yakutia_LNBA	0.0461126	0.0365647	1.26112	FALSE	4	FALSE
Russia_SeimaTurbino_I32899	Tyumen_HG+EHG+Yakutia_LNBA+Russia_MiddleIrtysh_Omsk_C_4.8kya	0.0482947	Russia_MiddleIrtysh_Omsk_C_4.8kya	-1.28707	1.2347	-1.04242	FALSE	4	FALSE
Russia_SeimaTurbino_I32899	Tyumen_HG+Cisbaikal_LNBA+Russia_Samus_Tatarka_MBA+Russia_Tobol_Boborykino_LN_6.2kya	0.0478641	Tyumen_HG	-0.282273	0.215924	-1.30728	FALSE	4	FALSE
Russia_SeimaTurbino_I32899	Tyumen_HG+Cisbaikal_LNBA+Russia_Samus_Tatarka_MBA+Russia_Tobol_Boborykino_LN_6.2kya	0.0478641	Cisbaikal_LNBA	0.0227514	0.0859467	0.264715	FALSE	4	FALSE
Russia_SeimaTurbino_I32899	Tyumen_HG+Cisbaikal_LNBA+Russia_Samus_Tatarka_MBA+Russia_Tobol_Boborykino_LN_6.2kya	0.0478641	Russia_Samus_Tatarka_MBA	0.0396311	0.0551747	0.718284	FALSE	4	FALSE
Russia_SeimaTurbino_I32899	Tyumen_HG+Cisbaikal_LNBA+Russia_Samus_Tatarka_MBA+Russia_Tobol_Boborykino_LN_6.2kya	0.0478641	Russia_Tobol_Boborykino_LN_6.2kya	1.21989	0.192909	6.32367	FALSE	4	FALSE
Russia_SeimaTurbino_I32899	Tyumen_HG+Cisbaikal_LNBA+Yakutia_LNBA+Russia_CombPitWare_Gladunino_C_4.7kya	0.0477	Tyumen_HG	-0.421614	0.382882	-1.10116	FALSE	4	FALSE
Russia_SeimaTurbino_I32899	Tyumen_HG+Cisbaikal_LNBA+Yakutia_LNBA+Russia_CombPitWare_Gladunino_C_4.7kya	0.0477	Cisbaikal_LNBA	-0.315955	0.334037	-0.945868	FALSE	4	FALSE
Russia_SeimaTurbino_I32899	Tyumen_HG+Cisbaikal_LNBA+Yakutia_LNBA+Russia_CombPitWare_Gladunino_C_4.7kya	0.0477	Yakutia_LNBA	0.245905	0.275156	0.893693	FALSE	4	FALSE
Russia_SeimaTurbino_I32899	Tyumen_HG+Cisbaikal_LNBA+Yakutia_LNBA+Russia_CombPitWare_Gladunino_C_4.7kya	0.0477	Russia_CombPitWare_Gladunino_C_4.7kya	1.49166	0.357084	4.17734	FALSE	4	FALSE
Russia_SeimaTurbino_I32899	Altai_N+Tyumen_HG+Germany_EN_LBK+Russia_MiddleIrtysh_Omsk_C_4.8kya	0.0475437	Altai_N	0.0465423	0.0743481	0.626004	FALSE	4	FALSE
Russia_SeimaTurbino_I32899	Altai_N+Tyumen_HG+Germany_EN_LBK+Russia_MiddleIrtysh_Omsk_C_4.8kya	0.0475437	Tyumen_HG	1.85743	0.835253	2.2238	FALSE	4	FALSE
Russia_SeimaTurbino_I32899	Altai_N+Tyumen_HG+Germany_EN_LBK+Russia_MiddleIrtysh_Omsk_C_4.8kya	0.0475437	Germany_EN_LBK	0.220932	0.0616681	3.58259	FALSE	4	FALSE
Russia_SeimaTurbino_I32899	Altai_N+Tyumen_HG+Germany_EN_LBK+Russia_MiddleIrtysh_Omsk_C_4.8kya	0.0475437	Russia_MiddleIrtysh_Omsk_C_4.8kya	-1.12491	0.916246	-1.22773	FALSE	4	FALSE
Russia_SeimaTurbino_I32899	Germany_EN_LBK+Hungary_EN_HG_Koros+Yakutia_LNBA+Russia_Tobol_Boborykino_LN_6.2kya	0.0472782	Germany_EN_LBK	0.123058	0.07171	1.71605	FALSE	4	FALSE
Russia_SeimaTurbino_I32899	Germany_EN_LBK+Hungary_EN_HG_Koros+Yakutia_LNBA+Russia_Tobol_Boborykino_LN_6.2kya	0.0472782	Hungary_EN_HG_Koros	-0.161186	0.111964	-1.43963	FALSE	4	FALSE
Russia_SeimaTurbino_I32899	Germany_EN_LBK+Hungary_EN_HG_Koros+Yakutia_LNBA+Russia_Tobol_Boborykino_LN_6.2kya	0.0472782	Yakutia_LNBA	0.0337698	0.0163772	2.062	FALSE	4	FALSE
Russia_SeimaTurbino_I32899	Germany_EN_LBK+Hungary_EN_HG_Koros+Yakutia_LNBA+Russia_Tobol_Boborykino_LN_6.2kya	0.0472782	Russia_Tobol_Boborykino_LN_6.2kya	1.00436	0.0456061	22.0224	FALSE	4	FALSE
Russia_SeimaTurbino_I32899	Russia_Srubnaya+Cisbaikal_LNBA+Yakutia_LNBA+Russia_Tobol_Boborykino_LN_6.2kya	0.0469367	Russia_Srubnaya	0.0566057	0.0335528	1.68706	FALSE	4	FALSE
Russia_SeimaTurbino_I32899	Russia_Srubnaya+Cisbaikal_LNBA+Yakutia_LNBA+Russia_Tobol_Boborykino_LN_6.2kya	0.0469367	Cisbaikal_LNBA	0.249471	0.152043	1.64079	FALSE	4	FALSE
Russia_SeimaTurbino_I32899	Russia_Srubnaya+Cisbaikal_LNBA+Yakutia_LNBA+Russia_Tobol_Boborykino_LN_6.2kya	0.0469367	Yakutia_LNBA	-0.185049	0.131019	-1.41238	FALSE	4	FALSE
Russia_SeimaTurbino_I32899	Russia_Srubnaya+Cisbaikal_LNBA+Yakutia_LNBA+Russia_Tobol_Boborykino_LN_6.2kya	0.0469367	Russia_Tobol_Boborykino_LN_6.2kya	0.878973	0.0474057	18.5415	FALSE	4	FALSE
Russia_SeimaTurbino_I32899	Tyumen_HG+Mongolia_N_North+China_YR_MN+Russia_Ural_Kulmetovo_C_6.0-6.1kya	0.0467616	Tyumen_HG	-0.290741	0.190563	-1.5257	FALSE	4	FALSE
Russia_SeimaTurbino_I32899	Tyumen_HG+Mongolia_N_North+China_YR_MN+Russia_Ural_Kulmetovo_C_6.0-6.1kya	0.0467616	Mongolia_N_North	0.0118444	0.0842532	0.140581	FALSE	4	FALSE
Russia_SeimaTurbino_I32899	Tyumen_HG+Mongolia_N_North+China_YR_MN+Russia_Ural_Kulmetovo_C_6.0-6.1kya	0.0467616	China_YR_MN	0.020628	0.0899678	0.229282	FALSE	4	FALSE
Russia_SeimaTurbino_I32899	Tyumen_HG+Mongolia_N_North+China_YR_MN+Russia_Ural_Kulmetovo_C_6.0-6.1kya	0.0467616	Russia_Ural_Kulmetovo_C_6.0-6.1kya	1.25827	0.188374	6.67962	FALSE	4	FALSE
Russia_SeimaTurbino_I32899	EHG+Mongolia_N_North+Yakutia_LNBA+Russia_Tobol_Boborykino_LN_6.2kya	0.046745	EHG	-0.00978541	0.192512	-0.0508302	FALSE	4	FALSE
Russia_SeimaTurbino_I32899	EHG+Mongolia_N_North+Yakutia_LNBA+Russia_Tobol_Boborykino_LN_6.2kya	0.046745	Mongolia_N_North	0.138584	0.124858	1.10993	FALSE	4	FALSE
Russia_SeimaTurbino_I32899	EHG+Mongolia_N_North+Yakutia_LNBA+Russia_Tobol_Boborykino_LN_6.2kya	0.046745	Yakutia_LNBA	-0.113935	0.131777	-0.864599	FALSE	4	FALSE
Russia_SeimaTurbino_I32899	EHG+Mongolia_N_North+Yakutia_LNBA+Russia_Tobol_Boborykino_LN_6.2kya	0.046745	Russia_Tobol_Boborykino_LN_6.2kya	0.985136	0.194832	5.05634	FALSE	4	FALSE
Russia_SeimaTurbino_I32899	Altai_N+Tyumen_HG+China_YR_MN+Russia_CombPitWare_Gladunino_C_4.7kya	0.0461821	Altai_N	0.437076	0.587996	0.743331	FALSE	4	FALSE
Russia_SeimaTurbino_I32899	Altai_N+Tyumen_HG+China_YR_MN+Russia_CombPitWare_Gladunino_C_4.7kya	0.0461821	Tyumen_HG	-1.30765	1.56191	-0.837213	FALSE	4	FALSE
Russia_SeimaTurbino_I32899	Altai_N+Tyumen_HG+China_YR_MN+Russia_CombPitWare_Gladunino_C_4.7kya	0.0461821	China_YR_MN	-0.22397	0.245471	-0.912408	FALSE	4	FALSE
Russia_SeimaTurbino_I32899	Altai_N+Tyumen_HG+China_YR_MN+Russia_CombPitWare_Gladunino_C_4.7kya	0.0461821	Russia_CombPitWare_Gladunino_C_4.7kya	2.09454	1.23007	1.70278	FALSE	4	FALSE
Russia_SeimaTurbino_I32899	Tyumen_HG+BMAC+Cisbaikal_LNBA+Russia_CombPitWare_Gladunino_C_4.7kya	0.0460077	Tyumen_HG	-1.25151	1.09101	-1.14711	FALSE	4	FALSE
Russia_SeimaTurbino_I32899	Tyumen_HG+BMAC+Cisbaikal_LNBA+Russia_CombPitWare_Gladunino_C_4.7kya	0.0460077	BMAC	-0.17293	0.18125	-0.954101	FALSE	4	FALSE
Russia_SeimaTurbino_I32899	Tyumen_HG+BMAC+Cisbaikal_LNBA+Russia_CombPitWare_Gladunino_C_4.7kya	0.0460077	Cisbaikal_LNBA	-0.0816945	0.0759383	-1.0758	FALSE	4	FALSE
Russia_SeimaTurbino_I32899	Tyumen_HG+BMAC+Cisbaikal_LNBA+Russia_CombPitWare_Gladunino_C_4.7kya	0.0460077	Russia_CombPitWare_Gladunino_C_4.7kya	2.50613	1.3067	1.9179	FALSE	4	FALSE
Russia_SeimaTurbino_I32899	Russia_Srubnaya+Altai_N+BMAC+Russia_CombPitWare_Borovyanka17_C_5.4kya	0.0459531	Russia_Srubnaya	0.353616	0.0602805	5.86618	FALSE	4	FALSE
Russia_SeimaTurbino_I32899	Russia_Srubnaya+Altai_N+BMAC+Russia_CombPitWare_Borovyanka17_C_5.4kya	0.0459531	Altai_N	-0.57611	0.0626364	-9.19768	FALSE	4	FALSE
Russia_SeimaTurbino_I32899	Russia_Srubnaya+Altai_N+BMAC+Russia_CombPitWare_Borovyanka17_C_5.4kya	0.0459531	BMAC	-0.121625	0.0492305	-2.47052	FALSE	4	FALSE
Russia_SeimaTurbino_I32899	Russia_Srubnaya+Altai_N+BMAC+Russia_CombPitWare_Borovyanka17_C_5.4kya	0.0459531	Russia_CombPitWare_Borovyanka17_C_5.4kya	1.34412	0.0735126	18.2842	FALSE	4	FALSE
Russia_SeimaTurbino_I32899	Germany_EN_LBK+Hungary_EN_HG_Koros+Russia_Samus_Tatarka_MBA+Russia_Tobol_Boborykino_LN_6.2kya	0.0459393	Germany_EN_LBK	0.11944	0.0728436	1.63967	FALSE	4	FALSE
Russia_SeimaTurbino_I32899	Germany_EN_LBK+Hungary_EN_HG_Koros+Russia_Samus_Tatarka_MBA+Russia_Tobol_Boborykino_LN_6.2kya	0.0459393	Hungary_EN_HG_Koros	-0.156618	0.113914	-1.37488	FALSE	4	FALSE
Russia_SeimaTurbino_I32899	Germany_EN_LBK+Hungary_EN_HG_Koros+Russia_Samus_Tatarka_MBA+Russia_Tobol_Boborykino_LN_6.2kya	0.0459393	Russia_Samus_Tatarka_MBA	0.0426167	0.0139878	3.0467	FALSE	4	FALSE
Russia_SeimaTurbino_I32899	Germany_EN_LBK+Hungary_EN_HG_Koros+Russia_Samus_Tatarka_MBA+Russia_Tobol_Boborykino_LN_6.2kya	0.0459393	Russia_Tobol_Boborykino_LN_6.2kya	0.994562	0.0454061	21.9037	FALSE	4	FALSE
Russia_SeimaTurbino_I32899	BMAC+Hungary_EN_HG_Koros+EHG+Russia_CombPitWare_Gladunino_C_4.7kya	0.0459227	BMAC	-0.0558329	0.0384964	-1.45034	FALSE	4	FALSE
Russia_SeimaTurbino_I32899	BMAC+Hungary_EN_HG_Koros+EHG+Russia_CombPitWare_Gladunino_C_4.7kya	0.0459227	Hungary_EN_HG_Koros	-0.021991	0.0912897	-0.240893	FALSE	4	FALSE
Russia_SeimaTurbino_I32899	BMAC+Hungary_EN_HG_Koros+EHG+Russia_CombPitWare_Gladunino_C_4.7kya	0.0459227	EHG	0.549686	0.240355	2.28697	FALSE	4	FALSE
Russia_SeimaTurbino_I32899	BMAC+Hungary_EN_HG_Koros+EHG+Russia_CombPitWare_Gladunino_C_4.7kya	0.0459227	Russia_CombPitWare_Gladunino_C_4.7kya	0.528138	0.181407	2.91134	FALSE	4	FALSE
Russia_SeimaTurbino_I32899	EHG+Cisbaikal_LNBA+Mongolia_N_North+Russia_Ural_Kulmetovo_C_6.0-6.1kya	0.0454454	EHG	0.501911	0.30999	1.61912	FALSE	4	FALSE
Russia_SeimaTurbino_I32899	EHG+Cisbaikal_LNBA+Mongolia_N_North+Russia_Ural_Kulmetovo_C_6.0-6.1kya	0.0454454	Cisbaikal_LNBA	0.454746	0.357412	1.27233	FALSE	4	FALSE
Russia_SeimaTurbino_I32899	EHG+Cisbaikal_LNBA+Mongolia_N_North+Russia_Ural_Kulmetovo_C_6.0-6.1kya	0.0454454	Mongolia_N_North	-0.341102	0.289165	-1.17961	FALSE	4	FALSE
Russia_SeimaTurbino_I32899	EHG+Cisbaikal_LNBA+Mongolia_N_North+Russia_Ural_Kulmetovo_C_6.0-6.1kya	0.0454454	Russia_Ural_Kulmetovo_C_6.0-6.1kya	0.384445	0.374207	1.02736	FALSE	4	FALSE
Russia_SeimaTurbino_I32899	Hungary_EN_HG_Koros+China_YR_MN+Yakutia_LNBA+Russia_Tobol_Boborykino_LN_6.2kya	0.0450828	Hungary_EN_HG_Koros	0.00234098	0.032307	0.0724606	FALSE	4	FALSE
Russia_SeimaTurbino_I32899	Hungary_EN_HG_Koros+China_YR_MN+Yakutia_LNBA+Russia_Tobol_Boborykino_LN_6.2kya	0.0450828	China_YR_MN	0.0931697	0.0588205	1.58397	FALSE	4	FALSE
Russia_SeimaTurbino_I32899	Hungary_EN_HG_Koros+China_YR_MN+Yakutia_LNBA+Russia_Tobol_Boborykino_LN_6.2kya	0.0450828	Yakutia_LNBA	-0.0583742	0.0579165	-1.0079	FALSE	4	FALSE
Russia_SeimaTurbino_I32899	Hungary_EN_HG_Koros+China_YR_MN+Yakutia_LNBA+Russia_Tobol_Boborykino_LN_6.2kya	0.0450828	Russia_Tobol_Boborykino_LN_6.2kya	0.962863	0.0322642	29.8431	FALSE	4	FALSE
Russia_SeimaTurbino_I32899	Altai_N+Mongolia_N_North+Yakutia_LNBA+Russia_Tobol_Boborykino_LN_6.2kya	0.0449211	Altai_N	-0.0448532	0.0779843	-0.575157	FALSE	4	FALSE
Russia_SeimaTurbino_I32899	Altai_N+Mongolia_N_North+Yakutia_LNBA+Russia_Tobol_Boborykino_LN_6.2kya	0.0449211	Mongolia_N_North	0.148281	0.115392	1.28501	FALSE	4	FALSE
Russia_SeimaTurbino_I32899	Altai_N+Mongolia_N_North+Yakutia_LNBA+Russia_Tobol_Boborykino_LN_6.2kya	0.0449211	Yakutia_LNBA	-0.100694	0.124535	-0.808561	FALSE	4	FALSE
Russia_SeimaTurbino_I32899	Altai_N+Mongolia_N_North+Yakutia_LNBA+Russia_Tobol_Boborykino_LN_6.2kya	0.0449211	Russia_Tobol_Boborykino_LN_6.2kya	0.997267	0.0465797	21.4099	FALSE	4	FALSE
Russia_SeimaTurbino_I32899	Tyumen_HG+Mongolia_N_North+Yakutia_LNBA+Russia_CombPitWare_Gladunino_C_4.7kya	0.0449042	Tyumen_HG	-0.853892	0.481145	-1.77471	FALSE	4	FALSE
Russia_SeimaTurbino_I32899	Tyumen_HG+Mongolia_N_North+Yakutia_LNBA+Russia_CombPitWare_Gladunino_C_4.7kya	0.0449042	Mongolia_N_North	-0.297913	0.2861	-1.04129	FALSE	4	FALSE
Russia_SeimaTurbino_I32899	Tyumen_HG+Mongolia_N_North+Yakutia_LNBA+Russia_CombPitWare_Gladunino_C_4.7kya	0.0449042	Yakutia_LNBA	0.329209	0.308683	1.0665	FALSE	4	FALSE
Russia_SeimaTurbino_I32899	Tyumen_HG+Mongolia_N_North+Yakutia_LNBA+Russia_CombPitWare_Gladunino_C_4.7kya	0.0449042	Russia_CombPitWare_Gladunino_C_4.7kya	1.82259	0.466431	3.90753	FALSE	4	FALSE
Russia_SeimaTurbino_I32899	Altai_N+Germany_EN_LBK+EHG+Russia_Tobol_Boborykino_LN_6.2kya	0.0448125	Altai_N	0.0296095	0.102901	0.287748	FALSE	4	FALSE
Russia_SeimaTurbino_I32899	Altai_N+Germany_EN_LBK+EHG+Russia_Tobol_Boborykino_LN_6.2kya	0.0448125	Germany_EN_LBK	0.258111	0.445999	0.578725	FALSE	4	FALSE
Russia_SeimaTurbino_I32899	Altai_N+Germany_EN_LBK+EHG+Russia_Tobol_Boborykino_LN_6.2kya	0.0448125	EHG	-1.67447	3.25701	-0.514113	FALSE	4	FALSE
Russia_SeimaTurbino_I32899	Altai_N+Germany_EN_LBK+EHG+Russia_Tobol_Boborykino_LN_6.2kya	0.0448125	Russia_Tobol_Boborykino_LN_6.2kya	2.38675	2.89214	0.825255	FALSE	4	FALSE
Russia_SeimaTurbino_I32899	Altai_N+China_YR_MN+Russia_Samus_Tatarka_MBA+Russia_Tobol_Boborykino_LN_6.2kya	0.0445857	Altai_N	-0.0899819	0.0691622	-1.30103	FALSE	4	FALSE
Russia_SeimaTurbino_I32899	Altai_N+China_YR_MN+Russia_Samus_Tatarka_MBA+Russia_Tobol_Boborykino_LN_6.2kya	0.0445857	China_YR_MN	0.042151	0.0422161	0.99846	FALSE	4	FALSE
Russia_SeimaTurbino_I32899	Altai_N+China_YR_MN+Russia_Samus_Tatarka_MBA+Russia_Tobol_Boborykino_LN_6.2kya	0.0445857	Russia_Samus_Tatarka_MBA	0.0414222	0.0311656	1.3291	FALSE	4	FALSE
Russia_SeimaTurbino_I32899	Altai_N+China_YR_MN+Russia_Samus_Tatarka_MBA+Russia_Tobol_Boborykino_LN_6.2kya	0.0445857	Russia_Tobol_Boborykino_LN_6.2kya	1.00641	0.0427401	23.5471	FALSE	4	FALSE
Russia_SeimaTurbino_I32899	Russia_Srubnaya+Germany_EN_LBK+Yakutia_LNBA+Russia_Tobol_Boborykino_LN_6.2kya	0.0443824	Russia_Srubnaya	-0.249922	0.173971	-1.43657	FALSE	4	FALSE
Russia_SeimaTurbino_I32899	Russia_Srubnaya+Germany_EN_LBK+Yakutia_LNBA+Russia_Tobol_Boborykino_LN_6.2kya	0.0443824	Germany_EN_LBK	0.176147	0.10616	1.65925	FALSE	4	FALSE
Russia_SeimaTurbino_I32899	Russia_Srubnaya+Germany_EN_LBK+Yakutia_LNBA+Russia_Tobol_Boborykino_LN_6.2kya	0.0443824	Yakutia_LNBA	0.0327674	0.0162125	2.02112	FALSE	4	FALSE
Russia_SeimaTurbino_I32899	Russia_Srubnaya+Germany_EN_LBK+Yakutia_LNBA+Russia_Tobol_Boborykino_LN_6.2kya	0.0443824	Russia_Tobol_Boborykino_LN_6.2kya	1.04101	0.0720107	14.4563	FALSE	4	FALSE
Russia_SeimaTurbino_I32899	Germany_EN_LBK+Hungary_EN_HG_Koros+Mongolia_N_North+Russia_Ural_Kulmetovo_C_6.0-6.1kya	0.0442933	Germany_EN_LBK	0.200756	0.0927616	2.16421	FALSE	4	FALSE
Russia_SeimaTurbino_I32899	Germany_EN_LBK+Hungary_EN_HG_Koros+Mongolia_N_North+Russia_Ural_Kulmetovo_C_6.0-6.1kya	0.0442933	Hungary_EN_HG_Koros	-0.256291	0.143978	-1.78006	FALSE	4	FALSE
Russia_SeimaTurbino_I32899	Germany_EN_LBK+Hungary_EN_HG_Koros+Mongolia_N_North+Russia_Ural_Kulmetovo_C_6.0-6.1kya	0.0442933	Mongolia_N_North	0.031782	0.0145291	2.18748	FALSE	4	FALSE
Russia_SeimaTurbino_I32899	Germany_EN_LBK+Hungary_EN_HG_Koros+Mongolia_N_North+Russia_Ural_Kulmetovo_C_6.0-6.1kya	0.0442933	Russia_Ural_Kulmetovo_C_6.0-6.1kya	1.02375	0.0534364	19.1583	FALSE	4	FALSE
Russia_SeimaTurbino_I32899	Tyumen_HG+EHG+Cisbaikal_LNBA+Russia_MiddleIrtysh_Omsk_C_4.8kya	0.0442872	Tyumen_HG	1.17965	0.714874	1.65016	FALSE	4	FALSE
Russia_SeimaTurbino_I32899	Tyumen_HG+EHG+Cisbaikal_LNBA+Russia_MiddleIrtysh_Omsk_C_4.8kya	0.0442872	EHG	0.805735	0.202203	3.98477	FALSE	4	FALSE
Russia_SeimaTurbino_I32899	Tyumen_HG+EHG+Cisbaikal_LNBA+Russia_MiddleIrtysh_Omsk_C_4.8kya	0.0442872	Cisbaikal_LNBA	0.0547206	0.0349616	1.56516	FALSE	4	FALSE
Russia_SeimaTurbino_I32899	Tyumen_HG+EHG+Cisbaikal_LNBA+Russia_MiddleIrtysh_Omsk_C_4.8kya	0.0442872	Russia_MiddleIrtysh_Omsk_C_4.8kya	-1.04011	0.911541	-1.14104	FALSE	4	FALSE
Russia_SeimaTurbino_I32899	Altai_N+Hungary_EN_HG_Koros+Cisbaikal_LNBA+Russia_CombPitWare_Gladunino_C_4.7kya	0.0440525	Altai_N	0.014839	0.138333	0.10727	FALSE	4	FALSE
Russia_SeimaTurbino_I32899	Altai_N+Hungary_EN_HG_Koros+Cisbaikal_LNBA+Russia_CombPitWare_Gladunino_C_4.7kya	0.0440525	Hungary_EN_HG_Koros	0.046636	0.052578	0.886988	FALSE	4	FALSE
Russia_SeimaTurbino_I32899	Altai_N+Hungary_EN_HG_Koros+Cisbaikal_LNBA+Russia_CombPitWare_Gladunino_C_4.7kya	0.0440525	Cisbaikal_LNBA	-0.0631349	0.0678626	-0.930334	FALSE	4	FALSE
Russia_SeimaTurbino_I32899	Altai_N+Hungary_EN_HG_Koros+Cisbaikal_LNBA+Russia_CombPitWare_Gladunino_C_4.7kya	0.0440525	Russia_CombPitWare_Gladunino_C_4.7kya	1.00166	0.1209	8.285	FALSE	4	FALSE
Russia_SeimaTurbino_I32899	Russia_Srubnaya+Germany_EN_LBK+Russia_Samus_Tatarka_MBA+Russia_Ural_Kulmetovo_C_6.0-6.1kya	0.043823	Russia_Srubnaya	-0.212264	0.177759	-1.19411	FALSE	4	FALSE
Russia_SeimaTurbino_I32899	Russia_Srubnaya+Germany_EN_LBK+Russia_Samus_Tatarka_MBA+Russia_Ural_Kulmetovo_C_6.0-6.1kya	0.043823	Germany_EN_LBK	0.172133	0.110731	1.55451	FALSE	4	FALSE
Russia_SeimaTurbino_I32899	Russia_Srubnaya+Germany_EN_LBK+Russia_Samus_Tatarka_MBA+Russia_Ural_Kulmetovo_C_6.0-6.1kya	0.043823	Russia_Samus_Tatarka_MBA	0.0283375	0.0126448	2.24103	FALSE	4	FALSE
Russia_SeimaTurbino_I32899	Russia_Srubnaya+Germany_EN_LBK+Russia_Samus_Tatarka_MBA+Russia_Ural_Kulmetovo_C_6.0-6.1kya	0.043823	Russia_Ural_Kulmetovo_C_6.0-6.1kya	1.01179	0.0707582	14.2993	FALSE	4	FALSE
Russia_SeimaTurbino_I32899	Russia_Srubnaya+BMAC+EHG+Russia_Ural_Kulmetovo_C_6.0-6.1kya	0.0434738	Russia_Srubnaya	0.320033	0.263909	1.21267	FALSE	4	FALSE
Russia_SeimaTurbino_I32899	Russia_Srubnaya+BMAC+EHG+Russia_Ural_Kulmetovo_C_6.0-6.1kya	0.0434738	BMAC	-0.122444	0.11022	-1.1109	FALSE	4	FALSE
Russia_SeimaTurbino_I32899	Russia_Srubnaya+BMAC+EHG+Russia_Ural_Kulmetovo_C_6.0-6.1kya	0.0434738	EHG	-0.466533	0.621986	-0.75007	FALSE	4	FALSE
Russia_SeimaTurbino_I32899	Russia_Srubnaya+BMAC+EHG+Russia_Ural_Kulmetovo_C_6.0-6.1kya	0.0434738	Russia_Ural_Kulmetovo_C_6.0-6.1kya	1.26894	0.462962	2.74093	FALSE	4	FALSE
Russia_SeimaTurbino_I32899	EHG+Russia_Samus_Tatarka_MBA+Yakutia_LNBA+Russia_Tobol_Boborykino_LN_6.2kya	0.0431869	EHG	0.10597	0.224152	0.47276	FALSE	4	FALSE
Russia_SeimaTurbino_I32899	EHG+Russia_Samus_Tatarka_MBA+Yakutia_LNBA+Russia_Tobol_Boborykino_LN_6.2kya	0.0431869	Russia_Samus_Tatarka_MBA	0.497484	1.17427	0.423652	FALSE	4	FALSE
Russia_SeimaTurbino_I32899	EHG+Russia_Samus_Tatarka_MBA+Yakutia_LNBA+Russia_Tobol_Boborykino_LN_6.2kya	0.0431869	Yakutia_LNBA	-0.472485	1.18737	-0.397925	FALSE	4	FALSE
Russia_SeimaTurbino_I32899	EHG+Russia_Samus_Tatarka_MBA+Yakutia_LNBA+Russia_Tobol_Boborykino_LN_6.2kya	0.0431869	Russia_Tobol_Boborykino_LN_6.2kya	0.869031	0.216155	4.02041	FALSE	4	FALSE
Russia_SeimaTurbino_I32899	Russia_Srubnaya+Hungary_EN_HG_Koros+EHG+Russia_Tobol_Boborykino_LN_6.2kya	0.0431579	Russia_Srubnaya	-0.0791693	0.29391	-0.269366	FALSE	4	FALSE
Russia_SeimaTurbino_I32899	Russia_Srubnaya+Hungary_EN_HG_Koros+EHG+Russia_Tobol_Boborykino_LN_6.2kya	0.0431579	Hungary_EN_HG_Koros	0.608471	0.863591	0.704582	FALSE	4	FALSE
Russia_SeimaTurbino_I32899	Russia_Srubnaya+Hungary_EN_HG_Koros+EHG+Russia_Tobol_Boborykino_LN_6.2kya	0.0431579	EHG	-2.49222	3.55685	-0.700683	FALSE	4	FALSE
Russia_SeimaTurbino_I32899	Russia_Srubnaya+Hungary_EN_HG_Koros+EHG+Russia_Tobol_Boborykino_LN_6.2kya	0.0431579	Russia_Tobol_Boborykino_LN_6.2kya	2.96292	2.84134	1.04279	FALSE	4	FALSE
Russia_SeimaTurbino_I32899	Tyumen_HG+BMAC+Yakutia_LNBA+Russia_Ural_Kulmetovo_C_6.0-6.1kya	0.0428983	Tyumen_HG	-0.417418	0.308884	-1.35137	FALSE	4	FALSE
Russia_SeimaTurbino_I32899	Tyumen_HG+BMAC+Yakutia_LNBA+Russia_Ural_Kulmetovo_C_6.0-6.1kya	0.0428983	BMAC	-0.0328651	0.0506518	-0.648843	FALSE	4	FALSE
Russia_SeimaTurbino_I32899	Tyumen_HG+BMAC+Yakutia_LNBA+Russia_Ural_Kulmetovo_C_6.0-6.1kya	0.0428983	Yakutia_LNBA	0.0270166	0.0222967	1.21169	FALSE	4	FALSE
Russia_SeimaTurbino_I32899	Tyumen_HG+BMAC+Yakutia_LNBA+Russia_Ural_Kulmetovo_C_6.0-6.1kya	0.0428983	Russia_Ural_Kulmetovo_C_6.0-6.1kya	1.42327	0.341797	4.16407	FALSE	4	FALSE
Russia_SeimaTurbino_I32899	Tyumen_HG+Germany_EN_LBK+EHG+Russia_CombPitWare_Borovyanka17_C_5.4kya	0.0428273	Tyumen_HG	6.07783	16.675	0.364488	FALSE	4	FALSE
Russia_SeimaTurbino_I32899	Tyumen_HG+Germany_EN_LBK+EHG+Russia_CombPitWare_Borovyanka17_C_5.4kya	0.0428273	Germany_EN_LBK	1.36393	3.88118	0.351422	FALSE	4	FALSE
Russia_SeimaTurbino_I32899	Tyumen_HG+Germany_EN_LBK+EHG+Russia_CombPitWare_Borovyanka17_C_5.4kya	0.0428273	EHG	-4.95593	15.8946	-0.3118	FALSE	4	FALSE
Russia_SeimaTurbino_I32899	Tyumen_HG+Germany_EN_LBK+EHG+Russia_CombPitWare_Borovyanka17_C_5.4kya	0.0428273	Russia_CombPitWare_Borovyanka17_C_5.4kya	-1.48583	4.67941	-0.317526	FALSE	4	FALSE
Russia_SeimaTurbino_I32899	Altai_N+Cisbaikal_LNBA+Yakutia_LNBA+Russia_CombPitWare_Gladunino_C_4.7kya	0.042085	Altai_N	-0.0183856	0.142925	-0.128638	FALSE	4	FALSE
Russia_SeimaTurbino_I32899	Altai_N+Cisbaikal_LNBA+Yakutia_LNBA+Russia_CombPitWare_Gladunino_C_4.7kya	0.042085	Cisbaikal_LNBA	-0.297389	0.373603	-0.796004	FALSE	4	FALSE
Russia_SeimaTurbino_I32899	Altai_N+Cisbaikal_LNBA+Yakutia_LNBA+Russia_CombPitWare_Gladunino_C_4.7kya	0.042085	Yakutia_LNBA	0.216674	0.273689	0.791682	FALSE	4	FALSE
Russia_SeimaTurbino_I32899	Altai_N+Cisbaikal_LNBA+Yakutia_LNBA+Russia_CombPitWare_Gladunino_C_4.7kya	0.042085	Russia_CombPitWare_Gladunino_C_4.7kya	1.0991	0.0626428	17.5455	FALSE	4	FALSE
Russia_SeimaTurbino_I32899	Tyumen_HG+Hungary_EN_HG_Koros+EHG+Russia_CombPitWare_Gladunino_C_4.7kya	0.0420575	Tyumen_HG	-0.980248	2.11853	-0.462702	FALSE	4	FALSE
Russia_SeimaTurbino_I32899	Tyumen_HG+Hungary_EN_HG_Koros+EHG+Russia_CombPitWare_Gladunino_C_4.7kya	0.0420575	Hungary_EN_HG_Koros	-0.414689	0.719382	-0.576453	FALSE	4	FALSE
Russia_SeimaTurbino_I32899	Tyumen_HG+Hungary_EN_HG_Koros+EHG+Russia_CombPitWare_Gladunino_C_4.7kya	0.0420575	EHG	1.22748	1.38321	0.887417	FALSE	4	FALSE
Russia_SeimaTurbino_I32899	Tyumen_HG+Hungary_EN_HG_Koros+EHG+Russia_CombPitWare_Gladunino_C_4.7kya	0.0420575	Russia_CombPitWare_Gladunino_C_4.7kya	1.16746	1.55858	0.749049	FALSE	4	FALSE
Russia_SeimaTurbino_I32899	Hungary_EN_HG_Koros+EHG+Yakutia_LNBA+Russia_Tobol_Boborykino_LN_6.2kya	0.0419965	Hungary_EN_HG_Koros	0.235605	0.600238	0.39252	FALSE	4	FALSE
Russia_SeimaTurbino_I32899	Hungary_EN_HG_Koros+EHG+Yakutia_LNBA+Russia_Tobol_Boborykino_LN_6.2kya	0.0419965	EHG	-1.06527	2.88537	-0.369197	FALSE	4	FALSE
Russia_SeimaTurbino_I32899	Hungary_EN_HG_Koros+EHG+Yakutia_LNBA+Russia_Tobol_Boborykino_LN_6.2kya	0.0419965	Yakutia_LNBA	0.0127381	0.0523259	0.243439	FALSE	4	FALSE
Russia_SeimaTurbino_I32899	Hungary_EN_HG_Koros+EHG+Yakutia_LNBA+Russia_Tobol_Boborykino_LN_6.2kya	0.0419965	Russia_Tobol_Boborykino_LN_6.2kya	1.81693	2.33338	0.778667	FALSE	4	FALSE
Russia_SeimaTurbino_I32899	Tyumen_HG+Germany_EN_LBK+Yakutia_LNBA+Russia_Ural_Kulmetovo_C_6.0-6.1kya	0.0416494	Tyumen_HG	-1.06258	3.31558	-0.320481	FALSE	4	FALSE
Russia_SeimaTurbino_I32899	Tyumen_HG+Germany_EN_LBK+Yakutia_LNBA+Russia_Ural_Kulmetovo_C_6.0-6.1kya	0.0416494	Germany_EN_LBK	-0.113008	0.465235	-0.242905	FALSE	4	FALSE
Russia_SeimaTurbino_I32899	Tyumen_HG+Germany_EN_LBK+Yakutia_LNBA+Russia_Ural_Kulmetovo_C_6.0-6.1kya	0.0416494	Yakutia_LNBA	0.0412076	0.0813988	0.506243	FALSE	4	FALSE
Russia_SeimaTurbino_I32899	Tyumen_HG+Germany_EN_LBK+Yakutia_LNBA+Russia_Ural_Kulmetovo_C_6.0-6.1kya	0.0416494	Russia_Ural_Kulmetovo_C_6.0-6.1kya	2.13438	3.70396	0.576243	FALSE	4	FALSE
Russia_SeimaTurbino_I32899	Tyumen_HG+BMAC+Mongolia_N_North+Russia_Tobol_Boborykino_LN_6.2kya	0.0415431	Tyumen_HG	-0.511026	0.327295	-1.56136	FALSE	4	FALSE
Russia_SeimaTurbino_I32899	Tyumen_HG+BMAC+Mongolia_N_North+Russia_Tobol_Boborykino_LN_6.2kya	0.0415431	BMAC	-0.0685131	0.0547907	-1.25045	FALSE	4	FALSE
Russia_SeimaTurbino_I32899	Tyumen_HG+BMAC+Mongolia_N_North+Russia_Tobol_Boborykino_LN_6.2kya	0.0415431	Mongolia_N_North	0.0685577	0.0276479	2.47967	FALSE	4	FALSE
Russia_SeimaTurbino_I32899	Tyumen_HG+BMAC+Mongolia_N_North+Russia_Tobol_Boborykino_LN_6.2kya	0.0415431	Russia_Tobol_Boborykino_LN_6.2kya	1.51098	0.355412	4.25136	FALSE	4	FALSE
Russia_SeimaTurbino_I32899	Russia_Srubnaya+BMAC+Cisbaikal_LNBA+Russia_CombPitWare_Gladunino_C_4.7kya	0.0415083	Russia_Srubnaya	0.293124	0.0829967	3.53176	FALSE	4	FALSE
Russia_SeimaTurbino_I32899	Russia_Srubnaya+BMAC+Cisbaikal_LNBA+Russia_CombPitWare_Gladunino_C_4.7kya	0.0415083	BMAC	-0.191795	0.0621686	-3.08507	FALSE	4	FALSE
Russia_SeimaTurbino_I32899	Russia_Srubnaya+BMAC+Cisbaikal_LNBA+Russia_CombPitWare_Gladunino_C_4.7kya	0.0415083	Cisbaikal_LNBA	-0.0330439	0.0227705	-1.45117	FALSE	4	FALSE
Russia_SeimaTurbino_I32899	Russia_Srubnaya+BMAC+Cisbaikal_LNBA+Russia_CombPitWare_Gladunino_C_4.7kya	0.0415083	Russia_CombPitWare_Gladunino_C_4.7kya	0.931714	0.0459354	20.2831	FALSE	4	FALSE
Russia_SeimaTurbino_I32899	Tyumen_HG+Germany_EN_LBK+China_YR_MN+Russia_MiddleIrtysh_Omsk_C_4.8kya	0.0411667	Tyumen_HG	1.81845	0.801193	2.26968	FALSE	4	FALSE
Russia_SeimaTurbino_I32899	Tyumen_HG+Germany_EN_LBK+China_YR_MN+Russia_MiddleIrtysh_Omsk_C_4.8kya	0.0411667	Germany_EN_LBK	0.206844	0.0486514	4.25155	FALSE	4	FALSE
Russia_SeimaTurbino_I32899	Tyumen_HG+Germany_EN_LBK+China_YR_MN+Russia_MiddleIrtysh_Omsk_C_4.8kya	0.0411667	China_YR_MN	0.0115123	0.0248904	0.462522	FALSE	4	FALSE
Russia_SeimaTurbino_I32899	Tyumen_HG+Germany_EN_LBK+China_YR_MN+Russia_MiddleIrtysh_Omsk_C_4.8kya	0.0411667	Russia_MiddleIrtysh_Omsk_C_4.8kya	-1.0368	0.849917	-1.21989	FALSE	4	FALSE
Russia_SeimaTurbino_I32899	Altai_N+Cisbaikal_LNBA+Mongolia_N_North+Russia_Tobol_Boborykino_LN_6.2kya	0.0409358	Altai_N	-0.26231	0.161064	-1.62861	FALSE	4	FALSE
Russia_SeimaTurbino_I32899	Altai_N+Cisbaikal_LNBA+Mongolia_N_North+Russia_Tobol_Boborykino_LN_6.2kya	0.0409358	Cisbaikal_LNBA	0.537626	0.42249	1.27252	FALSE	4	FALSE
Russia_SeimaTurbino_I32899	Altai_N+Cisbaikal_LNBA+Mongolia_N_North+Russia_Tobol_Boborykino_LN_6.2kya	0.0409358	Mongolia_N_North	-0.287358	0.286967	-1.00136	FALSE	4	FALSE
Russia_SeimaTurbino_I32899	Altai_N+Cisbaikal_LNBA+Mongolia_N_North+Russia_Tobol_Boborykino_LN_6.2kya	0.0409358	Russia_Tobol_Boborykino_LN_6.2kya	1.01204	0.0467376	21.6537	FALSE	4	FALSE
Russia_SeimaTurbino_I32899	Altai_N+Cisbaikal_LNBA+Russia_Samus_Tatarka_MBA+Russia_CombPitWare_Gladunino_C_4.7kya	0.0406726	Altai_N	-0.0899344	0.119463	-0.752822	FALSE	4	FALSE
Russia_SeimaTurbino_I32899	Altai_N+Cisbaikal_LNBA+Russia_Samus_Tatarka_MBA+Russia_CombPitWare_Gladunino_C_4.7kya	0.0406726	Cisbaikal_LNBA	0.0199314	0.141999	0.140363	FALSE	4	FALSE
Russia_SeimaTurbino_I32899	Altai_N+Cisbaikal_LNBA+Russia_Samus_Tatarka_MBA+Russia_CombPitWare_Gladunino_C_4.7kya	0.0406726	Russia_Samus_Tatarka_MBA	-0.0234178	0.0778477	-0.300815	FALSE	4	FALSE
Russia_SeimaTurbino_I32899	Altai_N+Cisbaikal_LNBA+Russia_Samus_Tatarka_MBA+Russia_CombPitWare_Gladunino_C_4.7kya	0.0406726	Russia_CombPitWare_Gladunino_C_4.7kya	1.09342	0.0612902	17.8401	FALSE	4	FALSE
Russia_SeimaTurbino_I32899	Altai_N+Hungary_EN_HG_Koros+EHG+Russia_MiddleIrtysh_Omsk_C_4.8kya	0.0403267	Altai_N	0.263667	0.213989	1.23215	FALSE	4	FALSE
Russia_SeimaTurbino_I32899	Altai_N+Hungary_EN_HG_Koros+EHG+Russia_MiddleIrtysh_Omsk_C_4.8kya	0.0403267	Hungary_EN_HG_Koros	-0.516397	0.52556	-0.982565	FALSE	4	FALSE
Russia_SeimaTurbino_I32899	Altai_N+Hungary_EN_HG_Koros+EHG+Russia_MiddleIrtysh_Omsk_C_4.8kya	0.0403267	EHG	2.28243	1.81603	1.25683	FALSE	4	FALSE
Russia_SeimaTurbino_I32899	Altai_N+Hungary_EN_HG_Koros+EHG+Russia_MiddleIrtysh_Omsk_C_4.8kya	0.0403267	Russia_MiddleIrtysh_Omsk_C_4.8kya	-1.0297	1.50076	-0.686119	FALSE	4	FALSE
Russia_SeimaTurbino_I32899	Tyumen_HG+Hungary_EN_HG_Koros+Yakutia_LNBA+Russia_CombPitWare_Gladunino_C_4.7kya	0.0397521	Tyumen_HG	-4.68055	29.9916	-0.156062	FALSE	4	FALSE
Russia_SeimaTurbino_I32899	Tyumen_HG+Hungary_EN_HG_Koros+Yakutia_LNBA+Russia_CombPitWare_Gladunino_C_4.7kya	0.0397521	Hungary_EN_HG_Koros	-0.687986	5.01443	-0.137201	FALSE	4	FALSE
Russia_SeimaTurbino_I32899	Tyumen_HG+Hungary_EN_HG_Koros+Yakutia_LNBA+Russia_CombPitWare_Gladunino_C_4.7kya	0.0397521	Yakutia_LNBA	0.0396539	0.270371	0.146664	FALSE	4	FALSE
Russia_SeimaTurbino_I32899	Tyumen_HG+Hungary_EN_HG_Koros+Yakutia_LNBA+Russia_CombPitWare_Gladunino_C_4.7kya	0.0397521	Russia_CombPitWare_Gladunino_C_4.7kya	6.32888	34.7689	0.182027	FALSE	4	FALSE
Russia_SeimaTurbino_I32899	Tyumen_HG+EHG+China_YR_MN+Russia_MiddleIrtysh_Omsk_C_4.8kya	0.0395916	Tyumen_HG	1.49003	1.09254	1.36382	FALSE	4	FALSE
Russia_SeimaTurbino_I32899	Tyumen_HG+EHG+China_YR_MN+Russia_MiddleIrtysh_Omsk_C_4.8kya	0.0395916	EHG	0.815908	0.280903	2.90459	FALSE	4	FALSE
Russia_SeimaTurbino_I32899	Tyumen_HG+EHG+China_YR_MN+Russia_MiddleIrtysh_Omsk_C_4.8kya	0.0395916	China_YR_MN	0.0448761	0.0319455	1.40477	FALSE	4	FALSE
Russia_SeimaTurbino_I32899	Tyumen_HG+EHG+China_YR_MN+Russia_MiddleIrtysh_Omsk_C_4.8kya	0.0395916	Russia_MiddleIrtysh_Omsk_C_4.8kya	-1.35081	1.36762	-0.987709	FALSE	4	FALSE
Russia_SeimaTurbino_I32899	Tyumen_HG+BMAC+Germany_EN_LBK+Russia_Ural_Kulmetovo_C_6.0-6.1kya	0.0394999	Tyumen_HG	-1.93461	10.7745	-0.179555	FALSE	4	FALSE
Russia_SeimaTurbino_I32899	Tyumen_HG+BMAC+Germany_EN_LBK+Russia_Ural_Kulmetovo_C_6.0-6.1kya	0.0394999	BMAC	0.00257888	0.250574	0.0102919	FALSE	4	FALSE
Russia_SeimaTurbino_I32899	Tyumen_HG+BMAC+Germany_EN_LBK+Russia_Ural_Kulmetovo_C_6.0-6.1kya	0.0394999	Germany_EN_LBK	-0.241742	1.67881	-0.143996	FALSE	4	FALSE
Russia_SeimaTurbino_I32899	Tyumen_HG+BMAC+Germany_EN_LBK+Russia_Ural_Kulmetovo_C_6.0-6.1kya	0.0394999	Russia_Ural_Kulmetovo_C_6.0-6.1kya	3.17377	12.2273	0.259565	FALSE	4	FALSE
Russia_SeimaTurbino_I32899	Tyumen_HG+Cisbaikal_LNBA+Russia_Samus_Tatarka_MBA+Russia_CombPitWare_Gladunino_C_4.7kya	0.0394472	Tyumen_HG	-0.579662	0.392717	-1.47603	FALSE	4	FALSE
Russia_SeimaTurbino_I32899	Tyumen_HG+Cisbaikal_LNBA+Russia_Samus_Tatarka_MBA+Russia_CombPitWare_Gladunino_C_4.7kya	0.0394472	Cisbaikal_LNBA	0.067276	0.161266	0.417174	FALSE	4	FALSE
Russia_SeimaTurbino_I32899	Tyumen_HG+Cisbaikal_LNBA+Russia_Samus_Tatarka_MBA+Russia_CombPitWare_Gladunino_C_4.7kya	0.0394472	Russia_Samus_Tatarka_MBA	-0.0799333	0.116426	-0.686557	FALSE	4	FALSE
Russia_SeimaTurbino_I32899	Tyumen_HG+Cisbaikal_LNBA+Russia_Samus_Tatarka_MBA+Russia_CombPitWare_Gladunino_C_4.7kya	0.0394472	Russia_CombPitWare_Gladunino_C_4.7kya	1.59232	0.375098	4.24508	FALSE	4	FALSE
Russia_SeimaTurbino_I32899	EHG+Cisbaikal_LNBA+Yakutia_LNBA+Russia_Ural_Kulmetovo_C_6.0-6.1kya	0.0393285	EHG	0.309811	0.151441	2.04576	FALSE	4	FALSE
Russia_SeimaTurbino_I32899	EHG+Cisbaikal_LNBA+Yakutia_LNBA+Russia_Ural_Kulmetovo_C_6.0-6.1kya	0.0393285	Cisbaikal_LNBA	0.175533	0.169302	1.03681	FALSE	4	FALSE
Russia_SeimaTurbino_I32899	EHG+Cisbaikal_LNBA+Yakutia_LNBA+Russia_Ural_Kulmetovo_C_6.0-6.1kya	0.0393285	Yakutia_LNBA	-0.128346	0.141739	-0.905511	FALSE	4	FALSE
Russia_SeimaTurbino_I32899	EHG+Cisbaikal_LNBA+Yakutia_LNBA+Russia_Ural_Kulmetovo_C_6.0-6.1kya	0.0393285	Russia_Ural_Kulmetovo_C_6.0-6.1kya	0.643001	0.169456	3.79451	FALSE	4	FALSE
Russia_SeimaTurbino_I32899	Altai_N+EHG+Russia_Samus_Tatarka_MBA+Russia_Tobol_Boborykino_LN_6.2kya	0.0383895	Altai_N	-0.0728991	0.0946939	-0.76984	FALSE	4	FALSE
Russia_SeimaTurbino_I32899	Altai_N+EHG+Russia_Samus_Tatarka_MBA+Russia_Tobol_Boborykino_LN_6.2kya	0.0383895	EHG	-0.0491471	0.267369	-0.183818	FALSE	4	FALSE
Russia_SeimaTurbino_I32899	Altai_N+EHG+Russia_Samus_Tatarka_MBA+Russia_Tobol_Boborykino_LN_6.2kya	0.0383895	Russia_Samus_Tatarka_MBA	0.0663761	0.0381925	1.73794	FALSE	4	FALSE
Russia_SeimaTurbino_I32899	Altai_N+EHG+Russia_Samus_Tatarka_MBA+Russia_Tobol_Boborykino_LN_6.2kya	0.0383895	Russia_Tobol_Boborykino_LN_6.2kya	1.05567	0.314893	3.35247	FALSE	4	FALSE
Russia_SeimaTurbino_I32899	Russia_Srubnaya+Germany_EN_LBK+China_YR_MN+Russia_Tobol_Boborykino_LN_6.2kya	0.0380104	Russia_Srubnaya	-0.296921	0.177366	-1.67406	FALSE	4	FALSE
Russia_SeimaTurbino_I32899	Russia_Srubnaya+Germany_EN_LBK+China_YR_MN+Russia_Tobol_Boborykino_LN_6.2kya	0.0380104	Germany_EN_LBK	0.197454	0.107545	1.83601	FALSE	4	FALSE
Russia_SeimaTurbino_I32899	Russia_Srubnaya+Germany_EN_LBK+China_YR_MN+Russia_Tobol_Boborykino_LN_6.2kya	0.0380104	China_YR_MN	0.0469431	0.0166087	2.82642	FALSE	4	FALSE
Russia_SeimaTurbino_I32899	Russia_Srubnaya+Germany_EN_LBK+China_YR_MN+Russia_Tobol_Boborykino_LN_6.2kya	0.0380104	Russia_Tobol_Boborykino_LN_6.2kya	1.05252	0.072166	14.5848	FALSE	4	FALSE
Russia_SeimaTurbino_I32899	Tyumen_HG+Germany_EN_LBK+Cisbaikal_LNBA+Russia_MiddleIrtysh_Omsk_C_4.8kya	0.0378774	Tyumen_HG	1.70195	0.654602	2.59998	FALSE	4	FALSE
Russia_SeimaTurbino_I32899	Tyumen_HG+Germany_EN_LBK+Cisbaikal_LNBA+Russia_MiddleIrtysh_Omsk_C_4.8kya	0.0378774	Germany_EN_LBK	0.20666	0.0407313	5.07374	FALSE	4	FALSE
Russia_SeimaTurbino_I32899	Tyumen_HG+Germany_EN_LBK+Cisbaikal_LNBA+Russia_MiddleIrtysh_Omsk_C_4.8kya	0.0378774	Cisbaikal_LNBA	0.0223856	0.0301756	0.741844	FALSE	4	FALSE
Russia_SeimaTurbino_I32899	Tyumen_HG+Germany_EN_LBK+Cisbaikal_LNBA+Russia_MiddleIrtysh_Omsk_C_4.8kya	0.0378774	Russia_MiddleIrtysh_Omsk_C_4.8kya	-0.930995	0.70088	-1.32832	FALSE	4	FALSE
Russia_SeimaTurbino_I32899	Tyumen_HG+Mongolia_N_North+China_YR_MN+Russia_Tobol_Boborykino_LN_6.2kya	0.0373822	Tyumen_HG	-0.246106	0.193969	-1.26879	FALSE	4	FALSE
Russia_SeimaTurbino_I32899	Tyumen_HG+Mongolia_N_North+China_YR_MN+Russia_Tobol_Boborykino_LN_6.2kya	0.0373822	Mongolia_N_North	-0.000667725	0.077294	-0.00863877	FALSE	4	FALSE
Russia_SeimaTurbino_I32899	Tyumen_HG+Mongolia_N_North+China_YR_MN+Russia_Tobol_Boborykino_LN_6.2kya	0.0373822	China_YR_MN	0.0601085	0.0798503	0.752765	FALSE	4	FALSE
Russia_SeimaTurbino_I32899	Tyumen_HG+Mongolia_N_North+China_YR_MN+Russia_Tobol_Boborykino_LN_6.2kya	0.0373822	Russia_Tobol_Boborykino_LN_6.2kya	1.18666	0.18537	6.40161	FALSE	4	FALSE
Russia_SeimaTurbino_I32899	Russia_Srubnaya+Altai_N+Germany_EN_LBK+Russia_CombPitWare_Borovyanka17_C_5.4kya	0.0370671	Russia_Srubnaya	-0.0576561	0.153607	-0.375349	FALSE	4	FALSE
Russia_SeimaTurbino_I32899	Russia_Srubnaya+Altai_N+Germany_EN_LBK+Russia_CombPitWare_Borovyanka17_C_5.4kya	0.0370671	Altai_N	-0.695474	0.0793578	-8.76378	FALSE	4	FALSE
Russia_SeimaTurbino_I32899	Russia_Srubnaya+Altai_N+Germany_EN_LBK+Russia_CombPitWare_Borovyanka17_C_5.4kya	0.0370671	Germany_EN_LBK	0.178699	0.0999809	1.78734	FALSE	4	FALSE
Russia_SeimaTurbino_I32899	Russia_Srubnaya+Altai_N+Germany_EN_LBK+Russia_CombPitWare_Borovyanka17_C_5.4kya	0.0370671	Russia_CombPitWare_Borovyanka17_C_5.4kya	1.57443	0.121837	12.9225	FALSE	4	FALSE
Russia_SeimaTurbino_I32899	Altai_N+Germany_EN_LBK+Hungary_EN_HG_Koros+Russia_CombPitWare_Borovyanka17_C_5.4kya	0.0368086	Altai_N	-0.685006	0.0697506	-9.82079	FALSE	4	FALSE
Russia_SeimaTurbino_I32899	Altai_N+Germany_EN_LBK+Hungary_EN_HG_Koros+Russia_CombPitWare_Borovyanka17_C_5.4kya	0.0368086	Germany_EN_LBK	0.133188	0.0690123	1.92992	FALSE	4	FALSE
Russia_SeimaTurbino_I32899	Altai_N+Germany_EN_LBK+Hungary_EN_HG_Koros+Russia_CombPitWare_Borovyanka17_C_5.4kya	0.0368086	Hungary_EN_HG_Koros	0.0106387	0.0983111	0.108214	FALSE	4	FALSE
Russia_SeimaTurbino_I32899	Altai_N+Germany_EN_LBK+Hungary_EN_HG_Koros+Russia_CombPitWare_Borovyanka17_C_5.4kya	0.0368086	Russia_CombPitWare_Borovyanka17_C_5.4kya	1.54118	0.0895726	17.2059	FALSE	4	FALSE
Russia_SeimaTurbino_I32899	Tyumen_HG+Germany_EN_LBK+Mongolia_N_North+Russia_Ural_Kulmetovo_C_6.0-6.1kya	0.0360025	Tyumen_HG	-1.7491	5.95584	-0.293678	FALSE	4	FALSE
Russia_SeimaTurbino_I32899	Tyumen_HG+Germany_EN_LBK+Mongolia_N_North+Russia_Ural_Kulmetovo_C_6.0-6.1kya	0.0360025	Germany_EN_LBK	-0.208049	0.831304	-0.250269	FALSE	4	FALSE
Russia_SeimaTurbino_I32899	Tyumen_HG+Germany_EN_LBK+Mongolia_N_North+Russia_Ural_Kulmetovo_C_6.0-6.1kya	0.0360025	Mongolia_N_North	0.0616323	0.138037	0.446492	FALSE	4	FALSE
Russia_SeimaTurbino_I32899	Tyumen_HG+Germany_EN_LBK+Mongolia_N_North+Russia_Ural_Kulmetovo_C_6.0-6.1kya	0.0360025	Russia_Ural_Kulmetovo_C_6.0-6.1kya	2.89552	6.65273	0.435237	FALSE	4	FALSE
Russia_SeimaTurbino_I32899	Altai_N+EHG+China_YR_MN+Russia_CombPitWare_Gladunino_C_4.7kya	0.0355207	Altai_N	0.0861564	0.102228	0.842787	FALSE	4	FALSE
Russia_SeimaTurbino_I32899	Altai_N+EHG+China_YR_MN+Russia_CombPitWare_Gladunino_C_4.7kya	0.0355207	EHG	0.351181	0.211343	1.66167	FALSE	4	FALSE
Russia_SeimaTurbino_I32899	Altai_N+EHG+China_YR_MN+Russia_CombPitWare_Gladunino_C_4.7kya	0.0355207	China_YR_MN	-0.048546	0.0306407	-1.58436	FALSE	4	FALSE
Russia_SeimaTurbino_I32899	Altai_N+EHG+China_YR_MN+Russia_CombPitWare_Gladunino_C_4.7kya	0.0355207	Russia_CombPitWare_Gladunino_C_4.7kya	0.611208	0.28208	2.16679	FALSE	4	FALSE
Russia_SeimaTurbino_I32899	Russia_Srubnaya+Germany_EN_LBK+Yakutia_LNBA+Russia_Ural_Kulmetovo_C_6.0-6.1kya	0.0354238	Russia_Srubnaya	-0.21489	0.178904	-1.20114	FALSE	4	FALSE
Russia_SeimaTurbino_I32899	Russia_Srubnaya+Germany_EN_LBK+Yakutia_LNBA+Russia_Ural_Kulmetovo_C_6.0-6.1kya	0.0354238	Germany_EN_LBK	0.174418	0.111374	1.56605	FALSE	4	FALSE
Russia_SeimaTurbino_I32899	Russia_Srubnaya+Germany_EN_LBK+Yakutia_LNBA+Russia_Ural_Kulmetovo_C_6.0-6.1kya	0.0354238	Yakutia_LNBA	0.0216315	0.014675	1.47404	FALSE	4	FALSE
Russia_SeimaTurbino_I32899	Russia_Srubnaya+Germany_EN_LBK+Yakutia_LNBA+Russia_Ural_Kulmetovo_C_6.0-6.1kya	0.0354238	Russia_Ural_Kulmetovo_C_6.0-6.1kya	1.01884	0.0720425	14.1422	FALSE	4	FALSE
Russia_SeimaTurbino_I32899	Altai_N+BMAC+Germany_EN_LBK+Russia_Ural_Kulmetovo_C_6.0-6.1kya	0.035344	Altai_N	0.0676506	0.0289283	2.33856	FALSE	4	FALSE
Russia_SeimaTurbino_I32899	Altai_N+BMAC+Germany_EN_LBK+Russia_Ural_Kulmetovo_C_6.0-6.1kya	0.035344	BMAC	-0.0408934	0.0378766	-1.07965	FALSE	4	FALSE
Russia_SeimaTurbino_I32899	Altai_N+BMAC+Germany_EN_LBK+Russia_Ural_Kulmetovo_C_6.0-6.1kya	0.035344	Germany_EN_LBK	0.0791978	0.0328041	2.41427	FALSE	4	FALSE
Russia_SeimaTurbino_I32899	Altai_N+BMAC+Germany_EN_LBK+Russia_Ural_Kulmetovo_C_6.0-6.1kya	0.035344	Russia_Ural_Kulmetovo_C_6.0-6.1kya	0.894045	0.0377358	23.6923	FALSE	4	FALSE
Russia_SeimaTurbino_I32899	Germany_EN_LBK+Cisbaikal_LNBA+Yakutia_LNBA+Russia_Ural_Kulmetovo_C_6.0-6.1kya	0.0346215	Germany_EN_LBK	0.0587511	0.0203343	2.88927	FALSE	4	FALSE
Russia_SeimaTurbino_I32899	Germany_EN_LBK+Cisbaikal_LNBA+Yakutia_LNBA+Russia_Ural_Kulmetovo_C_6.0-6.1kya	0.0346215	Cisbaikal_LNBA	0.238409	0.167852	1.42036	FALSE	4	FALSE
Russia_SeimaTurbino_I32899	Germany_EN_LBK+Cisbaikal_LNBA+Yakutia_LNBA+Russia_Ural_Kulmetovo_C_6.0-6.1kya	0.0346215	Yakutia_LNBA	-0.184296	0.1426	-1.2924	FALSE	4	FALSE
Russia_SeimaTurbino_I32899	Germany_EN_LBK+Cisbaikal_LNBA+Yakutia_LNBA+Russia_Ural_Kulmetovo_C_6.0-6.1kya	0.0346215	Russia_Ural_Kulmetovo_C_6.0-6.1kya	0.887135	0.0417162	21.266	FALSE	4	FALSE
Russia_SeimaTurbino_I32899	Altai_N+Cisbaikal_LNBA+China_YR_MN+Russia_CombPitWare_Gladunino_C_4.7kya	0.0342359	Altai_N	-0.0648141	0.124274	-0.521543	FALSE	4	FALSE
Russia_SeimaTurbino_I32899	Altai_N+Cisbaikal_LNBA+China_YR_MN+Russia_CombPitWare_Gladunino_C_4.7kya	0.0342359	Cisbaikal_LNBA	-0.0301952	0.162853	-0.185413	FALSE	4	FALSE
Russia_SeimaTurbino_I32899	Altai_N+Cisbaikal_LNBA+China_YR_MN+Russia_CombPitWare_Gladunino_C_4.7kya	0.0342359	China_YR_MN	0.00384885	0.106511	0.0361356	FALSE	4	FALSE
Russia_SeimaTurbino_I32899	Altai_N+Cisbaikal_LNBA+China_YR_MN+Russia_CombPitWare_Gladunino_C_4.7kya	0.0342359	Russia_CombPitWare_Gladunino_C_4.7kya	1.09116	0.0650279	16.7799	FALSE	4	FALSE
Russia_SeimaTurbino_I32899	BMAC+Germany_EN_LBK+Hungary_EN_HG_Koros+Russia_CombPitWare_Gladunino_C_4.7kya	0.0334393	BMAC	-0.161746	0.0576131	-2.80745	FALSE	4	FALSE
Russia_SeimaTurbino_I32899	BMAC+Germany_EN_LBK+Hungary_EN_HG_Koros+Russia_CombPitWare_Gladunino_C_4.7kya	0.0334393	Germany_EN_LBK	0.218809	0.136461	1.60345	FALSE	4	FALSE
Russia_SeimaTurbino_I32899	BMAC+Germany_EN_LBK+Hungary_EN_HG_Koros+Russia_CombPitWare_Gladunino_C_4.7kya	0.0334393	Hungary_EN_HG_Koros	-0.101348	0.178636	-0.567346	FALSE	4	FALSE
Russia_SeimaTurbino_I32899	BMAC+Germany_EN_LBK+Hungary_EN_HG_Koros+Russia_CombPitWare_Gladunino_C_4.7kya	0.0334393	Russia_CombPitWare_Gladunino_C_4.7kya	1.04429	0.0790078	13.2175	FALSE	4	FALSE
Russia_SeimaTurbino_I32899	Hungary_EN_HG_Koros+Mongolia_N_North+Yakutia_LNBA+Russia_Tobol_Boborykino_LN_6.2kya	0.0333778	Hungary_EN_HG_Koros	0.012748	0.0311293	0.40952	FALSE	4	FALSE
Russia_SeimaTurbino_I32899	Hungary_EN_HG_Koros+Mongolia_N_North+Yakutia_LNBA+Russia_Tobol_Boborykino_LN_6.2kya	0.0333778	Mongolia_N_North	0.130226	0.115144	1.13099	FALSE	4	FALSE
Russia_SeimaTurbino_I32899	Hungary_EN_HG_Koros+Mongolia_N_North+Yakutia_LNBA+Russia_Tobol_Boborykino_LN_6.2kya	0.0333778	Yakutia_LNBA	-0.105839	0.121436	-0.871562	FALSE	4	FALSE
Russia_SeimaTurbino_I32899	Hungary_EN_HG_Koros+Mongolia_N_North+Yakutia_LNBA+Russia_Tobol_Boborykino_LN_6.2kya	0.0333778	Russia_Tobol_Boborykino_LN_6.2kya	0.962865	0.0331662	29.0315	FALSE	4	FALSE
Russia_SeimaTurbino_I32899	Tyumen_HG+Cisbaikal_LNBA+China_YR_MN+Russia_Tobol_Boborykino_LN_6.2kya	0.0331866	Tyumen_HG	-0.347641	0.258441	-1.34515	FALSE	4	FALSE
Russia_SeimaTurbino_I32899	Tyumen_HG+Cisbaikal_LNBA+China_YR_MN+Russia_Tobol_Boborykino_LN_6.2kya	0.0331866	Cisbaikal_LNBA	0.086282	0.12349	0.698694	FALSE	4	FALSE
Russia_SeimaTurbino_I32899	Tyumen_HG+Cisbaikal_LNBA+China_YR_MN+Russia_Tobol_Boborykino_LN_6.2kya	0.0331866	China_YR_MN	-0.00435633	0.0944652	-0.0461157	FALSE	4	FALSE
Russia_SeimaTurbino_I32899	Tyumen_HG+Cisbaikal_LNBA+China_YR_MN+Russia_Tobol_Boborykino_LN_6.2kya	0.0331866	Russia_Tobol_Boborykino_LN_6.2kya	1.26572	0.23042	5.49308	FALSE	4	FALSE
Russia_SeimaTurbino_I32899	Germany_EN_LBK+Cisbaikal_LNBA+Mongolia_N_North+Russia_Ural_Kulmetovo_C_6.0-6.1kya	0.0327987	Germany_EN_LBK	0.0769026	0.026981	2.85025	FALSE	4	FALSE
Russia_SeimaTurbino_I32899	Germany_EN_LBK+Cisbaikal_LNBA+Mongolia_N_North+Russia_Ural_Kulmetovo_C_6.0-6.1kya	0.0327987	Cisbaikal_LNBA	0.409773	0.238354	1.71918	FALSE	4	FALSE
Russia_SeimaTurbino_I32899	Germany_EN_LBK+Cisbaikal_LNBA+Mongolia_N_North+Russia_Ural_Kulmetovo_C_6.0-6.1kya	0.0327987	Mongolia_N_North	-0.30935	0.19509	-1.58568	FALSE	4	FALSE
Russia_SeimaTurbino_I32899	Germany_EN_LBK+Cisbaikal_LNBA+Mongolia_N_North+Russia_Ural_Kulmetovo_C_6.0-6.1kya	0.0327987	Russia_Ural_Kulmetovo_C_6.0-6.1kya	0.822675	0.067505	12.1869	FALSE	4	FALSE
Russia_SeimaTurbino_I32899	Tyumen_HG+Germany_EN_LBK+Mongolia_N_North+Russia_MiddleIrtysh_Omsk_C_4.8kya	0.0327981	Tyumen_HG	1.79418	0.760019	2.36071	FALSE	4	FALSE
Russia_SeimaTurbino_I32899	Tyumen_HG+Germany_EN_LBK+Mongolia_N_North+Russia_MiddleIrtysh_Omsk_C_4.8kya	0.0327981	Germany_EN_LBK	0.20674	0.0466799	4.42888	FALSE	4	FALSE
Russia_SeimaTurbino_I32899	Tyumen_HG+Germany_EN_LBK+Mongolia_N_North+Russia_MiddleIrtysh_Omsk_C_4.8kya	0.0327981	Mongolia_N_North	0.0181338	0.0243789	0.743833	FALSE	4	FALSE
Russia_SeimaTurbino_I32899	Tyumen_HG+Germany_EN_LBK+Mongolia_N_North+Russia_MiddleIrtysh_Omsk_C_4.8kya	0.0327981	Russia_MiddleIrtysh_Omsk_C_4.8kya	-1.01906	0.810062	-1.258	FALSE	4	FALSE
Russia_SeimaTurbino_I32899	Altai_N+BMAC+Yakutia_LNBA+Russia_CombPitWare_Gladunino_C_4.7kya	0.0326073	Altai_N	-0.245689	0.14259	-1.72305	FALSE	4	FALSE
Russia_SeimaTurbino_I32899	Altai_N+BMAC+Yakutia_LNBA+Russia_CombPitWare_Gladunino_C_4.7kya	0.0326073	BMAC	-0.0761799	0.046548	-1.63659	FALSE	4	FALSE
Russia_SeimaTurbino_I32899	Altai_N+BMAC+Yakutia_LNBA+Russia_CombPitWare_Gladunino_C_4.7kya	0.0326073	Yakutia_LNBA	0.0726457	0.0626042	1.1604	FALSE	4	FALSE
Russia_SeimaTurbino_I32899	Altai_N+BMAC+Yakutia_LNBA+Russia_CombPitWare_Gladunino_C_4.7kya	0.0326073	Russia_CombPitWare_Gladunino_C_4.7kya	1.24922	0.122899	10.1647	FALSE	4	FALSE
Russia_SeimaTurbino_I32899	Altai_N+EHG+Yakutia_LNBA+Russia_Ural_Kulmetovo_C_6.0-6.1kya	0.0324831	Altai_N	0.102452	0.084987	1.20551	FALSE	4	FALSE
Russia_SeimaTurbino_I32899	Altai_N+EHG+Yakutia_LNBA+Russia_Ural_Kulmetovo_C_6.0-6.1kya	0.0324831	EHG	0.279533	0.168848	1.65553	FALSE	4	FALSE
Russia_SeimaTurbino_I32899	Altai_N+EHG+Yakutia_LNBA+Russia_Ural_Kulmetovo_C_6.0-6.1kya	0.0324831	Yakutia_LNBA	-0.0214009	0.0373904	-0.572364	FALSE	4	FALSE
Russia_SeimaTurbino_I32899	Altai_N+EHG+Yakutia_LNBA+Russia_Ural_Kulmetovo_C_6.0-6.1kya	0.0324831	Russia_Ural_Kulmetovo_C_6.0-6.1kya	0.639416	0.207153	3.08669	FALSE	4	FALSE
Russia_SeimaTurbino_I32899	Hungary_EN_HG_Koros+Russia_Samus_Tatarka_MBA+Yakutia_LNBA+Russia_Tobol_Boborykino_LN_6.2kya	0.0321615	Hungary_EN_HG_Koros	0.0258722	0.0355312	0.728152	FALSE	4	FALSE
Russia_SeimaTurbino_I32899	Hungary_EN_HG_Koros+Russia_Samus_Tatarka_MBA+Yakutia_LNBA+Russia_Tobol_Boborykino_LN_6.2kya	0.0321615	Russia_Samus_Tatarka_MBA	0.47001	1.18951	0.395129	FALSE	4	FALSE
Russia_SeimaTurbino_I32899	Hungary_EN_HG_Koros+Russia_Samus_Tatarka_MBA+Yakutia_LNBA+Russia_Tobol_Boborykino_LN_6.2kya	0.0321615	Yakutia_LNBA	-0.446226	1.20472	-0.370397	FALSE	4	FALSE
Russia_SeimaTurbino_I32899	Hungary_EN_HG_Koros+Russia_Samus_Tatarka_MBA+Yakutia_LNBA+Russia_Tobol_Boborykino_LN_6.2kya	0.0321615	Russia_Tobol_Boborykino_LN_6.2kya	0.950344	0.0319408	29.7532	FALSE	4	FALSE
Russia_SeimaTurbino_I32899	Tyumen_HG+BMAC+Cisbaikal_LNBA+Russia_Ural_Kulmetovo_C_6.0-6.1kya	0.0321098	Tyumen_HG	-0.545341	0.372461	-1.46416	FALSE	4	FALSE
Russia_SeimaTurbino_I32899	Tyumen_HG+BMAC+Cisbaikal_LNBA+Russia_Ural_Kulmetovo_C_6.0-6.1kya	0.0321098	BMAC	-0.0416513	0.0590042	-0.705903	FALSE	4	FALSE
Russia_SeimaTurbino_I32899	Tyumen_HG+BMAC+Cisbaikal_LNBA+Russia_Ural_Kulmetovo_C_6.0-6.1kya	0.0321098	Cisbaikal_LNBA	0.0535083	0.0302294	1.77008	FALSE	4	FALSE
Russia_SeimaTurbino_I32899	Tyumen_HG+BMAC+Cisbaikal_LNBA+Russia_Ural_Kulmetovo_C_6.0-6.1kya	0.0321098	Russia_Ural_Kulmetovo_C_6.0-6.1kya	1.53348	0.40673	3.77027	FALSE	4	FALSE
Russia_SeimaTurbino_I32899	Russia_Srubnaya+Germany_EN_LBK+China_YR_MN+Russia_Ural_Kulmetovo_C_6.0-6.1kya	0.0320235	Russia_Srubnaya	-0.226265	0.181271	-1.24821	FALSE	4	FALSE
Russia_SeimaTurbino_I32899	Russia_Srubnaya+Germany_EN_LBK+China_YR_MN+Russia_Ural_Kulmetovo_C_6.0-6.1kya	0.0320235	Germany_EN_LBK	0.176911	0.112687	1.56993	FALSE	4	FALSE
Russia_SeimaTurbino_I32899	Russia_Srubnaya+Germany_EN_LBK+China_YR_MN+Russia_Ural_Kulmetovo_C_6.0-6.1kya	0.0320235	China_YR_MN	0.0298765	0.014959	1.99723	FALSE	4	FALSE
Russia_SeimaTurbino_I32899	Russia_Srubnaya+Germany_EN_LBK+China_YR_MN+Russia_Ural_Kulmetovo_C_6.0-6.1kya	0.0320235	Russia_Ural_Kulmetovo_C_6.0-6.1kya	1.01948	0.0716688	14.2248	FALSE	4	FALSE
Russia_SeimaTurbino_I32899	Russia_Srubnaya+Altai_N+BMAC+Russia_Ural_Kulmetovo_C_6.0-6.1kya	0.031951	Russia_Srubnaya	0.164255	0.0728709	2.25406	FALSE	4	FALSE
Russia_SeimaTurbino_I32899	Russia_Srubnaya+Altai_N+BMAC+Russia_Ural_Kulmetovo_C_6.0-6.1kya	0.031951	Altai_N	0.0658506	0.0284149	2.31747	FALSE	4	FALSE
Russia_SeimaTurbino_I32899	Russia_Srubnaya+Altai_N+BMAC+Russia_Ural_Kulmetovo_C_6.0-6.1kya	0.031951	BMAC	-0.0753582	0.0524714	-1.43618	FALSE	4	FALSE
Russia_SeimaTurbino_I32899	Russia_Srubnaya+Altai_N+BMAC+Russia_Ural_Kulmetovo_C_6.0-6.1kya	0.031951	Russia_Ural_Kulmetovo_C_6.0-6.1kya	0.845252	0.0469678	17.9964	FALSE	4	FALSE
Russia_SeimaTurbino_I32899	Russia_Srubnaya+BMAC+Germany_EN_LBK+Russia_CombPitWare_Gladunino_C_4.7kya	0.0319382	Russia_Srubnaya	0.704027	1.32618	0.530869	FALSE	4	FALSE
Russia_SeimaTurbino_I32899	Russia_Srubnaya+BMAC+Germany_EN_LBK+Russia_CombPitWare_Gladunino_C_4.7kya	0.0319382	BMAC	-0.28913	0.27004	-1.07069	FALSE	4	FALSE
Russia_SeimaTurbino_I32899	Russia_Srubnaya+BMAC+Germany_EN_LBK+Russia_CombPitWare_Gladunino_C_4.7kya	0.0319382	Germany_EN_LBK	-0.1804	0.616299	-0.292715	FALSE	4	FALSE
Russia_SeimaTurbino_I32899	Russia_Srubnaya+BMAC+Germany_EN_LBK+Russia_CombPitWare_Gladunino_C_4.7kya	0.0319382	Russia_CombPitWare_Gladunino_C_4.7kya	0.765504	0.444912	1.72057	FALSE	4	FALSE
Russia_SeimaTurbino_I32899	Hungary_EN_HG_Koros+EHG+China_YR_MN+Russia_Tobol_Boborykino_LN_6.2kya	0.0317749	Hungary_EN_HG_Koros	0.279006	0.718931	0.388084	FALSE	4	FALSE
Russia_SeimaTurbino_I32899	Hungary_EN_HG_Koros+EHG+China_YR_MN+Russia_Tobol_Boborykino_LN_6.2kya	0.0317749	EHG	-1.28676	3.40986	-0.377365	FALSE	4	FALSE
Russia_SeimaTurbino_I32899	Hungary_EN_HG_Koros+EHG+China_YR_MN+Russia_Tobol_Boborykino_LN_6.2kya	0.0317749	China_YR_MN	0.0308969	0.0393336	0.785508	FALSE	4	FALSE
Russia_SeimaTurbino_I32899	Hungary_EN_HG_Koros+EHG+China_YR_MN+Russia_Tobol_Boborykino_LN_6.2kya	0.0317749	Russia_Tobol_Boborykino_LN_6.2kya	1.97686	2.72121	0.726462	FALSE	4	FALSE
Russia_SeimaTurbino_I32899	Tyumen_HG+BMAC+Mongolia_N_North+Russia_Ural_Kulmetovo_C_6.0-6.1kya	0.0317447	Tyumen_HG	-0.462438	0.33236	-1.39137	FALSE	4	FALSE
Russia_SeimaTurbino_I32899	Tyumen_HG+BMAC+Mongolia_N_North+Russia_Ural_Kulmetovo_C_6.0-6.1kya	0.0317447	BMAC	-0.0386717	0.0537513	-0.719456	FALSE	4	FALSE
Russia_SeimaTurbino_I32899	Tyumen_HG+BMAC+Mongolia_N_North+Russia_Ural_Kulmetovo_C_6.0-6.1kya	0.0317447	Mongolia_N_North	0.0344249	0.0207453	1.65941	FALSE	4	FALSE
Russia_SeimaTurbino_I32899	Tyumen_HG+BMAC+Mongolia_N_North+Russia_Ural_Kulmetovo_C_6.0-6.1kya	0.0317447	Russia_Ural_Kulmetovo_C_6.0-6.1kya	1.46668	0.368351	3.98176	FALSE	4	FALSE
Russia_SeimaTurbino_I32899	EHG+Russia_Samus_Tatarka_MBA+Yakutia_LNBA+Russia_Ural_Kulmetovo_C_6.0-6.1kya	0.031508	EHG	0.209467	0.150151	1.39504	FALSE	4	FALSE
Russia_SeimaTurbino_I32899	EHG+Russia_Samus_Tatarka_MBA+Yakutia_LNBA+Russia_Ural_Kulmetovo_C_6.0-6.1kya	0.031508	Russia_Samus_Tatarka_MBA	0.246404	0.740518	0.332745	FALSE	4	FALSE
Russia_SeimaTurbino_I32899	EHG+Russia_Samus_Tatarka_MBA+Yakutia_LNBA+Russia_Ural_Kulmetovo_C_6.0-6.1kya	0.031508	Yakutia_LNBA	-0.223969	0.744149	-0.300974	FALSE	4	FALSE
Russia_SeimaTurbino_I32899	EHG+Russia_Samus_Tatarka_MBA+Yakutia_LNBA+Russia_Ural_Kulmetovo_C_6.0-6.1kya	0.031508	Russia_Ural_Kulmetovo_C_6.0-6.1kya	0.768099	0.14995	5.12235	FALSE	4	FALSE
Russia_SeimaTurbino_I32899	Germany_EN_LBK+EHG+Russia_Samus_Tatarka_MBA+Russia_Ural_Kulmetovo_C_6.0-6.1kya	0.0313635	Germany_EN_LBK	0.0682993	0.111286	0.613729	FALSE	4	FALSE
Russia_SeimaTurbino_I32899	Germany_EN_LBK+EHG+Russia_Samus_Tatarka_MBA+Russia_Ural_Kulmetovo_C_6.0-6.1kya	0.0313635	EHG	-0.200161	0.739218	-0.270774	FALSE	4	FALSE
Russia_SeimaTurbino_I32899	Germany_EN_LBK+EHG+Russia_Samus_Tatarka_MBA+Russia_Ural_Kulmetovo_C_6.0-6.1kya	0.0313635	Russia_Samus_Tatarka_MBA	0.0238698	0.0156635	1.52391	FALSE	4	FALSE
Russia_SeimaTurbino_I32899	Germany_EN_LBK+EHG+Russia_Samus_Tatarka_MBA+Russia_Ural_Kulmetovo_C_6.0-6.1kya	0.0313635	Russia_Ural_Kulmetovo_C_6.0-6.1kya	1.10799	0.63836	1.73568	FALSE	4	FALSE
Russia_SeimaTurbino_I32899	Altai_N+Russia_Samus_Tatarka_MBA+Yakutia_LNBA+Russia_Tobol_Boborykino_LN_6.2kya	0.0313293	Altai_N	-0.0477145	0.0901816	-0.529094	FALSE	4	FALSE
Russia_SeimaTurbino_I32899	Altai_N+Russia_Samus_Tatarka_MBA+Yakutia_LNBA+Russia_Tobol_Boborykino_LN_6.2kya	0.0313293	Russia_Samus_Tatarka_MBA	0.372449	1.54173	0.241578	FALSE	4	FALSE
Russia_SeimaTurbino_I32899	Altai_N+Russia_Samus_Tatarka_MBA+Yakutia_LNBA+Russia_Tobol_Boborykino_LN_6.2kya	0.0313293	Yakutia_LNBA	-0.321713	1.54126	-0.208735	FALSE	4	FALSE
Russia_SeimaTurbino_I32899	Altai_N+Russia_Samus_Tatarka_MBA+Yakutia_LNBA+Russia_Tobol_Boborykino_LN_6.2kya	0.0313293	Russia_Tobol_Boborykino_LN_6.2kya	0.996979	0.0636244	15.6698	FALSE	4	FALSE
Russia_SeimaTurbino_I32899	Altai_N+Mongolia_N_North+Russia_Samus_Tatarka_MBA+Russia_Tobol_Boborykino_LN_6.2kya	0.0311835	Altai_N	-0.0736237	0.0755053	-0.97508	FALSE	4	FALSE
Russia_SeimaTurbino_I32899	Altai_N+Mongolia_N_North+Russia_Samus_Tatarka_MBA+Russia_Tobol_Boborykino_LN_6.2kya	0.0311835	Mongolia_N_North	0.0218323	0.0536322	0.407076	FALSE	4	FALSE
Russia_SeimaTurbino_I32899	Altai_N+Mongolia_N_North+Russia_Samus_Tatarka_MBA+Russia_Tobol_Boborykino_LN_6.2kya	0.0311835	Russia_Samus_Tatarka_MBA	0.0496405	0.0377618	1.31457	FALSE	4	FALSE
Russia_SeimaTurbino_I32899	Altai_N+Mongolia_N_North+Russia_Samus_Tatarka_MBA+Russia_Tobol_Boborykino_LN_6.2kya	0.0311835	Russia_Tobol_Boborykino_LN_6.2kya	1.00215	0.046419	21.5892	FALSE	4	FALSE
Russia_SeimaTurbino_I32899	Hungary_EN_HG_Koros+EHG+Russia_Samus_Tatarka_MBA+Russia_Tobol_Boborykino_LN_6.2kya	0.0310031	Hungary_EN_HG_Koros	0.187653	0.757404	0.247758	FALSE	4	FALSE
Russia_SeimaTurbino_I32899	Hungary_EN_HG_Koros+EHG+Russia_Samus_Tatarka_MBA+Russia_Tobol_Boborykino_LN_6.2kya	0.0310031	EHG	-0.831239	3.64419	-0.2281	FALSE	4	FALSE
Russia_SeimaTurbino_I32899	Hungary_EN_HG_Koros+EHG+Russia_Samus_Tatarka_MBA+Russia_Tobol_Boborykino_LN_6.2kya	0.0310031	Russia_Samus_Tatarka_MBA	0.0317794	0.0348508	0.911871	FALSE	4	FALSE
Russia_SeimaTurbino_I32899	Hungary_EN_HG_Koros+EHG+Russia_Samus_Tatarka_MBA+Russia_Tobol_Boborykino_LN_6.2kya	0.0310031	Russia_Tobol_Boborykino_LN_6.2kya	1.61181	2.91725	0.552509	FALSE	4	FALSE
Russia_SeimaTurbino_I32899	Altai_N+EHG+Cisbaikal_LNBA+Russia_Tobol_Boborykino_LN_6.2kya	0.0307249	Altai_N	-0.275322	0.299322	-0.919817	FALSE	4	FALSE
Russia_SeimaTurbino_I32899	Altai_N+EHG+Cisbaikal_LNBA+Russia_Tobol_Boborykino_LN_6.2kya	0.0307249	EHG	-0.285312	0.546437	-0.522132	FALSE	4	FALSE
Russia_SeimaTurbino_I32899	Altai_N+EHG+Cisbaikal_LNBA+Russia_Tobol_Boborykino_LN_6.2kya	0.0307249	Cisbaikal_LNBA	0.197048	0.16587	1.18797	FALSE	4	FALSE
Russia_SeimaTurbino_I32899	Altai_N+EHG+Cisbaikal_LNBA+Russia_Tobol_Boborykino_LN_6.2kya	0.0307249	Russia_Tobol_Boborykino_LN_6.2kya	1.36359	0.673926	2.02335	FALSE	4	FALSE
Russia_SeimaTurbino_I32899	Hungary_EN_HG_Koros+EHG+Russia_Samus_Tatarka_MBA+Russia_Ural_Kulmetovo_C_6.0-6.1kya	0.0306352	Hungary_EN_HG_Koros	-0.0758109	0.149078	-0.508533	FALSE	4	FALSE
Russia_SeimaTurbino_I32899	Hungary_EN_HG_Koros+EHG+Russia_Samus_Tatarka_MBA+Russia_Ural_Kulmetovo_C_6.0-6.1kya	0.0306352	EHG	0.505624	0.643804	0.78537	FALSE	4	FALSE
Russia_SeimaTurbino_I32899	Hungary_EN_HG_Koros+EHG+Russia_Samus_Tatarka_MBA+Russia_Ural_Kulmetovo_C_6.0-6.1kya	0.0306352	Russia_Samus_Tatarka_MBA	0.0342028	0.0173797	1.96797	FALSE	4	FALSE
Russia_SeimaTurbino_I32899	Hungary_EN_HG_Koros+EHG+Russia_Samus_Tatarka_MBA+Russia_Ural_Kulmetovo_C_6.0-6.1kya	0.0306352	Russia_Ural_Kulmetovo_C_6.0-6.1kya	0.535984	0.511345	1.04818	FALSE	4	FALSE
Russia_SeimaTurbino_I32899	BMAC+China_YR_MN+Yakutia_LNBA+Russia_Tobol_Boborykino_LN_6.2kya	0.0305572	BMAC	-0.0224011	0.0262609	-0.853022	FALSE	4	FALSE
Russia_SeimaTurbino_I32899	BMAC+China_YR_MN+Yakutia_LNBA+Russia_Tobol_Boborykino_LN_6.2kya	0.0305572	China_YR_MN	0.122726	0.0647733	1.8947	FALSE	4	FALSE
Russia_SeimaTurbino_I32899	BMAC+China_YR_MN+Yakutia_LNBA+Russia_Tobol_Boborykino_LN_6.2kya	0.0305572	Yakutia_LNBA	-0.0825633	0.0629442	-1.31169	FALSE	4	FALSE
Russia_SeimaTurbino_I32899	BMAC+China_YR_MN+Yakutia_LNBA+Russia_Tobol_Boborykino_LN_6.2kya	0.0305572	Russia_Tobol_Boborykino_LN_6.2kya	0.982239	0.0271552	36.1713	FALSE	4	FALSE
Russia_SeimaTurbino_I32899	Germany_EN_LBK+EHG+Yakutia_LNBA+Russia_Ural_Kulmetovo_C_6.0-6.1kya	0.0304821	Germany_EN_LBK	0.0871342	0.123807	0.70379	FALSE	4	FALSE
Russia_SeimaTurbino_I32899	Germany_EN_LBK+EHG+Yakutia_LNBA+Russia_Ural_Kulmetovo_C_6.0-6.1kya	0.0304821	EHG	-0.320087	0.817866	-0.391369	FALSE	4	FALSE
Russia_SeimaTurbino_I32899	Germany_EN_LBK+EHG+Yakutia_LNBA+Russia_Ural_Kulmetovo_C_6.0-6.1kya	0.0304821	Yakutia_LNBA	0.0140199	0.0219307	0.639283	FALSE	4	FALSE
Russia_SeimaTurbino_I32899	Germany_EN_LBK+EHG+Yakutia_LNBA+Russia_Ural_Kulmetovo_C_6.0-6.1kya	0.0304821	Russia_Ural_Kulmetovo_C_6.0-6.1kya	1.21893	0.710865	1.71472	FALSE	4	FALSE
Russia_SeimaTurbino_I32899	Tyumen_HG+Russia_Samus_Tatarka_MBA+Yakutia_LNBA+Russia_CombPitWare_Gladunino_C_4.7kya	0.0300845	Tyumen_HG	-0.73163	0.86376	-0.847029	FALSE	4	FALSE
Russia_SeimaTurbino_I32899	Tyumen_HG+Russia_Samus_Tatarka_MBA+Yakutia_LNBA+Russia_CombPitWare_Gladunino_C_4.7kya	0.0300845	Russia_Samus_Tatarka_MBA	0.199036	5.14031	0.0387205	FALSE	4	FALSE
Russia_SeimaTurbino_I32899	Tyumen_HG+Russia_Samus_Tatarka_MBA+Yakutia_LNBA+Russia_CombPitWare_Gladunino_C_4.7kya	0.0300845	Yakutia_LNBA	-0.190062	5.13603	-0.0370057	FALSE	4	FALSE
Russia_SeimaTurbino_I32899	Tyumen_HG+Russia_Samus_Tatarka_MBA+Yakutia_LNBA+Russia_CombPitWare_Gladunino_C_4.7kya	0.0300845	Russia_CombPitWare_Gladunino_C_4.7kya	1.72266	0.855434	2.01378	FALSE	4	FALSE
Russia_SeimaTurbino_I32899	Russia_Srubnaya+China_YR_MN+Yakutia_LNBA+Russia_Tobol_Boborykino_LN_6.2kya	0.0298881	Russia_Srubnaya	0.00499652	0.0353614	0.141299	FALSE	4	FALSE
Russia_SeimaTurbino_I32899	Russia_Srubnaya+China_YR_MN+Yakutia_LNBA+Russia_Tobol_Boborykino_LN_6.2kya	0.0298881	China_YR_MN	0.0913061	0.0615267	1.48401	FALSE	4	FALSE
Russia_SeimaTurbino_I32899	Russia_Srubnaya+China_YR_MN+Yakutia_LNBA+Russia_Tobol_Boborykino_LN_6.2kya	0.0298881	Yakutia_LNBA	-0.055932	0.060292	-0.927684	FALSE	4	FALSE
Russia_SeimaTurbino_I32899	Russia_Srubnaya+China_YR_MN+Yakutia_LNBA+Russia_Tobol_Boborykino_LN_6.2kya	0.0298881	Russia_Tobol_Boborykino_LN_6.2kya	0.959629	0.0353306	27.1614	FALSE	4	FALSE
Russia_SeimaTurbino_I32899	Altai_N+BMAC+Cisbaikal_LNBA+Russia_CombPitWare_Gladunino_C_4.7kya	0.0296897	Altai_N	-0.166434	0.137681	-1.20883	FALSE	4	FALSE
Russia_SeimaTurbino_I32899	Altai_N+BMAC+Cisbaikal_LNBA+Russia_CombPitWare_Gladunino_C_4.7kya	0.0296897	BMAC	-0.0503072	0.0426794	-1.17872	FALSE	4	FALSE
Russia_SeimaTurbino_I32899	Altai_N+BMAC+Cisbaikal_LNBA+Russia_CombPitWare_Gladunino_C_4.7kya	0.0296897	Cisbaikal_LNBA	0.0229991	0.0690748	0.332959	FALSE	4	FALSE
Russia_SeimaTurbino_I32899	Altai_N+BMAC+Cisbaikal_LNBA+Russia_CombPitWare_Gladunino_C_4.7kya	0.0296897	Russia_CombPitWare_Gladunino_C_4.7kya	1.19374	0.10947	10.9047	FALSE	4	FALSE
Russia_SeimaTurbino_I32899	Russia_Srubnaya+BMAC+Russia_Samus_Tatarka_MBA+Russia_Tobol_Boborykino_LN_6.2kya	0.0295108	Russia_Srubnaya	0.144206	0.0694042	2.07778	FALSE	4	FALSE
Russia_SeimaTurbino_I32899	Russia_Srubnaya+BMAC+Russia_Samus_Tatarka_MBA+Russia_Tobol_Boborykino_LN_6.2kya	0.0295108	BMAC	-0.0881553	0.0485186	-1.81694	FALSE	4	FALSE
Russia_SeimaTurbino_I32899	Russia_Srubnaya+BMAC+Russia_Samus_Tatarka_MBA+Russia_Tobol_Boborykino_LN_6.2kya	0.0295108	Russia_Samus_Tatarka_MBA	0.0393494	0.0126215	3.11765	FALSE	4	FALSE
Russia_SeimaTurbino_I32899	Russia_Srubnaya+BMAC+Russia_Samus_Tatarka_MBA+Russia_Tobol_Boborykino_LN_6.2kya	0.0295108	Russia_Tobol_Boborykino_LN_6.2kya	0.904599	0.0344534	26.2557	FALSE	4	FALSE
Russia_SeimaTurbino_I32899	EHG+Mongolia_N_North+Russia_Samus_Tatarka_MBA+Russia_Ural_Kulmetovo_C_6.0-6.1kya	0.0293671	EHG	0.197719	0.131306	1.50578	FALSE	4	FALSE
Russia_SeimaTurbino_I32899	EHG+Mongolia_N_North+Russia_Samus_Tatarka_MBA+Russia_Ural_Kulmetovo_C_6.0-6.1kya	0.0293671	Mongolia_N_North	-0.0186456	0.0368906	-0.505429	FALSE	4	FALSE
Russia_SeimaTurbino_I32899	EHG+Mongolia_N_North+Russia_Samus_Tatarka_MBA+Russia_Ural_Kulmetovo_C_6.0-6.1kya	0.0293671	Russia_Samus_Tatarka_MBA	0.0455465	0.0346131	1.31587	FALSE	4	FALSE
Russia_SeimaTurbino_I32899	EHG+Mongolia_N_North+Russia_Samus_Tatarka_MBA+Russia_Ural_Kulmetovo_C_6.0-6.1kya	0.0293671	Russia_Ural_Kulmetovo_C_6.0-6.1kya	0.77538	0.132228	5.86397	FALSE	4	FALSE
Russia_SeimaTurbino_I32899	Russia_Srubnaya+Altai_N+Yakutia_LNBA+Russia_Ural_Kulmetovo_C_6.0-6.1kya	0.029203	Russia_Srubnaya	0.08404	0.0352978	2.38088	FALSE	4	FALSE
Russia_SeimaTurbino_I32899	Russia_Srubnaya+Altai_N+Yakutia_LNBA+Russia_Ural_Kulmetovo_C_6.0-6.1kya	0.029203	Altai_N	0.12901	0.0839633	1.53651	FALSE	4	FALSE
Russia_SeimaTurbino_I32899	Russia_Srubnaya+Altai_N+Yakutia_LNBA+Russia_Ural_Kulmetovo_C_6.0-6.1kya	0.029203	Yakutia_LNBA	-0.0390838	0.0398213	-0.981479	FALSE	4	FALSE
Russia_SeimaTurbino_I32899	Russia_Srubnaya+Altai_N+Yakutia_LNBA+Russia_Ural_Kulmetovo_C_6.0-6.1kya	0.029203	Russia_Ural_Kulmetovo_C_6.0-6.1kya	0.826033	0.074244	11.1259	FALSE	4	FALSE
Russia_SeimaTurbino_I32899	Altai_N+China_YR_MN+Yakutia_LNBA+Russia_CombPitWare_Gladunino_C_4.7kya	0.029172	Altai_N	-0.132575	0.104675	-1.26654	FALSE	4	FALSE
Russia_SeimaTurbino_I32899	Altai_N+China_YR_MN+Yakutia_LNBA+Russia_CombPitWare_Gladunino_C_4.7kya	0.029172	China_YR_MN	-0.0995037	0.0882573	-1.12743	FALSE	4	FALSE
Russia_SeimaTurbino_I32899	Altai_N+China_YR_MN+Yakutia_LNBA+Russia_CombPitWare_Gladunino_C_4.7kya	0.029172	Yakutia_LNBA	0.121742	0.107385	1.1337	FALSE	4	FALSE
Russia_SeimaTurbino_I32899	Altai_N+China_YR_MN+Yakutia_LNBA+Russia_CombPitWare_Gladunino_C_4.7kya	0.029172	Russia_CombPitWare_Gladunino_C_4.7kya	1.11034	0.0673849	16.4775	FALSE	4	FALSE
Russia_SeimaTurbino_I32899	Altai_N+Cisbaikal_LNBA+Russia_Samus_Tatarka_MBA+Russia_Tobol_Boborykino_LN_6.2kya	0.0291581	Altai_N	-0.0979293	0.102943	-0.951301	FALSE	4	FALSE
Russia_SeimaTurbino_I32899	Altai_N+Cisbaikal_LNBA+Russia_Samus_Tatarka_MBA+Russia_Tobol_Boborykino_LN_6.2kya	0.0291581	Cisbaikal_LNBA	0.0379933	0.107519	0.353364	FALSE	4	FALSE
Russia_SeimaTurbino_I32899	Altai_N+Cisbaikal_LNBA+Russia_Samus_Tatarka_MBA+Russia_Tobol_Boborykino_LN_6.2kya	0.0291581	Russia_Samus_Tatarka_MBA	0.0497468	0.0528253	0.941724	FALSE	4	FALSE
Russia_SeimaTurbino_I32899	Altai_N+Cisbaikal_LNBA+Russia_Samus_Tatarka_MBA+Russia_Tobol_Boborykino_LN_6.2kya	0.0291581	Russia_Tobol_Boborykino_LN_6.2kya	1.01019	0.0470532	21.4691	FALSE	4	FALSE
Russia_SeimaTurbino_I32899	Russia_Srubnaya+BMAC+Hungary_EN_HG_Koros+Russia_Tobol_Boborykino_LN_6.2kya	0.0291246	Russia_Srubnaya	0.586245	0.297167	1.97278	FALSE	4	FALSE
Russia_SeimaTurbino_I32899	Russia_Srubnaya+BMAC+Hungary_EN_HG_Koros+Russia_Tobol_Boborykino_LN_6.2kya	0.0291246	BMAC	-0.216646	0.102806	-2.10732	FALSE	4	FALSE
Russia_SeimaTurbino_I32899	Russia_Srubnaya+BMAC+Hungary_EN_HG_Koros+Russia_Tobol_Boborykino_LN_6.2kya	0.0291246	Hungary_EN_HG_Koros	-0.27177	0.17496	-1.55333	FALSE	4	FALSE
Russia_SeimaTurbino_I32899	Russia_Srubnaya+BMAC+Hungary_EN_HG_Koros+Russia_Tobol_Boborykino_LN_6.2kya	0.0291246	Russia_Tobol_Boborykino_LN_6.2kya	0.902172	0.0421444	21.4067	FALSE	4	FALSE
Russia_SeimaTurbino_I32899	Altai_N+BMAC+China_YR_MN+Russia_Tobol_Boborykino_LN_6.2kya	0.0290566	Altai_N	-0.148792	0.0906528	-1.64134	FALSE	4	FALSE
Russia_SeimaTurbino_I32899	Altai_N+BMAC+China_YR_MN+Russia_Tobol_Boborykino_LN_6.2kya	0.0290566	BMAC	-0.043502	0.0322816	-1.34758	FALSE	4	FALSE
Russia_SeimaTurbino_I32899	Altai_N+BMAC+China_YR_MN+Russia_Tobol_Boborykino_LN_6.2kya	0.0290566	China_YR_MN	0.117029	0.0459567	2.5465	FALSE	4	FALSE
Russia_SeimaTurbino_I32899	Altai_N+BMAC+China_YR_MN+Russia_Tobol_Boborykino_LN_6.2kya	0.0290566	Russia_Tobol_Boborykino_LN_6.2kya	1.07526	0.0731738	14.6947	FALSE	4	FALSE
Russia_SeimaTurbino_I32899	Russia_Srubnaya+Tyumen_HG+Cisbaikal_LNBA+Russia_CombPitWare_Gladunino_C_4.7kya	0.0289866	Russia_Srubnaya	-0.55074	2.66547	-0.20662	FALSE	4	FALSE
Russia_SeimaTurbino_I32899	Russia_Srubnaya+Tyumen_HG+Cisbaikal_LNBA+Russia_CombPitWare_Gladunino_C_4.7kya	0.0289866	Tyumen_HG	-2.94192	12.341	-0.238385	FALSE	4	FALSE
Russia_SeimaTurbino_I32899	Russia_Srubnaya+Tyumen_HG+Cisbaikal_LNBA+Russia_CombPitWare_Gladunino_C_4.7kya	0.0289866	Cisbaikal_LNBA	-0.164061	0.605823	-0.270806	FALSE	4	FALSE
Russia_SeimaTurbino_I32899	Russia_Srubnaya+Tyumen_HG+Cisbaikal_LNBA+Russia_CombPitWare_Gladunino_C_4.7kya	0.0289866	Russia_CombPitWare_Gladunino_C_4.7kya	4.65672	15.5965	0.298575	FALSE	4	FALSE
Russia_SeimaTurbino_I32899	BMAC+Germany_EN_LBK+Cisbaikal_LNBA+Russia_CombPitWare_Gladunino_C_4.7kya	0.0286517	BMAC	-0.136886	0.0512849	-2.66913	FALSE	4	FALSE
Russia_SeimaTurbino_I32899	BMAC+Germany_EN_LBK+Cisbaikal_LNBA+Russia_CombPitWare_Gladunino_C_4.7kya	0.0286517	Germany_EN_LBK	0.142894	0.0414788	3.44499	FALSE	4	FALSE
Russia_SeimaTurbino_I32899	BMAC+Germany_EN_LBK+Cisbaikal_LNBA+Russia_CombPitWare_Gladunino_C_4.7kya	0.0286517	Cisbaikal_LNBA	-0.0381976	0.0242114	-1.57767	FALSE	4	FALSE
Russia_SeimaTurbino_I32899	BMAC+Germany_EN_LBK+Cisbaikal_LNBA+Russia_CombPitWare_Gladunino_C_4.7kya	0.0286517	Russia_CombPitWare_Gladunino_C_4.7kya	1.03219	0.0377426	27.3481	FALSE	4	FALSE
Russia_SeimaTurbino_I32899	Tyumen_HG+Cisbaikal_LNBA+China_YR_MN+Russia_CombPitWare_Gladunino_C_4.7kya	0.0284056	Tyumen_HG	-0.590586	0.532234	-1.10964	FALSE	4	FALSE
Russia_SeimaTurbino_I32899	Tyumen_HG+Cisbaikal_LNBA+China_YR_MN+Russia_CombPitWare_Gladunino_C_4.7kya	0.0284056	Cisbaikal_LNBA	0.0381362	0.222985	0.171026	FALSE	4	FALSE
Russia_SeimaTurbino_I32899	Tyumen_HG+Cisbaikal_LNBA+China_YR_MN+Russia_CombPitWare_Gladunino_C_4.7kya	0.0284056	China_YR_MN	-0.0746951	0.198364	-0.376555	FALSE	4	FALSE
Russia_SeimaTurbino_I32899	Tyumen_HG+Cisbaikal_LNBA+China_YR_MN+Russia_CombPitWare_Gladunino_C_4.7kya	0.0284056	Russia_CombPitWare_Gladunino_C_4.7kya	1.62714	0.520212	3.12785	FALSE	4	FALSE
Russia_SeimaTurbino_I32899	EHG+China_YR_MN+Russia_Samus_Tatarka_MBA+Russia_Ural_Kulmetovo_C_6.0-6.1kya	0.0283924	EHG	0.189584	0.136759	1.38627	FALSE	4	FALSE
Russia_SeimaTurbino_I32899	EHG+China_YR_MN+Russia_Samus_Tatarka_MBA+Russia_Ural_Kulmetovo_C_6.0-6.1kya	0.0283924	China_YR_MN	-0.00441154	0.0337271	-0.130801	FALSE	4	FALSE
Russia_SeimaTurbino_I32899	EHG+China_YR_MN+Russia_Samus_Tatarka_MBA+Russia_Ural_Kulmetovo_C_6.0-6.1kya	0.0283924	Russia_Samus_Tatarka_MBA	0.0324911	0.0292127	1.11222	FALSE	4	FALSE
Russia_SeimaTurbino_I32899	EHG+China_YR_MN+Russia_Samus_Tatarka_MBA+Russia_Ural_Kulmetovo_C_6.0-6.1kya	0.0283924	Russia_Ural_Kulmetovo_C_6.0-6.1kya	0.782336	0.136516	5.73073	FALSE	4	FALSE
Russia_SeimaTurbino_I32899	Tyumen_HG+Hungary_EN_HG_Koros+EHG+Russia_MiddleIrtysh_Omsk_C_4.8kya	0.0283075	Tyumen_HG	2.11093	1.6953	1.24517	FALSE	4	FALSE
Russia_SeimaTurbino_I32899	Tyumen_HG+Hungary_EN_HG_Koros+EHG+Russia_MiddleIrtysh_Omsk_C_4.8kya	0.0283075	Hungary_EN_HG_Koros	0.178798	0.344764	0.518611	FALSE	4	FALSE
Russia_SeimaTurbino_I32899	Tyumen_HG+Hungary_EN_HG_Koros+EHG+Russia_MiddleIrtysh_Omsk_C_4.8kya	0.0283075	EHG	0.423367	0.858807	0.492972	FALSE	4	FALSE
Russia_SeimaTurbino_I32899	Tyumen_HG+Hungary_EN_HG_Koros+EHG+Russia_MiddleIrtysh_Omsk_C_4.8kya	0.0283075	Russia_MiddleIrtysh_Omsk_C_4.8kya	-1.71309	1.69314	-1.01178	FALSE	4	FALSE
Russia_SeimaTurbino_I32899	Russia_Srubnaya+Germany_EN_LBK+Russia_Samus_Tatarka_MBA+Russia_CombPitWare_Gladunino_C_4.7kya	0.0281595	Russia_Srubnaya	-0.710543	0.329269	-2.15794	FALSE	4	FALSE
Russia_SeimaTurbino_I32899	Russia_Srubnaya+Germany_EN_LBK+Russia_Samus_Tatarka_MBA+Russia_CombPitWare_Gladunino_C_4.7kya	0.0281595	Germany_EN_LBK	0.472888	0.200827	2.35471	FALSE	4	FALSE
Russia_SeimaTurbino_I32899	Russia_Srubnaya+Germany_EN_LBK+Russia_Samus_Tatarka_MBA+Russia_CombPitWare_Gladunino_C_4.7kya	0.0281595	Russia_Samus_Tatarka_MBA	-0.0379412	0.0214868	-1.7658	FALSE	4	FALSE
Russia_SeimaTurbino_I32899	Russia_Srubnaya+Germany_EN_LBK+Russia_Samus_Tatarka_MBA+Russia_CombPitWare_Gladunino_C_4.7kya	0.0281595	Russia_CombPitWare_Gladunino_C_4.7kya	1.2756	0.140336	9.08955	FALSE	4	FALSE
Russia_SeimaTurbino_I32899	Tyumen_HG+BMAC+EHG+Russia_Tobol_Boborykino_LN_6.2kya	0.028071	Tyumen_HG	-3.21452	27.1644	-0.118336	FALSE	4	FALSE
Russia_SeimaTurbino_I32899	Tyumen_HG+BMAC+EHG+Russia_Tobol_Boborykino_LN_6.2kya	0.028071	BMAC	-0.161007	0.978274	-0.164583	FALSE	4	FALSE
Russia_SeimaTurbino_I32899	Tyumen_HG+BMAC+EHG+Russia_Tobol_Boborykino_LN_6.2kya	0.028071	EHG	-2.80472	25.9483	-0.108089	FALSE	4	FALSE
Russia_SeimaTurbino_I32899	Tyumen_HG+BMAC+EHG+Russia_Tobol_Boborykino_LN_6.2kya	0.028071	Russia_Tobol_Boborykino_LN_6.2kya	7.18025	54.0476	0.132851	FALSE	4	FALSE
Russia_SeimaTurbino_I32899	Altai_N+Hungary_EN_HG_Koros+EHG+Russia_Tobol_Boborykino_LN_6.2kya	0.0280684	Altai_N	-0.125021	4.47298	-0.0279502	FALSE	4	FALSE
Russia_SeimaTurbino_I32899	Altai_N+Hungary_EN_HG_Koros+EHG+Russia_Tobol_Boborykino_LN_6.2kya	0.0280684	Hungary_EN_HG_Koros	1.07289	22.4166	0.0478614	FALSE	4	FALSE
Russia_SeimaTurbino_I32899	Altai_N+Hungary_EN_HG_Koros+EHG+Russia_Tobol_Boborykino_LN_6.2kya	0.0280684	EHG	-5.12104	110.246	-0.0464508	FALSE	4	FALSE
Russia_SeimaTurbino_I32899	Altai_N+Hungary_EN_HG_Koros+EHG+Russia_Tobol_Boborykino_LN_6.2kya	0.0280684	Russia_Tobol_Boborykino_LN_6.2kya	5.17317	92.2984	0.0560483	FALSE	4	FALSE
Russia_SeimaTurbino_I32899	Tyumen_HG+Hungary_EN_HG_Koros+Cisbaikal_LNBA+Russia_CombPitWare_Gladunino_C_4.7kya	0.027799	Tyumen_HG	-0.335935	1.1007	-0.305202	FALSE	4	FALSE
Russia_SeimaTurbino_I32899	Tyumen_HG+Hungary_EN_HG_Koros+Cisbaikal_LNBA+Russia_CombPitWare_Gladunino_C_4.7kya	0.027799	Hungary_EN_HG_Koros	0.0280035	0.202252	0.138459	FALSE	4	FALSE
Russia_SeimaTurbino_I32899	Tyumen_HG+Hungary_EN_HG_Koros+Cisbaikal_LNBA+Russia_CombPitWare_Gladunino_C_4.7kya	0.027799	Cisbaikal_LNBA	-0.0403369	0.053774	-0.750119	FALSE	4	FALSE
Russia_SeimaTurbino_I32899	Tyumen_HG+Hungary_EN_HG_Koros+Cisbaikal_LNBA+Russia_CombPitWare_Gladunino_C_4.7kya	0.027799	Russia_CombPitWare_Gladunino_C_4.7kya	1.34827	1.33941	1.00661	FALSE	4	FALSE
Russia_SeimaTurbino_I32899	Russia_Srubnaya+EHG+Yakutia_LNBA+Russia_Tobol_Boborykino_LN_6.2kya	0.0277658	Russia_Srubnaya	0.0772192	0.134463	0.574279	FALSE	4	FALSE
Russia_SeimaTurbino_I32899	Russia_Srubnaya+EHG+Yakutia_LNBA+Russia_Tobol_Boborykino_LN_6.2kya	0.0277658	EHG	-0.261983	0.651941	-0.401851	FALSE	4	FALSE
Russia_SeimaTurbino_I32899	Russia_Srubnaya+EHG+Yakutia_LNBA+Russia_Tobol_Boborykino_LN_6.2kya	0.0277658	Yakutia_LNBA	0.026872	0.0182063	1.47597	FALSE	4	FALSE
Russia_SeimaTurbino_I32899	Russia_Srubnaya+EHG+Yakutia_LNBA+Russia_Tobol_Boborykino_LN_6.2kya	0.0277658	Russia_Tobol_Boborykino_LN_6.2kya	1.15789	0.529064	2.18856	FALSE	4	FALSE
Russia_SeimaTurbino_I32899	Tyumen_HG+BMAC+Russia_Samus_Tatarka_MBA+Russia_CombPitWare_Gladunino_C_4.7kya	0.0277457	Tyumen_HG	-1.56522	1.51593	-1.03252	FALSE	4	FALSE
Russia_SeimaTurbino_I32899	Tyumen_HG+BMAC+Russia_Samus_Tatarka_MBA+Russia_CombPitWare_Gladunino_C_4.7kya	0.0277457	BMAC	-0.231989	0.251825	-0.921229	FALSE	4	FALSE
Russia_SeimaTurbino_I32899	Tyumen_HG+BMAC+Russia_Samus_Tatarka_MBA+Russia_CombPitWare_Gladunino_C_4.7kya	0.0277457	Russia_Samus_Tatarka_MBA	-0.0754064	0.074473	-1.01253	FALSE	4	FALSE
Russia_SeimaTurbino_I32899	Tyumen_HG+BMAC+Russia_Samus_Tatarka_MBA+Russia_CombPitWare_Gladunino_C_4.7kya	0.0277457	Russia_CombPitWare_Gladunino_C_4.7kya	2.87262	1.8145	1.58315	FALSE	4	FALSE
Russia_SeimaTurbino_I32899	Russia_Srubnaya+Altai_N+Hungary_EN_HG_Koros+Russia_Ural_Kulmetovo_C_6.0-6.1kya	0.0273738	Russia_Srubnaya	0.117092	0.101728	1.15103	FALSE	4	FALSE
Russia_SeimaTurbino_I32899	Russia_Srubnaya+Altai_N+Hungary_EN_HG_Koros+Russia_Ural_Kulmetovo_C_6.0-6.1kya	0.0273738	Altai_N	0.0557466	0.0292164	1.90806	FALSE	4	FALSE
Russia_SeimaTurbino_I32899	Russia_Srubnaya+Altai_N+Hungary_EN_HG_Koros+Russia_Ural_Kulmetovo_C_6.0-6.1kya	0.0273738	Hungary_EN_HG_Koros	-0.0541243	0.0976209	-0.554434	FALSE	4	FALSE
Russia_SeimaTurbino_I32899	Russia_Srubnaya+Altai_N+Hungary_EN_HG_Koros+Russia_Ural_Kulmetovo_C_6.0-6.1kya	0.0273738	Russia_Ural_Kulmetovo_C_6.0-6.1kya	0.881286	0.0446675	19.7299	FALSE	4	FALSE
Russia_SeimaTurbino_I32899	Russia_Srubnaya+Altai_N+Tyumen_HG+Russia_CombPitWare_Gladunino_C_4.7kya	0.0273268	Russia_Srubnaya	-0.77562	3.16355	-0.245174	FALSE	4	FALSE
Russia_SeimaTurbino_I32899	Russia_Srubnaya+Altai_N+Tyumen_HG+Russia_CombPitWare_Gladunino_C_4.7kya	0.0273268	Altai_N	-0.414713	1.38281	-0.299906	FALSE	4	FALSE
Russia_SeimaTurbino_I32899	Russia_Srubnaya+Altai_N+Tyumen_HG+Russia_CombPitWare_Gladunino_C_4.7kya	0.0273268	Tyumen_HG	-2.36126	9.67595	-0.244034	FALSE	4	FALSE
Russia_SeimaTurbino_I32899	Russia_Srubnaya+Altai_N+Tyumen_HG+Russia_CombPitWare_Gladunino_C_4.7kya	0.0273268	Russia_CombPitWare_Gladunino_C_4.7kya	4.55159	14.1785	0.321021	FALSE	4	FALSE
Russia_SeimaTurbino_I32899	Tyumen_HG+EHG+Yakutia_LNBA+Russia_CombPitWare_Gladunino_C_4.7kya	0.0272302	Tyumen_HG	-0.58307	1.21076	-0.481576	FALSE	4	FALSE
Russia_SeimaTurbino_I32899	Tyumen_HG+EHG+Yakutia_LNBA+Russia_CombPitWare_Gladunino_C_4.7kya	0.0272302	EHG	0.0891989	0.656568	0.135856	FALSE	4	FALSE
Russia_SeimaTurbino_I32899	Tyumen_HG+EHG+Yakutia_LNBA+Russia_CombPitWare_Gladunino_C_4.7kya	0.0272302	Yakutia_LNBA	0.010723	0.0372991	0.287488	FALSE	4	FALSE
Russia_SeimaTurbino_I32899	Tyumen_HG+EHG+Yakutia_LNBA+Russia_CombPitWare_Gladunino_C_4.7kya	0.0272302	Russia_CombPitWare_Gladunino_C_4.7kya	1.48315	1.86938	0.793391	FALSE	4	FALSE
Russia_SeimaTurbino_I32899	Altai_N+Hungary_EN_HG_Koros+China_YR_MN+Russia_Tobol_Boborykino_LN_6.2kya	0.0272016	Altai_N	-0.125118	0.106253	-1.17755	FALSE	4	FALSE
Russia_SeimaTurbino_I32899	Altai_N+Hungary_EN_HG_Koros+China_YR_MN+Russia_Tobol_Boborykino_LN_6.2kya	0.0272016	Hungary_EN_HG_Koros	-0.0295377	0.0498419	-0.592626	FALSE	4	FALSE
Russia_SeimaTurbino_I32899	Altai_N+Hungary_EN_HG_Koros+China_YR_MN+Russia_Tobol_Boborykino_LN_6.2kya	0.0272016	China_YR_MN	0.101344	0.0534139	1.89734	FALSE	4	FALSE
Russia_SeimaTurbino_I32899	Altai_N+Hungary_EN_HG_Koros+China_YR_MN+Russia_Tobol_Boborykino_LN_6.2kya	0.0272016	Russia_Tobol_Boborykino_LN_6.2kya	1.05331	0.0983602	10.7087	FALSE	4	FALSE
Russia_SeimaTurbino_I32899	Russia_Srubnaya+Altai_N+Hungary_EN_HG_Koros+Russia_CombPitWare_Gladunino_C_4.7kya	0.0271892	Russia_Srubnaya	-0.247708	0.157986	-1.56792	FALSE	4	FALSE
Russia_SeimaTurbino_I32899	Russia_Srubnaya+Altai_N+Hungary_EN_HG_Koros+Russia_CombPitWare_Gladunino_C_4.7kya	0.0271892	Altai_N	-0.100914	0.0538681	-1.87336	FALSE	4	FALSE
Russia_SeimaTurbino_I32899	Russia_Srubnaya+Altai_N+Hungary_EN_HG_Koros+Russia_CombPitWare_Gladunino_C_4.7kya	0.0271892	Hungary_EN_HG_Koros	0.228697	0.140166	1.63161	FALSE	4	FALSE
Russia_SeimaTurbino_I32899	Russia_Srubnaya+Altai_N+Hungary_EN_HG_Koros+Russia_CombPitWare_Gladunino_C_4.7kya	0.0271892	Russia_CombPitWare_Gladunino_C_4.7kya	1.11993	0.0886957	12.6266	FALSE	4	FALSE
Russia_SeimaTurbino_I32899	Altai_N+EHG+Russia_Samus_Tatarka_MBA+Russia_CombPitWare_Gladunino_C_4.7kya	0.0271343	Altai_N	0.031912	0.0810734	0.393618	FALSE	4	FALSE
Russia_SeimaTurbino_I32899	Altai_N+EHG+Russia_Samus_Tatarka_MBA+Russia_CombPitWare_Gladunino_C_4.7kya	0.0271343	EHG	0.243048	0.217743	1.11622	FALSE	4	FALSE
Russia_SeimaTurbino_I32899	Altai_N+EHG+Russia_Samus_Tatarka_MBA+Russia_CombPitWare_Gladunino_C_4.7kya	0.0271343	Russia_Samus_Tatarka_MBA	-0.0294998	0.0226109	-1.30467	FALSE	4	FALSE
Russia_SeimaTurbino_I32899	Altai_N+EHG+Russia_Samus_Tatarka_MBA+Russia_CombPitWare_Gladunino_C_4.7kya	0.0271343	Russia_CombPitWare_Gladunino_C_4.7kya	0.75454	0.277633	2.71776	FALSE	4	FALSE
Russia_SeimaTurbino_I32899	EHG+Mongolia_N_North+Russia_Samus_Tatarka_MBA+Russia_Tobol_Boborykino_LN_6.2kya	0.0269454	EHG	0.0646013	0.170195	0.379573	FALSE	4	FALSE
Russia_SeimaTurbino_I32899	EHG+Mongolia_N_North+Russia_Samus_Tatarka_MBA+Russia_Tobol_Boborykino_LN_6.2kya	0.0269454	Mongolia_N_North	-0.0195429	0.0388202	-0.503422	FALSE	4	FALSE
Russia_SeimaTurbino_I32899	EHG+Mongolia_N_North+Russia_Samus_Tatarka_MBA+Russia_Tobol_Boborykino_LN_6.2kya	0.0269454	Russia_Samus_Tatarka_MBA	0.0561236	0.0354587	1.58279	FALSE	4	FALSE
Russia_SeimaTurbino_I32899	EHG+Mongolia_N_North+Russia_Samus_Tatarka_MBA+Russia_Tobol_Boborykino_LN_6.2kya	0.0269454	Russia_Tobol_Boborykino_LN_6.2kya	0.898818	0.168357	5.33877	FALSE	4	FALSE
Russia_SeimaTurbino_I32899	Altai_N+Germany_EN_LBK+Cisbaikal_LNBA+Russia_CombPitWare_Gladunino_C_4.7kya	0.0269299	Altai_N	0.0211035	0.133462	0.158124	FALSE	4	FALSE
Russia_SeimaTurbino_I32899	Altai_N+Germany_EN_LBK+Cisbaikal_LNBA+Russia_CombPitWare_Gladunino_C_4.7kya	0.0269299	Germany_EN_LBK	0.0353979	0.0332337	1.06512	FALSE	4	FALSE
Russia_SeimaTurbino_I32899	Altai_N+Germany_EN_LBK+Cisbaikal_LNBA+Russia_CombPitWare_Gladunino_C_4.7kya	0.0269299	Cisbaikal_LNBA	-0.0633848	0.0655489	-0.966986	FALSE	4	FALSE
Russia_SeimaTurbino_I32899	Altai_N+Germany_EN_LBK+Cisbaikal_LNBA+Russia_CombPitWare_Gladunino_C_4.7kya	0.0269299	Russia_CombPitWare_Gladunino_C_4.7kya	1.00688	0.101474	9.92262	FALSE	4	FALSE
Russia_SeimaTurbino_I32899	Altai_N+Hungary_EN_HG_Koros+Russia_Samus_Tatarka_MBA+Russia_Tobol_Boborykino_LN_6.2kya	0.0267723	Altai_N	-0.0537956	0.0656386	-0.819574	FALSE	4	FALSE
Russia_SeimaTurbino_I32899	Altai_N+Hungary_EN_HG_Koros+Russia_Samus_Tatarka_MBA+Russia_Tobol_Boborykino_LN_6.2kya	0.0267723	Hungary_EN_HG_Koros	0.00681308	0.0353618	0.192668	FALSE	4	FALSE
Russia_SeimaTurbino_I32899	Altai_N+Hungary_EN_HG_Koros+Russia_Samus_Tatarka_MBA+Russia_Tobol_Boborykino_LN_6.2kya	0.0267723	Russia_Samus_Tatarka_MBA	0.0586965	0.0279498	2.10007	FALSE	4	FALSE
Russia_SeimaTurbino_I32899	Altai_N+Hungary_EN_HG_Koros+Russia_Samus_Tatarka_MBA+Russia_Tobol_Boborykino_LN_6.2kya	0.0267723	Russia_Tobol_Boborykino_LN_6.2kya	0.988286	0.0659278	14.9904	FALSE	4	FALSE
Russia_SeimaTurbino_I32899	Hungary_EN_HG_Koros+EHG+Mongolia_N_North+Russia_MiddleIrtysh_Omsk_C_4.8kya	0.0265068	Hungary_EN_HG_Koros	-0.70908	0.754159	-0.940226	FALSE	4	FALSE
Russia_SeimaTurbino_I32899	Hungary_EN_HG_Koros+EHG+Mongolia_N_North+Russia_MiddleIrtysh_Omsk_C_4.8kya	0.0265068	EHG	2.68868	2.34564	1.14624	FALSE	4	FALSE
Russia_SeimaTurbino_I32899	Hungary_EN_HG_Koros+EHG+Mongolia_N_North+Russia_MiddleIrtysh_Omsk_C_4.8kya	0.0265068	Mongolia_N_North	0.13421	0.128025	1.04831	FALSE	4	FALSE
Russia_SeimaTurbino_I32899	Hungary_EN_HG_Koros+EHG+Mongolia_N_North+Russia_MiddleIrtysh_Omsk_C_4.8kya	0.0265068	Russia_MiddleIrtysh_Omsk_C_4.8kya	-1.11381	1.71914	-0.647886	FALSE	4	FALSE
Russia_SeimaTurbino_I32899	Hungary_EN_HG_Koros+EHG+Russia_Samus_Tatarka_MBA+Russia_MiddleIrtysh_Omsk_C_4.8kya	0.0264926	Hungary_EN_HG_Koros	-0.595019	0.633666	-0.939011	FALSE	4	FALSE
Russia_SeimaTurbino_I32899	Hungary_EN_HG_Koros+EHG+Russia_Samus_Tatarka_MBA+Russia_MiddleIrtysh_Omsk_C_4.8kya	0.0264926	EHG	2.36901	1.99089	1.18993	FALSE	4	FALSE
Russia_SeimaTurbino_I32899	Hungary_EN_HG_Koros+EHG+Russia_Samus_Tatarka_MBA+Russia_MiddleIrtysh_Omsk_C_4.8kya	0.0264926	Russia_Samus_Tatarka_MBA	0.107766	0.0981871	1.09756	FALSE	4	FALSE
Russia_SeimaTurbino_I32899	Hungary_EN_HG_Koros+EHG+Russia_Samus_Tatarka_MBA+Russia_MiddleIrtysh_Omsk_C_4.8kya	0.0264926	Russia_MiddleIrtysh_Omsk_C_4.8kya	-0.881759	1.45528	-0.605902	FALSE	4	FALSE
Russia_SeimaTurbino_I32899	Germany_EN_LBK+EHG+China_YR_MN+Russia_Ural_Kulmetovo_C_6.0-6.1kya	0.0263807	Germany_EN_LBK	0.0875201	0.137086	0.638432	FALSE	4	FALSE
Russia_SeimaTurbino_I32899	Germany_EN_LBK+EHG+China_YR_MN+Russia_Ural_Kulmetovo_C_6.0-6.1kya	0.0263807	EHG	-0.347102	0.890928	-0.389595	FALSE	4	FALSE
Russia_SeimaTurbino_I32899	Germany_EN_LBK+EHG+China_YR_MN+Russia_Ural_Kulmetovo_C_6.0-6.1kya	0.0263807	China_YR_MN	0.0207893	0.0221682	0.937798	FALSE	4	FALSE
Russia_SeimaTurbino_I32899	Germany_EN_LBK+EHG+China_YR_MN+Russia_Ural_Kulmetovo_C_6.0-6.1kya	0.0263807	Russia_Ural_Kulmetovo_C_6.0-6.1kya	1.23879	0.77041	1.60796	FALSE	4	FALSE
Russia_SeimaTurbino_I32899	Russia_Srubnaya+Hungary_EN_HG_Koros+EHG+Russia_CombPitWare_Gladunino_C_4.7kya	0.0263535	Russia_Srubnaya	-0.0780054	0.104943	-0.743313	FALSE	4	FALSE
Russia_SeimaTurbino_I32899	Russia_Srubnaya+Hungary_EN_HG_Koros+EHG+Russia_CombPitWare_Gladunino_C_4.7kya	0.0263535	Hungary_EN_HG_Koros	-0.0240347	0.125399	-0.191666	FALSE	4	FALSE
Russia_SeimaTurbino_I32899	Russia_Srubnaya+Hungary_EN_HG_Koros+EHG+Russia_CombPitWare_Gladunino_C_4.7kya	0.0263535	EHG	0.614547	0.216104	2.84376	FALSE	4	FALSE
Russia_SeimaTurbino_I32899	Russia_Srubnaya+Hungary_EN_HG_Koros+EHG+Russia_CombPitWare_Gladunino_C_4.7kya	0.0263535	Russia_CombPitWare_Gladunino_C_4.7kya	0.487493	0.16721	2.91546	FALSE	4	FALSE
Russia_SeimaTurbino_I32899	EHG+China_YR_MN+Yakutia_LNBA+Russia_Ural_Kulmetovo_C_6.0-6.1kya	0.026223	EHG	0.157096	0.146224	1.07435	FALSE	4	FALSE
Russia_SeimaTurbino_I32899	EHG+China_YR_MN+Yakutia_LNBA+Russia_Ural_Kulmetovo_C_6.0-6.1kya	0.026223	China_YR_MN	0.0360215	0.0605538	0.594867	FALSE	4	FALSE
Russia_SeimaTurbino_I32899	EHG+China_YR_MN+Yakutia_LNBA+Russia_Ural_Kulmetovo_C_6.0-6.1kya	0.026223	Yakutia_LNBA	-0.010036	0.0593977	-0.168963	FALSE	4	FALSE
Russia_SeimaTurbino_I32899	EHG+China_YR_MN+Yakutia_LNBA+Russia_Ural_Kulmetovo_C_6.0-6.1kya	0.026223	Russia_Ural_Kulmetovo_C_6.0-6.1kya	0.816919	0.146548	5.5744	FALSE	4	FALSE
Russia_SeimaTurbino_I32899	Altai_N+BMAC+Germany_EN_LBK+Russia_CombPitWare_Borovyanka17_C_5.4kya	0.0261455	Altai_N	-0.664107	0.0640242	-10.3727	FALSE	4	FALSE
Russia_SeimaTurbino_I32899	Altai_N+BMAC+Germany_EN_LBK+Russia_CombPitWare_Borovyanka17_C_5.4kya	0.0261455	BMAC	-0.0301199	0.0379263	-0.794168	FALSE	4	FALSE
Russia_SeimaTurbino_I32899	Altai_N+BMAC+Germany_EN_LBK+Russia_CombPitWare_Borovyanka17_C_5.4kya	0.0261455	Germany_EN_LBK	0.164625	0.0301507	5.46007	FALSE	4	FALSE
Russia_SeimaTurbino_I32899	Altai_N+BMAC+Germany_EN_LBK+Russia_CombPitWare_Borovyanka17_C_5.4kya	0.0261455	Russia_CombPitWare_Borovyanka17_C_5.4kya	1.5296	0.0699816	21.8572	FALSE	4	FALSE
Russia_SeimaTurbino_I32899	Russia_Srubnaya+Hungary_EN_HG_Koros+Russia_Samus_Tatarka_MBA+Russia_Ural_Kulmetovo_C_6.0-6.1kya	0.0261122	Russia_Srubnaya	0.12912	0.103139	1.2519	FALSE	4	FALSE
Russia_SeimaTurbino_I32899	Russia_Srubnaya+Hungary_EN_HG_Koros+Russia_Samus_Tatarka_MBA+Russia_Ural_Kulmetovo_C_6.0-6.1kya	0.0261122	Hungary_EN_HG_Koros	-0.0746504	0.0994197	-0.750861	FALSE	4	FALSE
Russia_SeimaTurbino_I32899	Russia_Srubnaya+Hungary_EN_HG_Koros+Russia_Samus_Tatarka_MBA+Russia_Ural_Kulmetovo_C_6.0-6.1kya	0.0261122	Russia_Samus_Tatarka_MBA	0.0268278	0.0123019	2.18078	FALSE	4	FALSE
Russia_SeimaTurbino_I32899	Russia_Srubnaya+Hungary_EN_HG_Koros+Russia_Samus_Tatarka_MBA+Russia_Ural_Kulmetovo_C_6.0-6.1kya	0.0261122	Russia_Ural_Kulmetovo_C_6.0-6.1kya	0.918703	0.0306163	30.007	FALSE	4	FALSE
Russia_SeimaTurbino_I32899	Russia_Srubnaya+Germany_EN_LBK+Yakutia_LNBA+Russia_CombPitWare_Gladunino_C_4.7kya	0.0260564	Russia_Srubnaya	-0.69903	0.32167	-2.17313	FALSE	4	FALSE
Russia_SeimaTurbino_I32899	Russia_Srubnaya+Germany_EN_LBK+Yakutia_LNBA+Russia_CombPitWare_Gladunino_C_4.7kya	0.0260564	Germany_EN_LBK	0.467089	0.196572	2.37618	FALSE	4	FALSE
Russia_SeimaTurbino_I32899	Russia_Srubnaya+Germany_EN_LBK+Yakutia_LNBA+Russia_CombPitWare_Gladunino_C_4.7kya	0.0260564	Yakutia_LNBA	-0.0232059	0.0236308	-0.982019	FALSE	4	FALSE
Russia_SeimaTurbino_I32899	Russia_Srubnaya+Germany_EN_LBK+Yakutia_LNBA+Russia_CombPitWare_Gladunino_C_4.7kya	0.0260564	Russia_CombPitWare_Gladunino_C_4.7kya	1.25515	0.136371	9.20394	FALSE	4	FALSE
Russia_SeimaTurbino_I32899	Russia_Srubnaya+Cisbaikal_LNBA+Yakutia_LNBA+Russia_Ural_Kulmetovo_C_6.0-6.1kya	0.0259394	Russia_Srubnaya	0.0816838	0.0324555	2.51679	FALSE	4	FALSE
Russia_SeimaTurbino_I32899	Russia_Srubnaya+Cisbaikal_LNBA+Yakutia_LNBA+Russia_Ural_Kulmetovo_C_6.0-6.1kya	0.0259394	Cisbaikal_LNBA	0.205106	0.168258	1.219	FALSE	4	FALSE
Russia_SeimaTurbino_I32899	Russia_Srubnaya+Cisbaikal_LNBA+Yakutia_LNBA+Russia_Ural_Kulmetovo_C_6.0-6.1kya	0.0259394	Yakutia_LNBA	-0.156616	0.142844	-1.09641	FALSE	4	FALSE
Russia_SeimaTurbino_I32899	Russia_Srubnaya+Cisbaikal_LNBA+Yakutia_LNBA+Russia_Ural_Kulmetovo_C_6.0-6.1kya	0.0259394	Russia_Ural_Kulmetovo_C_6.0-6.1kya	0.869825	0.0512493	16.9724	FALSE	4	FALSE
Russia_SeimaTurbino_I32899	Altai_N+EHG+Yakutia_LNBA+Russia_Tobol_Boborykino_LN_6.2kya	0.0258838	Altai_N	-0.0527389	0.172905	-0.305016	FALSE	4	FALSE
Russia_SeimaTurbino_I32899	Altai_N+EHG+Yakutia_LNBA+Russia_Tobol_Boborykino_LN_6.2kya	0.0258838	EHG	-0.0360142	0.367607	-0.0979693	FALSE	4	FALSE
Russia_SeimaTurbino_I32899	Altai_N+EHG+Yakutia_LNBA+Russia_Tobol_Boborykino_LN_6.2kya	0.0258838	Yakutia_LNBA	0.0560919	0.0806762	0.695272	FALSE	4	FALSE
Russia_SeimaTurbino_I32899	Altai_N+EHG+Yakutia_LNBA+Russia_Tobol_Boborykino_LN_6.2kya	0.0258838	Russia_Tobol_Boborykino_LN_6.2kya	1.03266	0.453326	2.27797	FALSE	4	FALSE
Russia_SeimaTurbino_I32899	Hungary_EN_HG_Koros+EHG+Yakutia_LNBA+Russia_MiddleIrtysh_Omsk_C_4.8kya	0.0258159	Hungary_EN_HG_Koros	-0.793589	1.00029	-0.793362	FALSE	4	FALSE
Russia_SeimaTurbino_I32899	Hungary_EN_HG_Koros+EHG+Yakutia_LNBA+Russia_MiddleIrtysh_Omsk_C_4.8kya	0.0258159	EHG	2.97278	3.13802	0.947343	FALSE	4	FALSE
Russia_SeimaTurbino_I32899	Hungary_EN_HG_Koros+EHG+Yakutia_LNBA+Russia_MiddleIrtysh_Omsk_C_4.8kya	0.0258159	Yakutia_LNBA	0.16009	0.190002	0.842567	FALSE	4	FALSE
Russia_SeimaTurbino_I32899	Hungary_EN_HG_Koros+EHG+Yakutia_LNBA+Russia_MiddleIrtysh_Omsk_C_4.8kya	0.0258159	Russia_MiddleIrtysh_Omsk_C_4.8kya	-1.33928	2.32719	-0.575495	FALSE	4	FALSE
Russia_SeimaTurbino_I32899	Altai_N+Germany_EN_LBK+Russia_Samus_Tatarka_MBA+Russia_CombPitWare_Borovyanka17_C_5.4kya	0.025799	Altai_N	-0.753757	0.102603	-7.34634	FALSE	4	FALSE
Russia_SeimaTurbino_I32899	Altai_N+Germany_EN_LBK+Russia_Samus_Tatarka_MBA+Russia_CombPitWare_Borovyanka17_C_5.4kya	0.025799	Germany_EN_LBK	0.137006	0.0158067	8.66757	FALSE	4	FALSE
Russia_SeimaTurbino_I32899	Altai_N+Germany_EN_LBK+Russia_Samus_Tatarka_MBA+Russia_CombPitWare_Borovyanka17_C_5.4kya	0.025799	Russia_Samus_Tatarka_MBA	0.0267084	0.0266114	1.00365	FALSE	4	FALSE
Russia_SeimaTurbino_I32899	Altai_N+Germany_EN_LBK+Russia_Samus_Tatarka_MBA+Russia_CombPitWare_Borovyanka17_C_5.4kya	0.025799	Russia_CombPitWare_Borovyanka17_C_5.4kya	1.59004	0.0898997	17.6869	FALSE	4	FALSE
Russia_SeimaTurbino_I32899	Russia_Srubnaya+Altai_N+EHG+Russia_Ural_Kulmetovo_C_6.0-6.1kya	0.025748	Russia_Srubnaya	0.062081	0.12132	0.511712	FALSE	4	FALSE
Russia_SeimaTurbino_I32899	Russia_Srubnaya+Altai_N+EHG+Russia_Ural_Kulmetovo_C_6.0-6.1kya	0.025748	Altai_N	0.0546641	0.0367533	1.48733	FALSE	4	FALSE
Russia_SeimaTurbino_I32899	Russia_Srubnaya+Altai_N+EHG+Russia_Ural_Kulmetovo_C_6.0-6.1kya	0.025748	EHG	-0.00355059	0.549686	-0.0064593	FALSE	4	FALSE
Russia_SeimaTurbino_I32899	Russia_Srubnaya+Altai_N+EHG+Russia_Ural_Kulmetovo_C_6.0-6.1kya	0.025748	Russia_Ural_Kulmetovo_C_6.0-6.1kya	0.886805	0.456454	1.94281	FALSE	4	FALSE
Russia_SeimaTurbino_I32899	Russia_Srubnaya+BMAC+China_YR_MN+Russia_Tobol_Boborykino_LN_6.2kya	0.0257183	Russia_Srubnaya	0.152141	0.0690495	2.20336	FALSE	4	FALSE
Russia_SeimaTurbino_I32899	Russia_Srubnaya+BMAC+China_YR_MN+Russia_Tobol_Boborykino_LN_6.2kya	0.0257183	BMAC	-0.103572	0.0487267	-2.12557	FALSE	4	FALSE
Russia_SeimaTurbino_I32899	Russia_Srubnaya+BMAC+China_YR_MN+Russia_Tobol_Boborykino_LN_6.2kya	0.0257183	China_YR_MN	0.046275	0.0151682	3.05079	FALSE	4	FALSE
Russia_SeimaTurbino_I32899	Russia_Srubnaya+BMAC+China_YR_MN+Russia_Tobol_Boborykino_LN_6.2kya	0.0257183	Russia_Tobol_Boborykino_LN_6.2kya	0.905156	0.0343226	26.372	FALSE	4	FALSE
Russia_SeimaTurbino_I32899	EHG+Mongolia_N_North+Yakutia_LNBA+Russia_Ural_Kulmetovo_C_6.0-6.1kya	0.0255162	EHG	0.179198	0.136869	1.30926	FALSE	4	FALSE
Russia_SeimaTurbino_I32899	EHG+Mongolia_N_North+Yakutia_LNBA+Russia_Ural_Kulmetovo_C_6.0-6.1kya	0.0255162	Mongolia_N_North	0.0368178	0.109603	0.33592	FALSE	4	FALSE
Russia_SeimaTurbino_I32899	EHG+Mongolia_N_North+Yakutia_LNBA+Russia_Ural_Kulmetovo_C_6.0-6.1kya	0.0255162	Yakutia_LNBA	-0.0146063	0.116241	-0.125656	FALSE	4	FALSE
Russia_SeimaTurbino_I32899	EHG+Mongolia_N_North+Yakutia_LNBA+Russia_Ural_Kulmetovo_C_6.0-6.1kya	0.0255162	Russia_Ural_Kulmetovo_C_6.0-6.1kya	0.798591	0.139927	5.70719	FALSE	4	FALSE
Russia_SeimaTurbino_I32899	EHG+Cisbaikal_LNBA+Russia_Samus_Tatarka_MBA+Russia_Ural_Kulmetovo_C_6.0-6.1kya	0.0254585	EHG	0.231136	0.13305	1.7372	FALSE	4	FALSE
Russia_SeimaTurbino_I32899	EHG+Cisbaikal_LNBA+Russia_Samus_Tatarka_MBA+Russia_Ural_Kulmetovo_C_6.0-6.1kya	0.0254585	Cisbaikal_LNBA	-0.031961	0.0578622	-0.552364	FALSE	4	FALSE
Russia_SeimaTurbino_I32899	EHG+Cisbaikal_LNBA+Russia_Samus_Tatarka_MBA+Russia_Ural_Kulmetovo_C_6.0-6.1kya	0.0254585	Russia_Samus_Tatarka_MBA	0.0507973	0.042076	1.20728	FALSE	4	FALSE
Russia_SeimaTurbino_I32899	EHG+Cisbaikal_LNBA+Russia_Samus_Tatarka_MBA+Russia_Ural_Kulmetovo_C_6.0-6.1kya	0.0254585	Russia_Ural_Kulmetovo_C_6.0-6.1kya	0.750028	0.136711	5.48622	FALSE	4	FALSE
Russia_SeimaTurbino_I32899	Russia_Srubnaya+Cisbaikal_LNBA+Mongolia_N_North+Russia_Ural_Kulmetovo_C_6.0-6.1kya	0.0252777	Russia_Srubnaya	0.110528	0.04507	2.45237	FALSE	4	FALSE
Russia_SeimaTurbino_I32899	Russia_Srubnaya+Cisbaikal_LNBA+Mongolia_N_North+Russia_Ural_Kulmetovo_C_6.0-6.1kya	0.0252777	Cisbaikal_LNBA	0.376414	0.244663	1.5385	FALSE	4	FALSE
Russia_SeimaTurbino_I32899	Russia_Srubnaya+Cisbaikal_LNBA+Mongolia_N_North+Russia_Ural_Kulmetovo_C_6.0-6.1kya	0.0252777	Mongolia_N_North	-0.282926	0.200371	-1.41201	FALSE	4	FALSE
Russia_SeimaTurbino_I32899	Russia_Srubnaya+Cisbaikal_LNBA+Mongolia_N_North+Russia_Ural_Kulmetovo_C_6.0-6.1kya	0.0252777	Russia_Ural_Kulmetovo_C_6.0-6.1kya	0.795984	0.0853151	9.32993	FALSE	4	FALSE
Russia_SeimaTurbino_I32899	Russia_Srubnaya+Russia_Samus_Tatarka_MBA+Yakutia_LNBA+Russia_Tobol_Boborykino_LN_6.2kya	0.0250847	Russia_Srubnaya	0.0303151	0.0334948	0.905069	FALSE	4	FALSE
Russia_SeimaTurbino_I32899	Russia_Srubnaya+Russia_Samus_Tatarka_MBA+Yakutia_LNBA+Russia_Tobol_Boborykino_LN_6.2kya	0.0250847	Russia_Samus_Tatarka_MBA	0.348425	0.979452	0.355735	FALSE	4	FALSE
Russia_SeimaTurbino_I32899	Russia_Srubnaya+Russia_Samus_Tatarka_MBA+Yakutia_LNBA+Russia_Tobol_Boborykino_LN_6.2kya	0.0250847	Yakutia_LNBA	-0.321908	0.991367	-0.324711	FALSE	4	FALSE
Russia_SeimaTurbino_I32899	Russia_Srubnaya+Russia_Samus_Tatarka_MBA+Yakutia_LNBA+Russia_Tobol_Boborykino_LN_6.2kya	0.0250847	Russia_Tobol_Boborykino_LN_6.2kya	0.943167	0.0333545	28.2771	FALSE	4	FALSE
Russia_SeimaTurbino_I32899	BMAC+Hungary_EN_HG_Koros+Cisbaikal_LNBA+Russia_CombPitWare_Gladunino_C_4.7kya	0.0249277	BMAC	-0.0981262	0.0433747	-2.26229	FALSE	4	FALSE
Russia_SeimaTurbino_I32899	BMAC+Hungary_EN_HG_Koros+Cisbaikal_LNBA+Russia_CombPitWare_Gladunino_C_4.7kya	0.0249277	Hungary_EN_HG_Koros	0.164018	0.0532103	3.08244	FALSE	4	FALSE
Russia_SeimaTurbino_I32899	BMAC+Hungary_EN_HG_Koros+Cisbaikal_LNBA+Russia_CombPitWare_Gladunino_C_4.7kya	0.0249277	Cisbaikal_LNBA	-0.0472334	0.0238086	-1.98388	FALSE	4	FALSE
Russia_SeimaTurbino_I32899	BMAC+Hungary_EN_HG_Koros+Cisbaikal_LNBA+Russia_CombPitWare_Gladunino_C_4.7kya	0.0249277	Russia_CombPitWare_Gladunino_C_4.7kya	0.981342	0.0418551	23.4462	FALSE	4	FALSE
Russia_SeimaTurbino_I32899	Russia_Srubnaya+Tyumen_HG+EHG+Russia_Tobol_Boborykino_LN_6.2kya	0.0247758	Russia_Srubnaya	-0.327116	215.897	-0.00151515	FALSE	4	FALSE
Russia_SeimaTurbino_I32899	Russia_Srubnaya+Tyumen_HG+EHG+Russia_Tobol_Boborykino_LN_6.2kya	0.0247758	Tyumen_HG	-6.22726	4003.1	-0.00155561	FALSE	4	FALSE
Russia_SeimaTurbino_I32899	Russia_Srubnaya+Tyumen_HG+EHG+Russia_Tobol_Boborykino_LN_6.2kya	0.0247758	EHG	-5.37961	3439.51	-0.00156406	FALSE	4	FALSE
Russia_SeimaTurbino_I32899	Russia_Srubnaya+Tyumen_HG+EHG+Russia_Tobol_Boborykino_LN_6.2kya	0.0247758	Russia_Tobol_Boborykino_LN_6.2kya	12.934	7658.27	0.00168889	FALSE	4	FALSE
Russia_SeimaTurbino_I32899	Altai_N+EHG+Mongolia_N_North+Russia_Tobol_Boborykino_LN_6.2kya	0.0245605	Altai_N	-0.207961	0.243057	-0.855605	FALSE	4	FALSE
Russia_SeimaTurbino_I32899	Altai_N+EHG+Mongolia_N_North+Russia_Tobol_Boborykino_LN_6.2kya	0.0245605	EHG	-0.28279	0.507158	-0.557598	FALSE	4	FALSE
Russia_SeimaTurbino_I32899	Altai_N+EHG+Mongolia_N_North+Russia_Tobol_Boborykino_LN_6.2kya	0.0245605	Mongolia_N_North	0.12875	0.107779	1.19458	FALSE	4	FALSE
Russia_SeimaTurbino_I32899	Altai_N+EHG+Mongolia_N_North+Russia_Tobol_Boborykino_LN_6.2kya	0.0245605	Russia_Tobol_Boborykino_LN_6.2kya	1.362	0.635934	2.14173	FALSE	4	FALSE
Russia_SeimaTurbino_I32899	Germany_EN_LBK+Russia_Samus_Tatarka_MBA+Yakutia_LNBA+Russia_Tobol_Boborykino_LN_6.2kya	0.0245491	Germany_EN_LBK	0.0266366	0.0206484	1.29001	FALSE	4	FALSE
Russia_SeimaTurbino_I32899	Germany_EN_LBK+Russia_Samus_Tatarka_MBA+Yakutia_LNBA+Russia_Tobol_Boborykino_LN_6.2kya	0.0245491	Russia_Samus_Tatarka_MBA	0.371351	0.850441	0.436657	FALSE	4	FALSE
Russia_SeimaTurbino_I32899	Germany_EN_LBK+Russia_Samus_Tatarka_MBA+Yakutia_LNBA+Russia_Tobol_Boborykino_LN_6.2kya	0.0245491	Yakutia_LNBA	-0.345272	0.860508	-0.401242	FALSE	4	FALSE
Russia_SeimaTurbino_I32899	Germany_EN_LBK+Russia_Samus_Tatarka_MBA+Yakutia_LNBA+Russia_Tobol_Boborykino_LN_6.2kya	0.0245491	Russia_Tobol_Boborykino_LN_6.2kya	0.947285	0.0236146	40.1143	FALSE	4	FALSE
Russia_SeimaTurbino_I32899	Germany_EN_LBK+EHG+Mongolia_N_North+Russia_Tobol_Boborykino_LN_6.2kya	0.0242181	Germany_EN_LBK	0.162717	0.239725	0.678764	FALSE	4	FALSE
Russia_SeimaTurbino_I32899	Germany_EN_LBK+EHG+Mongolia_N_North+Russia_Tobol_Boborykino_LN_6.2kya	0.0242181	EHG	-1.04965	1.72757	-0.607588	FALSE	4	FALSE
Russia_SeimaTurbino_I32899	Germany_EN_LBK+EHG+Mongolia_N_North+Russia_Tobol_Boborykino_LN_6.2kya	0.0242181	Mongolia_N_North	0.0349653	0.0236583	1.47793	FALSE	4	FALSE
Russia_SeimaTurbino_I32899	Germany_EN_LBK+EHG+Mongolia_N_North+Russia_Tobol_Boborykino_LN_6.2kya	0.0242181	Russia_Tobol_Boborykino_LN_6.2kya	1.85197	1.49403	1.23958	FALSE	4	FALSE
Russia_SeimaTurbino_I32899	Russia_Srubnaya+Altai_N+Cisbaikal_LNBA+Russia_CombPitWare_Gladunino_C_4.7kya	0.0239982	Russia_Srubnaya	0.00952026	0.0601371	0.158309	FALSE	4	FALSE
Russia_SeimaTurbino_I32899	Russia_Srubnaya+Altai_N+Cisbaikal_LNBA+Russia_CombPitWare_Gladunino_C_4.7kya	0.0239982	Altai_N	-0.0598052	0.144814	-0.412978	FALSE	4	FALSE
Russia_SeimaTurbino_I32899	Russia_Srubnaya+Altai_N+Cisbaikal_LNBA+Russia_CombPitWare_Gladunino_C_4.7kya	0.0239982	Cisbaikal_LNBA	-0.0269756	0.0695179	-0.388038	FALSE	4	FALSE
Russia_SeimaTurbino_I32899	Russia_Srubnaya+Altai_N+Cisbaikal_LNBA+Russia_CombPitWare_Gladunino_C_4.7kya	0.0239982	Russia_CombPitWare_Gladunino_C_4.7kya	1.07726	0.133103	8.09342	FALSE	4	FALSE
Russia_SeimaTurbino_I32899	Russia_Srubnaya+BMAC+Yakutia_LNBA+Russia_Tobol_Boborykino_LN_6.2kya	0.0237924	Russia_Srubnaya	0.137991	0.0696486	1.98124	FALSE	4	FALSE
Russia_SeimaTurbino_I32899	Russia_Srubnaya+BMAC+Yakutia_LNBA+Russia_Tobol_Boborykino_LN_6.2kya	0.0237924	BMAC	-0.0826433	0.0486525	-1.69864	FALSE	4	FALSE
Russia_SeimaTurbino_I32899	Russia_Srubnaya+BMAC+Yakutia_LNBA+Russia_Tobol_Boborykino_LN_6.2kya	0.0237924	Yakutia_LNBA	0.0323827	0.0150317	2.15429	FALSE	4	FALSE
Russia_SeimaTurbino_I32899	Russia_Srubnaya+BMAC+Yakutia_LNBA+Russia_Tobol_Boborykino_LN_6.2kya	0.0237924	Russia_Tobol_Boborykino_LN_6.2kya	0.91227	0.035192	25.9226	FALSE	4	FALSE
Russia_SeimaTurbino_I32899	Tyumen_HG+BMAC+Hungary_EN_HG_Koros+Russia_CombPitWare_Gladunino_C_4.7kya	0.0237903	Tyumen_HG	-0.401923	1.18523	-0.33911	FALSE	4	FALSE
Russia_SeimaTurbino_I32899	Tyumen_HG+BMAC+Hungary_EN_HG_Koros+Russia_CombPitWare_Gladunino_C_4.7kya	0.0237903	BMAC	-0.124937	0.12619	-0.990064	FALSE	4	FALSE
Russia_SeimaTurbino_I32899	Tyumen_HG+BMAC+Hungary_EN_HG_Koros+Russia_CombPitWare_Gladunino_C_4.7kya	0.0237903	Hungary_EN_HG_Koros	0.135415	0.124977	1.08352	FALSE	4	FALSE
Russia_SeimaTurbino_I32899	Tyumen_HG+BMAC+Hungary_EN_HG_Koros+Russia_CombPitWare_Gladunino_C_4.7kya	0.0237903	Russia_CombPitWare_Gladunino_C_4.7kya	1.39145	1.40024	0.993717	FALSE	4	FALSE
Russia_SeimaTurbino_I32899	Russia_Srubnaya+Germany_EN_LBK+Hungary_EN_HG_Koros+Russia_CombPitWare_Gladunino_C_4.7kya	0.0236087	Russia_Srubnaya	-0.707316	0.333647	-2.11995	FALSE	4	FALSE
Russia_SeimaTurbino_I32899	Russia_Srubnaya+Germany_EN_LBK+Hungary_EN_HG_Koros+Russia_CombPitWare_Gladunino_C_4.7kya	0.0236087	Germany_EN_LBK	0.478601	0.260762	1.83539	FALSE	4	FALSE
Russia_SeimaTurbino_I32899	Russia_Srubnaya+Germany_EN_LBK+Hungary_EN_HG_Koros+Russia_CombPitWare_Gladunino_C_4.7kya	0.0236087	Hungary_EN_HG_Koros	-0.0152845	0.198936	-0.076831	FALSE	4	FALSE
Russia_SeimaTurbino_I32899	Russia_Srubnaya+Germany_EN_LBK+Hungary_EN_HG_Koros+Russia_CombPitWare_Gladunino_C_4.7kya	0.0236087	Russia_CombPitWare_Gladunino_C_4.7kya	1.244	0.165326	7.52451	FALSE	4	FALSE
Russia_SeimaTurbino_I32899	Russia_Srubnaya+EHG+Russia_Samus_Tatarka_MBA+Russia_Tobol_Boborykino_LN_6.2kya	0.0235594	Russia_Srubnaya	0.0507478	0.12522	0.40527	FALSE	4	FALSE
Russia_SeimaTurbino_I32899	Russia_Srubnaya+EHG+Russia_Samus_Tatarka_MBA+Russia_Tobol_Boborykino_LN_6.2kya	0.0235594	EHG	-0.134661	0.616906	-0.218285	FALSE	4	FALSE
Russia_SeimaTurbino_I32899	Russia_Srubnaya+EHG+Russia_Samus_Tatarka_MBA+Russia_Tobol_Boborykino_LN_6.2kya	0.0235594	Russia_Samus_Tatarka_MBA	0.0376886	0.0136709	2.75685	FALSE	4	FALSE
Russia_SeimaTurbino_I32899	Russia_Srubnaya+EHG+Russia_Samus_Tatarka_MBA+Russia_Tobol_Boborykino_LN_6.2kya	0.0235594	Russia_Tobol_Boborykino_LN_6.2kya	1.04623	0.496871	2.10563	FALSE	4	FALSE
Russia_SeimaTurbino_I32899	EHG+Cisbaikal_LNBA+Yakutia_LNBA+Russia_CombPitWare_Borovyanka17_C_5.4kya	0.0233112	EHG	0.660279	0.0496708	13.2931	FALSE	4	FALSE
Russia_SeimaTurbino_I32899	EHG+Cisbaikal_LNBA+Yakutia_LNBA+Russia_CombPitWare_Borovyanka17_C_5.4kya	0.0233112	Cisbaikal_LNBA	-0.167503	0.178651	-0.937596	FALSE	4	FALSE
Russia_SeimaTurbino_I32899	EHG+Cisbaikal_LNBA+Yakutia_LNBA+Russia_CombPitWare_Borovyanka17_C_5.4kya	0.0233112	Yakutia_LNBA	0.0747941	0.138084	0.541655	FALSE	4	FALSE
Russia_SeimaTurbino_I32899	EHG+Cisbaikal_LNBA+Yakutia_LNBA+Russia_CombPitWare_Borovyanka17_C_5.4kya	0.0233112	Russia_CombPitWare_Borovyanka17_C_5.4kya	0.432429	0.0834457	5.18216	FALSE	4	FALSE
Russia_SeimaTurbino_I32899	Hungary_EN_HG_Koros+EHG+Russia_Samus_Tatarka_MBA+Russia_CombPitWare_Gladunino_C_4.7kya	0.0232431	Hungary_EN_HG_Koros	-0.141858	0.0652591	-2.17376	FALSE	4	FALSE
Russia_SeimaTurbino_I32899	Hungary_EN_HG_Koros+EHG+Russia_Samus_Tatarka_MBA+Russia_CombPitWare_Gladunino_C_4.7kya	0.0232431	EHG	0.802761	0.239379	3.35352	FALSE	4	FALSE
Russia_SeimaTurbino_I32899	Hungary_EN_HG_Koros+EHG+Russia_Samus_Tatarka_MBA+Russia_CombPitWare_Gladunino_C_4.7kya	0.0232431	Russia_Samus_Tatarka_MBA	0.0223483	0.0202985	1.10098	FALSE	4	FALSE
Russia_SeimaTurbino_I32899	Hungary_EN_HG_Koros+EHG+Russia_Samus_Tatarka_MBA+Russia_CombPitWare_Gladunino_C_4.7kya	0.0232431	Russia_CombPitWare_Gladunino_C_4.7kya	0.316749	0.19817	1.59837	FALSE	4	FALSE
Russia_SeimaTurbino_I32899	Altai_N+Hungary_EN_HG_Koros+Yakutia_LNBA+Russia_Ural_Kulmetovo_C_6.0-6.1kya	0.0232072	Altai_N	0.117244	0.0900175	1.30246	FALSE	4	FALSE
Russia_SeimaTurbino_I32899	Altai_N+Hungary_EN_HG_Koros+Yakutia_LNBA+Russia_Ural_Kulmetovo_C_6.0-6.1kya	0.0232072	Hungary_EN_HG_Koros	0.0677697	0.0367781	1.84266	FALSE	4	FALSE
Russia_SeimaTurbino_I32899	Altai_N+Hungary_EN_HG_Koros+Yakutia_LNBA+Russia_Ural_Kulmetovo_C_6.0-6.1kya	0.0232072	Yakutia_LNBA	-0.0356496	0.0431126	-0.826894	FALSE	4	FALSE
Russia_SeimaTurbino_I32899	Altai_N+Hungary_EN_HG_Koros+Yakutia_LNBA+Russia_Ural_Kulmetovo_C_6.0-6.1kya	0.0232072	Russia_Ural_Kulmetovo_C_6.0-6.1kya	0.850635	0.0789525	10.774	FALSE	4	FALSE
Russia_SeimaTurbino_I32899	Germany_EN_LBK+Russia_Samus_Tatarka_MBA+Yakutia_LNBA+Russia_Ural_Kulmetovo_C_6.0-6.1kya	0.0231789	Germany_EN_LBK	0.0429649	0.0200151	2.14663	FALSE	4	FALSE
Russia_SeimaTurbino_I32899	Germany_EN_LBK+Russia_Samus_Tatarka_MBA+Yakutia_LNBA+Russia_Ural_Kulmetovo_C_6.0-6.1kya	0.0231789	Russia_Samus_Tatarka_MBA	0.261627	0.632012	0.413958	FALSE	4	FALSE
Russia_SeimaTurbino_I32899	Germany_EN_LBK+Russia_Samus_Tatarka_MBA+Yakutia_LNBA+Russia_Ural_Kulmetovo_C_6.0-6.1kya	0.0231789	Yakutia_LNBA	-0.242106	0.635845	-0.380763	FALSE	4	FALSE
Russia_SeimaTurbino_I32899	Germany_EN_LBK+Russia_Samus_Tatarka_MBA+Yakutia_LNBA+Russia_Ural_Kulmetovo_C_6.0-6.1kya	0.0231789	Russia_Ural_Kulmetovo_C_6.0-6.1kya	0.937515	0.0224083	41.8378	FALSE	4	FALSE
Russia_SeimaTurbino_I32899	Russia_Srubnaya+Mongolia_N_North+Yakutia_LNBA+Russia_Tobol_Boborykino_LN_6.2kya	0.0230601	Russia_Srubnaya	0.0200387	0.0324694	0.617157	FALSE	4	FALSE
Russia_SeimaTurbino_I32899	Russia_Srubnaya+Mongolia_N_North+Yakutia_LNBA+Russia_Tobol_Boborykino_LN_6.2kya	0.0230601	Mongolia_N_North	0.130226	0.114836	1.13402	FALSE	4	FALSE
Russia_SeimaTurbino_I32899	Russia_Srubnaya+Mongolia_N_North+Yakutia_LNBA+Russia_Tobol_Boborykino_LN_6.2kya	0.0230601	Yakutia_LNBA	-0.104971	0.121121	-0.866665	FALSE	4	FALSE
Russia_SeimaTurbino_I32899	Russia_Srubnaya+Mongolia_N_North+Yakutia_LNBA+Russia_Tobol_Boborykino_LN_6.2kya	0.0230601	Russia_Tobol_Boborykino_LN_6.2kya	0.954706	0.0351162	27.1871	FALSE	4	FALSE
Russia_SeimaTurbino_I32899	Altai_N+Germany_EN_LBK+Cisbaikal_LNBA+Russia_CombPitWare_Borovyanka17_C_5.4kya	0.0230053	Altai_N	-0.698293	0.162154	-4.30636	FALSE	4	FALSE
Russia_SeimaTurbino_I32899	Altai_N+Germany_EN_LBK+Cisbaikal_LNBA+Russia_CombPitWare_Borovyanka17_C_5.4kya	0.0230053	Germany_EN_LBK	0.14281	0.0167045	8.54918	FALSE	4	FALSE
Russia_SeimaTurbino_I32899	Altai_N+Germany_EN_LBK+Cisbaikal_LNBA+Russia_CombPitWare_Borovyanka17_C_5.4kya	0.0230053	Cisbaikal_LNBA	0.00568379	0.0620293	0.0916307	FALSE	4	FALSE
Russia_SeimaTurbino_I32899	Altai_N+Germany_EN_LBK+Cisbaikal_LNBA+Russia_CombPitWare_Borovyanka17_C_5.4kya	0.0230053	Russia_CombPitWare_Borovyanka17_C_5.4kya	1.5498	0.11642	13.3121	FALSE	4	FALSE
Russia_SeimaTurbino_I32899	EHG+Cisbaikal_LNBA+Russia_Samus_Tatarka_MBA+Russia_Tobol_Boborykino_LN_6.2kya	0.02297	EHG	0.108615	0.171332	0.633946	FALSE	4	FALSE
Russia_SeimaTurbino_I32899	EHG+Cisbaikal_LNBA+Russia_Samus_Tatarka_MBA+Russia_Tobol_Boborykino_LN_6.2kya	0.02297	Cisbaikal_LNBA	-0.0338043	0.0581635	-0.581194	FALSE	4	FALSE
Russia_SeimaTurbino_I32899	EHG+Cisbaikal_LNBA+Russia_Samus_Tatarka_MBA+Russia_Tobol_Boborykino_LN_6.2kya	0.02297	Russia_Samus_Tatarka_MBA	0.0625401	0.0430482	1.45279	FALSE	4	FALSE
Russia_SeimaTurbino_I32899	EHG+Cisbaikal_LNBA+Russia_Samus_Tatarka_MBA+Russia_Tobol_Boborykino_LN_6.2kya	0.02297	Russia_Tobol_Boborykino_LN_6.2kya	0.862649	0.172663	4.99615	FALSE	4	FALSE
Russia_SeimaTurbino_I32899	Altai_N+Mongolia_N_North+China_YR_MN+Russia_Tobol_Boborykino_LN_6.2kya	0.0229241	Altai_N	-0.0831453	0.0756326	-1.09933	FALSE	4	FALSE
Russia_SeimaTurbino_I32899	Altai_N+Mongolia_N_North+China_YR_MN+Russia_Tobol_Boborykino_LN_6.2kya	0.0229241	Mongolia_N_North	0.0166935	0.0729778	0.228748	FALSE	4	FALSE
Russia_SeimaTurbino_I32899	Altai_N+Mongolia_N_North+China_YR_MN+Russia_Tobol_Boborykino_LN_6.2kya	0.0229241	China_YR_MN	0.0639165	0.0698943	0.914473	FALSE	4	FALSE
Russia_SeimaTurbino_I32899	Altai_N+Mongolia_N_North+China_YR_MN+Russia_Tobol_Boborykino_LN_6.2kya	0.0229241	Russia_Tobol_Boborykino_LN_6.2kya	1.00254	0.0470893	21.2901	FALSE	4	FALSE
Russia_SeimaTurbino_I32899	Tyumen_HG+BMAC+Hungary_EN_HG_Koros+Russia_MiddleIrtysh_Omsk_C_4.8kya	0.0228291	Tyumen_HG	2.49102	1.49443	1.66687	FALSE	4	FALSE
Russia_SeimaTurbino_I32899	Tyumen_HG+BMAC+Hungary_EN_HG_Koros+Russia_MiddleIrtysh_Omsk_C_4.8kya	0.0228291	BMAC	-0.0392909	0.0715122	-0.549429	FALSE	4	FALSE
Russia_SeimaTurbino_I32899	Tyumen_HG+BMAC+Hungary_EN_HG_Koros+Russia_MiddleIrtysh_Omsk_C_4.8kya	0.0228291	Hungary_EN_HG_Koros	0.379284	0.154975	2.44739	FALSE	4	FALSE
Russia_SeimaTurbino_I32899	Tyumen_HG+BMAC+Hungary_EN_HG_Koros+Russia_MiddleIrtysh_Omsk_C_4.8kya	0.0228291	Russia_MiddleIrtysh_Omsk_C_4.8kya	-1.83101	1.60649	-1.13976	FALSE	4	FALSE
Russia_SeimaTurbino_I32899	Russia_Srubnaya+Altai_N+Yakutia_LNBA+Russia_CombPitWare_Borovyanka17_C_5.4kya	0.0228024	Russia_Srubnaya	0.218314	0.0242389	9.00676	FALSE	4	FALSE
Russia_SeimaTurbino_I32899	Russia_Srubnaya+Altai_N+Yakutia_LNBA+Russia_CombPitWare_Borovyanka17_C_5.4kya	0.0228024	Altai_N	-0.531639	0.141198	-3.76519	FALSE	4	FALSE
Russia_SeimaTurbino_I32899	Russia_Srubnaya+Altai_N+Yakutia_LNBA+Russia_CombPitWare_Borovyanka17_C_5.4kya	0.0228024	Yakutia_LNBA	-0.0346915	0.0429136	-0.808403	FALSE	4	FALSE
Russia_SeimaTurbino_I32899	Russia_Srubnaya+Altai_N+Yakutia_LNBA+Russia_CombPitWare_Borovyanka17_C_5.4kya	0.0228024	Russia_CombPitWare_Borovyanka17_C_5.4kya	1.34802	0.118044	11.4196	FALSE	4	FALSE
Russia_SeimaTurbino_I32899	Russia_Srubnaya+Tyumen_HG+Hungary_EN_HG_Koros+Russia_MiddleIrtysh_Omsk_C_4.8kya	0.0226969	Russia_Srubnaya	-0.00427048	0.265135	-0.0161068	FALSE	4	FALSE
Russia_SeimaTurbino_I32899	Russia_Srubnaya+Tyumen_HG+Hungary_EN_HG_Koros+Russia_MiddleIrtysh_Omsk_C_4.8kya	0.0226969	Tyumen_HG	2.5845	1.84104	1.40383	FALSE	4	FALSE
Russia_SeimaTurbino_I32899	Russia_Srubnaya+Tyumen_HG+Hungary_EN_HG_Koros+Russia_MiddleIrtysh_Omsk_C_4.8kya	0.0226969	Hungary_EN_HG_Koros	0.352104	0.335447	1.04965	FALSE	4	FALSE
Russia_SeimaTurbino_I32899	Russia_Srubnaya+Tyumen_HG+Hungary_EN_HG_Koros+Russia_MiddleIrtysh_Omsk_C_4.8kya	0.0226969	Russia_MiddleIrtysh_Omsk_C_4.8kya	-1.93234	1.96618	-0.982788	FALSE	4	FALSE
Russia_SeimaTurbino_I32899	Russia_Srubnaya+Tyumen_HG+Russia_Samus_Tatarka_MBA+Russia_CombPitWare_Gladunino_C_4.7kya	0.0226265	Russia_Srubnaya	6.8982	1361.69	0.00506593	FALSE	4	FALSE
Russia_SeimaTurbino_I32899	Russia_Srubnaya+Tyumen_HG+Russia_Samus_Tatarka_MBA+Russia_CombPitWare_Gladunino_C_4.7kya	0.0226265	Tyumen_HG	31.1904	6215.25	0.00501837	FALSE	4	FALSE
Russia_SeimaTurbino_I32899	Russia_Srubnaya+Tyumen_HG+Russia_Samus_Tatarka_MBA+Russia_CombPitWare_Gladunino_C_4.7kya	0.0226265	Russia_Samus_Tatarka_MBA	1.2058	244.188	0.00493802	FALSE	4	FALSE
Russia_SeimaTurbino_I32899	Russia_Srubnaya+Tyumen_HG+Russia_Samus_Tatarka_MBA+Russia_CombPitWare_Gladunino_C_4.7kya	0.0226265	Russia_CombPitWare_Gladunino_C_4.7kya	-38.2944	7821.07	-0.00489631	FALSE	4	FALSE
Russia_SeimaTurbino_I32899	Germany_EN_LBK+Hungary_EN_HG_Koros+China_YR_MN+Russia_Tobol_Boborykino_LN_6.2kya	0.0224233	Germany_EN_LBK	0.102918	0.0741793	1.38743	FALSE	4	FALSE
Russia_SeimaTurbino_I32899	Germany_EN_LBK+Hungary_EN_HG_Koros+China_YR_MN+Russia_Tobol_Boborykino_LN_6.2kya	0.0224233	Hungary_EN_HG_Koros	-0.139176	0.11725	-1.187	FALSE	4	FALSE
Russia_SeimaTurbino_I32899	Germany_EN_LBK+Hungary_EN_HG_Koros+China_YR_MN+Russia_Tobol_Boborykino_LN_6.2kya	0.0224233	China_YR_MN	0.0436134	0.016241	2.68539	FALSE	4	FALSE
Russia_SeimaTurbino_I32899	Germany_EN_LBK+Hungary_EN_HG_Koros+China_YR_MN+Russia_Tobol_Boborykino_LN_6.2kya	0.0224233	Russia_Tobol_Boborykino_LN_6.2kya	0.992644	0.0473763	20.9524	FALSE	4	FALSE
Russia_SeimaTurbino_I32899	Germany_EN_LBK+China_YR_MN+Yakutia_LNBA+Russia_Tobol_Boborykino_LN_6.2kya	0.0224186	Germany_EN_LBK	0.0134079	0.0207186	0.647143	FALSE	4	FALSE
Russia_SeimaTurbino_I32899	Germany_EN_LBK+China_YR_MN+Yakutia_LNBA+Russia_Tobol_Boborykino_LN_6.2kya	0.0224186	China_YR_MN	0.0807516	0.0591011	1.36633	FALSE	4	FALSE
Russia_SeimaTurbino_I32899	Germany_EN_LBK+China_YR_MN+Yakutia_LNBA+Russia_Tobol_Boborykino_LN_6.2kya	0.0224186	Yakutia_LNBA	-0.0465909	0.0583053	-0.799086	FALSE	4	FALSE
Russia_SeimaTurbino_I32899	Germany_EN_LBK+China_YR_MN+Yakutia_LNBA+Russia_Tobol_Boborykino_LN_6.2kya	0.0224186	Russia_Tobol_Boborykino_LN_6.2kya	0.952431	0.0234227	40.6627	FALSE	4	FALSE
Russia_SeimaTurbino_I32899	EHG+Cisbaikal_LNBA+Russia_Samus_Tatarka_MBA+Russia_CombPitWare_Borovyanka17_C_5.4kya	0.0221812	EHG	0.662358	0.0459289	14.4214	FALSE	4	FALSE
Russia_SeimaTurbino_I32899	EHG+Cisbaikal_LNBA+Russia_Samus_Tatarka_MBA+Russia_CombPitWare_Borovyanka17_C_5.4kya	0.0221812	Cisbaikal_LNBA	-0.211233	0.0580658	-3.63781	FALSE	4	FALSE
Russia_SeimaTurbino_I32899	EHG+Cisbaikal_LNBA+Russia_Samus_Tatarka_MBA+Russia_CombPitWare_Borovyanka17_C_5.4kya	0.0221812	Russia_Samus_Tatarka_MBA	0.113027	0.0383964	2.94368	FALSE	4	FALSE
Russia_SeimaTurbino_I32899	EHG+Cisbaikal_LNBA+Russia_Samus_Tatarka_MBA+Russia_CombPitWare_Borovyanka17_C_5.4kya	0.0221812	Russia_CombPitWare_Borovyanka17_C_5.4kya	0.435848	0.0623777	6.98725	FALSE	4	FALSE
Russia_SeimaTurbino_I32899	Hungary_EN_HG_Koros+EHG+Yakutia_LNBA+Russia_Ural_Kulmetovo_C_6.0-6.1kya	0.0219533	Hungary_EN_HG_Koros	-0.0594699	0.19285	-0.308373	FALSE	4	FALSE
Russia_SeimaTurbino_I32899	Hungary_EN_HG_Koros+EHG+Yakutia_LNBA+Russia_Ural_Kulmetovo_C_6.0-6.1kya	0.0219533	EHG	0.431601	0.826722	0.522063	FALSE	4	FALSE
Russia_SeimaTurbino_I32899	Hungary_EN_HG_Koros+EHG+Yakutia_LNBA+Russia_Ural_Kulmetovo_C_6.0-6.1kya	0.0219533	Yakutia_LNBA	0.0297011	0.02593	1.14543	FALSE	4	FALSE
Russia_SeimaTurbino_I32899	Hungary_EN_HG_Koros+EHG+Yakutia_LNBA+Russia_Ural_Kulmetovo_C_6.0-6.1kya	0.0219533	Russia_Ural_Kulmetovo_C_6.0-6.1kya	0.598168	0.658837	0.907915	FALSE	4	FALSE
Russia_SeimaTurbino_I32899	Russia_Srubnaya+Germany_EN_LBK+China_YR_MN+Russia_CombPitWare_Gladunino_C_4.7kya	0.0217524	Russia_Srubnaya	-0.722193	0.331879	-2.17607	FALSE	4	FALSE
Russia_SeimaTurbino_I32899	Russia_Srubnaya+Germany_EN_LBK+China_YR_MN+Russia_CombPitWare_Gladunino_C_4.7kya	0.0217524	Germany_EN_LBK	0.48654	0.203282	2.39342	FALSE	4	FALSE
Russia_SeimaTurbino_I32899	Russia_Srubnaya+Germany_EN_LBK+China_YR_MN+Russia_CombPitWare_Gladunino_C_4.7kya	0.0217524	China_YR_MN	-0.0373233	0.0245425	-1.52076	FALSE	4	FALSE
Russia_SeimaTurbino_I32899	Russia_Srubnaya+Germany_EN_LBK+China_YR_MN+Russia_CombPitWare_Gladunino_C_4.7kya	0.0217524	Russia_CombPitWare_Gladunino_C_4.7kya	1.27298	0.140314	9.07236	FALSE	4	FALSE
Russia_SeimaTurbino_I32899	Altai_N+Hungary_EN_HG_Koros+EHG+Russia_Ural_Kulmetovo_C_6.0-6.1kya	0.0217308	Altai_N	0.0637094	0.0752529	0.846604	FALSE	4	FALSE
Russia_SeimaTurbino_I32899	Altai_N+Hungary_EN_HG_Koros+EHG+Russia_Ural_Kulmetovo_C_6.0-6.1kya	0.0217308	Hungary_EN_HG_Koros	-0.0121543	0.294137	-0.041322	FALSE	4	FALSE
Russia_SeimaTurbino_I32899	Altai_N+Hungary_EN_HG_Koros+EHG+Russia_Ural_Kulmetovo_C_6.0-6.1kya	0.0217308	EHG	0.281001	1.36341	0.206101	FALSE	4	FALSE
Russia_SeimaTurbino_I32899	Altai_N+Hungary_EN_HG_Koros+EHG+Russia_Ural_Kulmetovo_C_6.0-6.1kya	0.0217308	Russia_Ural_Kulmetovo_C_6.0-6.1kya	0.667444	1.14145	0.584731	FALSE	4	FALSE
Russia_SeimaTurbino_I32899	Altai_N+EHG+Yakutia_LNBA+Russia_CombPitWare_Gladunino_C_4.7kya	0.0215951	Altai_N	-0.0301344	0.193176	-0.155995	FALSE	4	FALSE
Russia_SeimaTurbino_I32899	Altai_N+EHG+Yakutia_LNBA+Russia_CombPitWare_Gladunino_C_4.7kya	0.0215951	EHG	0.170385	0.347474	0.490353	FALSE	4	FALSE
Russia_SeimaTurbino_I32899	Altai_N+EHG+Yakutia_LNBA+Russia_CombPitWare_Gladunino_C_4.7kya	0.0215951	Yakutia_LNBA	-0.00594837	0.0607401	-0.0979315	FALSE	4	FALSE
Russia_SeimaTurbino_I32899	Altai_N+EHG+Yakutia_LNBA+Russia_CombPitWare_Gladunino_C_4.7kya	0.0215951	Russia_CombPitWare_Gladunino_C_4.7kya	0.865698	0.47729	1.81378	FALSE	4	FALSE
Russia_SeimaTurbino_I32899	Altai_N+Germany_EN_LBK+EHG+Russia_CombPitWare_Gladunino_C_4.7kya	0.0215594	Altai_N	0.00561619	0.0712453	0.0788289	FALSE	4	FALSE
Russia_SeimaTurbino_I32899	Altai_N+Germany_EN_LBK+EHG+Russia_CombPitWare_Gladunino_C_4.7kya	0.0215594	Germany_EN_LBK	-0.0431007	0.0447478	-0.963193	FALSE	4	FALSE
Russia_SeimaTurbino_I32899	Altai_N+Germany_EN_LBK+EHG+Russia_CombPitWare_Gladunino_C_4.7kya	0.0215594	EHG	0.485109	0.343742	1.41126	FALSE	4	FALSE
Russia_SeimaTurbino_I32899	Altai_N+Germany_EN_LBK+EHG+Russia_CombPitWare_Gladunino_C_4.7kya	0.0215594	Russia_CombPitWare_Gladunino_C_4.7kya	0.552376	0.368503	1.49897	FALSE	4	FALSE
Russia_SeimaTurbino_I32899	BMAC+EHG+China_YR_MN+Russia_CombPitWare_Gladunino_C_4.7kya	0.021503	BMAC	-0.0670514	0.0272786	-2.45802	FALSE	4	FALSE
Russia_SeimaTurbino_I32899	BMAC+EHG+China_YR_MN+Russia_CombPitWare_Gladunino_C_4.7kya	0.021503	EHG	0.518332	0.127781	4.05639	FALSE	4	FALSE
Russia_SeimaTurbino_I32899	BMAC+EHG+China_YR_MN+Russia_CombPitWare_Gladunino_C_4.7kya	0.021503	China_YR_MN	0.00738366	0.0163407	0.451857	FALSE	4	FALSE
Russia_SeimaTurbino_I32899	BMAC+EHG+China_YR_MN+Russia_CombPitWare_Gladunino_C_4.7kya	0.021503	Russia_CombPitWare_Gladunino_C_4.7kya	0.541336	0.121556	4.45338	FALSE	4	FALSE
Russia_SeimaTurbino_I32899	Altai_N+Mongolia_N_North+Yakutia_LNBA+Russia_CombPitWare_Gladunino_C_4.7kya	0.0214793	Altai_N	-0.110125	0.0979908	-1.12383	FALSE	4	FALSE
Russia_SeimaTurbino_I32899	Altai_N+Mongolia_N_North+Yakutia_LNBA+Russia_CombPitWare_Gladunino_C_4.7kya	0.0214793	Mongolia_N_North	-0.0853285	0.158008	-0.540028	FALSE	4	FALSE
Russia_SeimaTurbino_I32899	Altai_N+Mongolia_N_North+Yakutia_LNBA+Russia_CombPitWare_Gladunino_C_4.7kya	0.0214793	Yakutia_LNBA	0.108286	0.178703	0.605955	FALSE	4	FALSE
Russia_SeimaTurbino_I32899	Altai_N+Mongolia_N_North+Yakutia_LNBA+Russia_CombPitWare_Gladunino_C_4.7kya	0.0214793	Russia_CombPitWare_Gladunino_C_4.7kya	1.08717	0.0612618	17.7462	FALSE	4	FALSE
Russia_SeimaTurbino_I32899	Russia_Srubnaya+Germany_EN_LBK+Cisbaikal_LNBA+Russia_Ural_Kulmetovo_C_6.0-6.1kya	0.0214535	Russia_Srubnaya	-0.210667	0.180661	-1.16609	FALSE	4	FALSE
Russia_SeimaTurbino_I32899	Russia_Srubnaya+Germany_EN_LBK+Cisbaikal_LNBA+Russia_Ural_Kulmetovo_C_6.0-6.1kya	0.0214535	Germany_EN_LBK	0.174172	0.112511	1.54804	FALSE	4	FALSE
Russia_SeimaTurbino_I32899	Russia_Srubnaya+Germany_EN_LBK+Cisbaikal_LNBA+Russia_Ural_Kulmetovo_C_6.0-6.1kya	0.0214535	Cisbaikal_LNBA	0.0347646	0.0173765	2.00067	FALSE	4	FALSE
Russia_SeimaTurbino_I32899	Russia_Srubnaya+Germany_EN_LBK+Cisbaikal_LNBA+Russia_Ural_Kulmetovo_C_6.0-6.1kya	0.0214535	Russia_Ural_Kulmetovo_C_6.0-6.1kya	1.00173	0.0720581	13.9017	FALSE	4	FALSE
Russia_SeimaTurbino_I32899	Altai_N+Germany_EN_LBK+China_YR_MN+Russia_Ural_Kulmetovo_C_6.0-6.1kya	0.0213	Altai_N	0.105807	0.0750222	1.41034	FALSE	4	FALSE
Russia_SeimaTurbino_I32899	Altai_N+Germany_EN_LBK+China_YR_MN+Russia_Ural_Kulmetovo_C_6.0-6.1kya	0.0213	Germany_EN_LBK	0.0554718	0.0237634	2.33434	FALSE	4	FALSE
Russia_SeimaTurbino_I32899	Altai_N+Germany_EN_LBK+China_YR_MN+Russia_Ural_Kulmetovo_C_6.0-6.1kya	0.0213	China_YR_MN	-0.0226168	0.0363785	-0.621709	FALSE	4	FALSE
Russia_SeimaTurbino_I32899	Altai_N+Germany_EN_LBK+China_YR_MN+Russia_Ural_Kulmetovo_C_6.0-6.1kya	0.0213	Russia_Ural_Kulmetovo_C_6.0-6.1kya	0.861338	0.0607586	14.1764	FALSE	4	FALSE
Russia_SeimaTurbino_I32899	Altai_N+Tyumen_HG+Mongolia_N_North+Russia_CombPitWare_Gladunino_C_4.7kya	0.0212592	Altai_N	0.282102	0.450735	0.62587	FALSE	4	FALSE
Russia_SeimaTurbino_I32899	Altai_N+Tyumen_HG+Mongolia_N_North+Russia_CombPitWare_Gladunino_C_4.7kya	0.0212592	Tyumen_HG	-0.844302	1.09285	-0.772568	FALSE	4	FALSE
Russia_SeimaTurbino_I32899	Altai_N+Tyumen_HG+Mongolia_N_North+Russia_CombPitWare_Gladunino_C_4.7kya	0.0212592	Mongolia_N_North	-0.137463	0.166538	-0.825414	FALSE	4	FALSE
Russia_SeimaTurbino_I32899	Altai_N+Tyumen_HG+Mongolia_N_North+Russia_CombPitWare_Gladunino_C_4.7kya	0.0212592	Russia_CombPitWare_Gladunino_C_4.7kya	1.69966	0.821539	2.06888	FALSE	4	FALSE
Russia_SeimaTurbino_I32899	BMAC+Germany_EN_LBK+Russia_Samus_Tatarka_MBA+Russia_Tobol_Boborykino_LN_6.2kya	0.0212516	BMAC	-0.0559071	0.0361487	-1.54658	FALSE	4	FALSE
Russia_SeimaTurbino_I32899	BMAC+Germany_EN_LBK+Russia_Samus_Tatarka_MBA+Russia_Tobol_Boborykino_LN_6.2kya	0.0212516	Germany_EN_LBK	0.0664443	0.0315958	2.10294	FALSE	4	FALSE
Russia_SeimaTurbino_I32899	BMAC+Germany_EN_LBK+Russia_Samus_Tatarka_MBA+Russia_Tobol_Boborykino_LN_6.2kya	0.0212516	Russia_Samus_Tatarka_MBA	0.0405337	0.0128831	3.14626	FALSE	4	FALSE
Russia_SeimaTurbino_I32899	BMAC+Germany_EN_LBK+Russia_Samus_Tatarka_MBA+Russia_Tobol_Boborykino_LN_6.2kya	0.0212516	Russia_Tobol_Boborykino_LN_6.2kya	0.948929	0.0241164	39.3479	FALSE	4	FALSE
Russia_SeimaTurbino_I32899	Hungary_EN_HG_Koros+Cisbaikal_LNBA+Yakutia_LNBA+Russia_CombPitWare_Gladunino_C_4.7kya	0.021222	Hungary_EN_HG_Koros	0.0310584	0.0471941	0.658099	FALSE	4	FALSE
Russia_SeimaTurbino_I32899	Hungary_EN_HG_Koros+Cisbaikal_LNBA+Yakutia_LNBA+Russia_CombPitWare_Gladunino_C_4.7kya	0.021222	Cisbaikal_LNBA	-0.414423	0.287787	-1.44003	FALSE	4	FALSE
Russia_SeimaTurbino_I32899	Hungary_EN_HG_Koros+Cisbaikal_LNBA+Yakutia_LNBA+Russia_CombPitWare_Gladunino_C_4.7kya	0.021222	Yakutia_LNBA	0.311196	0.240751	1.2926	FALSE	4	FALSE
Russia_SeimaTurbino_I32899	Hungary_EN_HG_Koros+Cisbaikal_LNBA+Yakutia_LNBA+Russia_CombPitWare_Gladunino_C_4.7kya	0.021222	Russia_CombPitWare_Gladunino_C_4.7kya	1.07217	0.0873692	12.2717	FALSE	4	FALSE
Russia_SeimaTurbino_I32899	Russia_Srubnaya+Hungary_EN_HG_Koros+Yakutia_LNBA+Russia_Ural_Kulmetovo_C_6.0-6.1kya	0.0212092	Russia_Srubnaya	0.136467	0.101768	1.34096	FALSE	4	FALSE
Russia_SeimaTurbino_I32899	Russia_Srubnaya+Hungary_EN_HG_Koros+Yakutia_LNBA+Russia_Ural_Kulmetovo_C_6.0-6.1kya	0.0212092	Hungary_EN_HG_Koros	-0.0808408	0.0981582	-0.823577	FALSE	4	FALSE
Russia_SeimaTurbino_I32899	Russia_Srubnaya+Hungary_EN_HG_Koros+Yakutia_LNBA+Russia_Ural_Kulmetovo_C_6.0-6.1kya	0.0212092	Yakutia_LNBA	0.0211335	0.0141669	1.49175	FALSE	4	FALSE
Russia_SeimaTurbino_I32899	Russia_Srubnaya+Hungary_EN_HG_Koros+Yakutia_LNBA+Russia_Ural_Kulmetovo_C_6.0-6.1kya	0.0212092	Russia_Ural_Kulmetovo_C_6.0-6.1kya	0.92324	0.0310422	29.7415	FALSE	4	FALSE
Russia_SeimaTurbino_I32899	Altai_N+Russia_Samus_Tatarka_MBA+Yakutia_LNBA+Russia_CombPitWare_Gladunino_C_4.7kya	0.0210578	Altai_N	-0.101258	5.39987	-0.0187519	FALSE	4	FALSE
Russia_SeimaTurbino_I32899	Altai_N+Russia_Samus_Tatarka_MBA+Yakutia_LNBA+Russia_CombPitWare_Gladunino_C_4.7kya	0.0210578	Russia_Samus_Tatarka_MBA	-0.0795974	122.663	-0.000648909	FALSE	4	FALSE
Russia_SeimaTurbino_I32899	Altai_N+Russia_Samus_Tatarka_MBA+Yakutia_LNBA+Russia_CombPitWare_Gladunino_C_4.7kya	0.0210578	Yakutia_LNBA	0.0930299	121.986	0.00076263	FALSE	4	FALSE
Russia_SeimaTurbino_I32899	Altai_N+Russia_Samus_Tatarka_MBA+Yakutia_LNBA+Russia_CombPitWare_Gladunino_C_4.7kya	0.0210578	Russia_CombPitWare_Gladunino_C_4.7kya	1.08783	4.71683	0.230627	FALSE	4	FALSE
Russia_SeimaTurbino_I32899	Russia_Srubnaya+Altai_N+Germany_EN_LBK+Russia_Tobol_Boborykino_LN_6.2kya	0.0210257	Russia_Srubnaya	-0.252131	0.169905	-1.48396	FALSE	4	FALSE
Russia_SeimaTurbino_I32899	Russia_Srubnaya+Altai_N+Germany_EN_LBK+Russia_Tobol_Boborykino_LN_6.2kya	0.0210257	Altai_N	0.0747948	0.0319461	2.34128	FALSE	4	FALSE
Russia_SeimaTurbino_I32899	Russia_Srubnaya+Altai_N+Germany_EN_LBK+Russia_Tobol_Boborykino_LN_6.2kya	0.0210257	Germany_EN_LBK	0.189647	0.104288	1.8185	FALSE	4	FALSE
Russia_SeimaTurbino_I32899	Russia_Srubnaya+Altai_N+Germany_EN_LBK+Russia_Tobol_Boborykino_LN_6.2kya	0.0210257	Russia_Tobol_Boborykino_LN_6.2kya	0.987689	0.0761718	12.9666	FALSE	4	FALSE
Russia_SeimaTurbino_I32899	Hungary_EN_HG_Koros+EHG+Cisbaikal_LNBA+Russia_Ural_Kulmetovo_C_6.0-6.1kya	0.0210148	Hungary_EN_HG_Koros	-0.119835	0.154344	-0.776418	FALSE	4	FALSE
Russia_SeimaTurbino_I32899	Hungary_EN_HG_Koros+EHG+Cisbaikal_LNBA+Russia_Ural_Kulmetovo_C_6.0-6.1kya	0.0210148	EHG	0.72383	0.701328	1.03208	FALSE	4	FALSE
Russia_SeimaTurbino_I32899	Hungary_EN_HG_Koros+EHG+Cisbaikal_LNBA+Russia_Ural_Kulmetovo_C_6.0-6.1kya	0.0210148	Cisbaikal_LNBA	0.0450434	0.0214976	2.09527	FALSE	4	FALSE
Russia_SeimaTurbino_I32899	Hungary_EN_HG_Koros+EHG+Cisbaikal_LNBA+Russia_Ural_Kulmetovo_C_6.0-6.1kya	0.0210148	Russia_Ural_Kulmetovo_C_6.0-6.1kya	0.350962	0.56569	0.620414	FALSE	4	FALSE
Russia_SeimaTurbino_I32899	Altai_N+Hungary_EN_HG_Koros+Yakutia_LNBA+Russia_Tobol_Boborykino_LN_6.2kya	0.0209775	Altai_N	-0.0143132	0.106071	-0.13494	FALSE	4	FALSE
Russia_SeimaTurbino_I32899	Altai_N+Hungary_EN_HG_Koros+Yakutia_LNBA+Russia_Tobol_Boborykino_LN_6.2kya	0.0209775	Hungary_EN_HG_Koros	0.0161129	0.0424783	0.379321	FALSE	4	FALSE
Russia_SeimaTurbino_I32899	Altai_N+Hungary_EN_HG_Koros+Yakutia_LNBA+Russia_Tobol_Boborykino_LN_6.2kya	0.0209775	Yakutia_LNBA	0.0373152	0.052984	0.704274	FALSE	4	FALSE
Russia_SeimaTurbino_I32899	Altai_N+Hungary_EN_HG_Koros+Yakutia_LNBA+Russia_Tobol_Boborykino_LN_6.2kya	0.0209775	Russia_Tobol_Boborykino_LN_6.2kya	0.960885	0.0905055	10.6169	FALSE	4	FALSE
Russia_SeimaTurbino_I32899	Germany_EN_LBK+Hungary_EN_HG_Koros+EHG+Russia_CombPitWare_Gladunino_C_4.7kya	0.0208172	Germany_EN_LBK	0.0217002	0.0717513	0.302437	FALSE	4	FALSE
Russia_SeimaTurbino_I32899	Germany_EN_LBK+Hungary_EN_HG_Koros+EHG+Russia_CombPitWare_Gladunino_C_4.7kya	0.0208172	Hungary_EN_HG_Koros	-0.13148	0.116763	-1.12605	FALSE	4	FALSE
Russia_SeimaTurbino_I32899	Germany_EN_LBK+Hungary_EN_HG_Koros+EHG+Russia_CombPitWare_Gladunino_C_4.7kya	0.0208172	EHG	0.644101	0.199365	3.23077	FALSE	4	FALSE
Russia_SeimaTurbino_I32899	Germany_EN_LBK+Hungary_EN_HG_Koros+EHG+Russia_CombPitWare_Gladunino_C_4.7kya	0.0208172	Russia_CombPitWare_Gladunino_C_4.7kya	0.465678	0.157067	2.96484	FALSE	4	FALSE
Russia_SeimaTurbino_I32899	Altai_N+EHG+Mongolia_N_North+Russia_CombPitWare_Gladunino_C_4.7kya	0.0206775	Altai_N	0.0635626	0.126674	0.50178	FALSE	4	FALSE
Russia_SeimaTurbino_I32899	Altai_N+EHG+Mongolia_N_North+Russia_CombPitWare_Gladunino_C_4.7kya	0.0206775	EHG	0.31081	0.248187	1.25232	FALSE	4	FALSE
Russia_SeimaTurbino_I32899	Altai_N+EHG+Mongolia_N_North+Russia_CombPitWare_Gladunino_C_4.7kya	0.0206775	Mongolia_N_North	-0.0364349	0.0352419	-1.03385	FALSE	4	FALSE
Russia_SeimaTurbino_I32899	Altai_N+EHG+Mongolia_N_North+Russia_CombPitWare_Gladunino_C_4.7kya	0.0206775	Russia_CombPitWare_Gladunino_C_4.7kya	0.662063	0.337222	1.96329	FALSE	4	FALSE
Russia_SeimaTurbino_I32899	Russia_Srubnaya+Altai_N+Russia_Samus_Tatarka_MBA+Russia_Tobol_Boborykino_LN_6.2kya	0.0205941	Russia_Srubnaya	0.0170628	0.0354592	0.481195	FALSE	4	FALSE
Russia_SeimaTurbino_I32899	Russia_Srubnaya+Altai_N+Russia_Samus_Tatarka_MBA+Russia_Tobol_Boborykino_LN_6.2kya	0.0205941	Altai_N	-0.0453197	0.0628759	-0.720779	FALSE	4	FALSE
Russia_SeimaTurbino_I32899	Russia_Srubnaya+Altai_N+Russia_Samus_Tatarka_MBA+Russia_Tobol_Boborykino_LN_6.2kya	0.0205941	Russia_Samus_Tatarka_MBA	0.0559224	0.0264049	2.11788	FALSE	4	FALSE
Russia_SeimaTurbino_I32899	Russia_Srubnaya+Altai_N+Russia_Samus_Tatarka_MBA+Russia_Tobol_Boborykino_LN_6.2kya	0.0205941	Russia_Tobol_Boborykino_LN_6.2kya	0.972334	0.0640613	15.1782	FALSE	4	FALSE
Russia_SeimaTurbino_I32899	Hungary_EN_HG_Koros+EHG+China_YR_MN+Russia_CombPitWare_Gladunino_C_4.7kya	0.0205009	Hungary_EN_HG_Koros	-0.139593	0.0708644	-1.96986	FALSE	4	FALSE
Russia_SeimaTurbino_I32899	Hungary_EN_HG_Koros+EHG+China_YR_MN+Russia_CombPitWare_Gladunino_C_4.7kya	0.0205009	EHG	0.771801	0.243799	3.16573	FALSE	4	FALSE
Russia_SeimaTurbino_I32899	Hungary_EN_HG_Koros+EHG+China_YR_MN+Russia_CombPitWare_Gladunino_C_4.7kya	0.0205009	China_YR_MN	0.0220352	0.0223157	0.987432	FALSE	4	FALSE
Russia_SeimaTurbino_I32899	Hungary_EN_HG_Koros+EHG+China_YR_MN+Russia_CombPitWare_Gladunino_C_4.7kya	0.0205009	Russia_CombPitWare_Gladunino_C_4.7kya	0.345757	0.197818	1.74786	FALSE	4	FALSE
Russia_SeimaTurbino_I32899	Hungary_EN_HG_Koros+Cisbaikal_LNBA+Yakutia_LNBA+Russia_Ural_Kulmetovo_C_6.0-6.1kya	0.0203737	Hungary_EN_HG_Koros	0.0636636	0.0334966	1.9006	FALSE	4	FALSE
Russia_SeimaTurbino_I32899	Hungary_EN_HG_Koros+Cisbaikal_LNBA+Yakutia_LNBA+Russia_Ural_Kulmetovo_C_6.0-6.1kya	0.0203737	Cisbaikal_LNBA	0.193366	0.182619	1.05885	FALSE	4	FALSE
Russia_SeimaTurbino_I32899	Hungary_EN_HG_Koros+Cisbaikal_LNBA+Yakutia_LNBA+Russia_Ural_Kulmetovo_C_6.0-6.1kya	0.0203737	Yakutia_LNBA	-0.147184	0.155388	-0.947203	FALSE	4	FALSE
Russia_SeimaTurbino_I32899	Hungary_EN_HG_Koros+Cisbaikal_LNBA+Yakutia_LNBA+Russia_Ural_Kulmetovo_C_6.0-6.1kya	0.0203737	Russia_Ural_Kulmetovo_C_6.0-6.1kya	0.890154	0.054791	16.2464	FALSE	4	FALSE
Russia_SeimaTurbino_I32899	Russia_Srubnaya+BMAC+Russia_Samus_Tatarka_MBA+Russia_Ural_Kulmetovo_C_6.0-6.1kya	0.0203468	Russia_Srubnaya	0.14283	0.0740455	1.92894	FALSE	4	FALSE
Russia_SeimaTurbino_I32899	Russia_Srubnaya+BMAC+Russia_Samus_Tatarka_MBA+Russia_Ural_Kulmetovo_C_6.0-6.1kya	0.0203468	BMAC	-0.0662664	0.0536706	-1.23469	FALSE	4	FALSE
Russia_SeimaTurbino_I32899	Russia_Srubnaya+BMAC+Russia_Samus_Tatarka_MBA+Russia_Ural_Kulmetovo_C_6.0-6.1kya	0.0203468	Russia_Samus_Tatarka_MBA	0.0276978	0.0118318	2.34095	FALSE	4	FALSE
Russia_SeimaTurbino_I32899	Russia_Srubnaya+BMAC+Russia_Samus_Tatarka_MBA+Russia_Ural_Kulmetovo_C_6.0-6.1kya	0.0203468	Russia_Ural_Kulmetovo_C_6.0-6.1kya	0.895739	0.0337583	26.5339	FALSE	4	FALSE
Russia_SeimaTurbino_I32899	Altai_N+Germany_EN_LBK+China_YR_MN+Russia_CombPitWare_Borovyanka17_C_5.4kya	0.0202963	Altai_N	-0.666562	0.141958	-4.6955	FALSE	4	FALSE
Russia_SeimaTurbino_I32899	Altai_N+Germany_EN_LBK+China_YR_MN+Russia_CombPitWare_Borovyanka17_C_5.4kya	0.0202963	Germany_EN_LBK	0.140863	0.0192493	7.31782	FALSE	4	FALSE
Russia_SeimaTurbino_I32899	Altai_N+Germany_EN_LBK+China_YR_MN+Russia_CombPitWare_Borovyanka17_C_5.4kya	0.0202963	China_YR_MN	-0.00397894	0.0438198	-0.0908024	FALSE	4	FALSE
Russia_SeimaTurbino_I32899	Altai_N+Germany_EN_LBK+China_YR_MN+Russia_CombPitWare_Borovyanka17_C_5.4kya	0.0202963	Russia_CombPitWare_Borovyanka17_C_5.4kya	1.52968	0.116998	13.0744	FALSE	4	FALSE
Russia_SeimaTurbino_I32899	Tyumen_HG+Hungary_EN_HG_Koros+Russia_Samus_Tatarka_MBA+Russia_MiddleIrtysh_Omsk_C_4.8kya	0.0202042	Tyumen_HG	2.53206	1.52826	1.65682	FALSE	4	FALSE
Russia_SeimaTurbino_I32899	Tyumen_HG+Hungary_EN_HG_Koros+Russia_Samus_Tatarka_MBA+Russia_MiddleIrtysh_Omsk_C_4.8kya	0.0202042	Hungary_EN_HG_Koros	0.340934	0.126329	2.69878	FALSE	4	FALSE
Russia_SeimaTurbino_I32899	Tyumen_HG+Hungary_EN_HG_Koros+Russia_Samus_Tatarka_MBA+Russia_MiddleIrtysh_Omsk_C_4.8kya	0.0202042	Russia_Samus_Tatarka_MBA	0.0252645	0.0342061	0.738595	FALSE	4	FALSE
Russia_SeimaTurbino_I32899	Tyumen_HG+Hungary_EN_HG_Koros+Russia_Samus_Tatarka_MBA+Russia_MiddleIrtysh_Omsk_C_4.8kya	0.0202042	Russia_MiddleIrtysh_Omsk_C_4.8kya	-1.89826	1.65994	-1.14357	FALSE	4	FALSE
Russia_SeimaTurbino_I32899	Hungary_EN_HG_Koros+EHG+Mongolia_N_North+Russia_Tobol_Boborykino_LN_6.2kya	0.0201194	Hungary_EN_HG_Koros	0.376494	1.17659	0.319988	FALSE	4	FALSE
Russia_SeimaTurbino_I32899	Hungary_EN_HG_Koros+EHG+Mongolia_N_North+Russia_Tobol_Boborykino_LN_6.2kya	0.0201194	EHG	-1.72017	5.56235	-0.309253	FALSE	4	FALSE
Russia_SeimaTurbino_I32899	Hungary_EN_HG_Koros+EHG+Mongolia_N_North+Russia_Tobol_Boborykino_LN_6.2kya	0.0201194	Mongolia_N_North	0.0180475	0.0709981	0.254197	FALSE	4	FALSE
Russia_SeimaTurbino_I32899	Hungary_EN_HG_Koros+EHG+Mongolia_N_North+Russia_Tobol_Boborykino_LN_6.2kya	0.0201194	Russia_Tobol_Boborykino_LN_6.2kya	2.32563	4.45213	0.522365	FALSE	4	FALSE
Russia_SeimaTurbino_I32899	Russia_Srubnaya+Hungary_EN_HG_Koros+EHG+Russia_Ural_Kulmetovo_C_6.0-6.1kya	0.020091	Russia_Srubnaya	0.113048	0.127049	0.889803	FALSE	4	FALSE
Russia_SeimaTurbino_I32899	Russia_Srubnaya+Hungary_EN_HG_Koros+EHG+Russia_Ural_Kulmetovo_C_6.0-6.1kya	0.020091	Hungary_EN_HG_Koros	0.00323902	0.174197	0.018594	FALSE	4	FALSE
Russia_SeimaTurbino_I32899	Russia_Srubnaya+Hungary_EN_HG_Koros+EHG+Russia_Ural_Kulmetovo_C_6.0-6.1kya	0.020091	EHG	-0.271122	0.712766	-0.38038	FALSE	4	FALSE
Russia_SeimaTurbino_I32899	Russia_Srubnaya+Hungary_EN_HG_Koros+EHG+Russia_Ural_Kulmetovo_C_6.0-6.1kya	0.020091	Russia_Ural_Kulmetovo_C_6.0-6.1kya	1.15483	0.554824	2.08145	FALSE	4	FALSE
Russia_SeimaTurbino_I32899	Hungary_EN_HG_Koros+EHG+Mongolia_N_North+Russia_CombPitWare_Gladunino_C_4.7kya	0.0199281	Hungary_EN_HG_Koros	-0.140005	0.0636814	-2.19852	FALSE	4	FALSE
Russia_SeimaTurbino_I32899	Hungary_EN_HG_Koros+EHG+Mongolia_N_North+Russia_CombPitWare_Gladunino_C_4.7kya	0.0199281	EHG	0.783813	0.223136	3.51271	FALSE	4	FALSE
Russia_SeimaTurbino_I32899	Hungary_EN_HG_Koros+EHG+Mongolia_N_North+Russia_CombPitWare_Gladunino_C_4.7kya	0.0199281	Mongolia_N_North	0.0233661	0.0189807	1.23104	FALSE	4	FALSE
Russia_SeimaTurbino_I32899	Hungary_EN_HG_Koros+EHG+Mongolia_N_North+Russia_CombPitWare_Gladunino_C_4.7kya	0.0199281	Russia_CombPitWare_Gladunino_C_4.7kya	0.332826	0.181612	1.83262	FALSE	4	FALSE
Russia_SeimaTurbino_I32899	Russia_Srubnaya+Russia_Samus_Tatarka_MBA+Yakutia_LNBA+Russia_Ural_Kulmetovo_C_6.0-6.1kya	0.0199098	Russia_Srubnaya	0.0580762	0.0324197	1.79139	FALSE	4	FALSE
Russia_SeimaTurbino_I32899	Russia_Srubnaya+Russia_Samus_Tatarka_MBA+Yakutia_LNBA+Russia_Ural_Kulmetovo_C_6.0-6.1kya	0.0199098	Russia_Samus_Tatarka_MBA	0.204862	0.693065	0.295589	FALSE	4	FALSE
Russia_SeimaTurbino_I32899	Russia_Srubnaya+Russia_Samus_Tatarka_MBA+Yakutia_LNBA+Russia_Ural_Kulmetovo_C_6.0-6.1kya	0.0199098	Yakutia_LNBA	-0.185421	0.697259	-0.265928	FALSE	4	FALSE
Russia_SeimaTurbino_I32899	Russia_Srubnaya+Russia_Samus_Tatarka_MBA+Yakutia_LNBA+Russia_Ural_Kulmetovo_C_6.0-6.1kya	0.0199098	Russia_Ural_Kulmetovo_C_6.0-6.1kya	0.922482	0.0325632	28.329	FALSE	4	FALSE
Russia_SeimaTurbino_I32899	BMAC+EHG+Russia_Samus_Tatarka_MBA+Russia_CombPitWare_Gladunino_C_4.7kya	0.0197545	BMAC	-0.06486	0.0269318	-2.4083	FALSE	4	FALSE
Russia_SeimaTurbino_I32899	BMAC+EHG+Russia_Samus_Tatarka_MBA+Russia_CombPitWare_Gladunino_C_4.7kya	0.0197545	EHG	0.512301	0.139171	3.68108	FALSE	4	FALSE
Russia_SeimaTurbino_I32899	BMAC+EHG+Russia_Samus_Tatarka_MBA+Russia_CombPitWare_Gladunino_C_4.7kya	0.0197545	Russia_Samus_Tatarka_MBA	0.00382482	0.0156521	0.244364	FALSE	4	FALSE
Russia_SeimaTurbino_I32899	BMAC+EHG+Russia_Samus_Tatarka_MBA+Russia_CombPitWare_Gladunino_C_4.7kya	0.0197545	Russia_CombPitWare_Gladunino_C_4.7kya	0.548734	0.134561	4.07795	FALSE	4	FALSE
Russia_SeimaTurbino_I32899	Russia_Srubnaya+Tyumen_HG+EHG+Russia_MiddleIrtysh_Omsk_C_4.8kya	0.019662	Russia_Srubnaya	0.0378235	0.255293	0.148157	FALSE	4	FALSE
Russia_SeimaTurbino_I32899	Russia_Srubnaya+Tyumen_HG+EHG+Russia_MiddleIrtysh_Omsk_C_4.8kya	0.019662	Tyumen_HG	1.92842	1.80558	1.06803	FALSE	4	FALSE
Russia_SeimaTurbino_I32899	Russia_Srubnaya+Tyumen_HG+EHG+Russia_MiddleIrtysh_Omsk_C_4.8kya	0.019662	EHG	0.819675	0.868035	0.944288	FALSE	4	FALSE
Russia_SeimaTurbino_I32899	Russia_Srubnaya+Tyumen_HG+EHG+Russia_MiddleIrtysh_Omsk_C_4.8kya	0.019662	Russia_MiddleIrtysh_Omsk_C_4.8kya	-1.78592	2.30272	-0.775568	FALSE	4	FALSE
Russia_SeimaTurbino_I32899	Altai_N+Tyumen_HG+EHG+Russia_CombPitWare_Gladunino_C_4.7kya	0.0196219	Altai_N	0.0211056	0.0767594	0.274958	FALSE	4	FALSE
Russia_SeimaTurbino_I32899	Altai_N+Tyumen_HG+EHG+Russia_CombPitWare_Gladunino_C_4.7kya	0.0196219	Tyumen_HG	-0.0107658	0.299671	-0.0359253	FALSE	4	FALSE
Russia_SeimaTurbino_I32899	Altai_N+Tyumen_HG+EHG+Russia_CombPitWare_Gladunino_C_4.7kya	0.0196219	EHG	0.337764	0.267663	1.2619	FALSE	4	FALSE
Russia_SeimaTurbino_I32899	Altai_N+Tyumen_HG+EHG+Russia_CombPitWare_Gladunino_C_4.7kya	0.0196219	Russia_CombPitWare_Gladunino_C_4.7kya	0.651896	0.554967	1.17466	FALSE	4	FALSE
Russia_SeimaTurbino_I32899	Russia_Srubnaya+Germany_EN_LBK+Cisbaikal_LNBA+Russia_Tobol_Boborykino_LN_6.2kya	0.0195909	Russia_Srubnaya	-0.262013	0.174738	-1.49946	FALSE	4	FALSE
Russia_SeimaTurbino_I32899	Russia_Srubnaya+Germany_EN_LBK+Cisbaikal_LNBA+Russia_Tobol_Boborykino_LN_6.2kya	0.0195909	Germany_EN_LBK	0.18594	0.10679	1.74117	FALSE	4	FALSE
Russia_SeimaTurbino_I32899	Russia_Srubnaya+Germany_EN_LBK+Cisbaikal_LNBA+Russia_Tobol_Boborykino_LN_6.2kya	0.0195909	Cisbaikal_LNBA	0.0519908	0.0184448	2.81872	FALSE	4	FALSE
Russia_SeimaTurbino_I32899	Russia_Srubnaya+Germany_EN_LBK+Cisbaikal_LNBA+Russia_Tobol_Boborykino_LN_6.2kya	0.0195909	Russia_Tobol_Boborykino_LN_6.2kya	1.02408	0.072038	14.2159	FALSE	4	FALSE
Russia_SeimaTurbino_I32899	Russia_Srubnaya+Altai_N+China_YR_MN+Russia_Tobol_Boborykino_LN_6.2kya	0.0195006	Russia_Srubnaya	-0.0255602	0.0523471	-0.488283	FALSE	4	FALSE
Russia_SeimaTurbino_I32899	Russia_Srubnaya+Altai_N+China_YR_MN+Russia_Tobol_Boborykino_LN_6.2kya	0.0195006	Altai_N	-0.116157	0.106217	-1.09358	FALSE	4	FALSE
Russia_SeimaTurbino_I32899	Russia_Srubnaya+Altai_N+China_YR_MN+Russia_Tobol_Boborykino_LN_6.2kya	0.0195006	China_YR_MN	0.0972432	0.0528723	1.83921	FALSE	4	FALSE
Russia_SeimaTurbino_I32899	Russia_Srubnaya+Altai_N+China_YR_MN+Russia_Tobol_Boborykino_LN_6.2kya	0.0195006	Russia_Tobol_Boborykino_LN_6.2kya	1.04447	0.10135	10.3056	FALSE	4	FALSE
Russia_SeimaTurbino_I32899	Germany_EN_LBK+EHG+Cisbaikal_LNBA+Russia_Ural_Kulmetovo_C_6.0-6.1kya	0.0193501	Germany_EN_LBK	0.0987475	0.209076	0.472305	FALSE	4	FALSE
Russia_SeimaTurbino_I32899	Germany_EN_LBK+EHG+Cisbaikal_LNBA+Russia_Ural_Kulmetovo_C_6.0-6.1kya	0.0193501	EHG	-0.394767	1.42476	-0.277076	FALSE	4	FALSE
Russia_SeimaTurbino_I32899	Germany_EN_LBK+EHG+Cisbaikal_LNBA+Russia_Ural_Kulmetovo_C_6.0-6.1kya	0.0193501	Cisbaikal_LNBA	0.0266965	0.026389	1.01165	FALSE	4	FALSE
Russia_SeimaTurbino_I32899	Germany_EN_LBK+EHG+Cisbaikal_LNBA+Russia_Ural_Kulmetovo_C_6.0-6.1kya	0.0193501	Russia_Ural_Kulmetovo_C_6.0-6.1kya	1.26932	1.23405	1.02858	FALSE	4	FALSE
Russia_SeimaTurbino_I32899	Hungary_EN_HG_Koros+EHG+China_YR_MN+Russia_Ural_Kulmetovo_C_6.0-6.1kya	0.019282	Hungary_EN_HG_Koros	-0.061411	0.252618	-0.243098	FALSE	4	FALSE
Russia_SeimaTurbino_I32899	Hungary_EN_HG_Koros+EHG+China_YR_MN+Russia_Ural_Kulmetovo_C_6.0-6.1kya	0.019282	EHG	0.408363	1.06227	0.384423	FALSE	4	FALSE
Russia_SeimaTurbino_I32899	Hungary_EN_HG_Koros+EHG+China_YR_MN+Russia_Ural_Kulmetovo_C_6.0-6.1kya	0.019282	China_YR_MN	0.0354311	0.0301969	1.17333	FALSE	4	FALSE
Russia_SeimaTurbino_I32899	Hungary_EN_HG_Koros+EHG+China_YR_MN+Russia_Ural_Kulmetovo_C_6.0-6.1kya	0.019282	Russia_Ural_Kulmetovo_C_6.0-6.1kya	0.617617	0.838813	0.736299	FALSE	4	FALSE
Russia_SeimaTurbino_I32899	EHG+Cisbaikal_LNBA+Mongolia_N_North+Russia_Tobol_Boborykino_LN_6.2kya	0.0192134	EHG	0.508703	0.470699	1.08074	FALSE	4	FALSE
Russia_SeimaTurbino_I32899	EHG+Cisbaikal_LNBA+Mongolia_N_North+Russia_Tobol_Boborykino_LN_6.2kya	0.0192134	Cisbaikal_LNBA	0.497986	0.455038	1.09438	FALSE	4	FALSE
Russia_SeimaTurbino_I32899	EHG+Cisbaikal_LNBA+Mongolia_N_North+Russia_Tobol_Boborykino_LN_6.2kya	0.0192134	Mongolia_N_North	-0.373094	0.374881	-0.995232	FALSE	4	FALSE
Russia_SeimaTurbino_I32899	EHG+Cisbaikal_LNBA+Mongolia_N_North+Russia_Tobol_Boborykino_LN_6.2kya	0.0192134	Russia_Tobol_Boborykino_LN_6.2kya	0.366405	0.54755	0.669172	FALSE	4	FALSE
Russia_SeimaTurbino_I32899	Russia_Srubnaya+EHG+Yakutia_LNBA+Russia_Ural_Kulmetovo_C_6.0-6.1kya	0.0191874	Russia_Srubnaya	0.0547007	0.120351	0.454508	FALSE	4	FALSE
Russia_SeimaTurbino_I32899	Russia_Srubnaya+EHG+Yakutia_LNBA+Russia_Ural_Kulmetovo_C_6.0-6.1kya	0.0191874	EHG	-0.00163465	0.51361	-0.00318268	FALSE	4	FALSE
Russia_SeimaTurbino_I32899	Russia_Srubnaya+EHG+Yakutia_LNBA+Russia_Ural_Kulmetovo_C_6.0-6.1kya	0.0191874	Yakutia_LNBA	0.0193993	0.0168396	1.15201	FALSE	4	FALSE
Russia_SeimaTurbino_I32899	Russia_Srubnaya+EHG+Yakutia_LNBA+Russia_Ural_Kulmetovo_C_6.0-6.1kya	0.0191874	Russia_Ural_Kulmetovo_C_6.0-6.1kya	0.927535	0.407582	2.2757	FALSE	4	FALSE
Russia_SeimaTurbino_I32899	Altai_N+Germany_EN_LBK+EHG+Russia_MiddleIrtysh_Omsk_C_4.8kya	0.0190648	Altai_N	0.373103	0.522598	0.713939	FALSE	4	FALSE
Russia_SeimaTurbino_I32899	Altai_N+Germany_EN_LBK+EHG+Russia_MiddleIrtysh_Omsk_C_4.8kya	0.0190648	Germany_EN_LBK	-0.539013	0.92628	-0.581912	FALSE	4	FALSE
Russia_SeimaTurbino_I32899	Altai_N+Germany_EN_LBK+EHG+Russia_MiddleIrtysh_Omsk_C_4.8kya	0.0190648	EHG	3.24843	4.6545	0.697911	FALSE	4	FALSE
Russia_SeimaTurbino_I32899	Altai_N+Germany_EN_LBK+EHG+Russia_MiddleIrtysh_Omsk_C_4.8kya	0.0190648	Russia_MiddleIrtysh_Omsk_C_4.8kya	-2.08252	4.2457	-0.4905	FALSE	4	FALSE
Russia_SeimaTurbino_I32899	BMAC+Cisbaikal_LNBA+Yakutia_LNBA+Russia_Tobol_Boborykino_LN_6.2kya	0.0189974	BMAC	0.0166439	0.0234052	0.711119	FALSE	4	FALSE
Russia_SeimaTurbino_I32899	BMAC+Cisbaikal_LNBA+Yakutia_LNBA+Russia_Tobol_Boborykino_LN_6.2kya	0.0189974	Cisbaikal_LNBA	0.187411	0.148258	1.26409	FALSE	4	FALSE
Russia_SeimaTurbino_I32899	BMAC+Cisbaikal_LNBA+Yakutia_LNBA+Russia_Tobol_Boborykino_LN_6.2kya	0.0189974	Yakutia_LNBA	-0.129545	0.12751	-1.01596	FALSE	4	FALSE
Russia_SeimaTurbino_I32899	BMAC+Cisbaikal_LNBA+Yakutia_LNBA+Russia_Tobol_Boborykino_LN_6.2kya	0.0189974	Russia_Tobol_Boborykino_LN_6.2kya	0.925491	0.0375985	24.6151	FALSE	4	FALSE
Russia_SeimaTurbino_I32899	Altai_N+Cisbaikal_LNBA+China_YR_MN+Russia_Tobol_Boborykino_LN_6.2kya	0.0188108	Altai_N	-0.114666	0.0947073	-1.21074	FALSE	4	FALSE
Russia_SeimaTurbino_I32899	Altai_N+Cisbaikal_LNBA+China_YR_MN+Russia_Tobol_Boborykino_LN_6.2kya	0.0188108	Cisbaikal_LNBA	0.0353829	0.11059	0.319948	FALSE	4	FALSE
Russia_SeimaTurbino_I32899	Altai_N+Cisbaikal_LNBA+China_YR_MN+Russia_Tobol_Boborykino_LN_6.2kya	0.0188108	China_YR_MN	0.0658837	0.0725792	0.907749	FALSE	4	FALSE
Russia_SeimaTurbino_I32899	Altai_N+Cisbaikal_LNBA+China_YR_MN+Russia_Tobol_Boborykino_LN_6.2kya	0.0188108	Russia_Tobol_Boborykino_LN_6.2kya	1.0134	0.0466307	21.7325	FALSE	4	FALSE
Russia_SeimaTurbino_I32899	Tyumen_HG+Germany_EN_LBK+Cisbaikal_LNBA+Russia_CombPitWare_Gladunino_C_4.7kya	0.0186821	Tyumen_HG	-0.0115796	1.47557	-0.00784755	FALSE	4	FALSE
Russia_SeimaTurbino_I32899	Tyumen_HG+Germany_EN_LBK+Cisbaikal_LNBA+Russia_CombPitWare_Gladunino_C_4.7kya	0.0186821	Germany_EN_LBK	0.0635356	0.182381	0.348368	FALSE	4	FALSE
Russia_SeimaTurbino_I32899	Tyumen_HG+Germany_EN_LBK+Cisbaikal_LNBA+Russia_CombPitWare_Gladunino_C_4.7kya	0.0186821	Cisbaikal_LNBA	-0.0228739	0.0671454	-0.340662	FALSE	4	FALSE
Russia_SeimaTurbino_I32899	Tyumen_HG+Germany_EN_LBK+Cisbaikal_LNBA+Russia_CombPitWare_Gladunino_C_4.7kya	0.0186821	Russia_CombPitWare_Gladunino_C_4.7kya	0.970918	1.71781	0.565207	FALSE	4	FALSE
Russia_SeimaTurbino_I32899	Hungary_EN_HG_Koros+Russia_Samus_Tatarka_MBA+Yakutia_LNBA+Russia_Ural_Kulmetovo_C_6.0-6.1kya	0.0185898	Hungary_EN_HG_Koros	0.0446492	0.0334357	1.33538	FALSE	4	FALSE
Russia_SeimaTurbino_I32899	Hungary_EN_HG_Koros+Russia_Samus_Tatarka_MBA+Yakutia_LNBA+Russia_Ural_Kulmetovo_C_6.0-6.1kya	0.0185898	Russia_Samus_Tatarka_MBA	0.206672	0.797521	0.259143	FALSE	4	FALSE
Russia_SeimaTurbino_I32899	Hungary_EN_HG_Koros+Russia_Samus_Tatarka_MBA+Yakutia_LNBA+Russia_Ural_Kulmetovo_C_6.0-6.1kya	0.0185898	Yakutia_LNBA	-0.188456	0.803415	-0.234569	FALSE	4	FALSE
Russia_SeimaTurbino_I32899	Hungary_EN_HG_Koros+Russia_Samus_Tatarka_MBA+Yakutia_LNBA+Russia_Ural_Kulmetovo_C_6.0-6.1kya	0.0185898	Russia_Ural_Kulmetovo_C_6.0-6.1kya	0.937135	0.0318788	29.3968	FALSE	4	FALSE
Russia_SeimaTurbino_I32899	Germany_EN_LBK+Mongolia_N_North+Yakutia_LNBA+Russia_Tobol_Boborykino_LN_6.2kya	0.0182819	Germany_EN_LBK	0.0205254	0.019591	1.0477	FALSE	4	FALSE
Russia_SeimaTurbino_I32899	Germany_EN_LBK+Mongolia_N_North+Yakutia_LNBA+Russia_Tobol_Boborykino_LN_6.2kya	0.0182819	Mongolia_N_North	0.12662	0.112599	1.12451	FALSE	4	FALSE
Russia_SeimaTurbino_I32899	Germany_EN_LBK+Mongolia_N_North+Yakutia_LNBA+Russia_Tobol_Boborykino_LN_6.2kya	0.0182819	Yakutia_LNBA	-0.101612	0.118926	-0.854411	FALSE	4	FALSE
Russia_SeimaTurbino_I32899	Germany_EN_LBK+Mongolia_N_North+Yakutia_LNBA+Russia_Tobol_Boborykino_LN_6.2kya	0.0182819	Russia_Tobol_Boborykino_LN_6.2kya	0.954467	0.0243947	39.126	FALSE	4	FALSE
Russia_SeimaTurbino_I32899	Altai_N+Mongolia_N_North+Russia_Samus_Tatarka_MBA+Russia_CombPitWare_Gladunino_C_4.7kya	0.0182713	Altai_N	-0.066866	0.0868933	-0.769519	FALSE	4	FALSE
Russia_SeimaTurbino_I32899	Altai_N+Mongolia_N_North+Russia_Samus_Tatarka_MBA+Russia_CombPitWare_Gladunino_C_4.7kya	0.0182713	Mongolia_N_North	0.0607533	0.067562	0.899224	FALSE	4	FALSE
Russia_SeimaTurbino_I32899	Altai_N+Mongolia_N_North+Russia_Samus_Tatarka_MBA+Russia_CombPitWare_Gladunino_C_4.7kya	0.0182713	Russia_Samus_Tatarka_MBA	-0.0674538	0.0522398	-1.29123	FALSE	4	FALSE
Russia_SeimaTurbino_I32899	Altai_N+Mongolia_N_North+Russia_Samus_Tatarka_MBA+Russia_CombPitWare_Gladunino_C_4.7kya	0.0182713	Russia_CombPitWare_Gladunino_C_4.7kya	1.07357	0.0590701	18.1744	FALSE	4	FALSE
Russia_SeimaTurbino_I32899	Russia_Srubnaya+Hungary_EN_HG_Koros+Russia_Samus_Tatarka_MBA+Russia_Tobol_Boborykino_LN_6.2kya	0.0180836	Russia_Srubnaya	0.0486758	0.0957514	0.508356	FALSE	4	FALSE
Russia_SeimaTurbino_I32899	Russia_Srubnaya+Hungary_EN_HG_Koros+Russia_Samus_Tatarka_MBA+Russia_Tobol_Boborykino_LN_6.2kya	0.0180836	Hungary_EN_HG_Koros	-0.0225525	0.0920043	-0.245125	FALSE	4	FALSE
Russia_SeimaTurbino_I32899	Russia_Srubnaya+Hungary_EN_HG_Koros+Russia_Samus_Tatarka_MBA+Russia_Tobol_Boborykino_LN_6.2kya	0.0180836	Russia_Samus_Tatarka_MBA	0.0378076	0.0131949	2.86532	FALSE	4	FALSE
Russia_SeimaTurbino_I32899	Russia_Srubnaya+Hungary_EN_HG_Koros+Russia_Samus_Tatarka_MBA+Russia_Tobol_Boborykino_LN_6.2kya	0.0180836	Russia_Tobol_Boborykino_LN_6.2kya	0.936069	0.0321719	29.0959	FALSE	4	FALSE
Russia_SeimaTurbino_I32899	Russia_Srubnaya+Hungary_EN_HG_Koros+Cisbaikal_LNBA+Russia_CombPitWare_Gladunino_C_4.7kya	0.0180339	Russia_Srubnaya	-0.21724	0.149628	-1.45187	FALSE	4	FALSE
Russia_SeimaTurbino_I32899	Russia_Srubnaya+Hungary_EN_HG_Koros+Cisbaikal_LNBA+Russia_CombPitWare_Gladunino_C_4.7kya	0.0180339	Hungary_EN_HG_Koros	0.258892	0.137499	1.88286	FALSE	4	FALSE
Russia_SeimaTurbino_I32899	Russia_Srubnaya+Hungary_EN_HG_Koros+Cisbaikal_LNBA+Russia_CombPitWare_Gladunino_C_4.7kya	0.0180339	Cisbaikal_LNBA	-0.0571395	0.0254982	-2.24092	FALSE	4	FALSE
Russia_SeimaTurbino_I32899	Russia_Srubnaya+Hungary_EN_HG_Koros+Cisbaikal_LNBA+Russia_CombPitWare_Gladunino_C_4.7kya	0.0180339	Russia_CombPitWare_Gladunino_C_4.7kya	1.01549	0.0489945	20.7266	FALSE	4	FALSE
Russia_SeimaTurbino_I32899	Altai_N+Germany_EN_LBK+Russia_Samus_Tatarka_MBA+Russia_Tobol_Boborykino_LN_6.2kya	0.0180233	Altai_N	-0.0333367	0.0622023	-0.535939	FALSE	4	FALSE
Russia_SeimaTurbino_I32899	Altai_N+Germany_EN_LBK+Russia_Samus_Tatarka_MBA+Russia_Tobol_Boborykino_LN_6.2kya	0.0180233	Germany_EN_LBK	0.0194791	0.0214677	0.90737	FALSE	4	FALSE
Russia_SeimaTurbino_I32899	Altai_N+Germany_EN_LBK+Russia_Samus_Tatarka_MBA+Russia_Tobol_Boborykino_LN_6.2kya	0.0180233	Russia_Samus_Tatarka_MBA	0.0512721	0.025963	1.97482	FALSE	4	FALSE
Russia_SeimaTurbino_I32899	Altai_N+Germany_EN_LBK+Russia_Samus_Tatarka_MBA+Russia_Tobol_Boborykino_LN_6.2kya	0.0180233	Russia_Tobol_Boborykino_LN_6.2kya	0.962585	0.0535114	17.9884	FALSE	4	FALSE
Russia_SeimaTurbino_I32899	Tyumen_HG+BMAC+EHG+Russia_MiddleIrtysh_Omsk_C_4.8kya	0.0179899	Tyumen_HG	1.83545	1.78869	1.02614	FALSE	4	FALSE
Russia_SeimaTurbino_I32899	Tyumen_HG+BMAC+EHG+Russia_MiddleIrtysh_Omsk_C_4.8kya	0.0179899	BMAC	-0.0202823	0.0657246	-0.308596	FALSE	4	FALSE
Russia_SeimaTurbino_I32899	Tyumen_HG+BMAC+EHG+Russia_MiddleIrtysh_Omsk_C_4.8kya	0.0179899	EHG	0.957256	0.496672	1.92734	FALSE	4	FALSE
Russia_SeimaTurbino_I32899	Tyumen_HG+BMAC+EHG+Russia_MiddleIrtysh_Omsk_C_4.8kya	0.0179899	Russia_MiddleIrtysh_Omsk_C_4.8kya	-1.77242	2.2243	-0.796847	FALSE	4	FALSE
Russia_SeimaTurbino_I32899	Russia_Srubnaya+Hungary_EN_HG_Koros+Yakutia_LNBA+Russia_Tobol_Boborykino_LN_6.2kya	0.0178611	Russia_Srubnaya	0.058362	0.0953128	0.612321	FALSE	4	FALSE
Russia_SeimaTurbino_I32899	Russia_Srubnaya+Hungary_EN_HG_Koros+Yakutia_LNBA+Russia_Tobol_Boborykino_LN_6.2kya	0.0178611	Hungary_EN_HG_Koros	-0.0309289	0.0913162	-0.338701	FALSE	4	FALSE
Russia_SeimaTurbino_I32899	Russia_Srubnaya+Hungary_EN_HG_Koros+Yakutia_LNBA+Russia_Tobol_Boborykino_LN_6.2kya	0.0178611	Yakutia_LNBA	0.0293932	0.0155903	1.88535	FALSE	4	FALSE
Russia_SeimaTurbino_I32899	Russia_Srubnaya+Hungary_EN_HG_Koros+Yakutia_LNBA+Russia_Tobol_Boborykino_LN_6.2kya	0.0178611	Russia_Tobol_Boborykino_LN_6.2kya	0.943174	0.0328458	28.7152	FALSE	4	FALSE
Russia_SeimaTurbino_I32899	Russia_Srubnaya+Hungary_EN_HG_Koros+China_YR_MN+Russia_Ural_Kulmetovo_C_6.0-6.1kya	0.0178521	Russia_Srubnaya	0.112131	0.104764	1.07032	FALSE	4	FALSE
Russia_SeimaTurbino_I32899	Russia_Srubnaya+Hungary_EN_HG_Koros+China_YR_MN+Russia_Ural_Kulmetovo_C_6.0-6.1kya	0.0178521	Hungary_EN_HG_Koros	-0.0638407	0.101464	-0.629193	FALSE	4	FALSE
Russia_SeimaTurbino_I32899	Russia_Srubnaya+Hungary_EN_HG_Koros+China_YR_MN+Russia_Ural_Kulmetovo_C_6.0-6.1kya	0.0178521	China_YR_MN	0.0271845	0.0143601	1.89305	FALSE	4	FALSE
Russia_SeimaTurbino_I32899	Russia_Srubnaya+Hungary_EN_HG_Koros+China_YR_MN+Russia_Ural_Kulmetovo_C_6.0-6.1kya	0.0178521	Russia_Ural_Kulmetovo_C_6.0-6.1kya	0.924525	0.0302673	30.5453	FALSE	4	FALSE
Russia_SeimaTurbino_I32899	BMAC+EHG+Yakutia_LNBA+Russia_CombPitWare_Gladunino_C_4.7kya	0.0177909	BMAC	-0.0643514	0.0269191	-2.39055	FALSE	4	FALSE
Russia_SeimaTurbino_I32899	BMAC+EHG+Yakutia_LNBA+Russia_CombPitWare_Gladunino_C_4.7kya	0.0177909	EHG	0.498818	0.136226	3.66169	FALSE	4	FALSE
Russia_SeimaTurbino_I32899	BMAC+EHG+Yakutia_LNBA+Russia_CombPitWare_Gladunino_C_4.7kya	0.0177909	Yakutia_LNBA	0.0104324	0.0157363	0.662951	FALSE	4	FALSE
Russia_SeimaTurbino_I32899	BMAC+EHG+Yakutia_LNBA+Russia_CombPitWare_Gladunino_C_4.7kya	0.0177909	Russia_CombPitWare_Gladunino_C_4.7kya	0.555101	0.129471	4.28747	FALSE	4	FALSE
Russia_SeimaTurbino_I32899	BMAC+Germany_EN_LBK+China_YR_MN+Russia_Tobol_Boborykino_LN_6.2kya	0.0175115	BMAC	-0.0683168	0.0364968	-1.87186	FALSE	4	FALSE
Russia_SeimaTurbino_I32899	BMAC+Germany_EN_LBK+China_YR_MN+Russia_Tobol_Boborykino_LN_6.2kya	0.0175115	Germany_EN_LBK	0.0684067	0.031416	2.17745	FALSE	4	FALSE
Russia_SeimaTurbino_I32899	BMAC+Germany_EN_LBK+China_YR_MN+Russia_Tobol_Boborykino_LN_6.2kya	0.0175115	China_YR_MN	0.046905	0.0155258	3.0211	FALSE	4	FALSE
Russia_SeimaTurbino_I32899	BMAC+Germany_EN_LBK+China_YR_MN+Russia_Tobol_Boborykino_LN_6.2kya	0.0175115	Russia_Tobol_Boborykino_LN_6.2kya	0.953005	0.0238488	39.9603	FALSE	4	FALSE
Russia_SeimaTurbino_I32899	Hungary_EN_HG_Koros+Cisbaikal_LNBA+Mongolia_N_North+Russia_Ural_Kulmetovo_C_6.0-6.1kya	0.0174978	Hungary_EN_HG_Koros	0.083497	0.0467596	1.78566	FALSE	4	FALSE
Russia_SeimaTurbino_I32899	Hungary_EN_HG_Koros+Cisbaikal_LNBA+Mongolia_N_North+Russia_Ural_Kulmetovo_C_6.0-6.1kya	0.0174978	Cisbaikal_LNBA	0.303334	0.26413	1.14843	FALSE	4	FALSE
Russia_SeimaTurbino_I32899	Hungary_EN_HG_Koros+Cisbaikal_LNBA+Mongolia_N_North+Russia_Ural_Kulmetovo_C_6.0-6.1kya	0.0174978	Mongolia_N_North	-0.224841	0.217144	-1.03545	FALSE	4	FALSE
Russia_SeimaTurbino_I32899	Hungary_EN_HG_Koros+Cisbaikal_LNBA+Mongolia_N_North+Russia_Ural_Kulmetovo_C_6.0-6.1kya	0.0174978	Russia_Ural_Kulmetovo_C_6.0-6.1kya	0.83801	0.0897555	9.33659	FALSE	4	FALSE
Russia_SeimaTurbino_I32899	EHG+Mongolia_N_North+China_YR_MN+Russia_Ural_Kulmetovo_C_6.0-6.1kya	0.0174545	EHG	0.154946	0.149052	1.03954	FALSE	4	FALSE
Russia_SeimaTurbino_I32899	EHG+Mongolia_N_North+China_YR_MN+Russia_Ural_Kulmetovo_C_6.0-6.1kya	0.0174545	Mongolia_N_North	-0.00178723	0.0686861	-0.0260202	FALSE	4	FALSE
Russia_SeimaTurbino_I32899	EHG+Mongolia_N_North+China_YR_MN+Russia_Ural_Kulmetovo_C_6.0-6.1kya	0.0174545	China_YR_MN	0.031992	0.0743754	0.430143	FALSE	4	FALSE
Russia_SeimaTurbino_I32899	EHG+Mongolia_N_North+China_YR_MN+Russia_Ural_Kulmetovo_C_6.0-6.1kya	0.0174545	Russia_Ural_Kulmetovo_C_6.0-6.1kya	0.814849	0.147525	5.52346	FALSE	4	FALSE
Russia_SeimaTurbino_I32899	Altai_N+Hungary_EN_HG_Koros+Cisbaikal_LNBA+Russia_Tobol_Boborykino_LN_6.2kya	0.0174436	Altai_N	-0.16059	0.124253	-1.29244	FALSE	4	FALSE
Russia_SeimaTurbino_I32899	Altai_N+Hungary_EN_HG_Koros+Cisbaikal_LNBA+Russia_Tobol_Boborykino_LN_6.2kya	0.0174436	Hungary_EN_HG_Koros	-0.00968408	0.0427476	-0.226541	FALSE	4	FALSE
Russia_SeimaTurbino_I32899	Altai_N+Hungary_EN_HG_Koros+Cisbaikal_LNBA+Russia_Tobol_Boborykino_LN_6.2kya	0.0174436	Cisbaikal_LNBA	0.134129	0.0710295	1.88836	FALSE	4	FALSE
Russia_SeimaTurbino_I32899	Altai_N+Hungary_EN_HG_Koros+Cisbaikal_LNBA+Russia_Tobol_Boborykino_LN_6.2kya	0.0174436	Russia_Tobol_Boborykino_LN_6.2kya	1.03614	0.0910302	11.3824	FALSE	4	FALSE
Russia_SeimaTurbino_I32899	Germany_EN_LBK+Hungary_EN_HG_Koros+Cisbaikal_LNBA+Russia_Tobol_Boborykino_LN_6.2kya	0.0173018	Germany_EN_LBK	0.114215	0.0755047	1.51269	FALSE	4	FALSE
Russia_SeimaTurbino_I32899	Germany_EN_LBK+Hungary_EN_HG_Koros+Cisbaikal_LNBA+Russia_Tobol_Boborykino_LN_6.2kya	0.0173018	Hungary_EN_HG_Koros	-0.142211	0.117399	-1.21135	FALSE	4	FALSE
Russia_SeimaTurbino_I32899	Germany_EN_LBK+Hungary_EN_HG_Koros+Cisbaikal_LNBA+Russia_Tobol_Boborykino_LN_6.2kya	0.0173018	Cisbaikal_LNBA	0.0509744	0.0184085	2.76907	FALSE	4	FALSE
Russia_SeimaTurbino_I32899	Germany_EN_LBK+Hungary_EN_HG_Koros+Cisbaikal_LNBA+Russia_Tobol_Boborykino_LN_6.2kya	0.0173018	Russia_Tobol_Boborykino_LN_6.2kya	0.977021	0.0471749	20.7106	FALSE	4	FALSE
Russia_SeimaTurbino_I32899	Hungary_EN_HG_Koros+Mongolia_N_North+Russia_Samus_Tatarka_MBA+Russia_Tobol_Boborykino_LN_6.2kya	0.0172424	Hungary_EN_HG_Koros	0.0201782	0.0304977	0.661631	FALSE	4	FALSE
Russia_SeimaTurbino_I32899	Hungary_EN_HG_Koros+Mongolia_N_North+Russia_Samus_Tatarka_MBA+Russia_Tobol_Boborykino_LN_6.2kya	0.0172424	Mongolia_N_North	-0.0204536	0.0400513	-0.510686	FALSE	4	FALSE
Russia_SeimaTurbino_I32899	Hungary_EN_HG_Koros+Mongolia_N_North+Russia_Samus_Tatarka_MBA+Russia_Tobol_Boborykino_LN_6.2kya	0.0172424	Russia_Samus_Tatarka_MBA	0.0559085	0.0364022	1.53586	FALSE	4	FALSE
Russia_SeimaTurbino_I32899	Hungary_EN_HG_Koros+Mongolia_N_North+Russia_Samus_Tatarka_MBA+Russia_Tobol_Boborykino_LN_6.2kya	0.0172424	Russia_Tobol_Boborykino_LN_6.2kya	0.944367	0.0303721	31.0932	FALSE	4	FALSE
Russia_SeimaTurbino_I32899	Hungary_EN_HG_Koros+EHG+Yakutia_LNBA+Russia_CombPitWare_Gladunino_C_4.7kya	0.0171846	Hungary_EN_HG_Koros	-0.13757	0.0703389	-1.95581	FALSE	4	FALSE
Russia_SeimaTurbino_I32899	Hungary_EN_HG_Koros+EHG+Yakutia_LNBA+Russia_CombPitWare_Gladunino_C_4.7kya	0.0171846	EHG	0.776903	0.257557	3.01643	FALSE	4	FALSE
Russia_SeimaTurbino_I32899	Hungary_EN_HG_Koros+EHG+Yakutia_LNBA+Russia_CombPitWare_Gladunino_C_4.7kya	0.0171846	Yakutia_LNBA	0.0251204	0.0201732	1.24523	FALSE	4	FALSE
Russia_SeimaTurbino_I32899	Hungary_EN_HG_Koros+EHG+Yakutia_LNBA+Russia_CombPitWare_Gladunino_C_4.7kya	0.0171846	Russia_CombPitWare_Gladunino_C_4.7kya	0.335547	0.209423	1.60224	FALSE	4	FALSE
Russia_SeimaTurbino_I32899	BMAC+Germany_EN_LBK+Yakutia_LNBA+Russia_Tobol_Boborykino_LN_6.2kya	0.017147	BMAC	-0.052873	0.0362612	-1.45812	FALSE	4	FALSE
Russia_SeimaTurbino_I32899	BMAC+Germany_EN_LBK+Yakutia_LNBA+Russia_Tobol_Boborykino_LN_6.2kya	0.017147	Germany_EN_LBK	0.0646352	0.0316899	2.03962	FALSE	4	FALSE
Russia_SeimaTurbino_I32899	BMAC+Germany_EN_LBK+Yakutia_LNBA+Russia_Tobol_Boborykino_LN_6.2kya	0.017147	Yakutia_LNBA	0.0331725	0.0153305	2.16383	FALSE	4	FALSE
Russia_SeimaTurbino_I32899	BMAC+Germany_EN_LBK+Yakutia_LNBA+Russia_Tobol_Boborykino_LN_6.2kya	0.017147	Russia_Tobol_Boborykino_LN_6.2kya	0.955065	0.0249667	38.2536	FALSE	4	FALSE
Russia_SeimaTurbino_I32899	Altai_N+BMAC+EHG+Russia_Ural_Kulmetovo_C_6.0-6.1kya	0.0171355	Altai_N	0.0632258	0.031743	1.9918	FALSE	4	FALSE
Russia_SeimaTurbino_I32899	Altai_N+BMAC+EHG+Russia_Ural_Kulmetovo_C_6.0-6.1kya	0.0171355	BMAC	-0.000194334	0.0351058	-0.00553567	FALSE	4	FALSE
Russia_SeimaTurbino_I32899	Altai_N+BMAC+EHG+Russia_Ural_Kulmetovo_C_6.0-6.1kya	0.0171355	EHG	0.235648	0.246334	0.956621	FALSE	4	FALSE
Russia_SeimaTurbino_I32899	Altai_N+BMAC+EHG+Russia_Ural_Kulmetovo_C_6.0-6.1kya	0.0171355	Russia_Ural_Kulmetovo_C_6.0-6.1kya	0.701321	0.23665	2.96354	FALSE	4	FALSE
Russia_SeimaTurbino_I32899	EHG+Mongolia_N_North+China_YR_MN+Russia_Tobol_Boborykino_LN_6.2kya	0.0170443	EHG	-0.0245672	0.213777	-0.11492	FALSE	4	FALSE
Russia_SeimaTurbino_I32899	EHG+Mongolia_N_North+China_YR_MN+Russia_Tobol_Boborykino_LN_6.2kya	0.0170443	Mongolia_N_North	-0.0324458	0.0744548	-0.435779	FALSE	4	FALSE
Russia_SeimaTurbino_I32899	EHG+Mongolia_N_North+China_YR_MN+Russia_Tobol_Boborykino_LN_6.2kya	0.0170443	China_YR_MN	0.0768295	0.0811256	0.947043	FALSE	4	FALSE
Russia_SeimaTurbino_I32899	EHG+Mongolia_N_North+China_YR_MN+Russia_Tobol_Boborykino_LN_6.2kya	0.0170443	Russia_Tobol_Boborykino_LN_6.2kya	0.980184	0.208193	4.70805	FALSE	4	FALSE
Russia_SeimaTurbino_I32899	Tyumen_HG+Hungary_EN_HG_Koros+China_YR_MN+Russia_MiddleIrtysh_Omsk_C_4.8kya	0.0169914	Tyumen_HG	2.56067	1.5985	1.60192	FALSE	4	FALSE
Russia_SeimaTurbino_I32899	Tyumen_HG+Hungary_EN_HG_Koros+China_YR_MN+Russia_MiddleIrtysh_Omsk_C_4.8kya	0.0169914	Hungary_EN_HG_Koros	0.34421	0.132425	2.59927	FALSE	4	FALSE
Russia_SeimaTurbino_I32899	Tyumen_HG+Hungary_EN_HG_Koros+China_YR_MN+Russia_MiddleIrtysh_Omsk_C_4.8kya	0.0169914	China_YR_MN	0.00524514	0.0360291	0.145581	FALSE	4	FALSE
Russia_SeimaTurbino_I32899	Tyumen_HG+Hungary_EN_HG_Koros+China_YR_MN+Russia_MiddleIrtysh_Omsk_C_4.8kya	0.0169914	Russia_MiddleIrtysh_Omsk_C_4.8kya	-1.91012	1.72274	-1.10877	FALSE	4	FALSE
Russia_SeimaTurbino_I32899	Hungary_EN_HG_Koros+EHG+Cisbaikal_LNBA+Russia_Samus_Tatarka_MBA	0.016946	Hungary_EN_HG_Koros	-0.209074	0.036267	-5.76486	FALSE	4	FALSE
Russia_SeimaTurbino_I32899	Hungary_EN_HG_Koros+EHG+Cisbaikal_LNBA+Russia_Samus_Tatarka_MBA	0.016946	EHG	1.16945	0.0415822	28.1237	FALSE	4	FALSE
Russia_SeimaTurbino_I32899	Hungary_EN_HG_Koros+EHG+Cisbaikal_LNBA+Russia_Samus_Tatarka_MBA	0.016946	Cisbaikal_LNBA	-0.0197529	0.0566463	-0.348706	FALSE	4	FALSE
Russia_SeimaTurbino_I32899	Hungary_EN_HG_Koros+EHG+Cisbaikal_LNBA+Russia_Samus_Tatarka_MBA	0.016946	Russia_Samus_Tatarka_MBA	0.0593804	0.042235	1.40595	FALSE	4	FALSE
Russia_SeimaTurbino_I32899	BMAC+EHG+Russia_Samus_Tatarka_MBA+Russia_Ural_Kulmetovo_C_6.0-6.1kya	0.0169389	BMAC	-0.00431796	0.0340325	-0.126878	FALSE	4	FALSE
Russia_SeimaTurbino_I32899	BMAC+EHG+Russia_Samus_Tatarka_MBA+Russia_Ural_Kulmetovo_C_6.0-6.1kya	0.0169389	EHG	0.224534	0.216076	1.03914	FALSE	4	FALSE
Russia_SeimaTurbino_I32899	BMAC+EHG+Russia_Samus_Tatarka_MBA+Russia_Ural_Kulmetovo_C_6.0-6.1kya	0.0169389	Russia_Samus_Tatarka_MBA	0.0289207	0.0114979	2.51531	FALSE	4	FALSE
Russia_SeimaTurbino_I32899	BMAC+EHG+Russia_Samus_Tatarka_MBA+Russia_Ural_Kulmetovo_C_6.0-6.1kya	0.0169389	Russia_Ural_Kulmetovo_C_6.0-6.1kya	0.750864	0.192627	3.89803	FALSE	4	FALSE
Russia_SeimaTurbino_I32899	Altai_N+BMAC+Russia_Samus_Tatarka_MBA+Russia_Tobol_Boborykino_LN_6.2kya	0.0169026	Altai_N	-0.0598782	0.0602891	-0.993185	FALSE	4	FALSE
Russia_SeimaTurbino_I32899	Altai_N+BMAC+Russia_Samus_Tatarka_MBA+Russia_Tobol_Boborykino_LN_6.2kya	0.0169026	BMAC	-0.00592152	0.0239875	-0.246858	FALSE	4	FALSE
Russia_SeimaTurbino_I32899	Altai_N+BMAC+Russia_Samus_Tatarka_MBA+Russia_Tobol_Boborykino_LN_6.2kya	0.0169026	Russia_Samus_Tatarka_MBA	0.062533	0.0254436	2.45771	FALSE	4	FALSE
Russia_SeimaTurbino_I32899	Altai_N+BMAC+Russia_Samus_Tatarka_MBA+Russia_Tobol_Boborykino_LN_6.2kya	0.0169026	Russia_Tobol_Boborykino_LN_6.2kya	1.00327	0.0518992	19.331	FALSE	4	FALSE
Russia_SeimaTurbino_I32899	Altai_N+Hungary_EN_HG_Koros+Yakutia_LNBA+Russia_CombPitWare_Borovyanka17_C_5.4kya	0.0167733	Altai_N	-0.53981	0.148919	-3.62486	FALSE	4	FALSE
Russia_SeimaTurbino_I32899	Altai_N+Hungary_EN_HG_Koros+Yakutia_LNBA+Russia_CombPitWare_Borovyanka17_C_5.4kya	0.0167733	Hungary_EN_HG_Koros	0.20114	0.0239582	8.39544	FALSE	4	FALSE
Russia_SeimaTurbino_I32899	Altai_N+Hungary_EN_HG_Koros+Yakutia_LNBA+Russia_CombPitWare_Borovyanka17_C_5.4kya	0.0167733	Yakutia_LNBA	-0.0391989	0.0453335	-0.864677	FALSE	4	FALSE
Russia_SeimaTurbino_I32899	Altai_N+Hungary_EN_HG_Koros+Yakutia_LNBA+Russia_CombPitWare_Borovyanka17_C_5.4kya	0.0167733	Russia_CombPitWare_Borovyanka17_C_5.4kya	1.37787	0.123399	11.166	FALSE	4	FALSE
Russia_SeimaTurbino_I32899	BMAC+Germany_EN_LBK+Russia_Samus_Tatarka_MBA+Russia_Ural_Kulmetovo_C_6.0-6.1kya	0.0167566	BMAC	-0.0373667	0.0388344	-0.962207	FALSE	4	FALSE
Russia_SeimaTurbino_I32899	BMAC+Germany_EN_LBK+Russia_Samus_Tatarka_MBA+Russia_Ural_Kulmetovo_C_6.0-6.1kya	0.0167566	Germany_EN_LBK	0.0701437	0.033285	2.10737	FALSE	4	FALSE
Russia_SeimaTurbino_I32899	BMAC+Germany_EN_LBK+Russia_Samus_Tatarka_MBA+Russia_Ural_Kulmetovo_C_6.0-6.1kya	0.0167566	Russia_Samus_Tatarka_MBA	0.0285945	0.0120675	2.36954	FALSE	4	FALSE
Russia_SeimaTurbino_I32899	BMAC+Germany_EN_LBK+Russia_Samus_Tatarka_MBA+Russia_Ural_Kulmetovo_C_6.0-6.1kya	0.0167566	Russia_Ural_Kulmetovo_C_6.0-6.1kya	0.938629	0.0233381	40.2187	FALSE	4	FALSE
Russia_SeimaTurbino_I32899	Altai_N+EHG+Mongolia_N_North+Russia_Ural_Kulmetovo_C_6.0-6.1kya	0.0166997	Altai_N	0.0687432	0.0837552	0.820763	FALSE	4	FALSE
Russia_SeimaTurbino_I32899	Altai_N+EHG+Mongolia_N_North+Russia_Ural_Kulmetovo_C_6.0-6.1kya	0.0166997	EHG	0.23919	0.182192	1.31284	FALSE	4	FALSE
Russia_SeimaTurbino_I32899	Altai_N+EHG+Mongolia_N_North+Russia_Ural_Kulmetovo_C_6.0-6.1kya	0.0166997	Mongolia_N_North	-0.00207599	0.0340822	-0.0609112	FALSE	4	FALSE
Russia_SeimaTurbino_I32899	Altai_N+EHG+Mongolia_N_North+Russia_Ural_Kulmetovo_C_6.0-6.1kya	0.0166997	Russia_Ural_Kulmetovo_C_6.0-6.1kya	0.694143	0.222725	3.11659	FALSE	4	FALSE
Russia_SeimaTurbino_I32899	Russia_Srubnaya+Germany_EN_LBK+Mongolia_N_North+Russia_Ural_Kulmetovo_C_6.0-6.1kya	0.0165887	Russia_Srubnaya	-0.208144	0.178476	-1.16623	FALSE	4	FALSE
Russia_SeimaTurbino_I32899	Russia_Srubnaya+Germany_EN_LBK+Mongolia_N_North+Russia_Ural_Kulmetovo_C_6.0-6.1kya	0.0165887	Germany_EN_LBK	0.16866	0.111273	1.51573	FALSE	4	FALSE
Russia_SeimaTurbino_I32899	Russia_Srubnaya+Germany_EN_LBK+Mongolia_N_North+Russia_Ural_Kulmetovo_C_6.0-6.1kya	0.0165887	Mongolia_N_North	0.0265739	0.0135625	1.95936	FALSE	4	FALSE
Russia_SeimaTurbino_I32899	Russia_Srubnaya+Germany_EN_LBK+Mongolia_N_North+Russia_Ural_Kulmetovo_C_6.0-6.1kya	0.0165887	Russia_Ural_Kulmetovo_C_6.0-6.1kya	1.01291	0.0709387	14.2787	FALSE	4	FALSE
Russia_SeimaTurbino_I32899	Russia_Srubnaya+BMAC+Russia_Samus_Tatarka_MBA+Russia_CombPitWare_Gladunino_C_4.7kya	0.0165527	Russia_Srubnaya	0.306624	0.0840023	3.65018	FALSE	4	FALSE
Russia_SeimaTurbino_I32899	Russia_Srubnaya+BMAC+Russia_Samus_Tatarka_MBA+Russia_CombPitWare_Gladunino_C_4.7kya	0.0165527	BMAC	-0.207559	0.0626035	-3.31546	FALSE	4	FALSE
Russia_SeimaTurbino_I32899	Russia_Srubnaya+BMAC+Russia_Samus_Tatarka_MBA+Russia_CombPitWare_Gladunino_C_4.7kya	0.0165527	Russia_Samus_Tatarka_MBA	-0.0208167	0.0162623	-1.28005	FALSE	4	FALSE
Russia_SeimaTurbino_I32899	Russia_Srubnaya+BMAC+Russia_Samus_Tatarka_MBA+Russia_CombPitWare_Gladunino_C_4.7kya	0.0165527	Russia_CombPitWare_Gladunino_C_4.7kya	0.921752	0.0423237	21.7786	FALSE	4	FALSE
Russia_SeimaTurbino_I32899	Russia_Srubnaya+BMAC+Yakutia_LNBA+Russia_CombPitWare_Gladunino_C_4.7kya	0.0165432	Russia_Srubnaya	0.306956	0.0819644	3.74499	FALSE	4	FALSE
Russia_SeimaTurbino_I32899	Russia_Srubnaya+BMAC+Yakutia_LNBA+Russia_CombPitWare_Gladunino_C_4.7kya	0.0165432	BMAC	-0.207391	0.0613264	-3.38175	FALSE	4	FALSE
Russia_SeimaTurbino_I32899	Russia_Srubnaya+BMAC+Yakutia_LNBA+Russia_CombPitWare_Gladunino_C_4.7kya	0.0165432	Yakutia_LNBA	-0.00819606	0.0179535	-0.456516	FALSE	4	FALSE
Russia_SeimaTurbino_I32899	Russia_Srubnaya+BMAC+Yakutia_LNBA+Russia_CombPitWare_Gladunino_C_4.7kya	0.0165432	Russia_CombPitWare_Gladunino_C_4.7kya	0.908631	0.0417678	21.7543	FALSE	4	FALSE
Russia_SeimaTurbino_I32899	Altai_N+Hungary_EN_HG_Koros+China_YR_MN+Russia_CombPitWare_Gladunino_C_4.7kya	0.0165427	Altai_N	0.0475277	0.109523	0.433953	FALSE	4	FALSE
Russia_SeimaTurbino_I32899	Altai_N+Hungary_EN_HG_Koros+China_YR_MN+Russia_CombPitWare_Gladunino_C_4.7kya	0.0165427	Hungary_EN_HG_Koros	0.0640123	0.0562837	1.13732	FALSE	4	FALSE
Russia_SeimaTurbino_I32899	Altai_N+Hungary_EN_HG_Koros+China_YR_MN+Russia_CombPitWare_Gladunino_C_4.7kya	0.0165427	China_YR_MN	-0.0620404	0.0467946	-1.3258	FALSE	4	FALSE
Russia_SeimaTurbino_I32899	Altai_N+Hungary_EN_HG_Koros+China_YR_MN+Russia_CombPitWare_Gladunino_C_4.7kya	0.0165427	Russia_CombPitWare_Gladunino_C_4.7kya	0.9505	0.117057	8.12001	FALSE	4	FALSE
Russia_SeimaTurbino_I32899	Hungary_EN_HG_Koros+Cisbaikal_LNBA+Russia_Samus_Tatarka_MBA+Russia_Tobol_Boborykino_LN_6.2kya	0.0163587	Hungary_EN_HG_Koros	0.0200308	0.0304351	0.658148	FALSE	4	FALSE
Russia_SeimaTurbino_I32899	Hungary_EN_HG_Koros+Cisbaikal_LNBA+Russia_Samus_Tatarka_MBA+Russia_Tobol_Boborykino_LN_6.2kya	0.0163587	Cisbaikal_LNBA	-0.0324611	0.0608237	-0.533692	FALSE	4	FALSE
Russia_SeimaTurbino_I32899	Hungary_EN_HG_Koros+Cisbaikal_LNBA+Russia_Samus_Tatarka_MBA+Russia_Tobol_Boborykino_LN_6.2kya	0.0163587	Russia_Samus_Tatarka_MBA	0.0613047	0.0450686	1.36025	FALSE	4	FALSE
Russia_SeimaTurbino_I32899	Hungary_EN_HG_Koros+Cisbaikal_LNBA+Russia_Samus_Tatarka_MBA+Russia_Tobol_Boborykino_LN_6.2kya	0.0163587	Russia_Tobol_Boborykino_LN_6.2kya	0.951126	0.0365164	26.0466	FALSE	4	FALSE
Russia_SeimaTurbino_I32899	BMAC+EHG+Russia_Samus_Tatarka_MBA+Russia_Tobol_Boborykino_LN_6.2kya	0.0162626	BMAC	-0.0131302	0.0290663	-0.451731	FALSE	4	FALSE
Russia_SeimaTurbino_I32899	BMAC+EHG+Russia_Samus_Tatarka_MBA+Russia_Tobol_Boborykino_LN_6.2kya	0.0162626	EHG	0.132159	0.224449	0.588815	FALSE	4	FALSE
Russia_SeimaTurbino_I32899	BMAC+EHG+Russia_Samus_Tatarka_MBA+Russia_Tobol_Boborykino_LN_6.2kya	0.0162626	Russia_Samus_Tatarka_MBA	0.038836	0.0122238	3.17708	FALSE	4	FALSE
Russia_SeimaTurbino_I32899	BMAC+EHG+Russia_Samus_Tatarka_MBA+Russia_Tobol_Boborykino_LN_6.2kya	0.0162626	Russia_Tobol_Boborykino_LN_6.2kya	0.842135	0.204754	4.11291	FALSE	4	FALSE
Russia_SeimaTurbino_I32899	Tyumen_HG+Hungary_EN_HG_Koros+Yakutia_LNBA+Russia_MiddleIrtysh_Omsk_C_4.8kya	0.0159869	Tyumen_HG	2.38794	1.32977	1.79576	FALSE	4	FALSE
Russia_SeimaTurbino_I32899	Tyumen_HG+Hungary_EN_HG_Koros+Yakutia_LNBA+Russia_MiddleIrtysh_Omsk_C_4.8kya	0.0159869	Hungary_EN_HG_Koros	0.325313	0.109515	2.97049	FALSE	4	FALSE
Russia_SeimaTurbino_I32899	Tyumen_HG+Hungary_EN_HG_Koros+Yakutia_LNBA+Russia_MiddleIrtysh_Omsk_C_4.8kya	0.0159869	Yakutia_LNBA	0.00477149	0.0358144	0.133228	FALSE	4	FALSE
Russia_SeimaTurbino_I32899	Tyumen_HG+Hungary_EN_HG_Koros+Yakutia_LNBA+Russia_MiddleIrtysh_Omsk_C_4.8kya	0.0159869	Russia_MiddleIrtysh_Omsk_C_4.8kya	-1.71802	1.43776	-1.19493	FALSE	4	FALSE
Russia_SeimaTurbino_I32899	Altai_N+Hungary_EN_HG_Koros+Russia_Samus_Tatarka_MBA+Russia_CombPitWare_Gladunino_C_4.7kya	0.0159667	Altai_N	0.0155398	0.0824833	0.188399	FALSE	4	FALSE
Russia_SeimaTurbino_I32899	Altai_N+Hungary_EN_HG_Koros+Russia_Samus_Tatarka_MBA+Russia_CombPitWare_Gladunino_C_4.7kya	0.0159667	Hungary_EN_HG_Koros	0.0433509	0.0454077	0.954703	FALSE	4	FALSE
Russia_SeimaTurbino_I32899	Altai_N+Hungary_EN_HG_Koros+Russia_Samus_Tatarka_MBA+Russia_CombPitWare_Gladunino_C_4.7kya	0.0159667	Russia_Samus_Tatarka_MBA	-0.0427853	0.0304751	-1.40394	FALSE	4	FALSE
Russia_SeimaTurbino_I32899	Altai_N+Hungary_EN_HG_Koros+Russia_Samus_Tatarka_MBA+Russia_CombPitWare_Gladunino_C_4.7kya	0.0159667	Russia_CombPitWare_Gladunino_C_4.7kya	0.983895	0.093436	10.5301	FALSE	4	FALSE
Russia_SeimaTurbino_I32899	Tyumen_HG+BMAC+China_YR_MN+Russia_CombPitWare_Gladunino_C_4.7kya	0.0158758	Tyumen_HG	-1.47658	1.43016	-1.03246	FALSE	4	FALSE
Russia_SeimaTurbino_I32899	Tyumen_HG+BMAC+China_YR_MN+Russia_CombPitWare_Gladunino_C_4.7kya	0.0158758	BMAC	-0.203197	0.226729	-0.89621	FALSE	4	FALSE
Russia_SeimaTurbino_I32899	Tyumen_HG+BMAC+China_YR_MN+Russia_CombPitWare_Gladunino_C_4.7kya	0.0158758	China_YR_MN	-0.0502589	0.0670394	-0.749692	FALSE	4	FALSE
Russia_SeimaTurbino_I32899	Tyumen_HG+BMAC+China_YR_MN+Russia_CombPitWare_Gladunino_C_4.7kya	0.0158758	Russia_CombPitWare_Gladunino_C_4.7kya	2.73004	1.6872	1.61809	FALSE	4	FALSE
Russia_SeimaTurbino_I32899	Russia_Srubnaya+Altai_N+China_YR_MN+Russia_Ural_Kulmetovo_C_6.0-6.1kya	0.015847	Russia_Srubnaya	0.0705095	0.0388407	1.81535	FALSE	4	FALSE
Russia_SeimaTurbino_I32899	Russia_Srubnaya+Altai_N+China_YR_MN+Russia_Ural_Kulmetovo_C_6.0-6.1kya	0.015847	Altai_N	0.079404	0.0760744	1.04377	FALSE	4	FALSE
Russia_SeimaTurbino_I32899	Russia_Srubnaya+Altai_N+China_YR_MN+Russia_Ural_Kulmetovo_C_6.0-6.1kya	0.015847	China_YR_MN	-0.010997	0.0369269	-0.297805	FALSE	4	FALSE
Russia_SeimaTurbino_I32899	Russia_Srubnaya+Altai_N+China_YR_MN+Russia_Ural_Kulmetovo_C_6.0-6.1kya	0.015847	Russia_Ural_Kulmetovo_C_6.0-6.1kya	0.861084	0.074092	11.6218	FALSE	4	FALSE
Russia_SeimaTurbino_I32899	Altai_N+Hungary_EN_HG_Koros+Yakutia_LNBA+Russia_CombPitWare_Gladunino_C_4.7kya	0.0157673	Altai_N	-0.0787862	0.146669	-0.537169	FALSE	4	FALSE
Russia_SeimaTurbino_I32899	Altai_N+Hungary_EN_HG_Koros+Yakutia_LNBA+Russia_CombPitWare_Gladunino_C_4.7kya	0.0157673	Hungary_EN_HG_Koros	0.0170542	0.0592458	0.287855	FALSE	4	FALSE
Russia_SeimaTurbino_I32899	Altai_N+Hungary_EN_HG_Koros+Yakutia_LNBA+Russia_CombPitWare_Gladunino_C_4.7kya	0.0157673	Yakutia_LNBA	0.00226851	0.0630944	0.0359543	FALSE	4	FALSE
Russia_SeimaTurbino_I32899	Altai_N+Hungary_EN_HG_Koros+Yakutia_LNBA+Russia_CombPitWare_Gladunino_C_4.7kya	0.0157673	Russia_CombPitWare_Gladunino_C_4.7kya	1.05946	0.139137	7.61454	FALSE	4	FALSE
Russia_SeimaTurbino_I32899	Russia_Srubnaya+Altai_N+Hungary_EN_HG_Koros+Russia_CombPitWare_Borovyanka17_C_5.4kya	0.0157062	Russia_Srubnaya	0.120499	0.0965593	1.24793	FALSE	4	FALSE
Russia_SeimaTurbino_I32899	Russia_Srubnaya+Altai_N+Hungary_EN_HG_Koros+Russia_CombPitWare_Borovyanka17_C_5.4kya	0.0157062	Altai_N	-0.64177	0.0646306	-9.92981	FALSE	4	FALSE
Russia_SeimaTurbino_I32899	Russia_Srubnaya+Altai_N+Hungary_EN_HG_Koros+Russia_CombPitWare_Borovyanka17_C_5.4kya	0.0157062	Hungary_EN_HG_Koros	0.0855578	0.0896644	0.9542	FALSE	4	FALSE
Russia_SeimaTurbino_I32899	Russia_Srubnaya+Altai_N+Hungary_EN_HG_Koros+Russia_CombPitWare_Borovyanka17_C_5.4kya	0.0157062	Russia_CombPitWare_Borovyanka17_C_5.4kya	1.43571	0.0745922	19.2475	FALSE	4	FALSE
Russia_SeimaTurbino_I32899	Tyumen_HG+Mongolia_N_North+Russia_Samus_Tatarka_MBA+Russia_CombPitWare_Gladunino_C_4.7kya	0.0156472	Tyumen_HG	-0.549077	0.339692	-1.61639	FALSE	4	FALSE
Russia_SeimaTurbino_I32899	Tyumen_HG+Mongolia_N_North+Russia_Samus_Tatarka_MBA+Russia_CombPitWare_Gladunino_C_4.7kya	0.0156472	Mongolia_N_North	0.121303	0.081125	1.49526	FALSE	4	FALSE
Russia_SeimaTurbino_I32899	Tyumen_HG+Mongolia_N_North+Russia_Samus_Tatarka_MBA+Russia_CombPitWare_Gladunino_C_4.7kya	0.0156472	Russia_Samus_Tatarka_MBA	-0.133292	0.0777727	-1.71387	FALSE	4	FALSE
Russia_SeimaTurbino_I32899	Tyumen_HG+Mongolia_N_North+Russia_Samus_Tatarka_MBA+Russia_CombPitWare_Gladunino_C_4.7kya	0.0156472	Russia_CombPitWare_Gladunino_C_4.7kya	1.56107	0.344227	4.53498	FALSE	4	FALSE
Russia_SeimaTurbino_I32899	Altai_N+Germany_EN_LBK+Cisbaikal_LNBA+Russia_Ural_Kulmetovo_C_6.0-6.1kya	0.0155407	Altai_N	0.0949237	0.0933204	1.01718	FALSE	4	FALSE
Russia_SeimaTurbino_I32899	Altai_N+Germany_EN_LBK+Cisbaikal_LNBA+Russia_Ural_Kulmetovo_C_6.0-6.1kya	0.0155407	Germany_EN_LBK	0.0519827	0.0215853	2.40825	FALSE	4	FALSE
Russia_SeimaTurbino_I32899	Altai_N+Germany_EN_LBK+Cisbaikal_LNBA+Russia_Ural_Kulmetovo_C_6.0-6.1kya	0.0155407	Cisbaikal_LNBA	-0.018409	0.0510834	-0.360372	FALSE	4	FALSE
Russia_SeimaTurbino_I32899	Altai_N+Germany_EN_LBK+Cisbaikal_LNBA+Russia_Ural_Kulmetovo_C_6.0-6.1kya	0.0155407	Russia_Ural_Kulmetovo_C_6.0-6.1kya	0.871503	0.061809	14.0999	FALSE	4	FALSE
Russia_SeimaTurbino_I32899	BMAC+Mongolia_N_North+Yakutia_LNBA+Russia_Tobol_Boborykino_LN_6.2kya	0.015525	BMAC	-0.00568457	0.0233037	-0.243934	FALSE	4	FALSE
Russia_SeimaTurbino_I32899	BMAC+Mongolia_N_North+Yakutia_LNBA+Russia_Tobol_Boborykino_LN_6.2kya	0.015525	Mongolia_N_North	0.152666	0.116907	1.30588	FALSE	4	FALSE
Russia_SeimaTurbino_I32899	BMAC+Mongolia_N_North+Yakutia_LNBA+Russia_Tobol_Boborykino_LN_6.2kya	0.015525	Yakutia_LNBA	-0.125845	0.123131	-1.02204	FALSE	4	FALSE
Russia_SeimaTurbino_I32899	BMAC+Mongolia_N_North+Yakutia_LNBA+Russia_Tobol_Boborykino_LN_6.2kya	0.015525	Russia_Tobol_Boborykino_LN_6.2kya	0.978863	0.0276307	35.4267	FALSE	4	FALSE
Russia_SeimaTurbino_I32899	Russia_Srubnaya+EHG+China_YR_MN+Russia_Tobol_Boborykino_LN_6.2kya	0.0155169	Russia_Srubnaya	0.0447855	0.145064	0.30873	FALSE	4	FALSE
Russia_SeimaTurbino_I32899	Russia_Srubnaya+EHG+China_YR_MN+Russia_Tobol_Boborykino_LN_6.2kya	0.0155169	EHG	-0.155374	0.716205	-0.21694	FALSE	4	FALSE
Russia_SeimaTurbino_I32899	Russia_Srubnaya+EHG+China_YR_MN+Russia_Tobol_Boborykino_LN_6.2kya	0.0155169	China_YR_MN	0.0402832	0.016611	2.4251	FALSE	4	FALSE
Russia_SeimaTurbino_I32899	Russia_Srubnaya+EHG+China_YR_MN+Russia_Tobol_Boborykino_LN_6.2kya	0.0155169	Russia_Tobol_Boborykino_LN_6.2kya	1.0703	0.577531	1.85324	FALSE	4	FALSE
Russia_SeimaTurbino_I32899	Hungary_EN_HG_Koros+China_YR_MN+Yakutia_LNBA+Russia_Ural_Kulmetovo_C_6.0-6.1kya	0.0153586	Hungary_EN_HG_Koros	0.0328566	0.0306731	1.07119	FALSE	4	FALSE
Russia_SeimaTurbino_I32899	Hungary_EN_HG_Koros+China_YR_MN+Yakutia_LNBA+Russia_Ural_Kulmetovo_C_6.0-6.1kya	0.0153586	China_YR_MN	0.045083	0.0631223	0.714217	FALSE	4	FALSE
Russia_SeimaTurbino_I32899	Hungary_EN_HG_Koros+China_YR_MN+Yakutia_LNBA+Russia_Ural_Kulmetovo_C_6.0-6.1kya	0.0153586	Yakutia_LNBA	-0.0219515	0.0607819	-0.361152	FALSE	4	FALSE
Russia_SeimaTurbino_I32899	Hungary_EN_HG_Koros+China_YR_MN+Yakutia_LNBA+Russia_Ural_Kulmetovo_C_6.0-6.1kya	0.0153586	Russia_Ural_Kulmetovo_C_6.0-6.1kya	0.944012	0.0305875	30.8627	FALSE	4	FALSE
Russia_SeimaTurbino_I32899	BMAC+Cisbaikal_LNBA+Yakutia_LNBA+Russia_CombPitWare_Gladunino_C_4.7kya	0.0152105	BMAC	-0.0409999	0.0398985	-1.02761	FALSE	4	FALSE
Russia_SeimaTurbino_I32899	BMAC+Cisbaikal_LNBA+Yakutia_LNBA+Russia_CombPitWare_Gladunino_C_4.7kya	0.0152105	Cisbaikal_LNBA	-0.656049	0.296854	-2.21	FALSE	4	FALSE
Russia_SeimaTurbino_I32899	BMAC+Cisbaikal_LNBA+Yakutia_LNBA+Russia_CombPitWare_Gladunino_C_4.7kya	0.0152105	Yakutia_LNBA	0.518049	0.248555	2.08425	FALSE	4	FALSE
Russia_SeimaTurbino_I32899	BMAC+Cisbaikal_LNBA+Yakutia_LNBA+Russia_CombPitWare_Gladunino_C_4.7kya	0.0152105	Russia_CombPitWare_Gladunino_C_4.7kya	1.179	0.0819859	14.3805	FALSE	4	FALSE
Russia_SeimaTurbino_I32899	Altai_N+China_YR_MN+Russia_Samus_Tatarka_MBA+Russia_CombPitWare_Gladunino_C_4.7kya	0.0151889	Altai_N	-0.0286536	0.0754724	-0.379657	FALSE	4	FALSE
Russia_SeimaTurbino_I32899	Altai_N+China_YR_MN+Russia_Samus_Tatarka_MBA+Russia_CombPitWare_Gladunino_C_4.7kya	0.0151889	China_YR_MN	0.00799629	0.0529614	0.150983	FALSE	4	FALSE
Russia_SeimaTurbino_I32899	Altai_N+China_YR_MN+Russia_Samus_Tatarka_MBA+Russia_CombPitWare_Gladunino_C_4.7kya	0.0151889	Russia_Samus_Tatarka_MBA	-0.0325132	0.042824	-0.759229	FALSE	4	FALSE
Russia_SeimaTurbino_I32899	Altai_N+China_YR_MN+Russia_Samus_Tatarka_MBA+Russia_CombPitWare_Gladunino_C_4.7kya	0.0151889	Russia_CombPitWare_Gladunino_C_4.7kya	1.05317	0.0525832	20.0287	FALSE	4	FALSE
Russia_SeimaTurbino_I32899	Hungary_EN_HG_Koros+Mongolia_N_North+Russia_Samus_Tatarka_MBA+Russia_Ural_Kulmetovo_C_6.0-6.1kya	0.0150407	Hungary_EN_HG_Koros	0.0431337	0.0288389	1.49568	FALSE	4	FALSE
Russia_SeimaTurbino_I32899	Hungary_EN_HG_Koros+Mongolia_N_North+Russia_Samus_Tatarka_MBA+Russia_Ural_Kulmetovo_C_6.0-6.1kya	0.0150407	Mongolia_N_North	-0.0211518	0.0404377	-0.523071	FALSE	4	FALSE
Russia_SeimaTurbino_I32899	Hungary_EN_HG_Koros+Mongolia_N_North+Russia_Samus_Tatarka_MBA+Russia_Ural_Kulmetovo_C_6.0-6.1kya	0.0150407	Russia_Samus_Tatarka_MBA	0.0441358	0.0376323	1.17282	FALSE	4	FALSE
Russia_SeimaTurbino_I32899	Hungary_EN_HG_Koros+Mongolia_N_North+Russia_Samus_Tatarka_MBA+Russia_Ural_Kulmetovo_C_6.0-6.1kya	0.0150407	Russia_Ural_Kulmetovo_C_6.0-6.1kya	0.933882	0.0291752	32.0095	FALSE	4	FALSE
Russia_SeimaTurbino_I32899	Russia_Srubnaya+BMAC+China_YR_MN+Russia_Ural_Kulmetovo_C_6.0-6.1kya	0.0150402	Russia_Srubnaya	0.140493	0.07423	1.89267	FALSE	4	FALSE
Russia_SeimaTurbino_I32899	Russia_Srubnaya+BMAC+China_YR_MN+Russia_Ural_Kulmetovo_C_6.0-6.1kya	0.0150402	BMAC	-0.0698733	0.0540777	-1.29209	FALSE	4	FALSE
Russia_SeimaTurbino_I32899	Russia_Srubnaya+BMAC+China_YR_MN+Russia_Ural_Kulmetovo_C_6.0-6.1kya	0.0150402	China_YR_MN	0.03	0.0139883	2.14465	FALSE	4	FALSE
Russia_SeimaTurbino_I32899	Russia_Srubnaya+BMAC+China_YR_MN+Russia_Ural_Kulmetovo_C_6.0-6.1kya	0.0150402	Russia_Ural_Kulmetovo_C_6.0-6.1kya	0.899381	0.0335948	26.7714	FALSE	4	FALSE
Russia_SeimaTurbino_I32899	Russia_Srubnaya+China_YR_MN+Russia_Samus_Tatarka_MBA+Russia_Ural_Kulmetovo_C_6.0-6.1kya	0.0150038	Russia_Srubnaya	0.0569551	0.0308214	1.84791	FALSE	4	FALSE
Russia_SeimaTurbino_I32899	Russia_Srubnaya+China_YR_MN+Russia_Samus_Tatarka_MBA+Russia_Ural_Kulmetovo_C_6.0-6.1kya	0.0150038	China_YR_MN	-0.0113623	0.0371163	-0.306126	FALSE	4	FALSE
Russia_SeimaTurbino_I32899	Russia_Srubnaya+China_YR_MN+Russia_Samus_Tatarka_MBA+Russia_Ural_Kulmetovo_C_6.0-6.1kya	0.0150038	Russia_Samus_Tatarka_MBA	0.0357398	0.0316175	1.13038	FALSE	4	FALSE
Russia_SeimaTurbino_I32899	Russia_Srubnaya+China_YR_MN+Russia_Samus_Tatarka_MBA+Russia_Ural_Kulmetovo_C_6.0-6.1kya	0.0150038	Russia_Ural_Kulmetovo_C_6.0-6.1kya	0.918667	0.0306539	29.969	FALSE	4	FALSE
Russia_SeimaTurbino_I32899	Russia_Srubnaya+EHG+China_YR_MN+Russia_CombPitWare_Gladunino_C_4.7kya	0.0149294	Russia_Srubnaya	-0.109823	0.0605689	-1.8132	FALSE	4	FALSE
Russia_SeimaTurbino_I32899	Russia_Srubnaya+EHG+China_YR_MN+Russia_CombPitWare_Gladunino_C_4.7kya	0.0149294	EHG	0.636564	0.199975	3.18322	FALSE	4	FALSE
Russia_SeimaTurbino_I32899	Russia_Srubnaya+EHG+China_YR_MN+Russia_CombPitWare_Gladunino_C_4.7kya	0.0149294	China_YR_MN	0.0112556	0.0188107	0.598361	FALSE	4	FALSE
Russia_SeimaTurbino_I32899	Russia_Srubnaya+EHG+China_YR_MN+Russia_CombPitWare_Gladunino_C_4.7kya	0.0149294	Russia_CombPitWare_Gladunino_C_4.7kya	0.462004	0.162452	2.84394	FALSE	4	FALSE
Russia_SeimaTurbino_I32899	BMAC+Russia_Samus_Tatarka_MBA+Yakutia_LNBA+Russia_Tobol_Boborykino_LN_6.2kya	0.0148481	BMAC	0.00202292	0.0230724	0.087677	FALSE	4	FALSE
Russia_SeimaTurbino_I32899	BMAC+Russia_Samus_Tatarka_MBA+Yakutia_LNBA+Russia_Tobol_Boborykino_LN_6.2kya	0.0148481	Russia_Samus_Tatarka_MBA	0.255711	1.0546	0.242473	FALSE	4	FALSE
Russia_SeimaTurbino_I32899	BMAC+Russia_Samus_Tatarka_MBA+Yakutia_LNBA+Russia_Tobol_Boborykino_LN_6.2kya	0.0148481	Yakutia_LNBA	-0.22578	1.06755	-0.211493	FALSE	4	FALSE
Russia_SeimaTurbino_I32899	BMAC+Russia_Samus_Tatarka_MBA+Yakutia_LNBA+Russia_Tobol_Boborykino_LN_6.2kya	0.0148481	Russia_Tobol_Boborykino_LN_6.2kya	0.968046	0.0267463	36.1936	FALSE	4	FALSE
Russia_SeimaTurbino_I32899	BMAC+Germany_EN_LBK+Hungary_EN_HG_Koros+Russia_Tobol_Boborykino_LN_6.2kya	0.0148472	BMAC	-0.0666318	0.0403687	-1.65058	FALSE	4	FALSE
Russia_SeimaTurbino_I32899	BMAC+Germany_EN_LBK+Hungary_EN_HG_Koros+Russia_Tobol_Boborykino_LN_6.2kya	0.0148472	Germany_EN_LBK	0.16576	0.0947245	1.74992	FALSE	4	FALSE
Russia_SeimaTurbino_I32899	BMAC+Germany_EN_LBK+Hungary_EN_HG_Koros+Russia_Tobol_Boborykino_LN_6.2kya	0.0148472	Hungary_EN_HG_Koros	-0.139594	0.127013	-1.09905	FALSE	4	FALSE
Russia_SeimaTurbino_I32899	BMAC+Germany_EN_LBK+Hungary_EN_HG_Koros+Russia_Tobol_Boborykino_LN_6.2kya	0.0148472	Russia_Tobol_Boborykino_LN_6.2kya	1.04047	0.0569496	18.27	FALSE	4	FALSE
Russia_SeimaTurbino_I32899	Hungary_EN_HG_Koros+China_YR_MN+Russia_Samus_Tatarka_MBA+Russia_Ural_Kulmetovo_C_6.0-6.1kya	0.0148085	Hungary_EN_HG_Koros	0.0408903	0.0296936	1.37707	FALSE	4	FALSE
Russia_SeimaTurbino_I32899	Hungary_EN_HG_Koros+China_YR_MN+Russia_Samus_Tatarka_MBA+Russia_Ural_Kulmetovo_C_6.0-6.1kya	0.0148085	China_YR_MN	-0.00393645	0.0371037	-0.106093	FALSE	4	FALSE
Russia_SeimaTurbino_I32899	Hungary_EN_HG_Koros+China_YR_MN+Russia_Samus_Tatarka_MBA+Russia_Ural_Kulmetovo_C_6.0-6.1kya	0.0148085	Russia_Samus_Tatarka_MBA	0.0285702	0.0314986	0.907033	FALSE	4	FALSE
Russia_SeimaTurbino_I32899	Hungary_EN_HG_Koros+China_YR_MN+Russia_Samus_Tatarka_MBA+Russia_Ural_Kulmetovo_C_6.0-6.1kya	0.0148085	Russia_Ural_Kulmetovo_C_6.0-6.1kya	0.934476	0.0292257	31.9744	FALSE	4	FALSE
Russia_SeimaTurbino_I32899	Hungary_EN_HG_Koros+Mongolia_N_North+Yakutia_LNBA+Russia_Ural_Kulmetovo_C_6.0-6.1kya	0.0147822	Hungary_EN_HG_Koros	0.0390259	0.0294145	1.32676	FALSE	4	FALSE
Russia_SeimaTurbino_I32899	Hungary_EN_HG_Koros+Mongolia_N_North+Yakutia_LNBA+Russia_Ural_Kulmetovo_C_6.0-6.1kya	0.0147822	Mongolia_N_North	0.0427564	0.116982	0.365495	FALSE	4	FALSE
Russia_SeimaTurbino_I32899	Hungary_EN_HG_Koros+Mongolia_N_North+Yakutia_LNBA+Russia_Ural_Kulmetovo_C_6.0-6.1kya	0.0147822	Yakutia_LNBA	-0.0245084	0.123244	-0.198862	FALSE	4	FALSE
Russia_SeimaTurbino_I32899	Hungary_EN_HG_Koros+Mongolia_N_North+Yakutia_LNBA+Russia_Ural_Kulmetovo_C_6.0-6.1kya	0.0147822	Russia_Ural_Kulmetovo_C_6.0-6.1kya	0.942726	0.0318858	29.5657	FALSE	4	FALSE
Russia_SeimaTurbino_I32899	BMAC+EHG+Yakutia_LNBA+Russia_Tobol_Boborykino_LN_6.2kya	0.0145822	BMAC	-0.00761705	0.0303536	-0.250944	FALSE	4	FALSE
Russia_SeimaTurbino_I32899	BMAC+EHG+Yakutia_LNBA+Russia_Tobol_Boborykino_LN_6.2kya	0.0145822	EHG	0.0900839	0.231441	0.389231	FALSE	4	FALSE
Russia_SeimaTurbino_I32899	BMAC+EHG+Yakutia_LNBA+Russia_Tobol_Boborykino_LN_6.2kya	0.0145822	Yakutia_LNBA	0.0316359	0.0148828	2.12566	FALSE	4	FALSE
Russia_SeimaTurbino_I32899	BMAC+EHG+Yakutia_LNBA+Russia_Tobol_Boborykino_LN_6.2kya	0.0145822	Russia_Tobol_Boborykino_LN_6.2kya	0.885897	0.212673	4.16554	FALSE	4	FALSE
Russia_SeimaTurbino_I32899	Russia_Srubnaya+Altai_N+BMAC+Russia_Tobol_Boborykino_LN_6.2kya	0.0144558	Russia_Srubnaya	0.177475	0.0695459	2.55191	FALSE	4	FALSE
Russia_SeimaTurbino_I32899	Russia_Srubnaya+Altai_N+BMAC+Russia_Tobol_Boborykino_LN_6.2kya	0.0144558	Altai_N	0.0770628	0.0296633	2.59792	FALSE	4	FALSE
Russia_SeimaTurbino_I32899	Russia_Srubnaya+Altai_N+BMAC+Russia_Tobol_Boborykino_LN_6.2kya	0.0144558	BMAC	-0.0985904	0.0483272	-2.04006	FALSE	4	FALSE
Russia_SeimaTurbino_I32899	Russia_Srubnaya+Altai_N+BMAC+Russia_Tobol_Boborykino_LN_6.2kya	0.0144558	Russia_Tobol_Boborykino_LN_6.2kya	0.844053	0.0482139	17.5064	FALSE	4	FALSE
Russia_SeimaTurbino_I32899	Tyumen_HG+Hungary_EN_HG_Koros+Mongolia_N_North+Russia_MiddleIrtysh_Omsk_C_4.8kya	0.0143423	Tyumen_HG	2.52977	1.56184	1.61974	FALSE	4	FALSE
Russia_SeimaTurbino_I32899	Tyumen_HG+Hungary_EN_HG_Koros+Mongolia_N_North+Russia_MiddleIrtysh_Omsk_C_4.8kya	0.0143423	Hungary_EN_HG_Koros	0.341456	0.128566	2.65587	FALSE	4	FALSE
Russia_SeimaTurbino_I32899	Tyumen_HG+Hungary_EN_HG_Koros+Mongolia_N_North+Russia_MiddleIrtysh_Omsk_C_4.8kya	0.0143423	Mongolia_N_North	0.0127633	0.0344227	0.370781	FALSE	4	FALSE
Russia_SeimaTurbino_I32899	Tyumen_HG+Hungary_EN_HG_Koros+Mongolia_N_North+Russia_MiddleIrtysh_Omsk_C_4.8kya	0.0143423	Russia_MiddleIrtysh_Omsk_C_4.8kya	-1.88399	1.68887	-1.11554	FALSE	4	FALSE
Russia_SeimaTurbino_I32899	Russia_Srubnaya+Germany_EN_LBK+Mongolia_N_North+Russia_Tobol_Boborykino_LN_6.2kya	0.0143401	Russia_Srubnaya	-0.268866	0.175316	-1.53361	FALSE	4	FALSE
Russia_SeimaTurbino_I32899	Russia_Srubnaya+Germany_EN_LBK+Mongolia_N_North+Russia_Tobol_Boborykino_LN_6.2kya	0.0143401	Germany_EN_LBK	0.18579	0.106904	1.73791	FALSE	4	FALSE
Russia_SeimaTurbino_I32899	Russia_Srubnaya+Germany_EN_LBK+Mongolia_N_North+Russia_Tobol_Boborykino_LN_6.2kya	0.0143401	Mongolia_N_North	0.0409545	0.0151728	2.69921	FALSE	4	FALSE
Russia_SeimaTurbino_I32899	Russia_Srubnaya+Germany_EN_LBK+Mongolia_N_North+Russia_Tobol_Boborykino_LN_6.2kya	0.0143401	Russia_Tobol_Boborykino_LN_6.2kya	1.04212	0.0717551	14.5233	FALSE	4	FALSE
Russia_SeimaTurbino_I32899	Russia_Srubnaya+BMAC+Yakutia_LNBA+Russia_Ural_Kulmetovo_C_6.0-6.1kya	0.0143084	Russia_Srubnaya	0.140299	0.0740934	1.89354	FALSE	4	FALSE
Russia_SeimaTurbino_I32899	Russia_Srubnaya+BMAC+Yakutia_LNBA+Russia_Ural_Kulmetovo_C_6.0-6.1kya	0.0143084	BMAC	-0.0630277	0.0536102	-1.17567	FALSE	4	FALSE
Russia_SeimaTurbino_I32899	Russia_Srubnaya+BMAC+Yakutia_LNBA+Russia_Ural_Kulmetovo_C_6.0-6.1kya	0.0143084	Yakutia_LNBA	0.021995	0.0136957	1.60598	FALSE	4	FALSE
Russia_SeimaTurbino_I32899	Russia_Srubnaya+BMAC+Yakutia_LNBA+Russia_Ural_Kulmetovo_C_6.0-6.1kya	0.0143084	Russia_Ural_Kulmetovo_C_6.0-6.1kya	0.900734	0.0341767	26.3552	FALSE	4	FALSE
Russia_SeimaTurbino_I32899	Altai_N+Tyumen_HG+Hungary_EN_HG_Koros+Russia_MiddleIrtysh_Omsk_C_4.8kya	0.0143073	Altai_N	0.0240113	0.10615	0.226203	FALSE	4	FALSE
Russia_SeimaTurbino_I32899	Altai_N+Tyumen_HG+Hungary_EN_HG_Koros+Russia_MiddleIrtysh_Omsk_C_4.8kya	0.0143073	Tyumen_HG	2.66274	1.75832	1.51437	FALSE	4	FALSE
Russia_SeimaTurbino_I32899	Altai_N+Tyumen_HG+Hungary_EN_HG_Koros+Russia_MiddleIrtysh_Omsk_C_4.8kya	0.0143073	Hungary_EN_HG_Koros	0.367732	0.165456	2.22253	FALSE	4	FALSE
Russia_SeimaTurbino_I32899	Altai_N+Tyumen_HG+Hungary_EN_HG_Koros+Russia_MiddleIrtysh_Omsk_C_4.8kya	0.0143073	Russia_MiddleIrtysh_Omsk_C_4.8kya	-2.05448	1.93593	-1.06124	FALSE	4	FALSE
Russia_SeimaTurbino_I32899	Russia_Srubnaya+Germany_EN_LBK+Hungary_EN_HG_Koros+Russia_Tobol_Boborykino_LN_6.2kya	0.014264	Russia_Srubnaya	-0.262981	0.188517	-1.395	FALSE	4	FALSE
Russia_SeimaTurbino_I32899	Russia_Srubnaya+Germany_EN_LBK+Hungary_EN_HG_Koros+Russia_Tobol_Boborykino_LN_6.2kya	0.014264	Germany_EN_LBK	0.254286	0.145134	1.75208	FALSE	4	FALSE
Russia_SeimaTurbino_I32899	Russia_Srubnaya+Germany_EN_LBK+Hungary_EN_HG_Koros+Russia_Tobol_Boborykino_LN_6.2kya	0.014264	Hungary_EN_HG_Koros	-0.105993	0.12636	-0.83882	FALSE	4	FALSE
Russia_SeimaTurbino_I32899	Russia_Srubnaya+Germany_EN_LBK+Hungary_EN_HG_Koros+Russia_Tobol_Boborykino_LN_6.2kya	0.014264	Russia_Tobol_Boborykino_LN_6.2kya	1.11469	0.0945021	11.7954	FALSE	4	FALSE
Russia_SeimaTurbino_I32899	Germany_EN_LBK+China_YR_MN+Russia_Samus_Tatarka_MBA+Russia_Ural_Kulmetovo_C_6.0-6.1kya	0.0141953	Germany_EN_LBK	0.041602	0.0191333	2.17432	FALSE	4	FALSE
Russia_SeimaTurbino_I32899	Germany_EN_LBK+China_YR_MN+Russia_Samus_Tatarka_MBA+Russia_Ural_Kulmetovo_C_6.0-6.1kya	0.0141953	China_YR_MN	-0.0138663	0.0371877	-0.372874	FALSE	4	FALSE
Russia_SeimaTurbino_I32899	Germany_EN_LBK+China_YR_MN+Russia_Samus_Tatarka_MBA+Russia_Ural_Kulmetovo_C_6.0-6.1kya	0.0141953	Russia_Samus_Tatarka_MBA	0.0384038	0.0317272	1.21044	FALSE	4	FALSE
Russia_SeimaTurbino_I32899	Germany_EN_LBK+China_YR_MN+Russia_Samus_Tatarka_MBA+Russia_Ural_Kulmetovo_C_6.0-6.1kya	0.0141953	Russia_Ural_Kulmetovo_C_6.0-6.1kya	0.93386	0.0211846	44.0821	FALSE	4	FALSE
Russia_SeimaTurbino_I32899	Altai_N+Germany_EN_LBK+Hungary_EN_HG_Koros+Russia_Tobol_Boborykino_LN_6.2kya	0.0141073	Altai_N	0.0709278	0.0316164	2.24339	FALSE	4	FALSE
Russia_SeimaTurbino_I32899	Altai_N+Germany_EN_LBK+Hungary_EN_HG_Koros+Russia_Tobol_Boborykino_LN_6.2kya	0.0141073	Germany_EN_LBK	0.109329	0.0734058	1.48937	FALSE	4	FALSE
Russia_SeimaTurbino_I32899	Altai_N+Germany_EN_LBK+Hungary_EN_HG_Koros+Russia_Tobol_Boborykino_LN_6.2kya	0.0141073	Hungary_EN_HG_Koros	-0.119979	0.114154	-1.05102	FALSE	4	FALSE
Russia_SeimaTurbino_I32899	Altai_N+Germany_EN_LBK+Hungary_EN_HG_Koros+Russia_Tobol_Boborykino_LN_6.2kya	0.0141073	Russia_Tobol_Boborykino_LN_6.2kya	0.939722	0.0547742	17.1563	FALSE	4	FALSE
Russia_SeimaTurbino_I32899	Altai_N+Hungary_EN_HG_Koros+China_YR_MN+Russia_Ural_Kulmetovo_C_6.0-6.1kya	0.0140478	Altai_N	0.057478	0.0787246	0.730115	FALSE	4	FALSE
Russia_SeimaTurbino_I32899	Altai_N+Hungary_EN_HG_Koros+China_YR_MN+Russia_Ural_Kulmetovo_C_6.0-6.1kya	0.0140478	Hungary_EN_HG_Koros	0.0509318	0.039268	1.29703	FALSE	4	FALSE
Russia_SeimaTurbino_I32899	Altai_N+Hungary_EN_HG_Koros+China_YR_MN+Russia_Ural_Kulmetovo_C_6.0-6.1kya	0.0140478	China_YR_MN	-0.00202957	0.0386582	-0.0525002	FALSE	4	FALSE
Russia_SeimaTurbino_I32899	Altai_N+Hungary_EN_HG_Koros+China_YR_MN+Russia_Ural_Kulmetovo_C_6.0-6.1kya	0.0140478	Russia_Ural_Kulmetovo_C_6.0-6.1kya	0.89362	0.0754811	11.839	FALSE	4	FALSE
Russia_SeimaTurbino_I32899	Altai_N+China_YR_MN+Yakutia_LNBA+Russia_Ural_Kulmetovo_C_6.0-6.1kya	0.0138022	Altai_N	0.0209644	0.0711835	0.294513	FALSE	4	FALSE
Russia_SeimaTurbino_I32899	Altai_N+China_YR_MN+Yakutia_LNBA+Russia_Ural_Kulmetovo_C_6.0-6.1kya	0.0138022	China_YR_MN	0.0584789	0.0605188	0.966293	FALSE	4	FALSE
Russia_SeimaTurbino_I32899	Altai_N+China_YR_MN+Yakutia_LNBA+Russia_Ural_Kulmetovo_C_6.0-6.1kya	0.0138022	Yakutia_LNBA	-0.0423057	0.0693716	-0.609842	FALSE	4	FALSE
Russia_SeimaTurbino_I32899	Altai_N+China_YR_MN+Yakutia_LNBA+Russia_Ural_Kulmetovo_C_6.0-6.1kya	0.0138022	Russia_Ural_Kulmetovo_C_6.0-6.1kya	0.962862	0.0434725	22.1487	FALSE	4	FALSE
Russia_SeimaTurbino_I32899	Hungary_EN_HG_Koros+Cisbaikal_LNBA+Mongolia_N_North+Russia_CombPitWare_Gladunino_C_4.7kya	0.0137839	Hungary_EN_HG_Koros	0.080944	0.0650311	1.2447	FALSE	4	FALSE
Russia_SeimaTurbino_I32899	Hungary_EN_HG_Koros+Cisbaikal_LNBA+Mongolia_N_North+Russia_CombPitWare_Gladunino_C_4.7kya	0.0137839	Cisbaikal_LNBA	0.0769201	0.392979	0.195736	FALSE	4	FALSE
Russia_SeimaTurbino_I32899	Hungary_EN_HG_Koros+Cisbaikal_LNBA+Mongolia_N_North+Russia_CombPitWare_Gladunino_C_4.7kya	0.0137839	Mongolia_N_North	-0.101218	0.315013	-0.321315	FALSE	4	FALSE
Russia_SeimaTurbino_I32899	Hungary_EN_HG_Koros+Cisbaikal_LNBA+Mongolia_N_North+Russia_CombPitWare_Gladunino_C_4.7kya	0.0137839	Russia_CombPitWare_Gladunino_C_4.7kya	0.943354	0.138796	6.79671	FALSE	4	FALSE
Russia_SeimaTurbino_I32899	Russia_Srubnaya+EHG+Russia_Samus_Tatarka_MBA+Russia_CombPitWare_Gladunino_C_4.7kya	0.0137741	Russia_Srubnaya	-0.10743	0.0585284	-1.83552	FALSE	4	FALSE
Russia_SeimaTurbino_I32899	Russia_Srubnaya+EHG+Russia_Samus_Tatarka_MBA+Russia_CombPitWare_Gladunino_C_4.7kya	0.0137741	EHG	0.63895	0.20819	3.06907	FALSE	4	FALSE
Russia_SeimaTurbino_I32899	Russia_Srubnaya+EHG+Russia_Samus_Tatarka_MBA+Russia_CombPitWare_Gladunino_C_4.7kya	0.0137741	Russia_Samus_Tatarka_MBA	0.00924137	0.017777	0.51985	FALSE	4	FALSE
Russia_SeimaTurbino_I32899	Russia_Srubnaya+EHG+Russia_Samus_Tatarka_MBA+Russia_CombPitWare_Gladunino_C_4.7kya	0.0137741	Russia_CombPitWare_Gladunino_C_4.7kya	0.459239	0.173056	2.65371	FALSE	4	FALSE
Russia_SeimaTurbino_I32899	Germany_EN_LBK+EHG+Mongolia_N_North+Russia_Ural_Kulmetovo_C_6.0-6.1kya	0.013758	Germany_EN_LBK	0.08377	0.137922	0.607372	FALSE	4	FALSE
Russia_SeimaTurbino_I32899	Germany_EN_LBK+EHG+Mongolia_N_North+Russia_Ural_Kulmetovo_C_6.0-6.1kya	0.013758	EHG	-0.307098	0.906398	-0.338812	FALSE	4	FALSE
Russia_SeimaTurbino_I32899	Germany_EN_LBK+EHG+Mongolia_N_North+Russia_Ural_Kulmetovo_C_6.0-6.1kya	0.013758	Mongolia_N_North	0.0195885	0.0203732	0.961481	FALSE	4	FALSE
Russia_SeimaTurbino_I32899	Germany_EN_LBK+EHG+Mongolia_N_North+Russia_Ural_Kulmetovo_C_6.0-6.1kya	0.013758	Russia_Ural_Kulmetovo_C_6.0-6.1kya	1.20374	0.784125	1.53514	FALSE	4	FALSE
Russia_SeimaTurbino_I32899	Russia_Srubnaya+Mongolia_N_North+Russia_Samus_Tatarka_MBA+Russia_Ural_Kulmetovo_C_6.0-6.1kya	0.0137263	Russia_Srubnaya	0.0576722	0.0296157	1.94736	FALSE	4	FALSE
Russia_SeimaTurbino_I32899	Russia_Srubnaya+Mongolia_N_North+Russia_Samus_Tatarka_MBA+Russia_Ural_Kulmetovo_C_6.0-6.1kya	0.0137263	Mongolia_N_North	-0.0238017	0.0400557	-0.594214	FALSE	4	FALSE
Russia_SeimaTurbino_I32899	Russia_Srubnaya+Mongolia_N_North+Russia_Samus_Tatarka_MBA+Russia_Ural_Kulmetovo_C_6.0-6.1kya	0.0137263	Russia_Samus_Tatarka_MBA	0.0479855	0.0373757	1.28387	FALSE	4	FALSE
Russia_SeimaTurbino_I32899	Russia_Srubnaya+Mongolia_N_North+Russia_Samus_Tatarka_MBA+Russia_Ural_Kulmetovo_C_6.0-6.1kya	0.0137263	Russia_Ural_Kulmetovo_C_6.0-6.1kya	0.918144	0.0305876	30.0169	FALSE	4	FALSE
Russia_SeimaTurbino_I32899	Altai_N+Mongolia_N_North+China_YR_MN+Russia_CombPitWare_Gladunino_C_4.7kya	0.0137184	Altai_N	-0.0771437	0.0938964	-0.821583	FALSE	4	FALSE
Russia_SeimaTurbino_I32899	Altai_N+Mongolia_N_North+China_YR_MN+Russia_CombPitWare_Gladunino_C_4.7kya	0.0137184	Mongolia_N_North	0.0867684	0.120037	0.722849	FALSE	4	FALSE
Russia_SeimaTurbino_I32899	Altai_N+Mongolia_N_North+China_YR_MN+Russia_CombPitWare_Gladunino_C_4.7kya	0.0137184	China_YR_MN	-0.101889	0.114275	-0.891618	FALSE	4	FALSE
Russia_SeimaTurbino_I32899	Altai_N+Mongolia_N_North+China_YR_MN+Russia_CombPitWare_Gladunino_C_4.7kya	0.0137184	Russia_CombPitWare_Gladunino_C_4.7kya	1.09226	0.0681868	16.0187	FALSE	4	FALSE
Russia_SeimaTurbino_I32899	Russia_Srubnaya+Cisbaikal_LNBA+Russia_Samus_Tatarka_MBA+Russia_Ural_Kulmetovo_C_6.0-6.1kya	0.0136722	Russia_Srubnaya	0.0591475	0.0291994	2.02564	FALSE	4	FALSE
Russia_SeimaTurbino_I32899	Russia_Srubnaya+Cisbaikal_LNBA+Russia_Samus_Tatarka_MBA+Russia_Ural_Kulmetovo_C_6.0-6.1kya	0.0136722	Cisbaikal_LNBA	-0.0307089	0.0635808	-0.482991	FALSE	4	FALSE
Russia_SeimaTurbino_I32899	Russia_Srubnaya+Cisbaikal_LNBA+Russia_Samus_Tatarka_MBA+Russia_Ural_Kulmetovo_C_6.0-6.1kya	0.0136722	Russia_Samus_Tatarka_MBA	0.0483962	0.0466106	1.03831	FALSE	4	FALSE
Russia_SeimaTurbino_I32899	Russia_Srubnaya+Cisbaikal_LNBA+Russia_Samus_Tatarka_MBA+Russia_Ural_Kulmetovo_C_6.0-6.1kya	0.0136722	Russia_Ural_Kulmetovo_C_6.0-6.1kya	0.923165	0.0364084	25.3558	FALSE	4	FALSE
Russia_SeimaTurbino_I32899	Germany_EN_LBK+Cisbaikal_LNBA+Russia_Samus_Tatarka_MBA+Russia_Ural_Kulmetovo_C_6.0-6.1kya	0.0136709	Germany_EN_LBK	0.0425042	0.0182298	2.33157	FALSE	4	FALSE
Russia_SeimaTurbino_I32899	Germany_EN_LBK+Cisbaikal_LNBA+Russia_Samus_Tatarka_MBA+Russia_Ural_Kulmetovo_C_6.0-6.1kya	0.0136709	Cisbaikal_LNBA	-0.0271741	0.0638653	-0.425491	FALSE	4	FALSE
Russia_SeimaTurbino_I32899	Germany_EN_LBK+Cisbaikal_LNBA+Russia_Samus_Tatarka_MBA+Russia_Ural_Kulmetovo_C_6.0-6.1kya	0.0136709	Russia_Samus_Tatarka_MBA	0.0463318	0.0467932	0.990139	FALSE	4	FALSE
Russia_SeimaTurbino_I32899	Germany_EN_LBK+Cisbaikal_LNBA+Russia_Samus_Tatarka_MBA+Russia_Ural_Kulmetovo_C_6.0-6.1kya	0.0136709	Russia_Ural_Kulmetovo_C_6.0-6.1kya	0.938338	0.028763	32.6231	FALSE	4	FALSE
Russia_SeimaTurbino_I32899	Hungary_EN_HG_Koros+EHG+Mongolia_N_North+Russia_Ural_Kulmetovo_C_6.0-6.1kya	0.0136261	Hungary_EN_HG_Koros	-0.0650871	0.352703	-0.184538	FALSE	4	FALSE
Russia_SeimaTurbino_I32899	Hungary_EN_HG_Koros+EHG+Mongolia_N_North+Russia_Ural_Kulmetovo_C_6.0-6.1kya	0.0136261	EHG	0.446375	1.50436	0.29672	FALSE	4	FALSE
Russia_SeimaTurbino_I32899	Hungary_EN_HG_Koros+EHG+Mongolia_N_North+Russia_Ural_Kulmetovo_C_6.0-6.1kya	0.0136261	Mongolia_N_North	0.0328156	0.0400287	0.819801	FALSE	4	FALSE
Russia_SeimaTurbino_I32899	Hungary_EN_HG_Koros+EHG+Mongolia_N_North+Russia_Ural_Kulmetovo_C_6.0-6.1kya	0.0136261	Russia_Ural_Kulmetovo_C_6.0-6.1kya	0.585897	1.19122	0.491845	FALSE	4	FALSE
Russia_SeimaTurbino_I32899	Russia_Srubnaya+Mongolia_N_North+Yakutia_LNBA+Russia_Ural_Kulmetovo_C_6.0-6.1kya	0.0135808	Russia_Srubnaya	0.0534261	0.0302117	1.76839	FALSE	4	FALSE
Russia_SeimaTurbino_I32899	Russia_Srubnaya+Mongolia_N_North+Yakutia_LNBA+Russia_Ural_Kulmetovo_C_6.0-6.1kya	0.0135808	Mongolia_N_North	0.039373	0.115305	0.341467	FALSE	4	FALSE
Russia_SeimaTurbino_I32899	Russia_Srubnaya+Mongolia_N_North+Yakutia_LNBA+Russia_Ural_Kulmetovo_C_6.0-6.1kya	0.0135808	Yakutia_LNBA	-0.0199327	0.12153	-0.164015	FALSE	4	FALSE
Russia_SeimaTurbino_I32899	Russia_Srubnaya+Mongolia_N_North+Yakutia_LNBA+Russia_Ural_Kulmetovo_C_6.0-6.1kya	0.0135808	Russia_Ural_Kulmetovo_C_6.0-6.1kya	0.927134	0.0333354	27.8123	FALSE	4	FALSE
Russia_SeimaTurbino_I32899	Russia_Srubnaya+Hungary_EN_HG_Koros+Cisbaikal_LNBA+Russia_Ural_Kulmetovo_C_6.0-6.1kya	0.0135787	Russia_Srubnaya	0.127206	0.10593	1.20085	FALSE	4	FALSE
Russia_SeimaTurbino_I32899	Russia_Srubnaya+Hungary_EN_HG_Koros+Cisbaikal_LNBA+Russia_Ural_Kulmetovo_C_6.0-6.1kya	0.0135787	Hungary_EN_HG_Koros	-0.0688454	0.101725	-0.676781	FALSE	4	FALSE
Russia_SeimaTurbino_I32899	Russia_Srubnaya+Hungary_EN_HG_Koros+Cisbaikal_LNBA+Russia_Ural_Kulmetovo_C_6.0-6.1kya	0.0135787	Cisbaikal_LNBA	0.0318287	0.0166335	1.91353	FALSE	4	FALSE
Russia_SeimaTurbino_I32899	Russia_Srubnaya+Hungary_EN_HG_Koros+Cisbaikal_LNBA+Russia_Ural_Kulmetovo_C_6.0-6.1kya	0.0135787	Russia_Ural_Kulmetovo_C_6.0-6.1kya	0.909811	0.0320569	28.3811	FALSE	4	FALSE
Russia_SeimaTurbino_I32899	Altai_N+BMAC+China_YR_MN+Russia_CombPitWare_Gladunino_C_4.7kya	0.0134449	Altai_N	-0.143403	0.114003	-1.25789	FALSE	4	FALSE
Russia_SeimaTurbino_I32899	Altai_N+BMAC+China_YR_MN+Russia_CombPitWare_Gladunino_C_4.7kya	0.0134449	BMAC	-0.0611961	0.0477035	-1.28284	FALSE	4	FALSE
Russia_SeimaTurbino_I32899	Altai_N+BMAC+China_YR_MN+Russia_CombPitWare_Gladunino_C_4.7kya	0.0134449	China_YR_MN	0.0198627	0.0498304	0.398606	FALSE	4	FALSE
Russia_SeimaTurbino_I32899	Altai_N+BMAC+China_YR_MN+Russia_CombPitWare_Gladunino_C_4.7kya	0.0134449	Russia_CombPitWare_Gladunino_C_4.7kya	1.18474	0.110558	10.7159	FALSE	4	FALSE
Russia_SeimaTurbino_I32899	Altai_N+Germany_EN_LBK+Mongolia_N_North+Russia_Ural_Kulmetovo_C_6.0-6.1kya	0.0133774	Altai_N	0.117257	0.0790414	1.48349	FALSE	4	FALSE
Russia_SeimaTurbino_I32899	Altai_N+Germany_EN_LBK+Mongolia_N_North+Russia_Ural_Kulmetovo_C_6.0-6.1kya	0.0133774	Germany_EN_LBK	0.0557891	0.0221281	2.52119	FALSE	4	FALSE
Russia_SeimaTurbino_I32899	Altai_N+Germany_EN_LBK+Mongolia_N_North+Russia_Ural_Kulmetovo_C_6.0-6.1kya	0.0133774	Mongolia_N_North	-0.0257387	0.0349989	-0.735416	FALSE	4	FALSE
Russia_SeimaTurbino_I32899	Altai_N+Germany_EN_LBK+Mongolia_N_North+Russia_Ural_Kulmetovo_C_6.0-6.1kya	0.0133774	Russia_Ural_Kulmetovo_C_6.0-6.1kya	0.852693	0.0632991	13.4709	FALSE	4	FALSE
Russia_SeimaTurbino_I32899	Hungary_EN_HG_Koros+EHG+China_YR_MN+Russia_MiddleIrtysh_Omsk_C_4.8kya	0.0133341	Hungary_EN_HG_Koros	-0.643947	0.773946	-0.832031	FALSE	4	FALSE
Russia_SeimaTurbino_I32899	Hungary_EN_HG_Koros+EHG+China_YR_MN+Russia_MiddleIrtysh_Omsk_C_4.8kya	0.0133341	EHG	2.42518	2.34873	1.03255	FALSE	4	FALSE
Russia_SeimaTurbino_I32899	Hungary_EN_HG_Koros+EHG+China_YR_MN+Russia_MiddleIrtysh_Omsk_C_4.8kya	0.0133341	China_YR_MN	0.124796	0.130707	0.954774	FALSE	4	FALSE
Russia_SeimaTurbino_I32899	Hungary_EN_HG_Koros+EHG+China_YR_MN+Russia_MiddleIrtysh_Omsk_C_4.8kya	0.0133341	Russia_MiddleIrtysh_Omsk_C_4.8kya	-0.906033	1.70492	-0.531423	FALSE	4	FALSE
Russia_SeimaTurbino_I32899	Russia_Srubnaya+China_YR_MN+Yakutia_LNBA+Russia_Ural_Kulmetovo_C_6.0-6.1kya	0.0133294	Russia_Srubnaya	0.0489734	0.0323263	1.51497	FALSE	4	FALSE
Russia_SeimaTurbino_I32899	Russia_Srubnaya+China_YR_MN+Yakutia_LNBA+Russia_Ural_Kulmetovo_C_6.0-6.1kya	0.0133294	China_YR_MN	0.0305154	0.0639523	0.477158	FALSE	4	FALSE
Russia_SeimaTurbino_I32899	Russia_Srubnaya+China_YR_MN+Yakutia_LNBA+Russia_Ural_Kulmetovo_C_6.0-6.1kya	0.0133294	Yakutia_LNBA	-0.00755726	0.0616368	-0.122609	FALSE	4	FALSE
Russia_SeimaTurbino_I32899	Russia_Srubnaya+China_YR_MN+Yakutia_LNBA+Russia_Ural_Kulmetovo_C_6.0-6.1kya	0.0133294	Russia_Ural_Kulmetovo_C_6.0-6.1kya	0.928069	0.0325431	28.5182	FALSE	4	FALSE
Russia_SeimaTurbino_I32899	Germany_EN_LBK+China_YR_MN+Yakutia_LNBA+Russia_Ural_Kulmetovo_C_6.0-6.1kya	0.013242	Germany_EN_LBK	0.0372711	0.0197736	1.88489	FALSE	4	FALSE
Russia_SeimaTurbino_I32899	Germany_EN_LBK+China_YR_MN+Yakutia_LNBA+Russia_Ural_Kulmetovo_C_6.0-6.1kya	0.013242	China_YR_MN	0.0262915	0.0631011	0.416656	FALSE	4	FALSE
Russia_SeimaTurbino_I32899	Germany_EN_LBK+China_YR_MN+Yakutia_LNBA+Russia_Ural_Kulmetovo_C_6.0-6.1kya	0.013242	Yakutia_LNBA	-0.00307466	0.0609531	-0.0504431	FALSE	4	FALSE
Russia_SeimaTurbino_I32899	Germany_EN_LBK+China_YR_MN+Yakutia_LNBA+Russia_Ural_Kulmetovo_C_6.0-6.1kya	0.013242	Russia_Ural_Kulmetovo_C_6.0-6.1kya	0.939512	0.022165	42.3872	FALSE	4	FALSE
Russia_SeimaTurbino_I32899	Germany_EN_LBK+Mongolia_N_North+Yakutia_LNBA+Russia_Ural_Kulmetovo_C_6.0-6.1kya	0.0132282	Germany_EN_LBK	0.0395738	0.0186908	2.11729	FALSE	4	FALSE
Russia_SeimaTurbino_I32899	Germany_EN_LBK+Mongolia_N_North+Yakutia_LNBA+Russia_Ural_Kulmetovo_C_6.0-6.1kya	0.0132282	Mongolia_N_North	0.0345087	0.11486	0.300442	FALSE	4	FALSE
Russia_SeimaTurbino_I32899	Germany_EN_LBK+Mongolia_N_North+Yakutia_LNBA+Russia_Ural_Kulmetovo_C_6.0-6.1kya	0.0132282	Yakutia_LNBA	-0.0142843	0.121141	-0.117915	FALSE	4	FALSE
Russia_SeimaTurbino_I32899	Germany_EN_LBK+Mongolia_N_North+Yakutia_LNBA+Russia_Ural_Kulmetovo_C_6.0-6.1kya	0.0132282	Russia_Ural_Kulmetovo_C_6.0-6.1kya	0.940202	0.0236185	39.8079	FALSE	4	FALSE
Russia_SeimaTurbino_I32899	BMAC+EHG+Mongolia_N_North+Russia_CombPitWare_Gladunino_C_4.7kya	0.0132005	BMAC	-0.0674804	0.0262851	-2.56725	FALSE	4	FALSE
Russia_SeimaTurbino_I32899	BMAC+EHG+Mongolia_N_North+Russia_CombPitWare_Gladunino_C_4.7kya	0.0132005	EHG	0.527903	0.126301	4.17971	FALSE	4	FALSE
Russia_SeimaTurbino_I32899	BMAC+EHG+Mongolia_N_North+Russia_CombPitWare_Gladunino_C_4.7kya	0.0132005	Mongolia_N_North	0.00919148	0.0148259	0.619962	FALSE	4	FALSE
Russia_SeimaTurbino_I32899	BMAC+EHG+Mongolia_N_North+Russia_CombPitWare_Gladunino_C_4.7kya	0.0132005	Russia_CombPitWare_Gladunino_C_4.7kya	0.530386	0.120493	4.40182	FALSE	4	FALSE
Russia_SeimaTurbino_I32899	Russia_Srubnaya+Cisbaikal_LNBA+Russia_Samus_Tatarka_MBA+Russia_Tobol_Boborykino_LN_6.2kya	0.0131833	Russia_Srubnaya	0.0303466	0.0315333	0.962366	FALSE	4	FALSE
Russia_SeimaTurbino_I32899	Russia_Srubnaya+Cisbaikal_LNBA+Russia_Samus_Tatarka_MBA+Russia_Tobol_Boborykino_LN_6.2kya	0.0131833	Cisbaikal_LNBA	-0.0323246	0.0600323	-0.538453	FALSE	4	FALSE
Russia_SeimaTurbino_I32899	Russia_Srubnaya+Cisbaikal_LNBA+Russia_Samus_Tatarka_MBA+Russia_Tobol_Boborykino_LN_6.2kya	0.0131833	Russia_Samus_Tatarka_MBA	0.0621437	0.0442928	1.40302	FALSE	4	FALSE
Russia_SeimaTurbino_I32899	Russia_Srubnaya+Cisbaikal_LNBA+Russia_Samus_Tatarka_MBA+Russia_Tobol_Boborykino_LN_6.2kya	0.0131833	Russia_Tobol_Boborykino_LN_6.2kya	0.939834	0.037057	25.3618	FALSE	4	FALSE
Russia_SeimaTurbino_I32899	Hungary_EN_HG_Koros+Cisbaikal_LNBA+Russia_Samus_Tatarka_MBA+Russia_Ural_Kulmetovo_C_6.0-6.1kya	0.0131007	Hungary_EN_HG_Koros	0.0418279	0.0286617	1.45937	FALSE	4	FALSE
Russia_SeimaTurbino_I32899	Hungary_EN_HG_Koros+Cisbaikal_LNBA+Russia_Samus_Tatarka_MBA+Russia_Ural_Kulmetovo_C_6.0-6.1kya	0.0131007	Cisbaikal_LNBA	-0.0270078	0.0648674	-0.416354	FALSE	4	FALSE
Russia_SeimaTurbino_I32899	Hungary_EN_HG_Koros+Cisbaikal_LNBA+Russia_Samus_Tatarka_MBA+Russia_Ural_Kulmetovo_C_6.0-6.1kya	0.0131007	Russia_Samus_Tatarka_MBA	0.0444626	0.0476677	0.932762	FALSE	4	FALSE
Russia_SeimaTurbino_I32899	Hungary_EN_HG_Koros+Cisbaikal_LNBA+Russia_Samus_Tatarka_MBA+Russia_Ural_Kulmetovo_C_6.0-6.1kya	0.0131007	Russia_Ural_Kulmetovo_C_6.0-6.1kya	0.940717	0.0365096	25.7663	FALSE	4	FALSE
Russia_SeimaTurbino_I32899	EHG+Cisbaikal_LNBA+Mongolia_N_North+Russia_Samus_Tatarka_MBA	0.0130499	EHG	0.834833	0.0280744	29.7364	FALSE	4	FALSE
Russia_SeimaTurbino_I32899	EHG+Cisbaikal_LNBA+Mongolia_N_North+Russia_Samus_Tatarka_MBA	0.0130499	Cisbaikal_LNBA	0.722137	0.130683	5.52588	FALSE	4	FALSE
Russia_SeimaTurbino_I32899	EHG+Cisbaikal_LNBA+Mongolia_N_North+Russia_Samus_Tatarka_MBA	0.0130499	Mongolia_N_North	-0.594512	0.0997463	-5.96023	FALSE	4	FALSE
Russia_SeimaTurbino_I32899	EHG+Cisbaikal_LNBA+Mongolia_N_North+Russia_Samus_Tatarka_MBA	0.0130499	Russia_Samus_Tatarka_MBA	0.0375417	0.0393587	0.953835	FALSE	4	FALSE
Russia_SeimaTurbino_I32899	Altai_N+BMAC+Germany_EN_LBK+Russia_Tobol_Boborykino_LN_6.2kya	0.0130469	Altai_N	0.0779304	0.0302344	2.57754	FALSE	4	FALSE
Russia_SeimaTurbino_I32899	Altai_N+BMAC+Germany_EN_LBK+Russia_Tobol_Boborykino_LN_6.2kya	0.0130469	BMAC	-0.0569581	0.0352821	-1.61436	FALSE	4	FALSE
Russia_SeimaTurbino_I32899	Altai_N+BMAC+Germany_EN_LBK+Russia_Tobol_Boborykino_LN_6.2kya	0.0130469	Germany_EN_LBK	0.0797761	0.0311478	2.56121	FALSE	4	FALSE
Russia_SeimaTurbino_I32899	Altai_N+BMAC+Germany_EN_LBK+Russia_Tobol_Boborykino_LN_6.2kya	0.0130469	Russia_Tobol_Boborykino_LN_6.2kya	0.899252	0.0384472	23.3892	FALSE	4	FALSE
Russia_SeimaTurbino_I32899	Russia_Srubnaya+Tyumen_HG+BMAC+Russia_Tobol_Boborykino_LN_6.2kya	0.0129432	Russia_Srubnaya	0.740014	2.20828	0.335109	FALSE	4	FALSE
Russia_SeimaTurbino_I32899	Russia_Srubnaya+Tyumen_HG+BMAC+Russia_Tobol_Boborykino_LN_6.2kya	0.0129432	Tyumen_HG	1.63366	6.33591	0.257841	FALSE	4	FALSE
Russia_SeimaTurbino_I32899	Russia_Srubnaya+Tyumen_HG+BMAC+Russia_Tobol_Boborykino_LN_6.2kya	0.0129432	BMAC	-0.236751	0.500233	-0.47328	FALSE	4	FALSE
Russia_SeimaTurbino_I32899	Russia_Srubnaya+Tyumen_HG+BMAC+Russia_Tobol_Boborykino_LN_6.2kya	0.0129432	Russia_Tobol_Boborykino_LN_6.2kya	-1.13692	8.04749	-0.141276	FALSE	4	FALSE
Russia_SeimaTurbino_I32899	Russia_Srubnaya+Tyumen_HG+Hungary_EN_HG_Koros+Russia_CombPitWare_Gladunino_C_4.7kya	0.0128673	Russia_Srubnaya	-0.493803	1.98204	-0.249139	FALSE	4	FALSE
Russia_SeimaTurbino_I32899	Russia_Srubnaya+Tyumen_HG+Hungary_EN_HG_Koros+Russia_CombPitWare_Gladunino_C_4.7kya	0.0128673	Tyumen_HG	-1.38626	7.25277	-0.191135	FALSE	4	FALSE
Russia_SeimaTurbino_I32899	Russia_Srubnaya+Tyumen_HG+Hungary_EN_HG_Koros+Russia_CombPitWare_Gladunino_C_4.7kya	0.0128673	Hungary_EN_HG_Koros	0.279463	0.536553	0.520849	FALSE	4	FALSE
Russia_SeimaTurbino_I32899	Russia_Srubnaya+Tyumen_HG+Hungary_EN_HG_Koros+Russia_CombPitWare_Gladunino_C_4.7kya	0.0128673	Russia_CombPitWare_Gladunino_C_4.7kya	2.6006	8.77351	0.296415	FALSE	4	FALSE
Russia_SeimaTurbino_I32899	Russia_Srubnaya+BMAC+China_YR_MN+Russia_CombPitWare_Gladunino_C_4.7kya	0.0128663	Russia_Srubnaya	0.314383	0.0834313	3.76817	FALSE	4	FALSE
Russia_SeimaTurbino_I32899	Russia_Srubnaya+BMAC+China_YR_MN+Russia_CombPitWare_Gladunino_C_4.7kya	0.0128663	BMAC	-0.2096	0.0624096	-3.35845	FALSE	4	FALSE
Russia_SeimaTurbino_I32899	Russia_Srubnaya+BMAC+China_YR_MN+Russia_CombPitWare_Gladunino_C_4.7kya	0.0128663	China_YR_MN	-0.0161481	0.0184954	-0.873088	FALSE	4	FALSE
Russia_SeimaTurbino_I32899	Russia_Srubnaya+BMAC+China_YR_MN+Russia_CombPitWare_Gladunino_C_4.7kya	0.0128663	Russia_CombPitWare_Gladunino_C_4.7kya	0.911365	0.0413009	22.0664	FALSE	4	FALSE
Russia_SeimaTurbino_I32899	Russia_Srubnaya+Altai_N+EHG+Russia_CombPitWare_Borovyanka17_C_5.4kya	0.0127929	Russia_Srubnaya	0.212083	0.201665	1.05166	FALSE	4	FALSE
Russia_SeimaTurbino_I32899	Russia_Srubnaya+Altai_N+EHG+Russia_CombPitWare_Borovyanka17_C_5.4kya	0.0127929	Altai_N	-0.650576	0.397976	-1.63471	FALSE	4	FALSE
Russia_SeimaTurbino_I32899	Russia_Srubnaya+Altai_N+EHG+Russia_CombPitWare_Borovyanka17_C_5.4kya	0.0127929	EHG	-0.0118662	0.557101	-0.0212999	FALSE	4	FALSE
Russia_SeimaTurbino_I32899	Russia_Srubnaya+Altai_N+EHG+Russia_CombPitWare_Borovyanka17_C_5.4kya	0.0127929	Russia_CombPitWare_Borovyanka17_C_5.4kya	1.45036	0.753064	1.92594	FALSE	4	FALSE
Russia_SeimaTurbino_I32899	Russia_Srubnaya+Altai_N+Cisbaikal_LNBA+Russia_Tobol_Boborykino_LN_6.2kya	0.0127408	Russia_Srubnaya	0.00354896	0.0418494	0.0848032	FALSE	4	FALSE
Russia_SeimaTurbino_I32899	Russia_Srubnaya+Altai_N+Cisbaikal_LNBA+Russia_Tobol_Boborykino_LN_6.2kya	0.0127408	Altai_N	-0.137087	0.114889	-1.19322	FALSE	4	FALSE
Russia_SeimaTurbino_I32899	Russia_Srubnaya+Altai_N+Cisbaikal_LNBA+Russia_Tobol_Boborykino_LN_6.2kya	0.0127408	Cisbaikal_LNBA	0.121409	0.0650522	1.86633	FALSE	4	FALSE
Russia_SeimaTurbino_I32899	Russia_Srubnaya+Altai_N+Cisbaikal_LNBA+Russia_Tobol_Boborykino_LN_6.2kya	0.0127408	Russia_Tobol_Boborykino_LN_6.2kya	1.01213	0.0859202	11.7799	FALSE	4	FALSE
Russia_SeimaTurbino_I32899	Russia_Srubnaya+Cisbaikal_LNBA+Yakutia_LNBA+Russia_CombPitWare_Gladunino_C_4.7kya	0.0126979	Russia_Srubnaya	0.00734131	0.0524607	0.139939	FALSE	4	FALSE
Russia_SeimaTurbino_I32899	Russia_Srubnaya+Cisbaikal_LNBA+Yakutia_LNBA+Russia_CombPitWare_Gladunino_C_4.7kya	0.0126979	Cisbaikal_LNBA	-0.498378	0.298286	-1.6708	FALSE	4	FALSE
Russia_SeimaTurbino_I32899	Russia_Srubnaya+Cisbaikal_LNBA+Yakutia_LNBA+Russia_CombPitWare_Gladunino_C_4.7kya	0.0126979	Yakutia_LNBA	0.383314	0.248852	1.54033	FALSE	4	FALSE
Russia_SeimaTurbino_I32899	Russia_Srubnaya+Cisbaikal_LNBA+Yakutia_LNBA+Russia_CombPitWare_Gladunino_C_4.7kya	0.0126979	Russia_CombPitWare_Gladunino_C_4.7kya	1.10772	0.0948637	11.677	FALSE	4	FALSE
Russia_SeimaTurbino_I32899	Altai_N+BMAC+Russia_Samus_Tatarka_MBA+Russia_CombPitWare_Gladunino_C_4.7kya	0.0126529	Altai_N	-0.0748002	0.085218	-0.877751	FALSE	4	FALSE
Russia_SeimaTurbino_I32899	Altai_N+BMAC+Russia_Samus_Tatarka_MBA+Russia_CombPitWare_Gladunino_C_4.7kya	0.0126529	BMAC	-0.0425279	0.0377128	-1.12768	FALSE	4	FALSE
Russia_SeimaTurbino_I32899	Altai_N+BMAC+Russia_Samus_Tatarka_MBA+Russia_CombPitWare_Gladunino_C_4.7kya	0.0126529	Russia_Samus_Tatarka_MBA	-0.0142117	0.0318513	-0.446188	FALSE	4	FALSE
Russia_SeimaTurbino_I32899	Altai_N+BMAC+Russia_Samus_Tatarka_MBA+Russia_CombPitWare_Gladunino_C_4.7kya	0.0126529	Russia_CombPitWare_Gladunino_C_4.7kya	1.13154	0.0876968	12.9029	FALSE	4	FALSE
Russia_SeimaTurbino_I32899	BMAC+EHG+Yakutia_LNBA+Russia_Ural_Kulmetovo_C_6.0-6.1kya	0.0125505	BMAC	-0.000446223	0.0347333	-0.0128471	FALSE	4	FALSE
Russia_SeimaTurbino_I32899	BMAC+EHG+Yakutia_LNBA+Russia_Ural_Kulmetovo_C_6.0-6.1kya	0.0125505	EHG	0.201439	0.218832	0.920515	FALSE	4	FALSE
Russia_SeimaTurbino_I32899	BMAC+EHG+Yakutia_LNBA+Russia_Ural_Kulmetovo_C_6.0-6.1kya	0.0125505	Yakutia_LNBA	0.0239815	0.0135883	1.76486	FALSE	4	FALSE
Russia_SeimaTurbino_I32899	BMAC+EHG+Yakutia_LNBA+Russia_Ural_Kulmetovo_C_6.0-6.1kya	0.0125505	Russia_Ural_Kulmetovo_C_6.0-6.1kya	0.775026	0.195648	3.96133	FALSE	4	FALSE
Russia_SeimaTurbino_I32899	Altai_N+Germany_EN_LBK+China_YR_MN+Russia_Tobol_Boborykino_LN_6.2kya	0.012493	Altai_N	-0.0711331	0.0989811	-0.718653	FALSE	4	FALSE
Russia_SeimaTurbino_I32899	Altai_N+Germany_EN_LBK+China_YR_MN+Russia_Tobol_Boborykino_LN_6.2kya	0.012493	Germany_EN_LBK	0.0029866	0.0294454	0.101429	FALSE	4	FALSE
Russia_SeimaTurbino_I32899	Altai_N+Germany_EN_LBK+China_YR_MN+Russia_Tobol_Boborykino_LN_6.2kya	0.012493	China_YR_MN	0.074139	0.048579	1.52615	FALSE	4	FALSE
Russia_SeimaTurbino_I32899	Altai_N+Germany_EN_LBK+China_YR_MN+Russia_Tobol_Boborykino_LN_6.2kya	0.012493	Russia_Tobol_Boborykino_LN_6.2kya	0.994007	0.0778397	12.7699	FALSE	4	FALSE
Russia_SeimaTurbino_I32899	BMAC+Hungary_EN_HG_Koros+EHG+Russia_Ural_Kulmetovo_C_6.0-6.1kya	0.0124681	BMAC	0.00118122	0.0399497	0.0295677	FALSE	4	FALSE
Russia_SeimaTurbino_I32899	BMAC+Hungary_EN_HG_Koros+EHG+Russia_Ural_Kulmetovo_C_6.0-6.1kya	0.0124681	Hungary_EN_HG_Koros	0.0972265	0.163325	0.595296	FALSE	4	FALSE
Russia_SeimaTurbino_I32899	BMAC+Hungary_EN_HG_Koros+EHG+Russia_Ural_Kulmetovo_C_6.0-6.1kya	0.0124681	EHG	-0.232691	0.69466	-0.334971	FALSE	4	FALSE
Russia_SeimaTurbino_I32899	BMAC+Hungary_EN_HG_Koros+EHG+Russia_Ural_Kulmetovo_C_6.0-6.1kya	0.0124681	Russia_Ural_Kulmetovo_C_6.0-6.1kya	1.13428	0.543756	2.08602	FALSE	4	FALSE
Russia_SeimaTurbino_I32899	Tyumen_HG+Hungary_EN_HG_Koros+Cisbaikal_LNBA+Russia_MiddleIrtysh_Omsk_C_4.8kya	0.012304	Tyumen_HG	2.55616	1.76163	1.45102	FALSE	4	FALSE
Russia_SeimaTurbino_I32899	Tyumen_HG+Hungary_EN_HG_Koros+Cisbaikal_LNBA+Russia_MiddleIrtysh_Omsk_C_4.8kya	0.012304	Hungary_EN_HG_Koros	0.342852	0.138026	2.48398	FALSE	4	FALSE
Russia_SeimaTurbino_I32899	Tyumen_HG+Hungary_EN_HG_Koros+Cisbaikal_LNBA+Russia_MiddleIrtysh_Omsk_C_4.8kya	0.012304	Cisbaikal_LNBA	0.0215503	0.0489068	0.44064	FALSE	4	FALSE
Russia_SeimaTurbino_I32899	Tyumen_HG+Hungary_EN_HG_Koros+Cisbaikal_LNBA+Russia_MiddleIrtysh_Omsk_C_4.8kya	0.012304	Russia_MiddleIrtysh_Omsk_C_4.8kya	-1.92056	1.91152	-1.00473	FALSE	4	FALSE
Russia_SeimaTurbino_I32899	Altai_N+Hungary_EN_HG_Koros+Mongolia_N_North+Russia_Tobol_Boborykino_LN_6.2kya	0.0122713	Altai_N	-0.106681	0.108625	-0.982099	FALSE	4	FALSE
Russia_SeimaTurbino_I32899	Altai_N+Hungary_EN_HG_Koros+Mongolia_N_North+Russia_Tobol_Boborykino_LN_6.2kya	0.0122713	Hungary_EN_HG_Koros	-0.0104623	0.0454032	-0.230432	FALSE	4	FALSE
Russia_SeimaTurbino_I32899	Altai_N+Hungary_EN_HG_Koros+Mongolia_N_North+Russia_Tobol_Boborykino_LN_6.2kya	0.0122713	Mongolia_N_North	0.0845185	0.0508864	1.66093	FALSE	4	FALSE
Russia_SeimaTurbino_I32899	Altai_N+Hungary_EN_HG_Koros+Mongolia_N_North+Russia_Tobol_Boborykino_LN_6.2kya	0.0122713	Russia_Tobol_Boborykino_LN_6.2kya	1.03262	0.0976488	10.5749	FALSE	4	FALSE
Russia_SeimaTurbino_I32899	BMAC+Germany_EN_LBK+China_YR_MN+Russia_Ural_Kulmetovo_C_6.0-6.1kya	0.0122461	BMAC	-0.0410797	0.0391484	-1.04933	FALSE	4	FALSE
Russia_SeimaTurbino_I32899	BMAC+Germany_EN_LBK+China_YR_MN+Russia_Ural_Kulmetovo_C_6.0-6.1kya	0.0122461	Germany_EN_LBK	0.0686871	0.0333179	2.06157	FALSE	4	FALSE
Russia_SeimaTurbino_I32899	BMAC+Germany_EN_LBK+China_YR_MN+Russia_Ural_Kulmetovo_C_6.0-6.1kya	0.0122461	China_YR_MN	0.0305784	0.0142674	2.14323	FALSE	4	FALSE
Russia_SeimaTurbino_I32899	BMAC+Germany_EN_LBK+China_YR_MN+Russia_Ural_Kulmetovo_C_6.0-6.1kya	0.0122461	Russia_Ural_Kulmetovo_C_6.0-6.1kya	0.941814	0.0231495	40.684	FALSE	4	FALSE
Russia_SeimaTurbino_I32899	Altai_N+Germany_EN_LBK+Mongolia_N_North+Russia_CombPitWare_Borovyanka17_C_5.4kya	0.012186	Altai_N	-0.660184	0.146893	-4.49432	FALSE	4	FALSE
Russia_SeimaTurbino_I32899	Altai_N+Germany_EN_LBK+Mongolia_N_North+Russia_CombPitWare_Borovyanka17_C_5.4kya	0.012186	Germany_EN_LBK	0.141589	0.0170167	8.3206	FALSE	4	FALSE
Russia_SeimaTurbino_I32899	Altai_N+Germany_EN_LBK+Mongolia_N_North+Russia_CombPitWare_Borovyanka17_C_5.4kya	0.012186	Mongolia_N_North	-0.00501447	0.0425685	-0.117797	FALSE	4	FALSE
Russia_SeimaTurbino_I32899	Altai_N+Germany_EN_LBK+Mongolia_N_North+Russia_CombPitWare_Borovyanka17_C_5.4kya	0.012186	Russia_CombPitWare_Borovyanka17_C_5.4kya	1.52361	0.119187	12.7834	FALSE	4	FALSE
Russia_SeimaTurbino_I32899	Germany_EN_LBK+Mongolia_N_North+Russia_Samus_Tatarka_MBA+Russia_Ural_Kulmetovo_C_6.0-6.1kya	0.0121573	Germany_EN_LBK	0.042065	0.0184465	2.28039	FALSE	4	FALSE
Russia_SeimaTurbino_I32899	Germany_EN_LBK+Mongolia_N_North+Russia_Samus_Tatarka_MBA+Russia_Ural_Kulmetovo_C_6.0-6.1kya	0.0121573	Mongolia_N_North	-0.0267196	0.0403318	-0.662494	FALSE	4	FALSE
Russia_SeimaTurbino_I32899	Germany_EN_LBK+Mongolia_N_North+Russia_Samus_Tatarka_MBA+Russia_Ural_Kulmetovo_C_6.0-6.1kya	0.0121573	Russia_Samus_Tatarka_MBA	0.0512026	0.0376184	1.36111	FALSE	4	FALSE
Russia_SeimaTurbino_I32899	Germany_EN_LBK+Mongolia_N_North+Russia_Samus_Tatarka_MBA+Russia_Ural_Kulmetovo_C_6.0-6.1kya	0.0121573	Russia_Ural_Kulmetovo_C_6.0-6.1kya	0.933452	0.0211438	44.1478	FALSE	4	FALSE
Russia_SeimaTurbino_I32899	BMAC+EHG+China_YR_MN+Russia_Ural_Kulmetovo_C_6.0-6.1kya	0.012071	BMAC	-0.0071422	0.0362027	-0.197284	FALSE	4	FALSE
Russia_SeimaTurbino_I32899	BMAC+EHG+China_YR_MN+Russia_Ural_Kulmetovo_C_6.0-6.1kya	0.012071	EHG	0.198708	0.225115	0.882692	FALSE	4	FALSE
Russia_SeimaTurbino_I32899	BMAC+EHG+China_YR_MN+Russia_Ural_Kulmetovo_C_6.0-6.1kya	0.012071	China_YR_MN	0.0311079	0.0138608	2.24431	FALSE	4	FALSE
Russia_SeimaTurbino_I32899	BMAC+EHG+China_YR_MN+Russia_Ural_Kulmetovo_C_6.0-6.1kya	0.012071	Russia_Ural_Kulmetovo_C_6.0-6.1kya	0.777327	0.200374	3.87938	FALSE	4	FALSE
Russia_SeimaTurbino_I32899	Altai_N+BMAC+Yakutia_LNBA+Russia_Tobol_Boborykino_LN_6.2kya	0.0120632	Altai_N	-0.041055	0.0867867	-0.473057	FALSE	4	FALSE
Russia_SeimaTurbino_I32899	Altai_N+BMAC+Yakutia_LNBA+Russia_Tobol_Boborykino_LN_6.2kya	0.0120632	BMAC	-0.00334933	0.0257037	-0.130305	FALSE	4	FALSE
Russia_SeimaTurbino_I32899	Altai_N+BMAC+Yakutia_LNBA+Russia_Tobol_Boborykino_LN_6.2kya	0.0120632	Yakutia_LNBA	0.0523486	0.0432285	1.21097	FALSE	4	FALSE
Russia_SeimaTurbino_I32899	Altai_N+BMAC+Yakutia_LNBA+Russia_Tobol_Boborykino_LN_6.2kya	0.0120632	Russia_Tobol_Boborykino_LN_6.2kya	0.992056	0.0636607	15.5835	FALSE	4	FALSE
Russia_SeimaTurbino_I32899	BMAC+Germany_EN_LBK+Russia_Samus_Tatarka_MBA+Russia_CombPitWare_Gladunino_C_4.7kya	0.012052	BMAC	-0.143254	0.05127	-2.79411	FALSE	4	FALSE
Russia_SeimaTurbino_I32899	BMAC+Germany_EN_LBK+Russia_Samus_Tatarka_MBA+Russia_CombPitWare_Gladunino_C_4.7kya	0.012052	Germany_EN_LBK	0.142182	0.0416469	3.41398	FALSE	4	FALSE
Russia_SeimaTurbino_I32899	BMAC+Germany_EN_LBK+Russia_Samus_Tatarka_MBA+Russia_CombPitWare_Gladunino_C_4.7kya	0.012052	Russia_Samus_Tatarka_MBA	-0.0249608	0.0173645	-1.43746	FALSE	4	FALSE
Russia_SeimaTurbino_I32899	BMAC+Germany_EN_LBK+Russia_Samus_Tatarka_MBA+Russia_CombPitWare_Gladunino_C_4.7kya	0.012052	Russia_CombPitWare_Gladunino_C_4.7kya	1.02603	0.0333858	30.7326	FALSE	4	FALSE
Russia_SeimaTurbino_I32899	BMAC+Germany_EN_LBK+Yakutia_LNBA+Russia_Ural_Kulmetovo_C_6.0-6.1kya	0.0119994	BMAC	-0.0358659	0.0388708	-0.922694	FALSE	4	FALSE
Russia_SeimaTurbino_I32899	BMAC+Germany_EN_LBK+Yakutia_LNBA+Russia_Ural_Kulmetovo_C_6.0-6.1kya	0.0119994	Germany_EN_LBK	0.0698553	0.0333626	2.09382	FALSE	4	FALSE
Russia_SeimaTurbino_I32899	BMAC+Germany_EN_LBK+Yakutia_LNBA+Russia_Ural_Kulmetovo_C_6.0-6.1kya	0.0119994	Yakutia_LNBA	0.0225429	0.0139887	1.61151	FALSE	4	FALSE
Russia_SeimaTurbino_I32899	BMAC+Germany_EN_LBK+Yakutia_LNBA+Russia_Ural_Kulmetovo_C_6.0-6.1kya	0.0119994	Russia_Ural_Kulmetovo_C_6.0-6.1kya	0.943468	0.0239954	39.3187	FALSE	4	FALSE
Russia_SeimaTurbino_I32899	BMAC+Hungary_EN_HG_Koros+Russia_Samus_Tatarka_MBA+Russia_Tobol_Boborykino_LN_6.2kya	0.0119882	BMAC	-0.023107	0.0317796	-0.727102	FALSE	4	FALSE
Russia_SeimaTurbino_I32899	BMAC+Hungary_EN_HG_Koros+Russia_Samus_Tatarka_MBA+Russia_Tobol_Boborykino_LN_6.2kya	0.0119882	Hungary_EN_HG_Koros	0.0448534	0.0433525	1.03462	FALSE	4	FALSE
Russia_SeimaTurbino_I32899	BMAC+Hungary_EN_HG_Koros+Russia_Samus_Tatarka_MBA+Russia_Tobol_Boborykino_LN_6.2kya	0.0119882	Russia_Samus_Tatarka_MBA	0.0366675	0.0130672	2.80607	FALSE	4	FALSE
Russia_SeimaTurbino_I32899	BMAC+Hungary_EN_HG_Koros+Russia_Samus_Tatarka_MBA+Russia_Tobol_Boborykino_LN_6.2kya	0.0119882	Russia_Tobol_Boborykino_LN_6.2kya	0.941586	0.0302735	31.1026	FALSE	4	FALSE
Russia_SeimaTurbino_I32899	BMAC+EHG+China_YR_MN+Russia_Tobol_Boborykino_LN_6.2kya	0.0119688	BMAC	-0.0228777	0.0295922	-0.7731	FALSE	4	FALSE
Russia_SeimaTurbino_I32899	BMAC+EHG+China_YR_MN+Russia_Tobol_Boborykino_LN_6.2kya	0.0119688	EHG	0.128581	0.229288	0.560783	FALSE	4	FALSE
Russia_SeimaTurbino_I32899	BMAC+EHG+China_YR_MN+Russia_Tobol_Boborykino_LN_6.2kya	0.0119688	China_YR_MN	0.0445549	0.0147552	3.01961	FALSE	4	FALSE
Russia_SeimaTurbino_I32899	BMAC+EHG+China_YR_MN+Russia_Tobol_Boborykino_LN_6.2kya	0.0119688	Russia_Tobol_Boborykino_LN_6.2kya	0.849742	0.209594	4.05423	FALSE	4	FALSE
Russia_SeimaTurbino_I32899	Altai_N+China_YR_MN+Russia_Samus_Tatarka_MBA+Russia_Ural_Kulmetovo_C_6.0-6.1kya	0.011874	Altai_N	-0.0187993	0.0624838	-0.300867	FALSE	4	FALSE
Russia_SeimaTurbino_I32899	Altai_N+China_YR_MN+Russia_Samus_Tatarka_MBA+Russia_Ural_Kulmetovo_C_6.0-6.1kya	0.011874	China_YR_MN	0.0107083	0.0406373	0.263509	FALSE	4	FALSE
Russia_SeimaTurbino_I32899	Altai_N+China_YR_MN+Russia_Samus_Tatarka_MBA+Russia_Ural_Kulmetovo_C_6.0-6.1kya	0.011874	Russia_Samus_Tatarka_MBA	0.0256213	0.0330453	0.775336	FALSE	4	FALSE
Russia_SeimaTurbino_I32899	Altai_N+China_YR_MN+Russia_Samus_Tatarka_MBA+Russia_Ural_Kulmetovo_C_6.0-6.1kya	0.011874	Russia_Ural_Kulmetovo_C_6.0-6.1kya	0.98247	0.0398397	24.6606	FALSE	4	FALSE
Russia_SeimaTurbino_I32899	Russia_Srubnaya+Altai_N+Yakutia_LNBA+Russia_CombPitWare_Gladunino_C_4.7kya	0.011855	Russia_Srubnaya	-0.0304429	0.0682977	-0.445738	FALSE	4	FALSE
Russia_SeimaTurbino_I32899	Russia_Srubnaya+Altai_N+Yakutia_LNBA+Russia_CombPitWare_Gladunino_C_4.7kya	0.011855	Altai_N	-0.15962	0.155937	-1.02362	FALSE	4	FALSE
Russia_SeimaTurbino_I32899	Russia_Srubnaya+Altai_N+Yakutia_LNBA+Russia_CombPitWare_Gladunino_C_4.7kya	0.011855	Yakutia_LNBA	0.035512	0.0656325	0.541072	FALSE	4	FALSE
Russia_SeimaTurbino_I32899	Russia_Srubnaya+Altai_N+Yakutia_LNBA+Russia_CombPitWare_Gladunino_C_4.7kya	0.011855	Russia_CombPitWare_Gladunino_C_4.7kya	1.15455	0.154701	7.46313	FALSE	4	FALSE
Russia_SeimaTurbino_I32899	Russia_Srubnaya+Mongolia_N_North+Russia_Samus_Tatarka_MBA+Russia_Tobol_Boborykino_LN_6.2kya	0.0117533	Russia_Srubnaya	0.0286795	0.0317451	0.903432	FALSE	4	FALSE
Russia_SeimaTurbino_I32899	Russia_Srubnaya+Mongolia_N_North+Russia_Samus_Tatarka_MBA+Russia_Tobol_Boborykino_LN_6.2kya	0.0117533	Mongolia_N_North	-0.0198056	0.0399981	-0.495163	FALSE	4	FALSE
Russia_SeimaTurbino_I32899	Russia_Srubnaya+Mongolia_N_North+Russia_Samus_Tatarka_MBA+Russia_Tobol_Boborykino_LN_6.2kya	0.0117533	Russia_Samus_Tatarka_MBA	0.0563609	0.0363682	1.54973	FALSE	4	FALSE
Russia_SeimaTurbino_I32899	Russia_Srubnaya+Mongolia_N_North+Russia_Samus_Tatarka_MBA+Russia_Tobol_Boborykino_LN_6.2kya	0.0117533	Russia_Tobol_Boborykino_LN_6.2kya	0.934765	0.0321284	29.0947	FALSE	4	FALSE
Russia_SeimaTurbino_I32899	Germany_EN_LBK+Cisbaikal_LNBA+Yakutia_LNBA+Russia_CombPitWare_Gladunino_C_4.7kya	0.0117287	Germany_EN_LBK	0.0262094	0.0293155	0.894045	FALSE	4	FALSE
Russia_SeimaTurbino_I32899	Germany_EN_LBK+Cisbaikal_LNBA+Yakutia_LNBA+Russia_CombPitWare_Gladunino_C_4.7kya	0.0117287	Cisbaikal_LNBA	-0.389414	0.271805	-1.4327	FALSE	4	FALSE
Russia_SeimaTurbino_I32899	Germany_EN_LBK+Cisbaikal_LNBA+Yakutia_LNBA+Russia_CombPitWare_Gladunino_C_4.7kya	0.0117287	Yakutia_LNBA	0.292229	0.227339	1.28543	FALSE	4	FALSE
Russia_SeimaTurbino_I32899	Germany_EN_LBK+Cisbaikal_LNBA+Yakutia_LNBA+Russia_CombPitWare_Gladunino_C_4.7kya	0.0117287	Russia_CombPitWare_Gladunino_C_4.7kya	1.07098	0.0694718	15.416	FALSE	4	FALSE
Russia_SeimaTurbino_I32899	Altai_N+Mongolia_N_North+Russia_Samus_Tatarka_MBA+Russia_Ural_Kulmetovo_C_6.0-6.1kya	0.0116962	Altai_N	-0.00294065	0.066884	-0.0439664	FALSE	4	FALSE
Russia_SeimaTurbino_I32899	Altai_N+Mongolia_N_North+Russia_Samus_Tatarka_MBA+Russia_Ural_Kulmetovo_C_6.0-6.1kya	0.0116962	Mongolia_N_North	-0.013331	0.0486416	-0.274065	FALSE	4	FALSE
Russia_SeimaTurbino_I32899	Altai_N+Mongolia_N_North+Russia_Samus_Tatarka_MBA+Russia_Ural_Kulmetovo_C_6.0-6.1kya	0.0116962	Russia_Samus_Tatarka_MBA	0.0400306	0.0385169	1.0393	FALSE	4	FALSE
Russia_SeimaTurbino_I32899	Altai_N+Mongolia_N_North+Russia_Samus_Tatarka_MBA+Russia_Ural_Kulmetovo_C_6.0-6.1kya	0.0116962	Russia_Ural_Kulmetovo_C_6.0-6.1kya	0.976241	0.0425037	22.9684	FALSE	4	FALSE
Russia_SeimaTurbino_I32899	Altai_N+BMAC+Cisbaikal_LNBA+Russia_Tobol_Boborykino_LN_6.2kya	0.0115874	Altai_N	-0.164537	0.102592	-1.6038	FALSE	4	FALSE
Russia_SeimaTurbino_I32899	Altai_N+BMAC+Cisbaikal_LNBA+Russia_Tobol_Boborykino_LN_6.2kya	0.0115874	BMAC	-0.0155685	0.0267733	-0.581494	FALSE	4	FALSE
Russia_SeimaTurbino_I32899	Altai_N+BMAC+Cisbaikal_LNBA+Russia_Tobol_Boborykino_LN_6.2kya	0.0115874	Cisbaikal_LNBA	0.13869	0.0586105	2.3663	FALSE	4	FALSE
Russia_SeimaTurbino_I32899	Altai_N+BMAC+Cisbaikal_LNBA+Russia_Tobol_Boborykino_LN_6.2kya	0.0115874	Russia_Tobol_Boborykino_LN_6.2kya	1.04142	0.0654922	15.9014	FALSE	4	FALSE
Russia_SeimaTurbino_I32899	EHG+Cisbaikal_LNBA+Mongolia_N_North+Russia_MiddleIrtysh_Omsk_C_4.8kya	0.0115846	EHG	0.791829	0.126183	6.27525	FALSE	4	FALSE
Russia_SeimaTurbino_I32899	EHG+Cisbaikal_LNBA+Mongolia_N_North+Russia_MiddleIrtysh_Omsk_C_4.8kya	0.0115846	Cisbaikal_LNBA	0.732286	0.249446	2.93564	FALSE	4	FALSE
Russia_SeimaTurbino_I32899	EHG+Cisbaikal_LNBA+Mongolia_N_North+Russia_MiddleIrtysh_Omsk_C_4.8kya	0.0115846	Mongolia_N_North	-0.568542	0.196462	-2.89391	FALSE	4	FALSE
Russia_SeimaTurbino_I32899	EHG+Cisbaikal_LNBA+Mongolia_N_North+Russia_MiddleIrtysh_Omsk_C_4.8kya	0.0115846	Russia_MiddleIrtysh_Omsk_C_4.8kya	0.0444274	0.172164	0.258054	FALSE	4	FALSE
Russia_SeimaTurbino_I32899	Altai_N+Russia_Samus_Tatarka_MBA+Yakutia_LNBA+Russia_Ural_Kulmetovo_C_6.0-6.1kya	0.0115393	Altai_N	0.00796929	2.36603	0.00336821	FALSE	4	FALSE
Russia_SeimaTurbino_I32899	Altai_N+Russia_Samus_Tatarka_MBA+Yakutia_LNBA+Russia_Ural_Kulmetovo_C_6.0-6.1kya	0.0115393	Russia_Samus_Tatarka_MBA	0.195006	54.3785	0.00358609	FALSE	4	FALSE
Russia_SeimaTurbino_I32899	Altai_N+Russia_Samus_Tatarka_MBA+Yakutia_LNBA+Russia_Ural_Kulmetovo_C_6.0-6.1kya	0.0115393	Yakutia_LNBA	-0.178796	53.9662	-0.00331312	FALSE	4	FALSE
Russia_SeimaTurbino_I32899	Altai_N+Russia_Samus_Tatarka_MBA+Yakutia_LNBA+Russia_Ural_Kulmetovo_C_6.0-6.1kya	0.0115393	Russia_Ural_Kulmetovo_C_6.0-6.1kya	0.975821	1.95153	0.50003	FALSE	4	FALSE
Russia_SeimaTurbino_I32899	BMAC+Germany_EN_LBK+Yakutia_LNBA+Russia_CombPitWare_Gladunino_C_4.7kya	0.0113514	BMAC	-0.143467	0.0504721	-2.8425	FALSE	4	FALSE
Russia_SeimaTurbino_I32899	BMAC+Germany_EN_LBK+Yakutia_LNBA+Russia_CombPitWare_Gladunino_C_4.7kya	0.0113514	Germany_EN_LBK	0.143117	0.0410704	3.48467	FALSE	4	FALSE
Russia_SeimaTurbino_I32899	BMAC+Germany_EN_LBK+Yakutia_LNBA+Russia_CombPitWare_Gladunino_C_4.7kya	0.0113514	Yakutia_LNBA	-0.0111676	0.019271	-0.579505	FALSE	4	FALSE
Russia_SeimaTurbino_I32899	BMAC+Germany_EN_LBK+Yakutia_LNBA+Russia_CombPitWare_Gladunino_C_4.7kya	0.0113514	Russia_CombPitWare_Gladunino_C_4.7kya	1.01152	0.0338074	29.92	FALSE	4	FALSE
Russia_SeimaTurbino_I32899	Germany_EN_LBK+Cisbaikal_LNBA+Russia_Samus_Tatarka_MBA+Russia_Tobol_Boborykino_LN_6.2kya	0.01127	Germany_EN_LBK	0.0258793	0.0193159	1.33979	FALSE	4	FALSE
Russia_SeimaTurbino_I32899	Germany_EN_LBK+Cisbaikal_LNBA+Russia_Samus_Tatarka_MBA+Russia_Tobol_Boborykino_LN_6.2kya	0.01127	Cisbaikal_LNBA	-0.0299282	0.0598814	-0.499791	FALSE	4	FALSE
Russia_SeimaTurbino_I32899	Germany_EN_LBK+Cisbaikal_LNBA+Russia_Samus_Tatarka_MBA+Russia_Tobol_Boborykino_LN_6.2kya	0.01127	Russia_Samus_Tatarka_MBA	0.0604076	0.0441812	1.36727	FALSE	4	FALSE
Russia_SeimaTurbino_I32899	Germany_EN_LBK+Cisbaikal_LNBA+Russia_Samus_Tatarka_MBA+Russia_Tobol_Boborykino_LN_6.2kya	0.01127	Russia_Tobol_Boborykino_LN_6.2kya	0.943641	0.0282785	33.3696	FALSE	4	FALSE
Russia_SeimaTurbino_I32899	EHG+China_YR_MN+Yakutia_LNBA+Russia_CombPitWare_Gladunino_C_4.7kya	0.011177	EHG	0.352044	0.12906	2.72776	FALSE	4	FALSE
Russia_SeimaTurbino_I32899	EHG+China_YR_MN+Yakutia_LNBA+Russia_CombPitWare_Gladunino_C_4.7kya	0.011177	China_YR_MN	-0.0943998	0.0618084	-1.5273	FALSE	4	FALSE
Russia_SeimaTurbino_I32899	EHG+China_YR_MN+Yakutia_LNBA+Russia_CombPitWare_Gladunino_C_4.7kya	0.011177	Yakutia_LNBA	0.0916914	0.0627882	1.46033	FALSE	4	FALSE
Russia_SeimaTurbino_I32899	EHG+China_YR_MN+Yakutia_LNBA+Russia_CombPitWare_Gladunino_C_4.7kya	0.011177	Russia_CombPitWare_Gladunino_C_4.7kya	0.650664	0.135381	4.80616	FALSE	4	FALSE
Russia_SeimaTurbino_I32899	Russia_Srubnaya+Altai_N+Cisbaikal_LNBA+Russia_Ural_Kulmetovo_C_6.0-6.1kya	0.0111205	Russia_Srubnaya	0.0675078	0.0347129	1.94475	FALSE	4	FALSE
Russia_SeimaTurbino_I32899	Russia_Srubnaya+Altai_N+Cisbaikal_LNBA+Russia_Ural_Kulmetovo_C_6.0-6.1kya	0.0111205	Altai_N	0.0670191	0.093035	0.720364	FALSE	4	FALSE
Russia_SeimaTurbino_I32899	Russia_Srubnaya+Altai_N+Cisbaikal_LNBA+Russia_Ural_Kulmetovo_C_6.0-6.1kya	0.0111205	Cisbaikal_LNBA	-0.00455317	0.0509986	-0.0892803	FALSE	4	FALSE
Russia_SeimaTurbino_I32899	Russia_Srubnaya+Altai_N+Cisbaikal_LNBA+Russia_Ural_Kulmetovo_C_6.0-6.1kya	0.0111205	Russia_Ural_Kulmetovo_C_6.0-6.1kya	0.870026	0.0718291	12.1124	FALSE	4	FALSE
Russia_SeimaTurbino_I32899	Hungary_EN_HG_Koros+Cisbaikal_LNBA+Russia_Samus_Tatarka_MBA+Russia_CombPitWare_Gladunino_C_4.7kya	0.0110904	Hungary_EN_HG_Koros	0.0617021	0.0363429	1.69777	FALSE	4	FALSE
Russia_SeimaTurbino_I32899	Hungary_EN_HG_Koros+Cisbaikal_LNBA+Russia_Samus_Tatarka_MBA+Russia_CombPitWare_Gladunino_C_4.7kya	0.0110904	Cisbaikal_LNBA	-0.0619224	0.0887605	-0.697635	FALSE	4	FALSE
Russia_SeimaTurbino_I32899	Hungary_EN_HG_Koros+Cisbaikal_LNBA+Russia_Samus_Tatarka_MBA+Russia_CombPitWare_Gladunino_C_4.7kya	0.0110904	Russia_Samus_Tatarka_MBA	0.0103772	0.06413	0.161815	FALSE	4	FALSE
Russia_SeimaTurbino_I32899	Hungary_EN_HG_Koros+Cisbaikal_LNBA+Russia_Samus_Tatarka_MBA+Russia_CombPitWare_Gladunino_C_4.7kya	0.0110904	Russia_CombPitWare_Gladunino_C_4.7kya	0.989843	0.0516317	19.1712	FALSE	4	FALSE
Russia_SeimaTurbino_I32899	Altai_N+Mongolia_N_North+Yakutia_LNBA+Russia_Ural_Kulmetovo_C_6.0-6.1kya	0.0110458	Altai_N	0.0153939	0.0715996	0.215	FALSE	4	FALSE
Russia_SeimaTurbino_I32899	Altai_N+Mongolia_N_North+Yakutia_LNBA+Russia_Ural_Kulmetovo_C_6.0-6.1kya	0.0110458	Mongolia_N_North	0.0620107	0.116429	0.532608	FALSE	4	FALSE
Russia_SeimaTurbino_I32899	Altai_N+Mongolia_N_North+Yakutia_LNBA+Russia_Ural_Kulmetovo_C_6.0-6.1kya	0.0110458	Yakutia_LNBA	-0.0499718	0.130142	-0.383978	FALSE	4	FALSE
Russia_SeimaTurbino_I32899	Altai_N+Mongolia_N_North+Yakutia_LNBA+Russia_Ural_Kulmetovo_C_6.0-6.1kya	0.0110458	Russia_Ural_Kulmetovo_C_6.0-6.1kya	0.972567	0.0429337	22.6528	FALSE	4	FALSE
Russia_SeimaTurbino_I32899	Russia_Srubnaya+Tyumen_HG+China_YR_MN+Russia_CombPitWare_Gladunino_C_4.7kya	0.0110365	Russia_Srubnaya	-2.44172	300.979	-0.00811259	FALSE	4	FALSE
Russia_SeimaTurbino_I32899	Russia_Srubnaya+Tyumen_HG+China_YR_MN+Russia_CombPitWare_Gladunino_C_4.7kya	0.0110365	Tyumen_HG	-12.1345	1460.25	-0.00830986	FALSE	4	FALSE
Russia_SeimaTurbino_I32899	Russia_Srubnaya+Tyumen_HG+China_YR_MN+Russia_CombPitWare_Gladunino_C_4.7kya	0.0110365	China_YR_MN	-0.372475	44.603	-0.00835089	FALSE	4	FALSE
Russia_SeimaTurbino_I32899	Russia_Srubnaya+Tyumen_HG+China_YR_MN+Russia_CombPitWare_Gladunino_C_4.7kya	0.0110365	Russia_CombPitWare_Gladunino_C_4.7kya	15.9487	1805.8	0.00883192	FALSE	4	FALSE
Russia_SeimaTurbino_I32899	Germany_EN_LBK+Cisbaikal_LNBA+Mongolia_N_North+Russia_Tobol_Boborykino_LN_6.2kya	0.0110154	Germany_EN_LBK	0.0515667	0.0293174	1.75891	FALSE	4	FALSE
Russia_SeimaTurbino_I32899	Germany_EN_LBK+Cisbaikal_LNBA+Mongolia_N_North+Russia_Tobol_Boborykino_LN_6.2kya	0.0110154	Cisbaikal_LNBA	0.320601	0.260303	1.23165	FALSE	4	FALSE
Russia_SeimaTurbino_I32899	Germany_EN_LBK+Cisbaikal_LNBA+Mongolia_N_North+Russia_Tobol_Boborykino_LN_6.2kya	0.0110154	Mongolia_N_North	-0.225785	0.214755	-1.05136	FALSE	4	FALSE
Russia_SeimaTurbino_I32899	Germany_EN_LBK+Cisbaikal_LNBA+Mongolia_N_North+Russia_Tobol_Boborykino_LN_6.2kya	0.0110154	Russia_Tobol_Boborykino_LN_6.2kya	0.853617	0.0717727	11.8933	FALSE	4	FALSE
Russia_SeimaTurbino_I32899	Russia_Srubnaya+EHG+Yakutia_LNBA+Russia_CombPitWare_Gladunino_C_4.7kya	0.0110085	Russia_Srubnaya	-0.103579	0.0608248	-1.70291	FALSE	4	FALSE
Russia_SeimaTurbino_I32899	Russia_Srubnaya+EHG+Yakutia_LNBA+Russia_CombPitWare_Gladunino_C_4.7kya	0.0110085	EHG	0.615298	0.215796	2.85129	FALSE	4	FALSE
Russia_SeimaTurbino_I32899	Russia_Srubnaya+EHG+Yakutia_LNBA+Russia_CombPitWare_Gladunino_C_4.7kya	0.0110085	Yakutia_LNBA	0.0140522	0.0174111	0.807079	FALSE	4	FALSE
Russia_SeimaTurbino_I32899	Russia_Srubnaya+EHG+Yakutia_LNBA+Russia_CombPitWare_Gladunino_C_4.7kya	0.0110085	Russia_CombPitWare_Gladunino_C_4.7kya	0.474229	0.17581	2.69739	FALSE	4	FALSE
Russia_SeimaTurbino_I32899	Altai_N+Hungary_EN_HG_Koros+Mongolia_N_North+Russia_Ural_Kulmetovo_C_6.0-6.1kya	0.011007	Altai_N	0.079784	0.084148	0.948139	FALSE	4	FALSE
Russia_SeimaTurbino_I32899	Altai_N+Hungary_EN_HG_Koros+Mongolia_N_North+Russia_Ural_Kulmetovo_C_6.0-6.1kya	0.011007	Hungary_EN_HG_Koros	0.0578166	0.0370712	1.55961	FALSE	4	FALSE
Russia_SeimaTurbino_I32899	Altai_N+Hungary_EN_HG_Koros+Mongolia_N_North+Russia_Ural_Kulmetovo_C_6.0-6.1kya	0.011007	Mongolia_N_North	-0.0125576	0.0377003	-0.333091	FALSE	4	FALSE
Russia_SeimaTurbino_I32899	Altai_N+Hungary_EN_HG_Koros+Mongolia_N_North+Russia_Ural_Kulmetovo_C_6.0-6.1kya	0.011007	Russia_Ural_Kulmetovo_C_6.0-6.1kya	0.874957	0.0784415	11.1543	FALSE	4	FALSE
Russia_SeimaTurbino_I32899	Russia_Srubnaya+Altai_N+Mongolia_N_North+Russia_Ural_Kulmetovo_C_6.0-6.1kya	0.0108845	Russia_Srubnaya	0.0723616	0.0356604	2.02919	FALSE	4	FALSE
Russia_SeimaTurbino_I32899	Russia_Srubnaya+Altai_N+Mongolia_N_North+Russia_Ural_Kulmetovo_C_6.0-6.1kya	0.0108845	Altai_N	0.0900705	0.0788624	1.14212	FALSE	4	FALSE
Russia_SeimaTurbino_I32899	Russia_Srubnaya+Altai_N+Mongolia_N_North+Russia_Ural_Kulmetovo_C_6.0-6.1kya	0.0108845	Mongolia_N_North	-0.0148606	0.0349165	-0.425603	FALSE	4	FALSE
Russia_SeimaTurbino_I32899	Russia_Srubnaya+Altai_N+Mongolia_N_North+Russia_Ural_Kulmetovo_C_6.0-6.1kya	0.0108845	Russia_Ural_Kulmetovo_C_6.0-6.1kya	0.852428	0.0741208	11.5005	FALSE	4	FALSE
Russia_SeimaTurbino_I32899	Russia_Srubnaya+Hungary_EN_HG_Koros+China_YR_MN+Russia_Tobol_Boborykino_LN_6.2kya	0.0108799	Russia_Srubnaya	0.0186743	0.0975515	0.19143	FALSE	4	FALSE
Russia_SeimaTurbino_I32899	Russia_Srubnaya+Hungary_EN_HG_Koros+China_YR_MN+Russia_Tobol_Boborykino_LN_6.2kya	0.0108799	Hungary_EN_HG_Koros	-0.00192657	0.0938065	-0.0205377	FALSE	4	FALSE
Russia_SeimaTurbino_I32899	Russia_Srubnaya+Hungary_EN_HG_Koros+China_YR_MN+Russia_Tobol_Boborykino_LN_6.2kya	0.0108799	China_YR_MN	0.0401309	0.0155314	2.58386	FALSE	4	FALSE
Russia_SeimaTurbino_I32899	Russia_Srubnaya+Hungary_EN_HG_Koros+China_YR_MN+Russia_Tobol_Boborykino_LN_6.2kya	0.0108799	Russia_Tobol_Boborykino_LN_6.2kya	0.943121	0.0319566	29.5126	FALSE	4	FALSE
Russia_SeimaTurbino_I32899	Russia_Srubnaya+Hungary_EN_HG_Koros+Mongolia_N_North+Russia_Ural_Kulmetovo_C_6.0-6.1kya	0.0108258	Russia_Srubnaya	0.116568	0.105029	1.10987	FALSE	4	FALSE
Russia_SeimaTurbino_I32899	Russia_Srubnaya+Hungary_EN_HG_Koros+Mongolia_N_North+Russia_Ural_Kulmetovo_C_6.0-6.1kya	0.0108258	Hungary_EN_HG_Koros	-0.0641238	0.101727	-0.630351	FALSE	4	FALSE
Russia_SeimaTurbino_I32899	Russia_Srubnaya+Hungary_EN_HG_Koros+Mongolia_N_North+Russia_Ural_Kulmetovo_C_6.0-6.1kya	0.0108258	Mongolia_N_North	0.0248303	0.0131982	1.88133	FALSE	4	FALSE
Russia_SeimaTurbino_I32899	Russia_Srubnaya+Hungary_EN_HG_Koros+Mongolia_N_North+Russia_Ural_Kulmetovo_C_6.0-6.1kya	0.0108258	Russia_Ural_Kulmetovo_C_6.0-6.1kya	0.922725	0.0304815	30.2717	FALSE	4	FALSE
Russia_SeimaTurbino_I32899	Russia_Srubnaya+EHG+Mongolia_N_North+Russia_CombPitWare_Gladunino_C_4.7kya	0.0106758	Russia_Srubnaya	-0.110838	0.0556888	-1.99031	FALSE	4	FALSE
Russia_SeimaTurbino_I32899	Russia_Srubnaya+EHG+Mongolia_N_North+Russia_CombPitWare_Gladunino_C_4.7kya	0.0106758	EHG	0.647848	0.187595	3.45345	FALSE	4	FALSE
Russia_SeimaTurbino_I32899	Russia_Srubnaya+EHG+Mongolia_N_North+Russia_CombPitWare_Gladunino_C_4.7kya	0.0106758	Mongolia_N_North	0.0131283	0.0163443	0.803233	FALSE	4	FALSE
Russia_SeimaTurbino_I32899	Russia_Srubnaya+EHG+Mongolia_N_North+Russia_CombPitWare_Gladunino_C_4.7kya	0.0106758	Russia_CombPitWare_Gladunino_C_4.7kya	0.449862	0.153281	2.93489	FALSE	4	FALSE
Russia_SeimaTurbino_I32899	Altai_N+Germany_EN_LBK+Cisbaikal_LNBA+Russia_Tobol_Boborykino_LN_6.2kya	0.0106426	Altai_N	-0.106966	0.112663	-0.949429	FALSE	4	FALSE
Russia_SeimaTurbino_I32899	Altai_N+Germany_EN_LBK+Cisbaikal_LNBA+Russia_Tobol_Boborykino_LN_6.2kya	0.0106426	Germany_EN_LBK	0.0136242	0.0250883	0.54305	FALSE	4	FALSE
Russia_SeimaTurbino_I32899	Altai_N+Germany_EN_LBK+Cisbaikal_LNBA+Russia_Tobol_Boborykino_LN_6.2kya	0.0106426	Cisbaikal_LNBA	0.10479	0.0634045	1.65272	FALSE	4	FALSE
Russia_SeimaTurbino_I32899	Altai_N+Germany_EN_LBK+Cisbaikal_LNBA+Russia_Tobol_Boborykino_LN_6.2kya	0.0106426	Russia_Tobol_Boborykino_LN_6.2kya	0.988551	0.0717994	13.7682	FALSE	4	FALSE
Russia_SeimaTurbino_I32899	Russia_Srubnaya+Altai_N+Russia_Samus_Tatarka_MBA+Russia_CombPitWare_Borovyanka17_C_5.4kya	0.0105745	Russia_Srubnaya	0.202465	0.0236829	8.549	FALSE	4	FALSE
Russia_SeimaTurbino_I32899	Russia_Srubnaya+Altai_N+Russia_Samus_Tatarka_MBA+Russia_CombPitWare_Borovyanka17_C_5.4kya	0.0105745	Altai_N	-0.714469	0.103376	-6.91133	FALSE	4	FALSE
Russia_SeimaTurbino_I32899	Russia_Srubnaya+Altai_N+Russia_Samus_Tatarka_MBA+Russia_CombPitWare_Borovyanka17_C_5.4kya	0.0105745	Russia_Samus_Tatarka_MBA	0.0283392	0.0259922	1.09029	FALSE	4	FALSE
Russia_SeimaTurbino_I32899	Russia_Srubnaya+Altai_N+Russia_Samus_Tatarka_MBA+Russia_CombPitWare_Borovyanka17_C_5.4kya	0.0105745	Russia_CombPitWare_Borovyanka17_C_5.4kya	1.48366	0.0963315	15.4017	FALSE	4	FALSE
Russia_SeimaTurbino_I32899	Tyumen_HG+Hungary_EN_HG_Koros+EHG+Russia_CombPitWare_Borovyanka17_C_5.4kya	0.0105438	Tyumen_HG	-2.02525	5.7046	-0.355021	FALSE	4	FALSE
Russia_SeimaTurbino_I32899	Tyumen_HG+Hungary_EN_HG_Koros+EHG+Russia_CombPitWare_Borovyanka17_C_5.4kya	0.0105438	Hungary_EN_HG_Koros	-0.736226	1.81224	-0.406253	FALSE	4	FALSE
Russia_SeimaTurbino_I32899	Tyumen_HG+Hungary_EN_HG_Koros+EHG+Russia_CombPitWare_Borovyanka17_C_5.4kya	0.0105438	EHG	2.80339	5.43952	0.515374	FALSE	4	FALSE
Russia_SeimaTurbino_I32899	Tyumen_HG+Hungary_EN_HG_Koros+EHG+Russia_CombPitWare_Borovyanka17_C_5.4kya	0.0105438	Russia_CombPitWare_Borovyanka17_C_5.4kya	0.958093	2.08338	0.459874	FALSE	4	FALSE
Russia_SeimaTurbino_I32899	Hungary_EN_HG_Koros+Cisbaikal_LNBA+Mongolia_N_North+Russia_Tobol_Boborykino_LN_6.2kya	0.0104909	Hungary_EN_HG_Koros	0.0528847	0.0510509	1.03592	FALSE	4	FALSE
Russia_SeimaTurbino_I32899	Hungary_EN_HG_Koros+Cisbaikal_LNBA+Mongolia_N_North+Russia_Tobol_Boborykino_LN_6.2kya	0.0104909	Cisbaikal_LNBA	0.241735	0.290759	0.831392	FALSE	4	FALSE
Russia_SeimaTurbino_I32899	Hungary_EN_HG_Koros+Cisbaikal_LNBA+Mongolia_N_North+Russia_Tobol_Boborykino_LN_6.2kya	0.0104909	Mongolia_N_North	-0.162735	0.241218	-0.674637	FALSE	4	FALSE
Russia_SeimaTurbino_I32899	Hungary_EN_HG_Koros+Cisbaikal_LNBA+Mongolia_N_North+Russia_Tobol_Boborykino_LN_6.2kya	0.0104909	Russia_Tobol_Boborykino_LN_6.2kya	0.868115	0.0961181	9.03175	FALSE	4	FALSE
Russia_SeimaTurbino_I32899	EHG+Cisbaikal_LNBA+China_YR_MN+Russia_Tobol_Boborykino_LN_6.2kya	0.0104675	EHG	0.00476566	0.272605	0.0174819	FALSE	4	FALSE
Russia_SeimaTurbino_I32899	EHG+Cisbaikal_LNBA+China_YR_MN+Russia_Tobol_Boborykino_LN_6.2kya	0.0104675	Cisbaikal_LNBA	-0.0360926	0.111707	-0.3231	FALSE	4	FALSE
Russia_SeimaTurbino_I32899	EHG+Cisbaikal_LNBA+China_YR_MN+Russia_Tobol_Boborykino_LN_6.2kya	0.0104675	China_YR_MN	0.0740251	0.098885	0.748598	FALSE	4	FALSE
Russia_SeimaTurbino_I32899	EHG+Cisbaikal_LNBA+China_YR_MN+Russia_Tobol_Boborykino_LN_6.2kya	0.0104675	Russia_Tobol_Boborykino_LN_6.2kya	0.957302	0.280551	3.41222	FALSE	4	FALSE
Russia_SeimaTurbino_I32899	Germany_EN_LBK+Hungary_EN_HG_Koros+Mongolia_N_North+Russia_Tobol_Boborykino_LN_6.2kya	0.0104562	Germany_EN_LBK	0.108231	0.0749633	1.44379	FALSE	4	FALSE
Russia_SeimaTurbino_I32899	Germany_EN_LBK+Hungary_EN_HG_Koros+Mongolia_N_North+Russia_Tobol_Boborykino_LN_6.2kya	0.0104562	Hungary_EN_HG_Koros	-0.140584	0.118159	-1.18978	FALSE	4	FALSE
Russia_SeimaTurbino_I32899	Germany_EN_LBK+Hungary_EN_HG_Koros+Mongolia_N_North+Russia_Tobol_Boborykino_LN_6.2kya	0.0104562	Mongolia_N_North	0.0408311	0.0153013	2.66848	FALSE	4	FALSE
Russia_SeimaTurbino_I32899	Germany_EN_LBK+Hungary_EN_HG_Koros+Mongolia_N_North+Russia_Tobol_Boborykino_LN_6.2kya	0.0104562	Russia_Tobol_Boborykino_LN_6.2kya	0.991522	0.0469979	21.0971	FALSE	4	FALSE
Russia_SeimaTurbino_I32899	BMAC+Hungary_EN_HG_Koros+Yakutia_LNBA+Russia_Tobol_Boborykino_LN_6.2kya	0.0104552	BMAC	-0.0195297	0.0319185	-0.611863	FALSE	4	FALSE
Russia_SeimaTurbino_I32899	BMAC+Hungary_EN_HG_Koros+Yakutia_LNBA+Russia_Tobol_Boborykino_LN_6.2kya	0.0104552	Hungary_EN_HG_Koros	0.0415789	0.0434551	0.956824	FALSE	4	FALSE
Russia_SeimaTurbino_I32899	BMAC+Hungary_EN_HG_Koros+Yakutia_LNBA+Russia_Tobol_Boborykino_LN_6.2kya	0.0104552	Yakutia_LNBA	0.0290843	0.0155461	1.87084	FALSE	4	FALSE
Russia_SeimaTurbino_I32899	BMAC+Hungary_EN_HG_Koros+Yakutia_LNBA+Russia_Tobol_Boborykino_LN_6.2kya	0.0104552	Russia_Tobol_Boborykino_LN_6.2kya	0.948867	0.0310532	30.5561	FALSE	4	FALSE
Russia_SeimaTurbino_I32899	Altai_N+Tyumen_HG+Hungary_EN_HG_Koros+Russia_CombPitWare_Gladunino_C_4.7kya	0.0103962	Altai_N	-0.0753987	0.115859	-0.650778	FALSE	4	FALSE
Russia_SeimaTurbino_I32899	Altai_N+Tyumen_HG+Hungary_EN_HG_Koros+Russia_CombPitWare_Gladunino_C_4.7kya	0.0103962	Tyumen_HG	-0.284429	1.34819	-0.210971	FALSE	4	FALSE
Russia_SeimaTurbino_I32899	Altai_N+Tyumen_HG+Hungary_EN_HG_Koros+Russia_CombPitWare_Gladunino_C_4.7kya	0.0103962	Hungary_EN_HG_Koros	-0.03405	0.312674	-0.108899	FALSE	4	FALSE
Russia_SeimaTurbino_I32899	Altai_N+Tyumen_HG+Hungary_EN_HG_Koros+Russia_CombPitWare_Gladunino_C_4.7kya	0.0103962	Russia_CombPitWare_Gladunino_C_4.7kya	1.39388	1.72902	0.806166	FALSE	4	FALSE
Russia_SeimaTurbino_I32899	Altai_N+Germany_EN_LBK+Hungary_EN_HG_Koros+Russia_CombPitWare_Gladunino_C_4.7kya	0.0102795	Altai_N	-0.0803255	0.0503654	-1.59485	FALSE	4	FALSE
Russia_SeimaTurbino_I32899	Altai_N+Germany_EN_LBK+Hungary_EN_HG_Koros+Russia_CombPitWare_Gladunino_C_4.7kya	0.0102795	Germany_EN_LBK	0.0398577	0.119782	0.332753	FALSE	4	FALSE
Russia_SeimaTurbino_I32899	Altai_N+Germany_EN_LBK+Hungary_EN_HG_Koros+Russia_CombPitWare_Gladunino_C_4.7kya	0.0102795	Hungary_EN_HG_Koros	-0.0454078	0.186019	-0.244103	FALSE	4	FALSE
Russia_SeimaTurbino_I32899	Altai_N+Germany_EN_LBK+Hungary_EN_HG_Koros+Russia_CombPitWare_Gladunino_C_4.7kya	0.0102795	Russia_CombPitWare_Gladunino_C_4.7kya	1.08588	0.0981712	11.061	FALSE	4	FALSE
Russia_SeimaTurbino_I32899	Russia_Srubnaya+BMAC+Germany_EN_LBK+Russia_Tobol_Boborykino_LN_6.2kya	0.0101672	Russia_Srubnaya	-0.678431	2.50097	-0.271267	FALSE	4	FALSE
Russia_SeimaTurbino_I32899	Russia_Srubnaya+BMAC+Germany_EN_LBK+Russia_Tobol_Boborykino_LN_6.2kya	0.0101672	BMAC	0.0991956	0.553018	0.179371	FALSE	4	FALSE
Russia_SeimaTurbino_I32899	Russia_Srubnaya+BMAC+Germany_EN_LBK+Russia_Tobol_Boborykino_LN_6.2kya	0.0101672	Germany_EN_LBK	0.374855	1.12355	0.333634	FALSE	4	FALSE
Russia_SeimaTurbino_I32899	Russia_Srubnaya+BMAC+Germany_EN_LBK+Russia_Tobol_Boborykino_LN_6.2kya	0.0101672	Russia_Tobol_Boborykino_LN_6.2kya	1.20438	0.82704	1.45625	FALSE	4	FALSE
Russia_SeimaTurbino_I32899	Russia_Srubnaya+BMAC+Cisbaikal_LNBA+Russia_Tobol_Boborykino_LN_6.2kya	0.010157	Russia_Srubnaya	0.151076	0.0685515	2.20383	FALSE	4	FALSE
Russia_SeimaTurbino_I32899	Russia_Srubnaya+BMAC+Cisbaikal_LNBA+Russia_Tobol_Boborykino_LN_6.2kya	0.010157	BMAC	-0.0905831	0.0482441	-1.8776	FALSE	4	FALSE
Russia_SeimaTurbino_I32899	Russia_Srubnaya+BMAC+Cisbaikal_LNBA+Russia_Tobol_Boborykino_LN_6.2kya	0.010157	Cisbaikal_LNBA	0.0513283	0.0170241	3.01504	FALSE	4	FALSE
Russia_SeimaTurbino_I32899	Russia_Srubnaya+BMAC+Cisbaikal_LNBA+Russia_Tobol_Boborykino_LN_6.2kya	0.010157	Russia_Tobol_Boborykino_LN_6.2kya	0.888179	0.0358248	24.7923	FALSE	4	FALSE
Russia_SeimaTurbino_I32899	Altai_N+Hungary_EN_HG_Koros+Cisbaikal_LNBA+Russia_Ural_Kulmetovo_C_6.0-6.1kya	0.0101347	Altai_N	0.0571612	0.0991524	0.576499	FALSE	4	FALSE
Russia_SeimaTurbino_I32899	Altai_N+Hungary_EN_HG_Koros+Cisbaikal_LNBA+Russia_Ural_Kulmetovo_C_6.0-6.1kya	0.0101347	Hungary_EN_HG_Koros	0.0514594	0.0357563	1.43917	FALSE	4	FALSE
Russia_SeimaTurbino_I32899	Altai_N+Hungary_EN_HG_Koros+Cisbaikal_LNBA+Russia_Ural_Kulmetovo_C_6.0-6.1kya	0.0101347	Cisbaikal_LNBA	-0.00135862	0.0547116	-0.0248324	FALSE	4	FALSE
Russia_SeimaTurbino_I32899	Altai_N+Hungary_EN_HG_Koros+Cisbaikal_LNBA+Russia_Ural_Kulmetovo_C_6.0-6.1kya	0.0101347	Russia_Ural_Kulmetovo_C_6.0-6.1kya	0.892738	0.0757974	11.778	FALSE	4	FALSE
Russia_SeimaTurbino_I32899	Russia_Srubnaya+Germany_EN_LBK+Mongolia_N_North+Russia_CombPitWare_Gladunino_C_4.7kya	0.0101221	Russia_Srubnaya	-0.716003	0.330094	-2.16908	FALSE	4	FALSE
Russia_SeimaTurbino_I32899	Russia_Srubnaya+Germany_EN_LBK+Mongolia_N_North+Russia_CombPitWare_Gladunino_C_4.7kya	0.0101221	Germany_EN_LBK	0.476763	0.201302	2.3684	FALSE	4	FALSE
Russia_SeimaTurbino_I32899	Russia_Srubnaya+Germany_EN_LBK+Mongolia_N_North+Russia_CombPitWare_Gladunino_C_4.7kya	0.0101221	Mongolia_N_North	-0.0305762	0.0223731	-1.36665	FALSE	4	FALSE
Russia_SeimaTurbino_I32899	Russia_Srubnaya+Germany_EN_LBK+Mongolia_N_North+Russia_CombPitWare_Gladunino_C_4.7kya	0.0101221	Russia_CombPitWare_Gladunino_C_4.7kya	1.26982	0.14022	9.05591	FALSE	4	FALSE
Russia_SeimaTurbino_I32899	Tyumen_HG+Mongolia_N_North+China_YR_MN+Russia_CombPitWare_Gladunino_C_4.7kya	0.0100843	Tyumen_HG	-0.710465	0.485858	-1.46229	FALSE	4	FALSE
Russia_SeimaTurbino_I32899	Tyumen_HG+Mongolia_N_North+China_YR_MN+Russia_CombPitWare_Gladunino_C_4.7kya	0.0100843	Mongolia_N_North	0.211538	0.206298	1.0254	FALSE	4	FALSE
Russia_SeimaTurbino_I32899	Tyumen_HG+Mongolia_N_North+China_YR_MN+Russia_CombPitWare_Gladunino_C_4.7kya	0.0100843	China_YR_MN	-0.254501	0.233039	-1.0921	FALSE	4	FALSE
Russia_SeimaTurbino_I32899	Tyumen_HG+Mongolia_N_North+China_YR_MN+Russia_CombPitWare_Gladunino_C_4.7kya	0.0100843	Russia_CombPitWare_Gladunino_C_4.7kya	1.75343	0.51077	3.43291	FALSE	4	FALSE
Russia_SeimaTurbino_I32899	Altai_N+Germany_EN_LBK+China_YR_MN+Russia_CombPitWare_Gladunino_C_4.7kya	0.0100559	Altai_N	0.0620069	0.107839	0.574993	FALSE	4	FALSE
Russia_SeimaTurbino_I32899	Altai_N+Germany_EN_LBK+China_YR_MN+Russia_CombPitWare_Gladunino_C_4.7kya	0.0100559	Germany_EN_LBK	0.048009	0.0359998	1.33359	FALSE	4	FALSE
Russia_SeimaTurbino_I32899	Altai_N+Germany_EN_LBK+China_YR_MN+Russia_CombPitWare_Gladunino_C_4.7kya	0.0100559	China_YR_MN	-0.0661608	0.0459445	-1.44002	FALSE	4	FALSE
Russia_SeimaTurbino_I32899	Altai_N+Germany_EN_LBK+China_YR_MN+Russia_CombPitWare_Gladunino_C_4.7kya	0.0100559	Russia_CombPitWare_Gladunino_C_4.7kya	0.956145	0.0980369	9.75291	FALSE	4	FALSE
Russia_SeimaTurbino_I32899	Tyumen_HG+BMAC+Mongolia_N_North+Russia_CombPitWare_Gladunino_C_4.7kya	0.010019	Tyumen_HG	-1.4114	1.35102	-1.04469	FALSE	4	FALSE
Russia_SeimaTurbino_I32899	Tyumen_HG+BMAC+Mongolia_N_North+Russia_CombPitWare_Gladunino_C_4.7kya	0.010019	BMAC	-0.199835	0.21939	-0.910866	FALSE	4	FALSE
Russia_SeimaTurbino_I32899	Tyumen_HG+BMAC+Mongolia_N_North+Russia_CombPitWare_Gladunino_C_4.7kya	0.010019	Mongolia_N_North	-0.0349652	0.0549509	-0.636299	FALSE	4	FALSE
Russia_SeimaTurbino_I32899	Tyumen_HG+BMAC+Mongolia_N_North+Russia_CombPitWare_Gladunino_C_4.7kya	0.010019	Russia_CombPitWare_Gladunino_C_4.7kya	2.6462	1.58779	1.66659	FALSE	4	FALSE
Russia_SeimaTurbino_I32899	Hungary_EN_HG_Koros+Mongolia_N_North+China_YR_MN+Russia_Tobol_Boborykino_LN_6.2kya	0.0100127	Hungary_EN_HG_Koros	0.00905858	0.0321337	0.281903	FALSE	4	FALSE
Russia_SeimaTurbino_I32899	Hungary_EN_HG_Koros+Mongolia_N_North+China_YR_MN+Russia_Tobol_Boborykino_LN_6.2kya	0.0100127	Mongolia_N_North	-0.0247469	0.0669332	-0.369725	FALSE	4	FALSE
Russia_SeimaTurbino_I32899	Hungary_EN_HG_Koros+Mongolia_N_North+China_YR_MN+Russia_Tobol_Boborykino_LN_6.2kya	0.0100127	China_YR_MN	0.0674045	0.0722705	0.93267	FALSE	4	FALSE
Russia_SeimaTurbino_I32899	Hungary_EN_HG_Koros+Mongolia_N_North+China_YR_MN+Russia_Tobol_Boborykino_LN_6.2kya	0.0100127	Russia_Tobol_Boborykino_LN_6.2kya	0.948284	0.0308202	30.7683	FALSE	4	FALSE
Russia_SeimaTurbino_I32899	Hungary_EN_HG_Koros+Cisbaikal_LNBA+China_YR_MN+Russia_CombPitWare_Gladunino_C_4.7kya	0.0096825	Hungary_EN_HG_Koros	0.0595506	0.046953	1.2683	FALSE	4	FALSE
Russia_SeimaTurbino_I32899	Hungary_EN_HG_Koros+Cisbaikal_LNBA+China_YR_MN+Russia_CombPitWare_Gladunino_C_4.7kya	0.0096825	Cisbaikal_LNBA	-0.0719242	0.122659	-0.586375	FALSE	4	FALSE
Russia_SeimaTurbino_I32899	Hungary_EN_HG_Koros+Cisbaikal_LNBA+China_YR_MN+Russia_CombPitWare_Gladunino_C_4.7kya	0.0096825	China_YR_MN	0.0192028	0.104577	0.183624	FALSE	4	FALSE
Russia_SeimaTurbino_I32899	Hungary_EN_HG_Koros+Cisbaikal_LNBA+China_YR_MN+Russia_CombPitWare_Gladunino_C_4.7kya	0.0096825	Russia_CombPitWare_Gladunino_C_4.7kya	0.993171	0.0630083	15.7625	FALSE	4	FALSE
Russia_SeimaTurbino_I32899	BMAC+Hungary_EN_HG_Koros+China_YR_MN+Russia_Tobol_Boborykino_LN_6.2kya	0.00967773	BMAC	-0.0350906	0.0319918	-1.09686	FALSE	4	FALSE
Russia_SeimaTurbino_I32899	BMAC+Hungary_EN_HG_Koros+China_YR_MN+Russia_Tobol_Boborykino_LN_6.2kya	0.00967773	Hungary_EN_HG_Koros	0.0490723	0.0432514	1.13458	FALSE	4	FALSE
Russia_SeimaTurbino_I32899	BMAC+Hungary_EN_HG_Koros+China_YR_MN+Russia_Tobol_Boborykino_LN_6.2kya	0.00967773	China_YR_MN	0.0424795	0.0156663	2.71153	FALSE	4	FALSE
Russia_SeimaTurbino_I32899	BMAC+Hungary_EN_HG_Koros+China_YR_MN+Russia_Tobol_Boborykino_LN_6.2kya	0.00967773	Russia_Tobol_Boborykino_LN_6.2kya	0.943539	0.030413	31.0242	FALSE	4	FALSE
Russia_SeimaTurbino_I32899	Altai_N+Mongolia_N_North+China_YR_MN+Russia_Ural_Kulmetovo_C_6.0-6.1kya	0.00961239	Altai_N	0.00349729	0.0667152	0.0524212	FALSE	4	FALSE
Russia_SeimaTurbino_I32899	Altai_N+Mongolia_N_North+China_YR_MN+Russia_Ural_Kulmetovo_C_6.0-6.1kya	0.00961239	Mongolia_N_North	-0.0266943	0.0768094	-0.34754	FALSE	4	FALSE
Russia_SeimaTurbino_I32899	Altai_N+Mongolia_N_North+China_YR_MN+Russia_Ural_Kulmetovo_C_6.0-6.1kya	0.00961239	China_YR_MN	0.0561207	0.0751878	0.746406	FALSE	4	FALSE
Russia_SeimaTurbino_I32899	Altai_N+Mongolia_N_North+China_YR_MN+Russia_Ural_Kulmetovo_C_6.0-6.1kya	0.00961239	Russia_Ural_Kulmetovo_C_6.0-6.1kya	0.967076	0.043686	22.137	FALSE	4	FALSE
Russia_SeimaTurbino_I32899	EHG+Cisbaikal_LNBA+Mongolia_N_North+Russia_CombPitWare_Borovyanka17_C_5.4kya	0.00958423	EHG	0.811761	0.0976893	8.30962	FALSE	4	FALSE
Russia_SeimaTurbino_I32899	EHG+Cisbaikal_LNBA+Mongolia_N_North+Russia_CombPitWare_Borovyanka17_C_5.4kya	0.00958423	Cisbaikal_LNBA	0.738929	0.458207	1.61265	FALSE	4	FALSE
Russia_SeimaTurbino_I32899	EHG+Cisbaikal_LNBA+Mongolia_N_North+Russia_CombPitWare_Borovyanka17_C_5.4kya	0.00958423	Mongolia_N_North	-0.575921	0.333244	-1.72823	FALSE	4	FALSE
Russia_SeimaTurbino_I32899	EHG+Cisbaikal_LNBA+Mongolia_N_North+Russia_CombPitWare_Borovyanka17_C_5.4kya	0.00958423	Russia_CombPitWare_Borovyanka17_C_5.4kya	0.0252307	0.2181	0.115684	FALSE	4	FALSE
Russia_SeimaTurbino_I32899	Russia_Srubnaya+BMAC+Hungary_EN_HG_Koros+Russia_MiddleIrtysh_Omsk_C_4.8kya	0.00946148	Russia_Srubnaya	1.09623	0.344696	3.18027	FALSE	4	FALSE
Russia_SeimaTurbino_I32899	Russia_Srubnaya+BMAC+Hungary_EN_HG_Koros+Russia_MiddleIrtysh_Omsk_C_4.8kya	0.00946148	BMAC	-0.355413	0.117166	-3.03342	FALSE	4	FALSE
Russia_SeimaTurbino_I32899	Russia_Srubnaya+BMAC+Hungary_EN_HG_Koros+Russia_MiddleIrtysh_Omsk_C_4.8kya	0.00946148	Hungary_EN_HG_Koros	-0.489549	0.207246	-2.36216	FALSE	4	FALSE
Russia_SeimaTurbino_I32899	Russia_Srubnaya+BMAC+Hungary_EN_HG_Koros+Russia_MiddleIrtysh_Omsk_C_4.8kya	0.00946148	Russia_MiddleIrtysh_Omsk_C_4.8kya	0.748735	0.0399091	18.761	FALSE	4	FALSE
Russia_SeimaTurbino_I32899	Altai_N+Hungary_EN_HG_Koros+Russia_Samus_Tatarka_MBA+Russia_CombPitWare_Borovyanka17_C_5.4kya	0.00932351	Altai_N	-0.714611	0.106904	-6.6846	FALSE	4	FALSE
Russia_SeimaTurbino_I32899	Altai_N+Hungary_EN_HG_Koros+Russia_Samus_Tatarka_MBA+Russia_CombPitWare_Borovyanka17_C_5.4kya	0.00932351	Hungary_EN_HG_Koros	0.186965	0.022901	8.16408	FALSE	4	FALSE
Russia_SeimaTurbino_I32899	Altai_N+Hungary_EN_HG_Koros+Russia_Samus_Tatarka_MBA+Russia_CombPitWare_Borovyanka17_C_5.4kya	0.00932351	Russia_Samus_Tatarka_MBA	0.0214902	0.0269089	0.798628	FALSE	4	FALSE
Russia_SeimaTurbino_I32899	Altai_N+Hungary_EN_HG_Koros+Russia_Samus_Tatarka_MBA+Russia_CombPitWare_Borovyanka17_C_5.4kya	0.00932351	Russia_CombPitWare_Borovyanka17_C_5.4kya	1.50615	0.0983872	15.3084	FALSE	4	FALSE
Russia_SeimaTurbino_I32899	Hungary_EN_HG_Koros+EHG+Russia_Samus_Tatarka_MBA+Yakutia_LNBA	0.00931431	Hungary_EN_HG_Koros	-0.201846	0.0427738	-4.71891	FALSE	4	FALSE
Russia_SeimaTurbino_I32899	Hungary_EN_HG_Koros+EHG+Russia_Samus_Tatarka_MBA+Yakutia_LNBA	0.00931431	EHG	1.15497	0.0410093	28.1636	FALSE	4	FALSE
Russia_SeimaTurbino_I32899	Hungary_EN_HG_Koros+EHG+Russia_Samus_Tatarka_MBA+Yakutia_LNBA	0.00931431	Russia_Samus_Tatarka_MBA	0.961666	0.97655	0.984759	FALSE	4	FALSE
Russia_SeimaTurbino_I32899	Hungary_EN_HG_Koros+EHG+Russia_Samus_Tatarka_MBA+Yakutia_LNBA	0.00931431	Yakutia_LNBA	-0.914788	0.985943	-0.927831	FALSE	4	FALSE
Russia_SeimaTurbino_I32899	Hungary_EN_HG_Koros+Mongolia_N_North+China_YR_MN+Russia_Ural_Kulmetovo_C_6.0-6.1kya	0.00926597	Hungary_EN_HG_Koros	0.0334425	0.0304417	1.09858	FALSE	4	FALSE
Russia_SeimaTurbino_I32899	Hungary_EN_HG_Koros+Mongolia_N_North+China_YR_MN+Russia_Ural_Kulmetovo_C_6.0-6.1kya	0.00926597	Mongolia_N_North	-0.0157978	0.0699147	-0.225958	FALSE	4	FALSE
Russia_SeimaTurbino_I32899	Hungary_EN_HG_Koros+Mongolia_N_North+China_YR_MN+Russia_Ural_Kulmetovo_C_6.0-6.1kya	0.00926597	China_YR_MN	0.0443808	0.0766965	0.578656	FALSE	4	FALSE
Russia_SeimaTurbino_I32899	Hungary_EN_HG_Koros+Mongolia_N_North+China_YR_MN+Russia_Ural_Kulmetovo_C_6.0-6.1kya	0.00926597	Russia_Ural_Kulmetovo_C_6.0-6.1kya	0.937974	0.0293464	31.9621	FALSE	4	FALSE
Russia_SeimaTurbino_I32899	Russia_Srubnaya+BMAC+Germany_EN_LBK+Russia_MiddleIrtysh_Omsk_C_4.8kya	0.00925856	Russia_Srubnaya	1.60156	0.509096	3.14588	FALSE	4	FALSE
Russia_SeimaTurbino_I32899	Russia_Srubnaya+BMAC+Germany_EN_LBK+Russia_MiddleIrtysh_Omsk_C_4.8kya	0.00925856	BMAC	-0.412219	0.12415	-3.32032	FALSE	4	FALSE
Russia_SeimaTurbino_I32899	Russia_Srubnaya+BMAC+Germany_EN_LBK+Russia_MiddleIrtysh_Omsk_C_4.8kya	0.00925856	Germany_EN_LBK	-0.610323	0.238863	-2.55512	FALSE	4	FALSE
Russia_SeimaTurbino_I32899	Russia_Srubnaya+BMAC+Germany_EN_LBK+Russia_MiddleIrtysh_Omsk_C_4.8kya	0.00925856	Russia_MiddleIrtysh_Omsk_C_4.8kya	0.420985	0.154269	2.7289	FALSE	4	FALSE
Russia_SeimaTurbino_I32899	Altai_N+Cisbaikal_LNBA+Russia_Samus_Tatarka_MBA+Russia_Ural_Kulmetovo_C_6.0-6.1kya	0.00924012	Altai_N	0.00439256	0.0912809	0.0481213	FALSE	4	FALSE
Russia_SeimaTurbino_I32899	Altai_N+Cisbaikal_LNBA+Russia_Samus_Tatarka_MBA+Russia_Ural_Kulmetovo_C_6.0-6.1kya	0.00924012	Cisbaikal_LNBA	-0.037679	0.103798	-0.363003	FALSE	4	FALSE
Russia_SeimaTurbino_I32899	Altai_N+Cisbaikal_LNBA+Russia_Samus_Tatarka_MBA+Russia_Ural_Kulmetovo_C_6.0-6.1kya	0.00924012	Russia_Samus_Tatarka_MBA	0.0523507	0.0552822	0.946973	FALSE	4	FALSE
Russia_SeimaTurbino_I32899	Altai_N+Cisbaikal_LNBA+Russia_Samus_Tatarka_MBA+Russia_Ural_Kulmetovo_C_6.0-6.1kya	0.00924012	Russia_Ural_Kulmetovo_C_6.0-6.1kya	0.980936	0.0435291	22.5352	FALSE	4	FALSE
Russia_SeimaTurbino_I32899	Russia_Srubnaya+Cisbaikal_LNBA+Mongolia_N_North+Russia_Tobol_Boborykino_LN_6.2kya	0.00921517	Russia_Srubnaya	0.0654362	0.0536596	1.21947	FALSE	4	FALSE
Russia_SeimaTurbino_I32899	Russia_Srubnaya+Cisbaikal_LNBA+Mongolia_N_North+Russia_Tobol_Boborykino_LN_6.2kya	0.00921517	Cisbaikal_LNBA	0.270192	0.293018	0.922101	FALSE	4	FALSE
Russia_SeimaTurbino_I32899	Russia_Srubnaya+Cisbaikal_LNBA+Mongolia_N_North+Russia_Tobol_Boborykino_LN_6.2kya	0.00921517	Mongolia_N_North	-0.184683	0.242178	-0.762594	FALSE	4	FALSE
Russia_SeimaTurbino_I32899	Russia_Srubnaya+Cisbaikal_LNBA+Mongolia_N_North+Russia_Tobol_Boborykino_LN_6.2kya	0.00921517	Russia_Tobol_Boborykino_LN_6.2kya	0.849055	0.100237	8.47045	FALSE	4	FALSE
Russia_SeimaTurbino_I32899	Altai_N+BMAC+Mongolia_N_North+Russia_CombPitWare_Gladunino_C_4.7kya	0.00920917	Altai_N	-0.168152	0.1262	-1.33242	FALSE	4	FALSE
Russia_SeimaTurbino_I32899	Altai_N+BMAC+Mongolia_N_North+Russia_CombPitWare_Gladunino_C_4.7kya	0.00920917	BMAC	-0.0651318	0.0458401	-1.42085	FALSE	4	FALSE
Russia_SeimaTurbino_I32899	Altai_N+BMAC+Mongolia_N_North+Russia_CombPitWare_Gladunino_C_4.7kya	0.00920917	Mongolia_N_North	0.028954	0.0504067	0.574407	FALSE	4	FALSE
Russia_SeimaTurbino_I32899	Altai_N+BMAC+Mongolia_N_North+Russia_CombPitWare_Gladunino_C_4.7kya	0.00920917	Russia_CombPitWare_Gladunino_C_4.7kya	1.20433	0.118191	10.1897	FALSE	4	FALSE
Russia_SeimaTurbino_I32899	Tyumen_HG+EHG+China_YR_MN+Russia_CombPitWare_Gladunino_C_4.7kya	0.00914994	Tyumen_HG	-0.0595346	0.646414	-0.0920999	FALSE	4	FALSE
Russia_SeimaTurbino_I32899	Tyumen_HG+EHG+China_YR_MN+Russia_CombPitWare_Gladunino_C_4.7kya	0.00914994	EHG	0.323684	0.350174	0.924351	FALSE	4	FALSE
Russia_SeimaTurbino_I32899	Tyumen_HG+EHG+China_YR_MN+Russia_CombPitWare_Gladunino_C_4.7kya	0.00914994	China_YR_MN	0.00146241	0.0362896	0.0402982	FALSE	4	FALSE
Russia_SeimaTurbino_I32899	Tyumen_HG+EHG+China_YR_MN+Russia_CombPitWare_Gladunino_C_4.7kya	0.00914994	Russia_CombPitWare_Gladunino_C_4.7kya	0.734389	1.01527	0.723343	FALSE	4	FALSE
Russia_SeimaTurbino_I32899	Altai_N+Hungary_EN_HG_Koros+Mongolia_N_North+Russia_CombPitWare_Gladunino_C_4.7kya	0.00913606	Altai_N	0.012055	0.128977	0.0934659	FALSE	4	FALSE
Russia_SeimaTurbino_I32899	Altai_N+Hungary_EN_HG_Koros+Mongolia_N_North+Russia_CombPitWare_Gladunino_C_4.7kya	0.00913606	Hungary_EN_HG_Koros	0.043491	0.0578194	0.752187	FALSE	4	FALSE
Russia_SeimaTurbino_I32899	Altai_N+Hungary_EN_HG_Koros+Mongolia_N_North+Russia_CombPitWare_Gladunino_C_4.7kya	0.00913606	Mongolia_N_North	-0.0403091	0.0504052	-0.7997	FALSE	4	FALSE
Russia_SeimaTurbino_I32899	Altai_N+Hungary_EN_HG_Koros+Mongolia_N_North+Russia_CombPitWare_Gladunino_C_4.7kya	0.00913606	Russia_CombPitWare_Gladunino_C_4.7kya	0.984763	0.133023	7.40295	FALSE	4	FALSE
Russia_SeimaTurbino_I32899	BMAC+Germany_EN_LBK+China_YR_MN+Russia_CombPitWare_Gladunino_C_4.7kya	0.00913592	BMAC	-0.143839	0.0511771	-2.81062	FALSE	4	FALSE
Russia_SeimaTurbino_I32899	BMAC+Germany_EN_LBK+China_YR_MN+Russia_CombPitWare_Gladunino_C_4.7kya	0.00913592	Germany_EN_LBK	0.146692	0.0415433	3.53108	FALSE	4	FALSE
Russia_SeimaTurbino_I32899	BMAC+Germany_EN_LBK+China_YR_MN+Russia_CombPitWare_Gladunino_C_4.7kya	0.00913592	China_YR_MN	-0.0211979	0.0198837	-1.0661	FALSE	4	FALSE
Russia_SeimaTurbino_I32899	BMAC+Germany_EN_LBK+China_YR_MN+Russia_CombPitWare_Gladunino_C_4.7kya	0.00913592	Russia_CombPitWare_Gladunino_C_4.7kya	1.01834	0.0326063	31.2315	FALSE	4	FALSE
Russia_SeimaTurbino_I32899	Altai_N+Germany_EN_LBK+Russia_Samus_Tatarka_MBA+Russia_CombPitWare_Gladunino_C_4.7kya	0.00905331	Altai_N	0.0180255	0.0807458	0.223237	FALSE	4	FALSE
Russia_SeimaTurbino_I32899	Altai_N+Germany_EN_LBK+Russia_Samus_Tatarka_MBA+Russia_CombPitWare_Gladunino_C_4.7kya	0.00905331	Germany_EN_LBK	0.0307026	0.0290412	1.05721	FALSE	4	FALSE
Russia_SeimaTurbino_I32899	Altai_N+Germany_EN_LBK+Russia_Samus_Tatarka_MBA+Russia_CombPitWare_Gladunino_C_4.7kya	0.00905331	Russia_Samus_Tatarka_MBA	-0.0418604	0.0297988	-1.40477	FALSE	4	FALSE
Russia_SeimaTurbino_I32899	Altai_N+Germany_EN_LBK+Russia_Samus_Tatarka_MBA+Russia_CombPitWare_Gladunino_C_4.7kya	0.00905331	Russia_CombPitWare_Gladunino_C_4.7kya	0.993132	0.0787907	12.6047	FALSE	4	FALSE
Russia_SeimaTurbino_I32899	Tyumen_HG+EHG+Russia_Samus_Tatarka_MBA+Russia_CombPitWare_Gladunino_C_4.7kya	0.00889335	Tyumen_HG	-0.153289	1.2777	-0.119973	FALSE	4	FALSE
Russia_SeimaTurbino_I32899	Tyumen_HG+EHG+Russia_Samus_Tatarka_MBA+Russia_CombPitWare_Gladunino_C_4.7kya	0.00889335	EHG	0.264495	0.791515	0.334163	FALSE	4	FALSE
Russia_SeimaTurbino_I32899	Tyumen_HG+EHG+Russia_Samus_Tatarka_MBA+Russia_CombPitWare_Gladunino_C_4.7kya	0.00889335	Russia_Samus_Tatarka_MBA	-0.00684817	0.0832138	-0.0822961	FALSE	4	FALSE
Russia_SeimaTurbino_I32899	Tyumen_HG+EHG+Russia_Samus_Tatarka_MBA+Russia_CombPitWare_Gladunino_C_4.7kya	0.00889335	Russia_CombPitWare_Gladunino_C_4.7kya	0.895642	2.14268	0.418001	FALSE	4	FALSE
Russia_SeimaTurbino_I32899	Hungary_EN_HG_Koros+EHG+Cisbaikal_LNBA+Russia_CombPitWare_Borovyanka17_C_5.4kya	0.00888673	Hungary_EN_HG_Koros	-0.182485	0.0993587	-1.83662	FALSE	4	FALSE
Russia_SeimaTurbino_I32899	Hungary_EN_HG_Koros+EHG+Cisbaikal_LNBA+Russia_CombPitWare_Borovyanka17_C_5.4kya	0.00888673	EHG	1.08578	0.234718	4.62589	FALSE	4	FALSE
Russia_SeimaTurbino_I32899	Hungary_EN_HG_Koros+EHG+Cisbaikal_LNBA+Russia_CombPitWare_Borovyanka17_C_5.4kya	0.00888673	Cisbaikal_LNBA	0.0389556	0.0573175	0.679647	FALSE	4	FALSE
Russia_SeimaTurbino_I32899	Hungary_EN_HG_Koros+EHG+Cisbaikal_LNBA+Russia_CombPitWare_Borovyanka17_C_5.4kya	0.00888673	Russia_CombPitWare_Borovyanka17_C_5.4kya	0.0577496	0.193941	0.297769	FALSE	4	FALSE
Russia_SeimaTurbino_I32899	Altai_N+Germany_EN_LBK+Yakutia_LNBA+Russia_CombPitWare_Gladunino_C_4.7kya	0.00880913	Altai_N	-0.0662399	0.139028	-0.476449	FALSE	4	FALSE
Russia_SeimaTurbino_I32899	Altai_N+Germany_EN_LBK+Yakutia_LNBA+Russia_CombPitWare_Gladunino_C_4.7kya	0.00880913	Germany_EN_LBK	0.0157007	0.0365976	0.429009	FALSE	4	FALSE
Russia_SeimaTurbino_I32899	Altai_N+Germany_EN_LBK+Yakutia_LNBA+Russia_CombPitWare_Gladunino_C_4.7kya	0.00880913	Yakutia_LNBA	-0.00153213	0.0596401	-0.0256896	FALSE	4	FALSE
Russia_SeimaTurbino_I32899	Altai_N+Germany_EN_LBK+Yakutia_LNBA+Russia_CombPitWare_Gladunino_C_4.7kya	0.00880913	Russia_CombPitWare_Gladunino_C_4.7kya	1.05207	0.114606	9.17989	FALSE	4	FALSE
Russia_SeimaTurbino_I32899	Tyumen_HG+EHG+Mongolia_N_North+Russia_CombPitWare_Gladunino_C_4.7kya	0.00864287	Tyumen_HG	-0.0230878	0.501562	-0.0460318	FALSE	4	FALSE
Russia_SeimaTurbino_I32899	Tyumen_HG+EHG+Mongolia_N_North+Russia_CombPitWare_Gladunino_C_4.7kya	0.00864287	EHG	0.353739	0.272434	1.29844	FALSE	4	FALSE
Russia_SeimaTurbino_I32899	Tyumen_HG+EHG+Mongolia_N_North+Russia_CombPitWare_Gladunino_C_4.7kya	0.00864287	Mongolia_N_North	0.00852926	0.0231963	0.3677	FALSE	4	FALSE
Russia_SeimaTurbino_I32899	Tyumen_HG+EHG+Mongolia_N_North+Russia_CombPitWare_Gladunino_C_4.7kya	0.00864287	Russia_CombPitWare_Gladunino_C_4.7kya	0.66082	0.77519	0.852462	FALSE	4	FALSE
Russia_SeimaTurbino_I32899	Russia_Srubnaya+Altai_N+Russia_Samus_Tatarka_MBA+Russia_CombPitWare_Gladunino_C_4.7kya	0.00860341	Russia_Srubnaya	0.0118609	0.0515198	0.23022	FALSE	4	FALSE
Russia_SeimaTurbino_I32899	Russia_Srubnaya+Altai_N+Russia_Samus_Tatarka_MBA+Russia_CombPitWare_Gladunino_C_4.7kya	0.00860341	Altai_N	-0.0198109	0.086307	-0.22954	FALSE	4	FALSE
Russia_SeimaTurbino_I32899	Russia_Srubnaya+Altai_N+Russia_Samus_Tatarka_MBA+Russia_CombPitWare_Gladunino_C_4.7kya	0.00860341	Russia_Samus_Tatarka_MBA	-0.0308902	0.030862	-1.00091	FALSE	4	FALSE
Russia_SeimaTurbino_I32899	Russia_Srubnaya+Altai_N+Russia_Samus_Tatarka_MBA+Russia_CombPitWare_Gladunino_C_4.7kya	0.00860341	Russia_CombPitWare_Gladunino_C_4.7kya	1.03884	0.103058	10.0801	FALSE	4	FALSE
Russia_SeimaTurbino_I32899	Altai_N+Cisbaikal_LNBA+Yakutia_LNBA+Russia_Ural_Kulmetovo_C_6.0-6.1kya	0.00854169	Altai_N	-0.0411054	0.118082	-0.348108	FALSE	4	FALSE
Russia_SeimaTurbino_I32899	Altai_N+Cisbaikal_LNBA+Yakutia_LNBA+Russia_Ural_Kulmetovo_C_6.0-6.1kya	0.00854169	Cisbaikal_LNBA	0.162419	0.296438	0.547901	FALSE	4	FALSE
Russia_SeimaTurbino_I32899	Altai_N+Cisbaikal_LNBA+Yakutia_LNBA+Russia_Ural_Kulmetovo_C_6.0-6.1kya	0.00854169	Yakutia_LNBA	-0.0999144	0.21144	-0.472542	FALSE	4	FALSE
Russia_SeimaTurbino_I32899	Altai_N+Cisbaikal_LNBA+Yakutia_LNBA+Russia_Ural_Kulmetovo_C_6.0-6.1kya	0.00854169	Russia_Ural_Kulmetovo_C_6.0-6.1kya	0.978601	0.0436147	22.4374	FALSE	4	FALSE
Russia_SeimaTurbino_I32899	BMAC+Cisbaikal_LNBA+Mongolia_N_North+Russia_CombPitWare_Gladunino_C_4.7kya	0.0085204	BMAC	-0.0936867	0.0700848	-1.33676	FALSE	4	FALSE
Russia_SeimaTurbino_I32899	BMAC+Cisbaikal_LNBA+Mongolia_N_North+Russia_CombPitWare_Gladunino_C_4.7kya	0.0085204	Cisbaikal_LNBA	-0.830749	0.491667	-1.68966	FALSE	4	FALSE
Russia_SeimaTurbino_I32899	BMAC+Cisbaikal_LNBA+Mongolia_N_North+Russia_CombPitWare_Gladunino_C_4.7kya	0.0085204	Mongolia_N_North	0.634774	0.394587	1.6087	FALSE	4	FALSE
Russia_SeimaTurbino_I32899	BMAC+Cisbaikal_LNBA+Mongolia_N_North+Russia_CombPitWare_Gladunino_C_4.7kya	0.0085204	Russia_CombPitWare_Gladunino_C_4.7kya	1.28966	0.163471	7.88924	FALSE	4	FALSE
Russia_SeimaTurbino_I32899	Germany_EN_LBK+Mongolia_N_North+Russia_Samus_Tatarka_MBA+Russia_Tobol_Boborykino_LN_6.2kya	0.00848042	Germany_EN_LBK	0.0247778	0.0193868	1.27807	FALSE	4	FALSE
Russia_SeimaTurbino_I32899	Germany_EN_LBK+Mongolia_N_North+Russia_Samus_Tatarka_MBA+Russia_Tobol_Boborykino_LN_6.2kya	0.00848042	Mongolia_N_North	-0.0214857	0.0399534	-0.537769	FALSE	4	FALSE
Russia_SeimaTurbino_I32899	Germany_EN_LBK+Mongolia_N_North+Russia_Samus_Tatarka_MBA+Russia_Tobol_Boborykino_LN_6.2kya	0.00848042	Russia_Samus_Tatarka_MBA	0.0574985	0.0363808	1.58046	FALSE	4	FALSE
Russia_SeimaTurbino_I32899	Germany_EN_LBK+Mongolia_N_North+Russia_Samus_Tatarka_MBA+Russia_Tobol_Boborykino_LN_6.2kya	0.00848042	Russia_Tobol_Boborykino_LN_6.2kya	0.939209	0.0219905	42.7098	FALSE	4	FALSE
Russia_SeimaTurbino_I32899	BMAC+Russia_Samus_Tatarka_MBA+Yakutia_LNBA+Russia_Ural_Kulmetovo_C_6.0-6.1kya	0.00836208	BMAC	0.0270456	0.042509	0.636232	FALSE	4	FALSE
Russia_SeimaTurbino_I32899	BMAC+Russia_Samus_Tatarka_MBA+Yakutia_LNBA+Russia_Ural_Kulmetovo_C_6.0-6.1kya	0.00836208	Russia_Samus_Tatarka_MBA	0.0636583	3.22659	0.0197293	FALSE	4	FALSE
Russia_SeimaTurbino_I32899	BMAC+Russia_Samus_Tatarka_MBA+Yakutia_LNBA+Russia_Ural_Kulmetovo_C_6.0-6.1kya	0.00836208	Yakutia_LNBA	-0.0421996	3.25556	-0.0129623	FALSE	4	FALSE
Russia_SeimaTurbino_I32899	BMAC+Russia_Samus_Tatarka_MBA+Yakutia_LNBA+Russia_Ural_Kulmetovo_C_6.0-6.1kya	0.00836208	Russia_Ural_Kulmetovo_C_6.0-6.1kya	0.951496	0.0268411	35.4493	FALSE	4	FALSE
Russia_SeimaTurbino_I32899	Altai_N+Tyumen_HG+Germany_EN_LBK+Russia_CombPitWare_Gladunino_C_4.7kya	0.0083327	Altai_N	-0.0557828	0.207307	-0.269083	FALSE	4	FALSE
Russia_SeimaTurbino_I32899	Altai_N+Tyumen_HG+Germany_EN_LBK+Russia_CombPitWare_Gladunino_C_4.7kya	0.0083327	Tyumen_HG	-0.0882409	2.33023	-0.0378679	FALSE	4	FALSE
Russia_SeimaTurbino_I32899	Altai_N+Tyumen_HG+Germany_EN_LBK+Russia_CombPitWare_Gladunino_C_4.7kya	0.0083327	Germany_EN_LBK	0.0132719	0.380944	0.0348396	FALSE	4	FALSE
Russia_SeimaTurbino_I32899	Altai_N+Tyumen_HG+Germany_EN_LBK+Russia_CombPitWare_Gladunino_C_4.7kya	0.0083327	Russia_CombPitWare_Gladunino_C_4.7kya	1.13075	2.90036	0.389866	FALSE	4	FALSE
Russia_SeimaTurbino_I32899	Russia_Srubnaya+EHG+Cisbaikal_LNBA+Russia_Tobol_Boborykino_LN_6.2kya	0.00832848	Russia_Srubnaya	0.0409337	0.168907	0.242345	FALSE	4	FALSE
Russia_SeimaTurbino_I32899	Russia_Srubnaya+EHG+Cisbaikal_LNBA+Russia_Tobol_Boborykino_LN_6.2kya	0.00832848	EHG	-0.0647501	0.875471	-0.0739604	FALSE	4	FALSE
Russia_SeimaTurbino_I32899	Russia_Srubnaya+EHG+Cisbaikal_LNBA+Russia_Tobol_Boborykino_LN_6.2kya	0.00832848	Cisbaikal_LNBA	0.0455781	0.017923	2.54299	FALSE	4	FALSE
Russia_SeimaTurbino_I32899	Russia_Srubnaya+EHG+Cisbaikal_LNBA+Russia_Tobol_Boborykino_LN_6.2kya	0.00832848	Russia_Tobol_Boborykino_LN_6.2kya	0.978238	0.710999	1.37587	FALSE	4	FALSE
Russia_SeimaTurbino_I32899	Russia_Srubnaya+Tyumen_HG+Russia_Samus_Tatarka_MBA+Russia_MiddleIrtysh_Omsk_C_4.8kya	0.00829556	Russia_Srubnaya	0.358384	0.175122	2.04648	FALSE	4	FALSE
Russia_SeimaTurbino_I32899	Russia_Srubnaya+Tyumen_HG+Russia_Samus_Tatarka_MBA+Russia_MiddleIrtysh_Omsk_C_4.8kya	0.00829556	Tyumen_HG	2.51045	2.19246	1.14504	FALSE	4	FALSE
Russia_SeimaTurbino_I32899	Russia_Srubnaya+Tyumen_HG+Russia_Samus_Tatarka_MBA+Russia_MiddleIrtysh_Omsk_C_4.8kya	0.00829556	Russia_Samus_Tatarka_MBA	0.0418746	0.0443299	0.944613	FALSE	4	FALSE
Russia_SeimaTurbino_I32899	Russia_Srubnaya+Tyumen_HG+Russia_Samus_Tatarka_MBA+Russia_MiddleIrtysh_Omsk_C_4.8kya	0.00829556	Russia_MiddleIrtysh_Omsk_C_4.8kya	-1.9107	2.39152	-0.79895	FALSE	4	FALSE
Russia_SeimaTurbino_I32899	Russia_Srubnaya+Altai_N+Cisbaikal_LNBA+Russia_CombPitWare_Borovyanka17_C_5.4kya	0.00824779	Russia_Srubnaya	0.209136	0.0252254	8.29069	FALSE	4	FALSE
Russia_SeimaTurbino_I32899	Russia_Srubnaya+Altai_N+Cisbaikal_LNBA+Russia_CombPitWare_Borovyanka17_C_5.4kya	0.00824779	Altai_N	-0.683529	0.168378	-4.05949	FALSE	4	FALSE
Russia_SeimaTurbino_I32899	Russia_Srubnaya+Altai_N+Cisbaikal_LNBA+Russia_CombPitWare_Borovyanka17_C_5.4kya	0.00824779	Cisbaikal_LNBA	0.0186014	0.0622948	0.298603	FALSE	4	FALSE
Russia_SeimaTurbino_I32899	Russia_Srubnaya+Altai_N+Cisbaikal_LNBA+Russia_CombPitWare_Borovyanka17_C_5.4kya	0.00824779	Russia_CombPitWare_Borovyanka17_C_5.4kya	1.45579	0.127909	11.3814	FALSE	4	FALSE
Russia_SeimaTurbino_I32899	Altai_N+Hungary_EN_HG_Koros+China_YR_MN+Russia_CombPitWare_Borovyanka17_C_5.4kya	0.00818939	Altai_N	-0.685074	0.151913	-4.50965	FALSE	4	FALSE
Russia_SeimaTurbino_I32899	Altai_N+Hungary_EN_HG_Koros+China_YR_MN+Russia_CombPitWare_Borovyanka17_C_5.4kya	0.00818939	Hungary_EN_HG_Koros	0.186924	0.0284866	6.56181	FALSE	4	FALSE
Russia_SeimaTurbino_I32899	Altai_N+Hungary_EN_HG_Koros+China_YR_MN+Russia_CombPitWare_Borovyanka17_C_5.4kya	0.00818939	China_YR_MN	0.0108716	0.0448542	0.242377	FALSE	4	FALSE
Russia_SeimaTurbino_I32899	Altai_N+Hungary_EN_HG_Koros+China_YR_MN+Russia_CombPitWare_Borovyanka17_C_5.4kya	0.00818939	Russia_CombPitWare_Borovyanka17_C_5.4kya	1.48728	0.133185	11.167	FALSE	4	FALSE
Russia_SeimaTurbino_I32899	Altai_N+Cisbaikal_LNBA+Mongolia_N_North+Russia_Ural_Kulmetovo_C_6.0-6.1kya	0.0080935	Altai_N	-0.0920833	0.157957	-0.582964	FALSE	4	FALSE
Russia_SeimaTurbino_I32899	Altai_N+Cisbaikal_LNBA+Mongolia_N_North+Russia_Ural_Kulmetovo_C_6.0-6.1kya	0.0080935	Cisbaikal_LNBA	0.237365	0.398062	0.596301	FALSE	4	FALSE
Russia_SeimaTurbino_I32899	Altai_N+Cisbaikal_LNBA+Mongolia_N_North+Russia_Ural_Kulmetovo_C_6.0-6.1kya	0.0080935	Mongolia_N_North	-0.130022	0.26838	-0.484471	FALSE	4	FALSE
Russia_SeimaTurbino_I32899	Altai_N+Cisbaikal_LNBA+Mongolia_N_North+Russia_Ural_Kulmetovo_C_6.0-6.1kya	0.0080935	Russia_Ural_Kulmetovo_C_6.0-6.1kya	0.984741	0.0442748	22.2415	FALSE	4	FALSE
Russia_SeimaTurbino_I32899	BMAC+Cisbaikal_LNBA+Yakutia_LNBA+Russia_Ural_Kulmetovo_C_6.0-6.1kya	0.00806062	BMAC	0.0406654	0.0233243	1.74348	FALSE	4	FALSE
Russia_SeimaTurbino_I32899	BMAC+Cisbaikal_LNBA+Yakutia_LNBA+Russia_Ural_Kulmetovo_C_6.0-6.1kya	0.00806062	Cisbaikal_LNBA	0.127427	0.168108	0.758004	FALSE	4	FALSE
Russia_SeimaTurbino_I32899	BMAC+Cisbaikal_LNBA+Yakutia_LNBA+Russia_Ural_Kulmetovo_C_6.0-6.1kya	0.00806062	Yakutia_LNBA	-0.0903937	0.142665	-0.633606	FALSE	4	FALSE
Russia_SeimaTurbino_I32899	BMAC+Cisbaikal_LNBA+Yakutia_LNBA+Russia_Ural_Kulmetovo_C_6.0-6.1kya	0.00806062	Russia_Ural_Kulmetovo_C_6.0-6.1kya	0.922302	0.0426825	21.6084	FALSE	4	FALSE
Russia_SeimaTurbino_I32899	BMAC+Hungary_EN_HG_Koros+Russia_Samus_Tatarka_MBA+Russia_CombPitWare_Gladunino_C_4.7kya	0.00802013	BMAC	-0.106859	0.0431808	-2.47469	FALSE	4	FALSE
Russia_SeimaTurbino_I32899	BMAC+Hungary_EN_HG_Koros+Russia_Samus_Tatarka_MBA+Russia_CombPitWare_Gladunino_C_4.7kya	0.00802013	Hungary_EN_HG_Koros	0.168435	0.0533962	3.15444	FALSE	4	FALSE
Russia_SeimaTurbino_I32899	BMAC+Hungary_EN_HG_Koros+Russia_Samus_Tatarka_MBA+Russia_CombPitWare_Gladunino_C_4.7kya	0.00802013	Russia_Samus_Tatarka_MBA	-0.0311317	0.017033	-1.82773	FALSE	4	FALSE
Russia_SeimaTurbino_I32899	BMAC+Hungary_EN_HG_Koros+Russia_Samus_Tatarka_MBA+Russia_CombPitWare_Gladunino_C_4.7kya	0.00802013	Russia_CombPitWare_Gladunino_C_4.7kya	0.969556	0.0379226	25.5667	FALSE	4	FALSE
Russia_SeimaTurbino_I32899	EHG+Mongolia_N_North+China_YR_MN+Russia_CombPitWare_Gladunino_C_4.7kya	0.0079792	EHG	0.369974	0.125595	2.94577	FALSE	4	FALSE
Russia_SeimaTurbino_I32899	EHG+Mongolia_N_North+China_YR_MN+Russia_CombPitWare_Gladunino_C_4.7kya	0.0079792	Mongolia_N_North	0.0956029	0.07143	1.33841	FALSE	4	FALSE
Russia_SeimaTurbino_I32899	EHG+Mongolia_N_North+China_YR_MN+Russia_CombPitWare_Gladunino_C_4.7kya	0.0079792	China_YR_MN	-0.108203	0.0758897	-1.42579	FALSE	4	FALSE
Russia_SeimaTurbino_I32899	EHG+Mongolia_N_North+China_YR_MN+Russia_CombPitWare_Gladunino_C_4.7kya	0.0079792	Russia_CombPitWare_Gladunino_C_4.7kya	0.642626	0.131963	4.86976	FALSE	4	FALSE
Russia_SeimaTurbino_I32899	Russia_Srubnaya+Altai_N+China_YR_MN+Russia_CombPitWare_Gladunino_C_4.7kya	0.00793395	Russia_Srubnaya	0.0177621	0.0680006	0.261205	FALSE	4	FALSE
Russia_SeimaTurbino_I32899	Russia_Srubnaya+Altai_N+China_YR_MN+Russia_CombPitWare_Gladunino_C_4.7kya	0.00793395	Altai_N	-0.0227287	0.122424	-0.185656	FALSE	4	FALSE
Russia_SeimaTurbino_I32899	Russia_Srubnaya+Altai_N+China_YR_MN+Russia_CombPitWare_Gladunino_C_4.7kya	0.00793395	China_YR_MN	-0.0315182	0.050461	-0.624604	FALSE	4	FALSE
Russia_SeimaTurbino_I32899	Russia_Srubnaya+Altai_N+China_YR_MN+Russia_CombPitWare_Gladunino_C_4.7kya	0.00793395	Russia_CombPitWare_Gladunino_C_4.7kya	1.03648	0.138139	7.50322	FALSE	4	FALSE
Russia_SeimaTurbino_I32899	Russia_Srubnaya+EHG+Mongolia_N_North+Russia_Tobol_Boborykino_LN_6.2kya	0.00783827	Russia_Srubnaya	0.0553443	0.145833	0.379505	FALSE	4	FALSE
Russia_SeimaTurbino_I32899	Russia_Srubnaya+EHG+Mongolia_N_North+Russia_Tobol_Boborykino_LN_6.2kya	0.00783827	EHG	-0.169289	0.722763	-0.234225	FALSE	4	FALSE
Russia_SeimaTurbino_I32899	Russia_Srubnaya+EHG+Mongolia_N_North+Russia_Tobol_Boborykino_LN_6.2kya	0.00783827	Mongolia_N_North	0.0358958	0.015445	2.3241	FALSE	4	FALSE
Russia_SeimaTurbino_I32899	Russia_Srubnaya+EHG+Mongolia_N_North+Russia_Tobol_Boborykino_LN_6.2kya	0.00783827	Russia_Tobol_Boborykino_LN_6.2kya	1.07805	0.583733	1.84682	FALSE	4	FALSE
Russia_SeimaTurbino_I32899	Altai_N+BMAC+Yakutia_LNBA+Russia_Ural_Kulmetovo_C_6.0-6.1kya	0.00781436	Altai_N	0.0640095	0.0795931	0.804209	FALSE	4	FALSE
Russia_SeimaTurbino_I32899	Altai_N+BMAC+Yakutia_LNBA+Russia_Ural_Kulmetovo_C_6.0-6.1kya	0.00781436	BMAC	0.033616	0.0242475	1.38637	FALSE	4	FALSE
Russia_SeimaTurbino_I32899	Altai_N+BMAC+Yakutia_LNBA+Russia_Ural_Kulmetovo_C_6.0-6.1kya	0.00781436	Yakutia_LNBA	-0.00928594	0.0379612	-0.244616	FALSE	4	FALSE
Russia_SeimaTurbino_I32899	Altai_N+BMAC+Yakutia_LNBA+Russia_Ural_Kulmetovo_C_6.0-6.1kya	0.00781436	Russia_Ural_Kulmetovo_C_6.0-6.1kya	0.91166	0.0611868	14.8996	FALSE	4	FALSE
Russia_SeimaTurbino_I32899	BMAC+Hungary_EN_HG_Koros+Yakutia_LNBA+Russia_CombPitWare_Gladunino_C_4.7kya	0.00780042	BMAC	-0.107051	0.0426799	-2.50823	FALSE	4	FALSE
Russia_SeimaTurbino_I32899	BMAC+Hungary_EN_HG_Koros+Yakutia_LNBA+Russia_CombPitWare_Gladunino_C_4.7kya	0.00780042	Hungary_EN_HG_Koros	0.16932	0.052663	3.21516	FALSE	4	FALSE
Russia_SeimaTurbino_I32899	BMAC+Hungary_EN_HG_Koros+Yakutia_LNBA+Russia_CombPitWare_Gladunino_C_4.7kya	0.00780042	Yakutia_LNBA	-0.0183296	0.0188774	-0.970982	FALSE	4	FALSE
Russia_SeimaTurbino_I32899	BMAC+Hungary_EN_HG_Koros+Yakutia_LNBA+Russia_CombPitWare_Gladunino_C_4.7kya	0.00780042	Russia_CombPitWare_Gladunino_C_4.7kya	0.956061	0.0379347	25.2028	FALSE	4	FALSE
Russia_SeimaTurbino_I32899	Russia_Srubnaya+BMAC+Cisbaikal_LNBA+Russia_Ural_Kulmetovo_C_6.0-6.1kya	0.00770597	Russia_Srubnaya	0.1424	0.0738881	1.92724	FALSE	4	FALSE
Russia_SeimaTurbino_I32899	Russia_Srubnaya+BMAC+Cisbaikal_LNBA+Russia_Ural_Kulmetovo_C_6.0-6.1kya	0.00770597	BMAC	-0.062691	0.0539316	-1.16242	FALSE	4	FALSE
Russia_SeimaTurbino_I32899	Russia_Srubnaya+BMAC+Cisbaikal_LNBA+Russia_Ural_Kulmetovo_C_6.0-6.1kya	0.00770597	Cisbaikal_LNBA	0.0351086	0.0163051	2.15322	FALSE	4	FALSE
Russia_SeimaTurbino_I32899	Russia_Srubnaya+BMAC+Cisbaikal_LNBA+Russia_Ural_Kulmetovo_C_6.0-6.1kya	0.00770597	Russia_Ural_Kulmetovo_C_6.0-6.1kya	0.885182	0.0353344	25.0516	FALSE	4	FALSE
Russia_SeimaTurbino_I32899	Tyumen_HG+China_YR_MN+Russia_Samus_Tatarka_MBA+Russia_CombPitWare_Gladunino_C_4.7kya	0.00768836	Tyumen_HG	-0.474142	0.323073	-1.4676	FALSE	4	FALSE
Russia_SeimaTurbino_I32899	Tyumen_HG+China_YR_MN+Russia_Samus_Tatarka_MBA+Russia_CombPitWare_Gladunino_C_4.7kya	0.00768836	China_YR_MN	0.0366507	0.0659158	0.556023	FALSE	4	FALSE
Russia_SeimaTurbino_I32899	Tyumen_HG+China_YR_MN+Russia_Samus_Tatarka_MBA+Russia_CombPitWare_Gladunino_C_4.7kya	0.00768836	Russia_Samus_Tatarka_MBA	-0.0567687	0.0563237	-1.0079	FALSE	4	FALSE
Russia_SeimaTurbino_I32899	Tyumen_HG+China_YR_MN+Russia_Samus_Tatarka_MBA+Russia_CombPitWare_Gladunino_C_4.7kya	0.00768836	Russia_CombPitWare_Gladunino_C_4.7kya	1.49426	0.332893	4.48871	FALSE	4	FALSE
Russia_SeimaTurbino_I32899	Russia_Srubnaya+Altai_N+Mongolia_N_North+Russia_Tobol_Boborykino_LN_6.2kya	0.00766641	Russia_Srubnaya	0.00086145	0.0438324	0.0196533	FALSE	4	FALSE
Russia_SeimaTurbino_I32899	Russia_Srubnaya+Altai_N+Mongolia_N_North+Russia_Tobol_Boborykino_LN_6.2kya	0.00766641	Altai_N	-0.0881837	0.100565	-0.87688	FALSE	4	FALSE
Russia_SeimaTurbino_I32899	Russia_Srubnaya+Altai_N+Mongolia_N_North+Russia_Tobol_Boborykino_LN_6.2kya	0.00766641	Mongolia_N_North	0.0766102	0.0464442	1.64951	FALSE	4	FALSE
Russia_SeimaTurbino_I32899	Russia_Srubnaya+Altai_N+Mongolia_N_North+Russia_Tobol_Boborykino_LN_6.2kya	0.00766641	Russia_Tobol_Boborykino_LN_6.2kya	1.01071	0.0917555	11.0153	FALSE	4	FALSE
Russia_SeimaTurbino_I32899	Tyumen_HG+Russia_Samus_Tatarka_MBA+Yakutia_LNBA+Russia_MiddleIrtysh_Omsk_C_4.8kya	0.00757603	Tyumen_HG	-1.93545	1.88981	-1.02415	FALSE	4	FALSE
Russia_SeimaTurbino_I32899	Tyumen_HG+Russia_Samus_Tatarka_MBA+Yakutia_LNBA+Russia_MiddleIrtysh_Omsk_C_4.8kya	0.00757603	Russia_Samus_Tatarka_MBA	-3.50122	2.46761	-1.41887	FALSE	4	FALSE
Russia_SeimaTurbino_I32899	Tyumen_HG+Russia_Samus_Tatarka_MBA+Yakutia_LNBA+Russia_MiddleIrtysh_Omsk_C_4.8kya	0.00757603	Yakutia_LNBA	3.46983	2.49165	1.39259	FALSE	4	FALSE
Russia_SeimaTurbino_I32899	Tyumen_HG+Russia_Samus_Tatarka_MBA+Yakutia_LNBA+Russia_MiddleIrtysh_Omsk_C_4.8kya	0.00757603	Russia_MiddleIrtysh_Omsk_C_4.8kya	2.96684	1.91356	1.55043	FALSE	4	FALSE
Russia_SeimaTurbino_I32899	Russia_Srubnaya+Altai_N+China_YR_MN+Russia_CombPitWare_Borovyanka17_C_5.4kya	0.00752239	Russia_Srubnaya	0.206624	0.0296026	6.97992	FALSE	4	FALSE
Russia_SeimaTurbino_I32899	Russia_Srubnaya+Altai_N+China_YR_MN+Russia_CombPitWare_Borovyanka17_C_5.4kya	0.00752239	Altai_N	-0.63794	0.151281	-4.21692	FALSE	4	FALSE
Russia_SeimaTurbino_I32899	Russia_Srubnaya+Altai_N+China_YR_MN+Russia_CombPitWare_Borovyanka17_C_5.4kya	0.00752239	China_YR_MN	0.00195905	0.0445107	0.044013	FALSE	4	FALSE
Russia_SeimaTurbino_I32899	Russia_Srubnaya+Altai_N+China_YR_MN+Russia_CombPitWare_Borovyanka17_C_5.4kya	0.00752239	Russia_CombPitWare_Borovyanka17_C_5.4kya	1.42936	0.133835	10.68	FALSE	4	FALSE
Russia_SeimaTurbino_I32899	Germany_EN_LBK+Cisbaikal_LNBA+China_YR_MN+Russia_Ural_Kulmetovo_C_6.0-6.1kya	0.0075196	Germany_EN_LBK	0.0451997	0.0227658	1.98543	FALSE	4	FALSE
Russia_SeimaTurbino_I32899	Germany_EN_LBK+Cisbaikal_LNBA+China_YR_MN+Russia_Ural_Kulmetovo_C_6.0-6.1kya	0.0075196	Cisbaikal_LNBA	0.0444203	0.0889075	0.499624	FALSE	4	FALSE
Russia_SeimaTurbino_I32899	Germany_EN_LBK+Cisbaikal_LNBA+China_YR_MN+Russia_Ural_Kulmetovo_C_6.0-6.1kya	0.0075196	China_YR_MN	-0.00986289	0.0772651	-0.12765	FALSE	4	FALSE
Russia_SeimaTurbino_I32899	Germany_EN_LBK+Cisbaikal_LNBA+China_YR_MN+Russia_Ural_Kulmetovo_C_6.0-6.1kya	0.0075196	Russia_Ural_Kulmetovo_C_6.0-6.1kya	0.920243	0.0336732	27.3286	FALSE	4	FALSE
Russia_SeimaTurbino_I32899	Russia_Srubnaya+BMAC+Mongolia_N_North+Russia_Tobol_Boborykino_LN_6.2kya	0.0074991	Russia_Srubnaya	0.149793	0.0692691	2.16248	FALSE	4	FALSE
Russia_SeimaTurbino_I32899	Russia_Srubnaya+BMAC+Mongolia_N_North+Russia_Tobol_Boborykino_LN_6.2kya	0.0074991	BMAC	-0.0943973	0.0486105	-1.94191	FALSE	4	FALSE
Russia_SeimaTurbino_I32899	Russia_Srubnaya+BMAC+Mongolia_N_North+Russia_Tobol_Boborykino_LN_6.2kya	0.0074991	Mongolia_N_North	0.0397746	0.0139227	2.85682	FALSE	4	FALSE
Russia_SeimaTurbino_I32899	Russia_Srubnaya+BMAC+Mongolia_N_North+Russia_Tobol_Boborykino_LN_6.2kya	0.0074991	Russia_Tobol_Boborykino_LN_6.2kya	0.90483	0.0344991	26.2277	FALSE	4	FALSE
Russia_SeimaTurbino_I32899	BMAC+China_YR_MN+Russia_Samus_Tatarka_MBA+Russia_Tobol_Boborykino_LN_6.2kya	0.00748415	BMAC	-0.00420608	0.0241971	-0.173826	FALSE	4	FALSE
Russia_SeimaTurbino_I32899	BMAC+China_YR_MN+Russia_Samus_Tatarka_MBA+Russia_Tobol_Boborykino_LN_6.2kya	0.00748415	China_YR_MN	0.014689	0.0372424	0.394416	FALSE	4	FALSE
Russia_SeimaTurbino_I32899	BMAC+China_YR_MN+Russia_Samus_Tatarka_MBA+Russia_Tobol_Boborykino_LN_6.2kya	0.00748415	Russia_Samus_Tatarka_MBA	0.0301249	0.0310273	0.970918	FALSE	4	FALSE
Russia_SeimaTurbino_I32899	BMAC+China_YR_MN+Russia_Samus_Tatarka_MBA+Russia_Tobol_Boborykino_LN_6.2kya	0.00748415	Russia_Tobol_Boborykino_LN_6.2kya	0.959392	0.0242316	39.5926	FALSE	4	FALSE
Russia_SeimaTurbino_I32899	Russia_Srubnaya+Tyumen_HG+Hungary_EN_HG_Koros+Russia_Tobol_Boborykino_LN_6.2kya	0.00740932	Russia_Srubnaya	-0.350249	1.13564	-0.308415	FALSE	4	FALSE
Russia_SeimaTurbino_I32899	Russia_Srubnaya+Tyumen_HG+Hungary_EN_HG_Koros+Russia_Tobol_Boborykino_LN_6.2kya	0.00740932	Tyumen_HG	-1.85995	5.75807	-0.323017	FALSE	4	FALSE
Russia_SeimaTurbino_I32899	Russia_Srubnaya+Tyumen_HG+Hungary_EN_HG_Koros+Russia_Tobol_Boborykino_LN_6.2kya	0.00740932	Hungary_EN_HG_Koros	-0.101132	0.444523	-0.227508	FALSE	4	FALSE
Russia_SeimaTurbino_I32899	Russia_Srubnaya+Tyumen_HG+Hungary_EN_HG_Koros+Russia_Tobol_Boborykino_LN_6.2kya	0.00740932	Russia_Tobol_Boborykino_LN_6.2kya	3.31134	7.22727	0.458172	FALSE	4	FALSE
Russia_SeimaTurbino_I32899	BMAC+EHG+Cisbaikal_LNBA+Russia_Ural_Kulmetovo_C_6.0-6.1kya	0.00734716	BMAC	-0.0037703	0.0352123	-0.107073	FALSE	4	FALSE
Russia_SeimaTurbino_I32899	BMAC+EHG+Cisbaikal_LNBA+Russia_Ural_Kulmetovo_C_6.0-6.1kya	0.00734716	EHG	0.249846	0.232634	1.07399	FALSE	4	FALSE
Russia_SeimaTurbino_I32899	BMAC+EHG+Cisbaikal_LNBA+Russia_Ural_Kulmetovo_C_6.0-6.1kya	0.00734716	Cisbaikal_LNBA	0.035048	0.0158954	2.20492	FALSE	4	FALSE
Russia_SeimaTurbino_I32899	BMAC+EHG+Cisbaikal_LNBA+Russia_Ural_Kulmetovo_C_6.0-6.1kya	0.00734716	Russia_Ural_Kulmetovo_C_6.0-6.1kya	0.718876	0.209314	3.43444	FALSE	4	FALSE
Russia_SeimaTurbino_I32899	Germany_EN_LBK+Hungary_EN_HG_Koros+Cisbaikal_LNBA+Russia_CombPitWare_Gladunino_C_4.7kya	0.00723754	Germany_EN_LBK	0.0379062	0.110596	0.342745	FALSE	4	FALSE
Russia_SeimaTurbino_I32899	Germany_EN_LBK+Hungary_EN_HG_Koros+Cisbaikal_LNBA+Russia_CombPitWare_Gladunino_C_4.7kya	0.00723754	Hungary_EN_HG_Koros	0.00958602	0.170438	0.0562434	FALSE	4	FALSE
Russia_SeimaTurbino_I32899	Germany_EN_LBK+Hungary_EN_HG_Koros+Cisbaikal_LNBA+Russia_CombPitWare_Gladunino_C_4.7kya	0.00723754	Cisbaikal_LNBA	-0.0493922	0.0240441	-2.05424	FALSE	4	FALSE
Russia_SeimaTurbino_I32899	Germany_EN_LBK+Hungary_EN_HG_Koros+Cisbaikal_LNBA+Russia_CombPitWare_Gladunino_C_4.7kya	0.00723754	Russia_CombPitWare_Gladunino_C_4.7kya	1.0019	0.0700193	14.3089	FALSE	4	FALSE
Russia_SeimaTurbino_I32899	BMAC+Hungary_EN_HG_Koros+China_YR_MN+Russia_Ural_Kulmetovo_C_6.0-6.1kya	0.00718743	BMAC	-0.00216866	0.0349187	-0.0621058	FALSE	4	FALSE
Russia_SeimaTurbino_I32899	BMAC+Hungary_EN_HG_Koros+China_YR_MN+Russia_Ural_Kulmetovo_C_6.0-6.1kya	0.00718743	Hungary_EN_HG_Koros	0.0410777	0.046553	0.882385	FALSE	4	FALSE
Russia_SeimaTurbino_I32899	BMAC+Hungary_EN_HG_Koros+China_YR_MN+Russia_Ural_Kulmetovo_C_6.0-6.1kya	0.00718743	China_YR_MN	0.0262486	0.0143745	1.82605	FALSE	4	FALSE
Russia_SeimaTurbino_I32899	BMAC+Hungary_EN_HG_Koros+China_YR_MN+Russia_Ural_Kulmetovo_C_6.0-6.1kya	0.00718743	Russia_Ural_Kulmetovo_C_6.0-6.1kya	0.934842	0.0291723	32.0455	FALSE	4	FALSE
Russia_SeimaTurbino_I32899	BMAC+Cisbaikal_LNBA+Russia_Samus_Tatarka_MBA+Russia_Tobol_Boborykino_LN_6.2kya	0.00716261	BMAC	0.00452829	0.0225479	0.20083	FALSE	4	FALSE
Russia_SeimaTurbino_I32899	BMAC+Cisbaikal_LNBA+Russia_Samus_Tatarka_MBA+Russia_Tobol_Boborykino_LN_6.2kya	0.00716261	Cisbaikal_LNBA	-0.0341788	0.0610853	-0.559525	FALSE	4	FALSE
Russia_SeimaTurbino_I32899	BMAC+Cisbaikal_LNBA+Russia_Samus_Tatarka_MBA+Russia_Tobol_Boborykino_LN_6.2kya	0.00716261	Russia_Samus_Tatarka_MBA	0.0651625	0.0449037	1.45116	FALSE	4	FALSE
Russia_SeimaTurbino_I32899	BMAC+Cisbaikal_LNBA+Russia_Samus_Tatarka_MBA+Russia_Tobol_Boborykino_LN_6.2kya	0.00716261	Russia_Tobol_Boborykino_LN_6.2kya	0.964488	0.029662	32.516	FALSE	4	FALSE
Russia_SeimaTurbino_I32899	Altai_N+BMAC+Mongolia_N_North+Russia_Tobol_Boborykino_LN_6.2kya	0.00712096	Altai_N	-0.116372	0.0882274	-1.319	FALSE	4	FALSE
Russia_SeimaTurbino_I32899	Altai_N+BMAC+Mongolia_N_North+Russia_Tobol_Boborykino_LN_6.2kya	0.00712096	BMAC	-0.0202193	0.0274586	-0.736354	FALSE	4	FALSE
Russia_SeimaTurbino_I32899	Altai_N+BMAC+Mongolia_N_North+Russia_Tobol_Boborykino_LN_6.2kya	0.00712096	Mongolia_N_North	0.0914543	0.0411414	2.22293	FALSE	4	FALSE
Russia_SeimaTurbino_I32899	Altai_N+BMAC+Mongolia_N_North+Russia_Tobol_Boborykino_LN_6.2kya	0.00712096	Russia_Tobol_Boborykino_LN_6.2kya	1.04514	0.0686746	15.2187	FALSE	4	FALSE
Russia_SeimaTurbino_I32899	Tyumen_HG+Hungary_EN_HG_Koros+Russia_Samus_Tatarka_MBA+Russia_CombPitWare_Gladunino_C_4.7kya	0.0070939	Tyumen_HG	-1.03924	4.32556	-0.240254	FALSE	4	FALSE
Russia_SeimaTurbino_I32899	Tyumen_HG+Hungary_EN_HG_Koros+Russia_Samus_Tatarka_MBA+Russia_CombPitWare_Gladunino_C_4.7kya	0.0070939	Hungary_EN_HG_Koros	-0.102	0.789782	-0.129149	FALSE	4	FALSE
Russia_SeimaTurbino_I32899	Tyumen_HG+Hungary_EN_HG_Koros+Russia_Samus_Tatarka_MBA+Russia_CombPitWare_Gladunino_C_4.7kya	0.0070939	Russia_Samus_Tatarka_MBA	-0.0486435	0.139993	-0.347471	FALSE	4	FALSE
Russia_SeimaTurbino_I32899	Tyumen_HG+Hungary_EN_HG_Koros+Russia_Samus_Tatarka_MBA+Russia_CombPitWare_Gladunino_C_4.7kya	0.0070939	Russia_CombPitWare_Gladunino_C_4.7kya	2.18988	5.24728	0.417336	FALSE	4	FALSE
Russia_SeimaTurbino_I32899	Altai_N+Hungary_EN_HG_Koros+Cisbaikal_LNBA+Russia_CombPitWare_Borovyanka17_C_5.4kya	0.0070526	Altai_N	-0.677467	0.174156	-3.89001	FALSE	4	FALSE
Russia_SeimaTurbino_I32899	Altai_N+Hungary_EN_HG_Koros+Cisbaikal_LNBA+Russia_CombPitWare_Borovyanka17_C_5.4kya	0.0070526	Hungary_EN_HG_Koros	0.192455	0.0247212	7.78501	FALSE	4	FALSE
Russia_SeimaTurbino_I32899	Altai_N+Hungary_EN_HG_Koros+Cisbaikal_LNBA+Russia_CombPitWare_Borovyanka17_C_5.4kya	0.0070526	Cisbaikal_LNBA	0.00751484	0.0643416	0.116796	FALSE	4	FALSE
Russia_SeimaTurbino_I32899	Altai_N+Hungary_EN_HG_Koros+Cisbaikal_LNBA+Russia_CombPitWare_Borovyanka17_C_5.4kya	0.0070526	Russia_CombPitWare_Borovyanka17_C_5.4kya	1.4775	0.131605	11.2268	FALSE	4	FALSE
Russia_SeimaTurbino_I32899	Russia_Srubnaya+Tyumen_HG+Mongolia_N_North+Russia_CombPitWare_Gladunino_C_4.7kya	0.00701996	Russia_Srubnaya	-2.79883	293.129	-0.00954812	FALSE	4	FALSE
Russia_SeimaTurbino_I32899	Russia_Srubnaya+Tyumen_HG+Mongolia_N_North+Russia_CombPitWare_Gladunino_C_4.7kya	0.00701996	Tyumen_HG	-13.4966	1376.42	-0.00980559	FALSE	4	FALSE
Russia_SeimaTurbino_I32899	Russia_Srubnaya+Tyumen_HG+Mongolia_N_North+Russia_CombPitWare_Gladunino_C_4.7kya	0.00701996	Mongolia_N_North	-0.309679	29.8645	-0.0103694	FALSE	4	FALSE
Russia_SeimaTurbino_I32899	Russia_Srubnaya+Tyumen_HG+Mongolia_N_North+Russia_CombPitWare_Gladunino_C_4.7kya	0.00701996	Russia_CombPitWare_Gladunino_C_4.7kya	17.6051	1699.37	0.0103598	FALSE	4	FALSE
Russia_SeimaTurbino_I32899	Russia_Srubnaya+Tyumen_HG+Germany_EN_LBK+Russia_Tobol_Boborykino_LN_6.2kya	0.00697104	Russia_Srubnaya	-0.427718	5.56287	-0.0768881	FALSE	4	FALSE
Russia_SeimaTurbino_I32899	Russia_Srubnaya+Tyumen_HG+Germany_EN_LBK+Russia_Tobol_Boborykino_LN_6.2kya	0.00697104	Tyumen_HG	-0.927195	42.0567	-0.0220463	FALSE	4	FALSE
Russia_SeimaTurbino_I32899	Russia_Srubnaya+Tyumen_HG+Germany_EN_LBK+Russia_Tobol_Boborykino_LN_6.2kya	0.00697104	Germany_EN_LBK	0.132121	3.29431	0.0401058	FALSE	4	FALSE
Russia_SeimaTurbino_I32899	Russia_Srubnaya+Tyumen_HG+Germany_EN_LBK+Russia_Tobol_Boborykino_LN_6.2kya	0.00697104	Russia_Tobol_Boborykino_LN_6.2kya	2.22279	50.8808	0.0436863	FALSE	4	FALSE
Russia_SeimaTurbino_I32899	Hungary_EN_HG_Koros+Cisbaikal_LNBA+China_YR_MN+Russia_Tobol_Boborykino_LN_6.2kya	0.00690051	Hungary_EN_HG_Koros	0.00734496	0.0364972	0.201247	FALSE	4	FALSE
Russia_SeimaTurbino_I32899	Hungary_EN_HG_Koros+Cisbaikal_LNBA+China_YR_MN+Russia_Tobol_Boborykino_LN_6.2kya	0.00690051	Cisbaikal_LNBA	-0.0350545	0.0881762	-0.397551	FALSE	4	FALSE
Russia_SeimaTurbino_I32899	Hungary_EN_HG_Koros+Cisbaikal_LNBA+China_YR_MN+Russia_Tobol_Boborykino_LN_6.2kya	0.00690051	China_YR_MN	0.0729681	0.0775165	0.941324	FALSE	4	FALSE
Russia_SeimaTurbino_I32899	Hungary_EN_HG_Koros+Cisbaikal_LNBA+China_YR_MN+Russia_Tobol_Boborykino_LN_6.2kya	0.00690051	Russia_Tobol_Boborykino_LN_6.2kya	0.954741	0.0435	21.9481	FALSE	4	FALSE
Russia_SeimaTurbino_I32899	Tyumen_HG+BMAC+Hungary_EN_HG_Koros+Russia_Tobol_Boborykino_LN_6.2kya	0.00679782	Tyumen_HG	-0.80519	1.64779	-0.488648	FALSE	4	FALSE
Russia_SeimaTurbino_I32899	Tyumen_HG+BMAC+Hungary_EN_HG_Koros+Russia_Tobol_Boborykino_LN_6.2kya	0.00679782	BMAC	-0.0629967	0.0839699	-0.75023	FALSE	4	FALSE
Russia_SeimaTurbino_I32899	Tyumen_HG+BMAC+Hungary_EN_HG_Koros+Russia_Tobol_Boborykino_LN_6.2kya	0.00679782	Hungary_EN_HG_Koros	-0.106193	0.327501	-0.324254	FALSE	4	FALSE
Russia_SeimaTurbino_I32899	Tyumen_HG+BMAC+Hungary_EN_HG_Koros+Russia_Tobol_Boborykino_LN_6.2kya	0.00679782	Russia_Tobol_Boborykino_LN_6.2kya	1.97438	2.03275	0.971286	FALSE	4	FALSE
Russia_SeimaTurbino_I32899	Russia_Srubnaya+Hungary_EN_HG_Koros+Cisbaikal_LNBA+Russia_Tobol_Boborykino_LN_6.2kya	0.00667295	Russia_Srubnaya	0.0373927	0.0982715	0.380504	FALSE	4	FALSE
Russia_SeimaTurbino_I32899	Russia_Srubnaya+Hungary_EN_HG_Koros+Cisbaikal_LNBA+Russia_Tobol_Boborykino_LN_6.2kya	0.00667295	Hungary_EN_HG_Koros	-0.00727085	0.0939913	-0.0773567	FALSE	4	FALSE
Russia_SeimaTurbino_I32899	Russia_Srubnaya+Hungary_EN_HG_Koros+Cisbaikal_LNBA+Russia_Tobol_Boborykino_LN_6.2kya	0.00667295	Cisbaikal_LNBA	0.0456864	0.017607	2.59479	FALSE	4	FALSE
Russia_SeimaTurbino_I32899	Russia_Srubnaya+Hungary_EN_HG_Koros+Cisbaikal_LNBA+Russia_Tobol_Boborykino_LN_6.2kya	0.00667295	Russia_Tobol_Boborykino_LN_6.2kya	0.924192	0.0337165	27.4106	FALSE	4	FALSE
Russia_SeimaTurbino_I32899	Tyumen_HG+Germany_EN_LBK+Russia_Samus_Tatarka_MBA+Russia_CombPitWare_Gladunino_C_4.7kya	0.00665315	Tyumen_HG	107.671	5379.64	0.0200145	FALSE	4	FALSE
Russia_SeimaTurbino_I32899	Tyumen_HG+Germany_EN_LBK+Russia_Samus_Tatarka_MBA+Russia_CombPitWare_Gladunino_C_4.7kya	0.00665315	Germany_EN_LBK	13.7113	683.021	0.0200744	FALSE	4	FALSE
Russia_SeimaTurbino_I32899	Tyumen_HG+Germany_EN_LBK+Russia_Samus_Tatarka_MBA+Russia_CombPitWare_Gladunino_C_4.7kya	0.00665315	Russia_Samus_Tatarka_MBA	3.81142	191.117	0.0199429	FALSE	4	FALSE
Russia_SeimaTurbino_I32899	Tyumen_HG+Germany_EN_LBK+Russia_Samus_Tatarka_MBA+Russia_CombPitWare_Gladunino_C_4.7kya	0.00665315	Russia_CombPitWare_Gladunino_C_4.7kya	-124.193	6253.71	-0.0198592	FALSE	4	FALSE
Russia_SeimaTurbino_I32899	Russia_Srubnaya+Altai_N+EHG+Russia_Tobol_Boborykino_LN_6.2kya	0.00658867	Russia_Srubnaya	0.0832652	0.215677	0.386065	FALSE	4	FALSE
Russia_SeimaTurbino_I32899	Russia_Srubnaya+Altai_N+EHG+Russia_Tobol_Boborykino_LN_6.2kya	0.00658867	Altai_N	0.05461	0.0529347	1.03165	FALSE	4	FALSE
Russia_SeimaTurbino_I32899	Russia_Srubnaya+Altai_N+EHG+Russia_Tobol_Boborykino_LN_6.2kya	0.00658867	EHG	-0.214536	1.12508	-0.190685	FALSE	4	FALSE
Russia_SeimaTurbino_I32899	Russia_Srubnaya+Altai_N+EHG+Russia_Tobol_Boborykino_LN_6.2kya	0.00658867	Russia_Tobol_Boborykino_LN_6.2kya	1.07666	0.954035	1.12853	FALSE	4	FALSE
Russia_SeimaTurbino_I32899	Germany_EN_LBK+Cisbaikal_LNBA+Mongolia_N_North+Russia_CombPitWare_Gladunino_C_4.7kya	0.00647298	Germany_EN_LBK	0.0547969	0.0402066	1.36288	FALSE	4	FALSE
Russia_SeimaTurbino_I32899	Germany_EN_LBK+Cisbaikal_LNBA+Mongolia_N_North+Russia_CombPitWare_Gladunino_C_4.7kya	0.00647298	Cisbaikal_LNBA	0.0657187	0.366517	0.179306	FALSE	4	FALSE
Russia_SeimaTurbino_I32899	Germany_EN_LBK+Cisbaikal_LNBA+Mongolia_N_North+Russia_CombPitWare_Gladunino_C_4.7kya	0.00647298	Mongolia_N_North	-0.089527	0.293772	-0.30475	FALSE	4	FALSE
Russia_SeimaTurbino_I32899	Germany_EN_LBK+Cisbaikal_LNBA+Mongolia_N_North+Russia_CombPitWare_Gladunino_C_4.7kya	0.00647298	Russia_CombPitWare_Gladunino_C_4.7kya	0.969011	0.110098	8.80133	FALSE	4	FALSE
Russia_SeimaTurbino_I32899	Russia_Srubnaya+BMAC+Mongolia_N_North+Russia_Ural_Kulmetovo_C_6.0-6.1kya	0.00643142	Russia_Srubnaya	0.140576	0.0742618	1.89298	FALSE	4	FALSE
Russia_SeimaTurbino_I32899	Russia_Srubnaya+BMAC+Mongolia_N_North+Russia_Ural_Kulmetovo_C_6.0-6.1kya	0.00643142	BMAC	-0.065714	0.053992	-1.21711	FALSE	4	FALSE
Russia_SeimaTurbino_I32899	Russia_Srubnaya+BMAC+Mongolia_N_North+Russia_Ural_Kulmetovo_C_6.0-6.1kya	0.00643142	Mongolia_N_North	0.0264112	0.0126959	2.0803	FALSE	4	FALSE
Russia_SeimaTurbino_I32899	Russia_Srubnaya+BMAC+Mongolia_N_North+Russia_Ural_Kulmetovo_C_6.0-6.1kya	0.00643142	Russia_Ural_Kulmetovo_C_6.0-6.1kya	0.898727	0.0336725	26.6902	FALSE	4	FALSE
Russia_SeimaTurbino_I32899	BMAC+Germany_EN_LBK+Cisbaikal_LNBA+Russia_Tobol_Boborykino_LN_6.2kya	0.00628498	BMAC	-0.0563203	0.0358843	-1.5695	FALSE	4	FALSE
Russia_SeimaTurbino_I32899	BMAC+Germany_EN_LBK+Cisbaikal_LNBA+Russia_Tobol_Boborykino_LN_6.2kya	0.00628498	Germany_EN_LBK	0.0701822	0.0311398	2.25378	FALSE	4	FALSE
Russia_SeimaTurbino_I32899	BMAC+Germany_EN_LBK+Cisbaikal_LNBA+Russia_Tobol_Boborykino_LN_6.2kya	0.00628498	Cisbaikal_LNBA	0.0530003	0.017394	3.04705	FALSE	4	FALSE
Russia_SeimaTurbino_I32899	BMAC+Germany_EN_LBK+Cisbaikal_LNBA+Russia_Tobol_Boborykino_LN_6.2kya	0.00628498	Russia_Tobol_Boborykino_LN_6.2kya	0.933138	0.026073	35.7894	FALSE	4	FALSE
Russia_SeimaTurbino_I32899	BMAC+China_YR_MN+Yakutia_LNBA+Russia_Ural_Kulmetovo_C_6.0-6.1kya	0.00619243	BMAC	0.0201435	0.0242053	0.832196	FALSE	4	FALSE
Russia_SeimaTurbino_I32899	BMAC+China_YR_MN+Yakutia_LNBA+Russia_Ural_Kulmetovo_C_6.0-6.1kya	0.00619243	China_YR_MN	0.0461333	0.066613	0.692557	FALSE	4	FALSE
Russia_SeimaTurbino_I32899	BMAC+China_YR_MN+Yakutia_LNBA+Russia_Ural_Kulmetovo_C_6.0-6.1kya	0.00619243	Yakutia_LNBA	-0.0210462	0.0639823	-0.328937	FALSE	4	FALSE
Russia_SeimaTurbino_I32899	BMAC+China_YR_MN+Yakutia_LNBA+Russia_Ural_Kulmetovo_C_6.0-6.1kya	0.00619243	Russia_Ural_Kulmetovo_C_6.0-6.1kya	0.954769	0.0252162	37.8633	FALSE	4	FALSE
Russia_SeimaTurbino_I32899	BMAC+Mongolia_N_North+Russia_Samus_Tatarka_MBA+Russia_Tobol_Boborykino_LN_6.2kya	0.00615415	BMAC	0.00155967	0.0226776	0.0687756	FALSE	4	FALSE
Russia_SeimaTurbino_I32899	BMAC+Mongolia_N_North+Russia_Samus_Tatarka_MBA+Russia_Tobol_Boborykino_LN_6.2kya	0.00615415	Mongolia_N_North	-0.0147045	0.0406279	-0.361931	FALSE	4	FALSE
Russia_SeimaTurbino_I32899	BMAC+Mongolia_N_North+Russia_Samus_Tatarka_MBA+Russia_Tobol_Boborykino_LN_6.2kya	0.00615415	Russia_Samus_Tatarka_MBA	0.0537601	0.0368369	1.45941	FALSE	4	FALSE
Russia_SeimaTurbino_I32899	BMAC+Mongolia_N_North+Russia_Samus_Tatarka_MBA+Russia_Tobol_Boborykino_LN_6.2kya	0.00615415	Russia_Tobol_Boborykino_LN_6.2kya	0.959385	0.0243209	39.4469	FALSE	4	FALSE
Russia_SeimaTurbino_I32899	BMAC+China_YR_MN+Russia_Samus_Tatarka_MBA+Russia_Ural_Kulmetovo_C_6.0-6.1kya	0.00614997	BMAC	0.0267388	0.0228096	1.17226	FALSE	4	FALSE
Russia_SeimaTurbino_I32899	BMAC+China_YR_MN+Russia_Samus_Tatarka_MBA+Russia_Ural_Kulmetovo_C_6.0-6.1kya	0.00614997	China_YR_MN	-0.00453259	0.0380732	-0.119049	FALSE	4	FALSE
Russia_SeimaTurbino_I32899	BMAC+China_YR_MN+Russia_Samus_Tatarka_MBA+Russia_Ural_Kulmetovo_C_6.0-6.1kya	0.00614997	Russia_Samus_Tatarka_MBA	0.0311607	0.032333	0.963742	FALSE	4	FALSE
Russia_SeimaTurbino_I32899	BMAC+China_YR_MN+Russia_Samus_Tatarka_MBA+Russia_Ural_Kulmetovo_C_6.0-6.1kya	0.00614997	Russia_Ural_Kulmetovo_C_6.0-6.1kya	0.946633	0.0235281	40.2341	FALSE	4	FALSE
Russia_SeimaTurbino_I32899	BMAC+EHG+Mongolia_N_North+Russia_Ural_Kulmetovo_C_6.0-6.1kya	0.00612983	BMAC	-0.00458039	0.0357178	-0.128238	FALSE	4	FALSE
Russia_SeimaTurbino_I32899	BMAC+EHG+Mongolia_N_North+Russia_Ural_Kulmetovo_C_6.0-6.1kya	0.00612983	EHG	0.214435	0.227389	0.943031	FALSE	4	FALSE
Russia_SeimaTurbino_I32899	BMAC+EHG+Mongolia_N_North+Russia_Ural_Kulmetovo_C_6.0-6.1kya	0.00612983	Mongolia_N_North	0.0281199	0.0125343	2.24344	FALSE	4	FALSE
Russia_SeimaTurbino_I32899	BMAC+EHG+Mongolia_N_North+Russia_Ural_Kulmetovo_C_6.0-6.1kya	0.00612983	Russia_Ural_Kulmetovo_C_6.0-6.1kya	0.762025	0.202648	3.76034	FALSE	4	FALSE
Russia_SeimaTurbino_I32899	Tyumen_HG+Germany_EN_LBK+Cisbaikal_LNBA+Russia_Samus_Tatarka_MBA	0.00600062	Tyumen_HG	0.872906	0.0293466	29.7447	FALSE	4	FALSE
Russia_SeimaTurbino_I32899	Tyumen_HG+Germany_EN_LBK+Cisbaikal_LNBA+Russia_Samus_Tatarka_MBA	0.00600062	Germany_EN_LBK	0.159399	0.0154068	10.346	FALSE	4	FALSE
Russia_SeimaTurbino_I32899	Tyumen_HG+Germany_EN_LBK+Cisbaikal_LNBA+Russia_Samus_Tatarka_MBA	0.00600062	Cisbaikal_LNBA	-0.122256	0.0581107	-2.10385	FALSE	4	FALSE
Russia_SeimaTurbino_I32899	Tyumen_HG+Germany_EN_LBK+Cisbaikal_LNBA+Russia_Samus_Tatarka_MBA	0.00600062	Russia_Samus_Tatarka_MBA	0.0899509	0.0399423	2.25202	FALSE	4	FALSE
Russia_SeimaTurbino_I32899	EHG+Mongolia_N_North+Yakutia_LNBA+Russia_CombPitWare_Gladunino_C_4.7kya	0.00598308	EHG	0.318437	0.143023	2.22648	FALSE	4	FALSE
Russia_SeimaTurbino_I32899	EHG+Mongolia_N_North+Yakutia_LNBA+Russia_CombPitWare_Gladunino_C_4.7kya	0.00598308	Mongolia_N_North	-0.0858786	0.134363	-0.639152	FALSE	4	FALSE
Russia_SeimaTurbino_I32899	EHG+Mongolia_N_North+Yakutia_LNBA+Russia_CombPitWare_Gladunino_C_4.7kya	0.00598308	Yakutia_LNBA	0.0905599	0.145083	0.624192	FALSE	4	FALSE
Russia_SeimaTurbino_I32899	EHG+Mongolia_N_North+Yakutia_LNBA+Russia_CombPitWare_Gladunino_C_4.7kya	0.00598308	Russia_CombPitWare_Gladunino_C_4.7kya	0.676881	0.152858	4.42817	FALSE	4	FALSE
Russia_SeimaTurbino_I32899	Altai_N+Hungary_EN_HG_Koros+Mongolia_N_North+Russia_CombPitWare_Borovyanka17_C_5.4kya	0.00598246	Altai_N	-0.636978	0.159125	-4.003	FALSE	4	FALSE
Russia_SeimaTurbino_I32899	Altai_N+Hungary_EN_HG_Koros+Mongolia_N_North+Russia_CombPitWare_Borovyanka17_C_5.4kya	0.00598246	Hungary_EN_HG_Koros	0.193459	0.0254651	7.59703	FALSE	4	FALSE
Russia_SeimaTurbino_I32899	Altai_N+Hungary_EN_HG_Koros+Mongolia_N_North+Russia_CombPitWare_Borovyanka17_C_5.4kya	0.00598246	Mongolia_N_North	-0.00462067	0.0444622	-0.103924	FALSE	4	FALSE
Russia_SeimaTurbino_I32899	Altai_N+Hungary_EN_HG_Koros+Mongolia_N_North+Russia_CombPitWare_Borovyanka17_C_5.4kya	0.00598246	Russia_CombPitWare_Borovyanka17_C_5.4kya	1.44814	0.135846	10.6601	FALSE	4	FALSE
Russia_SeimaTurbino_I32899	Altai_N+BMAC+Hungary_EN_HG_Koros+Russia_CombPitWare_Borovyanka17_C_5.4kya	0.00596385	Altai_N	-0.649483	0.0653193	-9.9432	FALSE	4	FALSE
Russia_SeimaTurbino_I32899	Altai_N+BMAC+Hungary_EN_HG_Koros+Russia_CombPitWare_Borovyanka17_C_5.4kya	0.00596385	BMAC	0.00735302	0.0342977	0.214388	FALSE	4	FALSE
Russia_SeimaTurbino_I32899	Altai_N+BMAC+Hungary_EN_HG_Koros+Russia_CombPitWare_Borovyanka17_C_5.4kya	0.00596385	Hungary_EN_HG_Koros	0.187394	0.0390194	4.80258	FALSE	4	FALSE
Russia_SeimaTurbino_I32899	Altai_N+BMAC+Hungary_EN_HG_Koros+Russia_CombPitWare_Borovyanka17_C_5.4kya	0.00596385	Russia_CombPitWare_Borovyanka17_C_5.4kya	1.45474	0.0737215	19.7329	FALSE	4	FALSE
Russia_SeimaTurbino_I32899	Russia_Srubnaya+BMAC+Mongolia_N_North+Russia_CombPitWare_Gladunino_C_4.7kya	0.00585512	Russia_Srubnaya	0.311323	0.0836091	3.72355	FALSE	4	FALSE
Russia_SeimaTurbino_I32899	Russia_Srubnaya+BMAC+Mongolia_N_North+Russia_CombPitWare_Gladunino_C_4.7kya	0.00585512	BMAC	-0.210627	0.0623331	-3.37907	FALSE	4	FALSE
Russia_SeimaTurbino_I32899	Russia_Srubnaya+BMAC+Mongolia_N_North+Russia_CombPitWare_Gladunino_C_4.7kya	0.00585512	Mongolia_N_North	-0.013077	0.0168555	-0.775831	FALSE	4	FALSE
Russia_SeimaTurbino_I32899	Russia_Srubnaya+BMAC+Mongolia_N_North+Russia_CombPitWare_Gladunino_C_4.7kya	0.00585512	Russia_CombPitWare_Gladunino_C_4.7kya	0.912382	0.041826	21.8138	FALSE	4	FALSE
Russia_SeimaTurbino_I32899	Altai_N+Cisbaikal_LNBA+China_YR_MN+Russia_Ural_Kulmetovo_C_6.0-6.1kya	0.00582714	Altai_N	-0.00356496	0.0926416	-0.0384812	FALSE	4	FALSE
Russia_SeimaTurbino_I32899	Altai_N+Cisbaikal_LNBA+China_YR_MN+Russia_Ural_Kulmetovo_C_6.0-6.1kya	0.00582714	Cisbaikal_LNBA	-0.0273073	0.119617	-0.228289	FALSE	4	FALSE
Russia_SeimaTurbino_I32899	Altai_N+Cisbaikal_LNBA+China_YR_MN+Russia_Ural_Kulmetovo_C_6.0-6.1kya	0.00582714	China_YR_MN	0.0542474	0.077533	0.699669	FALSE	4	FALSE
Russia_SeimaTurbino_I32899	Altai_N+Cisbaikal_LNBA+China_YR_MN+Russia_Ural_Kulmetovo_C_6.0-6.1kya	0.00582714	Russia_Ural_Kulmetovo_C_6.0-6.1kya	0.976625	0.044685	21.8558	FALSE	4	FALSE
Russia_SeimaTurbino_I32899	Russia_Srubnaya+Mongolia_N_North+China_YR_MN+Russia_Tobol_Boborykino_LN_6.2kya	0.00575741	Russia_Srubnaya	0.0106031	0.0350037	0.302914	FALSE	4	FALSE
Russia_SeimaTurbino_I32899	Russia_Srubnaya+Mongolia_N_North+China_YR_MN+Russia_Tobol_Boborykino_LN_6.2kya	0.00575741	Mongolia_N_North	-0.021109	0.0699381	-0.301824	FALSE	4	FALSE
Russia_SeimaTurbino_I32899	Russia_Srubnaya+Mongolia_N_North+China_YR_MN+Russia_Tobol_Boborykino_LN_6.2kya	0.00575741	China_YR_MN	0.0644287	0.0758199	0.84976	FALSE	4	FALSE
Russia_SeimaTurbino_I32899	Russia_Srubnaya+Mongolia_N_North+China_YR_MN+Russia_Tobol_Boborykino_LN_6.2kya	0.00575741	Russia_Tobol_Boborykino_LN_6.2kya	0.946077	0.0332109	28.4869	FALSE	4	FALSE
Russia_SeimaTurbino_I32899	BMAC+Mongolia_N_North+Yakutia_LNBA+Russia_Ural_Kulmetovo_C_6.0-6.1kya	0.00566216	BMAC	0.0252928	0.0223246	1.13296	FALSE	4	FALSE
Russia_SeimaTurbino_I32899	BMAC+Mongolia_N_North+Yakutia_LNBA+Russia_Ural_Kulmetovo_C_6.0-6.1kya	0.00566216	Mongolia_N_North	0.0471126	0.117912	0.399558	FALSE	4	FALSE
Russia_SeimaTurbino_I32899	BMAC+Mongolia_N_North+Yakutia_LNBA+Russia_Ural_Kulmetovo_C_6.0-6.1kya	0.00566216	Yakutia_LNBA	-0.0269492	0.124119	-0.217124	FALSE	4	FALSE
Russia_SeimaTurbino_I32899	BMAC+Mongolia_N_North+Yakutia_LNBA+Russia_Ural_Kulmetovo_C_6.0-6.1kya	0.00566216	Russia_Ural_Kulmetovo_C_6.0-6.1kya	0.954544	0.0267035	35.746	FALSE	4	FALSE
Russia_SeimaTurbino_I32899	Russia_Srubnaya+Tyumen_HG+BMAC+Russia_CombPitWare_Borovyanka17_C_5.4kya	0.00558486	Russia_Srubnaya	0.423567	0.0542599	7.80627	FALSE	4	FALSE
Russia_SeimaTurbino_I32899	Russia_Srubnaya+Tyumen_HG+BMAC+Russia_CombPitWare_Borovyanka17_C_5.4kya	0.00558486	Tyumen_HG	0.705818	0.107867	6.54339	FALSE	4	FALSE
Russia_SeimaTurbino_I32899	Russia_Srubnaya+Tyumen_HG+BMAC+Russia_CombPitWare_Borovyanka17_C_5.4kya	0.00558486	BMAC	-0.161215	0.0421361	-3.82606	FALSE	4	FALSE
Russia_SeimaTurbino_I32899	Russia_Srubnaya+Tyumen_HG+BMAC+Russia_CombPitWare_Borovyanka17_C_5.4kya	0.00558486	Russia_CombPitWare_Borovyanka17_C_5.4kya	0.0318302	0.0949317	0.335296	FALSE	4	FALSE
Russia_SeimaTurbino_I32899	BMAC+Germany_EN_LBK+Cisbaikal_LNBA+Russia_Ural_Kulmetovo_C_6.0-6.1kya	0.00543141	BMAC	-0.0343425	0.0389066	-0.882691	FALSE	4	FALSE
Russia_SeimaTurbino_I32899	BMAC+Germany_EN_LBK+Cisbaikal_LNBA+Russia_Ural_Kulmetovo_C_6.0-6.1kya	0.00543141	Germany_EN_LBK	0.0719959	0.0330716	2.17697	FALSE	4	FALSE
Russia_SeimaTurbino_I32899	BMAC+Germany_EN_LBK+Cisbaikal_LNBA+Russia_Ural_Kulmetovo_C_6.0-6.1kya	0.00543141	Cisbaikal_LNBA	0.0368168	0.016613	2.21614	FALSE	4	FALSE
Russia_SeimaTurbino_I32899	BMAC+Germany_EN_LBK+Cisbaikal_LNBA+Russia_Ural_Kulmetovo_C_6.0-6.1kya	0.00543141	Russia_Ural_Kulmetovo_C_6.0-6.1kya	0.92553	0.0252445	36.6626	FALSE	4	FALSE
Russia_SeimaTurbino_I32899	BMAC+Cisbaikal_LNBA+Russia_Samus_Tatarka_MBA+Russia_Ural_Kulmetovo_C_6.0-6.1kya	0.00542171	BMAC	0.0312134	0.0215608	1.44769	FALSE	4	FALSE
Russia_SeimaTurbino_I32899	BMAC+Cisbaikal_LNBA+Russia_Samus_Tatarka_MBA+Russia_Ural_Kulmetovo_C_6.0-6.1kya	0.00542171	Cisbaikal_LNBA	-0.0353637	0.0648572	-0.545255	FALSE	4	FALSE
Russia_SeimaTurbino_I32899	BMAC+Cisbaikal_LNBA+Russia_Samus_Tatarka_MBA+Russia_Ural_Kulmetovo_C_6.0-6.1kya	0.00542171	Russia_Samus_Tatarka_MBA	0.0519789	0.0474798	1.09476	FALSE	4	FALSE
Russia_SeimaTurbino_I32899	BMAC+Cisbaikal_LNBA+Russia_Samus_Tatarka_MBA+Russia_Ural_Kulmetovo_C_6.0-6.1kya	0.00542171	Russia_Ural_Kulmetovo_C_6.0-6.1kya	0.952172	0.0301298	31.6023	FALSE	4	FALSE
Russia_SeimaTurbino_I32899	Russia_Srubnaya+Tyumen_HG+Yakutia_LNBA+Russia_MiddleIrtysh_Omsk_C_4.8kya	0.00541754	Russia_Srubnaya	0.340652	0.150752	2.25968	FALSE	4	FALSE
Russia_SeimaTurbino_I32899	Russia_Srubnaya+Tyumen_HG+Yakutia_LNBA+Russia_MiddleIrtysh_Omsk_C_4.8kya	0.00541754	Tyumen_HG	2.35431	1.90879	1.23341	FALSE	4	FALSE
Russia_SeimaTurbino_I32899	Russia_Srubnaya+Tyumen_HG+Yakutia_LNBA+Russia_MiddleIrtysh_Omsk_C_4.8kya	0.00541754	Yakutia_LNBA	0.0252283	0.0413629	0.609926	FALSE	4	FALSE
Russia_SeimaTurbino_I32899	Russia_Srubnaya+Tyumen_HG+Yakutia_LNBA+Russia_MiddleIrtysh_Omsk_C_4.8kya	0.00541754	Russia_MiddleIrtysh_Omsk_C_4.8kya	-1.72019	2.07389	-0.829454	FALSE	4	FALSE
Russia_SeimaTurbino_I32899	BMAC+Hungary_EN_HG_Koros+China_YR_MN+Russia_CombPitWare_Gladunino_C_4.7kya	0.00536899	BMAC	-0.102723	0.0429928	-2.3893	FALSE	4	FALSE
Russia_SeimaTurbino_I32899	BMAC+Hungary_EN_HG_Koros+China_YR_MN+Russia_CombPitWare_Gladunino_C_4.7kya	0.00536899	Hungary_EN_HG_Koros	0.169496	0.0534538	3.17089	FALSE	4	FALSE
Russia_SeimaTurbino_I32899	BMAC+Hungary_EN_HG_Koros+China_YR_MN+Russia_CombPitWare_Gladunino_C_4.7kya	0.00536899	China_YR_MN	-0.0282171	0.0194959	-1.44733	FALSE	4	FALSE
Russia_SeimaTurbino_I32899	BMAC+Hungary_EN_HG_Koros+China_YR_MN+Russia_CombPitWare_Gladunino_C_4.7kya	0.00536899	Russia_CombPitWare_Gladunino_C_4.7kya	0.961444	0.0371938	25.8495	FALSE	4	FALSE
Russia_SeimaTurbino_I32899	Germany_EN_LBK+Cisbaikal_LNBA+Russia_Samus_Tatarka_MBA+Russia_CombPitWare_Gladunino_C_4.7kya	0.00530055	Germany_EN_LBK	0.0435062	0.0235641	1.84629	FALSE	4	FALSE
Russia_SeimaTurbino_I32899	Germany_EN_LBK+Cisbaikal_LNBA+Russia_Samus_Tatarka_MBA+Russia_CombPitWare_Gladunino_C_4.7kya	0.00530055	Cisbaikal_LNBA	-0.0649792	0.0881944	-0.736773	FALSE	4	FALSE
Russia_SeimaTurbino_I32899	Germany_EN_LBK+Cisbaikal_LNBA+Russia_Samus_Tatarka_MBA+Russia_CombPitWare_Gladunino_C_4.7kya	0.00530055	Russia_Samus_Tatarka_MBA	0.0148309	0.0636294	0.233082	FALSE	4	FALSE
Russia_SeimaTurbino_I32899	Germany_EN_LBK+Cisbaikal_LNBA+Russia_Samus_Tatarka_MBA+Russia_CombPitWare_Gladunino_C_4.7kya	0.00530055	Russia_CombPitWare_Gladunino_C_4.7kya	1.00664	0.0416767	24.1536	FALSE	4	FALSE
Russia_SeimaTurbino_I32899	Russia_Srubnaya+Cisbaikal_LNBA+Mongolia_N_North+Russia_CombPitWare_Gladunino_C_4.7kya	0.00524294	Russia_Srubnaya	0.027199	0.0939522	0.289498	FALSE	4	FALSE
Russia_SeimaTurbino_I32899	Russia_Srubnaya+Cisbaikal_LNBA+Mongolia_N_North+Russia_CombPitWare_Gladunino_C_4.7kya	0.00524294	Cisbaikal_LNBA	-0.191486	0.521651	-0.367078	FALSE	4	FALSE
Russia_SeimaTurbino_I32899	Russia_Srubnaya+Cisbaikal_LNBA+Mongolia_N_North+Russia_CombPitWare_Gladunino_C_4.7kya	0.00524294	Mongolia_N_North	0.117281	0.416775	0.281401	FALSE	4	FALSE
Russia_SeimaTurbino_I32899	Russia_Srubnaya+Cisbaikal_LNBA+Mongolia_N_North+Russia_CombPitWare_Gladunino_C_4.7kya	0.00524294	Russia_CombPitWare_Gladunino_C_4.7kya	1.04701	0.195367	5.35919	FALSE	4	FALSE
Russia_SeimaTurbino_I32899	Tyumen_HG+Cisbaikal_LNBA+Mongolia_N_North+Russia_MiddleIrtysh_Omsk_C_4.8kya	0.00523974	Tyumen_HG	-26.2065	209.485	-0.1251	FALSE	4	FALSE
Russia_SeimaTurbino_I32899	Tyumen_HG+Cisbaikal_LNBA+Mongolia_N_North+Russia_MiddleIrtysh_Omsk_C_4.8kya	0.00523974	Cisbaikal_LNBA	11.4596	97.1922	0.117906	FALSE	4	FALSE
Russia_SeimaTurbino_I32899	Tyumen_HG+Cisbaikal_LNBA+Mongolia_N_North+Russia_MiddleIrtysh_Omsk_C_4.8kya	0.00523974	Mongolia_N_North	-9.45633	79.9374	-0.118297	FALSE	4	FALSE
Russia_SeimaTurbino_I32899	Tyumen_HG+Cisbaikal_LNBA+Mongolia_N_North+Russia_MiddleIrtysh_Omsk_C_4.8kya	0.00523974	Russia_MiddleIrtysh_Omsk_C_4.8kya	25.2033	192.264	0.131087	FALSE	4	FALSE
Russia_SeimaTurbino_I32899	Russia_Srubnaya+Cisbaikal_LNBA+China_YR_MN+Russia_Tobol_Boborykino_LN_6.2kya	0.0052204	Russia_Srubnaya	0.00996772	0.0418985	0.237901	FALSE	4	FALSE
Russia_SeimaTurbino_I32899	Russia_Srubnaya+Cisbaikal_LNBA+China_YR_MN+Russia_Tobol_Boborykino_LN_6.2kya	0.0052204	Cisbaikal_LNBA	-0.0359273	0.0961243	-0.373758	FALSE	4	FALSE
Russia_SeimaTurbino_I32899	Russia_Srubnaya+Cisbaikal_LNBA+China_YR_MN+Russia_Tobol_Boborykino_LN_6.2kya	0.0052204	China_YR_MN	0.0747766	0.0845426	0.884484	FALSE	4	FALSE
Russia_SeimaTurbino_I32899	Russia_Srubnaya+Cisbaikal_LNBA+China_YR_MN+Russia_Tobol_Boborykino_LN_6.2kya	0.0052204	Russia_Tobol_Boborykino_LN_6.2kya	0.951183	0.0506528	18.7785	FALSE	4	FALSE
Russia_SeimaTurbino_I32899	Altai_N+Germany_EN_LBK+Mongolia_N_North+Russia_Tobol_Boborykino_LN_6.2kya	0.00519819	Altai_N	-0.0584641	0.0978733	-0.597345	FALSE	4	FALSE
Russia_SeimaTurbino_I32899	Altai_N+Germany_EN_LBK+Mongolia_N_North+Russia_Tobol_Boborykino_LN_6.2kya	0.00519819	Germany_EN_LBK	0.0131018	0.0259369	0.505142	FALSE	4	FALSE
Russia_SeimaTurbino_I32899	Altai_N+Germany_EN_LBK+Mongolia_N_North+Russia_Tobol_Boborykino_LN_6.2kya	0.00519819	Mongolia_N_North	0.0630104	0.0448023	1.40641	FALSE	4	FALSE
Russia_SeimaTurbino_I32899	Altai_N+Germany_EN_LBK+Mongolia_N_North+Russia_Tobol_Boborykino_LN_6.2kya	0.00519819	Russia_Tobol_Boborykino_LN_6.2kya	0.982352	0.0757111	12.975	FALSE	4	FALSE
Russia_SeimaTurbino_I32899	BMAC+Mongolia_N_North+Russia_Samus_Tatarka_MBA+Russia_Ural_Kulmetovo_C_6.0-6.1kya	0.00518804	BMAC	0.0287237	0.0217295	1.32187	FALSE	4	FALSE
Russia_SeimaTurbino_I32899	BMAC+Mongolia_N_North+Russia_Samus_Tatarka_MBA+Russia_Ural_Kulmetovo_C_6.0-6.1kya	0.00518804	Mongolia_N_North	-0.0210907	0.0406957	-0.518255	FALSE	4	FALSE
Russia_SeimaTurbino_I32899	BMAC+Mongolia_N_North+Russia_Samus_Tatarka_MBA+Russia_Ural_Kulmetovo_C_6.0-6.1kya	0.00518804	Russia_Samus_Tatarka_MBA	0.0462368	0.0379192	1.21935	FALSE	4	FALSE
Russia_SeimaTurbino_I32899	BMAC+Mongolia_N_North+Russia_Samus_Tatarka_MBA+Russia_Ural_Kulmetovo_C_6.0-6.1kya	0.00518804	Russia_Ural_Kulmetovo_C_6.0-6.1kya	0.94613	0.0235222	40.2229	FALSE	4	FALSE
Russia_SeimaTurbino_I32899	Tyumen_HG+Hungary_EN_HG_Koros+China_YR_MN+Russia_CombPitWare_Gladunino_C_4.7kya	0.00518674	Tyumen_HG	-0.669437	2.82287	-0.237147	FALSE	4	FALSE
Russia_SeimaTurbino_I32899	Tyumen_HG+Hungary_EN_HG_Koros+China_YR_MN+Russia_CombPitWare_Gladunino_C_4.7kya	0.00518674	Hungary_EN_HG_Koros	-0.027909	0.499575	-0.0558655	FALSE	4	FALSE
Russia_SeimaTurbino_I32899	Tyumen_HG+Hungary_EN_HG_Koros+China_YR_MN+Russia_CombPitWare_Gladunino_C_4.7kya	0.00518674	China_YR_MN	-0.0295401	0.0748668	-0.394569	FALSE	4	FALSE
Russia_SeimaTurbino_I32899	Tyumen_HG+Hungary_EN_HG_Koros+China_YR_MN+Russia_CombPitWare_Gladunino_C_4.7kya	0.00518674	Russia_CombPitWare_Gladunino_C_4.7kya	1.72689	3.38548	0.510086	FALSE	4	FALSE
Russia_SeimaTurbino_I32899	Germany_EN_LBK+EHG+China_YR_MN+Russia_CombPitWare_Gladunino_C_4.7kya	0.00516348	Germany_EN_LBK	-0.0599094	0.0486212	-1.23217	FALSE	4	FALSE
Russia_SeimaTurbino_I32899	Germany_EN_LBK+EHG+China_YR_MN+Russia_CombPitWare_Gladunino_C_4.7kya	0.00516348	EHG	0.615867	0.259103	2.37692	FALSE	4	FALSE
Russia_SeimaTurbino_I32899	Germany_EN_LBK+EHG+China_YR_MN+Russia_CombPitWare_Gladunino_C_4.7kya	0.00516348	China_YR_MN	0.0114459	0.0229812	0.498055	FALSE	4	FALSE
Russia_SeimaTurbino_I32899	Germany_EN_LBK+EHG+China_YR_MN+Russia_CombPitWare_Gladunino_C_4.7kya	0.00516348	Russia_CombPitWare_Gladunino_C_4.7kya	0.432596	0.233124	1.85565	FALSE	4	FALSE
Russia_SeimaTurbino_I32899	Russia_Srubnaya+Altai_N+Mongolia_N_North+Russia_CombPitWare_Borovyanka17_C_5.4kya	0.00516332	Russia_Srubnaya	0.207848	0.0258649	8.03589	FALSE	4	FALSE
Russia_SeimaTurbino_I32899	Russia_Srubnaya+Altai_N+Mongolia_N_North+Russia_CombPitWare_Borovyanka17_C_5.4kya	0.00516332	Altai_N	-0.639103	0.15309	-4.17468	FALSE	4	FALSE
Russia_SeimaTurbino_I32899	Russia_Srubnaya+Altai_N+Mongolia_N_North+Russia_CombPitWare_Borovyanka17_C_5.4kya	0.00516332	Mongolia_N_North	0.00257657	0.0426019	0.06048	FALSE	4	FALSE
Russia_SeimaTurbino_I32899	Russia_Srubnaya+Altai_N+Mongolia_N_North+Russia_CombPitWare_Borovyanka17_C_5.4kya	0.00516332	Russia_CombPitWare_Borovyanka17_C_5.4kya	1.42868	0.131663	10.851	FALSE	4	FALSE
Russia_SeimaTurbino_I32899	EHG+Mongolia_N_North+Russia_Samus_Tatarka_MBA+Russia_CombPitWare_Gladunino_C_4.7kya	0.0051417	EHG	0.29207	0.148945	1.96092	FALSE	4	FALSE
Russia_SeimaTurbino_I32899	EHG+Mongolia_N_North+Russia_Samus_Tatarka_MBA+Russia_CombPitWare_Gladunino_C_4.7kya	0.0051417	Mongolia_N_North	0.0323921	0.0443769	0.729932	FALSE	4	FALSE
Russia_SeimaTurbino_I32899	EHG+Mongolia_N_North+Russia_Samus_Tatarka_MBA+Russia_CombPitWare_Gladunino_C_4.7kya	0.0051417	Russia_Samus_Tatarka_MBA	-0.0384743	0.0460947	-0.834679	FALSE	4	FALSE
Russia_SeimaTurbino_I32899	EHG+Mongolia_N_North+Russia_Samus_Tatarka_MBA+Russia_CombPitWare_Gladunino_C_4.7kya	0.0051417	Russia_CombPitWare_Gladunino_C_4.7kya	0.714012	0.157446	4.53496	FALSE	4	FALSE
Russia_SeimaTurbino_I32899	Russia_Srubnaya+Hungary_EN_HG_Koros+Mongolia_N_North+Russia_Tobol_Boborykino_LN_6.2kya	0.00510806	Russia_Srubnaya	0.0297023	0.0980186	0.303027	FALSE	4	FALSE
Russia_SeimaTurbino_I32899	Russia_Srubnaya+Hungary_EN_HG_Koros+Mongolia_N_North+Russia_Tobol_Boborykino_LN_6.2kya	0.00510806	Hungary_EN_HG_Koros	-0.00558363	0.0946288	-0.0590056	FALSE	4	FALSE
Russia_SeimaTurbino_I32899	Russia_Srubnaya+Hungary_EN_HG_Koros+Mongolia_N_North+Russia_Tobol_Boborykino_LN_6.2kya	0.00510806	Mongolia_N_North	0.0359562	0.0144972	2.48022	FALSE	4	FALSE
Russia_SeimaTurbino_I32899	Russia_Srubnaya+Hungary_EN_HG_Koros+Mongolia_N_North+Russia_Tobol_Boborykino_LN_6.2kya	0.00510806	Russia_Tobol_Boborykino_LN_6.2kya	0.939925	0.0322634	29.1329	FALSE	4	FALSE
Russia_SeimaTurbino_I32899	Germany_EN_LBK+EHG+Russia_Samus_Tatarka_MBA+Russia_CombPitWare_Gladunino_C_4.7kya	0.00492577	Germany_EN_LBK	-0.0607623	0.0467315	-1.30024	FALSE	4	FALSE
Russia_SeimaTurbino_I32899	Germany_EN_LBK+EHG+Russia_Samus_Tatarka_MBA+Russia_CombPitWare_Gladunino_C_4.7kya	0.00492577	EHG	0.632287	0.270126	2.34071	FALSE	4	FALSE
Russia_SeimaTurbino_I32899	Germany_EN_LBK+EHG+Russia_Samus_Tatarka_MBA+Russia_CombPitWare_Gladunino_C_4.7kya	0.00492577	Russia_Samus_Tatarka_MBA	0.0110186	0.0217893	0.505688	FALSE	4	FALSE
Russia_SeimaTurbino_I32899	Germany_EN_LBK+EHG+Russia_Samus_Tatarka_MBA+Russia_CombPitWare_Gladunino_C_4.7kya	0.00492577	Russia_CombPitWare_Gladunino_C_4.7kya	0.417456	0.245776	1.69852	FALSE	4	FALSE
Russia_SeimaTurbino_I32899	Russia_Srubnaya+Tyumen_HG+China_YR_MN+Russia_MiddleIrtysh_Omsk_C_4.8kya	0.00491517	Russia_Srubnaya	0.365796	0.210311	1.73931	FALSE	4	FALSE
Russia_SeimaTurbino_I32899	Russia_Srubnaya+Tyumen_HG+China_YR_MN+Russia_MiddleIrtysh_Omsk_C_4.8kya	0.00491517	Tyumen_HG	2.69339	2.71828	0.990844	FALSE	4	FALSE
Russia_SeimaTurbino_I32899	Russia_Srubnaya+Tyumen_HG+China_YR_MN+Russia_MiddleIrtysh_Omsk_C_4.8kya	0.00491517	China_YR_MN	0.0242725	0.042004	0.577863	FALSE	4	FALSE
Russia_SeimaTurbino_I32899	Russia_Srubnaya+Tyumen_HG+China_YR_MN+Russia_MiddleIrtysh_Omsk_C_4.8kya	0.00491517	Russia_MiddleIrtysh_Omsk_C_4.8kya	-2.08346	2.93812	-0.709113	FALSE	4	FALSE
Russia_SeimaTurbino_I32899	BMAC+Cisbaikal_LNBA+China_YR_MN+Russia_Tobol_Boborykino_LN_6.2kya	0.00482934	BMAC	-0.0289721	0.0316328	-0.915887	FALSE	4	FALSE
Russia_SeimaTurbino_I32899	BMAC+Cisbaikal_LNBA+China_YR_MN+Russia_Tobol_Boborykino_LN_6.2kya	0.00482934	Cisbaikal_LNBA	-0.110944	0.101336	-1.09481	FALSE	4	FALSE
Russia_SeimaTurbino_I32899	BMAC+Cisbaikal_LNBA+China_YR_MN+Russia_Tobol_Boborykino_LN_6.2kya	0.00482934	China_YR_MN	0.145279	0.0897993	1.61782	FALSE	4	FALSE
Russia_SeimaTurbino_I32899	BMAC+Cisbaikal_LNBA+China_YR_MN+Russia_Tobol_Boborykino_LN_6.2kya	0.00482934	Russia_Tobol_Boborykino_LN_6.2kya	0.994637	0.0416608	23.8746	FALSE	4	FALSE
Russia_SeimaTurbino_I32899	BMAC+EHG+Cisbaikal_LNBA+Russia_Tobol_Boborykino_LN_6.2kya	0.00479901	BMAC	-0.0155676	0.0289427	-0.537877	FALSE	4	FALSE
Russia_SeimaTurbino_I32899	BMAC+EHG+Cisbaikal_LNBA+Russia_Tobol_Boborykino_LN_6.2kya	0.00479901	EHG	0.191286	0.236928	0.80736	FALSE	4	FALSE
Russia_SeimaTurbino_I32899	BMAC+EHG+Cisbaikal_LNBA+Russia_Tobol_Boborykino_LN_6.2kya	0.00479901	Cisbaikal_LNBA	0.0476814	0.0161293	2.95621	FALSE	4	FALSE
Russia_SeimaTurbino_I32899	BMAC+EHG+Cisbaikal_LNBA+Russia_Tobol_Boborykino_LN_6.2kya	0.00479901	Russia_Tobol_Boborykino_LN_6.2kya	0.7766	0.217659	3.56796	FALSE	4	FALSE
Russia_SeimaTurbino_I32899	Russia_Srubnaya+Altai_N+Mongolia_N_North+Russia_CombPitWare_Gladunino_C_4.7kya	0.00470306	Russia_Srubnaya	-0.00395478	0.066885	-0.0591281	FALSE	4	FALSE
Russia_SeimaTurbino_I32899	Russia_Srubnaya+Altai_N+Mongolia_N_North+Russia_CombPitWare_Gladunino_C_4.7kya	0.00470306	Altai_N	-0.0663519	0.136983	-0.484382	FALSE	4	FALSE
Russia_SeimaTurbino_I32899	Russia_Srubnaya+Altai_N+Mongolia_N_North+Russia_CombPitWare_Gladunino_C_4.7kya	0.00470306	Mongolia_N_North	-0.0102459	0.0519695	-0.197152	FALSE	4	FALSE
Russia_SeimaTurbino_I32899	Russia_Srubnaya+Altai_N+Mongolia_N_North+Russia_CombPitWare_Gladunino_C_4.7kya	0.00470306	Russia_CombPitWare_Gladunino_C_4.7kya	1.08055	0.148331	7.28475	FALSE	4	FALSE
Russia_SeimaTurbino_I32899	BMAC+Mongolia_N_North+China_YR_MN+Russia_Tobol_Boborykino_LN_6.2kya	0.00463668	BMAC	-0.0191896	0.026019	-0.737523	FALSE	4	FALSE
Russia_SeimaTurbino_I32899	BMAC+Mongolia_N_North+China_YR_MN+Russia_Tobol_Boborykino_LN_6.2kya	0.00463668	Mongolia_N_North	-0.0524505	0.0732609	-0.715942	FALSE	4	FALSE
Russia_SeimaTurbino_I32899	BMAC+Mongolia_N_North+China_YR_MN+Russia_Tobol_Boborykino_LN_6.2kya	0.00463668	China_YR_MN	0.102821	0.0799695	1.28575	FALSE	4	FALSE
Russia_SeimaTurbino_I32899	BMAC+Mongolia_N_North+China_YR_MN+Russia_Tobol_Boborykino_LN_6.2kya	0.00463668	Russia_Tobol_Boborykino_LN_6.2kya	0.968819	0.0249645	38.8079	FALSE	4	FALSE
Russia_SeimaTurbino_I32899	Russia_Srubnaya+Altai_N+Tyumen_HG+Russia_MiddleIrtysh_Omsk_C_4.8kya	0.00459329	Russia_Srubnaya	0.415065	0.269186	1.54192	FALSE	4	FALSE
Russia_SeimaTurbino_I32899	Russia_Srubnaya+Altai_N+Tyumen_HG+Russia_MiddleIrtysh_Omsk_C_4.8kya	0.00459329	Altai_N	0.085023	0.137943	0.616363	FALSE	4	FALSE
Russia_SeimaTurbino_I32899	Russia_Srubnaya+Altai_N+Tyumen_HG+Russia_MiddleIrtysh_Omsk_C_4.8kya	0.00459329	Tyumen_HG	2.7745	2.81189	0.986704	FALSE	4	FALSE
Russia_SeimaTurbino_I32899	Russia_Srubnaya+Altai_N+Tyumen_HG+Russia_MiddleIrtysh_Omsk_C_4.8kya	0.00459329	Russia_MiddleIrtysh_Omsk_C_4.8kya	-2.27459	3.14361	-0.723559	FALSE	4	FALSE
Russia_SeimaTurbino_I32899	EHG+China_YR_MN+Russia_Samus_Tatarka_MBA+Russia_CombPitWare_Gladunino_C_4.7kya	0.00455835	EHG	0.293902	0.161159	1.82368	FALSE	4	FALSE
Russia_SeimaTurbino_I32899	EHG+China_YR_MN+Russia_Samus_Tatarka_MBA+Russia_CombPitWare_Gladunino_C_4.7kya	0.00455835	China_YR_MN	-0.00234064	0.0402686	-0.0581256	FALSE	4	FALSE
Russia_SeimaTurbino_I32899	EHG+China_YR_MN+Russia_Samus_Tatarka_MBA+Russia_CombPitWare_Gladunino_C_4.7kya	0.00455835	Russia_Samus_Tatarka_MBA	-0.00822351	0.0400832	-0.205161	FALSE	4	FALSE
Russia_SeimaTurbino_I32899	EHG+China_YR_MN+Russia_Samus_Tatarka_MBA+Russia_CombPitWare_Gladunino_C_4.7kya	0.00455835	Russia_CombPitWare_Gladunino_C_4.7kya	0.716662	0.168828	4.24492	FALSE	4	FALSE
Russia_SeimaTurbino_I32899	Germany_EN_LBK+Cisbaikal_LNBA+China_YR_MN+Russia_CombPitWare_Gladunino_C_4.7kya	0.00452092	Germany_EN_LBK	0.0416689	0.03099	1.34459	FALSE	4	FALSE
Russia_SeimaTurbino_I32899	Germany_EN_LBK+Cisbaikal_LNBA+China_YR_MN+Russia_CombPitWare_Gladunino_C_4.7kya	0.00452092	Cisbaikal_LNBA	-0.0670285	0.123441	-0.543001	FALSE	4	FALSE
Russia_SeimaTurbino_I32899	Germany_EN_LBK+Cisbaikal_LNBA+China_YR_MN+Russia_CombPitWare_Gladunino_C_4.7kya	0.00452092	China_YR_MN	0.0179093	0.105314	0.170056	FALSE	4	FALSE
Russia_SeimaTurbino_I32899	Germany_EN_LBK+Cisbaikal_LNBA+China_YR_MN+Russia_CombPitWare_Gladunino_C_4.7kya	0.00452092	Russia_CombPitWare_Gladunino_C_4.7kya	1.00745	0.0492188	20.4688	FALSE	4	FALSE
Russia_SeimaTurbino_I32899	BMAC+Cisbaikal_LNBA+Mongolia_N_North+Russia_Ural_Kulmetovo_C_6.0-6.1kya	0.00451603	BMAC	0.0457256	0.031858	1.43529	FALSE	4	FALSE
Russia_SeimaTurbino_I32899	BMAC+Cisbaikal_LNBA+Mongolia_N_North+Russia_Ural_Kulmetovo_C_6.0-6.1kya	0.00451603	Cisbaikal_LNBA	0.175828	0.227073	0.774326	FALSE	4	FALSE
Russia_SeimaTurbino_I32899	BMAC+Cisbaikal_LNBA+Mongolia_N_North+Russia_Ural_Kulmetovo_C_6.0-6.1kya	0.00451603	Mongolia_N_North	-0.117934	0.186917	-0.630941	FALSE	4	FALSE
Russia_SeimaTurbino_I32899	BMAC+Cisbaikal_LNBA+Mongolia_N_North+Russia_Ural_Kulmetovo_C_6.0-6.1kya	0.00451603	Russia_Ural_Kulmetovo_C_6.0-6.1kya	0.89638	0.0683301	13.1184	FALSE	4	FALSE
Russia_SeimaTurbino_I32899	Tyumen_HG+Germany_EN_LBK+Hungary_EN_HG_Koros+Russia_Tobol_Boborykino_LN_6.2kya	0.00445639	Tyumen_HG	-2.21401	164.194	-0.0134842	FALSE	4	FALSE
Russia_SeimaTurbino_I32899	Tyumen_HG+Germany_EN_LBK+Hungary_EN_HG_Koros+Russia_Tobol_Boborykino_LN_6.2kya	0.00445639	Germany_EN_LBK	-0.191836	21.3245	-0.008996	FALSE	4	FALSE
Russia_SeimaTurbino_I32899	Tyumen_HG+Germany_EN_LBK+Hungary_EN_HG_Koros+Russia_Tobol_Boborykino_LN_6.2kya	0.00445639	Hungary_EN_HG_Koros	-0.199172	6.05396	-0.0328995	FALSE	4	FALSE
Russia_SeimaTurbino_I32899	Tyumen_HG+Germany_EN_LBK+Hungary_EN_HG_Koros+Russia_Tobol_Boborykino_LN_6.2kya	0.00445639	Russia_Tobol_Boborykino_LN_6.2kya	3.60502	191.473	0.0188279	FALSE	4	FALSE
Russia_SeimaTurbino_I32899	Tyumen_HG+Germany_EN_LBK+Hungary_EN_HG_Koros+Russia_CombPitWare_Gladunino_C_4.7kya	0.00444201	Tyumen_HG	-8.96405	3080.37	-0.00291005	FALSE	4	FALSE
Russia_SeimaTurbino_I32899	Tyumen_HG+Germany_EN_LBK+Hungary_EN_HG_Koros+Russia_CombPitWare_Gladunino_C_4.7kya	0.00444201	Germany_EN_LBK	-0.785333	296.933	-0.00264482	FALSE	4	FALSE
Russia_SeimaTurbino_I32899	Tyumen_HG+Germany_EN_LBK+Hungary_EN_HG_Koros+Russia_CombPitWare_Gladunino_C_4.7kya	0.00444201	Hungary_EN_HG_Koros	-0.364192	122.068	-0.00298352	FALSE	4	FALSE
Russia_SeimaTurbino_I32899	Tyumen_HG+Germany_EN_LBK+Hungary_EN_HG_Koros+Russia_CombPitWare_Gladunino_C_4.7kya	0.00444201	Russia_CombPitWare_Gladunino_C_4.7kya	11.1136	3499.19	0.00317604	FALSE	4	FALSE
Russia_SeimaTurbino_I32899	Altai_N+EHG+Yakutia_LNBA+Russia_CombPitWare_Borovyanka17_C_5.4kya	0.00439279	Altai_N	-0.213867	0.170963	-1.25096	FALSE	4	FALSE
Russia_SeimaTurbino_I32899	Altai_N+EHG+Yakutia_LNBA+Russia_CombPitWare_Borovyanka17_C_5.4kya	0.00439279	EHG	0.555899	0.071177	7.8101	FALSE	4	FALSE
Russia_SeimaTurbino_I32899	Altai_N+EHG+Yakutia_LNBA+Russia_CombPitWare_Borovyanka17_C_5.4kya	0.00439279	Yakutia_LNBA	-0.0153415	0.039124	-0.392126	FALSE	4	FALSE
Russia_SeimaTurbino_I32899	Altai_N+EHG+Yakutia_LNBA+Russia_CombPitWare_Borovyanka17_C_5.4kya	0.00439279	Russia_CombPitWare_Borovyanka17_C_5.4kya	0.673309	0.199132	3.38123	FALSE	4	FALSE
Russia_SeimaTurbino_I32899	Russia_Srubnaya+Cisbaikal_LNBA+Russia_Samus_Tatarka_MBA+Russia_CombPitWare_Gladunino_C_4.7kya	0.00437073	Russia_Srubnaya	0.0477255	0.0390059	1.22354	FALSE	4	FALSE
Russia_SeimaTurbino_I32899	Russia_Srubnaya+Cisbaikal_LNBA+Russia_Samus_Tatarka_MBA+Russia_CombPitWare_Gladunino_C_4.7kya	0.00437073	Cisbaikal_LNBA	-0.0746608	0.0889895	-0.838984	FALSE	4	FALSE
Russia_SeimaTurbino_I32899	Russia_Srubnaya+Cisbaikal_LNBA+Russia_Samus_Tatarka_MBA+Russia_CombPitWare_Gladunino_C_4.7kya	0.00437073	Russia_Samus_Tatarka_MBA	0.0220692	0.0640564	0.344528	FALSE	4	FALSE
Russia_SeimaTurbino_I32899	Russia_Srubnaya+Cisbaikal_LNBA+Russia_Samus_Tatarka_MBA+Russia_CombPitWare_Gladunino_C_4.7kya	0.00437073	Russia_CombPitWare_Gladunino_C_4.7kya	1.00487	0.0542849	18.511	FALSE	4	FALSE
Russia_SeimaTurbino_I32899	BMAC+Cisbaikal_LNBA+China_YR_MN+Russia_CombPitWare_Gladunino_C_4.7kya	0.00433496	BMAC	-0.0501931	0.0444479	-1.12926	FALSE	4	FALSE
Russia_SeimaTurbino_I32899	BMAC+Cisbaikal_LNBA+China_YR_MN+Russia_CombPitWare_Gladunino_C_4.7kya	0.00433496	Cisbaikal_LNBA	-0.285225	0.143401	-1.989	FALSE	4	FALSE
Russia_SeimaTurbino_I32899	BMAC+Cisbaikal_LNBA+China_YR_MN+Russia_CombPitWare_Gladunino_C_4.7kya	0.00433496	China_YR_MN	0.208869	0.122086	1.71083	FALSE	4	FALSE
Russia_SeimaTurbino_I32899	BMAC+Cisbaikal_LNBA+China_YR_MN+Russia_CombPitWare_Gladunino_C_4.7kya	0.00433496	Russia_CombPitWare_Gladunino_C_4.7kya	1.12655	0.064828	17.3775	FALSE	4	FALSE
Russia_SeimaTurbino_I32899	BMAC+EHG+Mongolia_N_North+Russia_Tobol_Boborykino_LN_6.2kya	0.00433324	BMAC	-0.0158217	0.0296487	-0.533637	FALSE	4	FALSE
Russia_SeimaTurbino_I32899	BMAC+EHG+Mongolia_N_North+Russia_Tobol_Boborykino_LN_6.2kya	0.00433324	EHG	0.136546	0.234273	0.582849	FALSE	4	FALSE
Russia_SeimaTurbino_I32899	BMAC+EHG+Mongolia_N_North+Russia_Tobol_Boborykino_LN_6.2kya	0.00433324	Mongolia_N_North	0.0388507	0.0134596	2.88648	FALSE	4	FALSE
Russia_SeimaTurbino_I32899	BMAC+EHG+Mongolia_N_North+Russia_Tobol_Boborykino_LN_6.2kya	0.00433324	Russia_Tobol_Boborykino_LN_6.2kya	0.840425	0.214305	3.92163	FALSE	4	FALSE
Russia_SeimaTurbino_I32899	Russia_Srubnaya+Tyumen_HG+Mongolia_N_North+Russia_MiddleIrtysh_Omsk_C_4.8kya	0.00433156	Russia_Srubnaya	0.363315	0.195757	1.85595	FALSE	4	FALSE
Russia_SeimaTurbino_I32899	Russia_Srubnaya+Tyumen_HG+Mongolia_N_North+Russia_MiddleIrtysh_Omsk_C_4.8kya	0.00433156	Tyumen_HG	2.6082	2.49865	1.04385	FALSE	4	FALSE
Russia_SeimaTurbino_I32899	Russia_Srubnaya+Tyumen_HG+Mongolia_N_North+Russia_MiddleIrtysh_Omsk_C_4.8kya	0.00433156	Mongolia_N_North	0.0324373	0.0427992	0.757894	FALSE	4	FALSE
Russia_SeimaTurbino_I32899	Russia_Srubnaya+Tyumen_HG+Mongolia_N_North+Russia_MiddleIrtysh_Omsk_C_4.8kya	0.00433156	Russia_MiddleIrtysh_Omsk_C_4.8kya	-2.00396	2.7114	-0.739086	FALSE	4	FALSE
Russia_SeimaTurbino_I32899	Altai_N+BMAC+Hungary_EN_HG_Koros+Russia_Tobol_Boborykino_LN_6.2kya	0.00428463	Altai_N	0.062952	0.0305632	2.05973	FALSE	4	FALSE
Russia_SeimaTurbino_I32899	Altai_N+BMAC+Hungary_EN_HG_Koros+Russia_Tobol_Boborykino_LN_6.2kya	0.00428463	BMAC	-0.0240981	0.0313237	-0.769324	FALSE	4	FALSE
Russia_SeimaTurbino_I32899	Altai_N+BMAC+Hungary_EN_HG_Koros+Russia_Tobol_Boborykino_LN_6.2kya	0.00428463	Hungary_EN_HG_Koros	0.0659463	0.042957	1.53517	FALSE	4	FALSE
Russia_SeimaTurbino_I32899	Altai_N+BMAC+Hungary_EN_HG_Koros+Russia_Tobol_Boborykino_LN_6.2kya	0.00428463	Russia_Tobol_Boborykino_LN_6.2kya	0.8952	0.0446159	20.0646	FALSE	4	FALSE
Russia_SeimaTurbino_I32899	BMAC+Germany_EN_LBK+Mongolia_N_North+Russia_Ural_Kulmetovo_C_6.0-6.1kya	0.00428433	BMAC	-0.036851	0.0389284	-0.946637	FALSE	4	FALSE
Russia_SeimaTurbino_I32899	BMAC+Germany_EN_LBK+Mongolia_N_North+Russia_Ural_Kulmetovo_C_6.0-6.1kya	0.00428433	Germany_EN_LBK	0.0686433	0.0333153	2.06042	FALSE	4	FALSE
Russia_SeimaTurbino_I32899	BMAC+Germany_EN_LBK+Mongolia_N_North+Russia_Ural_Kulmetovo_C_6.0-6.1kya	0.00428433	Mongolia_N_North	0.0271525	0.0129569	2.0956	FALSE	4	FALSE
Russia_SeimaTurbino_I32899	BMAC+Germany_EN_LBK+Mongolia_N_North+Russia_Ural_Kulmetovo_C_6.0-6.1kya	0.00428433	Russia_Ural_Kulmetovo_C_6.0-6.1kya	0.941055	0.0233033	40.3829	FALSE	4	FALSE
Russia_SeimaTurbino_I32899	Russia_Srubnaya+Cisbaikal_LNBA+China_YR_MN+Russia_CombPitWare_Gladunino_C_4.7kya	0.0042476	Russia_Srubnaya	0.0274189	0.0556084	0.493072	FALSE	4	FALSE
Russia_SeimaTurbino_I32899	Russia_Srubnaya+Cisbaikal_LNBA+China_YR_MN+Russia_CombPitWare_Gladunino_C_4.7kya	0.0042476	Cisbaikal_LNBA	-0.130014	0.135866	-0.956929	FALSE	4	FALSE
Russia_SeimaTurbino_I32899	Russia_Srubnaya+Cisbaikal_LNBA+China_YR_MN+Russia_CombPitWare_Gladunino_C_4.7kya	0.0042476	China_YR_MN	0.0722985	0.114985	0.628766	FALSE	4	FALSE
Russia_SeimaTurbino_I32899	Russia_Srubnaya+Cisbaikal_LNBA+China_YR_MN+Russia_CombPitWare_Gladunino_C_4.7kya	0.0042476	Russia_CombPitWare_Gladunino_C_4.7kya	1.0303	0.0747877	13.7763	FALSE	4	FALSE
Russia_SeimaTurbino_I32899	BMAC+Germany_EN_LBK+Mongolia_N_North+Russia_Tobol_Boborykino_LN_6.2kya	0.00421777	BMAC	-0.0600147	0.0361911	-1.65827	FALSE	4	FALSE
Russia_SeimaTurbino_I32899	BMAC+Germany_EN_LBK+Mongolia_N_North+Russia_Tobol_Boborykino_LN_6.2kya	0.00421777	Germany_EN_LBK	0.0678132	0.0314993	2.15285	FALSE	4	FALSE
Russia_SeimaTurbino_I32899	BMAC+Germany_EN_LBK+Mongolia_N_North+Russia_Tobol_Boborykino_LN_6.2kya	0.00421777	Mongolia_N_North	0.0408456	0.0142316	2.87007	FALSE	4	FALSE
Russia_SeimaTurbino_I32899	BMAC+Germany_EN_LBK+Mongolia_N_North+Russia_Tobol_Boborykino_LN_6.2kya	0.00421777	Russia_Tobol_Boborykino_LN_6.2kya	0.951356	0.0242403	39.2469	FALSE	4	FALSE
Russia_SeimaTurbino_I32899	Russia_Srubnaya+Hungary_EN_HG_Koros+Russia_Samus_Tatarka_MBA+Russia_CombPitWare_Gladunino_C_4.7kya	0.0041824	Russia_Srubnaya	-0.250917	0.154232	-1.62688	FALSE	4	FALSE
Russia_SeimaTurbino_I32899	Russia_Srubnaya+Hungary_EN_HG_Koros+Russia_Samus_Tatarka_MBA+Russia_CombPitWare_Gladunino_C_4.7kya	0.0041824	Hungary_EN_HG_Koros	0.287247	0.142097	2.02149	FALSE	4	FALSE
Russia_SeimaTurbino_I32899	Russia_Srubnaya+Hungary_EN_HG_Koros+Russia_Samus_Tatarka_MBA+Russia_CombPitWare_Gladunino_C_4.7kya	0.0041824	Russia_Samus_Tatarka_MBA	-0.0382429	0.0184098	-2.07731	FALSE	4	FALSE
Russia_SeimaTurbino_I32899	Russia_Srubnaya+Hungary_EN_HG_Koros+Russia_Samus_Tatarka_MBA+Russia_CombPitWare_Gladunino_C_4.7kya	0.0041824	Russia_CombPitWare_Gladunino_C_4.7kya	1.00191	0.0447477	22.3903	FALSE	4	FALSE
Russia_SeimaTurbino_I32899	Altai_N+EHG+Cisbaikal_LNBA+Russia_CombPitWare_Borovyanka17_C_5.4kya	0.00404285	Altai_N	-0.285044	0.196108	-1.4535	FALSE	4	FALSE
Russia_SeimaTurbino_I32899	Altai_N+EHG+Cisbaikal_LNBA+Russia_CombPitWare_Borovyanka17_C_5.4kya	0.00404285	EHG	0.561987	0.0761425	7.38072	FALSE	4	FALSE
Russia_SeimaTurbino_I32899	Altai_N+EHG+Cisbaikal_LNBA+Russia_CombPitWare_Borovyanka17_C_5.4kya	0.00404285	Cisbaikal_LNBA	0.00990271	0.0556491	0.177949	FALSE	4	FALSE
Russia_SeimaTurbino_I32899	Altai_N+EHG+Cisbaikal_LNBA+Russia_CombPitWare_Borovyanka17_C_5.4kya	0.00404285	Russia_CombPitWare_Borovyanka17_C_5.4kya	0.713154	0.213951	3.33326	FALSE	4	FALSE
Russia_SeimaTurbino_I32899	Hungary_EN_HG_Koros+EHG+Russia_Samus_Tatarka_MBA+Russia_CombPitWare_Borovyanka17_C_5.4kya	0.00401506	Hungary_EN_HG_Koros	-0.172855	0.0675716	-2.5581	FALSE	4	FALSE
Russia_SeimaTurbino_I32899	Hungary_EN_HG_Koros+EHG+Russia_Samus_Tatarka_MBA+Russia_CombPitWare_Borovyanka17_C_5.4kya	0.00401506	EHG	1.04634	0.150854	6.93611	FALSE	4	FALSE
Russia_SeimaTurbino_I32899	Hungary_EN_HG_Koros+EHG+Russia_Samus_Tatarka_MBA+Russia_CombPitWare_Borovyanka17_C_5.4kya	0.00401506	Russia_Samus_Tatarka_MBA	0.030057	0.0254158	1.18261	FALSE	4	FALSE
Russia_SeimaTurbino_I32899	Hungary_EN_HG_Koros+EHG+Russia_Samus_Tatarka_MBA+Russia_CombPitWare_Borovyanka17_C_5.4kya	0.00401506	Russia_CombPitWare_Borovyanka17_C_5.4kya	0.0964577	0.111412	0.865777	FALSE	4	FALSE
Russia_SeimaTurbino_I32899	BMAC+Hungary_EN_HG_Koros+Cisbaikal_LNBA+Russia_Tobol_Boborykino_LN_6.2kya	0.00397379	BMAC	-0.0257914	0.0319454	-0.807357	FALSE	4	FALSE
Russia_SeimaTurbino_I32899	BMAC+Hungary_EN_HG_Koros+Cisbaikal_LNBA+Russia_Tobol_Boborykino_LN_6.2kya	0.00397379	Hungary_EN_HG_Koros	0.0536152	0.0431333	1.24301	FALSE	4	FALSE
Russia_SeimaTurbino_I32899	BMAC+Hungary_EN_HG_Koros+Cisbaikal_LNBA+Russia_Tobol_Boborykino_LN_6.2kya	0.00397379	Cisbaikal_LNBA	0.0460947	0.0175577	2.62533	FALSE	4	FALSE
Russia_SeimaTurbino_I32899	BMAC+Hungary_EN_HG_Koros+Cisbaikal_LNBA+Russia_Tobol_Boborykino_LN_6.2kya	0.00397379	Russia_Tobol_Boborykino_LN_6.2kya	0.926081	0.0318629	29.0645	FALSE	4	FALSE
Russia_SeimaTurbino_I32899	Altai_N+Germany_EN_LBK+Mongolia_N_North+Russia_CombPitWare_Gladunino_C_4.7kya	0.00395537	Altai_N	0.020447	0.122355	0.167112	FALSE	4	FALSE
Russia_SeimaTurbino_I32899	Altai_N+Germany_EN_LBK+Mongolia_N_North+Russia_CombPitWare_Gladunino_C_4.7kya	0.00395537	Germany_EN_LBK	0.032081	0.0357873	0.896435	FALSE	4	FALSE
Russia_SeimaTurbino_I32899	Altai_N+Germany_EN_LBK+Mongolia_N_North+Russia_CombPitWare_Gladunino_C_4.7kya	0.00395537	Mongolia_N_North	-0.0416232	0.0477607	-0.871494	FALSE	4	FALSE
Russia_SeimaTurbino_I32899	Altai_N+Germany_EN_LBK+Mongolia_N_North+Russia_CombPitWare_Gladunino_C_4.7kya	0.00395537	Russia_CombPitWare_Gladunino_C_4.7kya	0.989095	0.109085	9.06718	FALSE	4	FALSE
Russia_SeimaTurbino_I32899	Germany_EN_LBK+Cisbaikal_LNBA+China_YR_MN+Russia_Tobol_Boborykino_LN_6.2kya	0.00390929	Germany_EN_LBK	0.0186365	0.0238137	0.782597	FALSE	4	FALSE
Russia_SeimaTurbino_I32899	Germany_EN_LBK+Cisbaikal_LNBA+China_YR_MN+Russia_Tobol_Boborykino_LN_6.2kya	0.00390929	Cisbaikal_LNBA	-0.0128638	0.0896079	-0.143556	FALSE	4	FALSE
Russia_SeimaTurbino_I32899	Germany_EN_LBK+Cisbaikal_LNBA+China_YR_MN+Russia_Tobol_Boborykino_LN_6.2kya	0.00390929	China_YR_MN	0.0540464	0.078227	0.690892	FALSE	4	FALSE
Russia_SeimaTurbino_I32899	Germany_EN_LBK+Cisbaikal_LNBA+China_YR_MN+Russia_Tobol_Boborykino_LN_6.2kya	0.00390929	Russia_Tobol_Boborykino_LN_6.2kya	0.940181	0.0340997	27.5715	FALSE	4	FALSE
Russia_SeimaTurbino_I32899	Russia_Srubnaya+Tyumen_HG+Cisbaikal_LNBA+Russia_MiddleIrtysh_Omsk_C_4.8kya	0.00390335	Russia_Srubnaya	0.35582	0.183984	1.93397	FALSE	4	FALSE
Russia_SeimaTurbino_I32899	Russia_Srubnaya+Tyumen_HG+Cisbaikal_LNBA+Russia_MiddleIrtysh_Omsk_C_4.8kya	0.00390335	Tyumen_HG	2.4405	2.46625	0.98956	FALSE	4	FALSE
Russia_SeimaTurbino_I32899	Russia_Srubnaya+Tyumen_HG+Cisbaikal_LNBA+Russia_MiddleIrtysh_Omsk_C_4.8kya	0.00390335	Cisbaikal_LNBA	0.0427533	0.0600748	0.711668	FALSE	4	FALSE
Russia_SeimaTurbino_I32899	Russia_Srubnaya+Tyumen_HG+Cisbaikal_LNBA+Russia_MiddleIrtysh_Omsk_C_4.8kya	0.00390335	Russia_MiddleIrtysh_Omsk_C_4.8kya	-1.83907	2.68527	-0.684874	FALSE	4	FALSE
Russia_SeimaTurbino_I32899	Altai_N+BMAC+EHG+Russia_Tobol_Boborykino_LN_6.2kya	0.00389841	Altai_N	0.069838	0.0335358	2.08249	FALSE	4	FALSE
Russia_SeimaTurbino_I32899	Altai_N+BMAC+EHG+Russia_Tobol_Boborykino_LN_6.2kya	0.00389841	BMAC	-0.00969589	0.0311468	-0.311297	FALSE	4	FALSE
Russia_SeimaTurbino_I32899	Altai_N+BMAC+EHG+Russia_Tobol_Boborykino_LN_6.2kya	0.00389841	EHG	0.216875	0.282023	0.768997	FALSE	4	FALSE
Russia_SeimaTurbino_I32899	Altai_N+BMAC+EHG+Russia_Tobol_Boborykino_LN_6.2kya	0.00389841	Russia_Tobol_Boborykino_LN_6.2kya	0.722983	0.278844	2.59279	FALSE	4	FALSE
Russia_SeimaTurbino_I32899	Germany_EN_LBK+EHG+Yakutia_LNBA+Russia_CombPitWare_Gladunino_C_4.7kya	0.00386035	Germany_EN_LBK	-0.0560836	0.0518871	-1.08088	FALSE	4	FALSE
Russia_SeimaTurbino_I32899	Germany_EN_LBK+EHG+Yakutia_LNBA+Russia_CombPitWare_Gladunino_C_4.7kya	0.00386035	EHG	0.595285	0.298794	1.99229	FALSE	4	FALSE
Russia_SeimaTurbino_I32899	Germany_EN_LBK+EHG+Yakutia_LNBA+Russia_CombPitWare_Gladunino_C_4.7kya	0.00386035	Yakutia_LNBA	0.014448	0.0214082	0.67488	FALSE	4	FALSE
Russia_SeimaTurbino_I32899	Germany_EN_LBK+EHG+Yakutia_LNBA+Russia_CombPitWare_Gladunino_C_4.7kya	0.00386035	Russia_CombPitWare_Gladunino_C_4.7kya	0.446351	0.267387	1.66931	FALSE	4	FALSE
Russia_SeimaTurbino_I32899	Russia_Srubnaya+Hungary_EN_HG_Koros+Yakutia_LNBA+Russia_CombPitWare_Gladunino_C_4.7kya	0.00383064	Russia_Srubnaya	-0.246098	0.152488	-1.61388	FALSE	4	FALSE
Russia_SeimaTurbino_I32899	Russia_Srubnaya+Hungary_EN_HG_Koros+Yakutia_LNBA+Russia_CombPitWare_Gladunino_C_4.7kya	0.00383064	Hungary_EN_HG_Koros	0.283854	0.140594	2.01896	FALSE	4	FALSE
Russia_SeimaTurbino_I32899	Russia_Srubnaya+Hungary_EN_HG_Koros+Yakutia_LNBA+Russia_CombPitWare_Gladunino_C_4.7kya	0.00383064	Yakutia_LNBA	-0.0258269	0.0202344	-1.27638	FALSE	4	FALSE
Russia_SeimaTurbino_I32899	Russia_Srubnaya+Hungary_EN_HG_Koros+Yakutia_LNBA+Russia_CombPitWare_Gladunino_C_4.7kya	0.00383064	Russia_CombPitWare_Gladunino_C_4.7kya	0.98807	0.0445976	22.1552	FALSE	4	FALSE
Russia_SeimaTurbino_I32899	Altai_N+EHG+Russia_Samus_Tatarka_MBA+Russia_CombPitWare_Borovyanka17_C_5.4kya	0.00373044	Altai_N	-0.346381	0.123416	-2.8066	FALSE	4	FALSE
Russia_SeimaTurbino_I32899	Altai_N+EHG+Russia_Samus_Tatarka_MBA+Russia_CombPitWare_Borovyanka17_C_5.4kya	0.00373044	EHG	0.529156	0.0657645	8.04622	FALSE	4	FALSE
Russia_SeimaTurbino_I32899	Altai_N+EHG+Russia_Samus_Tatarka_MBA+Russia_CombPitWare_Borovyanka17_C_5.4kya	0.00373044	Russia_Samus_Tatarka_MBA	0.0237663	0.0229181	1.03701	FALSE	4	FALSE
Russia_SeimaTurbino_I32899	Altai_N+EHG+Russia_Samus_Tatarka_MBA+Russia_CombPitWare_Borovyanka17_C_5.4kya	0.00373044	Russia_CombPitWare_Borovyanka17_C_5.4kya	0.793458	0.163506	4.85278	FALSE	4	FALSE
Russia_SeimaTurbino_I32899	Russia_Srubnaya+Hungary_EN_HG_Koros+EHG+Russia_CombPitWare_Borovyanka17_C_5.4kya	0.00359072	Russia_Srubnaya	0.0520985	0.0875791	0.594873	FALSE	4	FALSE
Russia_SeimaTurbino_I32899	Russia_Srubnaya+Hungary_EN_HG_Koros+EHG+Russia_CombPitWare_Borovyanka17_C_5.4kya	0.00359072	Hungary_EN_HG_Koros	-0.159421	0.0832917	-1.91401	FALSE	4	FALSE
Russia_SeimaTurbino_I32899	Russia_Srubnaya+Hungary_EN_HG_Koros+EHG+Russia_CombPitWare_Borovyanka17_C_5.4kya	0.00359072	EHG	0.902289	0.0759987	11.8724	FALSE	4	FALSE
Russia_SeimaTurbino_I32899	Russia_Srubnaya+Hungary_EN_HG_Koros+EHG+Russia_CombPitWare_Borovyanka17_C_5.4kya	0.00359072	Russia_CombPitWare_Borovyanka17_C_5.4kya	0.205034	0.0467565	4.38515	FALSE	4	FALSE
Russia_SeimaTurbino_I32899	Tyumen_HG+Hungary_EN_HG_Koros+Mongolia_N_North+Russia_CombPitWare_Gladunino_C_4.7kya	0.00352446	Tyumen_HG	-0.642014	2.92034	-0.219842	FALSE	4	FALSE
Russia_SeimaTurbino_I32899	Tyumen_HG+Hungary_EN_HG_Koros+Mongolia_N_North+Russia_CombPitWare_Gladunino_C_4.7kya	0.00352446	Hungary_EN_HG_Koros	-0.0269291	0.526794	-0.0511189	FALSE	4	FALSE
Russia_SeimaTurbino_I32899	Tyumen_HG+Hungary_EN_HG_Koros+Mongolia_N_North+Russia_CombPitWare_Gladunino_C_4.7kya	0.00352446	Mongolia_N_North	-0.0172387	0.0542098	-0.317999	FALSE	4	FALSE
Russia_SeimaTurbino_I32899	Tyumen_HG+Hungary_EN_HG_Koros+Mongolia_N_North+Russia_CombPitWare_Gladunino_C_4.7kya	0.00352446	Russia_CombPitWare_Gladunino_C_4.7kya	1.68618	3.48841	0.483367	FALSE	4	FALSE
Russia_SeimaTurbino_I32899	Germany_EN_LBK+Mongolia_N_North+China_YR_MN+Russia_Tobol_Boborykino_LN_6.2kya	0.00352234	Germany_EN_LBK	0.0163048	0.0207423	0.786062	FALSE	4	FALSE
Russia_SeimaTurbino_I32899	Germany_EN_LBK+Mongolia_N_North+China_YR_MN+Russia_Tobol_Boborykino_LN_6.2kya	0.00352234	Mongolia_N_North	-0.00960605	0.0679103	-0.141452	FALSE	4	FALSE
Russia_SeimaTurbino_I32899	Germany_EN_LBK+Mongolia_N_North+China_YR_MN+Russia_Tobol_Boborykino_LN_6.2kya	0.00352234	China_YR_MN	0.0512244	0.0732073	0.699717	FALSE	4	FALSE
Russia_SeimaTurbino_I32899	Germany_EN_LBK+Mongolia_N_North+China_YR_MN+Russia_Tobol_Boborykino_LN_6.2kya	0.00352234	Russia_Tobol_Boborykino_LN_6.2kya	0.942077	0.0220959	42.6359	FALSE	4	FALSE
Russia_SeimaTurbino_I32899	Tyumen_HG+Germany_EN_LBK+China_YR_MN+Russia_CombPitWare_Gladunino_C_4.7kya	0.00339889	Tyumen_HG	-1.86481	404.949	-0.00460506	FALSE	4	FALSE
Russia_SeimaTurbino_I32899	Tyumen_HG+Germany_EN_LBK+China_YR_MN+Russia_CombPitWare_Gladunino_C_4.7kya	0.00339889	Germany_EN_LBK	-0.162882	47.1945	-0.0034513	FALSE	4	FALSE
Russia_SeimaTurbino_I32899	Tyumen_HG+Germany_EN_LBK+China_YR_MN+Russia_CombPitWare_Gladunino_C_4.7kya	0.00339889	China_YR_MN	-0.0640362	12.1191	-0.0052839	FALSE	4	FALSE
Russia_SeimaTurbino_I32899	Tyumen_HG+Germany_EN_LBK+China_YR_MN+Russia_CombPitWare_Gladunino_C_4.7kya	0.00339889	Russia_CombPitWare_Gladunino_C_4.7kya	3.09173	464.257	0.00665953	FALSE	4	FALSE
Russia_SeimaTurbino_I32899	Tyumen_HG+EHG+Cisbaikal_LNBA+Russia_Samus_Tatarka_MBA	0.00339281	Tyumen_HG	0.42523	0.0696294	6.10705	FALSE	4	FALSE
Russia_SeimaTurbino_I32899	Tyumen_HG+EHG+Cisbaikal_LNBA+Russia_Samus_Tatarka_MBA	0.00339281	EHG	0.579097	0.0601802	9.62272	FALSE	4	FALSE
Russia_SeimaTurbino_I32899	Tyumen_HG+EHG+Cisbaikal_LNBA+Russia_Samus_Tatarka_MBA	0.00339281	Cisbaikal_LNBA	-0.0778799	0.0575033	-1.35436	FALSE	4	FALSE
Russia_SeimaTurbino_I32899	Tyumen_HG+EHG+Cisbaikal_LNBA+Russia_Samus_Tatarka_MBA	0.00339281	Russia_Samus_Tatarka_MBA	0.073553	0.0390769	1.88226	FALSE	4	FALSE
Russia_SeimaTurbino_I32899	Hungary_EN_HG_Koros+China_YR_MN+Yakutia_LNBA+Russia_CombPitWare_Gladunino_C_4.7kya	0.00333528	Hungary_EN_HG_Koros	0.0828063	0.0380883	2.17406	FALSE	4	FALSE
Russia_SeimaTurbino_I32899	Hungary_EN_HG_Koros+China_YR_MN+Yakutia_LNBA+Russia_CombPitWare_Gladunino_C_4.7kya	0.00333528	China_YR_MN	-0.110267	0.0821286	-1.34261	FALSE	4	FALSE
Russia_SeimaTurbino_I32899	Hungary_EN_HG_Koros+China_YR_MN+Yakutia_LNBA+Russia_CombPitWare_Gladunino_C_4.7kya	0.00333528	Yakutia_LNBA	0.0864577	0.0795197	1.08725	FALSE	4	FALSE
Russia_SeimaTurbino_I32899	Hungary_EN_HG_Koros+China_YR_MN+Yakutia_LNBA+Russia_CombPitWare_Gladunino_C_4.7kya	0.00333528	Russia_CombPitWare_Gladunino_C_4.7kya	0.941003	0.0395276	23.8062	FALSE	4	FALSE
Russia_SeimaTurbino_I32899	Tyumen_HG+BMAC+Germany_EN_LBK+Russia_Tobol_Boborykino_LN_6.2kya	0.00331797	Tyumen_HG	-2.35006	969.525	-0.00242393	FALSE	4	FALSE
Russia_SeimaTurbino_I32899	Tyumen_HG+BMAC+Germany_EN_LBK+Russia_Tobol_Boborykino_LN_6.2kya	0.00331797	BMAC	-0.0685519	3.89717	-0.0175902	FALSE	4	FALSE
Russia_SeimaTurbino_I32899	Tyumen_HG+BMAC+Germany_EN_LBK+Russia_Tobol_Boborykino_LN_6.2kya	0.00331797	Germany_EN_LBK	-0.29229	147.5	-0.00198163	FALSE	4	FALSE
Russia_SeimaTurbino_I32899	Tyumen_HG+BMAC+Germany_EN_LBK+Russia_Tobol_Boborykino_LN_6.2kya	0.00331797	Russia_Tobol_Boborykino_LN_6.2kya	3.7109	1120.81	0.00331092	FALSE	4	FALSE
Russia_SeimaTurbino_I32899	Tyumen_HG+Hungary_EN_HG_Koros+EHG+Russia_Samus_Tatarka_MBA	0.00318621	Tyumen_HG	-0.0175032	0.552414	-0.0316849	FALSE	4	FALSE
Russia_SeimaTurbino_I32899	Tyumen_HG+Hungary_EN_HG_Koros+EHG+Russia_Samus_Tatarka_MBA	0.00318621	Hungary_EN_HG_Koros	-0.242806	0.302421	-0.802874	FALSE	4	FALSE
Russia_SeimaTurbino_I32899	Tyumen_HG+Hungary_EN_HG_Koros+EHG+Russia_Samus_Tatarka_MBA	0.00318621	EHG	1.21306	0.819043	1.48108	FALSE	4	FALSE
Russia_SeimaTurbino_I32899	Tyumen_HG+Hungary_EN_HG_Koros+EHG+Russia_Samus_Tatarka_MBA	0.00318621	Russia_Samus_Tatarka_MBA	0.047245	0.036415	1.29741	FALSE	4	FALSE
Russia_SeimaTurbino_I32899	BMAC+Germany_EN_LBK+Mongolia_N_North+Russia_CombPitWare_Gladunino_C_4.7kya	0.00316893	BMAC	-0.144299	0.0510447	-2.82691	FALSE	4	FALSE
Russia_SeimaTurbino_I32899	BMAC+Germany_EN_LBK+Mongolia_N_North+Russia_CombPitWare_Gladunino_C_4.7kya	0.00316893	Germany_EN_LBK	0.14322	0.0414471	3.45548	FALSE	4	FALSE
Russia_SeimaTurbino_I32899	BMAC+Germany_EN_LBK+Mongolia_N_North+Russia_CombPitWare_Gladunino_C_4.7kya	0.00316893	Mongolia_N_North	-0.0167677	0.0180765	-0.927597	FALSE	4	FALSE
Russia_SeimaTurbino_I32899	BMAC+Germany_EN_LBK+Mongolia_N_North+Russia_CombPitWare_Gladunino_C_4.7kya	0.00316893	Russia_CombPitWare_Gladunino_C_4.7kya	1.01785	0.033024	30.8214	FALSE	4	FALSE
Russia_SeimaTurbino_I32899	Russia_Srubnaya+Tyumen_HG+Germany_EN_LBK+Russia_CombPitWare_Borovyanka17_C_5.4kya	0.00316343	Russia_Srubnaya	-0.235286	0.160029	-1.47027	FALSE	4	FALSE
Russia_SeimaTurbino_I32899	Russia_Srubnaya+Tyumen_HG+Germany_EN_LBK+Russia_CombPitWare_Borovyanka17_C_5.4kya	0.00316343	Tyumen_HG	0.99579	0.159714	6.23484	FALSE	4	FALSE
Russia_SeimaTurbino_I32899	Russia_Srubnaya+Tyumen_HG+Germany_EN_LBK+Russia_CombPitWare_Borovyanka17_C_5.4kya	0.00316343	Germany_EN_LBK	0.30647	0.101954	3.00595	FALSE	4	FALSE
Russia_SeimaTurbino_I32899	Russia_Srubnaya+Tyumen_HG+Germany_EN_LBK+Russia_CombPitWare_Borovyanka17_C_5.4kya	0.00316343	Russia_CombPitWare_Borovyanka17_C_5.4kya	-0.0669734	0.118629	-0.564561	FALSE	4	FALSE
Russia_SeimaTurbino_I32899	Germany_EN_LBK+EHG+Mongolia_N_North+Russia_CombPitWare_Gladunino_C_4.7kya	0.0031622	Germany_EN_LBK	-0.0625921	0.0426424	-1.46784	FALSE	4	FALSE
Russia_SeimaTurbino_I32899	Germany_EN_LBK+EHG+Mongolia_N_North+Russia_CombPitWare_Gladunino_C_4.7kya	0.0031622	EHG	0.637185	0.234067	2.72224	FALSE	4	FALSE
Russia_SeimaTurbino_I32899	Germany_EN_LBK+EHG+Mongolia_N_North+Russia_CombPitWare_Gladunino_C_4.7kya	0.0031622	Mongolia_N_North	0.0144841	0.0189174	0.765647	FALSE	4	FALSE
Russia_SeimaTurbino_I32899	Germany_EN_LBK+EHG+Mongolia_N_North+Russia_CombPitWare_Gladunino_C_4.7kya	0.0031622	Russia_CombPitWare_Gladunino_C_4.7kya	0.410923	0.210295	1.95403	FALSE	4	FALSE
Russia_SeimaTurbino_I32899	BMAC+Cisbaikal_LNBA+Mongolia_N_North+Russia_Tobol_Boborykino_LN_6.2kya	0.00314515	BMAC	-0.00115616	0.0355679	-0.0325058	FALSE	4	FALSE
Russia_SeimaTurbino_I32899	BMAC+Cisbaikal_LNBA+Mongolia_N_North+Russia_Tobol_Boborykino_LN_6.2kya	0.00314515	Cisbaikal_LNBA	0.00983144	0.278252	0.0353328	FALSE	4	FALSE
Russia_SeimaTurbino_I32899	BMAC+Cisbaikal_LNBA+Mongolia_N_North+Russia_Tobol_Boborykino_LN_6.2kya	0.00314515	Mongolia_N_North	0.0337714	0.230661	0.146412	FALSE	4	FALSE
Russia_SeimaTurbino_I32899	BMAC+Cisbaikal_LNBA+Mongolia_N_North+Russia_Tobol_Boborykino_LN_6.2kya	0.00314515	Russia_Tobol_Boborykino_LN_6.2kya	0.957553	0.0791259	12.1016	FALSE	4	FALSE
Russia_SeimaTurbino_I32899	Russia_Srubnaya+Tyumen_HG+BMAC+Russia_Samus_Tatarka_MBA	0.00311937	Russia_Srubnaya	0.422114	0.0538314	7.8414	FALSE	4	FALSE
Russia_SeimaTurbino_I32899	Russia_Srubnaya+Tyumen_HG+BMAC+Russia_Samus_Tatarka_MBA	0.00311937	Tyumen_HG	0.728271	0.0260411	27.9662	FALSE	4	FALSE
Russia_SeimaTurbino_I32899	Russia_Srubnaya+Tyumen_HG+BMAC+Russia_Samus_Tatarka_MBA	0.00311937	BMAC	-0.161218	0.0419729	-3.84099	FALSE	4	FALSE
Russia_SeimaTurbino_I32899	Russia_Srubnaya+Tyumen_HG+BMAC+Russia_Samus_Tatarka_MBA	0.00311937	Russia_Samus_Tatarka_MBA	0.0108331	0.0113176	0.957192	FALSE	4	FALSE
Russia_SeimaTurbino_I32899	BMAC+Hungary_EN_HG_Koros+Mongolia_N_North+Russia_Tobol_Boborykino_LN_6.2kya	0.00302735	BMAC	-0.0283976	0.0317986	-0.893046	FALSE	4	FALSE
Russia_SeimaTurbino_I32899	BMAC+Hungary_EN_HG_Koros+Mongolia_N_North+Russia_Tobol_Boborykino_LN_6.2kya	0.00302735	Hungary_EN_HG_Koros	0.0506152	0.0434567	1.16473	FALSE	4	FALSE
Russia_SeimaTurbino_I32899	BMAC+Hungary_EN_HG_Koros+Mongolia_N_North+Russia_Tobol_Boborykino_LN_6.2kya	0.00302735	Mongolia_N_North	0.0359799	0.0144197	2.49519	FALSE	4	FALSE
Russia_SeimaTurbino_I32899	BMAC+Hungary_EN_HG_Koros+Mongolia_N_North+Russia_Tobol_Boborykino_LN_6.2kya	0.00302735	Russia_Tobol_Boborykino_LN_6.2kya	0.941803	0.0305407	30.8376	FALSE	4	FALSE
Russia_SeimaTurbino_I32899	Altai_N+Hungary_EN_HG_Koros+EHG+Russia_Samus_Tatarka_MBA	0.0030208	Altai_N	0.0649763	0.0566441	1.1471	FALSE	4	FALSE
Russia_SeimaTurbino_I32899	Altai_N+Hungary_EN_HG_Koros+EHG+Russia_Samus_Tatarka_MBA	0.0030208	Hungary_EN_HG_Koros	-0.19135	0.044021	-4.34679	FALSE	4	FALSE
Russia_SeimaTurbino_I32899	Altai_N+Hungary_EN_HG_Koros+EHG+Russia_Samus_Tatarka_MBA	0.0030208	EHG	1.10186	0.0703978	15.6519	FALSE	4	FALSE
Russia_SeimaTurbino_I32899	Altai_N+Hungary_EN_HG_Koros+EHG+Russia_Samus_Tatarka_MBA	0.0030208	Russia_Samus_Tatarka_MBA	0.0245138	0.0250817	0.97736	FALSE	4	FALSE
Russia_SeimaTurbino_I32899	Tyumen_HG+BMAC+Germany_EN_LBK+Russia_CombPitWare_Borovyanka17_C_5.4kya	0.00300119	Tyumen_HG	0.866721	0.108949	7.95529	FALSE	4	FALSE
Russia_SeimaTurbino_I32899	Tyumen_HG+BMAC+Germany_EN_LBK+Russia_CombPitWare_Borovyanka17_C_5.4kya	0.00300119	BMAC	-0.0606785	0.0322898	-1.87919	FALSE	4	FALSE
Russia_SeimaTurbino_I32899	Tyumen_HG+BMAC+Germany_EN_LBK+Russia_CombPitWare_Borovyanka17_C_5.4kya	0.00300119	Germany_EN_LBK	0.202424	0.0268188	7.54782	FALSE	4	FALSE
Russia_SeimaTurbino_I32899	Tyumen_HG+BMAC+Germany_EN_LBK+Russia_CombPitWare_Borovyanka17_C_5.4kya	0.00300119	Russia_CombPitWare_Borovyanka17_C_5.4kya	-0.00846588	0.0992461	-0.0853019	FALSE	4	FALSE
Russia_SeimaTurbino_I32899	Germany_EN_LBK+Hungary_EN_HG_Koros+EHG+Russia_CombPitWare_Borovyanka17_C_5.4kya	0.00291671	Germany_EN_LBK	0.0175173	0.0618215	0.283354	FALSE	4	FALSE
Russia_SeimaTurbino_I32899	Germany_EN_LBK+Hungary_EN_HG_Koros+EHG+Russia_CombPitWare_Borovyanka17_C_5.4kya	0.00291671	Hungary_EN_HG_Koros	-0.141467	0.0991945	-1.42615	FALSE	4	FALSE
Russia_SeimaTurbino_I32899	Germany_EN_LBK+Hungary_EN_HG_Koros+EHG+Russia_CombPitWare_Borovyanka17_C_5.4kya	0.00291671	EHG	0.917272	0.0781924	11.731	FALSE	4	FALSE
Russia_SeimaTurbino_I32899	Germany_EN_LBK+Hungary_EN_HG_Koros+EHG+Russia_CombPitWare_Borovyanka17_C_5.4kya	0.00291671	Russia_CombPitWare_Borovyanka17_C_5.4kya	0.206678	0.0477855	4.32512	FALSE	4	FALSE
Russia_SeimaTurbino_I32899	Russia_Srubnaya+Hungary_EN_HG_Koros+China_YR_MN+Russia_CombPitWare_Gladunino_C_4.7kya	0.00289113	Russia_Srubnaya	-0.22404	0.151671	-1.47714	FALSE	4	FALSE
Russia_SeimaTurbino_I32899	Russia_Srubnaya+Hungary_EN_HG_Koros+China_YR_MN+Russia_CombPitWare_Gladunino_C_4.7kya	0.00289113	Hungary_EN_HG_Koros	0.270156	0.141003	1.91597	FALSE	4	FALSE
Russia_SeimaTurbino_I32899	Russia_Srubnaya+Hungary_EN_HG_Koros+China_YR_MN+Russia_CombPitWare_Gladunino_C_4.7kya	0.00289113	China_YR_MN	-0.0368235	0.0206383	-1.78423	FALSE	4	FALSE
Russia_SeimaTurbino_I32899	Russia_Srubnaya+Hungary_EN_HG_Koros+China_YR_MN+Russia_CombPitWare_Gladunino_C_4.7kya	0.00289113	Russia_CombPitWare_Gladunino_C_4.7kya	0.990707	0.0430852	22.9941	FALSE	4	FALSE
Russia_SeimaTurbino_I32899	BMAC+Cisbaikal_LNBA+China_YR_MN+Russia_Ural_Kulmetovo_C_6.0-6.1kya	0.00287646	BMAC	0.0207176	0.0279604	0.740964	FALSE	4	FALSE
Russia_SeimaTurbino_I32899	BMAC+Cisbaikal_LNBA+China_YR_MN+Russia_Ural_Kulmetovo_C_6.0-6.1kya	0.00287646	Cisbaikal_LNBA	-0.0204545	0.0924756	-0.221188	FALSE	4	FALSE
Russia_SeimaTurbino_I32899	BMAC+Cisbaikal_LNBA+China_YR_MN+Russia_Ural_Kulmetovo_C_6.0-6.1kya	0.00287646	China_YR_MN	0.0477199	0.0809758	0.589311	FALSE	4	FALSE
Russia_SeimaTurbino_I32899	BMAC+Cisbaikal_LNBA+China_YR_MN+Russia_Ural_Kulmetovo_C_6.0-6.1kya	0.00287646	Russia_Ural_Kulmetovo_C_6.0-6.1kya	0.952017	0.037838	25.1604	FALSE	4	FALSE
Russia_SeimaTurbino_I32899	BMAC+Mongolia_N_North+China_YR_MN+Russia_Ural_Kulmetovo_C_6.0-6.1kya	0.00285201	BMAC	0.0187174	0.0238354	0.785276	FALSE	4	FALSE
Russia_SeimaTurbino_I32899	BMAC+Mongolia_N_North+China_YR_MN+Russia_Ural_Kulmetovo_C_6.0-6.1kya	0.00285201	Mongolia_N_North	-0.0167878	0.0729398	-0.230159	FALSE	4	FALSE
Russia_SeimaTurbino_I32899	BMAC+Mongolia_N_North+China_YR_MN+Russia_Ural_Kulmetovo_C_6.0-6.1kya	0.00285201	China_YR_MN	0.0481535	0.080097	0.601189	FALSE	4	FALSE
Russia_SeimaTurbino_I32899	BMAC+Mongolia_N_North+China_YR_MN+Russia_Ural_Kulmetovo_C_6.0-6.1kya	0.00285201	Russia_Ural_Kulmetovo_C_6.0-6.1kya	0.949917	0.0236027	40.2461	FALSE	4	FALSE
Russia_SeimaTurbino_I32899	Russia_Srubnaya+Hungary_EN_HG_Koros+EHG+Russia_Samus_Tatarka_MBA	0.00275487	Russia_Srubnaya	0.057657	0.0978159	0.589444	FALSE	4	FALSE
Russia_SeimaTurbino_I32899	Russia_Srubnaya+Hungary_EN_HG_Koros+EHG+Russia_Samus_Tatarka_MBA	0.00275487	Hungary_EN_HG_Koros	-0.265917	0.0913789	-2.91005	FALSE	4	FALSE
Russia_SeimaTurbino_I32899	Russia_Srubnaya+Hungary_EN_HG_Koros+EHG+Russia_Samus_Tatarka_MBA	0.00275487	EHG	1.15882	0.0395708	29.2847	FALSE	4	FALSE
Russia_SeimaTurbino_I32899	Russia_Srubnaya+Hungary_EN_HG_Koros+EHG+Russia_Samus_Tatarka_MBA	0.00275487	Russia_Samus_Tatarka_MBA	0.0494417	0.0117192	4.21887	FALSE	4	FALSE
Russia_SeimaTurbino_I32899	Hungary_EN_HG_Koros+EHG+Yakutia_LNBA+Russia_CombPitWare_Borovyanka17_C_5.4kya	0.00264312	Hungary_EN_HG_Koros	-0.137394	0.0974268	-1.41023	FALSE	4	FALSE
Russia_SeimaTurbino_I32899	Hungary_EN_HG_Koros+EHG+Yakutia_LNBA+Russia_CombPitWare_Borovyanka17_C_5.4kya	0.00264312	EHG	0.960419	0.222225	4.32183	FALSE	4	FALSE
Russia_SeimaTurbino_I32899	Hungary_EN_HG_Koros+EHG+Yakutia_LNBA+Russia_CombPitWare_Borovyanka17_C_5.4kya	0.00264312	Yakutia_LNBA	0.0100863	0.044689	0.2257	FALSE	4	FALSE
Russia_SeimaTurbino_I32899	Hungary_EN_HG_Koros+EHG+Yakutia_LNBA+Russia_CombPitWare_Borovyanka17_C_5.4kya	0.00264312	Russia_CombPitWare_Borovyanka17_C_5.4kya	0.166888	0.170974	0.976102	FALSE	4	FALSE
Russia_SeimaTurbino_I32899	Altai_N+EHG+China_YR_MN+Russia_CombPitWare_Borovyanka17_C_5.4kya	0.00257315	Altai_N	-0.309755	0.21679	-1.42883	FALSE	4	FALSE
Russia_SeimaTurbino_I32899	Altai_N+EHG+China_YR_MN+Russia_CombPitWare_Borovyanka17_C_5.4kya	0.00257315	EHG	0.529724	0.0932059	5.68338	FALSE	4	FALSE
Russia_SeimaTurbino_I32899	Altai_N+EHG+China_YR_MN+Russia_CombPitWare_Borovyanka17_C_5.4kya	0.00257315	China_YR_MN	0.0114732	0.0445741	0.257396	FALSE	4	FALSE
Russia_SeimaTurbino_I32899	Altai_N+EHG+China_YR_MN+Russia_CombPitWare_Borovyanka17_C_5.4kya	0.00257315	Russia_CombPitWare_Borovyanka17_C_5.4kya	0.768558	0.263362	2.91826	FALSE	4	FALSE
Russia_SeimaTurbino_I32899	Hungary_EN_HG_Koros+EHG+China_YR_MN+Russia_CombPitWare_Borovyanka17_C_5.4kya	0.00255582	Hungary_EN_HG_Koros	-0.164075	0.100193	-1.63758	FALSE	4	FALSE
Russia_SeimaTurbino_I32899	Hungary_EN_HG_Koros+EHG+China_YR_MN+Russia_CombPitWare_Borovyanka17_C_5.4kya	0.00255582	EHG	1.01235	0.214191	4.72639	FALSE	4	FALSE
Russia_SeimaTurbino_I32899	Hungary_EN_HG_Koros+EHG+China_YR_MN+Russia_CombPitWare_Borovyanka17_C_5.4kya	0.00255582	China_YR_MN	0.0232776	0.0421529	0.552217	FALSE	4	FALSE
Russia_SeimaTurbino_I32899	Hungary_EN_HG_Koros+EHG+China_YR_MN+Russia_CombPitWare_Borovyanka17_C_5.4kya	0.00255582	Russia_CombPitWare_Borovyanka17_C_5.4kya	0.128448	0.157582	0.815119	FALSE	4	FALSE
Russia_SeimaTurbino_I32899	BMAC+Hungary_EN_HG_Koros+Mongolia_N_North+Russia_CombPitWare_Gladunino_C_4.7kya	0.0025496	BMAC	-0.106078	0.0429884	-2.46759	FALSE	4	FALSE
Russia_SeimaTurbino_I32899	BMAC+Hungary_EN_HG_Koros+Mongolia_N_North+Russia_CombPitWare_Gladunino_C_4.7kya	0.0025496	Hungary_EN_HG_Koros	0.167943	0.0533069	3.15049	FALSE	4	FALSE
Russia_SeimaTurbino_I32899	BMAC+Hungary_EN_HG_Koros+Mongolia_N_North+Russia_CombPitWare_Gladunino_C_4.7kya	0.0025496	Mongolia_N_North	-0.0238101	0.0177121	-1.34428	FALSE	4	FALSE
Russia_SeimaTurbino_I32899	BMAC+Hungary_EN_HG_Koros+Mongolia_N_North+Russia_CombPitWare_Gladunino_C_4.7kya	0.0025496	Russia_CombPitWare_Gladunino_C_4.7kya	0.961945	0.0376282	25.5645	FALSE	4	FALSE
Russia_SeimaTurbino_I32899	Hungary_EN_HG_Koros+EHG+China_YR_MN+Russia_Samus_Tatarka_MBA	0.00252514	Hungary_EN_HG_Koros	-0.2249	0.0380099	-5.91689	FALSE	4	FALSE
Russia_SeimaTurbino_I32899	Hungary_EN_HG_Koros+EHG+China_YR_MN+Russia_Samus_Tatarka_MBA	0.00252514	EHG	1.17163	0.036928	31.7275	FALSE	4	FALSE
Russia_SeimaTurbino_I32899	Hungary_EN_HG_Koros+EHG+China_YR_MN+Russia_Samus_Tatarka_MBA	0.00252514	China_YR_MN	0.0146088	0.0335436	0.435517	FALSE	4	FALSE
Russia_SeimaTurbino_I32899	Hungary_EN_HG_Koros+EHG+China_YR_MN+Russia_Samus_Tatarka_MBA	0.00252514	Russia_Samus_Tatarka_MBA	0.0386592	0.028737	1.34528	FALSE	4	FALSE
Russia_SeimaTurbino_I32899	BMAC+Hungary_EN_HG_Koros+EHG+Russia_CombPitWare_Borovyanka17_C_5.4kya	0.00238135	BMAC	4.00986e-05	0.0293817	0.00136475	FALSE	4	FALSE
Russia_SeimaTurbino_I32899	BMAC+Hungary_EN_HG_Koros+EHG+Russia_CombPitWare_Borovyanka17_C_5.4kya	0.00238135	Hungary_EN_HG_Koros	-0.114212	0.0487072	-2.34487	FALSE	4	FALSE
Russia_SeimaTurbino_I32899	BMAC+Hungary_EN_HG_Koros+EHG+Russia_CombPitWare_Borovyanka17_C_5.4kya	0.00238135	EHG	0.908513	0.0746299	12.1736	FALSE	4	FALSE
Russia_SeimaTurbino_I32899	BMAC+Hungary_EN_HG_Koros+EHG+Russia_CombPitWare_Borovyanka17_C_5.4kya	0.00238135	Russia_CombPitWare_Borovyanka17_C_5.4kya	0.205659	0.0466889	4.40488	FALSE	4	FALSE
Russia_SeimaTurbino_I32899	EHG+Russia_Samus_Tatarka_MBA+Yakutia_LNBA+Russia_CombPitWare_Gladunino_C_4.7kya	0.00232642	EHG	0.0622251	128.291	0.000485032	FALSE	4	FALSE
Russia_SeimaTurbino_I32899	EHG+Russia_Samus_Tatarka_MBA+Yakutia_LNBA+Russia_CombPitWare_Gladunino_C_4.7kya	0.00232642	Russia_Samus_Tatarka_MBA	-1.7672	960.982	-0.00183895	FALSE	4	FALSE
Russia_SeimaTurbino_I32899	EHG+Russia_Samus_Tatarka_MBA+Yakutia_LNBA+Russia_CombPitWare_Gladunino_C_4.7kya	0.00232642	Yakutia_LNBA	1.75803	962.594	0.00182635	FALSE	4	FALSE
Russia_SeimaTurbino_I32899	EHG+Russia_Samus_Tatarka_MBA+Yakutia_LNBA+Russia_CombPitWare_Gladunino_C_4.7kya	0.00232642	Russia_CombPitWare_Gladunino_C_4.7kya	0.946937	126.68	0.00747505	FALSE	4	FALSE
Russia_SeimaTurbino_I32899	Hungary_EN_HG_Koros+EHG+Mongolia_N_North+Russia_Samus_Tatarka_MBA	0.00227362	Hungary_EN_HG_Koros	-0.222194	0.0370405	-5.99868	FALSE	4	FALSE
Russia_SeimaTurbino_I32899	Hungary_EN_HG_Koros+EHG+Mongolia_N_North+Russia_Samus_Tatarka_MBA	0.00227362	EHG	1.17002	0.0367592	31.8293	FALSE	4	FALSE
Russia_SeimaTurbino_I32899	Hungary_EN_HG_Koros+EHG+Mongolia_N_North+Russia_Samus_Tatarka_MBA	0.00227362	Mongolia_N_North	0.0161898	0.0390287	0.414817	FALSE	4	FALSE
Russia_SeimaTurbino_I32899	Hungary_EN_HG_Koros+EHG+Mongolia_N_North+Russia_Samus_Tatarka_MBA	0.00227362	Russia_Samus_Tatarka_MBA	0.0359823	0.0362277	0.993226	FALSE	4	FALSE
Russia_SeimaTurbino_I32899	Altai_N+EHG+Mongolia_N_North+Russia_CombPitWare_Borovyanka17_C_5.4kya	0.00210642	Altai_N	-0.288846	0.193937	-1.48938	FALSE	4	FALSE
Russia_SeimaTurbino_I32899	Altai_N+EHG+Mongolia_N_North+Russia_CombPitWare_Borovyanka17_C_5.4kya	0.00210642	EHG	0.540819	0.0786447	6.87674	FALSE	4	FALSE
Russia_SeimaTurbino_I32899	Altai_N+EHG+Mongolia_N_North+Russia_CombPitWare_Borovyanka17_C_5.4kya	0.00210642	Mongolia_N_North	0.00708473	0.0396872	0.178514	FALSE	4	FALSE
Russia_SeimaTurbino_I32899	Altai_N+EHG+Mongolia_N_North+Russia_CombPitWare_Borovyanka17_C_5.4kya	0.00210642	Russia_CombPitWare_Borovyanka17_C_5.4kya	0.740942	0.228945	3.23633	FALSE	4	FALSE
Russia_SeimaTurbino_I32899	Altai_N+BMAC+EHG+Russia_CombPitWare_Borovyanka17_C_5.4kya	0.00208541	Altai_N	-0.284885	0.1249	-2.2809	FALSE	4	FALSE
Russia_SeimaTurbino_I32899	Altai_N+BMAC+EHG+Russia_CombPitWare_Borovyanka17_C_5.4kya	0.00208541	BMAC	0.0122472	0.0339017	0.361256	FALSE	4	FALSE
Russia_SeimaTurbino_I32899	Altai_N+BMAC+EHG+Russia_CombPitWare_Borovyanka17_C_5.4kya	0.00208541	EHG	0.516031	0.126105	4.09208	FALSE	4	FALSE
Russia_SeimaTurbino_I32899	Altai_N+BMAC+EHG+Russia_CombPitWare_Borovyanka17_C_5.4kya	0.00208541	Russia_CombPitWare_Borovyanka17_C_5.4kya	0.756606	0.217915	3.47203	FALSE	4	FALSE
Russia_SeimaTurbino_I32899	Altai_N+Tyumen_HG+Russia_Samus_Tatarka_MBA+Russia_MiddleIrtysh_Omsk_C_4.8kya	0.00205986	Altai_N	1.53525	4.44152	0.345659	FALSE	4	FALSE
Russia_SeimaTurbino_I32899	Altai_N+Tyumen_HG+Russia_Samus_Tatarka_MBA+Russia_MiddleIrtysh_Omsk_C_4.8kya	0.00205986	Tyumen_HG	-10.7602	26.759	-0.402113	FALSE	4	FALSE
Russia_SeimaTurbino_I32899	Altai_N+Tyumen_HG+Russia_Samus_Tatarka_MBA+Russia_MiddleIrtysh_Omsk_C_4.8kya	0.00205986	Russia_Samus_Tatarka_MBA	-0.570908	1.5621	-0.365475	FALSE	4	FALSE
Russia_SeimaTurbino_I32899	Altai_N+Tyumen_HG+Russia_Samus_Tatarka_MBA+Russia_MiddleIrtysh_Omsk_C_4.8kya	0.00205986	Russia_MiddleIrtysh_Omsk_C_4.8kya	10.7958	23.9167	0.451391	FALSE	4	FALSE
Russia_SeimaTurbino_I32899	Germany_EN_LBK+EHG+Cisbaikal_LNBA+Russia_MiddleIrtysh_Omsk_C_4.8kya	0.00204544	Germany_EN_LBK	-0.2821	0.29225	-0.965271	FALSE	4	FALSE
Russia_SeimaTurbino_I32899	Germany_EN_LBK+EHG+Cisbaikal_LNBA+Russia_MiddleIrtysh_Omsk_C_4.8kya	0.00204544	EHG	1.87741	1.39694	1.34395	FALSE	4	FALSE
Russia_SeimaTurbino_I32899	Germany_EN_LBK+EHG+Cisbaikal_LNBA+Russia_MiddleIrtysh_Omsk_C_4.8kya	0.00204544	Cisbaikal_LNBA	0.0988906	0.0827753	1.19469	FALSE	4	FALSE
Russia_SeimaTurbino_I32899	Germany_EN_LBK+EHG+Cisbaikal_LNBA+Russia_MiddleIrtysh_Omsk_C_4.8kya	0.00204544	Russia_MiddleIrtysh_Omsk_C_4.8kya	-0.694202	1.18528	-0.585686	FALSE	4	FALSE
Russia_SeimaTurbino_I32899	Altai_N+Tyumen_HG+Mongolia_N_North+Russia_MiddleIrtysh_Omsk_C_4.8kya	0.00204521	Altai_N	4.37527	135.925	0.0321888	FALSE	4	FALSE
Russia_SeimaTurbino_I32899	Altai_N+Tyumen_HG+Mongolia_N_North+Russia_MiddleIrtysh_Omsk_C_4.8kya	0.00204521	Tyumen_HG	-22.384	644.251	-0.0347442	FALSE	4	FALSE
Russia_SeimaTurbino_I32899	Altai_N+Tyumen_HG+Mongolia_N_North+Russia_MiddleIrtysh_Omsk_C_4.8kya	0.00204521	Mongolia_N_North	-1.68661	51.1837	-0.0329522	FALSE	4	FALSE
Russia_SeimaTurbino_I32899	Altai_N+Tyumen_HG+Mongolia_N_North+Russia_MiddleIrtysh_Omsk_C_4.8kya	0.00204521	Russia_MiddleIrtysh_Omsk_C_4.8kya	20.6953	559.518	0.0369878	FALSE	4	FALSE
Russia_SeimaTurbino_I32899	Hungary_EN_HG_Koros+Russia_Samus_Tatarka_MBA+Yakutia_LNBA+Russia_CombPitWare_Gladunino_C_4.7kya	0.00203662	Hungary_EN_HG_Koros	0.0355757	0.111188	0.319959	FALSE	4	FALSE
Russia_SeimaTurbino_I32899	Hungary_EN_HG_Koros+Russia_Samus_Tatarka_MBA+Yakutia_LNBA+Russia_CombPitWare_Gladunino_C_4.7kya	0.00203662	Russia_Samus_Tatarka_MBA	-1.13375	3.87363	-0.292685	FALSE	4	FALSE
Russia_SeimaTurbino_I32899	Hungary_EN_HG_Koros+Russia_Samus_Tatarka_MBA+Yakutia_LNBA+Russia_CombPitWare_Gladunino_C_4.7kya	0.00203662	Yakutia_LNBA	1.11779	3.88764	0.287523	FALSE	4	FALSE
Russia_SeimaTurbino_I32899	Hungary_EN_HG_Koros+Russia_Samus_Tatarka_MBA+Yakutia_LNBA+Russia_CombPitWare_Gladunino_C_4.7kya	0.00203662	Russia_CombPitWare_Gladunino_C_4.7kya	0.980392	0.0999288	9.81091	FALSE	4	FALSE
Russia_SeimaTurbino_I32899	Hungary_EN_HG_Koros+EHG+Mongolia_N_North+Russia_CombPitWare_Borovyanka17_C_5.4kya	0.0019785	Hungary_EN_HG_Koros	-0.166974	0.101438	-1.64607	FALSE	4	FALSE
Russia_SeimaTurbino_I32899	Hungary_EN_HG_Koros+EHG+Mongolia_N_North+Russia_CombPitWare_Borovyanka17_C_5.4kya	0.0019785	EHG	1.02808	0.228722	4.49489	FALSE	4	FALSE
Russia_SeimaTurbino_I32899	Hungary_EN_HG_Koros+EHG+Mongolia_N_North+Russia_CombPitWare_Borovyanka17_C_5.4kya	0.0019785	Mongolia_N_North	0.0252438	0.0422273	0.597807	FALSE	4	FALSE
Russia_SeimaTurbino_I32899	Hungary_EN_HG_Koros+EHG+Mongolia_N_North+Russia_CombPitWare_Borovyanka17_C_5.4kya	0.0019785	Russia_CombPitWare_Borovyanka17_C_5.4kya	0.113652	0.171182	0.663927	FALSE	4	FALSE
Russia_SeimaTurbino_I32899	Tyumen_HG+EHG+Cisbaikal_LNBA+Russia_CombPitWare_Borovyanka17_C_5.4kya	0.00197149	Tyumen_HG	-0.344211	1.88689	-0.182422	FALSE	4	FALSE
Russia_SeimaTurbino_I32899	Tyumen_HG+EHG+Cisbaikal_LNBA+Russia_CombPitWare_Borovyanka17_C_5.4kya	0.00197149	EHG	0.767596	0.479778	1.5999	FALSE	4	FALSE
Russia_SeimaTurbino_I32899	Tyumen_HG+EHG+Cisbaikal_LNBA+Russia_CombPitWare_Borovyanka17_C_5.4kya	0.00197149	Cisbaikal_LNBA	-0.08573	0.277071	-0.309415	FALSE	4	FALSE
Russia_SeimaTurbino_I32899	Tyumen_HG+EHG+Cisbaikal_LNBA+Russia_CombPitWare_Borovyanka17_C_5.4kya	0.00197149	Russia_CombPitWare_Borovyanka17_C_5.4kya	0.662345	1.68712	0.39259	FALSE	4	FALSE
Russia_SeimaTurbino_I32899	Hungary_EN_HG_Koros+Mongolia_N_North+Yakutia_LNBA+Russia_CombPitWare_Gladunino_C_4.7kya	0.00196089	Hungary_EN_HG_Koros	0.0668836	0.0359641	1.85973	FALSE	4	FALSE
Russia_SeimaTurbino_I32899	Hungary_EN_HG_Koros+Mongolia_N_North+Yakutia_LNBA+Russia_CombPitWare_Gladunino_C_4.7kya	0.00196089	Mongolia_N_North	-0.0916882	0.157782	-0.581108	FALSE	4	FALSE
Russia_SeimaTurbino_I32899	Hungary_EN_HG_Koros+Mongolia_N_North+Yakutia_LNBA+Russia_CombPitWare_Gladunino_C_4.7kya	0.00196089	Yakutia_LNBA	0.0791973	0.168015	0.471372	FALSE	4	FALSE
Russia_SeimaTurbino_I32899	Hungary_EN_HG_Koros+Mongolia_N_North+Yakutia_LNBA+Russia_CombPitWare_Gladunino_C_4.7kya	0.00196089	Russia_CombPitWare_Gladunino_C_4.7kya	0.945607	0.0424999	22.2496	FALSE	4	FALSE
Russia_SeimaTurbino_I32899	Russia_Srubnaya+BMAC+Germany_EN_LBK+Russia_CombPitWare_Borovyanka17_C_5.4kya	0.00195213	Russia_Srubnaya	2.31541	0.21021	11.0148	FALSE	4	FALSE
Russia_SeimaTurbino_I32899	Russia_Srubnaya+BMAC+Germany_EN_LBK+Russia_CombPitWare_Borovyanka17_C_5.4kya	0.00195213	BMAC	-0.586514	0.065291	-8.98307	FALSE	4	FALSE
Russia_SeimaTurbino_I32899	Russia_Srubnaya+BMAC+Germany_EN_LBK+Russia_CombPitWare_Borovyanka17_C_5.4kya	0.00195213	Germany_EN_LBK	-0.925688	0.107383	-8.62046	FALSE	4	FALSE
Russia_SeimaTurbino_I32899	Russia_Srubnaya+BMAC+Germany_EN_LBK+Russia_CombPitWare_Borovyanka17_C_5.4kya	0.00195213	Russia_CombPitWare_Borovyanka17_C_5.4kya	0.196792	0.0596337	3.30001	FALSE	4	FALSE
Russia_SeimaTurbino_I32899	Altai_N+Tyumen_HG+Cisbaikal_LNBA+Russia_MiddleIrtysh_Omsk_C_4.8kya	0.00190116	Altai_N	2.18732	7.57632	0.288704	FALSE	4	FALSE
Russia_SeimaTurbino_I32899	Altai_N+Tyumen_HG+Cisbaikal_LNBA+Russia_MiddleIrtysh_Omsk_C_4.8kya	0.00190116	Tyumen_HG	-10.9465	31.9062	-0.343084	FALSE	4	FALSE
Russia_SeimaTurbino_I32899	Altai_N+Tyumen_HG+Cisbaikal_LNBA+Russia_MiddleIrtysh_Omsk_C_4.8kya	0.00190116	Cisbaikal_LNBA	-1.11907	3.68196	-0.303933	FALSE	4	FALSE
Russia_SeimaTurbino_I32899	Altai_N+Tyumen_HG+Cisbaikal_LNBA+Russia_MiddleIrtysh_Omsk_C_4.8kya	0.00190116	Russia_MiddleIrtysh_Omsk_C_4.8kya	10.8783	28.0516	0.387795	FALSE	4	FALSE
Russia_SeimaTurbino_I32899	Altai_N+Cisbaikal_LNBA+Russia_Samus_Tatarka_MBA+Yakutia_LNBA	0.00186963	Altai_N	3.82994	2.20874	1.73399	FALSE	4	FALSE
Russia_SeimaTurbino_I32899	Altai_N+Cisbaikal_LNBA+Russia_Samus_Tatarka_MBA+Yakutia_LNBA	0.00186963	Cisbaikal_LNBA	-8.55698	7.95989	-1.07501	FALSE	4	FALSE
Russia_SeimaTurbino_I32899	Altai_N+Cisbaikal_LNBA+Russia_Samus_Tatarka_MBA+Yakutia_LNBA	0.00186963	Russia_Samus_Tatarka_MBA	-29.6458	20.4339	-1.45081	FALSE	4	FALSE
Russia_SeimaTurbino_I32899	Altai_N+Cisbaikal_LNBA+Russia_Samus_Tatarka_MBA+Yakutia_LNBA	0.00186963	Yakutia_LNBA	35.3729	25.0281	1.41333	FALSE	4	FALSE
Russia_SeimaTurbino_I32899	Germany_EN_LBK+EHG+Yakutia_LNBA+Russia_MiddleIrtysh_Omsk_C_4.8kya	0.00186319	Germany_EN_LBK	-2.22481	45.813	-0.048563	FALSE	4	FALSE
Russia_SeimaTurbino_I32899	Germany_EN_LBK+EHG+Yakutia_LNBA+Russia_MiddleIrtysh_Omsk_C_4.8kya	0.00186319	EHG	10.9805	215.756	0.050893	FALSE	4	FALSE
Russia_SeimaTurbino_I32899	Germany_EN_LBK+EHG+Yakutia_LNBA+Russia_MiddleIrtysh_Omsk_C_4.8kya	0.00186319	Yakutia_LNBA	0.593391	11.9113	0.0498175	FALSE	4	FALSE
Russia_SeimaTurbino_I32899	Germany_EN_LBK+EHG+Yakutia_LNBA+Russia_MiddleIrtysh_Omsk_C_4.8kya	0.00186319	Russia_MiddleIrtysh_Omsk_C_4.8kya	-8.34906	181.853	-0.0459111	FALSE	4	FALSE
Russia_SeimaTurbino_I32899	Altai_N+Tyumen_HG+Yakutia_LNBA+Russia_MiddleIrtysh_Omsk_C_4.8kya	0.0018478	Altai_N	2.54012	8.26404	0.307371	FALSE	4	FALSE
Russia_SeimaTurbino_I32899	Altai_N+Tyumen_HG+Yakutia_LNBA+Russia_MiddleIrtysh_Omsk_C_4.8kya	0.0018478	Tyumen_HG	-12.7906	37.9344	-0.337176	FALSE	4	FALSE
Russia_SeimaTurbino_I32899	Altai_N+Tyumen_HG+Yakutia_LNBA+Russia_MiddleIrtysh_Omsk_C_4.8kya	0.0018478	Yakutia_LNBA	-1.06868	3.34166	-0.319804	FALSE	4	FALSE
Russia_SeimaTurbino_I32899	Altai_N+Tyumen_HG+Yakutia_LNBA+Russia_MiddleIrtysh_Omsk_C_4.8kya	0.0018478	Russia_MiddleIrtysh_Omsk_C_4.8kya	12.3191	33.05	0.372742	FALSE	4	FALSE
Russia_SeimaTurbino_I32899	Tyumen_HG+Germany_EN_LBK+Mongolia_N_North+Russia_CombPitWare_Gladunino_C_4.7kya	0.00184442	Tyumen_HG	-3.36999	1993.85	-0.00169019	FALSE	4	FALSE
Russia_SeimaTurbino_I32899	Tyumen_HG+Germany_EN_LBK+Mongolia_N_North+Russia_CombPitWare_Gladunino_C_4.7kya	0.00184442	Germany_EN_LBK	-0.355653	246.733	-0.00144145	FALSE	4	FALSE
Russia_SeimaTurbino_I32899	Tyumen_HG+Germany_EN_LBK+Mongolia_N_North+Russia_CombPitWare_Gladunino_C_4.7kya	0.00184442	Mongolia_N_North	-0.0729652	39.5867	-0.00184317	FALSE	4	FALSE
Russia_SeimaTurbino_I32899	Tyumen_HG+Germany_EN_LBK+Mongolia_N_North+Russia_CombPitWare_Gladunino_C_4.7kya	0.00184442	Russia_CombPitWare_Gladunino_C_4.7kya	4.79861	2280.17	0.0021045	FALSE	4	FALSE
Russia_SeimaTurbino_I32899	BMAC+Cisbaikal_LNBA+Russia_Samus_Tatarka_MBA+Russia_CombPitWare_Gladunino_C_4.7kya	0.00181766	BMAC	-0.00282411	0.0301415	-0.093695	FALSE	4	FALSE
Russia_SeimaTurbino_I32899	BMAC+Cisbaikal_LNBA+Russia_Samus_Tatarka_MBA+Russia_CombPitWare_Gladunino_C_4.7kya	0.00181766	Cisbaikal_LNBA	-0.0933886	0.09264	-1.00808	FALSE	4	FALSE
Russia_SeimaTurbino_I32899	BMAC+Cisbaikal_LNBA+Russia_Samus_Tatarka_MBA+Russia_CombPitWare_Gladunino_C_4.7kya	0.00181766	Russia_Samus_Tatarka_MBA	0.0351197	0.066785	0.525862	FALSE	4	FALSE
Russia_SeimaTurbino_I32899	BMAC+Cisbaikal_LNBA+Russia_Samus_Tatarka_MBA+Russia_CombPitWare_Gladunino_C_4.7kya	0.00181766	Russia_CombPitWare_Gladunino_C_4.7kya	1.06109	0.0471543	22.5025	FALSE	4	FALSE
Russia_SeimaTurbino_I32899	Tyumen_HG+EHG+Russia_Samus_Tatarka_MBA+Yakutia_LNBA	0.00180896	Tyumen_HG	0.36902	0.110406	3.34239	FALSE	4	FALSE
Russia_SeimaTurbino_I32899	Tyumen_HG+EHG+Russia_Samus_Tatarka_MBA+Yakutia_LNBA	0.00180896	EHG	0.61893	0.113163	5.46936	FALSE	4	FALSE
Russia_SeimaTurbino_I32899	Tyumen_HG+EHG+Russia_Samus_Tatarka_MBA+Yakutia_LNBA	0.00180896	Russia_Samus_Tatarka_MBA	1.05163	1.61988	0.649198	FALSE	4	FALSE
Russia_SeimaTurbino_I32899	Tyumen_HG+EHG+Russia_Samus_Tatarka_MBA+Yakutia_LNBA	0.00180896	Yakutia_LNBA	-1.03957	1.62844	-0.638387	FALSE	4	FALSE
Russia_SeimaTurbino_I32899	Tyumen_HG+Cisbaikal_LNBA+Yakutia_LNBA+Russia_MiddleIrtysh_Omsk_C_4.8kya	0.00179543	Tyumen_HG	-4.31568	4.28533	-1.00708	FALSE	4	FALSE
Russia_SeimaTurbino_I32899	Tyumen_HG+Cisbaikal_LNBA+Yakutia_LNBA+Russia_MiddleIrtysh_Omsk_C_4.8kya	0.00179543	Cisbaikal_LNBA	1.06646	1.52994	0.697056	FALSE	4	FALSE
Russia_SeimaTurbino_I32899	Tyumen_HG+Cisbaikal_LNBA+Yakutia_LNBA+Russia_MiddleIrtysh_Omsk_C_4.8kya	0.00179543	Yakutia_LNBA	-0.965584	1.29819	-0.743792	FALSE	4	FALSE
Russia_SeimaTurbino_I32899	Tyumen_HG+Cisbaikal_LNBA+Yakutia_LNBA+Russia_MiddleIrtysh_Omsk_C_4.8kya	0.00179543	Russia_MiddleIrtysh_Omsk_C_4.8kya	5.21481	4.09961	1.27203	FALSE	4	FALSE
Russia_SeimaTurbino_I32899	Germany_EN_LBK+Hungary_EN_HG_Koros+EHG+Russia_Samus_Tatarka_MBA	0.00176912	Germany_EN_LBK	0.010269	0.0700161	0.146666	FALSE	4	FALSE
Russia_SeimaTurbino_I32899	Germany_EN_LBK+Hungary_EN_HG_Koros+EHG+Russia_Samus_Tatarka_MBA	0.00176912	Hungary_EN_HG_Koros	-0.232713	0.11554	-2.01413	FALSE	4	FALSE
Russia_SeimaTurbino_I32899	Germany_EN_LBK+Hungary_EN_HG_Koros+EHG+Russia_Samus_Tatarka_MBA	0.00176912	EHG	1.17326	0.0520027	22.5616	FALSE	4	FALSE
Russia_SeimaTurbino_I32899	Germany_EN_LBK+Hungary_EN_HG_Koros+EHG+Russia_Samus_Tatarka_MBA	0.00176912	Russia_Samus_Tatarka_MBA	0.0491794	0.0120716	4.07398	FALSE	4	FALSE
Russia_SeimaTurbino_I32899	EHG+Russia_Samus_Tatarka_MBA+Yakutia_LNBA+Russia_CombPitWare_Borovyanka17_C_5.4kya	0.00172294	EHG	0.700236	0.081813	8.55899	FALSE	4	FALSE
Russia_SeimaTurbino_I32899	EHG+Russia_Samus_Tatarka_MBA+Yakutia_LNBA+Russia_CombPitWare_Borovyanka17_C_5.4kya	0.00172294	Russia_Samus_Tatarka_MBA	0.82634	1.36439	0.605648	FALSE	4	FALSE
Russia_SeimaTurbino_I32899	EHG+Russia_Samus_Tatarka_MBA+Yakutia_LNBA+Russia_CombPitWare_Borovyanka17_C_5.4kya	0.00172294	Yakutia_LNBA	-0.866466	1.3637	-0.635378	FALSE	4	FALSE
Russia_SeimaTurbino_I32899	EHG+Russia_Samus_Tatarka_MBA+Yakutia_LNBA+Russia_CombPitWare_Borovyanka17_C_5.4kya	0.00172294	Russia_CombPitWare_Borovyanka17_C_5.4kya	0.339889	0.0902021	3.76809	FALSE	4	FALSE
Russia_SeimaTurbino_I32899	Hungary_EN_HG_Koros+Mongolia_N_North+Russia_Samus_Tatarka_MBA+Russia_CombPitWare_Gladunino_C_4.7kya	0.00166136	Hungary_EN_HG_Koros	0.0579562	0.0353269	1.64057	FALSE	4	FALSE
Russia_SeimaTurbino_I32899	Hungary_EN_HG_Koros+Mongolia_N_North+Russia_Samus_Tatarka_MBA+Russia_CombPitWare_Gladunino_C_4.7kya	0.00166136	Mongolia_N_North	0.0449475	0.0501802	0.895722	FALSE	4	FALSE
Russia_SeimaTurbino_I32899	Hungary_EN_HG_Koros+Mongolia_N_North+Russia_Samus_Tatarka_MBA+Russia_CombPitWare_Gladunino_C_4.7kya	0.00166136	Russia_Samus_Tatarka_MBA	-0.0688174	0.0478752	-1.43743	FALSE	4	FALSE
Russia_SeimaTurbino_I32899	Hungary_EN_HG_Koros+Mongolia_N_North+Russia_Samus_Tatarka_MBA+Russia_CombPitWare_Gladunino_C_4.7kya	0.00166136	Russia_CombPitWare_Gladunino_C_4.7kya	0.965914	0.0378304	25.5328	FALSE	4	FALSE
Russia_SeimaTurbino_I32899	Tyumen_HG+Germany_EN_LBK+Russia_Samus_Tatarka_MBA+Yakutia_LNBA	0.00155556	Tyumen_HG	0.849883	0.022093	38.4685	FALSE	4	FALSE
Russia_SeimaTurbino_I32899	Tyumen_HG+Germany_EN_LBK+Russia_Samus_Tatarka_MBA+Yakutia_LNBA	0.00155556	Germany_EN_LBK	0.158929	0.0172393	9.219	FALSE	4	FALSE
Russia_SeimaTurbino_I32899	Tyumen_HG+Germany_EN_LBK+Russia_Samus_Tatarka_MBA+Yakutia_LNBA	0.00155556	Russia_Samus_Tatarka_MBA	0.378979	0.820805	0.461716	FALSE	4	FALSE
Russia_SeimaTurbino_I32899	Tyumen_HG+Germany_EN_LBK+Russia_Samus_Tatarka_MBA+Yakutia_LNBA	0.00155556	Yakutia_LNBA	-0.387791	0.825643	-0.469684	FALSE	4	FALSE
Russia_SeimaTurbino_I32899	Russia_Srubnaya+Hungary_EN_HG_Koros+Mongolia_N_North+Russia_CombPitWare_Gladunino_C_4.7kya	0.00149306	Russia_Srubnaya	-0.239791	0.153756	-1.55956	FALSE	4	FALSE
Russia_SeimaTurbino_I32899	Russia_Srubnaya+Hungary_EN_HG_Koros+Mongolia_N_North+Russia_CombPitWare_Gladunino_C_4.7kya	0.00149306	Hungary_EN_HG_Koros	0.277755	0.141953	1.95666	FALSE	4	FALSE
Russia_SeimaTurbino_I32899	Russia_Srubnaya+Hungary_EN_HG_Koros+Mongolia_N_North+Russia_CombPitWare_Gladunino_C_4.7kya	0.00149306	Mongolia_N_North	-0.0316382	0.0190227	-1.66318	FALSE	4	FALSE
Russia_SeimaTurbino_I32899	Russia_Srubnaya+Hungary_EN_HG_Koros+Mongolia_N_North+Russia_CombPitWare_Gladunino_C_4.7kya	0.00149306	Russia_CombPitWare_Gladunino_C_4.7kya	0.993674	0.0442335	22.4643	FALSE	4	FALSE
Russia_SeimaTurbino_I32899	BMAC+Hungary_EN_HG_Koros+EHG+Russia_Samus_Tatarka_MBA	0.0014812	BMAC	-0.00112623	0.0324425	-0.0347148	FALSE	4	FALSE
Russia_SeimaTurbino_I32899	BMAC+Hungary_EN_HG_Koros+EHG+Russia_Samus_Tatarka_MBA	0.0014812	Hungary_EN_HG_Koros	-0.214852	0.048762	-4.40614	FALSE	4	FALSE
Russia_SeimaTurbino_I32899	BMAC+Hungary_EN_HG_Koros+EHG+Russia_Samus_Tatarka_MBA	0.0014812	EHG	1.16662	0.0366764	31.8084	FALSE	4	FALSE
Russia_SeimaTurbino_I32899	BMAC+Hungary_EN_HG_Koros+EHG+Russia_Samus_Tatarka_MBA	0.0014812	Russia_Samus_Tatarka_MBA	0.0493605	0.0116737	4.22834	FALSE	4	FALSE
Russia_SeimaTurbino_I32899	Russia_Srubnaya+BMAC+EHG+Russia_MiddleIrtysh_Omsk_C_4.8kya	0.00144167	Russia_Srubnaya	1.23005	1.21015	1.01645	FALSE	4	FALSE
Russia_SeimaTurbino_I32899	Russia_Srubnaya+BMAC+EHG+Russia_MiddleIrtysh_Omsk_C_4.8kya	0.00144167	BMAC	-0.440976	0.420798	-1.04795	FALSE	4	FALSE
Russia_SeimaTurbino_I32899	Russia_Srubnaya+BMAC+EHG+Russia_MiddleIrtysh_Omsk_C_4.8kya	0.00144167	EHG	-1.69659	2.26099	-0.750374	FALSE	4	FALSE
Russia_SeimaTurbino_I32899	Russia_Srubnaya+BMAC+EHG+Russia_MiddleIrtysh_Omsk_C_4.8kya	0.00144167	Russia_MiddleIrtysh_Omsk_C_4.8kya	1.90751	1.46758	1.29977	FALSE	4	FALSE
Russia_SeimaTurbino_I32899	Hungary_EN_HG_Koros+China_YR_MN+Russia_Samus_Tatarka_MBA+Russia_CombPitWare_Gladunino_C_4.7kya	0.00144053	Hungary_EN_HG_Koros	0.0585975	0.0367909	1.59272	FALSE	4	FALSE
Russia_SeimaTurbino_I32899	Hungary_EN_HG_Koros+China_YR_MN+Russia_Samus_Tatarka_MBA+Russia_CombPitWare_Gladunino_C_4.7kya	0.00144053	China_YR_MN	0.0053404	0.0469729	0.113691	FALSE	4	FALSE
Russia_SeimaTurbino_I32899	Hungary_EN_HG_Koros+China_YR_MN+Russia_Samus_Tatarka_MBA+Russia_CombPitWare_Gladunino_C_4.7kya	0.00144053	Russia_Samus_Tatarka_MBA	-0.0338069	0.0407544	-0.829529	FALSE	4	FALSE
Russia_SeimaTurbino_I32899	Hungary_EN_HG_Koros+China_YR_MN+Russia_Samus_Tatarka_MBA+Russia_CombPitWare_Gladunino_C_4.7kya	0.00144053	Russia_CombPitWare_Gladunino_C_4.7kya	0.969869	0.0380676	25.4776	FALSE	4	FALSE
Russia_SeimaTurbino_I32899	Tyumen_HG+Germany_EN_LBK+Hungary_EN_HG_Koros+Russia_CombPitWare_Borovyanka17_C_5.4kya	0.00142639	Tyumen_HG	0.893465	0.11904	7.50556	FALSE	4	FALSE
Russia_SeimaTurbino_I32899	Tyumen_HG+Germany_EN_LBK+Hungary_EN_HG_Koros+Russia_CombPitWare_Borovyanka17_C_5.4kya	0.00142639	Germany_EN_LBK	0.211485	0.0679848	3.11077	FALSE	4	FALSE
Russia_SeimaTurbino_I32899	Tyumen_HG+Germany_EN_LBK+Hungary_EN_HG_Koros+Russia_CombPitWare_Borovyanka17_C_5.4kya	0.00142639	Hungary_EN_HG_Koros	-0.0812447	0.0956751	-0.849173	FALSE	4	FALSE
Russia_SeimaTurbino_I32899	Tyumen_HG+Germany_EN_LBK+Hungary_EN_HG_Koros+Russia_CombPitWare_Borovyanka17_C_5.4kya	0.00142639	Russia_CombPitWare_Borovyanka17_C_5.4kya	-0.0237056	0.10458	-0.226675	FALSE	4	FALSE
Russia_SeimaTurbino_I32899	Germany_EN_LBK+China_YR_MN+Yakutia_LNBA+Russia_CombPitWare_Gladunino_C_4.7kya	0.00140133	Germany_EN_LBK	0.0565251	0.0254694	2.21933	FALSE	4	FALSE
Russia_SeimaTurbino_I32899	Germany_EN_LBK+China_YR_MN+Yakutia_LNBA+Russia_CombPitWare_Gladunino_C_4.7kya	0.00140133	China_YR_MN	-0.115033	0.0841368	-1.36722	FALSE	4	FALSE
Russia_SeimaTurbino_I32899	Germany_EN_LBK+China_YR_MN+Yakutia_LNBA+Russia_CombPitWare_Gladunino_C_4.7kya	0.00140133	Yakutia_LNBA	0.0935832	0.0816182	1.1466	FALSE	4	FALSE
Russia_SeimaTurbino_I32899	Germany_EN_LBK+China_YR_MN+Yakutia_LNBA+Russia_CombPitWare_Gladunino_C_4.7kya	0.00140133	Russia_CombPitWare_Gladunino_C_4.7kya	0.964925	0.0295179	32.6895	FALSE	4	FALSE
Russia_SeimaTurbino_I32899	Hungary_EN_HG_Koros+Mongolia_N_North+China_YR_MN+Russia_CombPitWare_Gladunino_C_4.7kya	0.00135864	Hungary_EN_HG_Koros	0.078445	0.0381953	2.05379	FALSE	4	FALSE
Russia_SeimaTurbino_I32899	Hungary_EN_HG_Koros+Mongolia_N_North+China_YR_MN+Russia_CombPitWare_Gladunino_C_4.7kya	0.00135864	Mongolia_N_North	0.0842389	0.0950921	0.885866	FALSE	4	FALSE
Russia_SeimaTurbino_I32899	Hungary_EN_HG_Koros+Mongolia_N_North+China_YR_MN+Russia_CombPitWare_Gladunino_C_4.7kya	0.00135864	China_YR_MN	-0.121337	0.104814	-1.15764	FALSE	4	FALSE
Russia_SeimaTurbino_I32899	Hungary_EN_HG_Koros+Mongolia_N_North+China_YR_MN+Russia_CombPitWare_Gladunino_C_4.7kya	0.00135864	Russia_CombPitWare_Gladunino_C_4.7kya	0.958653	0.0379911	25.2336	FALSE	4	FALSE
Russia_SeimaTurbino_I32899	EHG+China_YR_MN+Russia_Samus_Tatarka_MBA+Yakutia_LNBA	0.00133737	EHG	1.03992	0.120008	8.6654	FALSE	4	FALSE
Russia_SeimaTurbino_I32899	EHG+China_YR_MN+Russia_Samus_Tatarka_MBA+Yakutia_LNBA	0.00133737	China_YR_MN	0.531793	0.902513	0.589236	FALSE	4	FALSE
Russia_SeimaTurbino_I32899	EHG+China_YR_MN+Russia_Samus_Tatarka_MBA+Yakutia_LNBA	0.00133737	Russia_Samus_Tatarka_MBA	9.44873	10.5778	0.893263	FALSE	4	FALSE
Russia_SeimaTurbino_I32899	EHG+China_YR_MN+Russia_Samus_Tatarka_MBA+Yakutia_LNBA	0.00133737	Yakutia_LNBA	-10.0204	11.5221	-0.86967	FALSE	4	FALSE
Russia_SeimaTurbino_I32899	Tyumen_HG+Cisbaikal_LNBA+China_YR_MN+Russia_MiddleIrtysh_Omsk_C_4.8kya	0.0012654	Tyumen_HG	-1.96074	1.71507	-1.14325	FALSE	4	FALSE
Russia_SeimaTurbino_I32899	Tyumen_HG+Cisbaikal_LNBA+China_YR_MN+Russia_MiddleIrtysh_Omsk_C_4.8kya	0.0012654	Cisbaikal_LNBA	-0.378645	0.249114	-1.51997	FALSE	4	FALSE
Russia_SeimaTurbino_I32899	Tyumen_HG+Cisbaikal_LNBA+China_YR_MN+Russia_MiddleIrtysh_Omsk_C_4.8kya	0.0012654	China_YR_MN	0.278417	0.209037	1.3319	FALSE	4	FALSE
Russia_SeimaTurbino_I32899	Tyumen_HG+Cisbaikal_LNBA+China_YR_MN+Russia_MiddleIrtysh_Omsk_C_4.8kya	0.0012654	Russia_MiddleIrtysh_Omsk_C_4.8kya	3.06097	1.71521	1.7846	FALSE	4	FALSE
Russia_SeimaTurbino_I32899	BMAC+Russia_Samus_Tatarka_MBA+Yakutia_LNBA+Russia_CombPitWare_Gladunino_C_4.7kya	0.00124407	BMAC	-0.0313684	0.0471298	-0.665574	FALSE	4	FALSE
Russia_SeimaTurbino_I32899	BMAC+Russia_Samus_Tatarka_MBA+Yakutia_LNBA+Russia_CombPitWare_Gladunino_C_4.7kya	0.00124407	Russia_Samus_Tatarka_MBA	-1.59731	2.34537	-0.681049	FALSE	4	FALSE
Russia_SeimaTurbino_I32899	BMAC+Russia_Samus_Tatarka_MBA+Yakutia_LNBA+Russia_CombPitWare_Gladunino_C_4.7kya	0.00124407	Yakutia_LNBA	1.58488	2.3554	0.672872	FALSE	4	FALSE
Russia_SeimaTurbino_I32899	BMAC+Russia_Samus_Tatarka_MBA+Yakutia_LNBA+Russia_CombPitWare_Gladunino_C_4.7kya	0.00124407	Russia_CombPitWare_Gladunino_C_4.7kya	1.0438	0.0473384	22.0497	FALSE	4	FALSE
Russia_SeimaTurbino_I32899	Russia_Srubnaya+Altai_N+EHG+Russia_MiddleIrtysh_Omsk_C_4.8kya	0.00122732	Russia_Srubnaya	-0.542824	1.10841	-0.48973	FALSE	4	FALSE
Russia_SeimaTurbino_I32899	Russia_Srubnaya+Altai_N+EHG+Russia_MiddleIrtysh_Omsk_C_4.8kya	0.00122732	Altai_N	0.276496	0.43412	0.636912	FALSE	4	FALSE
Russia_SeimaTurbino_I32899	Russia_Srubnaya+Altai_N+EHG+Russia_MiddleIrtysh_Omsk_C_4.8kya	0.00122732	EHG	2.35043	3.70244	0.634832	FALSE	4	FALSE
Russia_SeimaTurbino_I32899	Russia_Srubnaya+Altai_N+EHG+Russia_MiddleIrtysh_Omsk_C_4.8kya	0.00122732	Russia_MiddleIrtysh_Omsk_C_4.8kya	-1.0841	3.02628	-0.358227	FALSE	4	FALSE
Russia_SeimaTurbino_I32899	Russia_Srubnaya+EHG+Russia_Samus_Tatarka_MBA+Yakutia_LNBA	0.00121877	Russia_Srubnaya	-0.174773	0.0550122	-3.17698	FALSE	4	FALSE
Russia_SeimaTurbino_I32899	Russia_Srubnaya+EHG+Russia_Samus_Tatarka_MBA+Yakutia_LNBA	0.00121877	EHG	1.14017	0.0513885	22.1873	FALSE	4	FALSE
Russia_SeimaTurbino_I32899	Russia_Srubnaya+EHG+Russia_Samus_Tatarka_MBA+Yakutia_LNBA	0.00121877	Russia_Samus_Tatarka_MBA	1.84769	1.72065	1.07383	FALSE	4	FALSE
Russia_SeimaTurbino_I32899	Russia_Srubnaya+EHG+Russia_Samus_Tatarka_MBA+Yakutia_LNBA	0.00121877	Yakutia_LNBA	-1.8131	1.74326	-1.04006	FALSE	4	FALSE
Russia_SeimaTurbino_I32899	Russia_Srubnaya+Tyumen_HG+Germany_EN_LBK+Russia_Samus_Tatarka_MBA	0.0012119	Russia_Srubnaya	-0.192808	0.140787	-1.3695	FALSE	4	FALSE
Russia_SeimaTurbino_I32899	Russia_Srubnaya+Tyumen_HG+Germany_EN_LBK+Russia_Samus_Tatarka_MBA	0.0012119	Tyumen_HG	0.901637	0.0544068	16.5721	FALSE	4	FALSE
Russia_SeimaTurbino_I32899	Russia_Srubnaya+Tyumen_HG+Germany_EN_LBK+Russia_Samus_Tatarka_MBA	0.0012119	Germany_EN_LBK	0.284394	0.0923312	3.08014	FALSE	4	FALSE
Russia_SeimaTurbino_I32899	Russia_Srubnaya+Tyumen_HG+Germany_EN_LBK+Russia_Samus_Tatarka_MBA	0.0012119	Russia_Samus_Tatarka_MBA	0.00677735	0.0122174	0.554728	FALSE	4	FALSE
Russia_SeimaTurbino_I32899	Tyumen_HG+Germany_EN_LBK+EHG+Russia_Samus_Tatarka_MBA	0.00113867	Tyumen_HG	1.43302	2.09399	0.684346	FALSE	4	FALSE
Russia_SeimaTurbino_I32899	Tyumen_HG+Germany_EN_LBK+EHG+Russia_Samus_Tatarka_MBA	0.00113867	Germany_EN_LBK	0.367062	0.731717	0.501644	FALSE	4	FALSE
Russia_SeimaTurbino_I32899	Tyumen_HG+Germany_EN_LBK+EHG+Russia_Samus_Tatarka_MBA	0.00113867	EHG	-0.789751	2.76497	-0.285627	FALSE	4	FALSE
Russia_SeimaTurbino_I32899	Tyumen_HG+Germany_EN_LBK+EHG+Russia_Samus_Tatarka_MBA	0.00113867	Russia_Samus_Tatarka_MBA	-0.0103268	0.0622795	-0.165814	FALSE	4	FALSE
Russia_SeimaTurbino_I32899	Russia_Srubnaya+Russia_Samus_Tatarka_MBA+Yakutia_LNBA+Russia_CombPitWare_Gladunino_C_4.7kya	0.00112061	Russia_Srubnaya	0.00716304	0.0950133	0.0753899	FALSE	4	FALSE
Russia_SeimaTurbino_I32899	Russia_Srubnaya+Russia_Samus_Tatarka_MBA+Yakutia_LNBA+Russia_CombPitWare_Gladunino_C_4.7kya	0.00112061	Russia_Samus_Tatarka_MBA	-1.44583	3.1357	-0.461086	FALSE	4	FALSE
Russia_SeimaTurbino_I32899	Russia_Srubnaya+Russia_Samus_Tatarka_MBA+Yakutia_LNBA+Russia_CombPitWare_Gladunino_C_4.7kya	0.00112061	Yakutia_LNBA	1.4319	3.14709	0.454993	FALSE	4	FALSE
Russia_SeimaTurbino_I32899	Russia_Srubnaya+Russia_Samus_Tatarka_MBA+Yakutia_LNBA+Russia_CombPitWare_Gladunino_C_4.7kya	0.00112061	Russia_CombPitWare_Gladunino_C_4.7kya	1.00676	0.088189	11.416	FALSE	4	FALSE
Russia_SeimaTurbino_I32899	Tyumen_HG+Cisbaikal_LNBA+Russia_Samus_Tatarka_MBA+Russia_MiddleIrtysh_Omsk_C_4.8kya	0.00111667	Tyumen_HG	-3.8388	3.43827	-1.11649	FALSE	4	FALSE
Russia_SeimaTurbino_I32899	Tyumen_HG+Cisbaikal_LNBA+Russia_Samus_Tatarka_MBA+Russia_MiddleIrtysh_Omsk_C_4.8kya	0.00111667	Cisbaikal_LNBA	0.0877613	0.402528	0.218025	FALSE	4	FALSE
Russia_SeimaTurbino_I32899	Tyumen_HG+Cisbaikal_LNBA+Russia_Samus_Tatarka_MBA+Russia_MiddleIrtysh_Omsk_C_4.8kya	0.00111667	Russia_Samus_Tatarka_MBA	-0.117815	0.307959	-0.382567	FALSE	4	FALSE
Russia_SeimaTurbino_I32899	Tyumen_HG+Cisbaikal_LNBA+Russia_Samus_Tatarka_MBA+Russia_MiddleIrtysh_Omsk_C_4.8kya	0.00111667	Russia_MiddleIrtysh_Omsk_C_4.8kya	4.86885	3.39837	1.4327	FALSE	4	FALSE
Russia_SeimaTurbino_I32899	Tyumen_HG+Germany_EN_LBK+Yakutia_LNBA+Russia_CombPitWare_Borovyanka17_C_5.4kya	0.00109187	Tyumen_HG	0.755603	0.279479	2.70361	FALSE	4	FALSE
Russia_SeimaTurbino_I32899	Tyumen_HG+Germany_EN_LBK+Yakutia_LNBA+Russia_CombPitWare_Borovyanka17_C_5.4kya	0.00109187	Germany_EN_LBK	0.161295	0.0243281	6.62997	FALSE	4	FALSE
Russia_SeimaTurbino_I32899	Tyumen_HG+Germany_EN_LBK+Yakutia_LNBA+Russia_CombPitWare_Borovyanka17_C_5.4kya	0.00109187	Yakutia_LNBA	-0.0229731	0.0435086	-0.528014	FALSE	4	FALSE
Russia_SeimaTurbino_I32899	Tyumen_HG+Germany_EN_LBK+Yakutia_LNBA+Russia_CombPitWare_Borovyanka17_C_5.4kya	0.00109187	Russia_CombPitWare_Borovyanka17_C_5.4kya	0.106076	0.300518	0.352976	FALSE	4	FALSE
Russia_SeimaTurbino_I32899	Germany_EN_LBK+EHG+Russia_Samus_Tatarka_MBA+Yakutia_LNBA	0.00107408	Germany_EN_LBK	-0.107469	0.0288855	-3.7205	FALSE	4	FALSE
Russia_SeimaTurbino_I32899	Germany_EN_LBK+EHG+Russia_Samus_Tatarka_MBA+Yakutia_LNBA	0.00107408	EHG	1.06966	0.0296604	36.0635	FALSE	4	FALSE
Russia_SeimaTurbino_I32899	Germany_EN_LBK+EHG+Russia_Samus_Tatarka_MBA+Yakutia_LNBA	0.00107408	Russia_Samus_Tatarka_MBA	1.37	1.53735	0.891139	FALSE	4	FALSE
Russia_SeimaTurbino_I32899	Germany_EN_LBK+EHG+Russia_Samus_Tatarka_MBA+Yakutia_LNBA	0.00107408	Yakutia_LNBA	-1.33219	1.55502	-0.856701	FALSE	4	FALSE
Russia_SeimaTurbino_I32899	Altai_N+Tyumen_HG+China_YR_MN+Russia_MiddleIrtysh_Omsk_C_4.8kya	0.00102267	Altai_N	2.20247	15.7728	0.139637	FALSE	4	FALSE
Russia_SeimaTurbino_I32899	Altai_N+Tyumen_HG+China_YR_MN+Russia_MiddleIrtysh_Omsk_C_4.8kya	0.00102267	Tyumen_HG	-15.4402	96.0539	-0.160745	FALSE	4	FALSE
Russia_SeimaTurbino_I32899	Altai_N+Tyumen_HG+China_YR_MN+Russia_MiddleIrtysh_Omsk_C_4.8kya	0.00102267	China_YR_MN	-0.902849	6.3148	-0.142973	FALSE	4	FALSE
Russia_SeimaTurbino_I32899	Altai_N+Tyumen_HG+China_YR_MN+Russia_MiddleIrtysh_Omsk_C_4.8kya	0.00102267	Russia_MiddleIrtysh_Omsk_C_4.8kya	15.1406	86.62	0.174793	FALSE	4	FALSE
Russia_SeimaTurbino_I32899	Tyumen_HG+BMAC+Germany_EN_LBK+Russia_Samus_Tatarka_MBA	0.00101807	Tyumen_HG	0.846141	0.021201	39.9104	FALSE	4	FALSE
Russia_SeimaTurbino_I32899	Tyumen_HG+BMAC+Germany_EN_LBK+Russia_Samus_Tatarka_MBA	0.00101807	BMAC	-0.0590894	0.0314285	-1.88012	FALSE	4	FALSE
Russia_SeimaTurbino_I32899	Tyumen_HG+BMAC+Germany_EN_LBK+Russia_Samus_Tatarka_MBA	0.00101807	Germany_EN_LBK	0.203308	0.0266708	7.62288	FALSE	4	FALSE
Russia_SeimaTurbino_I32899	Tyumen_HG+BMAC+Germany_EN_LBK+Russia_Samus_Tatarka_MBA	0.00101807	Russia_Samus_Tatarka_MBA	0.00964023	0.0117895	0.817697	FALSE	4	FALSE
Russia_SeimaTurbino_I32899	Germany_EN_LBK+Russia_Samus_Tatarka_MBA+Yakutia_LNBA+Russia_CombPitWare_Gladunino_C_4.7kya	0.00100983	Germany_EN_LBK	0.0265061	0.0663528	0.399473	FALSE	4	FALSE
Russia_SeimaTurbino_I32899	Germany_EN_LBK+Russia_Samus_Tatarka_MBA+Yakutia_LNBA+Russia_CombPitWare_Gladunino_C_4.7kya	0.00100983	Russia_Samus_Tatarka_MBA	-0.897716	3.62344	-0.247752	FALSE	4	FALSE
Russia_SeimaTurbino_I32899	Germany_EN_LBK+Russia_Samus_Tatarka_MBA+Yakutia_LNBA+Russia_CombPitWare_Gladunino_C_4.7kya	0.00100983	Yakutia_LNBA	0.882338	3.63035	0.243045	FALSE	4	FALSE
Russia_SeimaTurbino_I32899	Germany_EN_LBK+Russia_Samus_Tatarka_MBA+Yakutia_LNBA+Russia_CombPitWare_Gladunino_C_4.7kya	0.00100983	Russia_CombPitWare_Gladunino_C_4.7kya	0.988871	0.063003	15.6956	FALSE	4	FALSE
Russia_SeimaTurbino_I32899	EHG+Russia_Samus_Tatarka_MBA+Yakutia_LNBA+Russia_MiddleIrtysh_Omsk_C_4.8kya	0.000976284	EHG	-5.34018	3373.09	-0.00158317	FALSE	4	FALSE
Russia_SeimaTurbino_I32899	EHG+Russia_Samus_Tatarka_MBA+Yakutia_LNBA+Russia_MiddleIrtysh_Omsk_C_4.8kya	0.000976284	Russia_Samus_Tatarka_MBA	-56.6734	33124.5	-0.00171092	FALSE	4	FALSE
Russia_SeimaTurbino_I32899	EHG+Russia_Samus_Tatarka_MBA+Yakutia_LNBA+Russia_MiddleIrtysh_Omsk_C_4.8kya	0.000976284	Yakutia_LNBA	56.9952	33300.7	0.00171153	FALSE	4	FALSE
Russia_SeimaTurbino_I32899	EHG+Russia_Samus_Tatarka_MBA+Yakutia_LNBA+Russia_MiddleIrtysh_Omsk_C_4.8kya	0.000976284	Russia_MiddleIrtysh_Omsk_C_4.8kya	6.01837	3196.92	0.00188255	FALSE	4	FALSE
Russia_SeimaTurbino_I32899	Altai_N+EHG+Cisbaikal_LNBA+Russia_Samus_Tatarka_MBA	0.000972508	Altai_N	0.375023	0.066388	5.64897	FALSE	4	FALSE
Russia_SeimaTurbino_I32899	Altai_N+EHG+Cisbaikal_LNBA+Russia_Samus_Tatarka_MBA	0.000972508	EHG	0.815074	0.0315766	25.8126	FALSE	4	FALSE
Russia_SeimaTurbino_I32899	Altai_N+EHG+Cisbaikal_LNBA+Russia_Samus_Tatarka_MBA	0.000972508	Cisbaikal_LNBA	-0.323587	0.0796513	-4.06255	FALSE	4	FALSE
Russia_SeimaTurbino_I32899	Altai_N+EHG+Cisbaikal_LNBA+Russia_Samus_Tatarka_MBA	0.000972508	Russia_Samus_Tatarka_MBA	0.13349	0.0430883	3.09806	FALSE	4	FALSE
Russia_SeimaTurbino_I32899	Russia_Srubnaya+Germany_EN_LBK+EHG+Russia_CombPitWare_Borovyanka17_C_5.4kya	0.000965642	Russia_Srubnaya	0.0661911	0.129057	0.512883	FALSE	4	FALSE
Russia_SeimaTurbino_I32899	Russia_Srubnaya+Germany_EN_LBK+EHG+Russia_CombPitWare_Borovyanka17_C_5.4kya	0.000965642	Germany_EN_LBK	-0.0992759	0.076038	-1.30561	FALSE	4	FALSE
Russia_SeimaTurbino_I32899	Russia_Srubnaya+Germany_EN_LBK+EHG+Russia_CombPitWare_Borovyanka17_C_5.4kya	0.000965642	EHG	0.830009	0.0785278	10.5696	FALSE	4	FALSE
Russia_SeimaTurbino_I32899	Russia_Srubnaya+Germany_EN_LBK+EHG+Russia_CombPitWare_Borovyanka17_C_5.4kya	0.000965642	Russia_CombPitWare_Borovyanka17_C_5.4kya	0.203076	0.0474975	4.27551	FALSE	4	FALSE
Russia_SeimaTurbino_I32899	Germany_EN_LBK+EHG+Mongolia_N_North+Russia_MiddleIrtysh_Omsk_C_4.8kya	0.000957982	Germany_EN_LBK	-0.57777	2.39584	-0.241155	FALSE	4	FALSE
Russia_SeimaTurbino_I32899	Germany_EN_LBK+EHG+Mongolia_N_North+Russia_MiddleIrtysh_Omsk_C_4.8kya	0.000957982	EHG	3.19695	11.1981	0.285491	FALSE	4	FALSE
Russia_SeimaTurbino_I32899	Germany_EN_LBK+EHG+Mongolia_N_North+Russia_MiddleIrtysh_Omsk_C_4.8kya	0.000957982	Mongolia_N_North	0.146515	0.522601	0.280358	FALSE	4	FALSE
Russia_SeimaTurbino_I32899	Germany_EN_LBK+EHG+Mongolia_N_North+Russia_MiddleIrtysh_Omsk_C_4.8kya	0.000957982	Russia_MiddleIrtysh_Omsk_C_4.8kya	-1.76569	9.32415	-0.189368	FALSE	4	FALSE
Russia_SeimaTurbino_I32899	Tyumen_HG+EHG+Yakutia_LNBA+Russia_CombPitWare_Borovyanka17_C_5.4kya	0.000955731	Tyumen_HG	-0.00103391	0.540315	-0.00191354	FALSE	4	FALSE
Russia_SeimaTurbino_I32899	Tyumen_HG+EHG+Yakutia_LNBA+Russia_CombPitWare_Borovyanka17_C_5.4kya	0.000955731	EHG	0.662247	0.148835	4.44954	FALSE	4	FALSE
Russia_SeimaTurbino_I32899	Tyumen_HG+EHG+Yakutia_LNBA+Russia_CombPitWare_Borovyanka17_C_5.4kya	0.000955731	Yakutia_LNBA	-0.0334957	0.0610987	-0.548222	FALSE	4	FALSE
Russia_SeimaTurbino_I32899	Tyumen_HG+EHG+Yakutia_LNBA+Russia_CombPitWare_Borovyanka17_C_5.4kya	0.000955731	Russia_CombPitWare_Borovyanka17_C_5.4kya	0.372282	0.459615	0.809987	FALSE	4	FALSE
Russia_SeimaTurbino_I32899	Tyumen_HG+China_YR_MN+Russia_Samus_Tatarka_MBA+Russia_MiddleIrtysh_Omsk_C_4.8kya	0.000950691	Tyumen_HG	-3.30097	2.3526	-1.40312	FALSE	4	FALSE
Russia_SeimaTurbino_I32899	Tyumen_HG+China_YR_MN+Russia_Samus_Tatarka_MBA+Russia_MiddleIrtysh_Omsk_C_4.8kya	0.000950691	China_YR_MN	0.112985	0.15454	0.731106	FALSE	4	FALSE
Russia_SeimaTurbino_I32899	Tyumen_HG+China_YR_MN+Russia_Samus_Tatarka_MBA+Russia_MiddleIrtysh_Omsk_C_4.8kya	0.000950691	Russia_Samus_Tatarka_MBA	-0.130074	0.142458	-0.913074	FALSE	4	FALSE
Russia_SeimaTurbino_I32899	Tyumen_HG+China_YR_MN+Russia_Samus_Tatarka_MBA+Russia_MiddleIrtysh_Omsk_C_4.8kya	0.000950691	Russia_MiddleIrtysh_Omsk_C_4.8kya	4.31806	2.37131	1.82096	FALSE	4	FALSE
Russia_SeimaTurbino_I32899	Germany_EN_LBK+Hungary_EN_HG_Koros+Russia_Samus_Tatarka_MBA+Russia_CombPitWare_Gladunino_C_4.7kya	0.000950283	Germany_EN_LBK	0.00717943	0.114171	0.0628833	FALSE	4	FALSE
Russia_SeimaTurbino_I32899	Germany_EN_LBK+Hungary_EN_HG_Koros+Russia_Samus_Tatarka_MBA+Russia_CombPitWare_Gladunino_C_4.7kya	0.000950283	Hungary_EN_HG_Koros	0.0513329	0.176408	0.290989	FALSE	4	FALSE
Russia_SeimaTurbino_I32899	Germany_EN_LBK+Hungary_EN_HG_Koros+Russia_Samus_Tatarka_MBA+Russia_CombPitWare_Gladunino_C_4.7kya	0.000950283	Russia_Samus_Tatarka_MBA	-0.031021	0.0170463	-1.81981	FALSE	4	FALSE
Russia_SeimaTurbino_I32899	Germany_EN_LBK+Hungary_EN_HG_Koros+Russia_Samus_Tatarka_MBA+Russia_CombPitWare_Gladunino_C_4.7kya	0.000950283	Russia_CombPitWare_Gladunino_C_4.7kya	0.972509	0.0682977	14.2393	FALSE	4	FALSE
Russia_SeimaTurbino_I32899	Tyumen_HG+Germany_EN_LBK+Russia_Samus_Tatarka_MBA+Russia_CombPitWare_Borovyanka17_C_5.4kya	0.000941707	Tyumen_HG	1.0049	0.233555	4.30263	FALSE	4	FALSE
Russia_SeimaTurbino_I32899	Tyumen_HG+Germany_EN_LBK+Russia_Samus_Tatarka_MBA+Russia_CombPitWare_Borovyanka17_C_5.4kya	0.000941707	Germany_EN_LBK	0.144739	0.0227078	6.37398	FALSE	4	FALSE
Russia_SeimaTurbino_I32899	Tyumen_HG+Germany_EN_LBK+Russia_Samus_Tatarka_MBA+Russia_CombPitWare_Borovyanka17_C_5.4kya	0.000941707	Russia_Samus_Tatarka_MBA	0.026628	0.0279554	0.952517	FALSE	4	FALSE
Russia_SeimaTurbino_I32899	Tyumen_HG+Germany_EN_LBK+Russia_Samus_Tatarka_MBA+Russia_CombPitWare_Borovyanka17_C_5.4kya	0.000941707	Russia_CombPitWare_Borovyanka17_C_5.4kya	-0.176265	0.241504	-0.729864	FALSE	4	FALSE
Russia_SeimaTurbino_I32899	Altai_N+China_YR_MN+Russia_Samus_Tatarka_MBA+Yakutia_LNBA	0.000928286	Altai_N	1.03118	0.885248	1.16485	FALSE	4	FALSE
Russia_SeimaTurbino_I32899	Altai_N+China_YR_MN+Russia_Samus_Tatarka_MBA+Yakutia_LNBA	0.000928286	China_YR_MN	-3.36244	4.33444	-0.77575	FALSE	4	FALSE
Russia_SeimaTurbino_I32899	Altai_N+China_YR_MN+Russia_Samus_Tatarka_MBA+Yakutia_LNBA	0.000928286	Russia_Samus_Tatarka_MBA	-45.7843	49.0021	-0.934335	FALSE	4	FALSE
Russia_SeimaTurbino_I32899	Altai_N+China_YR_MN+Russia_Samus_Tatarka_MBA+Yakutia_LNBA	0.000928286	Yakutia_LNBA	49.1156	53.6951	0.914714	FALSE	4	FALSE
Russia_SeimaTurbino_I32899	Germany_EN_LBK+EHG+Russia_Samus_Tatarka_MBA+Russia_MiddleIrtysh_Omsk_C_4.8kya	0.000923509	Germany_EN_LBK	-0.373417	1.4995	-0.249028	FALSE	4	FALSE
Russia_SeimaTurbino_I32899	Germany_EN_LBK+EHG+Russia_Samus_Tatarka_MBA+Russia_MiddleIrtysh_Omsk_C_4.8kya	0.000923509	EHG	2.27531	7.10624	0.320185	FALSE	4	FALSE
Russia_SeimaTurbino_I32899	Germany_EN_LBK+EHG+Russia_Samus_Tatarka_MBA+Russia_MiddleIrtysh_Omsk_C_4.8kya	0.000923509	Russia_Samus_Tatarka_MBA	0.0937829	0.289846	0.323561	FALSE	4	FALSE
Russia_SeimaTurbino_I32899	Germany_EN_LBK+EHG+Russia_Samus_Tatarka_MBA+Russia_MiddleIrtysh_Omsk_C_4.8kya	0.000923509	Russia_MiddleIrtysh_Omsk_C_4.8kya	-0.995679	5.89615	-0.168869	FALSE	4	FALSE
Russia_SeimaTurbino_I32899	Tyumen_HG+Germany_EN_LBK+Cisbaikal_LNBA+Russia_CombPitWare_Borovyanka17_C_5.4kya	0.00088314	Tyumen_HG	1.04681	0.483655	2.16437	FALSE	4	FALSE
Russia_SeimaTurbino_I32899	Tyumen_HG+Germany_EN_LBK+Cisbaikal_LNBA+Russia_CombPitWare_Borovyanka17_C_5.4kya	0.00088314	Germany_EN_LBK	0.148194	0.0348829	4.24832	FALSE	4	FALSE
Russia_SeimaTurbino_I32899	Tyumen_HG+Germany_EN_LBK+Cisbaikal_LNBA+Russia_CombPitWare_Borovyanka17_C_5.4kya	0.00088314	Cisbaikal_LNBA	0.0398972	0.0960425	0.415412	FALSE	4	FALSE
Russia_SeimaTurbino_I32899	Tyumen_HG+Germany_EN_LBK+Cisbaikal_LNBA+Russia_CombPitWare_Borovyanka17_C_5.4kya	0.00088314	Russia_CombPitWare_Borovyanka17_C_5.4kya	-0.234899	0.546373	-0.429925	FALSE	4	FALSE
Russia_SeimaTurbino_I32899	Germany_EN_LBK+Hungary_EN_HG_Koros+Yakutia_LNBA+Russia_CombPitWare_Gladunino_C_4.7kya	0.000857833	Germany_EN_LBK	0.0106727	0.112364	0.0949835	FALSE	4	FALSE
Russia_SeimaTurbino_I32899	Germany_EN_LBK+Hungary_EN_HG_Koros+Yakutia_LNBA+Russia_CombPitWare_Gladunino_C_4.7kya	0.000857833	Hungary_EN_HG_Koros	0.0472298	0.173077	0.272883	FALSE	4	FALSE
Russia_SeimaTurbino_I32899	Germany_EN_LBK+Hungary_EN_HG_Koros+Yakutia_LNBA+Russia_CombPitWare_Gladunino_C_4.7kya	0.000857833	Yakutia_LNBA	-0.0189457	0.0190324	-0.995444	FALSE	4	FALSE
Russia_SeimaTurbino_I32899	Germany_EN_LBK+Hungary_EN_HG_Koros+Yakutia_LNBA+Russia_CombPitWare_Gladunino_C_4.7kya	0.000857833	Russia_CombPitWare_Gladunino_C_4.7kya	0.961043	0.0667355	14.4008	FALSE	4	FALSE
Russia_SeimaTurbino_I32899	Russia_Srubnaya+China_YR_MN+Yakutia_LNBA+Russia_CombPitWare_Gladunino_C_4.7kya	0.00084654	Russia_Srubnaya	0.0643925	0.0422694	1.52338	FALSE	4	FALSE
Russia_SeimaTurbino_I32899	Russia_Srubnaya+China_YR_MN+Yakutia_LNBA+Russia_CombPitWare_Gladunino_C_4.7kya	0.00084654	China_YR_MN	-0.0915867	0.0857185	-1.06846	FALSE	4	FALSE
Russia_SeimaTurbino_I32899	Russia_Srubnaya+China_YR_MN+Yakutia_LNBA+Russia_CombPitWare_Gladunino_C_4.7kya	0.00084654	Yakutia_LNBA	0.0715127	0.0834276	0.857182	FALSE	4	FALSE
Russia_SeimaTurbino_I32899	Russia_Srubnaya+China_YR_MN+Yakutia_LNBA+Russia_CombPitWare_Gladunino_C_4.7kya	0.00084654	Russia_CombPitWare_Gladunino_C_4.7kya	0.955682	0.044196	21.6237	FALSE	4	FALSE
Russia_SeimaTurbino_I32899	Germany_EN_LBK+Hungary_EN_HG_Koros+China_YR_MN+Russia_CombPitWare_Gladunino_C_4.7kya	0.00081345	Germany_EN_LBK	0.026243	0.113766	0.230676	FALSE	4	FALSE
Russia_SeimaTurbino_I32899	Germany_EN_LBK+Hungary_EN_HG_Koros+China_YR_MN+Russia_CombPitWare_Gladunino_C_4.7kya	0.00081345	Hungary_EN_HG_Koros	0.0297626	0.176507	0.168619	FALSE	4	FALSE
Russia_SeimaTurbino_I32899	Germany_EN_LBK+Hungary_EN_HG_Koros+China_YR_MN+Russia_CombPitWare_Gladunino_C_4.7kya	0.00081345	China_YR_MN	-0.0311104	0.0195829	-1.58865	FALSE	4	FALSE
Russia_SeimaTurbino_I32899	Germany_EN_LBK+Hungary_EN_HG_Koros+China_YR_MN+Russia_CombPitWare_Gladunino_C_4.7kya	0.00081345	Russia_CombPitWare_Gladunino_C_4.7kya	0.975105	0.0690243	14.127	FALSE	4	FALSE
Russia_SeimaTurbino_I32899	Tyumen_HG+Mongolia_N_North+Russia_Samus_Tatarka_MBA+Russia_MiddleIrtysh_Omsk_C_4.8kya	0.000810071	Tyumen_HG	-3.62315	2.82376	-1.28309	FALSE	4	FALSE
Russia_SeimaTurbino_I32899	Tyumen_HG+Mongolia_N_North+Russia_Samus_Tatarka_MBA+Russia_MiddleIrtysh_Omsk_C_4.8kya	0.000810071	Mongolia_N_North	0.0967752	0.19408	0.498635	FALSE	4	FALSE
Russia_SeimaTurbino_I32899	Tyumen_HG+Mongolia_N_North+Russia_Samus_Tatarka_MBA+Russia_MiddleIrtysh_Omsk_C_4.8kya	0.000810071	Russia_Samus_Tatarka_MBA	-0.131252	0.193419	-0.678588	FALSE	4	FALSE
Russia_SeimaTurbino_I32899	Tyumen_HG+Mongolia_N_North+Russia_Samus_Tatarka_MBA+Russia_MiddleIrtysh_Omsk_C_4.8kya	0.000810071	Russia_MiddleIrtysh_Omsk_C_4.8kya	4.65762	2.84708	1.63593	FALSE	4	FALSE
Russia_SeimaTurbino_I32899	Germany_EN_LBK+EHG+China_YR_MN+Russia_MiddleIrtysh_Omsk_C_4.8kya	0.000805543	Germany_EN_LBK	-0.521671	2.87844	-0.181234	FALSE	4	FALSE
Russia_SeimaTurbino_I32899	Germany_EN_LBK+EHG+China_YR_MN+Russia_MiddleIrtysh_Omsk_C_4.8kya	0.000805543	EHG	2.86186	13.1572	0.217513	FALSE	4	FALSE
Russia_SeimaTurbino_I32899	Germany_EN_LBK+EHG+China_YR_MN+Russia_MiddleIrtysh_Omsk_C_4.8kya	0.000805543	China_YR_MN	0.135365	0.622637	0.217406	FALSE	4	FALSE
Russia_SeimaTurbino_I32899	Germany_EN_LBK+EHG+China_YR_MN+Russia_MiddleIrtysh_Omsk_C_4.8kya	0.000805543	Russia_MiddleIrtysh_Omsk_C_4.8kya	-1.47555	10.9008	-0.135362	FALSE	4	FALSE
Russia_SeimaTurbino_I32899	Germany_EN_LBK+EHG+Cisbaikal_LNBA+Russia_CombPitWare_Borovyanka17_C_5.4kya	0.000793484	Germany_EN_LBK	-0.0561742	0.0446895	-1.25699	FALSE	4	FALSE
Russia_SeimaTurbino_I32899	Germany_EN_LBK+EHG+Cisbaikal_LNBA+Russia_CombPitWare_Borovyanka17_C_5.4kya	0.000793484	EHG	0.851267	0.147949	5.75378	FALSE	4	FALSE
Russia_SeimaTurbino_I32899	Germany_EN_LBK+EHG+Cisbaikal_LNBA+Russia_CombPitWare_Borovyanka17_C_5.4kya	0.000793484	Cisbaikal_LNBA	-0.00673294	0.0422627	-0.159312	FALSE	4	FALSE
Russia_SeimaTurbino_I32899	Germany_EN_LBK+EHG+Cisbaikal_LNBA+Russia_CombPitWare_Borovyanka17_C_5.4kya	0.000793484	Russia_CombPitWare_Borovyanka17_C_5.4kya	0.21164	0.145672	1.45285	FALSE	4	FALSE
Russia_SeimaTurbino_I32899	Russia_Srubnaya+Russia_Samus_Tatarka_MBA+Yakutia_LNBA+Russia_MiddleIrtysh_Omsk_C_4.8kya	0.000783866	Russia_Srubnaya	0.121433	0.0587389	2.06734	FALSE	4	FALSE
Russia_SeimaTurbino_I32899	Russia_Srubnaya+Russia_Samus_Tatarka_MBA+Yakutia_LNBA+Russia_MiddleIrtysh_Omsk_C_4.8kya	0.000783866	Russia_Samus_Tatarka_MBA	-2.18114	1.93454	-1.12747	FALSE	4	FALSE
Russia_SeimaTurbino_I32899	Russia_Srubnaya+Russia_Samus_Tatarka_MBA+Yakutia_LNBA+Russia_MiddleIrtysh_Omsk_C_4.8kya	0.000783866	Yakutia_LNBA	2.18267	1.96072	1.11319	FALSE	4	FALSE
Russia_SeimaTurbino_I32899	Russia_Srubnaya+Russia_Samus_Tatarka_MBA+Yakutia_LNBA+Russia_MiddleIrtysh_Omsk_C_4.8kya	0.000783866	Russia_MiddleIrtysh_Omsk_C_4.8kya	0.877041	0.0462422	18.9663	FALSE	4	FALSE
Russia_SeimaTurbino_I32899	Hungary_EN_HG_Koros+Russia_Samus_Tatarka_MBA+Yakutia_LNBA+Russia_MiddleIrtysh_Omsk_C_4.8kya	0.000777626	Hungary_EN_HG_Koros	0.0809844	0.101807	0.795469	FALSE	4	FALSE
Russia_SeimaTurbino_I32899	Hungary_EN_HG_Koros+Russia_Samus_Tatarka_MBA+Yakutia_LNBA+Russia_MiddleIrtysh_Omsk_C_4.8kya	0.000777626	Russia_Samus_Tatarka_MBA	-3.12112	3.69657	-0.844327	FALSE	4	FALSE
Russia_SeimaTurbino_I32899	Hungary_EN_HG_Koros+Russia_Samus_Tatarka_MBA+Yakutia_LNBA+Russia_MiddleIrtysh_Omsk_C_4.8kya	0.000777626	Yakutia_LNBA	3.13283	3.74617	0.836278	FALSE	4	FALSE
Russia_SeimaTurbino_I32899	Hungary_EN_HG_Koros+Russia_Samus_Tatarka_MBA+Yakutia_LNBA+Russia_MiddleIrtysh_Omsk_C_4.8kya	0.000777626	Russia_MiddleIrtysh_Omsk_C_4.8kya	0.907297	0.0655582	13.8396	FALSE	4	FALSE
Russia_SeimaTurbino_I32899	Tyumen_HG+Mongolia_N_North+China_YR_MN+Russia_MiddleIrtysh_Omsk_C_4.8kya	0.000743987	Tyumen_HG	-2.96212	2.27215	-1.30366	FALSE	4	FALSE
Russia_SeimaTurbino_I32899	Tyumen_HG+Mongolia_N_North+China_YR_MN+Russia_MiddleIrtysh_Omsk_C_4.8kya	0.000743987	Mongolia_N_North	-0.186344	0.242443	-0.768609	FALSE	4	FALSE
Russia_SeimaTurbino_I32899	Tyumen_HG+Mongolia_N_North+China_YR_MN+Russia_MiddleIrtysh_Omsk_C_4.8kya	0.000743987	China_YR_MN	0.174108	0.259771	0.670236	FALSE	4	FALSE
Russia_SeimaTurbino_I32899	Tyumen_HG+Mongolia_N_North+China_YR_MN+Russia_MiddleIrtysh_Omsk_C_4.8kya	0.000743987	Russia_MiddleIrtysh_Omsk_C_4.8kya	3.97436	2.29173	1.73422	FALSE	4	FALSE
Russia_SeimaTurbino_I32899	Tyumen_HG+Germany_EN_LBK+Hungary_EN_HG_Koros+Russia_Samus_Tatarka_MBA	0.00073739	Tyumen_HG	0.858867	0.0326705	26.2888	FALSE	4	FALSE
Russia_SeimaTurbino_I32899	Tyumen_HG+Germany_EN_LBK+Hungary_EN_HG_Koros+Russia_Samus_Tatarka_MBA	0.00073739	Germany_EN_LBK	0.21619	0.0677187	3.19248	FALSE	4	FALSE
Russia_SeimaTurbino_I32899	Tyumen_HG+Germany_EN_LBK+Hungary_EN_HG_Koros+Russia_Samus_Tatarka_MBA	0.00073739	Hungary_EN_HG_Koros	-0.084457	0.0947809	-0.891075	FALSE	4	FALSE
Russia_SeimaTurbino_I32899	Tyumen_HG+Germany_EN_LBK+Hungary_EN_HG_Koros+Russia_Samus_Tatarka_MBA	0.00073739	Russia_Samus_Tatarka_MBA	0.00939955	0.0121491	0.773683	FALSE	4	FALSE
Russia_SeimaTurbino_I32899	Russia_Srubnaya+EHG+Cisbaikal_LNBA+Russia_CombPitWare_Borovyanka17_C_5.4kya	0.000731805	Russia_Srubnaya	-0.0640167	0.0664564	-0.96329	FALSE	4	FALSE
Russia_SeimaTurbino_I32899	Russia_Srubnaya+EHG+Cisbaikal_LNBA+Russia_CombPitWare_Borovyanka17_C_5.4kya	0.000731805	EHG	0.813934	0.150737	5.39969	FALSE	4	FALSE
Russia_SeimaTurbino_I32899	Russia_Srubnaya+EHG+Cisbaikal_LNBA+Russia_CombPitWare_Borovyanka17_C_5.4kya	0.000731805	Cisbaikal_LNBA	-0.0220289	0.0378231	-0.582419	FALSE	4	FALSE
Russia_SeimaTurbino_I32899	Russia_Srubnaya+EHG+Cisbaikal_LNBA+Russia_CombPitWare_Borovyanka17_C_5.4kya	0.000731805	Russia_CombPitWare_Borovyanka17_C_5.4kya	0.272111	0.124422	2.18701	FALSE	4	FALSE
Russia_SeimaTurbino_I32899	Tyumen_HG+BMAC+Russia_Samus_Tatarka_MBA+Russia_MiddleIrtysh_Omsk_C_4.8kya	0.000730144	Tyumen_HG	-6.90256	14.9929	-0.460389	FALSE	4	FALSE
Russia_SeimaTurbino_I32899	Tyumen_HG+BMAC+Russia_Samus_Tatarka_MBA+Russia_MiddleIrtysh_Omsk_C_4.8kya	0.000730144	BMAC	-0.207351	0.679149	-0.30531	FALSE	4	FALSE
Russia_SeimaTurbino_I32899	Tyumen_HG+BMAC+Russia_Samus_Tatarka_MBA+Russia_MiddleIrtysh_Omsk_C_4.8kya	0.000730144	Russia_Samus_Tatarka_MBA	-0.0965102	0.234569	-0.411437	FALSE	4	FALSE
Russia_SeimaTurbino_I32899	Tyumen_HG+BMAC+Russia_Samus_Tatarka_MBA+Russia_MiddleIrtysh_Omsk_C_4.8kya	0.000730144	Russia_MiddleIrtysh_Omsk_C_4.8kya	8.20642	15.8631	0.517326	FALSE	4	FALSE
Russia_SeimaTurbino_I32899	Altai_N+EHG+Russia_Samus_Tatarka_MBA+Yakutia_LNBA	0.000723424	Altai_N	0.267416	0.126482	2.11426	FALSE	4	FALSE
Russia_SeimaTurbino_I32899	Altai_N+EHG+Russia_Samus_Tatarka_MBA+Yakutia_LNBA	0.000723424	EHG	0.835189	0.113054	7.38753	FALSE	4	FALSE
Russia_SeimaTurbino_I32899	Altai_N+EHG+Russia_Samus_Tatarka_MBA+Yakutia_LNBA	0.000723424	Russia_Samus_Tatarka_MBA	1.91199	3.50301	0.545814	FALSE	4	FALSE
Russia_SeimaTurbino_I32899	Altai_N+EHG+Russia_Samus_Tatarka_MBA+Yakutia_LNBA	0.000723424	Yakutia_LNBA	-2.0146	3.50635	-0.574557	FALSE	4	FALSE
Russia_SeimaTurbino_I32899	Germany_EN_LBK+Mongolia_N_North+Yakutia_LNBA+Russia_CombPitWare_Gladunino_C_4.7kya	0.000721337	Germany_EN_LBK	0.0441291	0.023621	1.86821	FALSE	4	FALSE
Russia_SeimaTurbino_I32899	Germany_EN_LBK+Mongolia_N_North+Yakutia_LNBA+Russia_CombPitWare_Gladunino_C_4.7kya	0.000721337	Mongolia_N_North	-0.0865498	0.156164	-0.554222	FALSE	4	FALSE
Russia_SeimaTurbino_I32899	Germany_EN_LBK+Mongolia_N_North+Yakutia_LNBA+Russia_CombPitWare_Gladunino_C_4.7kya	0.000721337	Yakutia_LNBA	0.0764553	0.166377	0.459531	FALSE	4	FALSE
Russia_SeimaTurbino_I32899	Germany_EN_LBK+Mongolia_N_North+Yakutia_LNBA+Russia_CombPitWare_Gladunino_C_4.7kya	0.000721337	Russia_CombPitWare_Gladunino_C_4.7kya	0.965965	0.0327076	29.5334	FALSE	4	FALSE
Russia_SeimaTurbino_I32899	Tyumen_HG+EHG+China_YR_MN+Russia_CombPitWare_Borovyanka17_C_5.4kya	0.000671756	Tyumen_HG	-0.392884	5.54031	-0.0709138	FALSE	4	FALSE
Russia_SeimaTurbino_I32899	Tyumen_HG+EHG+China_YR_MN+Russia_CombPitWare_Borovyanka17_C_5.4kya	0.000671756	EHG	0.794399	1.70576	0.465717	FALSE	4	FALSE
Russia_SeimaTurbino_I32899	Tyumen_HG+EHG+China_YR_MN+Russia_CombPitWare_Borovyanka17_C_5.4kya	0.000671756	China_YR_MN	-0.065612	0.58123	-0.112885	FALSE	4	FALSE
Russia_SeimaTurbino_I32899	Tyumen_HG+EHG+China_YR_MN+Russia_CombPitWare_Borovyanka17_C_5.4kya	0.000671756	Russia_CombPitWare_Borovyanka17_C_5.4kya	0.664097	4.41648	0.150368	FALSE	4	FALSE
Russia_SeimaTurbino_I32899	EHG+Cisbaikal_LNBA+Russia_Samus_Tatarka_MBA+Yakutia_LNBA	0.000661481	EHG	0.906017	0.0609414	14.867	FALSE	4	FALSE
Russia_SeimaTurbino_I32899	EHG+Cisbaikal_LNBA+Russia_Samus_Tatarka_MBA+Yakutia_LNBA	0.000661481	Cisbaikal_LNBA	0.55847	0.274473	2.0347	FALSE	4	FALSE
Russia_SeimaTurbino_I32899	EHG+Cisbaikal_LNBA+Russia_Samus_Tatarka_MBA+Yakutia_LNBA	0.000661481	Russia_Samus_Tatarka_MBA	2.84701	2.97796	0.956029	FALSE	4	FALSE
Russia_SeimaTurbino_I32899	EHG+Cisbaikal_LNBA+Russia_Samus_Tatarka_MBA+Yakutia_LNBA	0.000661481	Yakutia_LNBA	-3.3115	2.95901	-1.11912	FALSE	4	FALSE
Russia_SeimaTurbino_I32899	EHG+Mongolia_N_North+Russia_Samus_Tatarka_MBA+Yakutia_LNBA	0.000656937	EHG	1.03924	0.0920553	11.2893	FALSE	4	FALSE
Russia_SeimaTurbino_I32899	EHG+Mongolia_N_North+Russia_Samus_Tatarka_MBA+Yakutia_LNBA	0.000656937	Mongolia_N_North	0.290201	0.59505	0.487691	FALSE	4	FALSE
Russia_SeimaTurbino_I32899	EHG+Mongolia_N_North+Russia_Samus_Tatarka_MBA+Yakutia_LNBA	0.000656937	Russia_Samus_Tatarka_MBA	6.12564	4.23553	1.44625	FALSE	4	FALSE
Russia_SeimaTurbino_I32899	EHG+Mongolia_N_North+Russia_Samus_Tatarka_MBA+Yakutia_LNBA	0.000656937	Yakutia_LNBA	-6.45508	4.71575	-1.36883	FALSE	4	FALSE
Russia_SeimaTurbino_I32899	Tyumen_HG+Cisbaikal_LNBA+Yakutia_LNBA+Russia_CombPitWare_Borovyanka17_C_5.4kya	0.000653796	Tyumen_HG	3.31649	0.660686	5.01977	FALSE	4	FALSE
Russia_SeimaTurbino_I32899	Tyumen_HG+Cisbaikal_LNBA+Yakutia_LNBA+Russia_CombPitWare_Borovyanka17_C_5.4kya	0.000653796	Cisbaikal_LNBA	1.64399	0.705417	2.33053	FALSE	4	FALSE
Russia_SeimaTurbino_I32899	Tyumen_HG+Cisbaikal_LNBA+Yakutia_LNBA+Russia_CombPitWare_Borovyanka17_C_5.4kya	0.000653796	Yakutia_LNBA	-0.908143	0.467556	-1.94232	FALSE	4	FALSE
Russia_SeimaTurbino_I32899	Tyumen_HG+Cisbaikal_LNBA+Yakutia_LNBA+Russia_CombPitWare_Borovyanka17_C_5.4kya	0.000653796	Russia_CombPitWare_Borovyanka17_C_5.4kya	-3.05235	0.898895	-3.39567	FALSE	4	FALSE
Russia_SeimaTurbino_I32899	Russia_Srubnaya+Tyumen_HG+EHG+Russia_CombPitWare_Borovyanka17_C_5.4kya	0.000642207	Russia_Srubnaya	-0.0112591	0.122623	-0.0918189	FALSE	4	FALSE
Russia_SeimaTurbino_I32899	Russia_Srubnaya+Tyumen_HG+EHG+Russia_CombPitWare_Borovyanka17_C_5.4kya	0.000642207	Tyumen_HG	0.156999	0.348501	0.450498	FALSE	4	FALSE
Russia_SeimaTurbino_I32899	Russia_Srubnaya+Tyumen_HG+EHG+Russia_CombPitWare_Borovyanka17_C_5.4kya	0.000642207	EHG	0.658403	0.337441	1.95117	FALSE	4	FALSE
Russia_SeimaTurbino_I32899	Russia_Srubnaya+Tyumen_HG+EHG+Russia_CombPitWare_Borovyanka17_C_5.4kya	0.000642207	Russia_CombPitWare_Borovyanka17_C_5.4kya	0.195857	0.148868	1.31564	FALSE	4	FALSE
Russia_SeimaTurbino_I32899	EHG+Mongolia_N_North+Russia_Samus_Tatarka_MBA+Russia_CombPitWare_Borovyanka17_C_5.4kya	0.000612738	EHG	0.66952	0.0442979	15.114	FALSE	4	FALSE
Russia_SeimaTurbino_I32899	EHG+Mongolia_N_North+Russia_Samus_Tatarka_MBA+Russia_CombPitWare_Borovyanka17_C_5.4kya	0.000612738	Mongolia_N_North	-0.0858355	0.0335302	-2.55994	FALSE	4	FALSE
Russia_SeimaTurbino_I32899	EHG+Mongolia_N_North+Russia_Samus_Tatarka_MBA+Russia_CombPitWare_Borovyanka17_C_5.4kya	0.000612738	Russia_Samus_Tatarka_MBA	0.0531756	0.0308072	1.72608	FALSE	4	FALSE
Russia_SeimaTurbino_I32899	EHG+Mongolia_N_North+Russia_Samus_Tatarka_MBA+Russia_CombPitWare_Borovyanka17_C_5.4kya	0.000612738	Russia_CombPitWare_Borovyanka17_C_5.4kya	0.36314	0.0535464	6.78178	FALSE	4	FALSE
Russia_SeimaTurbino_I32899	Tyumen_HG+China_YR_MN+Yakutia_LNBA+Russia_MiddleIrtysh_Omsk_C_4.8kya	0.0006107	Tyumen_HG	-2.54685	2.13125	-1.195	FALSE	4	FALSE
Russia_SeimaTurbino_I32899	Tyumen_HG+China_YR_MN+Yakutia_LNBA+Russia_MiddleIrtysh_Omsk_C_4.8kya	0.0006107	China_YR_MN	0.212122	0.186598	1.13678	FALSE	4	FALSE
Russia_SeimaTurbino_I32899	Tyumen_HG+China_YR_MN+Yakutia_LNBA+Russia_MiddleIrtysh_Omsk_C_4.8kya	0.0006107	Yakutia_LNBA	-0.240085	0.187542	-1.28017	FALSE	4	FALSE
Russia_SeimaTurbino_I32899	Tyumen_HG+China_YR_MN+Yakutia_LNBA+Russia_MiddleIrtysh_Omsk_C_4.8kya	0.0006107	Russia_MiddleIrtysh_Omsk_C_4.8kya	3.57482	2.14136	1.66942	FALSE	4	FALSE
Russia_SeimaTurbino_I32899	BMAC+Germany_EN_LBK+EHG+Russia_CombPitWare_Borovyanka17_C_5.4kya	0.000610501	BMAC	0.00349586	0.0323446	0.108082	FALSE	4	FALSE
Russia_SeimaTurbino_I32899	BMAC+Germany_EN_LBK+EHG+Russia_CombPitWare_Borovyanka17_C_5.4kya	0.000610501	Germany_EN_LBK	-0.0601764	0.0330997	-1.81804	FALSE	4	FALSE
Russia_SeimaTurbino_I32899	BMAC+Germany_EN_LBK+EHG+Russia_CombPitWare_Borovyanka17_C_5.4kya	0.000610501	EHG	0.843633	0.0618051	13.6499	FALSE	4	FALSE
Russia_SeimaTurbino_I32899	BMAC+Germany_EN_LBK+EHG+Russia_CombPitWare_Borovyanka17_C_5.4kya	0.000610501	Russia_CombPitWare_Borovyanka17_C_5.4kya	0.213048	0.046476	4.58404	FALSE	4	FALSE
Russia_SeimaTurbino_I32899	Tyumen_HG+EHG+Mongolia_N_North+Russia_Samus_Tatarka_MBA	0.00060589	Tyumen_HG	0.413025	0.061482	6.71782	FALSE	4	FALSE
Russia_SeimaTurbino_I32899	Tyumen_HG+EHG+Mongolia_N_North+Russia_Samus_Tatarka_MBA	0.00060589	EHG	0.567341	0.0579606	9.78839	FALSE	4	FALSE
Russia_SeimaTurbino_I32899	Tyumen_HG+EHG+Mongolia_N_North+Russia_Samus_Tatarka_MBA	0.00060589	Mongolia_N_North	-0.0229936	0.0338113	-0.680057	FALSE	4	FALSE
Russia_SeimaTurbino_I32899	Tyumen_HG+EHG+Mongolia_N_North+Russia_Samus_Tatarka_MBA	0.00060589	Russia_Samus_Tatarka_MBA	0.042628	0.0303735	1.40346	FALSE	4	FALSE
Russia_SeimaTurbino_I32899	Tyumen_HG+Germany_EN_LBK+Mongolia_N_North+Russia_Samus_Tatarka_MBA	0.000604104	Tyumen_HG	0.841017	0.0199204	42.2188	FALSE	4	FALSE
Russia_SeimaTurbino_I32899	Tyumen_HG+Germany_EN_LBK+Mongolia_N_North+Russia_Samus_Tatarka_MBA	0.000604104	Germany_EN_LBK	0.158627	0.0150691	10.5266	FALSE	4	FALSE
Russia_SeimaTurbino_I32899	Tyumen_HG+Germany_EN_LBK+Mongolia_N_North+Russia_Samus_Tatarka_MBA	0.000604104	Mongolia_N_North	-0.0498842	0.0338995	-1.47153	FALSE	4	FALSE
Russia_SeimaTurbino_I32899	Tyumen_HG+Germany_EN_LBK+Mongolia_N_North+Russia_Samus_Tatarka_MBA	0.000604104	Russia_Samus_Tatarka_MBA	0.05024	0.0300498	1.67189	FALSE	4	FALSE
Russia_SeimaTurbino_I32899	Tyumen_HG+BMAC+EHG+Russia_CombPitWare_Borovyanka17_C_5.4kya	0.000602381	Tyumen_HG	0.168033	0.185874	0.904012	FALSE	4	FALSE
Russia_SeimaTurbino_I32899	Tyumen_HG+BMAC+EHG+Russia_CombPitWare_Borovyanka17_C_5.4kya	0.000602381	BMAC	-0.00882912	0.0276423	-0.319407	FALSE	4	FALSE
Russia_SeimaTurbino_I32899	Tyumen_HG+BMAC+EHG+Russia_CombPitWare_Borovyanka17_C_5.4kya	0.000602381	EHG	0.649653	0.105647	6.14926	FALSE	4	FALSE
Russia_SeimaTurbino_I32899	Tyumen_HG+BMAC+EHG+Russia_CombPitWare_Borovyanka17_C_5.4kya	0.000602381	Russia_CombPitWare_Borovyanka17_C_5.4kya	0.191144	0.116323	1.64321	FALSE	4	FALSE
Russia_SeimaTurbino_I32899	Tyumen_HG+Germany_EN_LBK+China_YR_MN+Russia_Samus_Tatarka_MBA	0.000597605	Tyumen_HG	0.839382	0.0195721	42.8867	FALSE	4	FALSE
Russia_SeimaTurbino_I32899	Tyumen_HG+Germany_EN_LBK+China_YR_MN+Russia_Samus_Tatarka_MBA	0.000597605	Germany_EN_LBK	0.162423	0.0154131	10.538	FALSE	4	FALSE
Russia_SeimaTurbino_I32899	Tyumen_HG+Germany_EN_LBK+China_YR_MN+Russia_Samus_Tatarka_MBA	0.000597605	China_YR_MN	-0.0413398	0.0299785	-1.37898	FALSE	4	FALSE
Russia_SeimaTurbino_I32899	Tyumen_HG+Germany_EN_LBK+China_YR_MN+Russia_Samus_Tatarka_MBA	0.000597605	Russia_Samus_Tatarka_MBA	0.039535	0.0248153	1.59317	FALSE	4	FALSE
Russia_SeimaTurbino_I32899	Tyumen_HG+Mongolia_N_North+Yakutia_LNBA+Russia_MiddleIrtysh_Omsk_C_4.8kya	0.000591612	Tyumen_HG	-2.93169	2.4424	-1.20033	FALSE	4	FALSE
Russia_SeimaTurbino_I32899	Tyumen_HG+Mongolia_N_North+Yakutia_LNBA+Russia_MiddleIrtysh_Omsk_C_4.8kya	0.000591612	Mongolia_N_North	0.330629	0.394349	0.838417	FALSE	4	FALSE
Russia_SeimaTurbino_I32899	Tyumen_HG+Mongolia_N_North+Yakutia_LNBA+Russia_MiddleIrtysh_Omsk_C_4.8kya	0.000591612	Yakutia_LNBA	-0.390503	0.425598	-0.91754	FALSE	4	FALSE
Russia_SeimaTurbino_I32899	Tyumen_HG+Mongolia_N_North+Yakutia_LNBA+Russia_MiddleIrtysh_Omsk_C_4.8kya	0.000591612	Russia_MiddleIrtysh_Omsk_C_4.8kya	3.99157	2.45438	1.6263	FALSE	4	FALSE
Russia_SeimaTurbino_I32899	Hungary_EN_HG_Koros+China_YR_MN+Russia_Samus_Tatarka_MBA+Yakutia_LNBA	0.000575754	Hungary_EN_HG_Koros	-12.8306	2255.4	-0.00568884	FALSE	4	FALSE
Russia_SeimaTurbino_I32899	Hungary_EN_HG_Koros+China_YR_MN+Russia_Samus_Tatarka_MBA+Yakutia_LNBA	0.000575754	China_YR_MN	-118.86	19509.6	-0.00609235	FALSE	4	FALSE
Russia_SeimaTurbino_I32899	Hungary_EN_HG_Koros+China_YR_MN+Russia_Samus_Tatarka_MBA+Yakutia_LNBA	0.000575754	Russia_Samus_Tatarka_MBA	-1624.2	268165	-0.00605673	FALSE	4	FALSE
Russia_SeimaTurbino_I32899	Hungary_EN_HG_Koros+China_YR_MN+Russia_Samus_Tatarka_MBA+Yakutia_LNBA	0.000575754	Yakutia_LNBA	1756.89	289928	0.00605977	FALSE	4	FALSE
Russia_SeimaTurbino_I32899	Russia_Srubnaya+Mongolia_N_North+Yakutia_LNBA+Russia_CombPitWare_Gladunino_C_4.7kya	0.000573994	Russia_Srubnaya	0.0478521	0.03915	1.22228	FALSE	4	FALSE
Russia_SeimaTurbino_I32899	Russia_Srubnaya+Mongolia_N_North+Yakutia_LNBA+Russia_CombPitWare_Gladunino_C_4.7kya	0.000573994	Mongolia_N_North	-0.0695571	0.16001	-0.434705	FALSE	4	FALSE
Russia_SeimaTurbino_I32899	Russia_Srubnaya+Mongolia_N_North+Yakutia_LNBA+Russia_CombPitWare_Gladunino_C_4.7kya	0.000573994	Yakutia_LNBA	0.0584144	0.170618	0.342369	FALSE	4	FALSE
Russia_SeimaTurbino_I32899	Russia_Srubnaya+Mongolia_N_North+Yakutia_LNBA+Russia_CombPitWare_Gladunino_C_4.7kya	0.000573994	Russia_CombPitWare_Gladunino_C_4.7kya	0.963291	0.0466536	20.6477	FALSE	4	FALSE
Russia_SeimaTurbino_I32899	Altai_N+Tyumen_HG+Germany_EN_LBK+Russia_Samus_Tatarka_MBA	0.00057062	Altai_N	-0.0671123	0.0737168	-0.910407	FALSE	4	FALSE
Russia_SeimaTurbino_I32899	Altai_N+Tyumen_HG+Germany_EN_LBK+Russia_Samus_Tatarka_MBA	0.00057062	Tyumen_HG	0.901138	0.0696412	12.9397	FALSE	4	FALSE
Russia_SeimaTurbino_I32899	Altai_N+Tyumen_HG+Germany_EN_LBK+Russia_Samus_Tatarka_MBA	0.00057062	Germany_EN_LBK	0.14264	0.0197339	7.22815	FALSE	4	FALSE
Russia_SeimaTurbino_I32899	Altai_N+Tyumen_HG+Germany_EN_LBK+Russia_Samus_Tatarka_MBA	0.00057062	Russia_Samus_Tatarka_MBA	0.0233348	0.0223155	1.04568	FALSE	4	FALSE
Russia_SeimaTurbino_I32899	Altai_N+Tyumen_HG+BMAC+Russia_MiddleIrtysh_Omsk_C_4.8kya	0.000568644	Altai_N	-0.0510466	0.308292	-0.165579	FALSE	4	FALSE
Russia_SeimaTurbino_I32899	Altai_N+Tyumen_HG+BMAC+Russia_MiddleIrtysh_Omsk_C_4.8kya	0.000568644	Tyumen_HG	-5.87927	11.021	-0.533459	FALSE	4	FALSE
Russia_SeimaTurbino_I32899	Altai_N+Tyumen_HG+BMAC+Russia_MiddleIrtysh_Omsk_C_4.8kya	0.000568644	BMAC	-0.207846	0.549782	-0.378051	FALSE	4	FALSE
Russia_SeimaTurbino_I32899	Altai_N+Tyumen_HG+BMAC+Russia_MiddleIrtysh_Omsk_C_4.8kya	0.000568644	Russia_MiddleIrtysh_Omsk_C_4.8kya	7.13817	11.5367	0.618735	FALSE	4	FALSE
Russia_SeimaTurbino_I32899	Tyumen_HG+BMAC+China_YR_MN+Russia_MiddleIrtysh_Omsk_C_4.8kya	0.00056655	Tyumen_HG	-6.7022	13.9441	-0.480649	FALSE	4	FALSE
Russia_SeimaTurbino_I32899	Tyumen_HG+BMAC+China_YR_MN+Russia_MiddleIrtysh_Omsk_C_4.8kya	0.00056655	BMAC	-0.190676	0.616835	-0.309119	FALSE	4	FALSE
Russia_SeimaTurbino_I32899	Tyumen_HG+BMAC+China_YR_MN+Russia_MiddleIrtysh_Omsk_C_4.8kya	0.00056655	China_YR_MN	-0.038743	0.148903	-0.26019	FALSE	4	FALSE
Russia_SeimaTurbino_I32899	Tyumen_HG+BMAC+China_YR_MN+Russia_MiddleIrtysh_Omsk_C_4.8kya	0.00056655	Russia_MiddleIrtysh_Omsk_C_4.8kya	7.93162	14.6292	0.542176	FALSE	4	FALSE
Russia_SeimaTurbino_I32899	EHG+Cisbaikal_LNBA+China_YR_MN+Russia_CombPitWare_Borovyanka17_C_5.4kya	0.00056325	EHG	0.670579	0.0575452	11.6531	FALSE	4	FALSE
Russia_SeimaTurbino_I32899	EHG+Cisbaikal_LNBA+China_YR_MN+Russia_CombPitWare_Borovyanka17_C_5.4kya	0.00056325	Cisbaikal_LNBA	-0.075063	0.0948322	-0.791535	FALSE	4	FALSE
Russia_SeimaTurbino_I32899	EHG+Cisbaikal_LNBA+China_YR_MN+Russia_CombPitWare_Borovyanka17_C_5.4kya	0.00056325	China_YR_MN	0.0187331	0.0677546	0.276484	FALSE	4	FALSE
Russia_SeimaTurbino_I32899	EHG+Cisbaikal_LNBA+China_YR_MN+Russia_CombPitWare_Borovyanka17_C_5.4kya	0.00056325	Russia_CombPitWare_Borovyanka17_C_5.4kya	0.385751	0.0842714	4.57749	FALSE	4	FALSE
Russia_SeimaTurbino_I32899	Tyumen_HG+EHG+China_YR_MN+Russia_Samus_Tatarka_MBA	0.000539712	Tyumen_HG	0.407723	0.0615029	6.62933	FALSE	4	FALSE
Russia_SeimaTurbino_I32899	Tyumen_HG+EHG+China_YR_MN+Russia_Samus_Tatarka_MBA	0.000539712	EHG	0.57159	0.0590089	9.68652	FALSE	4	FALSE
Russia_SeimaTurbino_I32899	Tyumen_HG+EHG+China_YR_MN+Russia_Samus_Tatarka_MBA	0.000539712	China_YR_MN	-0.0120983	0.0289368	-0.418095	FALSE	4	FALSE
Russia_SeimaTurbino_I32899	Tyumen_HG+EHG+China_YR_MN+Russia_Samus_Tatarka_MBA	0.000539712	Russia_Samus_Tatarka_MBA	0.0327849	0.0245895	1.33329	FALSE	4	FALSE
Russia_SeimaTurbino_I32899	Germany_EN_LBK+China_YR_MN+Russia_Samus_Tatarka_MBA+Russia_CombPitWare_Gladunino_C_4.7kya	0.000534391	Germany_EN_LBK	0.0388876	0.0241352	1.61124	FALSE	4	FALSE
Russia_SeimaTurbino_I32899	Germany_EN_LBK+China_YR_MN+Russia_Samus_Tatarka_MBA+Russia_CombPitWare_Gladunino_C_4.7kya	0.000534391	China_YR_MN	0.00486816	0.0474373	0.102623	FALSE	4	FALSE
Russia_SeimaTurbino_I32899	Germany_EN_LBK+China_YR_MN+Russia_Samus_Tatarka_MBA+Russia_CombPitWare_Gladunino_C_4.7kya	0.000534391	Russia_Samus_Tatarka_MBA	-0.0316627	0.0411858	-0.768777	FALSE	4	FALSE
Russia_SeimaTurbino_I32899	Germany_EN_LBK+China_YR_MN+Russia_Samus_Tatarka_MBA+Russia_CombPitWare_Gladunino_C_4.7kya	0.000534391	Russia_CombPitWare_Gladunino_C_4.7kya	0.987907	0.0281801	35.0568	FALSE	4	FALSE
Russia_SeimaTurbino_I32899	EHG+China_YR_MN+Yakutia_LNBA+Russia_CombPitWare_Borovyanka17_C_5.4kya	0.000528335	EHG	0.66252	0.047457	13.9604	FALSE	4	FALSE
Russia_SeimaTurbino_I32899	EHG+China_YR_MN+Yakutia_LNBA+Russia_CombPitWare_Borovyanka17_C_5.4kya	0.000528335	China_YR_MN	-0.0216703	0.048153	-0.450031	FALSE	4	FALSE
Russia_SeimaTurbino_I32899	EHG+China_YR_MN+Yakutia_LNBA+Russia_CombPitWare_Borovyanka17_C_5.4kya	0.000528335	Yakutia_LNBA	-0.021688	0.0526377	-0.412025	FALSE	4	FALSE
Russia_SeimaTurbino_I32899	EHG+China_YR_MN+Yakutia_LNBA+Russia_CombPitWare_Borovyanka17_C_5.4kya	0.000528335	Russia_CombPitWare_Borovyanka17_C_5.4kya	0.380838	0.0580026	6.56588	FALSE	4	FALSE
Russia_SeimaTurbino_I32899	Germany_EN_LBK+Russia_Samus_Tatarka_MBA+Yakutia_LNBA+Russia_MiddleIrtysh_Omsk_C_4.8kya	0.000526684	Germany_EN_LBK	0.0767533	0.0423773	1.81119	FALSE	4	FALSE
Russia_SeimaTurbino_I32899	Germany_EN_LBK+Russia_Samus_Tatarka_MBA+Yakutia_LNBA+Russia_MiddleIrtysh_Omsk_C_4.8kya	0.000526684	Russia_Samus_Tatarka_MBA	-2.27662	2.19511	-1.03713	FALSE	4	FALSE
Russia_SeimaTurbino_I32899	Germany_EN_LBK+Russia_Samus_Tatarka_MBA+Yakutia_LNBA+Russia_MiddleIrtysh_Omsk_C_4.8kya	0.000526684	Yakutia_LNBA	2.27875	2.22415	1.02455	FALSE	4	FALSE
Russia_SeimaTurbino_I32899	Germany_EN_LBK+Russia_Samus_Tatarka_MBA+Yakutia_LNBA+Russia_MiddleIrtysh_Omsk_C_4.8kya	0.000526684	Russia_MiddleIrtysh_Omsk_C_4.8kya	0.921117	0.0335265	27.4743	FALSE	4	FALSE
Russia_SeimaTurbino_I32899	EHG+Mongolia_N_North+Yakutia_LNBA+Russia_CombPitWare_Borovyanka17_C_5.4kya	0.000525294	EHG	0.659911	0.0451838	14.605	FALSE	4	FALSE
Russia_SeimaTurbino_I32899	EHG+Mongolia_N_North+Yakutia_LNBA+Russia_CombPitWare_Borovyanka17_C_5.4kya	0.000525294	Mongolia_N_North	-0.0107503	0.10326	-0.104109	FALSE	4	FALSE
Russia_SeimaTurbino_I32899	EHG+Mongolia_N_North+Yakutia_LNBA+Russia_CombPitWare_Borovyanka17_C_5.4kya	0.000525294	Yakutia_LNBA	-0.031863	0.112606	-0.282959	FALSE	4	FALSE
Russia_SeimaTurbino_I32899	EHG+Mongolia_N_North+Yakutia_LNBA+Russia_CombPitWare_Borovyanka17_C_5.4kya	0.000525294	Russia_CombPitWare_Borovyanka17_C_5.4kya	0.382702	0.0571721	6.69387	FALSE	4	FALSE
Russia_SeimaTurbino_I32899	Russia_Srubnaya+Mongolia_N_North+Russia_Samus_Tatarka_MBA+Russia_CombPitWare_Gladunino_C_4.7kya	0.000518504	Russia_Srubnaya	0.0383895	0.0381859	1.00533	FALSE	4	FALSE
Russia_SeimaTurbino_I32899	Russia_Srubnaya+Mongolia_N_North+Russia_Samus_Tatarka_MBA+Russia_CombPitWare_Gladunino_C_4.7kya	0.000518504	Mongolia_N_North	0.0473644	0.0505843	0.936345	FALSE	4	FALSE
Russia_SeimaTurbino_I32899	Russia_Srubnaya+Mongolia_N_North+Russia_Samus_Tatarka_MBA+Russia_CombPitWare_Gladunino_C_4.7kya	0.000518504	Russia_Samus_Tatarka_MBA	-0.0689135	0.0483426	-1.42552	FALSE	4	FALSE
Russia_SeimaTurbino_I32899	Russia_Srubnaya+Mongolia_N_North+Russia_Samus_Tatarka_MBA+Russia_CombPitWare_Gladunino_C_4.7kya	0.000518504	Russia_CombPitWare_Gladunino_C_4.7kya	0.98316	0.0414924	23.6949	FALSE	4	FALSE
Russia_SeimaTurbino_I32899	Altai_N+Russia_Samus_Tatarka_MBA+Yakutia_LNBA+Russia_MiddleIrtysh_Omsk_C_4.8kya	0.000517823	Altai_N	0.0406084	0.294029	0.13811	FALSE	4	FALSE
Russia_SeimaTurbino_I32899	Altai_N+Russia_Samus_Tatarka_MBA+Yakutia_LNBA+Russia_MiddleIrtysh_Omsk_C_4.8kya	0.000517823	Russia_Samus_Tatarka_MBA	-5.75582	4.12326	-1.39594	FALSE	4	FALSE
Russia_SeimaTurbino_I32899	Altai_N+Russia_Samus_Tatarka_MBA+Yakutia_LNBA+Russia_MiddleIrtysh_Omsk_C_4.8kya	0.000517823	Yakutia_LNBA	5.78707	4.10876	1.40847	FALSE	4	FALSE
Russia_SeimaTurbino_I32899	Altai_N+Russia_Samus_Tatarka_MBA+Yakutia_LNBA+Russia_MiddleIrtysh_Omsk_C_4.8kya	0.000517823	Russia_MiddleIrtysh_Omsk_C_4.8kya	0.928137	0.204193	4.5454	FALSE	4	FALSE
Russia_SeimaTurbino_I32899	Russia_Srubnaya+BMAC+EHG+Russia_CombPitWare_Borovyanka17_C_5.4kya	0.000517656	Russia_Srubnaya	-0.136755	0.0939026	-1.45635	FALSE	4	FALSE
Russia_SeimaTurbino_I32899	Russia_Srubnaya+BMAC+EHG+Russia_CombPitWare_Borovyanka17_C_5.4kya	0.000517656	BMAC	0.030244	0.0538903	0.561214	FALSE	4	FALSE
Russia_SeimaTurbino_I32899	Russia_Srubnaya+BMAC+EHG+Russia_CombPitWare_Borovyanka17_C_5.4kya	0.000517656	EHG	0.885519	0.0872616	10.1479	FALSE	4	FALSE
Russia_SeimaTurbino_I32899	Russia_Srubnaya+BMAC+EHG+Russia_CombPitWare_Borovyanka17_C_5.4kya	0.000517656	Russia_CombPitWare_Borovyanka17_C_5.4kya	0.220992	0.0478175	4.62158	FALSE	4	FALSE
Russia_SeimaTurbino_I32899	Tyumen_HG+BMAC+Cisbaikal_LNBA+Russia_MiddleIrtysh_Omsk_C_4.8kya	0.000516315	Tyumen_HG	-5.34481	9.05333	-0.59037	FALSE	4	FALSE
Russia_SeimaTurbino_I32899	Tyumen_HG+BMAC+Cisbaikal_LNBA+Russia_MiddleIrtysh_Omsk_C_4.8kya	0.000516315	BMAC	-0.105626	0.382768	-0.275952	FALSE	4	FALSE
Russia_SeimaTurbino_I32899	Tyumen_HG+BMAC+Cisbaikal_LNBA+Russia_MiddleIrtysh_Omsk_C_4.8kya	0.000516315	Cisbaikal_LNBA	-0.0942681	0.180512	-0.522227	FALSE	4	FALSE
Russia_SeimaTurbino_I32899	Tyumen_HG+BMAC+Cisbaikal_LNBA+Russia_MiddleIrtysh_Omsk_C_4.8kya	0.000516315	Russia_MiddleIrtysh_Omsk_C_4.8kya	6.54471	9.54816	0.685441	FALSE	4	FALSE
Russia_SeimaTurbino_I32899	Germany_EN_LBK+Mongolia_N_North+Russia_Samus_Tatarka_MBA+Russia_CombPitWare_Gladunino_C_4.7kya	0.000501412	Germany_EN_LBK	0.0380922	0.023135	1.64651	FALSE	4	FALSE
Russia_SeimaTurbino_I32899	Germany_EN_LBK+Mongolia_N_North+Russia_Samus_Tatarka_MBA+Russia_CombPitWare_Gladunino_C_4.7kya	0.000501412	Mongolia_N_North	0.0453806	0.0504806	0.898971	FALSE	4	FALSE
Russia_SeimaTurbino_I32899	Germany_EN_LBK+Mongolia_N_North+Russia_Samus_Tatarka_MBA+Russia_CombPitWare_Gladunino_C_4.7kya	0.000501412	Russia_Samus_Tatarka_MBA	-0.0674506	0.0481583	-1.4006	FALSE	4	FALSE
Russia_SeimaTurbino_I32899	Germany_EN_LBK+Mongolia_N_North+Russia_Samus_Tatarka_MBA+Russia_CombPitWare_Gladunino_C_4.7kya	0.000501412	Russia_CombPitWare_Gladunino_C_4.7kya	0.983978	0.0280745	35.0488	FALSE	4	FALSE
Russia_SeimaTurbino_I32899	Russia_Srubnaya+China_YR_MN+Russia_Samus_Tatarka_MBA+Russia_CombPitWare_Gladunino_C_4.7kya	0.000494234	Russia_Srubnaya	0.0386156	0.0400623	0.963891	FALSE	4	FALSE
Russia_SeimaTurbino_I32899	Russia_Srubnaya+China_YR_MN+Russia_Samus_Tatarka_MBA+Russia_CombPitWare_Gladunino_C_4.7kya	0.000494234	China_YR_MN	0.0135035	0.0477244	0.282948	FALSE	4	FALSE
Russia_SeimaTurbino_I32899	Russia_Srubnaya+China_YR_MN+Russia_Samus_Tatarka_MBA+Russia_CombPitWare_Gladunino_C_4.7kya	0.000494234	Russia_Samus_Tatarka_MBA	-0.0381526	0.0416286	-0.9165	FALSE	4	FALSE
Russia_SeimaTurbino_I32899	Russia_Srubnaya+China_YR_MN+Russia_Samus_Tatarka_MBA+Russia_CombPitWare_Gladunino_C_4.7kya	0.000494234	Russia_CombPitWare_Gladunino_C_4.7kya	0.986033	0.0418261	23.5746	FALSE	4	FALSE
Russia_SeimaTurbino_I32899	Tyumen_HG+Russia_Samus_Tatarka_MBA+Yakutia_LNBA+Russia_CombPitWare_Borovyanka17_C_5.4kya	0.000487768	Tyumen_HG	4.06134	3.85359	1.05391	FALSE	4	FALSE
Russia_SeimaTurbino_I32899	Tyumen_HG+Russia_Samus_Tatarka_MBA+Yakutia_LNBA+Russia_CombPitWare_Borovyanka17_C_5.4kya	0.000487768	Russia_Samus_Tatarka_MBA	8.39738	18.718	0.448625	FALSE	4	FALSE
Russia_SeimaTurbino_I32899	Tyumen_HG+Russia_Samus_Tatarka_MBA+Yakutia_LNBA+Russia_CombPitWare_Borovyanka17_C_5.4kya	0.000487768	Yakutia_LNBA	-7.96991	18.2447	-0.436835	FALSE	4	FALSE
Russia_SeimaTurbino_I32899	Tyumen_HG+Russia_Samus_Tatarka_MBA+Yakutia_LNBA+Russia_CombPitWare_Borovyanka17_C_5.4kya	0.000487768	Russia_CombPitWare_Borovyanka17_C_5.4kya	-3.4888	4.35006	-0.802012	FALSE	4	FALSE
Russia_SeimaTurbino_I32899	Tyumen_HG+China_YR_MN+Russia_Samus_Tatarka_MBA+Yakutia_LNBA	0.00048745	Tyumen_HG	0.801826	0.663422	1.20862	FALSE	4	FALSE
Russia_SeimaTurbino_I32899	Tyumen_HG+China_YR_MN+Russia_Samus_Tatarka_MBA+Yakutia_LNBA	0.00048745	China_YR_MN	-2.36709	7.22533	-0.32761	FALSE	4	FALSE
Russia_SeimaTurbino_I32899	Tyumen_HG+China_YR_MN+Russia_Samus_Tatarka_MBA+Yakutia_LNBA	0.00048745	Russia_Samus_Tatarka_MBA	-30.5579	83.8502	-0.364434	FALSE	4	FALSE
Russia_SeimaTurbino_I32899	Tyumen_HG+China_YR_MN+Russia_Samus_Tatarka_MBA+Yakutia_LNBA	0.00048745	Yakutia_LNBA	33.1232	91.601	0.361602	FALSE	4	FALSE
Russia_SeimaTurbino_I32899	Tyumen_HG+Cisbaikal_LNBA+Mongolia_N_North+Russia_CombPitWare_Borovyanka17_C_5.4kya	0.000486824	Tyumen_HG	4.01468	1.71805	2.33677	FALSE	4	FALSE
Russia_SeimaTurbino_I32899	Tyumen_HG+Cisbaikal_LNBA+Mongolia_N_North+Russia_CombPitWare_Borovyanka17_C_5.4kya	0.000486824	Cisbaikal_LNBA	2.50759	2.4802	1.01105	FALSE	4	FALSE
Russia_SeimaTurbino_I32899	Tyumen_HG+Cisbaikal_LNBA+Mongolia_N_North+Russia_CombPitWare_Borovyanka17_C_5.4kya	0.000486824	Mongolia_N_North	-1.42451	1.6221	-0.87819	FALSE	4	FALSE
Russia_SeimaTurbino_I32899	Tyumen_HG+Cisbaikal_LNBA+Mongolia_N_North+Russia_CombPitWare_Borovyanka17_C_5.4kya	0.000486824	Russia_CombPitWare_Borovyanka17_C_5.4kya	-4.09776	2.56693	-1.59637	FALSE	4	FALSE
Russia_SeimaTurbino_I32899	Tyumen_HG+EHG+Mongolia_N_North+Russia_CombPitWare_Borovyanka17_C_5.4kya	0.000477809	Tyumen_HG	-0.354569	12.3623	-0.0286815	FALSE	4	FALSE
Russia_SeimaTurbino_I32899	Tyumen_HG+EHG+Mongolia_N_North+Russia_CombPitWare_Borovyanka17_C_5.4kya	0.000477809	EHG	0.764687	3.3182	0.230452	FALSE	4	FALSE
Russia_SeimaTurbino_I32899	Tyumen_HG+EHG+Mongolia_N_North+Russia_CombPitWare_Borovyanka17_C_5.4kya	0.000477809	Mongolia_N_North	-0.0591371	1.28035	-0.0461883	FALSE	4	FALSE
Russia_SeimaTurbino_I32899	Tyumen_HG+EHG+Mongolia_N_North+Russia_CombPitWare_Borovyanka17_C_5.4kya	0.000477809	Russia_CombPitWare_Borovyanka17_C_5.4kya	0.649019	10.3251	0.0628586	FALSE	4	FALSE
Russia_SeimaTurbino_I32899	BMAC+Russia_Samus_Tatarka_MBA+Yakutia_LNBA+Russia_MiddleIrtysh_Omsk_C_4.8kya	0.00046556	BMAC	0.0698872	0.0438328	1.59441	FALSE	4	FALSE
Russia_SeimaTurbino_I32899	BMAC+Russia_Samus_Tatarka_MBA+Yakutia_LNBA+Russia_MiddleIrtysh_Omsk_C_4.8kya	0.00046556	Russia_Samus_Tatarka_MBA	-3.25858	1.99582	-1.6327	FALSE	4	FALSE
Russia_SeimaTurbino_I32899	BMAC+Russia_Samus_Tatarka_MBA+Yakutia_LNBA+Russia_MiddleIrtysh_Omsk_C_4.8kya	0.00046556	Yakutia_LNBA	3.27089	2.02208	1.61759	FALSE	4	FALSE
Russia_SeimaTurbino_I32899	BMAC+Russia_Samus_Tatarka_MBA+Yakutia_LNBA+Russia_MiddleIrtysh_Omsk_C_4.8kya	0.00046556	Russia_MiddleIrtysh_Omsk_C_4.8kya	0.917804	0.0451695	20.3191	FALSE	4	FALSE
Russia_SeimaTurbino_I32899	EHG+China_YR_MN+Russia_Samus_Tatarka_MBA+Russia_CombPitWare_Borovyanka17_C_5.4kya	0.000455892	EHG	0.68733	0.0439455	15.6405	FALSE	4	FALSE
Russia_SeimaTurbino_I32899	EHG+China_YR_MN+Russia_Samus_Tatarka_MBA+Russia_CombPitWare_Borovyanka17_C_5.4kya	0.000455892	China_YR_MN	-0.0670954	0.0277089	-2.42144	FALSE	4	FALSE
Russia_SeimaTurbino_I32899	EHG+China_YR_MN+Russia_Samus_Tatarka_MBA+Russia_CombPitWare_Borovyanka17_C_5.4kya	0.000455892	Russia_Samus_Tatarka_MBA	0.0337112	0.0253314	1.33081	FALSE	4	FALSE
Russia_SeimaTurbino_I32899	EHG+China_YR_MN+Russia_Samus_Tatarka_MBA+Russia_CombPitWare_Borovyanka17_C_5.4kya	0.000455892	Russia_CombPitWare_Borovyanka17_C_5.4kya	0.346054	0.0524584	6.59674	FALSE	4	FALSE
Russia_SeimaTurbino_I32899	EHG+Cisbaikal_LNBA+Yakutia_LNBA+Russia_MiddleIrtysh_Omsk_C_4.8kya	0.000446033	EHG	0.588999	0.103966	5.66531	FALSE	4	FALSE
Russia_SeimaTurbino_I32899	EHG+Cisbaikal_LNBA+Yakutia_LNBA+Russia_MiddleIrtysh_Omsk_C_4.8kya	0.000446033	Cisbaikal_LNBA	0.219909	0.165323	1.33018	FALSE	4	FALSE
Russia_SeimaTurbino_I32899	EHG+Cisbaikal_LNBA+Yakutia_LNBA+Russia_MiddleIrtysh_Omsk_C_4.8kya	0.000446033	Yakutia_LNBA	-0.181655	0.135668	-1.33897	FALSE	4	FALSE
Russia_SeimaTurbino_I32899	EHG+Cisbaikal_LNBA+Yakutia_LNBA+Russia_MiddleIrtysh_Omsk_C_4.8kya	0.000446033	Russia_MiddleIrtysh_Omsk_C_4.8kya	0.372747	0.125003	2.9819	FALSE	4	FALSE
Russia_SeimaTurbino_I32899	BMAC+EHG+Russia_Samus_Tatarka_MBA+Yakutia_LNBA	0.000424978	BMAC	-0.0928949	0.0426796	-2.17656	FALSE	4	FALSE
Russia_SeimaTurbino_I32899	BMAC+EHG+Russia_Samus_Tatarka_MBA+Yakutia_LNBA	0.000424978	EHG	1.07211	0.0510548	20.9993	FALSE	4	FALSE
Russia_SeimaTurbino_I32899	BMAC+EHG+Russia_Samus_Tatarka_MBA+Yakutia_LNBA	0.000424978	Russia_Samus_Tatarka_MBA	3.04777	2.12255	1.4359	FALSE	4	FALSE
Russia_SeimaTurbino_I32899	BMAC+EHG+Russia_Samus_Tatarka_MBA+Yakutia_LNBA	0.000424978	Yakutia_LNBA	-3.02698	2.15164	-1.40682	FALSE	4	FALSE
Russia_SeimaTurbino_I32899	Germany_EN_LBK+Mongolia_N_North+China_YR_MN+Russia_CombPitWare_Gladunino_C_4.7kya	0.000411781	Germany_EN_LBK	0.0530909	0.0253664	2.09296	FALSE	4	FALSE
Russia_SeimaTurbino_I32899	Germany_EN_LBK+Mongolia_N_North+China_YR_MN+Russia_CombPitWare_Gladunino_C_4.7kya	0.000411781	Mongolia_N_North	0.0916591	0.0977127	0.938047	FALSE	4	FALSE
Russia_SeimaTurbino_I32899	Germany_EN_LBK+Mongolia_N_North+China_YR_MN+Russia_CombPitWare_Gladunino_C_4.7kya	0.000411781	China_YR_MN	-0.126614	0.107644	-1.17622	FALSE	4	FALSE
Russia_SeimaTurbino_I32899	Germany_EN_LBK+Mongolia_N_North+China_YR_MN+Russia_CombPitWare_Gladunino_C_4.7kya	0.000411781	Russia_CombPitWare_Gladunino_C_4.7kya	0.981864	0.0279664	35.1087	FALSE	4	FALSE
Russia_SeimaTurbino_I32899	Tyumen_HG+BMAC+Mongolia_N_North+Russia_MiddleIrtysh_Omsk_C_4.8kya	0.00040973	Tyumen_HG	-6.58968	13.9214	-0.473348	FALSE	4	FALSE
Russia_SeimaTurbino_I32899	Tyumen_HG+BMAC+Mongolia_N_North+Russia_MiddleIrtysh_Omsk_C_4.8kya	0.00040973	BMAC	-0.189991	0.624558	-0.304201	FALSE	4	FALSE
Russia_SeimaTurbino_I32899	Tyumen_HG+BMAC+Mongolia_N_North+Russia_MiddleIrtysh_Omsk_C_4.8kya	0.00040973	Mongolia_N_North	-0.0604844	0.167102	-0.361961	FALSE	4	FALSE
Russia_SeimaTurbino_I32899	Tyumen_HG+BMAC+Mongolia_N_North+Russia_MiddleIrtysh_Omsk_C_4.8kya	0.00040973	Russia_MiddleIrtysh_Omsk_C_4.8kya	7.84016	14.6527	0.535065	FALSE	4	FALSE
Russia_SeimaTurbino_I32899	Russia_Srubnaya+Tyumen_HG+EHG+Russia_Samus_Tatarka_MBA	0.000408933	Russia_Srubnaya	-0.00289206	0.11817	-0.0244737	FALSE	4	FALSE
Russia_SeimaTurbino_I32899	Russia_Srubnaya+Tyumen_HG+EHG+Russia_Samus_Tatarka_MBA	0.000408933	Tyumen_HG	0.394948	0.187269	2.10899	FALSE	4	FALSE
Russia_SeimaTurbino_I32899	Russia_Srubnaya+Tyumen_HG+EHG+Russia_Samus_Tatarka_MBA	0.000408933	EHG	0.585137	0.293303	1.99499	FALSE	4	FALSE
Russia_SeimaTurbino_I32899	Russia_Srubnaya+Tyumen_HG+EHG+Russia_Samus_Tatarka_MBA	0.000408933	Russia_Samus_Tatarka_MBA	0.0228071	0.0138164	1.65072	FALSE	4	FALSE
Russia_SeimaTurbino_I32899	Russia_Srubnaya+EHG+Yakutia_LNBA+Russia_CombPitWare_Borovyanka17_C_5.4kya	0.000406168	Russia_Srubnaya	-0.0405537	0.0651767	-0.622212	FALSE	4	FALSE
Russia_SeimaTurbino_I32899	Russia_Srubnaya+EHG+Yakutia_LNBA+Russia_CombPitWare_Borovyanka17_C_5.4kya	0.000406168	EHG	0.743877	0.141993	5.23883	FALSE	4	FALSE
Russia_SeimaTurbino_I32899	Russia_Srubnaya+EHG+Yakutia_LNBA+Russia_CombPitWare_Borovyanka17_C_5.4kya	0.000406168	Yakutia_LNBA	-0.0304625	0.0287077	-1.06112	FALSE	4	FALSE
Russia_SeimaTurbino_I32899	Russia_Srubnaya+EHG+Yakutia_LNBA+Russia_CombPitWare_Borovyanka17_C_5.4kya	0.000406168	Russia_CombPitWare_Borovyanka17_C_5.4kya	0.32714	0.108125	3.02557	FALSE	4	FALSE
Russia_SeimaTurbino_I32899	Tyumen_HG+Germany_EN_LBK+China_YR_MN+Russia_CombPitWare_Borovyanka17_C_5.4kya	0.000398257	Tyumen_HG	0.837828	0.326821	2.56357	FALSE	4	FALSE
Russia_SeimaTurbino_I32899	Tyumen_HG+Germany_EN_LBK+China_YR_MN+Russia_CombPitWare_Borovyanka17_C_5.4kya	0.000398257	Germany_EN_LBK	0.1573	0.0323395	4.86403	FALSE	4	FALSE
Russia_SeimaTurbino_I32899	Tyumen_HG+Germany_EN_LBK+China_YR_MN+Russia_CombPitWare_Borovyanka17_C_5.4kya	0.000398257	China_YR_MN	-0.00237688	0.0495374	-0.0479815	FALSE	4	FALSE
Russia_SeimaTurbino_I32899	Tyumen_HG+Germany_EN_LBK+China_YR_MN+Russia_CombPitWare_Borovyanka17_C_5.4kya	0.000398257	Russia_CombPitWare_Borovyanka17_C_5.4kya	0.00724861	0.345121	0.0210031	FALSE	4	FALSE
Russia_SeimaTurbino_I32899	Tyumen_HG+Cisbaikal_LNBA+Russia_Samus_Tatarka_MBA+Yakutia_LNBA	0.000390858	Tyumen_HG	1.11489	0.160546	6.94437	FALSE	4	FALSE
Russia_SeimaTurbino_I32899	Tyumen_HG+Cisbaikal_LNBA+Russia_Samus_Tatarka_MBA+Yakutia_LNBA	0.000390858	Cisbaikal_LNBA	-0.641134	0.781865	-0.820007	FALSE	4	FALSE
Russia_SeimaTurbino_I32899	Tyumen_HG+Cisbaikal_LNBA+Russia_Samus_Tatarka_MBA+Yakutia_LNBA	0.000390858	Russia_Samus_Tatarka_MBA	-6.74491	4.19903	-1.6063	FALSE	4	FALSE
Russia_SeimaTurbino_I32899	Tyumen_HG+Cisbaikal_LNBA+Russia_Samus_Tatarka_MBA+Yakutia_LNBA	0.000390858	Yakutia_LNBA	7.27116	4.09976	1.77356	FALSE	4	FALSE
Russia_SeimaTurbino_I32899	Tyumen_HG+BMAC+Yakutia_LNBA+Russia_MiddleIrtysh_Omsk_C_4.8kya	0.00037784	Tyumen_HG	-7.81316	20.3985	-0.383026	FALSE	4	FALSE
Russia_SeimaTurbino_I32899	Tyumen_HG+BMAC+Yakutia_LNBA+Russia_MiddleIrtysh_Omsk_C_4.8kya	0.00037784	BMAC	-0.247423	0.905544	-0.273231	FALSE	4	FALSE
Russia_SeimaTurbino_I32899	Tyumen_HG+BMAC+Yakutia_LNBA+Russia_MiddleIrtysh_Omsk_C_4.8kya	0.00037784	Yakutia_LNBA	-0.0882501	0.242044	-0.364603	FALSE	4	FALSE
Russia_SeimaTurbino_I32899	Tyumen_HG+BMAC+Yakutia_LNBA+Russia_MiddleIrtysh_Omsk_C_4.8kya	0.00037784	Russia_MiddleIrtysh_Omsk_C_4.8kya	9.14884	21.4804	0.425915	FALSE	4	FALSE
Russia_SeimaTurbino_I32899	BMAC+EHG+Cisbaikal_LNBA+Russia_CombPitWare_Borovyanka17_C_5.4kya	0.000369003	BMAC	-0.0171445	0.0269818	-0.635408	FALSE	4	FALSE
Russia_SeimaTurbino_I32899	BMAC+EHG+Cisbaikal_LNBA+Russia_CombPitWare_Borovyanka17_C_5.4kya	0.000369003	EHG	0.721829	0.0782561	9.22394	FALSE	4	FALSE
Russia_SeimaTurbino_I32899	BMAC+EHG+Cisbaikal_LNBA+Russia_CombPitWare_Borovyanka17_C_5.4kya	0.000369003	Cisbaikal_LNBA	-0.0393878	0.0266247	-1.47937	FALSE	4	FALSE
Russia_SeimaTurbino_I32899	BMAC+EHG+Cisbaikal_LNBA+Russia_CombPitWare_Borovyanka17_C_5.4kya	0.000369003	Russia_CombPitWare_Borovyanka17_C_5.4kya	0.334703	0.080197	4.17351	FALSE	4	FALSE
Russia_SeimaTurbino_I32899	Tyumen_HG+BMAC+EHG+Russia_Samus_Tatarka_MBA	0.000367577	Tyumen_HG	0.377727	0.0766957	4.92501	FALSE	4	FALSE
Russia_SeimaTurbino_I32899	Tyumen_HG+BMAC+EHG+Russia_Samus_Tatarka_MBA	0.000367577	BMAC	-0.0155411	0.0282477	-0.550173	FALSE	4	FALSE
Russia_SeimaTurbino_I32899	Tyumen_HG+BMAC+EHG+Russia_Samus_Tatarka_MBA	0.000367577	EHG	0.614094	0.0924722	6.64085	FALSE	4	FALSE
Russia_SeimaTurbino_I32899	Tyumen_HG+BMAC+EHG+Russia_Samus_Tatarka_MBA	0.000367577	Russia_Samus_Tatarka_MBA	0.0237205	0.0117329	2.02171	FALSE	4	FALSE
Russia_SeimaTurbino_I32899	Germany_EN_LBK+EHG+Russia_Samus_Tatarka_MBA+Russia_CombPitWare_Borovyanka17_C_5.4kya	0.000362917	Germany_EN_LBK	-0.0757575	0.0339008	-2.23468	FALSE	4	FALSE
Russia_SeimaTurbino_I32899	Germany_EN_LBK+EHG+Russia_Samus_Tatarka_MBA+Russia_CombPitWare_Borovyanka17_C_5.4kya	0.000362917	EHG	0.898111	0.105655	8.50044	FALSE	4	FALSE
Russia_SeimaTurbino_I32899	Germany_EN_LBK+EHG+Russia_Samus_Tatarka_MBA+Russia_CombPitWare_Borovyanka17_C_5.4kya	0.000362917	Russia_Samus_Tatarka_MBA	0.0130891	0.0205449	0.637094	FALSE	4	FALSE
Russia_SeimaTurbino_I32899	Germany_EN_LBK+EHG+Russia_Samus_Tatarka_MBA+Russia_CombPitWare_Borovyanka17_C_5.4kya	0.000362917	Russia_CombPitWare_Borovyanka17_C_5.4kya	0.164558	0.093424	1.76141	FALSE	4	FALSE
Russia_SeimaTurbino_I32899	Russia_Srubnaya+Mongolia_N_North+China_YR_MN+Russia_CombPitWare_Gladunino_C_4.7kya	0.000341242	Russia_Srubnaya	0.0600348	0.0419233	1.43201	FALSE	4	FALSE
Russia_SeimaTurbino_I32899	Russia_Srubnaya+Mongolia_N_North+China_YR_MN+Russia_CombPitWare_Gladunino_C_4.7kya	0.000341242	Mongolia_N_North	0.0678799	0.0985482	0.688798	FALSE	4	FALSE
Russia_SeimaTurbino_I32899	Russia_Srubnaya+Mongolia_N_North+China_YR_MN+Russia_CombPitWare_Gladunino_C_4.7kya	0.000341242	China_YR_MN	-0.099667	0.108266	-0.920573	FALSE	4	FALSE
Russia_SeimaTurbino_I32899	Russia_Srubnaya+Mongolia_N_North+China_YR_MN+Russia_CombPitWare_Gladunino_C_4.7kya	0.000341242	Russia_CombPitWare_Gladunino_C_4.7kya	0.971752	0.0416336	23.3406	FALSE	4	FALSE
Russia_SeimaTurbino_I32899	Germany_EN_LBK+EHG+China_YR_MN+Russia_CombPitWare_Borovyanka17_C_5.4kya	0.000335051	Germany_EN_LBK	-0.0581454	0.0459344	-1.26584	FALSE	4	FALSE
Russia_SeimaTurbino_I32899	Germany_EN_LBK+EHG+China_YR_MN+Russia_CombPitWare_Borovyanka17_C_5.4kya	0.000335051	EHG	0.836731	0.135586	6.17123	FALSE	4	FALSE
Russia_SeimaTurbino_I32899	Germany_EN_LBK+EHG+China_YR_MN+Russia_CombPitWare_Borovyanka17_C_5.4kya	0.000335051	China_YR_MN	-0.00334698	0.0310403	-0.107827	FALSE	4	FALSE
Russia_SeimaTurbino_I32899	Germany_EN_LBK+EHG+China_YR_MN+Russia_CombPitWare_Borovyanka17_C_5.4kya	0.000335051	Russia_CombPitWare_Borovyanka17_C_5.4kya	0.224761	0.121016	1.85728	FALSE	4	FALSE
Russia_SeimaTurbino_I32899	Germany_EN_LBK+EHG+Cisbaikal_LNBA+Russia_Samus_Tatarka_MBA	0.000323802	Germany_EN_LBK	-0.111289	0.0212916	-5.2269	FALSE	4	FALSE
Russia_SeimaTurbino_I32899	Germany_EN_LBK+EHG+Cisbaikal_LNBA+Russia_Samus_Tatarka_MBA	0.000323802	EHG	1.07111	0.0286408	37.3981	FALSE	4	FALSE
Russia_SeimaTurbino_I32899	Germany_EN_LBK+EHG+Cisbaikal_LNBA+Russia_Samus_Tatarka_MBA	0.000323802	Cisbaikal_LNBA	-0.00108587	0.0546851	-0.0198568	FALSE	4	FALSE
Russia_SeimaTurbino_I32899	Germany_EN_LBK+EHG+Cisbaikal_LNBA+Russia_Samus_Tatarka_MBA	0.000323802	Russia_Samus_Tatarka_MBA	0.0412659	0.0405231	1.01833	FALSE	4	FALSE
Russia_SeimaTurbino_I32899	Russia_Srubnaya+Cisbaikal_LNBA+Yakutia_LNBA+Russia_MiddleIrtysh_Omsk_C_4.8kya	0.00031888	Russia_Srubnaya	0.18803	0.0271916	6.915	FALSE	4	FALSE
Russia_SeimaTurbino_I32899	Russia_Srubnaya+Cisbaikal_LNBA+Yakutia_LNBA+Russia_MiddleIrtysh_Omsk_C_4.8kya	0.00031888	Cisbaikal_LNBA	0.187132	0.171925	1.08845	FALSE	4	FALSE
Russia_SeimaTurbino_I32899	Russia_Srubnaya+Cisbaikal_LNBA+Yakutia_LNBA+Russia_MiddleIrtysh_Omsk_C_4.8kya	0.00031888	Yakutia_LNBA	-0.1909	0.144591	-1.32027	FALSE	4	FALSE
Russia_SeimaTurbino_I32899	Russia_Srubnaya+Cisbaikal_LNBA+Yakutia_LNBA+Russia_MiddleIrtysh_Omsk_C_4.8kya	0.00031888	Russia_MiddleIrtysh_Omsk_C_4.8kya	0.815738	0.045832	17.7984	FALSE	4	FALSE
Russia_SeimaTurbino_I32899	Russia_Srubnaya+EHG+China_YR_MN+Russia_CombPitWare_Borovyanka17_C_5.4kya	0.000304896	Russia_Srubnaya	-0.0626887	0.0717959	-0.873152	FALSE	4	FALSE
Russia_SeimaTurbino_I32899	Russia_Srubnaya+EHG+China_YR_MN+Russia_CombPitWare_Borovyanka17_C_5.4kya	0.000304896	EHG	0.799019	0.146953	5.43724	FALSE	4	FALSE
Russia_SeimaTurbino_I32899	Russia_Srubnaya+EHG+China_YR_MN+Russia_CombPitWare_Borovyanka17_C_5.4kya	0.000304896	China_YR_MN	-0.0157079	0.0288504	-0.54446	FALSE	4	FALSE
Russia_SeimaTurbino_I32899	Russia_Srubnaya+EHG+China_YR_MN+Russia_CombPitWare_Borovyanka17_C_5.4kya	0.000304896	Russia_CombPitWare_Borovyanka17_C_5.4kya	0.279377	0.10632	2.62771	FALSE	4	FALSE
Russia_SeimaTurbino_I32899	Germany_EN_LBK+Hungary_EN_HG_Koros+Mongolia_N_North+Russia_CombPitWare_Gladunino_C_4.7kya	0.000301367	Germany_EN_LBK	0.0161637	0.115096	0.140437	FALSE	4	FALSE
Russia_SeimaTurbino_I32899	Germany_EN_LBK+Hungary_EN_HG_Koros+Mongolia_N_North+Russia_CombPitWare_Gladunino_C_4.7kya	0.000301367	Hungary_EN_HG_Koros	0.0388805	0.178407	0.217932	FALSE	4	FALSE
Russia_SeimaTurbino_I32899	Germany_EN_LBK+Hungary_EN_HG_Koros+Mongolia_N_North+Russia_CombPitWare_Gladunino_C_4.7kya	0.000301367	Mongolia_N_North	-0.0246073	0.0178175	-1.38107	FALSE	4	FALSE
Russia_SeimaTurbino_I32899	Germany_EN_LBK+Hungary_EN_HG_Koros+Mongolia_N_North+Russia_CombPitWare_Gladunino_C_4.7kya	0.000301367	Russia_CombPitWare_Gladunino_C_4.7kya	0.969563	0.069122	14.0268	FALSE	4	FALSE
Russia_SeimaTurbino_I32899	Germany_EN_LBK+Cisbaikal_LNBA+Yakutia_LNBA+Russia_MiddleIrtysh_Omsk_C_4.8kya	0.000296851	Germany_EN_LBK	0.123492	0.0180896	6.82668	FALSE	4	FALSE
Russia_SeimaTurbino_I32899	Germany_EN_LBK+Cisbaikal_LNBA+Yakutia_LNBA+Russia_MiddleIrtysh_Omsk_C_4.8kya	0.000296851	Cisbaikal_LNBA	0.188554	0.174536	1.08031	FALSE	4	FALSE
Russia_SeimaTurbino_I32899	Germany_EN_LBK+Cisbaikal_LNBA+Yakutia_LNBA+Russia_MiddleIrtysh_Omsk_C_4.8kya	0.000296851	Yakutia_LNBA	-0.19165	0.146834	-1.30521	FALSE	4	FALSE
Russia_SeimaTurbino_I32899	Germany_EN_LBK+Cisbaikal_LNBA+Yakutia_LNBA+Russia_MiddleIrtysh_Omsk_C_4.8kya	0.000296851	Russia_MiddleIrtysh_Omsk_C_4.8kya	0.879604	0.0400111	21.984	FALSE	4	FALSE
Russia_SeimaTurbino_I32899	BMAC+China_YR_MN+Russia_Samus_Tatarka_MBA+Russia_CombPitWare_Gladunino_C_4.7kya	0.000294488	BMAC	-0.0158223	0.0311402	-0.508099	FALSE	4	FALSE
Russia_SeimaTurbino_I32899	BMAC+China_YR_MN+Russia_Samus_Tatarka_MBA+Russia_CombPitWare_Gladunino_C_4.7kya	0.000294488	China_YR_MN	0.0383811	0.0500025	0.767585	FALSE	4	FALSE
Russia_SeimaTurbino_I32899	BMAC+China_YR_MN+Russia_Samus_Tatarka_MBA+Russia_CombPitWare_Gladunino_C_4.7kya	0.000294488	Russia_Samus_Tatarka_MBA	-0.0570902	0.0433454	-1.3171	FALSE	4	FALSE
Russia_SeimaTurbino_I32899	BMAC+China_YR_MN+Russia_Samus_Tatarka_MBA+Russia_CombPitWare_Gladunino_C_4.7kya	0.000294488	Russia_CombPitWare_Gladunino_C_4.7kya	1.03453	0.0337542	30.6489	FALSE	4	FALSE
Russia_SeimaTurbino_I32899	BMAC+Mongolia_N_North+Russia_Samus_Tatarka_MBA+Russia_CombPitWare_Gladunino_C_4.7kya	0.000280265	BMAC	-0.0121796	0.0294968	-0.412914	FALSE	4	FALSE
Russia_SeimaTurbino_I32899	BMAC+Mongolia_N_North+Russia_Samus_Tatarka_MBA+Russia_CombPitWare_Gladunino_C_4.7kya	0.000280265	Mongolia_N_North	0.0586716	0.0524974	1.11761	FALSE	4	FALSE
Russia_SeimaTurbino_I32899	BMAC+Mongolia_N_North+Russia_Samus_Tatarka_MBA+Russia_CombPitWare_Gladunino_C_4.7kya	0.000280265	Russia_Samus_Tatarka_MBA	-0.078587	0.0500467	-1.57027	FALSE	4	FALSE
Russia_SeimaTurbino_I32899	BMAC+Mongolia_N_North+Russia_Samus_Tatarka_MBA+Russia_CombPitWare_Gladunino_C_4.7kya	0.000280265	Russia_CombPitWare_Gladunino_C_4.7kya	1.0321	0.0336816	30.6427	FALSE	4	FALSE
Russia_SeimaTurbino_I32899	BMAC+China_YR_MN+Yakutia_LNBA+Russia_CombPitWare_Gladunino_C_4.7kya	0.000264312	BMAC	-0.0032317	0.0337601	-0.0957255	FALSE	4	FALSE
Russia_SeimaTurbino_I32899	BMAC+China_YR_MN+Yakutia_LNBA+Russia_CombPitWare_Gladunino_C_4.7kya	0.000264312	China_YR_MN	-0.0249645	0.0915732	-0.272618	FALSE	4	FALSE
Russia_SeimaTurbino_I32899	BMAC+China_YR_MN+Yakutia_LNBA+Russia_CombPitWare_Gladunino_C_4.7kya	0.000264312	Yakutia_LNBA	0.00882367	0.0886223	0.0995648	FALSE	4	FALSE
Russia_SeimaTurbino_I32899	BMAC+China_YR_MN+Yakutia_LNBA+Russia_CombPitWare_Gladunino_C_4.7kya	0.000264312	Russia_CombPitWare_Gladunino_C_4.7kya	1.01937	0.0363406	28.0505	FALSE	4	FALSE
Russia_SeimaTurbino_I32899	Hungary_EN_HG_Koros+Cisbaikal_LNBA+Russia_Samus_Tatarka_MBA+Yakutia_LNBA	0.000259903	Hungary_EN_HG_Koros	1.0529	0.896631	1.17428	FALSE	4	FALSE
Russia_SeimaTurbino_I32899	Hungary_EN_HG_Koros+Cisbaikal_LNBA+Russia_Samus_Tatarka_MBA+Yakutia_LNBA	0.000259903	Cisbaikal_LNBA	1.76685	3.03511	0.582138	FALSE	4	FALSE
Russia_SeimaTurbino_I32899	Hungary_EN_HG_Koros+Cisbaikal_LNBA+Russia_Samus_Tatarka_MBA+Yakutia_LNBA	0.000259903	Russia_Samus_Tatarka_MBA	40.1586	55.8062	0.719609	FALSE	4	FALSE
Russia_SeimaTurbino_I32899	Hungary_EN_HG_Koros+Cisbaikal_LNBA+Russia_Samus_Tatarka_MBA+Yakutia_LNBA	0.000259903	Yakutia_LNBA	-41.9784	54.6696	-0.767856	FALSE	4	FALSE
Russia_SeimaTurbino_I32899	BMAC+Mongolia_N_North+Yakutia_LNBA+Russia_CombPitWare_Gladunino_C_4.7kya	0.000257539	BMAC	-0.00817601	0.0304386	-0.268606	FALSE	4	FALSE
Russia_SeimaTurbino_I32899	BMAC+Mongolia_N_North+Yakutia_LNBA+Russia_CombPitWare_Gladunino_C_4.7kya	0.000257539	Mongolia_N_North	-0.00199444	0.167065	-0.0119381	FALSE	4	FALSE
Russia_SeimaTurbino_I32899	BMAC+Mongolia_N_North+Yakutia_LNBA+Russia_CombPitWare_Gladunino_C_4.7kya	0.000257539	Yakutia_LNBA	-0.0123552	0.177905	-0.0694485	FALSE	4	FALSE
Russia_SeimaTurbino_I32899	BMAC+Mongolia_N_North+Yakutia_LNBA+Russia_CombPitWare_Gladunino_C_4.7kya	0.000257539	Russia_CombPitWare_Gladunino_C_4.7kya	1.02253	0.0392352	26.0615	FALSE	4	FALSE
Russia_SeimaTurbino_I32899	Tyumen_HG+Germany_EN_LBK+Mongolia_N_North+Russia_CombPitWare_Borovyanka17_C_5.4kya	0.000254846	Tyumen_HG	0.862563	0.368199	2.34265	FALSE	4	FALSE
Russia_SeimaTurbino_I32899	Tyumen_HG+Germany_EN_LBK+Mongolia_N_North+Russia_CombPitWare_Borovyanka17_C_5.4kya	0.000254846	Germany_EN_LBK	0.15555	0.030867	5.03937	FALSE	4	FALSE
Russia_SeimaTurbino_I32899	Tyumen_HG+Germany_EN_LBK+Mongolia_N_North+Russia_CombPitWare_Borovyanka17_C_5.4kya	0.000254846	Mongolia_N_North	0.00323134	0.0532414	0.0606923	FALSE	4	FALSE
Russia_SeimaTurbino_I32899	Tyumen_HG+Germany_EN_LBK+Mongolia_N_North+Russia_CombPitWare_Borovyanka17_C_5.4kya	0.000254846	Russia_CombPitWare_Borovyanka17_C_5.4kya	-0.0213445	0.392298	-0.054409	FALSE	4	FALSE
Russia_SeimaTurbino_I32899	BMAC+EHG+Yakutia_LNBA+Russia_CombPitWare_Borovyanka17_C_5.4kya	0.000247413	BMAC	-0.0146912	0.0267222	-0.549776	FALSE	4	FALSE
Russia_SeimaTurbino_I32899	BMAC+EHG+Yakutia_LNBA+Russia_CombPitWare_Borovyanka17_C_5.4kya	0.000247413	EHG	0.692414	0.0744185	9.30433	FALSE	4	FALSE
Russia_SeimaTurbino_I32899	BMAC+EHG+Yakutia_LNBA+Russia_CombPitWare_Borovyanka17_C_5.4kya	0.000247413	Yakutia_LNBA	-0.037862	0.0205589	-1.84164	FALSE	4	FALSE
Russia_SeimaTurbino_I32899	BMAC+EHG+Yakutia_LNBA+Russia_CombPitWare_Borovyanka17_C_5.4kya	0.000247413	Russia_CombPitWare_Borovyanka17_C_5.4kya	0.360139	0.0710296	5.07028	FALSE	4	FALSE
Russia_SeimaTurbino_I32899	Russia_Srubnaya+EHG+Russia_Samus_Tatarka_MBA+Russia_CombPitWare_Borovyanka17_C_5.4kya	0.000243523	Russia_Srubnaya	-0.103897	0.0560759	-1.85279	FALSE	4	FALSE
Russia_SeimaTurbino_I32899	Russia_Srubnaya+EHG+Russia_Samus_Tatarka_MBA+Russia_CombPitWare_Borovyanka17_C_5.4kya	0.000243523	EHG	0.89066	0.119559	7.44955	FALSE	4	FALSE
Russia_SeimaTurbino_I32899	Russia_Srubnaya+EHG+Russia_Samus_Tatarka_MBA+Russia_CombPitWare_Borovyanka17_C_5.4kya	0.000243523	Russia_Samus_Tatarka_MBA	0.00641986	0.0201797	0.318134	FALSE	4	FALSE
Russia_SeimaTurbino_I32899	Russia_Srubnaya+EHG+Russia_Samus_Tatarka_MBA+Russia_CombPitWare_Borovyanka17_C_5.4kya	0.000243523	Russia_CombPitWare_Borovyanka17_C_5.4kya	0.206817	0.0875746	2.3616	FALSE	4	FALSE
Russia_SeimaTurbino_I32899	Russia_Srubnaya+China_YR_MN+Russia_Samus_Tatarka_MBA+Yakutia_LNBA	0.000233536	Russia_Srubnaya	-0.355951	4.24324	-0.0838865	FALSE	4	FALSE
Russia_SeimaTurbino_I32899	Russia_Srubnaya+China_YR_MN+Russia_Samus_Tatarka_MBA+Yakutia_LNBA	0.000233536	China_YR_MN	-13.8515	44.3537	-0.312295	FALSE	4	FALSE
Russia_SeimaTurbino_I32899	Russia_Srubnaya+China_YR_MN+Russia_Samus_Tatarka_MBA+Yakutia_LNBA	0.000233536	Russia_Samus_Tatarka_MBA	-172.295	585.454	-0.294293	FALSE	4	FALSE
Russia_SeimaTurbino_I32899	Russia_Srubnaya+China_YR_MN+Russia_Samus_Tatarka_MBA+Yakutia_LNBA	0.000233536	Yakutia_LNBA	187.503	633.409	0.296021	FALSE	4	FALSE
Russia_SeimaTurbino_I32899	EHG+Mongolia_N_North+China_YR_MN+Russia_CombPitWare_Borovyanka17_C_5.4kya	0.000204607	EHG	0.676534	0.0480229	14.0877	FALSE	4	FALSE
Russia_SeimaTurbino_I32899	EHG+Mongolia_N_North+China_YR_MN+Russia_CombPitWare_Borovyanka17_C_5.4kya	0.000204607	Mongolia_N_North	0.00517019	0.0589543	0.0876982	FALSE	4	FALSE
Russia_SeimaTurbino_I32899	EHG+Mongolia_N_North+China_YR_MN+Russia_CombPitWare_Borovyanka17_C_5.4kya	0.000204607	China_YR_MN	-0.0413549	0.0588784	-0.702379	FALSE	4	FALSE
Russia_SeimaTurbino_I32899	EHG+Mongolia_N_North+China_YR_MN+Russia_CombPitWare_Borovyanka17_C_5.4kya	0.000204607	Russia_CombPitWare_Borovyanka17_C_5.4kya	0.359651	0.056396	6.37724	FALSE	4	FALSE
Russia_SeimaTurbino_I32899	Altai_N+Germany_EN_LBK+EHG+Russia_Samus_Tatarka_MBA	0.00020027	Altai_N	0.08701	0.0528158	1.64742	FALSE	4	FALSE
Russia_SeimaTurbino_I32899	Altai_N+Germany_EN_LBK+EHG+Russia_Samus_Tatarka_MBA	0.00020027	Germany_EN_LBK	-0.100428	0.0248409	-4.04285	FALSE	4	FALSE
Russia_SeimaTurbino_I32899	Altai_N+Germany_EN_LBK+EHG+Russia_Samus_Tatarka_MBA	0.00020027	EHG	1.00194	0.0520645	19.2441	FALSE	4	FALSE
Russia_SeimaTurbino_I32899	Altai_N+Germany_EN_LBK+EHG+Russia_Samus_Tatarka_MBA	0.00020027	Russia_Samus_Tatarka_MBA	0.0114824	0.0227358	0.505037	FALSE	4	FALSE
Russia_SeimaTurbino_I32899	Altai_N+Mongolia_N_North+Russia_Samus_Tatarka_MBA+Yakutia_LNBA	0.000198422	Altai_N	0.9937	0.569284	1.74553	FALSE	4	FALSE
Russia_SeimaTurbino_I32899	Altai_N+Mongolia_N_North+Russia_Samus_Tatarka_MBA+Yakutia_LNBA	0.000198422	Mongolia_N_North	-1.99736	2.42118	-0.824953	FALSE	4	FALSE
Russia_SeimaTurbino_I32899	Altai_N+Mongolia_N_North+Russia_Samus_Tatarka_MBA+Yakutia_LNBA	0.000198422	Russia_Samus_Tatarka_MBA	-27.2401	16.3104	-1.6701	FALSE	4	FALSE
Russia_SeimaTurbino_I32899	Altai_N+Mongolia_N_North+Russia_Samus_Tatarka_MBA+Yakutia_LNBA	0.000198422	Yakutia_LNBA	29.2437	18.0135	1.62343	FALSE	4	FALSE
Russia_SeimaTurbino_I32899	Russia_Srubnaya+Tyumen_HG+Cisbaikal_LNBA+Russia_Samus_Tatarka_MBA	0.000182794	Russia_Srubnaya	0.229664	0.0232894	9.86131	FALSE	4	FALSE
Russia_SeimaTurbino_I32899	Russia_Srubnaya+Tyumen_HG+Cisbaikal_LNBA+Russia_Samus_Tatarka_MBA	0.000182794	Tyumen_HG	0.79915	0.0352915	22.6442	FALSE	4	FALSE
Russia_SeimaTurbino_I32899	Russia_Srubnaya+Tyumen_HG+Cisbaikal_LNBA+Russia_Samus_Tatarka_MBA	0.000182794	Cisbaikal_LNBA	-0.116526	0.0577537	-2.01764	FALSE	4	FALSE
Russia_SeimaTurbino_I32899	Russia_Srubnaya+Tyumen_HG+Cisbaikal_LNBA+Russia_Samus_Tatarka_MBA	0.000182794	Russia_Samus_Tatarka_MBA	0.0877125	0.0396548	2.2119	FALSE	4	FALSE
Russia_SeimaTurbino_I32899	Hungary_EN_HG_Koros+Mongolia_N_North+Russia_Samus_Tatarka_MBA+Yakutia_LNBA	0.00017784	Hungary_EN_HG_Koros	4.353	36.0229	0.12084	FALSE	4	FALSE
Russia_SeimaTurbino_I32899	Hungary_EN_HG_Koros+Mongolia_N_North+Russia_Samus_Tatarka_MBA+Yakutia_LNBA	0.00017784	Mongolia_N_North	13.1417	156.893	0.0837619	FALSE	4	FALSE
Russia_SeimaTurbino_I32899	Hungary_EN_HG_Koros+Mongolia_N_North+Russia_Samus_Tatarka_MBA+Yakutia_LNBA	0.00017784	Russia_Samus_Tatarka_MBA	220.86	2066	0.106902	FALSE	4	FALSE
Russia_SeimaTurbino_I32899	Hungary_EN_HG_Koros+Mongolia_N_North+Russia_Samus_Tatarka_MBA+Yakutia_LNBA	0.00017784	Yakutia_LNBA	-237.355	2257.97	-0.105119	FALSE	4	FALSE
Russia_SeimaTurbino_I32899	Russia_Srubnaya+EHG+Mongolia_N_North+Russia_CombPitWare_Borovyanka17_C_5.4kya	0.000171726	Russia_Srubnaya	-0.0651584	0.0663642	-0.98183	FALSE	4	FALSE
Russia_SeimaTurbino_I32899	Russia_Srubnaya+EHG+Mongolia_N_North+Russia_CombPitWare_Borovyanka17_C_5.4kya	0.000171726	EHG	0.801013	0.143596	5.57823	FALSE	4	FALSE
Russia_SeimaTurbino_I32899	Russia_Srubnaya+EHG+Mongolia_N_North+Russia_CombPitWare_Borovyanka17_C_5.4kya	0.000171726	Mongolia_N_North	-0.0141165	0.0266377	-0.529942	FALSE	4	FALSE
Russia_SeimaTurbino_I32899	Russia_Srubnaya+EHG+Mongolia_N_North+Russia_CombPitWare_Borovyanka17_C_5.4kya	0.000171726	Russia_CombPitWare_Borovyanka17_C_5.4kya	0.278262	0.106755	2.60655	FALSE	4	FALSE
Russia_SeimaTurbino_I32899	Hungary_EN_HG_Koros+Russia_Samus_Tatarka_MBA+Yakutia_LNBA+Russia_CombPitWare_Borovyanka17_C_5.4kya	0.000168635	Hungary_EN_HG_Koros	0.0182911	0.67107	0.0272566	FALSE	4	FALSE
Russia_SeimaTurbino_I32899	Hungary_EN_HG_Koros+Russia_Samus_Tatarka_MBA+Yakutia_LNBA+Russia_CombPitWare_Borovyanka17_C_5.4kya	0.000168635	Russia_Samus_Tatarka_MBA	-11.9134	30.676	-0.388364	FALSE	4	FALSE
Russia_SeimaTurbino_I32899	Hungary_EN_HG_Koros+Russia_Samus_Tatarka_MBA+Yakutia_LNBA+Russia_CombPitWare_Borovyanka17_C_5.4kya	0.000168635	Yakutia_LNBA	11.8497	30.9695	0.382626	FALSE	4	FALSE
Russia_SeimaTurbino_I32899	Hungary_EN_HG_Koros+Russia_Samus_Tatarka_MBA+Yakutia_LNBA+Russia_CombPitWare_Borovyanka17_C_5.4kya	0.000168635	Russia_CombPitWare_Borovyanka17_C_5.4kya	1.04541	0.402979	2.59421	FALSE	4	FALSE
Russia_SeimaTurbino_I32899	Altai_N+Russia_Samus_Tatarka_MBA+Yakutia_LNBA+Russia_CombPitWare_Borovyanka17_C_5.4kya	0.000165281	Altai_N	-0.31561	1.77936	-0.177373	FALSE	4	FALSE
Russia_SeimaTurbino_I32899	Altai_N+Russia_Samus_Tatarka_MBA+Yakutia_LNBA+Russia_CombPitWare_Borovyanka17_C_5.4kya	0.000165281	Russia_Samus_Tatarka_MBA	-11.796	18.3154	-0.64405	FALSE	4	FALSE
Russia_SeimaTurbino_I32899	Altai_N+Russia_Samus_Tatarka_MBA+Yakutia_LNBA+Russia_CombPitWare_Borovyanka17_C_5.4kya	0.000165281	Yakutia_LNBA	11.8321	18.1024	0.653621	FALSE	4	FALSE
Russia_SeimaTurbino_I32899	Altai_N+Russia_Samus_Tatarka_MBA+Yakutia_LNBA+Russia_CombPitWare_Borovyanka17_C_5.4kya	0.000165281	Russia_CombPitWare_Borovyanka17_C_5.4kya	1.27951	1.49587	0.855358	FALSE	4	FALSE
Russia_SeimaTurbino_I32899	Germany_EN_LBK+EHG+Mongolia_N_North+Russia_CombPitWare_Borovyanka17_C_5.4kya	0.000159809	Germany_EN_LBK	-0.0573166	0.0426831	-1.34284	FALSE	4	FALSE
Russia_SeimaTurbino_I32899	Germany_EN_LBK+EHG+Mongolia_N_North+Russia_CombPitWare_Borovyanka17_C_5.4kya	0.000159809	EHG	0.835565	0.13444	6.21515	FALSE	4	FALSE
Russia_SeimaTurbino_I32899	Germany_EN_LBK+EHG+Mongolia_N_North+Russia_CombPitWare_Borovyanka17_C_5.4kya	0.000159809	Mongolia_N_North	-0.00302382	0.0287607	-0.105137	FALSE	4	FALSE
Russia_SeimaTurbino_I32899	Germany_EN_LBK+EHG+Mongolia_N_North+Russia_CombPitWare_Borovyanka17_C_5.4kya	0.000159809	Russia_CombPitWare_Borovyanka17_C_5.4kya	0.224775	0.121237	1.85402	FALSE	4	FALSE
Russia_SeimaTurbino_I32899	Russia_Srubnaya+EHG+Cisbaikal_LNBA+Russia_MiddleIrtysh_Omsk_C_4.8kya	0.000159552	Russia_Srubnaya	-0.311486	0.348736	-0.893184	FALSE	4	FALSE
Russia_SeimaTurbino_I32899	Russia_Srubnaya+EHG+Cisbaikal_LNBA+Russia_MiddleIrtysh_Omsk_C_4.8kya	0.000159552	EHG	1.52898	1.10542	1.38316	FALSE	4	FALSE
Russia_SeimaTurbino_I32899	Russia_Srubnaya+EHG+Cisbaikal_LNBA+Russia_MiddleIrtysh_Omsk_C_4.8kya	0.000159552	Cisbaikal_LNBA	0.0754462	0.0668225	1.12905	FALSE	4	FALSE
Russia_SeimaTurbino_I32899	Russia_Srubnaya+EHG+Cisbaikal_LNBA+Russia_MiddleIrtysh_Omsk_C_4.8kya	0.000159552	Russia_MiddleIrtysh_Omsk_C_4.8kya	-0.292943	0.82286	-0.356006	FALSE	4	FALSE
Russia_SeimaTurbino_I32899	BMAC+China_YR_MN+Russia_Samus_Tatarka_MBA+Yakutia_LNBA	0.000156391	BMAC	0.463258	0.632808	0.732068	FALSE	4	FALSE
Russia_SeimaTurbino_I32899	BMAC+China_YR_MN+Russia_Samus_Tatarka_MBA+Yakutia_LNBA	0.000156391	China_YR_MN	-6.9793	7.00255	-0.99668	FALSE	4	FALSE
Russia_SeimaTurbino_I32899	BMAC+China_YR_MN+Russia_Samus_Tatarka_MBA+Yakutia_LNBA	0.000156391	Russia_Samus_Tatarka_MBA	-75.153	81.3917	-0.92335	FALSE	4	FALSE
Russia_SeimaTurbino_I32899	BMAC+China_YR_MN+Russia_Samus_Tatarka_MBA+Yakutia_LNBA	0.000156391	Yakutia_LNBA	82.6691	88.1515	0.937807	FALSE	4	FALSE
Russia_SeimaTurbino_I32899	Russia_Srubnaya+Germany_EN_LBK+EHG+Russia_Samus_Tatarka_MBA	0.000154495	Russia_Srubnaya	0.09563	0.143287	0.667402	FALSE	4	FALSE
Russia_SeimaTurbino_I32899	Russia_Srubnaya+Germany_EN_LBK+EHG+Russia_Samus_Tatarka_MBA	0.000154495	Germany_EN_LBK	-0.172365	0.0805796	-2.13907	FALSE	4	FALSE
Russia_SeimaTurbino_I32899	Russia_Srubnaya+Germany_EN_LBK+EHG+Russia_Samus_Tatarka_MBA	0.000154495	EHG	1.03509	0.0675517	15.3229	FALSE	4	FALSE
Russia_SeimaTurbino_I32899	Russia_Srubnaya+Germany_EN_LBK+EHG+Russia_Samus_Tatarka_MBA	0.000154495	Russia_Samus_Tatarka_MBA	0.0416489	0.01119	3.72198	FALSE	4	FALSE
Russia_SeimaTurbino_I32899	Tyumen_HG+Hungary_EN_HG_Koros+Russia_Samus_Tatarka_MBA+Yakutia_LNBA	0.000153302	Tyumen_HG	0.777625	0.106781	7.28242	FALSE	4	FALSE
Russia_SeimaTurbino_I32899	Tyumen_HG+Hungary_EN_HG_Koros+Russia_Samus_Tatarka_MBA+Yakutia_LNBA	0.000153302	Hungary_EN_HG_Koros	0.258116	0.163832	1.57549	FALSE	4	FALSE
Russia_SeimaTurbino_I32899	Tyumen_HG+Hungary_EN_HG_Koros+Russia_Samus_Tatarka_MBA+Yakutia_LNBA	0.000153302	Russia_Samus_Tatarka_MBA	2.55735	6.654	0.384332	FALSE	4	FALSE
Russia_SeimaTurbino_I32899	Tyumen_HG+Hungary_EN_HG_Koros+Russia_Samus_Tatarka_MBA+Yakutia_LNBA	0.000153302	Yakutia_LNBA	-2.59309	6.71807	-0.385987	FALSE	4	FALSE
Russia_SeimaTurbino_I32899	Germany_EN_LBK+China_YR_MN+Russia_Samus_Tatarka_MBA+Yakutia_LNBA	0.00014199	Germany_EN_LBK	-0.626328	3.64599	-0.171785	FALSE	4	FALSE
Russia_SeimaTurbino_I32899	Germany_EN_LBK+China_YR_MN+Russia_Samus_Tatarka_MBA+Yakutia_LNBA	0.00014199	China_YR_MN	-15.8947	41.3929	-0.383996	FALSE	4	FALSE
Russia_SeimaTurbino_I32899	Germany_EN_LBK+China_YR_MN+Russia_Samus_Tatarka_MBA+Yakutia_LNBA	0.00014199	Russia_Samus_Tatarka_MBA	-206.364	561.774	-0.367344	FALSE	4	FALSE
Russia_SeimaTurbino_I32899	Germany_EN_LBK+China_YR_MN+Russia_Samus_Tatarka_MBA+Yakutia_LNBA	0.00014199	Yakutia_LNBA	223.886	605.851	0.369539	FALSE	4	FALSE
Russia_SeimaTurbino_I32899	Altai_N+Hungary_EN_HG_Koros+Russia_Samus_Tatarka_MBA+Yakutia_LNBA	0.000135635	Altai_N	-3.945	1064.61	-0.00370558	FALSE	4	FALSE
Russia_SeimaTurbino_I32899	Altai_N+Hungary_EN_HG_Koros+Russia_Samus_Tatarka_MBA+Yakutia_LNBA	0.000135635	Hungary_EN_HG_Koros	11.4914	2332.76	0.0049261	FALSE	4	FALSE
Russia_SeimaTurbino_I32899	Altai_N+Hungary_EN_HG_Koros+Russia_Samus_Tatarka_MBA+Yakutia_LNBA	0.000135635	Russia_Samus_Tatarka_MBA	622.926	131027	0.00475418	FALSE	4	FALSE
Russia_SeimaTurbino_I32899	Altai_N+Hungary_EN_HG_Koros+Russia_Samus_Tatarka_MBA+Yakutia_LNBA	0.000135635	Yakutia_LNBA	-629.473	132296	-0.00475807	FALSE	4	FALSE
Russia_SeimaTurbino_I32899	BMAC+EHG+China_YR_MN+Russia_CombPitWare_Borovyanka17_C_5.4kya	0.000135403	BMAC	-0.018155	0.0285989	-0.634816	FALSE	4	FALSE
Russia_SeimaTurbino_I32899	BMAC+EHG+China_YR_MN+Russia_CombPitWare_Borovyanka17_C_5.4kya	0.000135403	EHG	0.715826	0.0743052	9.63359	FALSE	4	FALSE
Russia_SeimaTurbino_I32899	BMAC+EHG+China_YR_MN+Russia_CombPitWare_Borovyanka17_C_5.4kya	0.000135403	China_YR_MN	-0.0279041	0.0201545	-1.38451	FALSE	4	FALSE
Russia_SeimaTurbino_I32899	BMAC+EHG+China_YR_MN+Russia_CombPitWare_Borovyanka17_C_5.4kya	0.000135403	Russia_CombPitWare_Borovyanka17_C_5.4kya	0.330233	0.0681336	4.84685	FALSE	4	FALSE
Russia_SeimaTurbino_I32899	Russia_Srubnaya+Cisbaikal_LNBA+Mongolia_N_North+Russia_MiddleIrtysh_Omsk_C_4.8kya	0.000129489	Russia_Srubnaya	0.227226	0.0385259	5.898	FALSE	4	FALSE
Russia_SeimaTurbino_I32899	Russia_Srubnaya+Cisbaikal_LNBA+Mongolia_N_North+Russia_MiddleIrtysh_Omsk_C_4.8kya	0.000129489	Cisbaikal_LNBA	0.501422	0.298726	1.67854	FALSE	4	FALSE
Russia_SeimaTurbino_I32899	Russia_Srubnaya+Cisbaikal_LNBA+Mongolia_N_North+Russia_MiddleIrtysh_Omsk_C_4.8kya	0.000129489	Mongolia_N_North	-0.426641	0.241318	-1.76796	FALSE	4	FALSE
Russia_SeimaTurbino_I32899	Russia_Srubnaya+Cisbaikal_LNBA+Mongolia_N_North+Russia_MiddleIrtysh_Omsk_C_4.8kya	0.000129489	Russia_MiddleIrtysh_Omsk_C_4.8kya	0.697993	0.0911475	7.65785	FALSE	4	FALSE
Russia_SeimaTurbino_I32899	Russia_Srubnaya+BMAC+Germany_EN_LBK+Russia_Samus_Tatarka_MBA	0.000114524	Russia_Srubnaya	2.88823	0.0851998	33.8995	FALSE	4	FALSE
Russia_SeimaTurbino_I32899	Russia_Srubnaya+BMAC+Germany_EN_LBK+Russia_Samus_Tatarka_MBA	0.000114524	BMAC	-0.708988	0.0572497	-12.3841	FALSE	4	FALSE
Russia_SeimaTurbino_I32899	Russia_Srubnaya+BMAC+Germany_EN_LBK+Russia_Samus_Tatarka_MBA	0.000114524	Germany_EN_LBK	-1.21158	0.0551806	-21.9565	FALSE	4	FALSE
Russia_SeimaTurbino_I32899	Russia_Srubnaya+BMAC+Germany_EN_LBK+Russia_Samus_Tatarka_MBA	0.000114524	Russia_Samus_Tatarka_MBA	0.0323367	0.014086	2.29567	FALSE	4	FALSE
Russia_SeimaTurbino_I32899	Tyumen_HG+Mongolia_N_North+Russia_Samus_Tatarka_MBA+Yakutia_LNBA	0.000114081	Tyumen_HG	0.847794	0.24332	3.48428	FALSE	4	FALSE
Russia_SeimaTurbino_I32899	Tyumen_HG+Mongolia_N_North+Russia_Samus_Tatarka_MBA+Yakutia_LNBA	0.000114081	Mongolia_N_North	-0.755316	1.54095	-0.490161	FALSE	4	FALSE
Russia_SeimaTurbino_I32899	Tyumen_HG+Mongolia_N_North+Russia_Samus_Tatarka_MBA+Yakutia_LNBA	0.000114081	Russia_Samus_Tatarka_MBA	-11.8429	11.7728	-1.00595	FALSE	4	FALSE
Russia_SeimaTurbino_I32899	Tyumen_HG+Mongolia_N_North+Russia_Samus_Tatarka_MBA+Yakutia_LNBA	0.000114081	Yakutia_LNBA	12.7504	13.2401	0.963015	FALSE	4	FALSE
Russia_SeimaTurbino_I32899	Russia_Srubnaya+EHG+Cisbaikal_LNBA+Russia_Samus_Tatarka_MBA	0.000106227	Russia_Srubnaya	-0.183706	0.0389333	-4.71847	FALSE	4	FALSE
Russia_SeimaTurbino_I32899	Russia_Srubnaya+EHG+Cisbaikal_LNBA+Russia_Samus_Tatarka_MBA	0.000106227	EHG	1.14124	0.0431444	26.4516	FALSE	4	FALSE
Russia_SeimaTurbino_I32899	Russia_Srubnaya+EHG+Cisbaikal_LNBA+Russia_Samus_Tatarka_MBA	0.000106227	Cisbaikal_LNBA	-9.78916e-05	0.0564842	-0.00173308	FALSE	4	FALSE
Russia_SeimaTurbino_I32899	Russia_Srubnaya+EHG+Cisbaikal_LNBA+Russia_Samus_Tatarka_MBA	0.000106227	Russia_Samus_Tatarka_MBA	0.0425665	0.0418286	1.01764	FALSE	4	FALSE
Russia_SeimaTurbino_I32899	BMAC+Germany_EN_LBK+EHG+Russia_MiddleIrtysh_Omsk_C_4.8kya	0.000103603	BMAC	-0.168607	0.319789	-0.527244	FALSE	4	FALSE
Russia_SeimaTurbino_I32899	BMAC+Germany_EN_LBK+EHG+Russia_MiddleIrtysh_Omsk_C_4.8kya	0.000103603	Germany_EN_LBK	0.717305	1.39013	0.515999	FALSE	4	FALSE
Russia_SeimaTurbino_I32899	BMAC+Germany_EN_LBK+EHG+Russia_MiddleIrtysh_Omsk_C_4.8kya	0.000103603	EHG	-2.3701	5.69146	-0.41643	FALSE	4	FALSE
Russia_SeimaTurbino_I32899	BMAC+Germany_EN_LBK+EHG+Russia_MiddleIrtysh_Omsk_C_4.8kya	0.000103603	Russia_MiddleIrtysh_Omsk_C_4.8kya	2.8214	4.60697	0.61242	FALSE	4	FALSE
Russia_SeimaTurbino_I32899	BMAC+Mongolia_N_North+China_YR_MN+Russia_CombPitWare_Gladunino_C_4.7kya	9.99352e-05	BMAC	-0.00475056	0.0330344	-0.143806	FALSE	4	FALSE
Russia_SeimaTurbino_I32899	BMAC+Mongolia_N_North+China_YR_MN+Russia_CombPitWare_Gladunino_C_4.7kya	9.99352e-05	Mongolia_N_North	0.00200331	0.102143	0.0196129	FALSE	4	FALSE
Russia_SeimaTurbino_I32899	BMAC+Mongolia_N_North+China_YR_MN+Russia_CombPitWare_Gladunino_C_4.7kya	9.99352e-05	China_YR_MN	-0.0248368	0.112542	-0.22069	FALSE	4	FALSE
Russia_SeimaTurbino_I32899	BMAC+Mongolia_N_North+China_YR_MN+Russia_CombPitWare_Gladunino_C_4.7kya	9.99352e-05	Russia_CombPitWare_Gladunino_C_4.7kya	1.02758	0.0335908	30.5912	FALSE	4	FALSE
Russia_SeimaTurbino_I32899	Russia_Srubnaya+Russia_Samus_Tatarka_MBA+Yakutia_LNBA+Russia_CombPitWare_Borovyanka17_C_5.4kya	9.85211e-05	Russia_Srubnaya	0.141319	0.186193	0.758996	FALSE	4	FALSE
Russia_SeimaTurbino_I32899	Russia_Srubnaya+Russia_Samus_Tatarka_MBA+Yakutia_LNBA+Russia_CombPitWare_Borovyanka17_C_5.4kya	9.85211e-05	Russia_Samus_Tatarka_MBA	-6.84336	8.47582	-0.807398	FALSE	4	FALSE
Russia_SeimaTurbino_I32899	Russia_Srubnaya+Russia_Samus_Tatarka_MBA+Yakutia_LNBA+Russia_CombPitWare_Borovyanka17_C_5.4kya	9.85211e-05	Yakutia_LNBA	6.73839	8.55084	0.788039	FALSE	4	FALSE
Russia_SeimaTurbino_I32899	Russia_Srubnaya+Russia_Samus_Tatarka_MBA+Yakutia_LNBA+Russia_CombPitWare_Borovyanka17_C_5.4kya	9.85211e-05	Russia_CombPitWare_Borovyanka17_C_5.4kya	0.963649	0.139309	6.91735	FALSE	4	FALSE
Russia_SeimaTurbino_I32899	EHG+Cisbaikal_LNBA+Russia_Samus_Tatarka_MBA+Russia_MiddleIrtysh_Omsk_C_4.8kya	8.622e-05	EHG	0.546592	0.0958672	5.70156	FALSE	4	FALSE
Russia_SeimaTurbino_I32899	EHG+Cisbaikal_LNBA+Russia_Samus_Tatarka_MBA+Russia_MiddleIrtysh_Omsk_C_4.8kya	8.622e-05	Cisbaikal_LNBA	-0.0570007	0.0539898	-1.05577	FALSE	4	FALSE
Russia_SeimaTurbino_I32899	EHG+Cisbaikal_LNBA+Russia_Samus_Tatarka_MBA+Russia_MiddleIrtysh_Omsk_C_4.8kya	8.622e-05	Russia_Samus_Tatarka_MBA	0.0532618	0.0389907	1.36601	FALSE	4	FALSE
Russia_SeimaTurbino_I32899	EHG+Cisbaikal_LNBA+Russia_Samus_Tatarka_MBA+Russia_MiddleIrtysh_Omsk_C_4.8kya	8.622e-05	Russia_MiddleIrtysh_Omsk_C_4.8kya	0.457147	0.104205	4.38698	FALSE	4	FALSE
Russia_SeimaTurbino_I32899	Russia_Srubnaya+Hungary_EN_HG_Koros+Russia_Samus_Tatarka_MBA+Yakutia_LNBA	8.55842e-05	Russia_Srubnaya	-4.3713	12.9215	-0.338297	FALSE	4	FALSE
Russia_SeimaTurbino_I32899	Russia_Srubnaya+Hungary_EN_HG_Koros+Russia_Samus_Tatarka_MBA+Yakutia_LNBA	8.55842e-05	Hungary_EN_HG_Koros	7.0138	16.4583	0.426154	FALSE	4	FALSE
Russia_SeimaTurbino_I32899	Russia_Srubnaya+Hungary_EN_HG_Koros+Russia_Samus_Tatarka_MBA+Yakutia_LNBA	8.55842e-05	Russia_Samus_Tatarka_MBA	125.1	259.944	0.481259	FALSE	4	FALSE
Russia_SeimaTurbino_I32899	Russia_Srubnaya+Hungary_EN_HG_Koros+Russia_Samus_Tatarka_MBA+Yakutia_LNBA	8.55842e-05	Yakutia_LNBA	-126.743	263.919	-0.480233	FALSE	4	FALSE
Russia_SeimaTurbino_I32899	Altai_N+Tyumen_HG+Russia_Samus_Tatarka_MBA+Yakutia_LNBA	8.52464e-05	Altai_N	-5.06802	836.635	-0.00605762	FALSE	4	FALSE
Russia_SeimaTurbino_I32899	Altai_N+Tyumen_HG+Russia_Samus_Tatarka_MBA+Yakutia_LNBA	8.52464e-05	Tyumen_HG	5.16674	698.448	0.00739747	FALSE	4	FALSE
Russia_SeimaTurbino_I32899	Altai_N+Tyumen_HG+Russia_Samus_Tatarka_MBA+Yakutia_LNBA	8.52464e-05	Russia_Samus_Tatarka_MBA	70.7165	12845.4	0.00550519	FALSE	4	FALSE
Russia_SeimaTurbino_I32899	Altai_N+Tyumen_HG+Russia_Samus_Tatarka_MBA+Yakutia_LNBA	8.52464e-05	Yakutia_LNBA	-69.8153	12707.3	-0.0054941	FALSE	4	FALSE
Russia_SeimaTurbino_I32899	Russia_Srubnaya+Altai_N+EHG+Russia_Samus_Tatarka_MBA	8.41593e-05	Russia_Srubnaya	-0.158618	0.0441718	-3.59093	FALSE	4	FALSE
Russia_SeimaTurbino_I32899	Russia_Srubnaya+Altai_N+EHG+Russia_Samus_Tatarka_MBA	8.41593e-05	Altai_N	0.107096	0.0528531	2.0263	FALSE	4	FALSE
Russia_SeimaTurbino_I32899	Russia_Srubnaya+Altai_N+EHG+Russia_Samus_Tatarka_MBA	8.41593e-05	EHG	1.04587	0.0677668	15.4333	FALSE	4	FALSE
Russia_SeimaTurbino_I32899	Russia_Srubnaya+Altai_N+EHG+Russia_Samus_Tatarka_MBA	8.41593e-05	Russia_Samus_Tatarka_MBA	0.00565576	0.0231722	0.244075	FALSE	4	FALSE
Russia_SeimaTurbino_I32899	Altai_N+EHG+Yakutia_LNBA+Russia_MiddleIrtysh_Omsk_C_4.8kya	7.5201e-05	Altai_N	0.195718	0.100842	1.94084	FALSE	4	FALSE
Russia_SeimaTurbino_I32899	Altai_N+EHG+Yakutia_LNBA+Russia_MiddleIrtysh_Omsk_C_4.8kya	7.5201e-05	EHG	0.617176	0.127251	4.85007	FALSE	4	FALSE
Russia_SeimaTurbino_I32899	Altai_N+EHG+Yakutia_LNBA+Russia_MiddleIrtysh_Omsk_C_4.8kya	7.5201e-05	Yakutia_LNBA	-0.0679668	0.0373476	-1.81984	FALSE	4	FALSE
Russia_SeimaTurbino_I32899	Altai_N+EHG+Yakutia_LNBA+Russia_MiddleIrtysh_Omsk_C_4.8kya	7.5201e-05	Russia_MiddleIrtysh_Omsk_C_4.8kya	0.255073	0.184015	1.38615	FALSE	4	FALSE
Russia_SeimaTurbino_I32899	Russia_Srubnaya+Cisbaikal_LNBA+Russia_Samus_Tatarka_MBA+Yakutia_LNBA	7.26742e-05	Russia_Srubnaya	1.47597	3.09852	0.476347	FALSE	4	FALSE
Russia_SeimaTurbino_I32899	Russia_Srubnaya+Cisbaikal_LNBA+Russia_Samus_Tatarka_MBA+Yakutia_LNBA	7.26742e-05	Cisbaikal_LNBA	0.836133	8.13821	0.102742	FALSE	4	FALSE
Russia_SeimaTurbino_I32899	Russia_Srubnaya+Cisbaikal_LNBA+Russia_Samus_Tatarka_MBA+Yakutia_LNBA	7.26742e-05	Russia_Samus_Tatarka_MBA	78.3086	233.615	0.335204	FALSE	4	FALSE
Russia_SeimaTurbino_I32899	Russia_Srubnaya+Cisbaikal_LNBA+Russia_Samus_Tatarka_MBA+Yakutia_LNBA	7.26742e-05	Yakutia_LNBA	-79.6207	229.89	-0.346342	FALSE	4	FALSE
Russia_SeimaTurbino_I32899	BMAC+Russia_Samus_Tatarka_MBA+Yakutia_LNBA+Russia_CombPitWare_Borovyanka17_C_5.4kya	7.1239e-05	BMAC	0.0917803	0.106109	0.864965	FALSE	4	FALSE
Russia_SeimaTurbino_I32899	BMAC+Russia_Samus_Tatarka_MBA+Yakutia_LNBA+Russia_CombPitWare_Borovyanka17_C_5.4kya	7.1239e-05	Russia_Samus_Tatarka_MBA	-8.57885	5.96832	-1.4374	FALSE	4	FALSE
Russia_SeimaTurbino_I32899	BMAC+Russia_Samus_Tatarka_MBA+Yakutia_LNBA+Russia_CombPitWare_Borovyanka17_C_5.4kya	7.1239e-05	Yakutia_LNBA	8.4824	6.02855	1.40704	FALSE	4	FALSE
Russia_SeimaTurbino_I32899	BMAC+Russia_Samus_Tatarka_MBA+Yakutia_LNBA+Russia_CombPitWare_Borovyanka17_C_5.4kya	7.1239e-05	Russia_CombPitWare_Borovyanka17_C_5.4kya	1.00467	0.11108	9.04456	FALSE	4	FALSE
Russia_SeimaTurbino_I32899	Germany_EN_LBK+EHG+China_YR_MN+Russia_Samus_Tatarka_MBA	6.96039e-05	Germany_EN_LBK	-0.125641	0.022516	-5.58007	FALSE	4	FALSE
Russia_SeimaTurbino_I32899	Germany_EN_LBK+EHG+China_YR_MN+Russia_Samus_Tatarka_MBA	6.96039e-05	EHG	1.07789	0.0236286	45.618	FALSE	4	FALSE
Russia_SeimaTurbino_I32899	Germany_EN_LBK+EHG+China_YR_MN+Russia_Samus_Tatarka_MBA	6.96039e-05	China_YR_MN	0.0164861	0.0327136	0.503952	FALSE	4	FALSE
Russia_SeimaTurbino_I32899	Germany_EN_LBK+EHG+China_YR_MN+Russia_Samus_Tatarka_MBA	6.96039e-05	Russia_Samus_Tatarka_MBA	0.031266	0.0281577	1.11039	FALSE	4	FALSE
Russia_SeimaTurbino_I32899	Germany_EN_LBK+Cisbaikal_LNBA+Mongolia_N_North+Russia_MiddleIrtysh_Omsk_C_4.8kya	6.91528e-05	Germany_EN_LBK	0.144057	0.0250523	5.75023	FALSE	4	FALSE
Russia_SeimaTurbino_I32899	Germany_EN_LBK+Cisbaikal_LNBA+Mongolia_N_North+Russia_MiddleIrtysh_Omsk_C_4.8kya	6.91528e-05	Cisbaikal_LNBA	0.431381	0.303282	1.42238	FALSE	4	FALSE
Russia_SeimaTurbino_I32899	Germany_EN_LBK+Cisbaikal_LNBA+Mongolia_N_North+Russia_MiddleIrtysh_Omsk_C_4.8kya	6.91528e-05	Mongolia_N_North	-0.369986	0.245858	-1.50488	FALSE	4	FALSE
Russia_SeimaTurbino_I32899	Germany_EN_LBK+Cisbaikal_LNBA+Mongolia_N_North+Russia_MiddleIrtysh_Omsk_C_4.8kya	6.91528e-05	Russia_MiddleIrtysh_Omsk_C_4.8kya	0.794548	0.0789597	10.0627	FALSE	4	FALSE
Russia_SeimaTurbino_I32899	BMAC+EHG+Mongolia_N_North+Russia_CombPitWare_Borovyanka17_C_5.4kya	6.64195e-05	BMAC	-0.0223538	0.0272454	-0.820459	FALSE	4	FALSE
Russia_SeimaTurbino_I32899	BMAC+EHG+Mongolia_N_North+Russia_CombPitWare_Borovyanka17_C_5.4kya	6.64195e-05	EHG	0.718796	0.0757588	9.48795	FALSE	4	FALSE
Russia_SeimaTurbino_I32899	BMAC+EHG+Mongolia_N_North+Russia_CombPitWare_Borovyanka17_C_5.4kya	6.64195e-05	Mongolia_N_North	-0.0249233	0.019178	-1.29958	FALSE	4	FALSE
Russia_SeimaTurbino_I32899	BMAC+EHG+Mongolia_N_North+Russia_CombPitWare_Borovyanka17_C_5.4kya	6.64195e-05	Russia_CombPitWare_Borovyanka17_C_5.4kya	0.328481	0.0707113	4.64538	FALSE	4	FALSE
Russia_SeimaTurbino_I32899	Russia_Srubnaya+BMAC+EHG+Russia_Samus_Tatarka_MBA	6.26099e-05	Russia_Srubnaya	-0.320129	0.0920228	-3.4788	FALSE	4	FALSE
Russia_SeimaTurbino_I32899	Russia_Srubnaya+BMAC+EHG+Russia_Samus_Tatarka_MBA	6.26099e-05	BMAC	0.0863712	0.0573553	1.5059	FALSE	4	FALSE
Russia_SeimaTurbino_I32899	Russia_Srubnaya+BMAC+EHG+Russia_Samus_Tatarka_MBA	6.26099e-05	EHG	1.18864	0.0481535	24.6844	FALSE	4	FALSE
Russia_SeimaTurbino_I32899	Russia_Srubnaya+BMAC+EHG+Russia_Samus_Tatarka_MBA	6.26099e-05	Russia_Samus_Tatarka_MBA	0.0451164	0.0116994	3.85629	FALSE	4	FALSE
Russia_SeimaTurbino_I32899	Germany_EN_LBK+Russia_Samus_Tatarka_MBA+Yakutia_LNBA+Russia_CombPitWare_Borovyanka17_C_5.4kya	6.24087e-05	Germany_EN_LBK	0.0784413	0.1652	0.474827	FALSE	4	FALSE
Russia_SeimaTurbino_I32899	Germany_EN_LBK+Russia_Samus_Tatarka_MBA+Yakutia_LNBA+Russia_CombPitWare_Borovyanka17_C_5.4kya	6.24087e-05	Russia_Samus_Tatarka_MBA	-8.00191	10.9825	-0.728607	FALSE	4	FALSE
Russia_SeimaTurbino_I32899	Germany_EN_LBK+Russia_Samus_Tatarka_MBA+Yakutia_LNBA+Russia_CombPitWare_Borovyanka17_C_5.4kya	6.24087e-05	Yakutia_LNBA	7.89781	11.0947	0.711854	FALSE	4	FALSE
Russia_SeimaTurbino_I32899	Germany_EN_LBK+Russia_Samus_Tatarka_MBA+Yakutia_LNBA+Russia_CombPitWare_Borovyanka17_C_5.4kya	6.24087e-05	Russia_CombPitWare_Borovyanka17_C_5.4kya	1.02566	0.10423	9.84043	FALSE	4	FALSE
Russia_SeimaTurbino_I32899	Russia_Srubnaya+Mongolia_N_North+Russia_Samus_Tatarka_MBA+Yakutia_LNBA	6.12123e-05	Russia_Srubnaya	9.50589	985.961	0.00964124	FALSE	4	FALSE
Russia_SeimaTurbino_I32899	Russia_Srubnaya+Mongolia_N_North+Russia_Samus_Tatarka_MBA+Yakutia_LNBA	6.12123e-05	Mongolia_N_North	37.5923	4421.23	0.00850269	FALSE	4	FALSE
Russia_SeimaTurbino_I32899	Russia_Srubnaya+Mongolia_N_North+Russia_Samus_Tatarka_MBA+Yakutia_LNBA	6.12123e-05	Russia_Samus_Tatarka_MBA	571.371	63670.1	0.00897394	FALSE	4	FALSE
Russia_SeimaTurbino_I32899	Russia_Srubnaya+Mongolia_N_North+Russia_Samus_Tatarka_MBA+Yakutia_LNBA	6.12123e-05	Yakutia_LNBA	-617.469	69072.9	-0.00893939	FALSE	4	FALSE
Russia_SeimaTurbino_I32899	Russia_Srubnaya+Altai_N+Russia_Samus_Tatarka_MBA+Yakutia_LNBA	5.93074e-05	Russia_Srubnaya	-0.615121	3.4077	-0.180509	FALSE	4	FALSE
Russia_SeimaTurbino_I32899	Russia_Srubnaya+Altai_N+Russia_Samus_Tatarka_MBA+Yakutia_LNBA	5.93074e-05	Altai_N	1.5075	1.9016	0.792755	FALSE	4	FALSE
Russia_SeimaTurbino_I32899	Russia_Srubnaya+Altai_N+Russia_Samus_Tatarka_MBA+Yakutia_LNBA	5.93074e-05	Russia_Samus_Tatarka_MBA	-60.5628	201.18	-0.301038	FALSE	4	FALSE
Russia_SeimaTurbino_I32899	Russia_Srubnaya+Altai_N+Russia_Samus_Tatarka_MBA+Yakutia_LNBA	5.93074e-05	Yakutia_LNBA	60.6704	203.031	0.298824	FALSE	4	FALSE
Russia_SeimaTurbino_I32899	Altai_N+EHG+Cisbaikal_LNBA+Russia_MiddleIrtysh_Omsk_C_4.8kya	5.90596e-05	Altai_N	0.148808	0.184096	0.808316	FALSE	4	FALSE
Russia_SeimaTurbino_I32899	Altai_N+EHG+Cisbaikal_LNBA+Russia_MiddleIrtysh_Omsk_C_4.8kya	5.90596e-05	EHG	0.629082	0.218983	2.87274	FALSE	4	FALSE
Russia_SeimaTurbino_I32899	Altai_N+EHG+Cisbaikal_LNBA+Russia_MiddleIrtysh_Omsk_C_4.8kya	5.90596e-05	Cisbaikal_LNBA	-0.0559494	0.0745717	-0.750277	FALSE	4	FALSE
Russia_SeimaTurbino_I32899	Altai_N+EHG+Cisbaikal_LNBA+Russia_MiddleIrtysh_Omsk_C_4.8kya	5.90596e-05	Russia_MiddleIrtysh_Omsk_C_4.8kya	0.278059	0.325195	0.855053	FALSE	4	FALSE
Russia_SeimaTurbino_I32899	BMAC+Germany_EN_LBK+EHG+Russia_Samus_Tatarka_MBA	5.81306e-05	BMAC	0.0133511	0.035353	0.37765	FALSE	4	FALSE
Russia_SeimaTurbino_I32899	BMAC+Germany_EN_LBK+EHG+Russia_Samus_Tatarka_MBA	5.81306e-05	Germany_EN_LBK	-0.126218	0.031858	-3.96191	FALSE	4	FALSE
Russia_SeimaTurbino_I32899	BMAC+Germany_EN_LBK+EHG+Russia_Samus_Tatarka_MBA	5.81306e-05	EHG	1.06916	0.0255975	41.768	FALSE	4	FALSE
Russia_SeimaTurbino_I32899	BMAC+Germany_EN_LBK+EHG+Russia_Samus_Tatarka_MBA	5.81306e-05	Russia_Samus_Tatarka_MBA	0.0437104	0.0111691	3.9135	FALSE	4	FALSE
Russia_SeimaTurbino_I32899	Germany_EN_LBK+Hungary_EN_HG_Koros+Russia_Samus_Tatarka_MBA+Yakutia_LNBA	5.75103e-05	Germany_EN_LBK	-0.809627	1.45168	-0.557718	FALSE	4	FALSE
Russia_SeimaTurbino_I32899	Germany_EN_LBK+Hungary_EN_HG_Koros+Russia_Samus_Tatarka_MBA+Yakutia_LNBA	5.75103e-05	Hungary_EN_HG_Koros	2.46589	1.57416	1.56648	FALSE	4	FALSE
Russia_SeimaTurbino_I32899	Germany_EN_LBK+Hungary_EN_HG_Koros+Russia_Samus_Tatarka_MBA+Yakutia_LNBA	5.75103e-05	Russia_Samus_Tatarka_MBA	51.8605	73.4941	0.705642	FALSE	4	FALSE
Russia_SeimaTurbino_I32899	Germany_EN_LBK+Hungary_EN_HG_Koros+Russia_Samus_Tatarka_MBA+Yakutia_LNBA	5.75103e-05	Yakutia_LNBA	-52.5167	74.4969	-0.704952	FALSE	4	FALSE
Russia_SeimaTurbino_I32899	Germany_EN_LBK+Cisbaikal_LNBA+Russia_Samus_Tatarka_MBA+Yakutia_LNBA	5.64327e-05	Germany_EN_LBK	1.44937	4.04327	0.358464	FALSE	4	FALSE
Russia_SeimaTurbino_I32899	Germany_EN_LBK+Cisbaikal_LNBA+Russia_Samus_Tatarka_MBA+Yakutia_LNBA	5.64327e-05	Cisbaikal_LNBA	2.54828	7.18231	0.3548	FALSE	4	FALSE
Russia_SeimaTurbino_I32899	Germany_EN_LBK+Cisbaikal_LNBA+Russia_Samus_Tatarka_MBA+Yakutia_LNBA	5.64327e-05	Russia_Samus_Tatarka_MBA	107.562	376.216	0.285904	FALSE	4	FALSE
Russia_SeimaTurbino_I32899	Germany_EN_LBK+Cisbaikal_LNBA+Russia_Samus_Tatarka_MBA+Yakutia_LNBA	5.64327e-05	Yakutia_LNBA	-110.559	375.83	-0.294174	FALSE	4	FALSE
Russia_SeimaTurbino_I32899	Tyumen_HG+Cisbaikal_LNBA+Russia_Samus_Tatarka_MBA+Russia_CombPitWare_Borovyanka17_C_5.4kya	5.61304e-05	Tyumen_HG	2.96964	0.54941	5.40514	FALSE	4	FALSE
Russia_SeimaTurbino_I32899	Tyumen_HG+Cisbaikal_LNBA+Russia_Samus_Tatarka_MBA+Russia_CombPitWare_Borovyanka17_C_5.4kya	5.61304e-05	Cisbaikal_LNBA	0.525084	0.255846	2.05234	FALSE	4	FALSE
Russia_SeimaTurbino_I32899	Tyumen_HG+Cisbaikal_LNBA+Russia_Samus_Tatarka_MBA+Russia_CombPitWare_Borovyanka17_C_5.4kya	5.61304e-05	Russia_Samus_Tatarka_MBA	-0.0730381	0.110138	-0.663153	FALSE	4	FALSE
Russia_SeimaTurbino_I32899	Tyumen_HG+Cisbaikal_LNBA+Russia_Samus_Tatarka_MBA+Russia_CombPitWare_Borovyanka17_C_5.4kya	5.61304e-05	Russia_CombPitWare_Borovyanka17_C_5.4kya	-2.42168	0.697367	-3.47261	FALSE	4	FALSE
Russia_SeimaTurbino_I32899	Tyumen_HG+Hungary_EN_HG_Koros+Cisbaikal_LNBA+Russia_CombPitWare_Borovyanka17_C_5.4kya	5.60966e-05	Tyumen_HG	1.94182	1.6643	1.16675	FALSE	4	FALSE
Russia_SeimaTurbino_I32899	Tyumen_HG+Hungary_EN_HG_Koros+Cisbaikal_LNBA+Russia_CombPitWare_Borovyanka17_C_5.4kya	5.60966e-05	Hungary_EN_HG_Koros	0.102791	0.16067	0.639765	FALSE	4	FALSE
Russia_SeimaTurbino_I32899	Tyumen_HG+Hungary_EN_HG_Koros+Cisbaikal_LNBA+Russia_CombPitWare_Borovyanka17_C_5.4kya	5.60966e-05	Cisbaikal_LNBA	0.208552	0.328192	0.635459	FALSE	4	FALSE
Russia_SeimaTurbino_I32899	Tyumen_HG+Hungary_EN_HG_Koros+Cisbaikal_LNBA+Russia_CombPitWare_Borovyanka17_C_5.4kya	5.60966e-05	Russia_CombPitWare_Borovyanka17_C_5.4kya	-1.25317	1.83359	-0.683448	FALSE	4	FALSE
Russia_SeimaTurbino_I32899	Russia_Srubnaya+EHG+Russia_Samus_Tatarka_MBA+Russia_MiddleIrtysh_Omsk_C_4.8kya	5.56348e-05	Russia_Srubnaya	-0.281024	0.488516	-0.57526	FALSE	4	FALSE
Russia_SeimaTurbino_I32899	Russia_Srubnaya+EHG+Russia_Samus_Tatarka_MBA+Russia_MiddleIrtysh_Omsk_C_4.8kya	5.56348e-05	EHG	1.3979	1.5378	0.909021	FALSE	4	FALSE
Russia_SeimaTurbino_I32899	Russia_Srubnaya+EHG+Russia_Samus_Tatarka_MBA+Russia_MiddleIrtysh_Omsk_C_4.8kya	5.56348e-05	Russia_Samus_Tatarka_MBA	0.0547517	0.0676695	0.809104	FALSE	4	FALSE
Russia_SeimaTurbino_I32899	Russia_Srubnaya+EHG+Russia_Samus_Tatarka_MBA+Russia_MiddleIrtysh_Omsk_C_4.8kya	5.56348e-05	Russia_MiddleIrtysh_Omsk_C_4.8kya	-0.171624	1.11704	-0.153642	FALSE	4	FALSE
Russia_SeimaTurbino_I32899	Russia_Srubnaya+Tyumen_HG+Russia_Samus_Tatarka_MBA+Yakutia_LNBA	5.46882e-05	Russia_Srubnaya	0.255279	20.6204	0.0123799	FALSE	4	FALSE
Russia_SeimaTurbino_I32899	Russia_Srubnaya+Tyumen_HG+Russia_Samus_Tatarka_MBA+Yakutia_LNBA	5.46882e-05	Tyumen_HG	0.761242	13.0182	0.0584752	FALSE	4	FALSE
Russia_SeimaTurbino_I32899	Russia_Srubnaya+Tyumen_HG+Russia_Samus_Tatarka_MBA+Yakutia_LNBA	5.46882e-05	Russia_Samus_Tatarka_MBA	1.85468	876.196	0.00211674	FALSE	4	FALSE
Russia_SeimaTurbino_I32899	Russia_Srubnaya+Tyumen_HG+Russia_Samus_Tatarka_MBA+Yakutia_LNBA	5.46882e-05	Yakutia_LNBA	-1.8712	883.802	-0.00211722	FALSE	4	FALSE
Russia_SeimaTurbino_I32899	Russia_Srubnaya+EHG+Yakutia_LNBA+Russia_MiddleIrtysh_Omsk_C_4.8kya	5.4445e-05	Russia_Srubnaya	1.54937	713.625	0.00217113	FALSE	4	FALSE
Russia_SeimaTurbino_I32899	Russia_Srubnaya+EHG+Yakutia_LNBA+Russia_MiddleIrtysh_Omsk_C_4.8kya	5.4445e-05	EHG	-4.28886	2216.24	-0.0019352	FALSE	4	FALSE
Russia_SeimaTurbino_I32899	Russia_Srubnaya+EHG+Yakutia_LNBA+Russia_MiddleIrtysh_Omsk_C_4.8kya	5.4445e-05	Yakutia_LNBA	-0.253377	120.158	-0.0021087	FALSE	4	FALSE
Russia_SeimaTurbino_I32899	Russia_Srubnaya+EHG+Yakutia_LNBA+Russia_MiddleIrtysh_Omsk_C_4.8kya	5.4445e-05	Russia_MiddleIrtysh_Omsk_C_4.8kya	3.99286	1622.77	0.00246052	FALSE	4	FALSE
Russia_SeimaTurbino_I32899	BMAC+EHG+Russia_Samus_Tatarka_MBA+Russia_CombPitWare_Borovyanka17_C_5.4kya	5.42462e-05	BMAC	-0.0390872	0.025604	-1.5266	FALSE	4	FALSE
Russia_SeimaTurbino_I32899	BMAC+EHG+Russia_Samus_Tatarka_MBA+Russia_CombPitWare_Borovyanka17_C_5.4kya	5.42462e-05	EHG	0.773086	0.0709054	10.9031	FALSE	4	FALSE
Russia_SeimaTurbino_I32899	BMAC+EHG+Russia_Samus_Tatarka_MBA+Russia_CombPitWare_Borovyanka17_C_5.4kya	5.42462e-05	Russia_Samus_Tatarka_MBA	-0.00555492	0.0163655	-0.339429	FALSE	4	FALSE
Russia_SeimaTurbino_I32899	BMAC+EHG+Russia_Samus_Tatarka_MBA+Russia_CombPitWare_Borovyanka17_C_5.4kya	5.42462e-05	Russia_CombPitWare_Borovyanka17_C_5.4kya	0.271556	0.0653435	4.15583	FALSE	4	FALSE
Russia_SeimaTurbino_I32899	Germany_EN_LBK+Hungary_EN_HG_Koros+EHG+Russia_MiddleIrtysh_Omsk_C_4.8kya	5.278e-05	Germany_EN_LBK	0.808587	3.32401	0.243256	FALSE	4	FALSE
Russia_SeimaTurbino_I32899	Germany_EN_LBK+Hungary_EN_HG_Koros+EHG+Russia_MiddleIrtysh_Omsk_C_4.8kya	5.278e-05	Hungary_EN_HG_Koros	0.571814	3.726	0.153466	FALSE	4	FALSE
Russia_SeimaTurbino_I32899	Germany_EN_LBK+Hungary_EN_HG_Koros+EHG+Russia_MiddleIrtysh_Omsk_C_4.8kya	5.278e-05	EHG	-5.23988	27.6165	-0.189737	FALSE	4	FALSE
Russia_SeimaTurbino_I32899	Germany_EN_LBK+Hungary_EN_HG_Koros+EHG+Russia_MiddleIrtysh_Omsk_C_4.8kya	5.278e-05	Russia_MiddleIrtysh_Omsk_C_4.8kya	4.85948	20.6864	0.234912	FALSE	4	FALSE
Russia_SeimaTurbino_I32899	Russia_Srubnaya+Tyumen_HG+Cisbaikal_LNBA+Russia_CombPitWare_Borovyanka17_C_5.4kya	5.15345e-05	Russia_Srubnaya	0.153151	0.168018	0.911519	FALSE	4	FALSE
Russia_SeimaTurbino_I32899	Russia_Srubnaya+Tyumen_HG+Cisbaikal_LNBA+Russia_CombPitWare_Borovyanka17_C_5.4kya	5.15345e-05	Tyumen_HG	1.54573	1.63003	0.948279	FALSE	4	FALSE
Russia_SeimaTurbino_I32899	Russia_Srubnaya+Tyumen_HG+Cisbaikal_LNBA+Russia_CombPitWare_Borovyanka17_C_5.4kya	5.15345e-05	Cisbaikal_LNBA	0.147621	0.303005	0.48719	FALSE	4	FALSE
Russia_SeimaTurbino_I32899	Russia_Srubnaya+Tyumen_HG+Cisbaikal_LNBA+Russia_CombPitWare_Borovyanka17_C_5.4kya	5.15345e-05	Russia_CombPitWare_Borovyanka17_C_5.4kya	-0.8465	1.76639	-0.479226	FALSE	4	FALSE
Russia_SeimaTurbino_I32899	Germany_EN_LBK+EHG+Mongolia_N_North+Russia_Samus_Tatarka_MBA	4.97148e-05	Germany_EN_LBK	-0.122802	0.021684	-5.66327	FALSE	4	FALSE
Russia_SeimaTurbino_I32899	Germany_EN_LBK+EHG+Mongolia_N_North+Russia_Samus_Tatarka_MBA	4.97148e-05	EHG	1.07718	0.023609	45.626	FALSE	4	FALSE
Russia_SeimaTurbino_I32899	Germany_EN_LBK+EHG+Mongolia_N_North+Russia_Samus_Tatarka_MBA	4.97148e-05	Mongolia_N_North	0.0123238	0.0376565	0.32727	FALSE	4	FALSE
Russia_SeimaTurbino_I32899	Germany_EN_LBK+EHG+Mongolia_N_North+Russia_Samus_Tatarka_MBA	4.97148e-05	Russia_Samus_Tatarka_MBA	0.0332941	0.0350575	0.949701	FALSE	4	FALSE
Russia_SeimaTurbino_I32899	Russia_Srubnaya+Altai_N+BMAC+Russia_MiddleIrtysh_Omsk_C_4.8kya	4.96578e-05	Russia_Srubnaya	0.308546	0.0677414	4.55476	FALSE	4	FALSE
Russia_SeimaTurbino_I32899	Russia_Srubnaya+Altai_N+BMAC+Russia_MiddleIrtysh_Omsk_C_4.8kya	4.96578e-05	Altai_N	-0.0111679	0.0335771	-0.332603	FALSE	4	FALSE
Russia_SeimaTurbino_I32899	Russia_Srubnaya+Altai_N+BMAC+Russia_MiddleIrtysh_Omsk_C_4.8kya	4.96578e-05	BMAC	-0.125174	0.0511658	-2.44644	FALSE	4	FALSE
Russia_SeimaTurbino_I32899	Russia_Srubnaya+Altai_N+BMAC+Russia_MiddleIrtysh_Omsk_C_4.8kya	4.96578e-05	Russia_MiddleIrtysh_Omsk_C_4.8kya	0.827796	0.046779	17.6959	FALSE	4	FALSE
Russia_SeimaTurbino_I32899	Altai_N+Germany_EN_LBK+Russia_Samus_Tatarka_MBA+Yakutia_LNBA	4.61789e-05	Altai_N	1.25247	1.14075	1.09794	FALSE	4	FALSE
Russia_SeimaTurbino_I32899	Altai_N+Germany_EN_LBK+Russia_Samus_Tatarka_MBA+Yakutia_LNBA	4.61789e-05	Germany_EN_LBK	-0.58882	2.77846	-0.211923	FALSE	4	FALSE
Russia_SeimaTurbino_I32899	Altai_N+Germany_EN_LBK+Russia_Samus_Tatarka_MBA+Yakutia_LNBA	4.61789e-05	Russia_Samus_Tatarka_MBA	-69.9938	221.979	-0.315317	FALSE	4	FALSE
Russia_SeimaTurbino_I32899	Altai_N+Germany_EN_LBK+Russia_Samus_Tatarka_MBA+Yakutia_LNBA	4.61789e-05	Yakutia_LNBA	70.3301	224.758	0.312914	FALSE	4	FALSE
Russia_SeimaTurbino_I32899	Hungary_EN_HG_Koros+Cisbaikal_LNBA+Yakutia_LNBA+Russia_MiddleIrtysh_Omsk_C_4.8kya	4.58362e-05	Hungary_EN_HG_Koros	0.164614	0.0275189	5.98185	FALSE	4	FALSE
Russia_SeimaTurbino_I32899	Hungary_EN_HG_Koros+Cisbaikal_LNBA+Yakutia_LNBA+Russia_MiddleIrtysh_Omsk_C_4.8kya	4.58362e-05	Cisbaikal_LNBA	0.189595	0.190489	0.995307	FALSE	4	FALSE
Russia_SeimaTurbino_I32899	Hungary_EN_HG_Koros+Cisbaikal_LNBA+Yakutia_LNBA+Russia_MiddleIrtysh_Omsk_C_4.8kya	4.58362e-05	Yakutia_LNBA	-0.193886	0.159832	-1.21307	FALSE	4	FALSE
Russia_SeimaTurbino_I32899	Hungary_EN_HG_Koros+Cisbaikal_LNBA+Yakutia_LNBA+Russia_MiddleIrtysh_Omsk_C_4.8kya	4.58362e-05	Russia_MiddleIrtysh_Omsk_C_4.8kya	0.839678	0.0497775	16.8686	FALSE	4	FALSE
Russia_SeimaTurbino_I32899	BMAC+Hungary_EN_HG_Koros+Russia_Samus_Tatarka_MBA+Yakutia_LNBA	4.44809e-05	BMAC	-1.0339	1.85537	-0.557244	FALSE	4	FALSE
Russia_SeimaTurbino_I32899	BMAC+Hungary_EN_HG_Koros+Russia_Samus_Tatarka_MBA+Yakutia_LNBA	4.44809e-05	Hungary_EN_HG_Koros	3.01469	3.19385	0.943905	FALSE	4	FALSE
Russia_SeimaTurbino_I32899	BMAC+Hungary_EN_HG_Koros+Russia_Samus_Tatarka_MBA+Yakutia_LNBA	4.44809e-05	Russia_Samus_Tatarka_MBA	81.5426	106.086	0.768648	FALSE	4	FALSE
Russia_SeimaTurbino_I32899	BMAC+Hungary_EN_HG_Koros+Russia_Samus_Tatarka_MBA+Yakutia_LNBA	4.44809e-05	Yakutia_LNBA	-82.5234	107.712	-0.766147	FALSE	4	FALSE
Russia_SeimaTurbino_I32899	Germany_EN_LBK+Mongolia_N_North+Russia_Samus_Tatarka_MBA+Yakutia_LNBA	4.00719e-05	Germany_EN_LBK	-3.37155	18.9291	-0.178115	FALSE	4	FALSE
Russia_SeimaTurbino_I32899	Germany_EN_LBK+Mongolia_N_North+Russia_Samus_Tatarka_MBA+Yakutia_LNBA	4.00719e-05	Mongolia_N_North	-19.2813	81.7247	-0.23593	FALSE	4	FALSE
Russia_SeimaTurbino_I32899	Germany_EN_LBK+Mongolia_N_North+Russia_Samus_Tatarka_MBA+Yakutia_LNBA	4.00719e-05	Russia_Samus_Tatarka_MBA	-296.869	1444.28	-0.205548	FALSE	4	FALSE
Russia_SeimaTurbino_I32899	Germany_EN_LBK+Mongolia_N_North+Russia_Samus_Tatarka_MBA+Yakutia_LNBA	4.00719e-05	Yakutia_LNBA	320.522	1542.18	0.207836	FALSE	4	FALSE
Russia_SeimaTurbino_I32899	Tyumen_HG+BMAC+China_YR_MN+Russia_CombPitWare_Borovyanka17_C_5.4kya	3.8861e-05	Tyumen_HG	3.64588	1.57541	2.31425	FALSE	4	FALSE
Russia_SeimaTurbino_I32899	Tyumen_HG+BMAC+China_YR_MN+Russia_CombPitWare_Borovyanka17_C_5.4kya	3.8861e-05	BMAC	-0.181332	0.187598	-0.966599	FALSE	4	FALSE
Russia_SeimaTurbino_I32899	Tyumen_HG+BMAC+China_YR_MN+Russia_CombPitWare_Borovyanka17_C_5.4kya	3.8861e-05	China_YR_MN	0.422248	0.241666	1.74724	FALSE	4	FALSE
Russia_SeimaTurbino_I32899	Tyumen_HG+BMAC+China_YR_MN+Russia_CombPitWare_Borovyanka17_C_5.4kya	3.8861e-05	Russia_CombPitWare_Borovyanka17_C_5.4kya	-2.8868	1.63143	-1.76949	FALSE	4	FALSE
Russia_SeimaTurbino_I32899	Russia_Srubnaya+Germany_EN_LBK+Russia_Samus_Tatarka_MBA+Yakutia_LNBA	3.88245e-05	Russia_Srubnaya	3.00028	2.52529	1.18809	FALSE	4	FALSE
Russia_SeimaTurbino_I32899	Russia_Srubnaya+Germany_EN_LBK+Russia_Samus_Tatarka_MBA+Yakutia_LNBA	3.88245e-05	Germany_EN_LBK	-2.70775	3.64941	-0.741969	FALSE	4	FALSE
Russia_SeimaTurbino_I32899	Russia_Srubnaya+Germany_EN_LBK+Russia_Samus_Tatarka_MBA+Yakutia_LNBA	3.88245e-05	Russia_Samus_Tatarka_MBA	-61.2868	146.185	-0.419242	FALSE	4	FALSE
Russia_SeimaTurbino_I32899	Russia_Srubnaya+Germany_EN_LBK+Russia_Samus_Tatarka_MBA+Yakutia_LNBA	3.88245e-05	Yakutia_LNBA	61.9942	147.719	0.419676	FALSE	4	FALSE
Russia_SeimaTurbino_I32899	Altai_N+BMAC+Russia_Samus_Tatarka_MBA+Yakutia_LNBA	3.85235e-05	Altai_N	1.17277	0.512732	2.28729	FALSE	4	FALSE
Russia_SeimaTurbino_I32899	Altai_N+BMAC+Russia_Samus_Tatarka_MBA+Yakutia_LNBA	3.85235e-05	BMAC	-0.0377239	0.428994	-0.0879356	FALSE	4	FALSE
Russia_SeimaTurbino_I32899	Altai_N+BMAC+Russia_Samus_Tatarka_MBA+Yakutia_LNBA	3.85235e-05	Russia_Samus_Tatarka_MBA	-29.9607	32.1632	-0.93152	FALSE	4	FALSE
Russia_SeimaTurbino_I32899	Altai_N+BMAC+Russia_Samus_Tatarka_MBA+Yakutia_LNBA	3.85235e-05	Yakutia_LNBA	29.8256	32.5632	0.915931	FALSE	4	FALSE
Russia_SeimaTurbino_I32899	Russia_Srubnaya+EHG+China_YR_MN+Russia_MiddleIrtysh_Omsk_C_4.8kya	3.74919e-05	Russia_Srubnaya	-0.328639	0.87494	-0.375613	FALSE	4	FALSE
Russia_SeimaTurbino_I32899	Russia_Srubnaya+EHG+China_YR_MN+Russia_MiddleIrtysh_Omsk_C_4.8kya	3.74919e-05	EHG	1.4807	2.61503	0.566227	FALSE	4	FALSE
Russia_SeimaTurbino_I32899	Russia_Srubnaya+EHG+China_YR_MN+Russia_MiddleIrtysh_Omsk_C_4.8kya	3.74919e-05	China_YR_MN	0.066027	0.12899	0.511878	FALSE	4	FALSE
Russia_SeimaTurbino_I32899	Russia_Srubnaya+EHG+China_YR_MN+Russia_MiddleIrtysh_Omsk_C_4.8kya	3.74919e-05	Russia_MiddleIrtysh_Omsk_C_4.8kya	-0.21809	1.86892	-0.116693	FALSE	4	FALSE
Russia_SeimaTurbino_I32899	EHG+Cisbaikal_LNBA+China_YR_MN+Russia_MiddleIrtysh_Omsk_C_4.8kya	3.74501e-05	EHG	0.472869	0.156153	3.02824	FALSE	4	FALSE
Russia_SeimaTurbino_I32899	EHG+Cisbaikal_LNBA+China_YR_MN+Russia_MiddleIrtysh_Omsk_C_4.8kya	3.74501e-05	Cisbaikal_LNBA	-0.0849148	0.144437	-0.5879	FALSE	4	FALSE
Russia_SeimaTurbino_I32899	EHG+Cisbaikal_LNBA+China_YR_MN+Russia_MiddleIrtysh_Omsk_C_4.8kya	3.74501e-05	China_YR_MN	0.0785798	0.114649	0.685396	FALSE	4	FALSE
Russia_SeimaTurbino_I32899	EHG+Cisbaikal_LNBA+China_YR_MN+Russia_MiddleIrtysh_Omsk_C_4.8kya	3.74501e-05	Russia_MiddleIrtysh_Omsk_C_4.8kya	0.533466	0.183797	2.90247	FALSE	4	FALSE
Russia_SeimaTurbino_I32899	Tyumen_HG+BMAC+Russia_Samus_Tatarka_MBA+Yakutia_LNBA	3.71024e-05	Tyumen_HG	0.898934	0.137178	6.55306	FALSE	4	FALSE
Russia_SeimaTurbino_I32899	Tyumen_HG+BMAC+Russia_Samus_Tatarka_MBA+Yakutia_LNBA	3.71024e-05	BMAC	0.025842	0.194307	0.132996	FALSE	4	FALSE
Russia_SeimaTurbino_I32899	Tyumen_HG+BMAC+Russia_Samus_Tatarka_MBA+Yakutia_LNBA	3.71024e-05	Russia_Samus_Tatarka_MBA	-8.48262	12.4743	-0.680008	FALSE	4	FALSE
Russia_SeimaTurbino_I32899	Tyumen_HG+BMAC+Russia_Samus_Tatarka_MBA+Yakutia_LNBA	3.71024e-05	Yakutia_LNBA	8.55784	12.5969	0.679362	FALSE	4	FALSE
Russia_SeimaTurbino_I32899	Altai_N+EHG+Mongolia_N_North+Russia_Samus_Tatarka_MBA	3.68566e-05	Altai_N	0.296358	0.0489027	6.06016	FALSE	4	FALSE
Russia_SeimaTurbino_I32899	Altai_N+EHG+Mongolia_N_North+Russia_Samus_Tatarka_MBA	3.68566e-05	EHG	0.789383	0.0306084	25.7898	FALSE	4	FALSE
Russia_SeimaTurbino_I32899	Altai_N+EHG+Mongolia_N_North+Russia_Samus_Tatarka_MBA	3.68566e-05	Mongolia_N_North	-0.15315	0.0409085	-3.74373	FALSE	4	FALSE
Russia_SeimaTurbino_I32899	Altai_N+EHG+Mongolia_N_North+Russia_Samus_Tatarka_MBA	3.68566e-05	Russia_Samus_Tatarka_MBA	0.0674091	0.0321096	2.09934	FALSE	4	FALSE
Russia_SeimaTurbino_I32899	Russia_Srubnaya+EHG+Mongolia_N_North+Russia_MiddleIrtysh_Omsk_C_4.8kya	3.65085e-05	Russia_Srubnaya	-0.401191	1.15881	-0.346209	FALSE	4	FALSE
Russia_SeimaTurbino_I32899	Russia_Srubnaya+EHG+Mongolia_N_North+Russia_MiddleIrtysh_Omsk_C_4.8kya	3.65085e-05	EHG	1.74598	3.57388	0.488538	FALSE	4	FALSE
Russia_SeimaTurbino_I32899	Russia_Srubnaya+EHG+Mongolia_N_North+Russia_MiddleIrtysh_Omsk_C_4.8kya	3.65085e-05	Mongolia_N_North	0.0747915	0.167986	0.445224	FALSE	4	FALSE
Russia_SeimaTurbino_I32899	Russia_Srubnaya+EHG+Mongolia_N_North+Russia_MiddleIrtysh_Omsk_C_4.8kya	3.65085e-05	Russia_MiddleIrtysh_Omsk_C_4.8kya	-0.419576	2.58296	-0.16244	FALSE	4	FALSE
Russia_SeimaTurbino_I32899	Tyumen_HG+Cisbaikal_LNBA+China_YR_MN+Russia_CombPitWare_Borovyanka17_C_5.4kya	3.48344e-05	Tyumen_HG	2.7427	0.532722	5.14846	FALSE	4	FALSE
Russia_SeimaTurbino_I32899	Tyumen_HG+Cisbaikal_LNBA+China_YR_MN+Russia_CombPitWare_Borovyanka17_C_5.4kya	3.48344e-05	Cisbaikal_LNBA	0.277924	0.236026	1.17751	FALSE	4	FALSE
Russia_SeimaTurbino_I32899	Tyumen_HG+Cisbaikal_LNBA+China_YR_MN+Russia_CombPitWare_Borovyanka17_C_5.4kya	3.48344e-05	China_YR_MN	0.0716693	0.128081	0.559561	FALSE	4	FALSE
Russia_SeimaTurbino_I32899	Tyumen_HG+Cisbaikal_LNBA+China_YR_MN+Russia_CombPitWare_Borovyanka17_C_5.4kya	3.48344e-05	Russia_CombPitWare_Borovyanka17_C_5.4kya	-2.09229	0.656174	-3.18862	FALSE	4	FALSE
Russia_SeimaTurbino_I32899	Tyumen_HG+Hungary_EN_HG_Koros+Cisbaikal_LNBA+Russia_Samus_Tatarka_MBA	3.35166e-05	Tyumen_HG	0.834314	0.0352691	23.6557	FALSE	4	FALSE
Russia_SeimaTurbino_I32899	Tyumen_HG+Hungary_EN_HG_Koros+Cisbaikal_LNBA+Russia_Samus_Tatarka_MBA	3.35166e-05	Hungary_EN_HG_Koros	0.206285	0.0229919	8.97209	FALSE	4	FALSE
Russia_SeimaTurbino_I32899	Tyumen_HG+Hungary_EN_HG_Koros+Cisbaikal_LNBA+Russia_Samus_Tatarka_MBA	3.35166e-05	Cisbaikal_LNBA	-0.119955	0.0622944	-1.92561	FALSE	4	FALSE
Russia_SeimaTurbino_I32899	Tyumen_HG+Hungary_EN_HG_Koros+Cisbaikal_LNBA+Russia_Samus_Tatarka_MBA	3.35166e-05	Russia_Samus_Tatarka_MBA	0.0793555	0.042841	1.85233	FALSE	4	FALSE
Russia_SeimaTurbino_I32899	Russia_Srubnaya+BMAC+Cisbaikal_LNBA+Russia_MiddleIrtysh_Omsk_C_4.8kya	3.33338e-05	Russia_Srubnaya	0.308613	0.0662278	4.65986	FALSE	4	FALSE
Russia_SeimaTurbino_I32899	Russia_Srubnaya+BMAC+Cisbaikal_LNBA+Russia_MiddleIrtysh_Omsk_C_4.8kya	3.33338e-05	BMAC	-0.109298	0.0508686	-2.14863	FALSE	4	FALSE
Russia_SeimaTurbino_I32899	Russia_Srubnaya+BMAC+Cisbaikal_LNBA+Russia_MiddleIrtysh_Omsk_C_4.8kya	3.33338e-05	Cisbaikal_LNBA	-0.0162015	0.0180526	-0.897462	FALSE	4	FALSE
Russia_SeimaTurbino_I32899	Russia_Srubnaya+BMAC+Cisbaikal_LNBA+Russia_MiddleIrtysh_Omsk_C_4.8kya	3.33338e-05	Russia_MiddleIrtysh_Omsk_C_4.8kya	0.816887	0.0316535	25.8072	FALSE	4	FALSE
Russia_SeimaTurbino_I32899	Russia_Srubnaya+Tyumen_HG+Russia_Samus_Tatarka_MBA+Russia_CombPitWare_Borovyanka17_C_5.4kya	3.31716e-05	Russia_Srubnaya	0.201678	0.0481493	4.18859	FALSE	4	FALSE
Russia_SeimaTurbino_I32899	Russia_Srubnaya+Tyumen_HG+Russia_Samus_Tatarka_MBA+Russia_CombPitWare_Borovyanka17_C_5.4kya	3.31716e-05	Tyumen_HG	0.98533	0.358916	2.7453	FALSE	4	FALSE
Russia_SeimaTurbino_I32899	Russia_Srubnaya+Tyumen_HG+Russia_Samus_Tatarka_MBA+Russia_CombPitWare_Borovyanka17_C_5.4kya	3.31716e-05	Russia_Samus_Tatarka_MBA	0.0330087	0.0383212	0.861368	FALSE	4	FALSE
Russia_SeimaTurbino_I32899	Russia_Srubnaya+Tyumen_HG+Russia_Samus_Tatarka_MBA+Russia_CombPitWare_Borovyanka17_C_5.4kya	3.31716e-05	Russia_CombPitWare_Borovyanka17_C_5.4kya	-0.220017	0.35255	-0.624073	FALSE	4	FALSE
Russia_SeimaTurbino_I32899	Tyumen_HG+BMAC+Cisbaikal_LNBA+Russia_CombPitWare_Borovyanka17_C_5.4kya	3.15049e-05	Tyumen_HG	3.76344	1.72812	2.17776	FALSE	4	FALSE
Russia_SeimaTurbino_I32899	Tyumen_HG+BMAC+Cisbaikal_LNBA+Russia_CombPitWare_Borovyanka17_C_5.4kya	3.15049e-05	BMAC	-0.0920092	0.148609	-0.619136	FALSE	4	FALSE
Russia_SeimaTurbino_I32899	Tyumen_HG+BMAC+Cisbaikal_LNBA+Russia_CombPitWare_Borovyanka17_C_5.4kya	3.15049e-05	Cisbaikal_LNBA	0.56108	0.338203	1.659	FALSE	4	FALSE
Russia_SeimaTurbino_I32899	Tyumen_HG+BMAC+Cisbaikal_LNBA+Russia_CombPitWare_Borovyanka17_C_5.4kya	3.15049e-05	Russia_CombPitWare_Borovyanka17_C_5.4kya	-3.23251	1.92126	-1.6825	FALSE	4	FALSE
Russia_SeimaTurbino_I32899	Russia_Srubnaya+Cisbaikal_LNBA+Russia_Samus_Tatarka_MBA+Russia_MiddleIrtysh_Omsk_C_4.8kya	3.11214e-05	Russia_Srubnaya	0.173005	0.0267487	6.46778	FALSE	4	FALSE
Russia_SeimaTurbino_I32899	Russia_Srubnaya+Cisbaikal_LNBA+Russia_Samus_Tatarka_MBA+Russia_MiddleIrtysh_Omsk_C_4.8kya	3.11214e-05	Cisbaikal_LNBA	-0.116171	0.0638208	-1.82026	FALSE	4	FALSE
Russia_SeimaTurbino_I32899	Russia_Srubnaya+Cisbaikal_LNBA+Russia_Samus_Tatarka_MBA+Russia_MiddleIrtysh_Omsk_C_4.8kya	3.11214e-05	Russia_Samus_Tatarka_MBA	0.0715028	0.047066	1.5192	FALSE	4	FALSE
Russia_SeimaTurbino_I32899	Russia_Srubnaya+Cisbaikal_LNBA+Russia_Samus_Tatarka_MBA+Russia_MiddleIrtysh_Omsk_C_4.8kya	3.11214e-05	Russia_MiddleIrtysh_Omsk_C_4.8kya	0.871663	0.0341645	25.5137	FALSE	4	FALSE
Russia_SeimaTurbino_I32899	Germany_EN_LBK+Cisbaikal_LNBA+Russia_Samus_Tatarka_MBA+Russia_MiddleIrtysh_Omsk_C_4.8kya	2.82333e-05	Germany_EN_LBK	0.114333	0.017861	6.40125	FALSE	4	FALSE
Russia_SeimaTurbino_I32899	Germany_EN_LBK+Cisbaikal_LNBA+Russia_Samus_Tatarka_MBA+Russia_MiddleIrtysh_Omsk_C_4.8kya	2.82333e-05	Cisbaikal_LNBA	-0.114449	0.0660967	-1.73153	FALSE	4	FALSE
Russia_SeimaTurbino_I32899	Germany_EN_LBK+Cisbaikal_LNBA+Russia_Samus_Tatarka_MBA+Russia_MiddleIrtysh_Omsk_C_4.8kya	2.82333e-05	Russia_Samus_Tatarka_MBA	0.0705689	0.0486849	1.4495	FALSE	4	FALSE
Russia_SeimaTurbino_I32899	Germany_EN_LBK+Cisbaikal_LNBA+Russia_Samus_Tatarka_MBA+Russia_MiddleIrtysh_Omsk_C_4.8kya	2.82333e-05	Russia_MiddleIrtysh_Omsk_C_4.8kya	0.929547	0.0287702	32.3094	FALSE	4	FALSE
Russia_SeimaTurbino_I32899	Russia_Srubnaya+BMAC+Russia_Samus_Tatarka_MBA+Yakutia_LNBA	2.81695e-05	Russia_Srubnaya	3.10293	1.95891	1.58401	FALSE	4	FALSE
Russia_SeimaTurbino_I32899	Russia_Srubnaya+BMAC+Russia_Samus_Tatarka_MBA+Yakutia_LNBA	2.81695e-05	BMAC	-1.62973	1.46958	-1.10897	FALSE	4	FALSE
Russia_SeimaTurbino_I32899	Russia_Srubnaya+BMAC+Russia_Samus_Tatarka_MBA+Yakutia_LNBA	2.81695e-05	Russia_Samus_Tatarka_MBA	48.8062	45.4132	1.07471	FALSE	4	FALSE
Russia_SeimaTurbino_I32899	Russia_Srubnaya+BMAC+Russia_Samus_Tatarka_MBA+Yakutia_LNBA	2.81695e-05	Yakutia_LNBA	-49.2794	46.0696	-1.06967	FALSE	4	FALSE
Russia_SeimaTurbino_I32899	BMAC+Cisbaikal_LNBA+Russia_Samus_Tatarka_MBA+Yakutia_LNBA	2.78546e-05	BMAC	-0.877766	5.72711	-0.153265	FALSE	4	FALSE
Russia_SeimaTurbino_I32899	BMAC+Cisbaikal_LNBA+Russia_Samus_Tatarka_MBA+Yakutia_LNBA	2.78546e-05	Cisbaikal_LNBA	4.52429	9.78052	0.462582	FALSE	4	FALSE
Russia_SeimaTurbino_I32899	BMAC+Cisbaikal_LNBA+Russia_Samus_Tatarka_MBA+Yakutia_LNBA	2.78546e-05	Russia_Samus_Tatarka_MBA	-150.955	682.565	-0.221158	FALSE	4	FALSE
Russia_SeimaTurbino_I32899	BMAC+Cisbaikal_LNBA+Russia_Samus_Tatarka_MBA+Yakutia_LNBA	2.78546e-05	Yakutia_LNBA	148.308	684.703	0.216602	FALSE	4	FALSE
Russia_SeimaTurbino_I32899	Russia_Srubnaya+Tyumen_HG+Hungary_EN_HG_Koros+Russia_CombPitWare_Borovyanka17_C_5.4kya	2.7806e-05	Russia_Srubnaya	0.134177	0.111659	1.20167	FALSE	4	FALSE
Russia_SeimaTurbino_I32899	Russia_Srubnaya+Tyumen_HG+Hungary_EN_HG_Koros+Russia_CombPitWare_Borovyanka17_C_5.4kya	2.7806e-05	Tyumen_HG	0.80895	0.145454	5.56154	FALSE	4	FALSE
Russia_SeimaTurbino_I32899	Russia_Srubnaya+Tyumen_HG+Hungary_EN_HG_Koros+Russia_CombPitWare_Borovyanka17_C_5.4kya	2.7806e-05	Hungary_EN_HG_Koros	0.0865808	0.0988651	0.875747	FALSE	4	FALSE
Russia_SeimaTurbino_I32899	Russia_Srubnaya+Tyumen_HG+Hungary_EN_HG_Koros+Russia_CombPitWare_Borovyanka17_C_5.4kya	2.7806e-05	Russia_CombPitWare_Borovyanka17_C_5.4kya	-0.029708	0.126391	-0.235049	FALSE	4	FALSE
Russia_SeimaTurbino_I32899	Tyumen_HG+Hungary_EN_HG_Koros+Russia_Samus_Tatarka_MBA+Russia_CombPitWare_Borovyanka17_C_5.4kya	2.76512e-05	Tyumen_HG	1.15956	0.405177	2.86185	FALSE	4	FALSE
Russia_SeimaTurbino_I32899	Tyumen_HG+Hungary_EN_HG_Koros+Russia_Samus_Tatarka_MBA+Russia_CombPitWare_Borovyanka17_C_5.4kya	2.76512e-05	Hungary_EN_HG_Koros	0.170165	0.0484563	3.51173	FALSE	4	FALSE
Russia_SeimaTurbino_I32899	Tyumen_HG+Hungary_EN_HG_Koros+Russia_Samus_Tatarka_MBA+Russia_CombPitWare_Borovyanka17_C_5.4kya	2.76512e-05	Russia_Samus_Tatarka_MBA	0.03906	0.0450641	0.866765	FALSE	4	FALSE
Russia_SeimaTurbino_I32899	Tyumen_HG+Hungary_EN_HG_Koros+Russia_Samus_Tatarka_MBA+Russia_CombPitWare_Borovyanka17_C_5.4kya	2.76512e-05	Russia_CombPitWare_Borovyanka17_C_5.4kya	-0.368781	0.405618	-0.909184	FALSE	4	FALSE
Russia_SeimaTurbino_I32899	Altai_N+EHG+China_YR_MN+Russia_Samus_Tatarka_MBA	2.76457e-05	Altai_N	0.268594	0.0450349	5.96412	FALSE	4	FALSE
Russia_SeimaTurbino_I32899	Altai_N+EHG+China_YR_MN+Russia_Samus_Tatarka_MBA	2.76457e-05	EHG	0.81365	0.0285659	28.4833	FALSE	4	FALSE
Russia_SeimaTurbino_I32899	Altai_N+EHG+China_YR_MN+Russia_Samus_Tatarka_MBA	2.76457e-05	China_YR_MN	-0.118232	0.031478	-3.75604	FALSE	4	FALSE
Russia_SeimaTurbino_I32899	Altai_N+EHG+China_YR_MN+Russia_Samus_Tatarka_MBA	2.76457e-05	Russia_Samus_Tatarka_MBA	0.035988	0.0259189	1.38849	FALSE	4	FALSE
Russia_SeimaTurbino_I32899	Altai_N+EHG+China_YR_MN+Russia_MiddleIrtysh_Omsk_C_4.8kya	2.66696e-05	Altai_N	0.189166	0.190685	0.992036	FALSE	4	FALSE
Russia_SeimaTurbino_I32899	Altai_N+EHG+China_YR_MN+Russia_MiddleIrtysh_Omsk_C_4.8kya	2.66696e-05	EHG	0.680023	0.251754	2.70114	FALSE	4	FALSE
Russia_SeimaTurbino_I32899	Altai_N+EHG+China_YR_MN+Russia_MiddleIrtysh_Omsk_C_4.8kya	2.66696e-05	China_YR_MN	-0.05757	0.0675051	-0.852824	FALSE	4	FALSE
Russia_SeimaTurbino_I32899	Altai_N+EHG+China_YR_MN+Russia_MiddleIrtysh_Omsk_C_4.8kya	2.66696e-05	Russia_MiddleIrtysh_Omsk_C_4.8kya	0.188381	0.372352	0.505921	FALSE	4	FALSE
Russia_SeimaTurbino_I32899	BMAC+Mongolia_N_North+Russia_Samus_Tatarka_MBA+Yakutia_LNBA	2.60515e-05	BMAC	-0.609459	2.06024	-0.295819	FALSE	4	FALSE
Russia_SeimaTurbino_I32899	BMAC+Mongolia_N_North+Russia_Samus_Tatarka_MBA+Yakutia_LNBA	2.60515e-05	Mongolia_N_North	-8.14269	11.0099	-0.739579	FALSE	4	FALSE
Russia_SeimaTurbino_I32899	BMAC+Mongolia_N_North+Russia_Samus_Tatarka_MBA+Yakutia_LNBA	2.60515e-05	Russia_Samus_Tatarka_MBA	-100.095	163.527	-0.612101	FALSE	4	FALSE
Russia_SeimaTurbino_I32899	BMAC+Mongolia_N_North+Russia_Samus_Tatarka_MBA+Yakutia_LNBA	2.60515e-05	Yakutia_LNBA	109.847	174.191	0.630614	FALSE	4	FALSE
Russia_SeimaTurbino_I32899	Altai_N+EHG+Mongolia_N_North+Russia_MiddleIrtysh_Omsk_C_4.8kya	2.58734e-05	Altai_N	0.169475	0.120071	1.41146	FALSE	4	FALSE
Russia_SeimaTurbino_I32899	Altai_N+EHG+Mongolia_N_North+Russia_MiddleIrtysh_Omsk_C_4.8kya	2.58734e-05	EHG	0.625737	0.149201	4.19392	FALSE	4	FALSE
Russia_SeimaTurbino_I32899	Altai_N+EHG+Mongolia_N_North+Russia_MiddleIrtysh_Omsk_C_4.8kya	2.58734e-05	Mongolia_N_North	-0.0494481	0.040289	-1.22734	FALSE	4	FALSE
Russia_SeimaTurbino_I32899	Altai_N+EHG+Mongolia_N_North+Russia_MiddleIrtysh_Omsk_C_4.8kya	2.58734e-05	Russia_MiddleIrtysh_Omsk_C_4.8kya	0.254236	0.223353	1.13827	FALSE	4	FALSE
Russia_SeimaTurbino_I32899	Hungary_EN_HG_Koros+Cisbaikal_LNBA+Mongolia_N_North+Russia_MiddleIrtysh_Omsk_C_4.8kya	2.37081e-05	Hungary_EN_HG_Koros	0.204265	0.0433319	4.71396	FALSE	4	FALSE
Russia_SeimaTurbino_I32899	Hungary_EN_HG_Koros+Cisbaikal_LNBA+Mongolia_N_North+Russia_MiddleIrtysh_Omsk_C_4.8kya	2.37081e-05	Cisbaikal_LNBA	0.471728	0.348443	1.35382	FALSE	4	FALSE
Russia_SeimaTurbino_I32899	Hungary_EN_HG_Koros+Cisbaikal_LNBA+Mongolia_N_North+Russia_MiddleIrtysh_Omsk_C_4.8kya	2.37081e-05	Mongolia_N_North	-0.406144	0.281872	-1.44088	FALSE	4	FALSE
Russia_SeimaTurbino_I32899	Hungary_EN_HG_Koros+Cisbaikal_LNBA+Mongolia_N_North+Russia_MiddleIrtysh_Omsk_C_4.8kya	2.37081e-05	Russia_MiddleIrtysh_Omsk_C_4.8kya	0.730152	0.105558	6.91706	FALSE	4	FALSE
Russia_SeimaTurbino_I32899	Russia_Srubnaya+EHG+China_YR_MN+Russia_Samus_Tatarka_MBA	2.36953e-05	Russia_Srubnaya	-0.21027	0.0422426	-4.97768	FALSE	4	FALSE
Russia_SeimaTurbino_I32899	Russia_Srubnaya+EHG+China_YR_MN+Russia_Samus_Tatarka_MBA	2.36953e-05	EHG	1.16033	0.0409138	28.3603	FALSE	4	FALSE
Russia_SeimaTurbino_I32899	Russia_Srubnaya+EHG+China_YR_MN+Russia_Samus_Tatarka_MBA	2.36953e-05	China_YR_MN	0.0165697	0.0341839	0.484723	FALSE	4	FALSE
Russia_SeimaTurbino_I32899	Russia_Srubnaya+EHG+China_YR_MN+Russia_Samus_Tatarka_MBA	2.36953e-05	Russia_Samus_Tatarka_MBA	0.0333742	0.0291608	1.14449	FALSE	4	FALSE
Russia_SeimaTurbino_I32899	Tyumen_HG+China_YR_MN+Russia_Samus_Tatarka_MBA+Russia_CombPitWare_Borovyanka17_C_5.4kya	2.35702e-05	Tyumen_HG	2.39063	0.317579	7.52768	FALSE	4	FALSE
Russia_SeimaTurbino_I32899	Tyumen_HG+China_YR_MN+Russia_Samus_Tatarka_MBA+Russia_CombPitWare_Borovyanka17_C_5.4kya	2.35702e-05	China_YR_MN	0.163409	0.0589225	2.77328	FALSE	4	FALSE
Russia_SeimaTurbino_I32899	Tyumen_HG+China_YR_MN+Russia_Samus_Tatarka_MBA+Russia_CombPitWare_Borovyanka17_C_5.4kya	2.35702e-05	Russia_Samus_Tatarka_MBA	0.0620524	0.0442488	1.40235	FALSE	4	FALSE
Russia_SeimaTurbino_I32899	Tyumen_HG+China_YR_MN+Russia_Samus_Tatarka_MBA+Russia_CombPitWare_Borovyanka17_C_5.4kya	2.35702e-05	Russia_CombPitWare_Borovyanka17_C_5.4kya	-1.61609	0.360436	-4.48372	FALSE	4	FALSE
Russia_SeimaTurbino_I32899	Tyumen_HG+Hungary_EN_HG_Koros+China_YR_MN+Russia_CombPitWare_Borovyanka17_C_5.4kya	2.27987e-05	Tyumen_HG	1.35564	1.16726	1.16139	FALSE	4	FALSE
Russia_SeimaTurbino_I32899	Tyumen_HG+Hungary_EN_HG_Koros+China_YR_MN+Russia_CombPitWare_Borovyanka17_C_5.4kya	2.27987e-05	Hungary_EN_HG_Koros	0.139249	0.151209	0.920905	FALSE	4	FALSE
Russia_SeimaTurbino_I32899	Tyumen_HG+Hungary_EN_HG_Koros+China_YR_MN+Russia_CombPitWare_Borovyanka17_C_5.4kya	2.27987e-05	China_YR_MN	0.0730662	0.171582	0.425839	FALSE	4	FALSE
Russia_SeimaTurbino_I32899	Tyumen_HG+Hungary_EN_HG_Koros+China_YR_MN+Russia_CombPitWare_Borovyanka17_C_5.4kya	2.27987e-05	Russia_CombPitWare_Borovyanka17_C_5.4kya	-0.567959	1.18871	-0.477792	FALSE	4	FALSE
Russia_SeimaTurbino_I32899	Russia_Srubnaya+Tyumen_HG+Yakutia_LNBA+Russia_CombPitWare_Borovyanka17_C_5.4kya	2.21154e-05	Russia_Srubnaya	0.239052	0.0745961	3.20462	FALSE	4	FALSE
Russia_SeimaTurbino_I32899	Russia_Srubnaya+Tyumen_HG+Yakutia_LNBA+Russia_CombPitWare_Borovyanka17_C_5.4kya	2.21154e-05	Tyumen_HG	0.648158	0.602828	1.0752	FALSE	4	FALSE
Russia_SeimaTurbino_I32899	Russia_Srubnaya+Tyumen_HG+Yakutia_LNBA+Russia_CombPitWare_Borovyanka17_C_5.4kya	2.21154e-05	Yakutia_LNBA	-0.0234238	0.0857044	-0.27331	FALSE	4	FALSE
Russia_SeimaTurbino_I32899	Russia_Srubnaya+Tyumen_HG+Yakutia_LNBA+Russia_CombPitWare_Borovyanka17_C_5.4kya	2.21154e-05	Russia_CombPitWare_Borovyanka17_C_5.4kya	0.136214	0.615694	0.221236	FALSE	4	FALSE
Russia_SeimaTurbino_I32899	Germany_EN_LBK+Hungary_EN_HG_Koros+Cisbaikal_LNBA+Russia_MiddleIrtysh_Omsk_C_4.8kya	2.11485e-05	Germany_EN_LBK	0.17843	0.100643	1.7729	FALSE	4	FALSE
Russia_SeimaTurbino_I32899	Germany_EN_LBK+Hungary_EN_HG_Koros+Cisbaikal_LNBA+Russia_MiddleIrtysh_Omsk_C_4.8kya	2.11485e-05	Hungary_EN_HG_Koros	-0.0945553	0.147333	-0.641777	FALSE	4	FALSE
Russia_SeimaTurbino_I32899	Germany_EN_LBK+Hungary_EN_HG_Koros+Cisbaikal_LNBA+Russia_MiddleIrtysh_Omsk_C_4.8kya	2.11485e-05	Cisbaikal_LNBA	-0.0240932	0.0196053	-1.22891	FALSE	4	FALSE
Russia_SeimaTurbino_I32899	Germany_EN_LBK+Hungary_EN_HG_Koros+Cisbaikal_LNBA+Russia_MiddleIrtysh_Omsk_C_4.8kya	2.11485e-05	Russia_MiddleIrtysh_Omsk_C_4.8kya	0.940218	0.0512428	18.3483	FALSE	4	FALSE
Russia_SeimaTurbino_I32899	Tyumen_HG+Mongolia_N_North+China_YR_MN+Russia_CombPitWare_Borovyanka17_C_5.4kya	2.10035e-05	Tyumen_HG	2.51126	0.389226	6.45194	FALSE	4	FALSE
Russia_SeimaTurbino_I32899	Tyumen_HG+Mongolia_N_North+China_YR_MN+Russia_CombPitWare_Borovyanka17_C_5.4kya	2.10035e-05	Mongolia_N_North	0.148407	0.129119	1.14938	FALSE	4	FALSE
Russia_SeimaTurbino_I32899	Tyumen_HG+Mongolia_N_North+China_YR_MN+Russia_CombPitWare_Borovyanka17_C_5.4kya	2.10035e-05	China_YR_MN	0.0950227	0.108536	0.875497	FALSE	4	FALSE
Russia_SeimaTurbino_I32899	Tyumen_HG+Mongolia_N_North+China_YR_MN+Russia_CombPitWare_Borovyanka17_C_5.4kya	2.10035e-05	Russia_CombPitWare_Borovyanka17_C_5.4kya	-1.75469	0.442397	-3.96633	FALSE	4	FALSE
Russia_SeimaTurbino_I32899	Russia_Srubnaya+BMAC+Yakutia_LNBA+Russia_MiddleIrtysh_Omsk_C_4.8kya	2.03223e-05	Russia_Srubnaya	0.30294	0.067475	4.48966	FALSE	4	FALSE
Russia_SeimaTurbino_I32899	Russia_Srubnaya+BMAC+Yakutia_LNBA+Russia_MiddleIrtysh_Omsk_C_4.8kya	2.03223e-05	BMAC	-0.112541	0.0509769	-2.20769	FALSE	4	FALSE
Russia_SeimaTurbino_I32899	Russia_Srubnaya+BMAC+Yakutia_LNBA+Russia_MiddleIrtysh_Omsk_C_4.8kya	2.03223e-05	Yakutia_LNBA	-0.0149616	0.0150975	-0.990998	FALSE	4	FALSE
Russia_SeimaTurbino_I32899	Russia_Srubnaya+BMAC+Yakutia_LNBA+Russia_MiddleIrtysh_Omsk_C_4.8kya	2.03223e-05	Russia_MiddleIrtysh_Omsk_C_4.8kya	0.824563	0.0313212	26.326	FALSE	4	FALSE
Russia_SeimaTurbino_I32899	Russia_Srubnaya+Tyumen_HG+Mongolia_N_North+Russia_Samus_Tatarka_MBA	1.98441e-05	Russia_Srubnaya	0.229225	0.0227828	10.0613	FALSE	4	FALSE
Russia_SeimaTurbino_I32899	Russia_Srubnaya+Tyumen_HG+Mongolia_N_North+Russia_Samus_Tatarka_MBA	1.98441e-05	Tyumen_HG	0.767603	0.0264658	29.0036	FALSE	4	FALSE
Russia_SeimaTurbino_I32899	Russia_Srubnaya+Tyumen_HG+Mongolia_N_North+Russia_Samus_Tatarka_MBA	1.98441e-05	Mongolia_N_North	-0.0453014	0.0334438	-1.35455	FALSE	4	FALSE
Russia_SeimaTurbino_I32899	Russia_Srubnaya+Tyumen_HG+Mongolia_N_North+Russia_Samus_Tatarka_MBA	1.98441e-05	Russia_Samus_Tatarka_MBA	0.048474	0.0297496	1.6294	FALSE	4	FALSE
Russia_SeimaTurbino_I32899	Russia_Srubnaya+BMAC+China_YR_MN+Russia_MiddleIrtysh_Omsk_C_4.8kya	1.97544e-05	Russia_Srubnaya	0.313635	0.0667089	4.70155	FALSE	4	FALSE
Russia_SeimaTurbino_I32899	Russia_Srubnaya+BMAC+China_YR_MN+Russia_MiddleIrtysh_Omsk_C_4.8kya	1.97544e-05	BMAC	-0.120781	0.0508758	-2.37404	FALSE	4	FALSE
Russia_SeimaTurbino_I32899	Russia_Srubnaya+BMAC+China_YR_MN+Russia_MiddleIrtysh_Omsk_C_4.8kya	1.97544e-05	China_YR_MN	-0.00487222	0.0151103	-0.322444	FALSE	4	FALSE
Russia_SeimaTurbino_I32899	Russia_Srubnaya+BMAC+China_YR_MN+Russia_MiddleIrtysh_Omsk_C_4.8kya	1.97544e-05	Russia_MiddleIrtysh_Omsk_C_4.8kya	0.812019	0.029844	27.2088	FALSE	4	FALSE
Russia_SeimaTurbino_I32899	BMAC+Germany_EN_LBK+Hungary_EN_HG_Koros+Russia_MiddleIrtysh_Omsk_C_4.8kya	1.97327e-05	BMAC	-0.0398995	0.0387513	-1.02963	FALSE	4	FALSE
Russia_SeimaTurbino_I32899	BMAC+Germany_EN_LBK+Hungary_EN_HG_Koros+Russia_MiddleIrtysh_Omsk_C_4.8kya	1.97327e-05	Germany_EN_LBK	0.192785	0.108239	1.7811	FALSE	4	FALSE
Russia_SeimaTurbino_I32899	BMAC+Germany_EN_LBK+Hungary_EN_HG_Koros+Russia_MiddleIrtysh_Omsk_C_4.8kya	1.97327e-05	Hungary_EN_HG_Koros	-0.0836974	0.146526	-0.571212	FALSE	4	FALSE
Russia_SeimaTurbino_I32899	BMAC+Germany_EN_LBK+Hungary_EN_HG_Koros+Russia_MiddleIrtysh_Omsk_C_4.8kya	1.97327e-05	Russia_MiddleIrtysh_Omsk_C_4.8kya	0.930812	0.0537251	17.3255	FALSE	4	FALSE
Russia_SeimaTurbino_I32899	Germany_EN_LBK+Cisbaikal_LNBA+China_YR_MN+Russia_MiddleIrtysh_Omsk_C_4.8kya	1.90889e-05	Germany_EN_LBK	0.0928147	0.0226374	4.10006	FALSE	4	FALSE
Russia_SeimaTurbino_I32899	Germany_EN_LBK+Cisbaikal_LNBA+China_YR_MN+Russia_MiddleIrtysh_Omsk_C_4.8kya	1.90889e-05	Cisbaikal_LNBA	-0.195409	0.11229	-1.74021	FALSE	4	FALSE
Russia_SeimaTurbino_I32899	Germany_EN_LBK+Cisbaikal_LNBA+China_YR_MN+Russia_MiddleIrtysh_Omsk_C_4.8kya	1.90889e-05	China_YR_MN	0.147991	0.0948431	1.56038	FALSE	4	FALSE
Russia_SeimaTurbino_I32899	Germany_EN_LBK+Cisbaikal_LNBA+China_YR_MN+Russia_MiddleIrtysh_Omsk_C_4.8kya	1.90889e-05	Russia_MiddleIrtysh_Omsk_C_4.8kya	0.954602	0.0383907	24.8655	FALSE	4	FALSE
Russia_SeimaTurbino_I32899	Russia_Srubnaya+Tyumen_HG+China_YR_MN+Russia_Samus_Tatarka_MBA	1.88612e-05	Russia_Srubnaya	0.234516	0.0232308	10.0951	FALSE	4	FALSE
Russia_SeimaTurbino_I32899	Russia_Srubnaya+Tyumen_HG+China_YR_MN+Russia_Samus_Tatarka_MBA	1.88612e-05	Tyumen_HG	0.764528	0.0259054	29.5123	FALSE	4	FALSE
Russia_SeimaTurbino_I32899	Russia_Srubnaya+Tyumen_HG+China_YR_MN+Russia_Samus_Tatarka_MBA	1.88612e-05	China_YR_MN	-0.0379294	0.0296506	-1.27921	FALSE	4	FALSE
Russia_SeimaTurbino_I32899	Russia_Srubnaya+Tyumen_HG+China_YR_MN+Russia_Samus_Tatarka_MBA	1.88612e-05	Russia_Samus_Tatarka_MBA	0.0388854	0.0244763	1.5887	FALSE	4	FALSE
Russia_SeimaTurbino_I32899	Russia_Srubnaya+BMAC+Russia_Samus_Tatarka_MBA+Russia_MiddleIrtysh_Omsk_C_4.8kya	1.87864e-05	Russia_Srubnaya	0.313875	0.0668181	4.69745	FALSE	4	FALSE
Russia_SeimaTurbino_I32899	Russia_Srubnaya+BMAC+Russia_Samus_Tatarka_MBA+Russia_MiddleIrtysh_Omsk_C_4.8kya	1.87864e-05	BMAC	-0.121945	0.0505111	-2.41422	FALSE	4	FALSE
Russia_SeimaTurbino_I32899	Russia_Srubnaya+BMAC+Russia_Samus_Tatarka_MBA+Russia_MiddleIrtysh_Omsk_C_4.8kya	1.87864e-05	Russia_Samus_Tatarka_MBA	-0.00547096	0.0131402	-0.416353	FALSE	4	FALSE
Russia_SeimaTurbino_I32899	Russia_Srubnaya+BMAC+Russia_Samus_Tatarka_MBA+Russia_MiddleIrtysh_Omsk_C_4.8kya	1.87864e-05	Russia_MiddleIrtysh_Omsk_C_4.8kya	0.813541	0.0298864	27.2211	FALSE	4	FALSE
Russia_SeimaTurbino_I32899	Russia_Srubnaya+Cisbaikal_LNBA+China_YR_MN+Russia_MiddleIrtysh_Omsk_C_4.8kya	1.84262e-05	Russia_Srubnaya	0.13928	0.0361232	3.85569	FALSE	4	FALSE
Russia_SeimaTurbino_I32899	Russia_Srubnaya+Cisbaikal_LNBA+China_YR_MN+Russia_MiddleIrtysh_Omsk_C_4.8kya	1.84262e-05	Cisbaikal_LNBA	-0.186947	0.116449	-1.60541	FALSE	4	FALSE
Russia_SeimaTurbino_I32899	Russia_Srubnaya+Cisbaikal_LNBA+China_YR_MN+Russia_MiddleIrtysh_Omsk_C_4.8kya	1.84262e-05	China_YR_MN	0.140378	0.0985875	1.42389	FALSE	4	FALSE
Russia_SeimaTurbino_I32899	Russia_Srubnaya+Cisbaikal_LNBA+China_YR_MN+Russia_MiddleIrtysh_Omsk_C_4.8kya	1.84262e-05	Russia_MiddleIrtysh_Omsk_C_4.8kya	0.907289	0.0506333	17.9188	FALSE	4	FALSE
Russia_SeimaTurbino_I32899	Altai_N+Germany_EN_LBK+Yakutia_LNBA+Russia_MiddleIrtysh_Omsk_C_4.8kya	1.84225e-05	Altai_N	0.126417	0.0969663	1.30372	FALSE	4	FALSE
Russia_SeimaTurbino_I32899	Altai_N+Germany_EN_LBK+Yakutia_LNBA+Russia_MiddleIrtysh_Omsk_C_4.8kya	1.84225e-05	Germany_EN_LBK	0.114934	0.0196389	5.85237	FALSE	4	FALSE
Russia_SeimaTurbino_I32899	Altai_N+Germany_EN_LBK+Yakutia_LNBA+Russia_MiddleIrtysh_Omsk_C_4.8kya	1.84225e-05	Yakutia_LNBA	-0.0778139	0.0438296	-1.77537	FALSE	4	FALSE
Russia_SeimaTurbino_I32899	Altai_N+Germany_EN_LBK+Yakutia_LNBA+Russia_MiddleIrtysh_Omsk_C_4.8kya	1.84225e-05	Russia_MiddleIrtysh_Omsk_C_4.8kya	0.836462	0.068984	12.1255	FALSE	4	FALSE
Russia_SeimaTurbino_I32899	Russia_Srubnaya+EHG+Mongolia_N_North+Russia_Samus_Tatarka_MBA	1.81386e-05	Russia_Srubnaya	-0.205163	0.0402238	-5.10055	FALSE	4	FALSE
Russia_SeimaTurbino_I32899	Russia_Srubnaya+EHG+Mongolia_N_North+Russia_Samus_Tatarka_MBA	1.81386e-05	EHG	1.15731	0.0402402	28.7601	FALSE	4	FALSE
Russia_SeimaTurbino_I32899	Russia_Srubnaya+EHG+Mongolia_N_North+Russia_Samus_Tatarka_MBA	1.81386e-05	Mongolia_N_North	0.0118541	0.0392258	0.302201	FALSE	4	FALSE
Russia_SeimaTurbino_I32899	Russia_Srubnaya+EHG+Mongolia_N_North+Russia_Samus_Tatarka_MBA	1.81386e-05	Russia_Samus_Tatarka_MBA	0.0359979	0.0362826	0.992156	FALSE	4	FALSE
Russia_SeimaTurbino_I32899	Tyumen_HG+Hungary_EN_HG_Koros+Mongolia_N_North+Russia_CombPitWare_Borovyanka17_C_5.4kya	1.7944e-05	Tyumen_HG	1.49684	1.8123	0.825933	FALSE	4	FALSE
Russia_SeimaTurbino_I32899	Tyumen_HG+Hungary_EN_HG_Koros+Mongolia_N_North+Russia_CombPitWare_Borovyanka17_C_5.4kya	1.7944e-05	Hungary_EN_HG_Koros	0.134032	0.196189	0.683177	FALSE	4	FALSE
Russia_SeimaTurbino_I32899	Tyumen_HG+Hungary_EN_HG_Koros+Mongolia_N_North+Russia_CombPitWare_Borovyanka17_C_5.4kya	1.7944e-05	Mongolia_N_North	0.0882558	0.257122	0.343245	FALSE	4	FALSE
Russia_SeimaTurbino_I32899	Tyumen_HG+Hungary_EN_HG_Koros+Mongolia_N_North+Russia_CombPitWare_Borovyanka17_C_5.4kya	1.7944e-05	Russia_CombPitWare_Borovyanka17_C_5.4kya	-0.719125	1.87434	-0.383669	FALSE	4	FALSE
Russia_SeimaTurbino_I32899	BMAC+EHG+Cisbaikal_LNBA+Russia_MiddleIrtysh_Omsk_C_4.8kya	1.70079e-05	BMAC	-0.0175598	0.0413602	-0.424558	FALSE	4	FALSE
Russia_SeimaTurbino_I32899	BMAC+EHG+Cisbaikal_LNBA+Russia_MiddleIrtysh_Omsk_C_4.8kya	1.70079e-05	EHG	0.620162	0.203799	3.043	FALSE	4	FALSE
Russia_SeimaTurbino_I32899	BMAC+EHG+Cisbaikal_LNBA+Russia_MiddleIrtysh_Omsk_C_4.8kya	1.70079e-05	Cisbaikal_LNBA	0.0178533	0.022544	0.791932	FALSE	4	FALSE
Russia_SeimaTurbino_I32899	BMAC+EHG+Cisbaikal_LNBA+Russia_MiddleIrtysh_Omsk_C_4.8kya	1.70079e-05	Russia_MiddleIrtysh_Omsk_C_4.8kya	0.379544	0.184346	2.05887	FALSE	4	FALSE
Russia_SeimaTurbino_I32899	Altai_N+BMAC+EHG+Russia_MiddleIrtysh_Omsk_C_4.8kya	1.64394e-05	Altai_N	0.0718844	0.0674715	1.0654	FALSE	4	FALSE
Russia_SeimaTurbino_I32899	Altai_N+BMAC+EHG+Russia_MiddleIrtysh_Omsk_C_4.8kya	1.64394e-05	BMAC	-0.0343632	0.0524036	-0.655742	FALSE	4	FALSE
Russia_SeimaTurbino_I32899	Altai_N+BMAC+EHG+Russia_MiddleIrtysh_Omsk_C_4.8kya	1.64394e-05	EHG	0.680425	0.304227	2.23657	FALSE	4	FALSE
Russia_SeimaTurbino_I32899	Altai_N+BMAC+EHG+Russia_MiddleIrtysh_Omsk_C_4.8kya	1.64394e-05	Russia_MiddleIrtysh_Omsk_C_4.8kya	0.282054	0.317873	0.887317	FALSE	4	FALSE
Russia_SeimaTurbino_I32899	Russia_Srubnaya+Altai_N+Tyumen_HG+Russia_Samus_Tatarka_MBA	1.64207e-05	Russia_Srubnaya	0.200951	0.0324973	6.18362	FALSE	4	FALSE
Russia_SeimaTurbino_I32899	Russia_Srubnaya+Altai_N+Tyumen_HG+Russia_Samus_Tatarka_MBA	1.64207e-05	Altai_N	-0.0769981	0.0797672	-0.965285	FALSE	4	FALSE
Russia_SeimaTurbino_I32899	Russia_Srubnaya+Altai_N+Tyumen_HG+Russia_Samus_Tatarka_MBA	1.64207e-05	Tyumen_HG	0.848634	0.0860155	9.86606	FALSE	4	FALSE
Russia_SeimaTurbino_I32899	Russia_Srubnaya+Altai_N+Tyumen_HG+Russia_Samus_Tatarka_MBA	1.64207e-05	Russia_Samus_Tatarka_MBA	0.0274131	0.0231398	1.18467	FALSE	4	FALSE
Russia_SeimaTurbino_I32899	Tyumen_HG+Mongolia_N_North+Russia_Samus_Tatarka_MBA+Russia_CombPitWare_Borovyanka17_C_5.4kya	1.57166e-05	Tyumen_HG	2.59568	0.386533	6.71527	FALSE	4	FALSE
Russia_SeimaTurbino_I32899	Tyumen_HG+Mongolia_N_North+Russia_Samus_Tatarka_MBA+Russia_CombPitWare_Borovyanka17_C_5.4kya	1.57166e-05	Mongolia_N_North	0.215179	0.0901084	2.388	FALSE	4	FALSE
Russia_SeimaTurbino_I32899	Tyumen_HG+Mongolia_N_North+Russia_Samus_Tatarka_MBA+Russia_CombPitWare_Borovyanka17_C_5.4kya	1.57166e-05	Russia_Samus_Tatarka_MBA	0.0298489	0.0564777	0.528507	FALSE	4	FALSE
Russia_SeimaTurbino_I32899	Tyumen_HG+Mongolia_N_North+Russia_Samus_Tatarka_MBA+Russia_CombPitWare_Borovyanka17_C_5.4kya	1.57166e-05	Russia_CombPitWare_Borovyanka17_C_5.4kya	-1.8407	0.442454	-4.16021	FALSE	4	FALSE
Russia_SeimaTurbino_I32899	Altai_N+Germany_EN_LBK+Hungary_EN_HG_Koros+Russia_MiddleIrtysh_Omsk_C_4.8kya	1.42409e-05	Altai_N	-0.02869	0.0368543	-0.778472	FALSE	4	FALSE
Russia_SeimaTurbino_I32899	Altai_N+Germany_EN_LBK+Hungary_EN_HG_Koros+Russia_MiddleIrtysh_Omsk_C_4.8kya	1.42409e-05	Germany_EN_LBK	0.168023	0.10314	1.62908	FALSE	4	FALSE
Russia_SeimaTurbino_I32899	Altai_N+Germany_EN_LBK+Hungary_EN_HG_Koros+Russia_MiddleIrtysh_Omsk_C_4.8kya	1.42409e-05	Hungary_EN_HG_Koros	-0.101105	0.150608	-0.671312	FALSE	4	FALSE
Russia_SeimaTurbino_I32899	Altai_N+Germany_EN_LBK+Hungary_EN_HG_Koros+Russia_MiddleIrtysh_Omsk_C_4.8kya	1.42409e-05	Russia_MiddleIrtysh_Omsk_C_4.8kya	0.961772	0.0616636	15.5971	FALSE	4	FALSE
Russia_SeimaTurbino_I32899	Altai_N+Germany_EN_LBK+Cisbaikal_LNBA+Russia_MiddleIrtysh_Omsk_C_4.8kya	1.40646e-05	Altai_N	0.0143077	0.112115	0.127616	FALSE	4	FALSE
Russia_SeimaTurbino_I32899	Altai_N+Germany_EN_LBK+Cisbaikal_LNBA+Russia_MiddleIrtysh_Omsk_C_4.8kya	1.40646e-05	Germany_EN_LBK	0.112445	0.0201606	5.57743	FALSE	4	FALSE
Russia_SeimaTurbino_I32899	Altai_N+Germany_EN_LBK+Cisbaikal_LNBA+Russia_MiddleIrtysh_Omsk_C_4.8kya	1.40646e-05	Cisbaikal_LNBA	-0.0318774	0.0584821	-0.54508	FALSE	4	FALSE
Russia_SeimaTurbino_I32899	Altai_N+Germany_EN_LBK+Cisbaikal_LNBA+Russia_MiddleIrtysh_Omsk_C_4.8kya	1.40646e-05	Russia_MiddleIrtysh_Omsk_C_4.8kya	0.905125	0.0705185	12.8353	FALSE	4	FALSE
Russia_SeimaTurbino_I32899	Tyumen_HG+Hungary_EN_HG_Koros+Yakutia_LNBA+Russia_CombPitWare_Borovyanka17_C_5.4kya	1.38701e-05	Tyumen_HG	0.970907	0.753618	1.28833	FALSE	4	FALSE
Russia_SeimaTurbino_I32899	Tyumen_HG+Hungary_EN_HG_Koros+Yakutia_LNBA+Russia_CombPitWare_Borovyanka17_C_5.4kya	1.38701e-05	Hungary_EN_HG_Koros	0.188508	0.0813882	2.31616	FALSE	4	FALSE
Russia_SeimaTurbino_I32899	Tyumen_HG+Hungary_EN_HG_Koros+Yakutia_LNBA+Russia_CombPitWare_Borovyanka17_C_5.4kya	1.38701e-05	Yakutia_LNBA	0.00597446	0.107588	0.0555309	FALSE	4	FALSE
Russia_SeimaTurbino_I32899	Tyumen_HG+Hungary_EN_HG_Koros+Yakutia_LNBA+Russia_CombPitWare_Borovyanka17_C_5.4kya	1.38701e-05	Russia_CombPitWare_Borovyanka17_C_5.4kya	-0.16539	0.781634	-0.211595	FALSE	4	FALSE
Russia_SeimaTurbino_I32899	Russia_Srubnaya+Germany_EN_LBK+Hungary_EN_HG_Koros+Russia_MiddleIrtysh_Omsk_C_4.8kya	1.38543e-05	Russia_Srubnaya	0.0277125	0.165685	0.167261	FALSE	4	FALSE
Russia_SeimaTurbino_I32899	Russia_Srubnaya+Germany_EN_LBK+Hungary_EN_HG_Koros+Russia_MiddleIrtysh_Omsk_C_4.8kya	1.38543e-05	Germany_EN_LBK	0.141294	0.129609	1.09015	FALSE	4	FALSE
Russia_SeimaTurbino_I32899	Russia_Srubnaya+Germany_EN_LBK+Hungary_EN_HG_Koros+Russia_MiddleIrtysh_Omsk_C_4.8kya	1.38543e-05	Hungary_EN_HG_Koros	-0.0802209	0.142956	-0.561159	FALSE	4	FALSE
Russia_SeimaTurbino_I32899	Russia_Srubnaya+Germany_EN_LBK+Hungary_EN_HG_Koros+Russia_MiddleIrtysh_Omsk_C_4.8kya	1.38543e-05	Russia_MiddleIrtysh_Omsk_C_4.8kya	0.911214	0.0703884	12.9455	FALSE	4	FALSE
Russia_SeimaTurbino_I32899	Hungary_EN_HG_Koros+Cisbaikal_LNBA+China_YR_MN+Russia_MiddleIrtysh_Omsk_C_4.8kya	1.35809e-05	Hungary_EN_HG_Koros	0.116421	0.0333227	3.49376	FALSE	4	FALSE
Russia_SeimaTurbino_I32899	Hungary_EN_HG_Koros+Cisbaikal_LNBA+China_YR_MN+Russia_MiddleIrtysh_Omsk_C_4.8kya	1.35809e-05	Cisbaikal_LNBA	-0.23775	0.114143	-2.08291	FALSE	4	FALSE
Russia_SeimaTurbino_I32899	Hungary_EN_HG_Koros+Cisbaikal_LNBA+China_YR_MN+Russia_MiddleIrtysh_Omsk_C_4.8kya	1.35809e-05	China_YR_MN	0.181031	0.0965314	1.87535	FALSE	4	FALSE
Russia_SeimaTurbino_I32899	Hungary_EN_HG_Koros+Cisbaikal_LNBA+China_YR_MN+Russia_MiddleIrtysh_Omsk_C_4.8kya	1.35809e-05	Russia_MiddleIrtysh_Omsk_C_4.8kya	0.940298	0.0471371	19.9482	FALSE	4	FALSE
Russia_SeimaTurbino_I32899	Russia_Srubnaya+Altai_N+Yakutia_LNBA+Russia_MiddleIrtysh_Omsk_C_4.8kya	1.35483e-05	Russia_Srubnaya	0.172617	0.0300673	5.74102	FALSE	4	FALSE
Russia_SeimaTurbino_I32899	Russia_Srubnaya+Altai_N+Yakutia_LNBA+Russia_MiddleIrtysh_Omsk_C_4.8kya	1.35483e-05	Altai_N	0.107614	0.0954352	1.12761	FALSE	4	FALSE
Russia_SeimaTurbino_I32899	Russia_Srubnaya+Altai_N+Yakutia_LNBA+Russia_MiddleIrtysh_Omsk_C_4.8kya	1.35483e-05	Yakutia_LNBA	-0.0697986	0.042906	-1.62678	FALSE	4	FALSE
Russia_SeimaTurbino_I32899	Russia_Srubnaya+Altai_N+Yakutia_LNBA+Russia_MiddleIrtysh_Omsk_C_4.8kya	1.35483e-05	Russia_MiddleIrtysh_Omsk_C_4.8kya	0.789568	0.0757016	10.43	FALSE	4	FALSE
Russia_SeimaTurbino_I32899	Tyumen_HG+Mongolia_N_North+Yakutia_LNBA+Russia_CombPitWare_Borovyanka17_C_5.4kya	1.29802e-05	Tyumen_HG	2.51311	0.375419	6.69415	FALSE	4	FALSE
Russia_SeimaTurbino_I32899	Tyumen_HG+Mongolia_N_North+Yakutia_LNBA+Russia_CombPitWare_Borovyanka17_C_5.4kya	1.29802e-05	Mongolia_N_North	0.361271	0.175298	2.0609	FALSE	4	FALSE
Russia_SeimaTurbino_I32899	Tyumen_HG+Mongolia_N_North+Yakutia_LNBA+Russia_CombPitWare_Borovyanka17_C_5.4kya	1.29802e-05	Yakutia_LNBA	-0.145689	0.189647	-0.768211	FALSE	4	FALSE
Russia_SeimaTurbino_I32899	Tyumen_HG+Mongolia_N_North+Yakutia_LNBA+Russia_CombPitWare_Borovyanka17_C_5.4kya	1.29802e-05	Russia_CombPitWare_Borovyanka17_C_5.4kya	-1.7287	0.434207	-3.98127	FALSE	4	FALSE
Russia_SeimaTurbino_I32899	Russia_Srubnaya+Germany_EN_LBK+Cisbaikal_LNBA+Russia_MiddleIrtysh_Omsk_C_4.8kya	1.27688e-05	Russia_Srubnaya	0.0151049	0.159343	0.094795	FALSE	4	FALSE
Russia_SeimaTurbino_I32899	Russia_Srubnaya+Germany_EN_LBK+Cisbaikal_LNBA+Russia_MiddleIrtysh_Omsk_C_4.8kya	1.27688e-05	Germany_EN_LBK	0.106637	0.103318	1.03212	FALSE	4	FALSE
Russia_SeimaTurbino_I32899	Russia_Srubnaya+Germany_EN_LBK+Cisbaikal_LNBA+Russia_MiddleIrtysh_Omsk_C_4.8kya	1.27688e-05	Cisbaikal_LNBA	-0.0242825	0.0188523	-1.28804	FALSE	4	FALSE
Russia_SeimaTurbino_I32899	Russia_Srubnaya+Germany_EN_LBK+Cisbaikal_LNBA+Russia_MiddleIrtysh_Omsk_C_4.8kya	1.27688e-05	Russia_MiddleIrtysh_Omsk_C_4.8kya	0.90254	0.0621819	14.5145	FALSE	4	FALSE
Russia_SeimaTurbino_I32899	Russia_Srubnaya+Hungary_EN_HG_Koros+Cisbaikal_LNBA+Russia_MiddleIrtysh_Omsk_C_4.8kya	1.26641e-05	Russia_Srubnaya	0.180037	0.118589	1.51816	FALSE	4	FALSE
Russia_SeimaTurbino_I32899	Russia_Srubnaya+Hungary_EN_HG_Koros+Cisbaikal_LNBA+Russia_MiddleIrtysh_Omsk_C_4.8kya	1.26641e-05	Hungary_EN_HG_Koros	-0.00671285	0.11303	-0.0593901	FALSE	4	FALSE
Russia_SeimaTurbino_I32899	Russia_Srubnaya+Hungary_EN_HG_Koros+Cisbaikal_LNBA+Russia_MiddleIrtysh_Omsk_C_4.8kya	1.26641e-05	Cisbaikal_LNBA	-0.0257482	0.0185663	-1.38683	FALSE	4	FALSE
Russia_SeimaTurbino_I32899	Russia_Srubnaya+Hungary_EN_HG_Koros+Cisbaikal_LNBA+Russia_MiddleIrtysh_Omsk_C_4.8kya	1.26641e-05	Russia_MiddleIrtysh_Omsk_C_4.8kya	0.852424	0.03028	28.1514	FALSE	4	FALSE
Russia_SeimaTurbino_I32899	EHG+China_YR_MN+Yakutia_LNBA+Russia_MiddleIrtysh_Omsk_C_4.8kya	1.26168e-05	EHG	0.451227	0.116383	3.87709	FALSE	4	FALSE
Russia_SeimaTurbino_I32899	EHG+China_YR_MN+Yakutia_LNBA+Russia_MiddleIrtysh_Omsk_C_4.8kya	1.26168e-05	China_YR_MN	0.0642672	0.0645988	0.994867	FALSE	4	FALSE
Russia_SeimaTurbino_I32899	EHG+China_YR_MN+Yakutia_LNBA+Russia_MiddleIrtysh_Omsk_C_4.8kya	1.26168e-05	Yakutia_LNBA	-0.055976	0.0677178	-0.826607	FALSE	4	FALSE
Russia_SeimaTurbino_I32899	EHG+China_YR_MN+Yakutia_LNBA+Russia_MiddleIrtysh_Omsk_C_4.8kya	1.26168e-05	Russia_MiddleIrtysh_Omsk_C_4.8kya	0.540482	0.121338	4.45437	FALSE	4	FALSE
Russia_SeimaTurbino_I32899	BMAC+Germany_EN_LBK+Russia_Samus_Tatarka_MBA+Yakutia_LNBA	1.24777e-05	BMAC	22.0464	5930.85	0.00371724	FALSE	4	FALSE
Russia_SeimaTurbino_I32899	BMAC+Germany_EN_LBK+Russia_Samus_Tatarka_MBA+Yakutia_LNBA	1.24777e-05	Germany_EN_LBK	-35.9664	9852.95	-0.00365032	FALSE	4	FALSE
Russia_SeimaTurbino_I32899	BMAC+Germany_EN_LBK+Russia_Samus_Tatarka_MBA+Yakutia_LNBA	1.24777e-05	Russia_Samus_Tatarka_MBA	-1420.18	388630	-0.00365433	FALSE	4	FALSE
Russia_SeimaTurbino_I32899	BMAC+Germany_EN_LBK+Russia_Samus_Tatarka_MBA+Yakutia_LNBA	1.24777e-05	Yakutia_LNBA	1435.1	392561	0.00365574	FALSE	4	FALSE
Russia_SeimaTurbino_I32899	Russia_Srubnaya+Germany_EN_LBK+EHG+Russia_MiddleIrtysh_Omsk_C_4.8kya	1.24662e-05	Russia_Srubnaya	0.105748	6.9252	0.01527	FALSE	4	FALSE
Russia_SeimaTurbino_I32899	Russia_Srubnaya+Germany_EN_LBK+EHG+Russia_MiddleIrtysh_Omsk_C_4.8kya	1.24662e-05	Germany_EN_LBK	-0.0884182	14.6385	-0.00604011	FALSE	4	FALSE
Russia_SeimaTurbino_I32899	Russia_Srubnaya+Germany_EN_LBK+EHG+Russia_MiddleIrtysh_Omsk_C_4.8kya	1.24662e-05	EHG	0.608151	49.7703	0.0122192	FALSE	4	FALSE
Russia_SeimaTurbino_I32899	Russia_Srubnaya+Germany_EN_LBK+EHG+Russia_MiddleIrtysh_Omsk_C_4.8kya	1.24662e-05	Russia_MiddleIrtysh_Omsk_C_4.8kya	0.374519	42.0379	0.00890907	FALSE	4	FALSE
Russia_SeimaTurbino_I32899	Russia_Srubnaya+Hungary_EN_HG_Koros+EHG+Russia_MiddleIrtysh_Omsk_C_4.8kya	1.24193e-05	Russia_Srubnaya	1.01065	57.6149	0.0175414	FALSE	4	FALSE
Russia_SeimaTurbino_I32899	Russia_Srubnaya+Hungary_EN_HG_Koros+EHG+Russia_MiddleIrtysh_Omsk_C_4.8kya	1.24193e-05	Hungary_EN_HG_Koros	3.09028	195.524	0.0158052	FALSE	4	FALSE
Russia_SeimaTurbino_I32899	Russia_Srubnaya+Hungary_EN_HG_Koros+EHG+Russia_MiddleIrtysh_Omsk_C_4.8kya	1.24193e-05	EHG	-12.7345	818.583	-0.0155567	FALSE	4	FALSE
Russia_SeimaTurbino_I32899	Russia_Srubnaya+Hungary_EN_HG_Koros+EHG+Russia_MiddleIrtysh_Omsk_C_4.8kya	1.24193e-05	Russia_MiddleIrtysh_Omsk_C_4.8kya	9.63356	565.548	0.017034	FALSE	4	FALSE
Russia_SeimaTurbino_I32899	Russia_Srubnaya+Tyumen_HG+China_YR_MN+Russia_CombPitWare_Borovyanka17_C_5.4kya	1.14631e-05	Russia_Srubnaya	0.142199	0.843169	0.168648	FALSE	4	FALSE
Russia_SeimaTurbino_I32899	Russia_Srubnaya+Tyumen_HG+China_YR_MN+Russia_CombPitWare_Borovyanka17_C_5.4kya	1.14631e-05	Tyumen_HG	1.37288	6.03552	0.227467	FALSE	4	FALSE
Russia_SeimaTurbino_I32899	Russia_Srubnaya+Tyumen_HG+China_YR_MN+Russia_CombPitWare_Borovyanka17_C_5.4kya	1.14631e-05	China_YR_MN	0.0850682	0.850525	0.100018	FALSE	4	FALSE
Russia_SeimaTurbino_I32899	Russia_Srubnaya+Tyumen_HG+China_YR_MN+Russia_CombPitWare_Borovyanka17_C_5.4kya	1.14631e-05	Russia_CombPitWare_Borovyanka17_C_5.4kya	-0.600147	6.04308	-0.0993114	FALSE	4	FALSE
Russia_SeimaTurbino_I32899	EHG+Mongolia_N_North+Russia_Samus_Tatarka_MBA+Russia_MiddleIrtysh_Omsk_C_4.8kya	1.09089e-05	EHG	0.517161	0.0957384	5.40181	FALSE	4	FALSE
Russia_SeimaTurbino_I32899	EHG+Mongolia_N_North+Russia_Samus_Tatarka_MBA+Russia_MiddleIrtysh_Omsk_C_4.8kya	1.09089e-05	Mongolia_N_North	-0.0183169	0.0344877	-0.531114	FALSE	4	FALSE
Russia_SeimaTurbino_I32899	EHG+Mongolia_N_North+Russia_Samus_Tatarka_MBA+Russia_MiddleIrtysh_Omsk_C_4.8kya	1.09089e-05	Russia_Samus_Tatarka_MBA	0.0309307	0.0332794	0.929426	FALSE	4	FALSE
Russia_SeimaTurbino_I32899	EHG+Mongolia_N_North+Russia_Samus_Tatarka_MBA+Russia_MiddleIrtysh_Omsk_C_4.8kya	1.09089e-05	Russia_MiddleIrtysh_Omsk_C_4.8kya	0.470225	0.0999371	4.70521	FALSE	4	FALSE
Russia_SeimaTurbino_I32899	Russia_Srubnaya+Altai_N+Cisbaikal_LNBA+Russia_MiddleIrtysh_Omsk_C_4.8kya	1.08163e-05	Russia_Srubnaya	0.166931	0.0305711	5.46041	FALSE	4	FALSE
Russia_SeimaTurbino_I32899	Russia_Srubnaya+Altai_N+Cisbaikal_LNBA+Russia_MiddleIrtysh_Omsk_C_4.8kya	1.08163e-05	Altai_N	-0.00768945	0.110285	-0.0697237	FALSE	4	FALSE
Russia_SeimaTurbino_I32899	Russia_Srubnaya+Altai_N+Cisbaikal_LNBA+Russia_MiddleIrtysh_Omsk_C_4.8kya	1.08163e-05	Cisbaikal_LNBA	-0.0213605	0.0574423	-0.37186	FALSE	4	FALSE
Russia_SeimaTurbino_I32899	Russia_Srubnaya+Altai_N+Cisbaikal_LNBA+Russia_MiddleIrtysh_Omsk_C_4.8kya	1.08163e-05	Russia_MiddleIrtysh_Omsk_C_4.8kya	0.862119	0.0766992	11.2403	FALSE	4	FALSE
Russia_SeimaTurbino_I32899	Russia_Srubnaya+Tyumen_HG+Mongolia_N_North+Russia_CombPitWare_Borovyanka17_C_5.4kya	1.08116e-05	Russia_Srubnaya	0.192545	0.206872	0.930744	FALSE	4	FALSE
Russia_SeimaTurbino_I32899	Russia_Srubnaya+Tyumen_HG+Mongolia_N_North+Russia_CombPitWare_Borovyanka17_C_5.4kya	1.08116e-05	Tyumen_HG	1.06101	1.74866	0.606757	FALSE	4	FALSE
Russia_SeimaTurbino_I32899	Russia_Srubnaya+Tyumen_HG+Mongolia_N_North+Russia_CombPitWare_Borovyanka17_C_5.4kya	1.08116e-05	Mongolia_N_North	0.0415003	0.232992	0.178119	FALSE	4	FALSE
Russia_SeimaTurbino_I32899	Russia_Srubnaya+Tyumen_HG+Mongolia_N_North+Russia_CombPitWare_Borovyanka17_C_5.4kya	1.08116e-05	Russia_CombPitWare_Borovyanka17_C_5.4kya	-0.295057	1.77559	-0.166173	FALSE	4	FALSE
Russia_SeimaTurbino_I32899	Altai_N+Tyumen_HG+Hungary_EN_HG_Koros+Russia_Samus_Tatarka_MBA	1.0791e-05	Altai_N	-0.101662	0.0827533	-1.2285	FALSE	4	FALSE
Russia_SeimaTurbino_I32899	Altai_N+Tyumen_HG+Hungary_EN_HG_Koros+Russia_Samus_Tatarka_MBA	1.0791e-05	Tyumen_HG	0.901206	0.0854705	10.5441	FALSE	4	FALSE
Russia_SeimaTurbino_I32899	Altai_N+Tyumen_HG+Hungary_EN_HG_Koros+Russia_Samus_Tatarka_MBA	1.0791e-05	Hungary_EN_HG_Koros	0.176836	0.0310706	5.69144	FALSE	4	FALSE
Russia_SeimaTurbino_I32899	Altai_N+Tyumen_HG+Hungary_EN_HG_Koros+Russia_Samus_Tatarka_MBA	1.0791e-05	Russia_Samus_Tatarka_MBA	0.0236203	0.0248057	0.952212	FALSE	4	FALSE
Russia_SeimaTurbino_I32899	Altai_N+EHG+Russia_Samus_Tatarka_MBA+Russia_MiddleIrtysh_Omsk_C_4.8kya	1.03843e-05	Altai_N	0.0541671	0.0753552	0.718824	FALSE	4	FALSE
Russia_SeimaTurbino_I32899	Altai_N+EHG+Russia_Samus_Tatarka_MBA+Russia_MiddleIrtysh_Omsk_C_4.8kya	1.03843e-05	EHG	0.540192	0.132684	4.07127	FALSE	4	FALSE
Russia_SeimaTurbino_I32899	Altai_N+EHG+Russia_Samus_Tatarka_MBA+Russia_MiddleIrtysh_Omsk_C_4.8kya	1.03843e-05	Russia_Samus_Tatarka_MBA	-0.00355904	0.0229717	-0.154932	FALSE	4	FALSE
Russia_SeimaTurbino_I32899	Altai_N+EHG+Russia_Samus_Tatarka_MBA+Russia_MiddleIrtysh_Omsk_C_4.8kya	1.03843e-05	Russia_MiddleIrtysh_Omsk_C_4.8kya	0.4092	0.179624	2.27809	FALSE	4	FALSE
Russia_SeimaTurbino_I32899	Tyumen_HG+BMAC+Mongolia_N_North+Russia_CombPitWare_Borovyanka17_C_5.4kya	1.03436e-05	Tyumen_HG	3.51682	1.52774	2.30197	FALSE	4	FALSE
Russia_SeimaTurbino_I32899	Tyumen_HG+BMAC+Mongolia_N_North+Russia_CombPitWare_Borovyanka17_C_5.4kya	1.03436e-05	BMAC	-0.104323	0.145148	-0.718733	FALSE	4	FALSE
Russia_SeimaTurbino_I32899	Tyumen_HG+BMAC+Mongolia_N_North+Russia_CombPitWare_Borovyanka17_C_5.4kya	1.03436e-05	Mongolia_N_North	0.375883	0.218403	1.72105	FALSE	4	FALSE
Russia_SeimaTurbino_I32899	Tyumen_HG+BMAC+Mongolia_N_North+Russia_CombPitWare_Borovyanka17_C_5.4kya	1.03436e-05	Russia_CombPitWare_Borovyanka17_C_5.4kya	-2.78837	1.60428	-1.73808	FALSE	4	FALSE
Russia_SeimaTurbino_I32899	Tyumen_HG+China_YR_MN+Yakutia_LNBA+Russia_CombPitWare_Borovyanka17_C_5.4kya	1.02889e-05	Tyumen_HG	2.36492	0.37959	6.23021	FALSE	4	FALSE
Russia_SeimaTurbino_I32899	Tyumen_HG+China_YR_MN+Yakutia_LNBA+Russia_CombPitWare_Borovyanka17_C_5.4kya	1.02889e-05	China_YR_MN	0.173114	0.0794964	2.17764	FALSE	4	FALSE
Russia_SeimaTurbino_I32899	Tyumen_HG+China_YR_MN+Yakutia_LNBA+Russia_CombPitWare_Borovyanka17_C_5.4kya	1.02889e-05	Yakutia_LNBA	0.0478839	0.107567	0.445154	FALSE	4	FALSE
Russia_SeimaTurbino_I32899	Tyumen_HG+China_YR_MN+Yakutia_LNBA+Russia_CombPitWare_Borovyanka17_C_5.4kya	1.02889e-05	Russia_CombPitWare_Borovyanka17_C_5.4kya	-1.58592	0.440032	-3.60411	FALSE	4	FALSE
Russia_SeimaTurbino_I32899	Tyumen_HG+BMAC+Hungary_EN_HG_Koros+Russia_CombPitWare_Borovyanka17_C_5.4kya	9.79339e-06	Tyumen_HG	0.901286	0.138493	6.50779	FALSE	4	FALSE
Russia_SeimaTurbino_I32899	Tyumen_HG+BMAC+Hungary_EN_HG_Koros+Russia_CombPitWare_Borovyanka17_C_5.4kya	9.79339e-06	BMAC	-0.0205321	0.0325725	-0.630349	FALSE	4	FALSE
Russia_SeimaTurbino_I32899	Tyumen_HG+BMAC+Hungary_EN_HG_Koros+Russia_CombPitWare_Borovyanka17_C_5.4kya	9.79339e-06	Hungary_EN_HG_Koros	0.221243	0.0380414	5.81586	FALSE	4	FALSE
Russia_SeimaTurbino_I32899	Tyumen_HG+BMAC+Hungary_EN_HG_Koros+Russia_CombPitWare_Borovyanka17_C_5.4kya	9.79339e-06	Russia_CombPitWare_Borovyanka17_C_5.4kya	-0.101997	0.125346	-0.813726	FALSE	4	FALSE
Russia_SeimaTurbino_I32899	EHG+China_YR_MN+Russia_Samus_Tatarka_MBA+Russia_MiddleIrtysh_Omsk_C_4.8kya	9.71085e-06	EHG	0.512041	0.100325	5.10381	FALSE	4	FALSE
Russia_SeimaTurbino_I32899	EHG+China_YR_MN+Russia_Samus_Tatarka_MBA+Russia_MiddleIrtysh_Omsk_C_4.8kya	9.71085e-06	China_YR_MN	-0.00185325	0.0309168	-0.0599431	FALSE	4	FALSE
Russia_SeimaTurbino_I32899	EHG+China_YR_MN+Russia_Samus_Tatarka_MBA+Russia_MiddleIrtysh_Omsk_C_4.8kya	9.71085e-06	Russia_Samus_Tatarka_MBA	0.0159668	0.0289408	0.551708	FALSE	4	FALSE
Russia_SeimaTurbino_I32899	EHG+China_YR_MN+Russia_Samus_Tatarka_MBA+Russia_MiddleIrtysh_Omsk_C_4.8kya	9.71085e-06	Russia_MiddleIrtysh_Omsk_C_4.8kya	0.473845	0.103242	4.58965	FALSE	4	FALSE
Russia_SeimaTurbino_I32899	EHG+Mongolia_N_North+Yakutia_LNBA+Russia_MiddleIrtysh_Omsk_C_4.8kya	9.5943e-06	EHG	0.488928	0.109147	4.47953	FALSE	4	FALSE
Russia_SeimaTurbino_I32899	EHG+Mongolia_N_North+Yakutia_LNBA+Russia_MiddleIrtysh_Omsk_C_4.8kya	9.5943e-06	Mongolia_N_North	0.062421	0.129634	0.481518	FALSE	4	FALSE
Russia_SeimaTurbino_I32899	EHG+Mongolia_N_North+Yakutia_LNBA+Russia_MiddleIrtysh_Omsk_C_4.8kya	9.5943e-06	Yakutia_LNBA	-0.0574981	0.140006	-0.410683	FALSE	4	FALSE
Russia_SeimaTurbino_I32899	EHG+Mongolia_N_North+Yakutia_LNBA+Russia_MiddleIrtysh_Omsk_C_4.8kya	9.5943e-06	Russia_MiddleIrtysh_Omsk_C_4.8kya	0.506149	0.118552	4.26944	FALSE	4	FALSE
Russia_SeimaTurbino_I32899	Russia_Srubnaya+BMAC+Mongolia_N_North+Russia_MiddleIrtysh_Omsk_C_4.8kya	9.57001e-06	Russia_Srubnaya	0.313929	0.0667621	4.7022	FALSE	4	FALSE
Russia_SeimaTurbino_I32899	Russia_Srubnaya+BMAC+Mongolia_N_North+Russia_MiddleIrtysh_Omsk_C_4.8kya	9.57001e-06	BMAC	-0.120453	0.0507096	-2.37534	FALSE	4	FALSE
Russia_SeimaTurbino_I32899	Russia_Srubnaya+BMAC+Mongolia_N_North+Russia_MiddleIrtysh_Omsk_C_4.8kya	9.57001e-06	Mongolia_N_North	-0.00793653	0.0140008	-0.566864	FALSE	4	FALSE
Russia_SeimaTurbino_I32899	Russia_Srubnaya+BMAC+Mongolia_N_North+Russia_MiddleIrtysh_Omsk_C_4.8kya	9.57001e-06	Russia_MiddleIrtysh_Omsk_C_4.8kya	0.81446	0.0300697	27.0857	FALSE	4	FALSE
Russia_SeimaTurbino_I32899	Tyumen_HG+Hungary_EN_HG_Koros+Mongolia_N_North+Russia_Samus_Tatarka_MBA	9.40065e-06	Tyumen_HG	0.798768	0.025108	31.8133	FALSE	4	FALSE
Russia_SeimaTurbino_I32899	Tyumen_HG+Hungary_EN_HG_Koros+Mongolia_N_North+Russia_Samus_Tatarka_MBA	9.40065e-06	Hungary_EN_HG_Koros	0.21006	0.0223592	9.39478	FALSE	4	FALSE
Russia_SeimaTurbino_I32899	Tyumen_HG+Hungary_EN_HG_Koros+Mongolia_N_North+Russia_Samus_Tatarka_MBA	9.40065e-06	Mongolia_N_North	-0.0509379	0.0349907	-1.45575	FALSE	4	FALSE
Russia_SeimaTurbino_I32899	Tyumen_HG+Hungary_EN_HG_Koros+Mongolia_N_North+Russia_Samus_Tatarka_MBA	9.40065e-06	Russia_Samus_Tatarka_MBA	0.0421102	0.0310003	1.35838	FALSE	4	FALSE
Russia_SeimaTurbino_I32899	Russia_Srubnaya+Altai_N+Germany_EN_LBK+Russia_MiddleIrtysh_Omsk_C_4.8kya	9.32089e-06	Russia_Srubnaya	0.000902284	0.169753	0.00531527	FALSE	4	FALSE
Russia_SeimaTurbino_I32899	Russia_Srubnaya+Altai_N+Germany_EN_LBK+Russia_MiddleIrtysh_Omsk_C_4.8kya	9.32089e-06	Altai_N	-0.0286807	0.0356635	-0.804204	FALSE	4	FALSE
Russia_SeimaTurbino_I32899	Russia_Srubnaya+Altai_N+Germany_EN_LBK+Russia_MiddleIrtysh_Omsk_C_4.8kya	9.32089e-06	Germany_EN_LBK	0.100288	0.109254	0.917933	FALSE	4	FALSE
Russia_SeimaTurbino_I32899	Russia_Srubnaya+Altai_N+Germany_EN_LBK+Russia_MiddleIrtysh_Omsk_C_4.8kya	9.32089e-06	Russia_MiddleIrtysh_Omsk_C_4.8kya	0.92749	0.0745214	12.446	FALSE	4	FALSE
Russia_SeimaTurbino_I32899	EHG+Mongolia_N_North+China_YR_MN+Russia_MiddleIrtysh_Omsk_C_4.8kya	8.95724e-06	EHG	0.482841	0.105147	4.59205	FALSE	4	FALSE
Russia_SeimaTurbino_I32899	EHG+Mongolia_N_North+China_YR_MN+Russia_MiddleIrtysh_Omsk_C_4.8kya	8.95724e-06	Mongolia_N_North	-0.0312795	0.0683736	-0.45748	FALSE	4	FALSE
Russia_SeimaTurbino_I32899	EHG+Mongolia_N_North+China_YR_MN+Russia_MiddleIrtysh_Omsk_C_4.8kya	8.95724e-06	China_YR_MN	0.0456206	0.0704514	0.647547	FALSE	4	FALSE
Russia_SeimaTurbino_I32899	EHG+Mongolia_N_North+China_YR_MN+Russia_MiddleIrtysh_Omsk_C_4.8kya	8.95724e-06	Russia_MiddleIrtysh_Omsk_C_4.8kya	0.502817	0.106925	4.70253	FALSE	4	FALSE
Russia_SeimaTurbino_I32899	Altai_N+BMAC+Germany_EN_LBK+Russia_MiddleIrtysh_Omsk_C_4.8kya	8.89858e-06	Altai_N	-0.0191364	0.0353625	-0.54115	FALSE	4	FALSE
Russia_SeimaTurbino_I32899	Altai_N+BMAC+Germany_EN_LBK+Russia_MiddleIrtysh_Omsk_C_4.8kya	8.89858e-06	BMAC	-0.0374928	0.0386409	-0.970287	FALSE	4	FALSE
Russia_SeimaTurbino_I32899	Altai_N+BMAC+Germany_EN_LBK+Russia_MiddleIrtysh_Omsk_C_4.8kya	8.89858e-06	Germany_EN_LBK	0.130087	0.0329088	3.95296	FALSE	4	FALSE
Russia_SeimaTurbino_I32899	Altai_N+BMAC+Germany_EN_LBK+Russia_MiddleIrtysh_Omsk_C_4.8kya	8.89858e-06	Russia_MiddleIrtysh_Omsk_C_4.8kya	0.926542	0.0413707	22.3961	FALSE	4	FALSE
Russia_SeimaTurbino_I32899	Russia_Srubnaya+Cisbaikal_LNBA+Yakutia_LNBA+Russia_CombPitWare_Borovyanka17_C_5.4kya	8.15777e-06	Russia_Srubnaya	0.269967	0.0211813	12.7455	FALSE	4	FALSE
Russia_SeimaTurbino_I32899	Russia_Srubnaya+Cisbaikal_LNBA+Yakutia_LNBA+Russia_CombPitWare_Borovyanka17_C_5.4kya	8.15777e-06	Cisbaikal_LNBA	-0.628141	0.206178	-3.0466	FALSE	4	FALSE
Russia_SeimaTurbino_I32899	Russia_Srubnaya+Cisbaikal_LNBA+Yakutia_LNBA+Russia_CombPitWare_Borovyanka17_C_5.4kya	8.15777e-06	Yakutia_LNBA	0.321014	0.162784	1.97202	FALSE	4	FALSE
Russia_SeimaTurbino_I32899	Russia_Srubnaya+Cisbaikal_LNBA+Yakutia_LNBA+Russia_CombPitWare_Borovyanka17_C_5.4kya	8.15777e-06	Russia_CombPitWare_Borovyanka17_C_5.4kya	1.03716	0.056724	18.2844	FALSE	4	FALSE
Russia_SeimaTurbino_I32899	Hungary_EN_HG_Koros+Cisbaikal_LNBA+Russia_Samus_Tatarka_MBA+Russia_MiddleIrtysh_Omsk_C_4.8kya	7.64064e-06	Hungary_EN_HG_Koros	0.151294	0.0264389	5.72241	FALSE	4	FALSE
Russia_SeimaTurbino_I32899	Hungary_EN_HG_Koros+Cisbaikal_LNBA+Russia_Samus_Tatarka_MBA+Russia_MiddleIrtysh_Omsk_C_4.8kya	7.64064e-06	Cisbaikal_LNBA	-0.101469	0.0667684	-1.51972	FALSE	4	FALSE
Russia_SeimaTurbino_I32899	Hungary_EN_HG_Koros+Cisbaikal_LNBA+Russia_Samus_Tatarka_MBA+Russia_MiddleIrtysh_Omsk_C_4.8kya	7.64064e-06	Russia_Samus_Tatarka_MBA	0.0572568	0.0492417	1.16277	FALSE	4	FALSE
Russia_SeimaTurbino_I32899	Hungary_EN_HG_Koros+Cisbaikal_LNBA+Russia_Samus_Tatarka_MBA+Russia_MiddleIrtysh_Omsk_C_4.8kya	7.64064e-06	Russia_MiddleIrtysh_Omsk_C_4.8kya	0.892918	0.0345456	25.8475	FALSE	4	FALSE
Russia_SeimaTurbino_I32899	BMAC+Hungary_EN_HG_Koros+EHG+Russia_MiddleIrtysh_Omsk_C_4.8kya	7.20256e-06	BMAC	0.401412	172.448	0.00232772	FALSE	4	FALSE
Russia_SeimaTurbino_I32899	BMAC+Hungary_EN_HG_Koros+EHG+Russia_MiddleIrtysh_Omsk_C_4.8kya	7.20256e-06	Hungary_EN_HG_Koros	-49.7188	34533.1	-0.00143975	FALSE	4	FALSE
Russia_SeimaTurbino_I32899	BMAC+Hungary_EN_HG_Koros+EHG+Russia_MiddleIrtysh_Omsk_C_4.8kya	7.20256e-06	EHG	163.326	114060	0.00143192	FALSE	4	FALSE
Russia_SeimaTurbino_I32899	BMAC+Hungary_EN_HG_Koros+EHG+Russia_MiddleIrtysh_Omsk_C_4.8kya	7.20256e-06	Russia_MiddleIrtysh_Omsk_C_4.8kya	-113.008	79698.7	-0.00141794	FALSE	4	FALSE
Russia_SeimaTurbino_I32899	Russia_Srubnaya+China_YR_MN+Yakutia_LNBA+Russia_MiddleIrtysh_Omsk_C_4.8kya	7.10211e-06	Russia_Srubnaya	0.144397	0.0307052	4.70269	FALSE	4	FALSE
Russia_SeimaTurbino_I32899	Russia_Srubnaya+China_YR_MN+Yakutia_LNBA+Russia_MiddleIrtysh_Omsk_C_4.8kya	7.10211e-06	China_YR_MN	0.0840265	0.0667626	1.25859	FALSE	4	FALSE
Russia_SeimaTurbino_I32899	Russia_Srubnaya+China_YR_MN+Yakutia_LNBA+Russia_MiddleIrtysh_Omsk_C_4.8kya	7.10211e-06	Yakutia_LNBA	-0.100921	0.0657885	-1.53402	FALSE	4	FALSE
Russia_SeimaTurbino_I32899	Russia_Srubnaya+China_YR_MN+Yakutia_LNBA+Russia_MiddleIrtysh_Omsk_C_4.8kya	7.10211e-06	Russia_MiddleIrtysh_Omsk_C_4.8kya	0.872497	0.0317747	27.4589	FALSE	4	FALSE
Russia_SeimaTurbino_I32899	Tyumen_HG+Cisbaikal_LNBA+China_YR_MN+Russia_Samus_Tatarka_MBA	7.09122e-06	Tyumen_HG	1.23457	0.0405827	30.4211	FALSE	4	FALSE
Russia_SeimaTurbino_I32899	Tyumen_HG+Cisbaikal_LNBA+China_YR_MN+Russia_Samus_Tatarka_MBA	7.09122e-06	Cisbaikal_LNBA	-1.15161	0.166469	-6.91788	FALSE	4	FALSE
Russia_SeimaTurbino_I32899	Tyumen_HG+Cisbaikal_LNBA+China_YR_MN+Russia_Samus_Tatarka_MBA	7.09122e-06	China_YR_MN	0.564435	0.0844086	6.68694	FALSE	4	FALSE
Russia_SeimaTurbino_I32899	Tyumen_HG+Cisbaikal_LNBA+China_YR_MN+Russia_Samus_Tatarka_MBA	7.09122e-06	Russia_Samus_Tatarka_MBA	0.352606	0.0635809	5.54578	FALSE	4	FALSE
Russia_SeimaTurbino_I32899	Germany_EN_LBK+China_YR_MN+Yakutia_LNBA+Russia_MiddleIrtysh_Omsk_C_4.8kya	6.95664e-06	Germany_EN_LBK	0.0940942	0.0197975	4.75284	FALSE	4	FALSE
Russia_SeimaTurbino_I32899	Germany_EN_LBK+China_YR_MN+Yakutia_LNBA+Russia_MiddleIrtysh_Omsk_C_4.8kya	6.95664e-06	China_YR_MN	0.0913759	0.0669664	1.3645	FALSE	4	FALSE
Russia_SeimaTurbino_I32899	Germany_EN_LBK+China_YR_MN+Yakutia_LNBA+Russia_MiddleIrtysh_Omsk_C_4.8kya	6.95664e-06	Yakutia_LNBA	-0.107498	0.0661641	-1.62472	FALSE	4	FALSE
Russia_SeimaTurbino_I32899	Germany_EN_LBK+China_YR_MN+Yakutia_LNBA+Russia_MiddleIrtysh_Omsk_C_4.8kya	6.95664e-06	Russia_MiddleIrtysh_Omsk_C_4.8kya	0.922028	0.023216	39.7152	FALSE	4	FALSE
Russia_SeimaTurbino_I32899	Russia_Srubnaya+Altai_N+Hungary_EN_HG_Koros+Russia_MiddleIrtysh_Omsk_C_4.8kya	6.92699e-06	Russia_Srubnaya	0.16635	0.122238	1.36087	FALSE	4	FALSE
Russia_SeimaTurbino_I32899	Russia_Srubnaya+Altai_N+Hungary_EN_HG_Koros+Russia_MiddleIrtysh_Omsk_C_4.8kya	6.92699e-06	Altai_N	-0.0337731	0.035036	-0.963955	FALSE	4	FALSE
Russia_SeimaTurbino_I32899	Russia_Srubnaya+Altai_N+Hungary_EN_HG_Koros+Russia_MiddleIrtysh_Omsk_C_4.8kya	6.92699e-06	Hungary_EN_HG_Koros	-0.0138451	0.115185	-0.120199	FALSE	4	FALSE
Russia_SeimaTurbino_I32899	Russia_Srubnaya+Altai_N+Hungary_EN_HG_Koros+Russia_MiddleIrtysh_Omsk_C_4.8kya	6.92699e-06	Russia_MiddleIrtysh_Omsk_C_4.8kya	0.881268	0.0463342	19.0198	FALSE	4	FALSE
Russia_SeimaTurbino_I32899	Russia_Srubnaya+Mongolia_N_North+Yakutia_LNBA+Russia_MiddleIrtysh_Omsk_C_4.8kya	6.90829e-06	Russia_Srubnaya	0.155079	0.0281449	5.51004	FALSE	4	FALSE
Russia_SeimaTurbino_I32899	Russia_Srubnaya+Mongolia_N_North+Yakutia_LNBA+Russia_MiddleIrtysh_Omsk_C_4.8kya	6.90829e-06	Mongolia_N_North	0.130963	0.127474	1.02737	FALSE	4	FALSE
Russia_SeimaTurbino_I32899	Russia_Srubnaya+Mongolia_N_North+Yakutia_LNBA+Russia_MiddleIrtysh_Omsk_C_4.8kya	6.90829e-06	Yakutia_LNBA	-0.157417	0.13496	-1.1664	FALSE	4	FALSE
Russia_SeimaTurbino_I32899	Russia_Srubnaya+Mongolia_N_North+Yakutia_LNBA+Russia_MiddleIrtysh_Omsk_C_4.8kya	6.90829e-06	Russia_MiddleIrtysh_Omsk_C_4.8kya	0.871375	0.032788	26.5761	FALSE	4	FALSE
Russia_SeimaTurbino_I32899	BMAC+EHG+Russia_Samus_Tatarka_MBA+Russia_MiddleIrtysh_Omsk_C_4.8kya	6.8957e-06	BMAC	-0.0203973	0.039474	-0.516728	FALSE	4	FALSE
Russia_SeimaTurbino_I32899	BMAC+EHG+Russia_Samus_Tatarka_MBA+Russia_MiddleIrtysh_Omsk_C_4.8kya	6.8957e-06	EHG	0.58998	0.196161	3.00762	FALSE	4	FALSE
Russia_SeimaTurbino_I32899	BMAC+EHG+Russia_Samus_Tatarka_MBA+Russia_MiddleIrtysh_Omsk_C_4.8kya	6.8957e-06	Russia_Samus_Tatarka_MBA	0.0182476	0.0154109	1.18407	FALSE	4	FALSE
Russia_SeimaTurbino_I32899	BMAC+EHG+Russia_Samus_Tatarka_MBA+Russia_MiddleIrtysh_Omsk_C_4.8kya	6.8957e-06	Russia_MiddleIrtysh_Omsk_C_4.8kya	0.41217	0.172701	2.38661	FALSE	4	FALSE
Russia_SeimaTurbino_I32899	BMAC+EHG+China_YR_MN+Russia_MiddleIrtysh_Omsk_C_4.8kya	6.45163e-06	BMAC	-0.0214149	0.0398487	-0.537406	FALSE	4	FALSE
Russia_SeimaTurbino_I32899	BMAC+EHG+China_YR_MN+Russia_MiddleIrtysh_Omsk_C_4.8kya	6.45163e-06	EHG	0.57459	0.184103	3.12102	FALSE	4	FALSE
Russia_SeimaTurbino_I32899	BMAC+EHG+China_YR_MN+Russia_MiddleIrtysh_Omsk_C_4.8kya	6.45163e-06	China_YR_MN	0.0192504	0.0166469	1.1564	FALSE	4	FALSE
Russia_SeimaTurbino_I32899	BMAC+EHG+China_YR_MN+Russia_MiddleIrtysh_Omsk_C_4.8kya	6.45163e-06	Russia_MiddleIrtysh_Omsk_C_4.8kya	0.427574	0.160539	2.66336	FALSE	4	FALSE
Russia_SeimaTurbino_I32899	Germany_EN_LBK+Hungary_EN_HG_Koros+Yakutia_LNBA+Russia_MiddleIrtysh_Omsk_C_4.8kya	6.42207e-06	Germany_EN_LBK	0.15505	0.0962041	1.61168	FALSE	4	FALSE
Russia_SeimaTurbino_I32899	Germany_EN_LBK+Hungary_EN_HG_Koros+Yakutia_LNBA+Russia_MiddleIrtysh_Omsk_C_4.8kya	6.42207e-06	Hungary_EN_HG_Koros	-0.0726865	0.142252	-0.51097	FALSE	4	FALSE
Russia_SeimaTurbino_I32899	Germany_EN_LBK+Hungary_EN_HG_Koros+Yakutia_LNBA+Russia_MiddleIrtysh_Omsk_C_4.8kya	6.42207e-06	Yakutia_LNBA	-0.0204952	0.0166466	-1.23119	FALSE	4	FALSE
Russia_SeimaTurbino_I32899	Germany_EN_LBK+Hungary_EN_HG_Koros+Yakutia_LNBA+Russia_MiddleIrtysh_Omsk_C_4.8kya	6.42207e-06	Russia_MiddleIrtysh_Omsk_C_4.8kya	0.938132	0.0494574	18.9685	FALSE	4	FALSE
Russia_SeimaTurbino_I32899	Germany_EN_LBK+Mongolia_N_North+Yakutia_LNBA+Russia_MiddleIrtysh_Omsk_C_4.8kya	6.40446e-06	Germany_EN_LBK	0.101473	0.0184009	5.51453	FALSE	4	FALSE
Russia_SeimaTurbino_I32899	Germany_EN_LBK+Mongolia_N_North+Yakutia_LNBA+Russia_MiddleIrtysh_Omsk_C_4.8kya	6.40446e-06	Mongolia_N_North	0.145099	0.128176	1.13203	FALSE	4	FALSE
Russia_SeimaTurbino_I32899	Germany_EN_LBK+Mongolia_N_North+Yakutia_LNBA+Russia_MiddleIrtysh_Omsk_C_4.8kya	6.40446e-06	Yakutia_LNBA	-0.171632	0.135777	-1.26408	FALSE	4	FALSE
Russia_SeimaTurbino_I32899	Germany_EN_LBK+Mongolia_N_North+Yakutia_LNBA+Russia_MiddleIrtysh_Omsk_C_4.8kya	6.40446e-06	Russia_MiddleIrtysh_Omsk_C_4.8kya	0.92506	0.0250993	36.8561	FALSE	4	FALSE
Russia_SeimaTurbino_I32899	Hungary_EN_HG_Koros+China_YR_MN+Yakutia_LNBA+Russia_MiddleIrtysh_Omsk_C_4.8kya	6.13716e-06	Hungary_EN_HG_Koros	0.125445	0.0287111	4.36922	FALSE	4	FALSE
Russia_SeimaTurbino_I32899	Hungary_EN_HG_Koros+China_YR_MN+Yakutia_LNBA+Russia_MiddleIrtysh_Omsk_C_4.8kya	6.13716e-06	China_YR_MN	0.113096	0.0664456	1.70208	FALSE	4	FALSE
Russia_SeimaTurbino_I32899	Hungary_EN_HG_Koros+China_YR_MN+Yakutia_LNBA+Russia_MiddleIrtysh_Omsk_C_4.8kya	6.13716e-06	Yakutia_LNBA	-0.131735	0.0654585	-2.0125	FALSE	4	FALSE
Russia_SeimaTurbino_I32899	Hungary_EN_HG_Koros+China_YR_MN+Yakutia_LNBA+Russia_MiddleIrtysh_Omsk_C_4.8kya	6.13716e-06	Russia_MiddleIrtysh_Omsk_C_4.8kya	0.893194	0.0297844	29.9886	FALSE	4	FALSE
Russia_SeimaTurbino_I32899	Altai_N+Hungary_EN_HG_Koros+Yakutia_LNBA+Russia_MiddleIrtysh_Omsk_C_4.8kya	5.69595e-06	Altai_N	0.116035	0.102547	1.13154	FALSE	4	FALSE
Russia_SeimaTurbino_I32899	Altai_N+Hungary_EN_HG_Koros+Yakutia_LNBA+Russia_MiddleIrtysh_Omsk_C_4.8kya	5.69595e-06	Hungary_EN_HG_Koros	0.157622	0.0310876	5.07027	FALSE	4	FALSE
Russia_SeimaTurbino_I32899	Altai_N+Hungary_EN_HG_Koros+Yakutia_LNBA+Russia_MiddleIrtysh_Omsk_C_4.8kya	5.69595e-06	Yakutia_LNBA	-0.0771413	0.0463812	-1.6632	FALSE	4	FALSE
Russia_SeimaTurbino_I32899	Altai_N+Hungary_EN_HG_Koros+Yakutia_LNBA+Russia_MiddleIrtysh_Omsk_C_4.8kya	5.69595e-06	Russia_MiddleIrtysh_Omsk_C_4.8kya	0.803484	0.0813528	9.87653	FALSE	4	FALSE
Russia_SeimaTurbino_I32899	Altai_N+BMAC+China_YR_MN+Russia_CombPitWare_Borovyanka17_C_5.4kya	5.61236e-06	Altai_N	-1.00836	0.203632	-4.95187	FALSE	4	FALSE
Russia_SeimaTurbino_I32899	Altai_N+BMAC+China_YR_MN+Russia_CombPitWare_Borovyanka17_C_5.4kya	5.61236e-06	BMAC	0.1068	0.0302153	3.53464	FALSE	4	FALSE
Russia_SeimaTurbino_I32899	Altai_N+BMAC+China_YR_MN+Russia_CombPitWare_Borovyanka17_C_5.4kya	5.61236e-06	China_YR_MN	0.0917574	0.0601599	1.52523	FALSE	4	FALSE
Russia_SeimaTurbino_I32899	Altai_N+BMAC+China_YR_MN+Russia_CombPitWare_Borovyanka17_C_5.4kya	5.61236e-06	Russia_CombPitWare_Borovyanka17_C_5.4kya	1.8098	0.171994	10.5225	FALSE	4	FALSE
Russia_SeimaTurbino_I32899	Altai_N+BMAC+Russia_Samus_Tatarka_MBA+Russia_CombPitWare_Borovyanka17_C_5.4kya	5.44331e-06	Altai_N	-0.898506	0.120699	-7.44416	FALSE	4	FALSE
Russia_SeimaTurbino_I32899	Altai_N+BMAC+Russia_Samus_Tatarka_MBA+Russia_CombPitWare_Borovyanka17_C_5.4kya	5.44331e-06	BMAC	0.13075	0.0207718	6.29458	FALSE	4	FALSE
Russia_SeimaTurbino_I32899	Altai_N+BMAC+Russia_Samus_Tatarka_MBA+Russia_CombPitWare_Borovyanka17_C_5.4kya	5.44331e-06	Russia_Samus_Tatarka_MBA	0.0543413	0.029646	1.83301	FALSE	4	FALSE
Russia_SeimaTurbino_I32899	Altai_N+BMAC+Russia_Samus_Tatarka_MBA+Russia_CombPitWare_Borovyanka17_C_5.4kya	5.44331e-06	Russia_CombPitWare_Borovyanka17_C_5.4kya	1.71341	0.107126	15.9944	FALSE	4	FALSE
Russia_SeimaTurbino_I32899	Russia_Srubnaya+Germany_EN_LBK+Yakutia_LNBA+Russia_MiddleIrtysh_Omsk_C_4.8kya	5.2001e-06	Russia_Srubnaya	0.0423239	0.160451	0.263781	FALSE	4	FALSE
Russia_SeimaTurbino_I32899	Russia_Srubnaya+Germany_EN_LBK+Yakutia_LNBA+Russia_MiddleIrtysh_Omsk_C_4.8kya	5.2001e-06	Germany_EN_LBK	0.0805993	0.10323	0.780772	FALSE	4	FALSE
Russia_SeimaTurbino_I32899	Russia_Srubnaya+Germany_EN_LBK+Yakutia_LNBA+Russia_MiddleIrtysh_Omsk_C_4.8kya	5.2001e-06	Yakutia_LNBA	-0.0214377	0.0157671	-1.35964	FALSE	4	FALSE
Russia_SeimaTurbino_I32899	Russia_Srubnaya+Germany_EN_LBK+Yakutia_LNBA+Russia_MiddleIrtysh_Omsk_C_4.8kya	5.2001e-06	Russia_MiddleIrtysh_Omsk_C_4.8kya	0.898515	0.0628158	14.304	FALSE	4	FALSE
Russia_SeimaTurbino_I32899	BMAC+Germany_EN_LBK+Cisbaikal_LNBA+Russia_MiddleIrtysh_Omsk_C_4.8kya	5.17378e-06	BMAC	-0.0233851	0.037931	-0.616517	FALSE	4	FALSE
Russia_SeimaTurbino_I32899	BMAC+Germany_EN_LBK+Cisbaikal_LNBA+Russia_MiddleIrtysh_Omsk_C_4.8kya	5.17378e-06	Germany_EN_LBK	0.136316	0.031968	4.26413	FALSE	4	FALSE
Russia_SeimaTurbino_I32899	BMAC+Germany_EN_LBK+Cisbaikal_LNBA+Russia_MiddleIrtysh_Omsk_C_4.8kya	5.17378e-06	Cisbaikal_LNBA	-0.0196853	0.0189606	-1.03822	FALSE	4	FALSE
Russia_SeimaTurbino_I32899	BMAC+Germany_EN_LBK+Cisbaikal_LNBA+Russia_MiddleIrtysh_Omsk_C_4.8kya	5.17378e-06	Russia_MiddleIrtysh_Omsk_C_4.8kya	0.906755	0.0250705	36.1682	FALSE	4	FALSE
Russia_SeimaTurbino_I32899	Tyumen_HG+Hungary_EN_HG_Koros+China_YR_MN+Russia_Samus_Tatarka_MBA	5.10637e-06	Tyumen_HG	0.793991	0.0247523	32.0775	FALSE	4	FALSE
Russia_SeimaTurbino_I32899	Tyumen_HG+Hungary_EN_HG_Koros+China_YR_MN+Russia_Samus_Tatarka_MBA	5.10637e-06	Hungary_EN_HG_Koros	0.213081	0.0228594	9.32138	FALSE	4	FALSE
Russia_SeimaTurbino_I32899	Tyumen_HG+Hungary_EN_HG_Koros+China_YR_MN+Russia_Samus_Tatarka_MBA	5.10637e-06	China_YR_MN	-0.0278061	0.0311648	-0.892229	FALSE	4	FALSE
Russia_SeimaTurbino_I32899	Tyumen_HG+Hungary_EN_HG_Koros+China_YR_MN+Russia_Samus_Tatarka_MBA	5.10637e-06	Russia_Samus_Tatarka_MBA	0.0207339	0.0256137	0.809485	FALSE	4	FALSE
Russia_SeimaTurbino_I32899	Russia_Srubnaya+Hungary_EN_HG_Koros+Yakutia_LNBA+Russia_MiddleIrtysh_Omsk_C_4.8kya	4.96452e-06	Russia_Srubnaya	0.171631	0.116784	1.46965	FALSE	4	FALSE
Russia_SeimaTurbino_I32899	Russia_Srubnaya+Hungary_EN_HG_Koros+Yakutia_LNBA+Russia_MiddleIrtysh_Omsk_C_4.8kya	4.96452e-06	Hungary_EN_HG_Koros	-0.00761364	0.11149	-0.0682898	FALSE	4	FALSE
Russia_SeimaTurbino_I32899	Russia_Srubnaya+Hungary_EN_HG_Koros+Yakutia_LNBA+Russia_MiddleIrtysh_Omsk_C_4.8kya	4.96452e-06	Yakutia_LNBA	-0.0221886	0.0157184	-1.41163	FALSE	4	FALSE
Russia_SeimaTurbino_I32899	Russia_Srubnaya+Hungary_EN_HG_Koros+Yakutia_LNBA+Russia_MiddleIrtysh_Omsk_C_4.8kya	4.96452e-06	Russia_MiddleIrtysh_Omsk_C_4.8kya	0.858172	0.0296442	28.9491	FALSE	4	FALSE
Russia_SeimaTurbino_I32899	Altai_N+BMAC+Cisbaikal_LNBA+Russia_CombPitWare_Borovyanka17_C_5.4kya	4.57467e-06	Altai_N	-1.03796	0.231322	-4.48708	FALSE	4	FALSE
Russia_SeimaTurbino_I32899	Altai_N+BMAC+Cisbaikal_LNBA+Russia_CombPitWare_Borovyanka17_C_5.4kya	4.57467e-06	BMAC	0.128381	0.0239521	5.3599	FALSE	4	FALSE
Russia_SeimaTurbino_I32899	Altai_N+BMAC+Cisbaikal_LNBA+Russia_CombPitWare_Borovyanka17_C_5.4kya	4.57467e-06	Cisbaikal_LNBA	0.120049	0.084552	1.41982	FALSE	4	FALSE
Russia_SeimaTurbino_I32899	Altai_N+BMAC+Cisbaikal_LNBA+Russia_CombPitWare_Borovyanka17_C_5.4kya	4.57467e-06	Russia_CombPitWare_Borovyanka17_C_5.4kya	1.78953	0.167516	10.6827	FALSE	4	FALSE
Russia_SeimaTurbino_I32899	Altai_N+Germany_EN_LBK+China_YR_MN+Russia_MiddleIrtysh_Omsk_C_4.8kya	4.55791e-06	Altai_N	-0.00888419	0.0959446	-0.0925971	FALSE	4	FALSE
Russia_SeimaTurbino_I32899	Altai_N+Germany_EN_LBK+China_YR_MN+Russia_MiddleIrtysh_Omsk_C_4.8kya	4.55791e-06	Germany_EN_LBK	0.103316	0.0232812	4.43775	FALSE	4	FALSE
Russia_SeimaTurbino_I32899	Altai_N+Germany_EN_LBK+China_YR_MN+Russia_MiddleIrtysh_Omsk_C_4.8kya	4.55791e-06	China_YR_MN	-0.0100198	0.0430539	-0.232728	FALSE	4	FALSE
Russia_SeimaTurbino_I32899	Altai_N+Germany_EN_LBK+China_YR_MN+Russia_MiddleIrtysh_Omsk_C_4.8kya	4.55791e-06	Russia_MiddleIrtysh_Omsk_C_4.8kya	0.915588	0.073565	12.446	FALSE	4	FALSE
Russia_SeimaTurbino_I32899	Germany_EN_LBK+Cisbaikal_LNBA+Yakutia_LNBA+Russia_CombPitWare_Borovyanka17_C_5.4kya	4.54012e-06	Germany_EN_LBK	0.181268	0.0146348	12.3861	FALSE	4	FALSE
Russia_SeimaTurbino_I32899	Germany_EN_LBK+Cisbaikal_LNBA+Yakutia_LNBA+Russia_CombPitWare_Borovyanka17_C_5.4kya	4.54012e-06	Cisbaikal_LNBA	-0.682319	0.214666	-3.17851	FALSE	4	FALSE
Russia_SeimaTurbino_I32899	Germany_EN_LBK+Cisbaikal_LNBA+Yakutia_LNBA+Russia_CombPitWare_Borovyanka17_C_5.4kya	4.54012e-06	Yakutia_LNBA	0.344525	0.170475	2.02096	FALSE	4	FALSE
Russia_SeimaTurbino_I32899	Germany_EN_LBK+Cisbaikal_LNBA+Yakutia_LNBA+Russia_CombPitWare_Borovyanka17_C_5.4kya	4.54012e-06	Russia_CombPitWare_Borovyanka17_C_5.4kya	1.15653	0.0535548	21.5952	FALSE	4	FALSE
Russia_SeimaTurbino_I32899	Germany_EN_LBK+Hungary_EN_HG_Koros+China_YR_MN+Russia_MiddleIrtysh_Omsk_C_4.8kya	4.27966e-06	Germany_EN_LBK	0.152618	0.0972173	1.56986	FALSE	4	FALSE
Russia_SeimaTurbino_I32899	Germany_EN_LBK+Hungary_EN_HG_Koros+China_YR_MN+Russia_MiddleIrtysh_Omsk_C_4.8kya	4.27966e-06	Hungary_EN_HG_Koros	-0.0661488	0.143921	-0.459618	FALSE	4	FALSE
Russia_SeimaTurbino_I32899	Germany_EN_LBK+Hungary_EN_HG_Koros+China_YR_MN+Russia_MiddleIrtysh_Omsk_C_4.8kya	4.27966e-06	China_YR_MN	-0.0113716	0.0164902	-0.689596	FALSE	4	FALSE
Russia_SeimaTurbino_I32899	Germany_EN_LBK+Hungary_EN_HG_Koros+China_YR_MN+Russia_MiddleIrtysh_Omsk_C_4.8kya	4.27966e-06	Russia_MiddleIrtysh_Omsk_C_4.8kya	0.924903	0.0491974	18.7998	FALSE	4	FALSE
Russia_SeimaTurbino_I32899	BMAC+EHG+Yakutia_LNBA+Russia_MiddleIrtysh_Omsk_C_4.8kya	4.1494e-06	BMAC	-0.0130633	0.0411751	-0.317263	FALSE	4	FALSE
Russia_SeimaTurbino_I32899	BMAC+EHG+Yakutia_LNBA+Russia_MiddleIrtysh_Omsk_C_4.8kya	4.1494e-06	EHG	0.554155	0.201909	2.74457	FALSE	4	FALSE
Russia_SeimaTurbino_I32899	BMAC+EHG+Yakutia_LNBA+Russia_MiddleIrtysh_Omsk_C_4.8kya	4.1494e-06	Yakutia_LNBA	0.0121137	0.0184116	0.657936	FALSE	4	FALSE
Russia_SeimaTurbino_I32899	BMAC+EHG+Yakutia_LNBA+Russia_MiddleIrtysh_Omsk_C_4.8kya	4.1494e-06	Russia_MiddleIrtysh_Omsk_C_4.8kya	0.446795	0.179267	2.49235	FALSE	4	FALSE
Russia_SeimaTurbino_I32899	Russia_Srubnaya+Altai_N+China_YR_MN+Russia_MiddleIrtysh_Omsk_C_4.8kya	3.97705e-06	Russia_Srubnaya	0.155007	0.0364907	4.24786	FALSE	4	FALSE
Russia_SeimaTurbino_I32899	Russia_Srubnaya+Altai_N+China_YR_MN+Russia_MiddleIrtysh_Omsk_C_4.8kya	3.97705e-06	Altai_N	-0.0189258	0.0967607	-0.195594	FALSE	4	FALSE
Russia_SeimaTurbino_I32899	Russia_Srubnaya+Altai_N+China_YR_MN+Russia_MiddleIrtysh_Omsk_C_4.8kya	3.97705e-06	China_YR_MN	-0.00656461	0.0434743	-0.151	FALSE	4	FALSE
Russia_SeimaTurbino_I32899	Russia_Srubnaya+Altai_N+China_YR_MN+Russia_MiddleIrtysh_Omsk_C_4.8kya	3.97705e-06	Russia_MiddleIrtysh_Omsk_C_4.8kya	0.870483	0.0847189	10.275	FALSE	4	FALSE
Russia_SeimaTurbino_I32899	Altai_N+Germany_EN_LBK+Russia_Samus_Tatarka_MBA+Russia_MiddleIrtysh_Omsk_C_4.8kya	3.80531e-06	Altai_N	-0.0223972	0.0667262	-0.335658	FALSE	4	FALSE
Russia_SeimaTurbino_I32899	Altai_N+Germany_EN_LBK+Russia_Samus_Tatarka_MBA+Russia_MiddleIrtysh_Omsk_C_4.8kya	3.80531e-06	Germany_EN_LBK	0.100742	0.0190171	5.29747	FALSE	4	FALSE
Russia_SeimaTurbino_I32899	Altai_N+Germany_EN_LBK+Russia_Samus_Tatarka_MBA+Russia_MiddleIrtysh_Omsk_C_4.8kya	3.80531e-06	Russia_Samus_Tatarka_MBA	-0.00300435	0.0263322	-0.114094	FALSE	4	FALSE
Russia_SeimaTurbino_I32899	Altai_N+Germany_EN_LBK+Russia_Samus_Tatarka_MBA+Russia_MiddleIrtysh_Omsk_C_4.8kya	3.80531e-06	Russia_MiddleIrtysh_Omsk_C_4.8kya	0.924659	0.0551476	16.767	FALSE	4	FALSE
Russia_SeimaTurbino_I32899	Altai_N+BMAC+Yakutia_LNBA+Russia_CombPitWare_Borovyanka17_C_5.4kya	3.74377e-06	Altai_N	-0.856617	0.187358	-4.57209	FALSE	4	FALSE
Russia_SeimaTurbino_I32899	Altai_N+BMAC+Yakutia_LNBA+Russia_CombPitWare_Borovyanka17_C_5.4kya	3.74377e-06	BMAC	0.133126	0.0223851	5.94711	FALSE	4	FALSE
Russia_SeimaTurbino_I32899	Altai_N+BMAC+Yakutia_LNBA+Russia_CombPitWare_Borovyanka17_C_5.4kya	3.74377e-06	Yakutia_LNBA	0.0395266	0.0559627	0.706302	FALSE	4	FALSE
Russia_SeimaTurbino_I32899	Altai_N+BMAC+Yakutia_LNBA+Russia_CombPitWare_Borovyanka17_C_5.4kya	3.74377e-06	Russia_CombPitWare_Borovyanka17_C_5.4kya	1.68396	0.149472	11.2661	FALSE	4	FALSE
Russia_SeimaTurbino_I32899	Altai_N+Hungary_EN_HG_Koros+Cisbaikal_LNBA+Russia_MiddleIrtysh_Omsk_C_4.8kya	3.70293e-06	Altai_N	0.00918103	0.118962	0.0771763	FALSE	4	FALSE
Russia_SeimaTurbino_I32899	Altai_N+Hungary_EN_HG_Koros+Cisbaikal_LNBA+Russia_MiddleIrtysh_Omsk_C_4.8kya	3.70293e-06	Hungary_EN_HG_Koros	0.148984	0.0316171	4.71214	FALSE	4	FALSE
Russia_SeimaTurbino_I32899	Altai_N+Hungary_EN_HG_Koros+Cisbaikal_LNBA+Russia_MiddleIrtysh_Omsk_C_4.8kya	3.70293e-06	Cisbaikal_LNBA	-0.0332075	0.0623733	-0.532399	FALSE	4	FALSE
Russia_SeimaTurbino_I32899	Altai_N+Hungary_EN_HG_Koros+Cisbaikal_LNBA+Russia_MiddleIrtysh_Omsk_C_4.8kya	3.70293e-06	Russia_MiddleIrtysh_Omsk_C_4.8kya	0.875042	0.0827182	10.5786	FALSE	4	FALSE
Russia_SeimaTurbino_I32899	Russia_Srubnaya+Germany_EN_LBK+China_YR_MN+Russia_MiddleIrtysh_Omsk_C_4.8kya	3.67667e-06	Russia_Srubnaya	0.0349967	0.163014	0.214686	FALSE	4	FALSE
Russia_SeimaTurbino_I32899	Russia_Srubnaya+Germany_EN_LBK+China_YR_MN+Russia_MiddleIrtysh_Omsk_C_4.8kya	3.67667e-06	Germany_EN_LBK	0.0872765	0.104704	0.833552	FALSE	4	FALSE
Russia_SeimaTurbino_I32899	Russia_Srubnaya+Germany_EN_LBK+China_YR_MN+Russia_MiddleIrtysh_Omsk_C_4.8kya	3.67667e-06	China_YR_MN	-0.0119861	0.015693	-0.763785	FALSE	4	FALSE
Russia_SeimaTurbino_I32899	Russia_Srubnaya+Germany_EN_LBK+China_YR_MN+Russia_MiddleIrtysh_Omsk_C_4.8kya	3.67667e-06	Russia_MiddleIrtysh_Omsk_C_4.8kya	0.889713	0.0620503	14.3386	FALSE	4	FALSE
Russia_SeimaTurbino_I32899	Germany_EN_LBK+Hungary_EN_HG_Koros+Russia_Samus_Tatarka_MBA+Russia_MiddleIrtysh_Omsk_C_4.8kya	3.51223e-06	Germany_EN_LBK	0.145307	0.0990891	1.46643	FALSE	4	FALSE
Russia_SeimaTurbino_I32899	Germany_EN_LBK+Hungary_EN_HG_Koros+Russia_Samus_Tatarka_MBA+Russia_MiddleIrtysh_Omsk_C_4.8kya	3.51223e-06	Hungary_EN_HG_Koros	-0.0588153	0.146339	-0.401911	FALSE	4	FALSE
Russia_SeimaTurbino_I32899	Germany_EN_LBK+Hungary_EN_HG_Koros+Russia_Samus_Tatarka_MBA+Russia_MiddleIrtysh_Omsk_C_4.8kya	3.51223e-06	Russia_Samus_Tatarka_MBA	-0.00848031	0.0147001	-0.576888	FALSE	4	FALSE
Russia_SeimaTurbino_I32899	Germany_EN_LBK+Hungary_EN_HG_Koros+Russia_Samus_Tatarka_MBA+Russia_MiddleIrtysh_Omsk_C_4.8kya	3.51223e-06	Russia_MiddleIrtysh_Omsk_C_4.8kya	0.921988	0.0491121	18.7731	FALSE	4	FALSE
Russia_SeimaTurbino_I32899	Hungary_EN_HG_Koros+Mongolia_N_North+Yakutia_LNBA+Russia_MiddleIrtysh_Omsk_C_4.8kya	3.42287e-06	Hungary_EN_HG_Koros	0.137721	0.0275805	4.99342	FALSE	4	FALSE
Russia_SeimaTurbino_I32899	Hungary_EN_HG_Koros+Mongolia_N_North+Yakutia_LNBA+Russia_MiddleIrtysh_Omsk_C_4.8kya	3.42287e-06	Mongolia_N_North	0.134416	0.134691	0.997955	FALSE	4	FALSE
Russia_SeimaTurbino_I32899	Hungary_EN_HG_Koros+Mongolia_N_North+Yakutia_LNBA+Russia_MiddleIrtysh_Omsk_C_4.8kya	3.42287e-06	Yakutia_LNBA	-0.164347	0.142152	-1.15614	FALSE	4	FALSE
Russia_SeimaTurbino_I32899	Hungary_EN_HG_Koros+Mongolia_N_North+Yakutia_LNBA+Russia_MiddleIrtysh_Omsk_C_4.8kya	3.42287e-06	Russia_MiddleIrtysh_Omsk_C_4.8kya	0.89221	0.032112	27.7843	FALSE	4	FALSE
Russia_SeimaTurbino_I32899	Russia_Srubnaya+Altai_N+Russia_Samus_Tatarka_MBA+Russia_MiddleIrtysh_Omsk_C_4.8kya	3.36721e-06	Russia_Srubnaya	0.151887	0.0289605	5.24462	FALSE	4	FALSE
Russia_SeimaTurbino_I32899	Russia_Srubnaya+Altai_N+Russia_Samus_Tatarka_MBA+Russia_MiddleIrtysh_Omsk_C_4.8kya	3.36721e-06	Altai_N	-0.031084	0.0648731	-0.47915	FALSE	4	FALSE
Russia_SeimaTurbino_I32899	Russia_Srubnaya+Altai_N+Russia_Samus_Tatarka_MBA+Russia_MiddleIrtysh_Omsk_C_4.8kya	3.36721e-06	Russia_Samus_Tatarka_MBA	-0.000328699	0.0255798	-0.01285	FALSE	4	FALSE
Russia_SeimaTurbino_I32899	Russia_Srubnaya+Altai_N+Russia_Samus_Tatarka_MBA+Russia_MiddleIrtysh_Omsk_C_4.8kya	3.36721e-06	Russia_MiddleIrtysh_Omsk_C_4.8kya	0.879526	0.0604372	14.5527	FALSE	4	FALSE
Russia_SeimaTurbino_I32899	Russia_Srubnaya+Hungary_EN_HG_Koros+China_YR_MN+Russia_MiddleIrtysh_Omsk_C_4.8kya	3.3371e-06	Russia_Srubnaya	0.165192	0.11831	1.39626	FALSE	4	FALSE
Russia_SeimaTurbino_I32899	Russia_Srubnaya+Hungary_EN_HG_Koros+China_YR_MN+Russia_MiddleIrtysh_Omsk_C_4.8kya	3.3371e-06	Hungary_EN_HG_Koros	0.00154147	0.112858	0.0136586	FALSE	4	FALSE
Russia_SeimaTurbino_I32899	Russia_Srubnaya+Hungary_EN_HG_Koros+China_YR_MN+Russia_MiddleIrtysh_Omsk_C_4.8kya	3.3371e-06	China_YR_MN	-0.0139419	0.0155299	-0.897742	FALSE	4	FALSE
Russia_SeimaTurbino_I32899	Russia_Srubnaya+Hungary_EN_HG_Koros+China_YR_MN+Russia_MiddleIrtysh_Omsk_C_4.8kya	3.3371e-06	Russia_MiddleIrtysh_Omsk_C_4.8kya	0.847209	0.0280388	30.2156	FALSE	4	FALSE
Russia_SeimaTurbino_I32899	Russia_Srubnaya+Germany_EN_LBK+Russia_Samus_Tatarka_MBA+Russia_MiddleIrtysh_Omsk_C_4.8kya	3.14451e-06	Russia_Srubnaya	0.030302	0.160783	0.188465	FALSE	4	FALSE
Russia_SeimaTurbino_I32899	Russia_Srubnaya+Germany_EN_LBK+Russia_Samus_Tatarka_MBA+Russia_MiddleIrtysh_Omsk_C_4.8kya	3.14451e-06	Germany_EN_LBK	0.0880588	0.103486	0.850928	FALSE	4	FALSE
Russia_SeimaTurbino_I32899	Russia_Srubnaya+Germany_EN_LBK+Russia_Samus_Tatarka_MBA+Russia_MiddleIrtysh_Omsk_C_4.8kya	3.14451e-06	Russia_Samus_Tatarka_MBA	-0.00934269	0.0137305	-0.680432	FALSE	4	FALSE
Russia_SeimaTurbino_I32899	Russia_Srubnaya+Germany_EN_LBK+Russia_Samus_Tatarka_MBA+Russia_MiddleIrtysh_Omsk_C_4.8kya	3.14451e-06	Russia_MiddleIrtysh_Omsk_C_4.8kya	0.890982	0.0620241	14.3651	FALSE	4	FALSE
Russia_SeimaTurbino_I32899	Altai_N+Germany_EN_LBK+Mongolia_N_North+Russia_MiddleIrtysh_Omsk_C_4.8kya	3.04291e-06	Altai_N	0.0381769	0.0980298	0.389441	FALSE	4	FALSE
Russia_SeimaTurbino_I32899	Altai_N+Germany_EN_LBK+Mongolia_N_North+Russia_MiddleIrtysh_Omsk_C_4.8kya	3.04291e-06	Germany_EN_LBK	0.108663	0.0208822	5.20362	FALSE	4	FALSE
Russia_SeimaTurbino_I32899	Altai_N+Germany_EN_LBK+Mongolia_N_North+Russia_MiddleIrtysh_Omsk_C_4.8kya	3.04291e-06	Mongolia_N_North	-0.0308909	0.0411809	-0.750128	FALSE	4	FALSE
Russia_SeimaTurbino_I32899	Altai_N+Germany_EN_LBK+Mongolia_N_North+Russia_MiddleIrtysh_Omsk_C_4.8kya	3.04291e-06	Russia_MiddleIrtysh_Omsk_C_4.8kya	0.884051	0.073834	11.9735	FALSE	4	FALSE
Russia_SeimaTurbino_I32899	Russia_Srubnaya+Altai_N+Mongolia_N_North+Russia_MiddleIrtysh_Omsk_C_4.8kya	2.99115e-06	Russia_Srubnaya	0.162868	0.0321274	5.06943	FALSE	4	FALSE
Russia_SeimaTurbino_I32899	Russia_Srubnaya+Altai_N+Mongolia_N_North+Russia_MiddleIrtysh_Omsk_C_4.8kya	2.99115e-06	Altai_N	0.0227947	0.0968755	0.235299	FALSE	4	FALSE
Russia_SeimaTurbino_I32899	Russia_Srubnaya+Altai_N+Mongolia_N_North+Russia_MiddleIrtysh_Omsk_C_4.8kya	2.99115e-06	Mongolia_N_North	-0.0252871	0.0406203	-0.622523	FALSE	4	FALSE
Russia_SeimaTurbino_I32899	Russia_Srubnaya+Altai_N+Mongolia_N_North+Russia_MiddleIrtysh_Omsk_C_4.8kya	2.99115e-06	Russia_MiddleIrtysh_Omsk_C_4.8kya	0.839625	0.081572	10.293	FALSE	4	FALSE
Russia_SeimaTurbino_I32899	BMAC+EHG+Mongolia_N_North+Russia_MiddleIrtysh_Omsk_C_4.8kya	2.84817e-06	BMAC	-0.019427	0.0400507	-0.48506	FALSE	4	FALSE
Russia_SeimaTurbino_I32899	BMAC+EHG+Mongolia_N_North+Russia_MiddleIrtysh_Omsk_C_4.8kya	2.84817e-06	EHG	0.581629	0.192166	3.0267	FALSE	4	FALSE
Russia_SeimaTurbino_I32899	BMAC+EHG+Mongolia_N_North+Russia_MiddleIrtysh_Omsk_C_4.8kya	2.84817e-06	Mongolia_N_North	0.0164605	0.0163085	1.00932	FALSE	4	FALSE
Russia_SeimaTurbino_I32899	BMAC+EHG+Mongolia_N_North+Russia_MiddleIrtysh_Omsk_C_4.8kya	2.84817e-06	Russia_MiddleIrtysh_Omsk_C_4.8kya	0.421337	0.168688	2.49773	FALSE	4	FALSE
Russia_SeimaTurbino_I32899	BMAC+Germany_EN_LBK+Yakutia_LNBA+Russia_MiddleIrtysh_Omsk_C_4.8kya	2.66193e-06	BMAC	-0.0257668	0.0381379	-0.675622	FALSE	4	FALSE
Russia_SeimaTurbino_I32899	BMAC+Germany_EN_LBK+Yakutia_LNBA+Russia_MiddleIrtysh_Omsk_C_4.8kya	2.66193e-06	Germany_EN_LBK	0.127587	0.0324527	3.93149	FALSE	4	FALSE
Russia_SeimaTurbino_I32899	BMAC+Germany_EN_LBK+Yakutia_LNBA+Russia_MiddleIrtysh_Omsk_C_4.8kya	2.66193e-06	Yakutia_LNBA	-0.0180263	0.0159648	-1.12913	FALSE	4	FALSE
Russia_SeimaTurbino_I32899	BMAC+Germany_EN_LBK+Yakutia_LNBA+Russia_MiddleIrtysh_Omsk_C_4.8kya	2.66193e-06	Russia_MiddleIrtysh_Omsk_C_4.8kya	0.916206	0.0239759	38.2137	FALSE	4	FALSE
Russia_SeimaTurbino_I32899	Russia_Srubnaya+Hungary_EN_HG_Koros+Russia_Samus_Tatarka_MBA+Russia_MiddleIrtysh_Omsk_C_4.8kya	2.6445e-06	Russia_Srubnaya	0.150992	0.121063	1.24722	FALSE	4	FALSE
Russia_SeimaTurbino_I32899	Russia_Srubnaya+Hungary_EN_HG_Koros+Russia_Samus_Tatarka_MBA+Russia_MiddleIrtysh_Omsk_C_4.8kya	2.6445e-06	Hungary_EN_HG_Koros	0.0114332	0.11545	0.0990317	FALSE	4	FALSE
Russia_SeimaTurbino_I32899	Russia_Srubnaya+Hungary_EN_HG_Koros+Russia_Samus_Tatarka_MBA+Russia_MiddleIrtysh_Omsk_C_4.8kya	2.6445e-06	Russia_Samus_Tatarka_MBA	-0.0105031	0.0138782	-0.756806	FALSE	4	FALSE
Russia_SeimaTurbino_I32899	Russia_Srubnaya+Hungary_EN_HG_Koros+Russia_Samus_Tatarka_MBA+Russia_MiddleIrtysh_Omsk_C_4.8kya	2.6445e-06	Russia_MiddleIrtysh_Omsk_C_4.8kya	0.848078	0.028683	29.5672	FALSE	4	FALSE
Russia_SeimaTurbino_I32899	Altai_N+BMAC+EHG+Russia_Samus_Tatarka_MBA	2.59623e-06	Altai_N	0.151829	0.0470281	3.22848	FALSE	4	FALSE
Russia_SeimaTurbino_I32899	Altai_N+BMAC+EHG+Russia_Samus_Tatarka_MBA	2.59623e-06	BMAC	-0.0716514	0.0239384	-2.99315	FALSE	4	FALSE
Russia_SeimaTurbino_I32899	Altai_N+BMAC+EHG+Russia_Samus_Tatarka_MBA	2.59623e-06	EHG	0.931236	0.0449747	20.7058	FALSE	4	FALSE
Russia_SeimaTurbino_I32899	Altai_N+BMAC+EHG+Russia_Samus_Tatarka_MBA	2.59623e-06	Russia_Samus_Tatarka_MBA	-0.011414	0.0208652	-0.547035	FALSE	4	FALSE
Russia_SeimaTurbino_I32899	Russia_Srubnaya+Mongolia_N_North+Russia_Samus_Tatarka_MBA+Russia_MiddleIrtysh_Omsk_C_4.8kya	2.28e-06	Russia_Srubnaya	0.16541	0.0267938	6.17344	FALSE	4	FALSE
Russia_SeimaTurbino_I32899	Russia_Srubnaya+Mongolia_N_North+Russia_Samus_Tatarka_MBA+Russia_MiddleIrtysh_Omsk_C_4.8kya	2.28e-06	Mongolia_N_North	-0.0389707	0.0407631	-0.956027	FALSE	4	FALSE
Russia_SeimaTurbino_I32899	Russia_Srubnaya+Mongolia_N_North+Russia_Samus_Tatarka_MBA+Russia_MiddleIrtysh_Omsk_C_4.8kya	2.28e-06	Russia_Samus_Tatarka_MBA	0.0256526	0.0383877	0.66825	FALSE	4	FALSE
Russia_SeimaTurbino_I32899	Russia_Srubnaya+Mongolia_N_North+Russia_Samus_Tatarka_MBA+Russia_MiddleIrtysh_Omsk_C_4.8kya	2.28e-06	Russia_MiddleIrtysh_Omsk_C_4.8kya	0.847908	0.028099	30.1758	FALSE	4	FALSE
Russia_SeimaTurbino_I32899	Hungary_EN_HG_Koros+Mongolia_N_North+China_YR_MN+Russia_MiddleIrtysh_Omsk_C_4.8kya	2.25056e-06	Hungary_EN_HG_Koros	0.137392	0.027682	4.96324	FALSE	4	FALSE
Russia_SeimaTurbino_I32899	Hungary_EN_HG_Koros+Mongolia_N_North+China_YR_MN+Russia_MiddleIrtysh_Omsk_C_4.8kya	2.25056e-06	Mongolia_N_North	-0.103639	0.0734535	-1.41095	FALSE	4	FALSE
Russia_SeimaTurbino_I32899	Hungary_EN_HG_Koros+Mongolia_N_North+China_YR_MN+Russia_MiddleIrtysh_Omsk_C_4.8kya	2.25056e-06	China_YR_MN	0.0944915	0.0787127	1.20046	FALSE	4	FALSE
Russia_SeimaTurbino_I32899	Hungary_EN_HG_Koros+Mongolia_N_North+China_YR_MN+Russia_MiddleIrtysh_Omsk_C_4.8kya	2.25056e-06	Russia_MiddleIrtysh_Omsk_C_4.8kya	0.871755	0.0271054	32.1617	FALSE	4	FALSE
Russia_SeimaTurbino_I32899	Altai_N+BMAC+Mongolia_N_North+Russia_CombPitWare_Borovyanka17_C_5.4kya	2.24901e-06	Altai_N	-0.97888	0.207307	-4.7219	FALSE	4	FALSE
Russia_SeimaTurbino_I32899	Altai_N+BMAC+Mongolia_N_North+Russia_CombPitWare_Borovyanka17_C_5.4kya	2.24901e-06	BMAC	0.121992	0.0249022	4.89885	FALSE	4	FALSE
Russia_SeimaTurbino_I32899	Altai_N+BMAC+Mongolia_N_North+Russia_CombPitWare_Borovyanka17_C_5.4kya	2.24901e-06	Mongolia_N_North	0.0761421	0.0571138	1.33316	FALSE	4	FALSE
Russia_SeimaTurbino_I32899	Altai_N+BMAC+Mongolia_N_North+Russia_CombPitWare_Borovyanka17_C_5.4kya	2.24901e-06	Russia_CombPitWare_Borovyanka17_C_5.4kya	1.78075	0.170915	10.4189	FALSE	4	FALSE
Russia_SeimaTurbino_I32899	BMAC+Germany_EN_LBK+China_YR_MN+Russia_MiddleIrtysh_Omsk_C_4.8kya	2.24555e-06	BMAC	-0.0299703	0.0382349	-0.783846	FALSE	4	FALSE
Russia_SeimaTurbino_I32899	BMAC+Germany_EN_LBK+China_YR_MN+Russia_MiddleIrtysh_Omsk_C_4.8kya	2.24555e-06	Germany_EN_LBK	0.131764	0.0321547	4.09781	FALSE	4	FALSE
Russia_SeimaTurbino_I32899	BMAC+Germany_EN_LBK+China_YR_MN+Russia_MiddleIrtysh_Omsk_C_4.8kya	2.24555e-06	China_YR_MN	-0.00739593	0.0159568	-0.463497	FALSE	4	FALSE
Russia_SeimaTurbino_I32899	BMAC+Germany_EN_LBK+China_YR_MN+Russia_MiddleIrtysh_Omsk_C_4.8kya	2.24555e-06	Russia_MiddleIrtysh_Omsk_C_4.8kya	0.905602	0.0224919	40.2636	FALSE	4	FALSE
Russia_SeimaTurbino_I32899	Russia_Srubnaya+Hungary_EN_HG_Koros+Mongolia_N_North+Russia_MiddleIrtysh_Omsk_C_4.8kya	2.13697e-06	Russia_Srubnaya	0.149177	0.118913	1.25451	FALSE	4	FALSE
Russia_SeimaTurbino_I32899	Russia_Srubnaya+Hungary_EN_HG_Koros+Mongolia_N_North+Russia_MiddleIrtysh_Omsk_C_4.8kya	2.13697e-06	Hungary_EN_HG_Koros	0.0159451	0.113451	0.140546	FALSE	4	FALSE
Russia_SeimaTurbino_I32899	Russia_Srubnaya+Hungary_EN_HG_Koros+Mongolia_N_North+Russia_MiddleIrtysh_Omsk_C_4.8kya	2.13697e-06	Mongolia_N_North	-0.0156149	0.0147008	-1.06218	FALSE	4	FALSE
Russia_SeimaTurbino_I32899	Russia_Srubnaya+Hungary_EN_HG_Koros+Mongolia_N_North+Russia_MiddleIrtysh_Omsk_C_4.8kya	2.13697e-06	Russia_MiddleIrtysh_Omsk_C_4.8kya	0.850493	0.0286531	29.6824	FALSE	4	FALSE
Russia_SeimaTurbino_I32899	Germany_EN_LBK+Hungary_EN_HG_Koros+Mongolia_N_North+Russia_MiddleIrtysh_Omsk_C_4.8kya	2.08924e-06	Germany_EN_LBK	0.141012	0.0977014	1.44329	FALSE	4	FALSE
Russia_SeimaTurbino_I32899	Germany_EN_LBK+Hungary_EN_HG_Koros+Mongolia_N_North+Russia_MiddleIrtysh_Omsk_C_4.8kya	2.08924e-06	Hungary_EN_HG_Koros	-0.0494874	0.144595	-0.342248	FALSE	4	FALSE
Russia_SeimaTurbino_I32899	Germany_EN_LBK+Hungary_EN_HG_Koros+Mongolia_N_North+Russia_MiddleIrtysh_Omsk_C_4.8kya	2.08924e-06	Mongolia_N_North	-0.0133212	0.015639	-0.851795	FALSE	4	FALSE
Russia_SeimaTurbino_I32899	Germany_EN_LBK+Hungary_EN_HG_Koros+Mongolia_N_North+Russia_MiddleIrtysh_Omsk_C_4.8kya	2.08924e-06	Russia_MiddleIrtysh_Omsk_C_4.8kya	0.921797	0.0486977	18.929	FALSE	4	FALSE
Russia_SeimaTurbino_I32899	BMAC+Germany_EN_LBK+Russia_Samus_Tatarka_MBA+Russia_MiddleIrtysh_Omsk_C_4.8kya	2.04245e-06	BMAC	-0.0309728	0.0378225	-0.818901	FALSE	4	FALSE
Russia_SeimaTurbino_I32899	BMAC+Germany_EN_LBK+Russia_Samus_Tatarka_MBA+Russia_MiddleIrtysh_Omsk_C_4.8kya	2.04245e-06	Germany_EN_LBK	0.13124	0.0321601	4.08083	FALSE	4	FALSE
Russia_SeimaTurbino_I32899	BMAC+Germany_EN_LBK+Russia_Samus_Tatarka_MBA+Russia_MiddleIrtysh_Omsk_C_4.8kya	2.04245e-06	Russia_Samus_Tatarka_MBA	-0.0066835	0.0138553	-0.48238	FALSE	4	FALSE
Russia_SeimaTurbino_I32899	BMAC+Germany_EN_LBK+Russia_Samus_Tatarka_MBA+Russia_MiddleIrtysh_Omsk_C_4.8kya	2.04245e-06	Russia_MiddleIrtysh_Omsk_C_4.8kya	0.906416	0.0228148	39.7293	FALSE	4	FALSE
Russia_SeimaTurbino_I32899	Tyumen_HG+BMAC+Hungary_EN_HG_Koros+Russia_Samus_Tatarka_MBA	2.0268e-06	Tyumen_HG	0.789826	0.0244306	32.3294	FALSE	4	FALSE
Russia_SeimaTurbino_I32899	Tyumen_HG+BMAC+Hungary_EN_HG_Koros+Russia_Samus_Tatarka_MBA	2.0268e-06	BMAC	-0.01385	0.0302883	-0.457272	FALSE	4	FALSE
Russia_SeimaTurbino_I32899	Tyumen_HG+BMAC+Hungary_EN_HG_Koros+Russia_Samus_Tatarka_MBA	2.0268e-06	Hungary_EN_HG_Koros	0.22547	0.0372032	6.06051	FALSE	4	FALSE
Russia_SeimaTurbino_I32899	Tyumen_HG+BMAC+Hungary_EN_HG_Koros+Russia_Samus_Tatarka_MBA	2.0268e-06	Russia_Samus_Tatarka_MBA	-0.00144603	0.0120321	-0.120181	FALSE	4	FALSE
Russia_SeimaTurbino_I32899	Russia_Srubnaya+Mongolia_N_North+China_YR_MN+Russia_MiddleIrtysh_Omsk_C_4.8kya	2.01979e-06	Russia_Srubnaya	0.156118	0.0295397	5.28502	FALSE	4	FALSE
Russia_SeimaTurbino_I32899	Russia_Srubnaya+Mongolia_N_North+China_YR_MN+Russia_MiddleIrtysh_Omsk_C_4.8kya	2.01979e-06	Mongolia_N_North	-0.0608033	0.0731173	-0.831586	FALSE	4	FALSE
Russia_SeimaTurbino_I32899	Russia_Srubnaya+Mongolia_N_North+China_YR_MN+Russia_MiddleIrtysh_Omsk_C_4.8kya	2.01979e-06	China_YR_MN	0.0516321	0.0785544	0.657279	FALSE	4	FALSE
Russia_SeimaTurbino_I32899	Russia_Srubnaya+Mongolia_N_North+China_YR_MN+Russia_MiddleIrtysh_Omsk_C_4.8kya	2.01979e-06	Russia_MiddleIrtysh_Omsk_C_4.8kya	0.853053	0.0287121	29.7106	FALSE	4	FALSE
Russia_SeimaTurbino_I32899	Russia_Srubnaya+Germany_EN_LBK+Mongolia_N_North+Russia_MiddleIrtysh_Omsk_C_4.8kya	1.94029e-06	Russia_Srubnaya	0.0339449	0.161282	0.210469	FALSE	4	FALSE
Russia_SeimaTurbino_I32899	Russia_Srubnaya+Germany_EN_LBK+Mongolia_N_North+Russia_MiddleIrtysh_Omsk_C_4.8kya	1.94029e-06	Germany_EN_LBK	0.0873075	0.103687	0.842027	FALSE	4	FALSE
Russia_SeimaTurbino_I32899	Russia_Srubnaya+Germany_EN_LBK+Mongolia_N_North+Russia_MiddleIrtysh_Omsk_C_4.8kya	1.94029e-06	Mongolia_N_North	-0.0137577	0.0146402	-0.939722	FALSE	4	FALSE
Russia_SeimaTurbino_I32899	Russia_Srubnaya+Germany_EN_LBK+Mongolia_N_North+Russia_MiddleIrtysh_Omsk_C_4.8kya	1.94029e-06	Russia_MiddleIrtysh_Omsk_C_4.8kya	0.892505	0.0620143	14.3919	FALSE	4	FALSE
Russia_SeimaTurbino_I32899	Russia_Srubnaya+China_YR_MN+Russia_Samus_Tatarka_MBA+Russia_MiddleIrtysh_Omsk_C_4.8kya	1.93734e-06	Russia_Srubnaya	0.165672	0.0278747	5.94343	FALSE	4	FALSE
Russia_SeimaTurbino_I32899	Russia_Srubnaya+China_YR_MN+Russia_Samus_Tatarka_MBA+Russia_MiddleIrtysh_Omsk_C_4.8kya	1.93734e-06	China_YR_MN	-0.0171108	0.0378746	-0.451775	FALSE	4	FALSE
Russia_SeimaTurbino_I32899	Russia_Srubnaya+China_YR_MN+Russia_Samus_Tatarka_MBA+Russia_MiddleIrtysh_Omsk_C_4.8kya	1.93734e-06	Russia_Samus_Tatarka_MBA	0.00493626	0.0331088	0.149092	FALSE	4	FALSE
Russia_SeimaTurbino_I32899	Russia_Srubnaya+China_YR_MN+Russia_Samus_Tatarka_MBA+Russia_MiddleIrtysh_Omsk_C_4.8kya	1.93734e-06	Russia_MiddleIrtysh_Omsk_C_4.8kya	0.846503	0.0279856	30.2478	FALSE	4	FALSE
Russia_SeimaTurbino_I32899	Altai_N+Hungary_EN_HG_Koros+China_YR_MN+Russia_MiddleIrtysh_Omsk_C_4.8kya	1.87053e-06	Altai_N	-0.0402993	0.101855	-0.395652	FALSE	4	FALSE
Russia_SeimaTurbino_I32899	Altai_N+Hungary_EN_HG_Koros+China_YR_MN+Russia_MiddleIrtysh_Omsk_C_4.8kya	1.87053e-06	Hungary_EN_HG_Koros	0.132782	0.0367706	3.6111	FALSE	4	FALSE
Russia_SeimaTurbino_I32899	Altai_N+Hungary_EN_HG_Koros+China_YR_MN+Russia_MiddleIrtysh_Omsk_C_4.8kya	1.87053e-06	China_YR_MN	0.00099451	0.0462518	0.0215021	FALSE	4	FALSE
Russia_SeimaTurbino_I32899	Altai_N+Hungary_EN_HG_Koros+China_YR_MN+Russia_MiddleIrtysh_Omsk_C_4.8kya	1.87053e-06	Russia_MiddleIrtysh_Omsk_C_4.8kya	0.906522	0.0877774	10.3275	FALSE	4	FALSE
Russia_SeimaTurbino_I32899	Altai_N+Hungary_EN_HG_Koros+Mongolia_N_North+Russia_MiddleIrtysh_Omsk_C_4.8kya	1.81253e-06	Altai_N	0.036292	0.104845	0.34615	FALSE	4	FALSE
Russia_SeimaTurbino_I32899	Altai_N+Hungary_EN_HG_Koros+Mongolia_N_North+Russia_MiddleIrtysh_Omsk_C_4.8kya	1.81253e-06	Hungary_EN_HG_Koros	0.149319	0.0334693	4.46138	FALSE	4	FALSE
Russia_SeimaTurbino_I32899	Altai_N+Hungary_EN_HG_Koros+Mongolia_N_North+Russia_MiddleIrtysh_Omsk_C_4.8kya	1.81253e-06	Mongolia_N_North	-0.0345691	0.0444538	-0.777641	FALSE	4	FALSE
Russia_SeimaTurbino_I32899	Altai_N+Hungary_EN_HG_Koros+Mongolia_N_North+Russia_MiddleIrtysh_Omsk_C_4.8kya	1.81253e-06	Russia_MiddleIrtysh_Omsk_C_4.8kya	0.848958	0.0881562	9.63015	FALSE	4	FALSE
Russia_SeimaTurbino_I32899	Germany_EN_LBK+Mongolia_N_North+Russia_Samus_Tatarka_MBA+Russia_MiddleIrtysh_Omsk_C_4.8kya	1.64672e-06	Germany_EN_LBK	0.108064	0.0176841	6.11082	FALSE	4	FALSE
Russia_SeimaTurbino_I32899	Germany_EN_LBK+Mongolia_N_North+Russia_Samus_Tatarka_MBA+Russia_MiddleIrtysh_Omsk_C_4.8kya	1.64672e-06	Mongolia_N_North	-0.0359079	0.0422463	-0.849964	FALSE	4	FALSE
Russia_SeimaTurbino_I32899	Germany_EN_LBK+Mongolia_N_North+Russia_Samus_Tatarka_MBA+Russia_MiddleIrtysh_Omsk_C_4.8kya	1.64672e-06	Russia_Samus_Tatarka_MBA	0.0233107	0.0397237	0.58682	FALSE	4	FALSE
Russia_SeimaTurbino_I32899	Germany_EN_LBK+Mongolia_N_North+Russia_Samus_Tatarka_MBA+Russia_MiddleIrtysh_Omsk_C_4.8kya	1.64672e-06	Russia_MiddleIrtysh_Omsk_C_4.8kya	0.904533	0.0209826	43.1087	FALSE	4	FALSE
Russia_SeimaTurbino_I32899	Altai_N+Hungary_EN_HG_Koros+Russia_Samus_Tatarka_MBA+Russia_MiddleIrtysh_Omsk_C_4.8kya	1.64157e-06	Altai_N	-0.0247949	0.0676488	-0.366524	FALSE	4	FALSE
Russia_SeimaTurbino_I32899	Altai_N+Hungary_EN_HG_Koros+Russia_Samus_Tatarka_MBA+Russia_MiddleIrtysh_Omsk_C_4.8kya	1.64157e-06	Hungary_EN_HG_Koros	0.136615	0.0287473	4.75226	FALSE	4	FALSE
Russia_SeimaTurbino_I32899	Altai_N+Hungary_EN_HG_Koros+Russia_Samus_Tatarka_MBA+Russia_MiddleIrtysh_Omsk_C_4.8kya	1.64157e-06	Russia_Samus_Tatarka_MBA	-0.00622993	0.0268782	-0.231784	FALSE	4	FALSE
Russia_SeimaTurbino_I32899	Altai_N+Hungary_EN_HG_Koros+Russia_Samus_Tatarka_MBA+Russia_MiddleIrtysh_Omsk_C_4.8kya	1.64157e-06	Russia_MiddleIrtysh_Omsk_C_4.8kya	0.89441	0.062572	14.2941	FALSE	4	FALSE
Russia_SeimaTurbino_I32899	Altai_N+BMAC+Hungary_EN_HG_Koros+Russia_MiddleIrtysh_Omsk_C_4.8kya	1.59434e-06	Altai_N	-0.0362118	0.0355223	-1.01941	FALSE	4	FALSE
Russia_SeimaTurbino_I32899	Altai_N+BMAC+Hungary_EN_HG_Koros+Russia_MiddleIrtysh_Omsk_C_4.8kya	1.59434e-06	BMAC	-0.00440675	0.0365313	-0.12063	FALSE	4	FALSE
Russia_SeimaTurbino_I32899	Altai_N+BMAC+Hungary_EN_HG_Koros+Russia_MiddleIrtysh_Omsk_C_4.8kya	1.59434e-06	Hungary_EN_HG_Koros	0.140963	0.045273	3.11363	FALSE	4	FALSE
Russia_SeimaTurbino_I32899	Altai_N+BMAC+Hungary_EN_HG_Koros+Russia_MiddleIrtysh_Omsk_C_4.8kya	1.59434e-06	Russia_MiddleIrtysh_Omsk_C_4.8kya	0.899655	0.0454366	19.8002	FALSE	4	FALSE
Russia_SeimaTurbino_I32899	Germany_EN_LBK+China_YR_MN+Russia_Samus_Tatarka_MBA+Russia_MiddleIrtysh_Omsk_C_4.8kya	1.58377e-06	Germany_EN_LBK	0.107739	0.0183215	5.88048	FALSE	4	FALSE
Russia_SeimaTurbino_I32899	Germany_EN_LBK+China_YR_MN+Russia_Samus_Tatarka_MBA+Russia_MiddleIrtysh_Omsk_C_4.8kya	1.58377e-06	China_YR_MN	-0.0128424	0.0389467	-0.329744	FALSE	4	FALSE
Russia_SeimaTurbino_I32899	Germany_EN_LBK+China_YR_MN+Russia_Samus_Tatarka_MBA+Russia_MiddleIrtysh_Omsk_C_4.8kya	1.58377e-06	Russia_Samus_Tatarka_MBA	0.00200556	0.0340967	0.0588198	FALSE	4	FALSE
Russia_SeimaTurbino_I32899	Germany_EN_LBK+China_YR_MN+Russia_Samus_Tatarka_MBA+Russia_MiddleIrtysh_Omsk_C_4.8kya	1.58377e-06	Russia_MiddleIrtysh_Omsk_C_4.8kya	0.903098	0.020873	43.2663	FALSE	4	FALSE
Russia_SeimaTurbino_I32899	Germany_EN_LBK+Mongolia_N_North+China_YR_MN+Russia_MiddleIrtysh_Omsk_C_4.8kya	1.53813e-06	Germany_EN_LBK	0.101892	0.0192486	5.29346	FALSE	4	FALSE
Russia_SeimaTurbino_I32899	Germany_EN_LBK+Mongolia_N_North+China_YR_MN+Russia_MiddleIrtysh_Omsk_C_4.8kya	1.53813e-06	Mongolia_N_North	-0.0644134	0.0748767	-0.860259	FALSE	4	FALSE
Russia_SeimaTurbino_I32899	Germany_EN_LBK+Mongolia_N_North+China_YR_MN+Russia_MiddleIrtysh_Omsk_C_4.8kya	1.53813e-06	China_YR_MN	0.0565132	0.0802217	0.704463	FALSE	4	FALSE
Russia_SeimaTurbino_I32899	Germany_EN_LBK+Mongolia_N_North+China_YR_MN+Russia_MiddleIrtysh_Omsk_C_4.8kya	1.53813e-06	Russia_MiddleIrtysh_Omsk_C_4.8kya	0.906008	0.0210532	43.0343	FALSE	4	FALSE
Russia_SeimaTurbino_I32899	BMAC+Hungary_EN_HG_Koros+Cisbaikal_LNBA+Russia_MiddleIrtysh_Omsk_C_4.8kya	1.46561e-06	BMAC	0.00604291	0.036161	0.167111	FALSE	4	FALSE
Russia_SeimaTurbino_I32899	BMAC+Hungary_EN_HG_Koros+Cisbaikal_LNBA+Russia_MiddleIrtysh_Omsk_C_4.8kya	1.46561e-06	Hungary_EN_HG_Koros	0.153705	0.0447949	3.4313	FALSE	4	FALSE
Russia_SeimaTurbino_I32899	BMAC+Hungary_EN_HG_Koros+Cisbaikal_LNBA+Russia_MiddleIrtysh_Omsk_C_4.8kya	1.46561e-06	Cisbaikal_LNBA	-0.0287763	0.0188722	-1.5248	FALSE	4	FALSE
Russia_SeimaTurbino_I32899	BMAC+Hungary_EN_HG_Koros+Cisbaikal_LNBA+Russia_MiddleIrtysh_Omsk_C_4.8kya	1.46561e-06	Russia_MiddleIrtysh_Omsk_C_4.8kya	0.869029	0.0290575	29.9072	FALSE	4	FALSE
Russia_SeimaTurbino_I32899	Hungary_EN_HG_Koros+Mongolia_N_North+Russia_Samus_Tatarka_MBA+Russia_MiddleIrtysh_Omsk_C_4.8kya	1.3247e-06	Hungary_EN_HG_Koros	0.148632	0.0261776	5.67782	FALSE	4	FALSE
Russia_SeimaTurbino_I32899	Hungary_EN_HG_Koros+Mongolia_N_North+Russia_Samus_Tatarka_MBA+Russia_MiddleIrtysh_Omsk_C_4.8kya	1.3247e-06	Mongolia_N_North	-0.035588	0.0420018	-0.847297	FALSE	4	FALSE
Russia_SeimaTurbino_I32899	Hungary_EN_HG_Koros+Mongolia_N_North+Russia_Samus_Tatarka_MBA+Russia_MiddleIrtysh_Omsk_C_4.8kya	1.3247e-06	Russia_Samus_Tatarka_MBA	0.0183317	0.0394112	0.465138	FALSE	4	FALSE
Russia_SeimaTurbino_I32899	Hungary_EN_HG_Koros+Mongolia_N_North+Russia_Samus_Tatarka_MBA+Russia_MiddleIrtysh_Omsk_C_4.8kya	1.3247e-06	Russia_MiddleIrtysh_Omsk_C_4.8kya	0.868625	0.0270399	32.1238	FALSE	4	FALSE
Russia_SeimaTurbino_I32899	Hungary_EN_HG_Koros+Cisbaikal_LNBA+Yakutia_LNBA+Russia_CombPitWare_Borovyanka17_C_5.4kya	1.29536e-06	Hungary_EN_HG_Koros	0.252181	0.022272	11.3228	FALSE	4	FALSE
Russia_SeimaTurbino_I32899	Hungary_EN_HG_Koros+Cisbaikal_LNBA+Yakutia_LNBA+Russia_CombPitWare_Borovyanka17_C_5.4kya	1.29536e-06	Cisbaikal_LNBA	-0.620879	0.241133	-2.57484	FALSE	4	FALSE
Russia_SeimaTurbino_I32899	Hungary_EN_HG_Koros+Cisbaikal_LNBA+Yakutia_LNBA+Russia_CombPitWare_Borovyanka17_C_5.4kya	1.29536e-06	Yakutia_LNBA	0.30948	0.190136	1.62768	FALSE	4	FALSE
Russia_SeimaTurbino_I32899	Hungary_EN_HG_Koros+Cisbaikal_LNBA+Yakutia_LNBA+Russia_CombPitWare_Borovyanka17_C_5.4kya	1.29536e-06	Russia_CombPitWare_Borovyanka17_C_5.4kya	1.05922	0.0649844	16.2996	FALSE	4	FALSE
Russia_SeimaTurbino_I32899	Russia_Srubnaya+Cisbaikal_LNBA+Russia_Samus_Tatarka_MBA+Russia_CombPitWare_Borovyanka17_C_5.4kya	1.18272e-06	Russia_Srubnaya	0.276695	0.0198091	13.9681	FALSE	4	FALSE
Russia_SeimaTurbino_I32899	Russia_Srubnaya+Cisbaikal_LNBA+Russia_Samus_Tatarka_MBA+Russia_CombPitWare_Borovyanka17_C_5.4kya	1.18272e-06	Cisbaikal_LNBA	-0.478517	0.0626861	-7.63355	FALSE	4	FALSE
Russia_SeimaTurbino_I32899	Russia_Srubnaya+Cisbaikal_LNBA+Russia_Samus_Tatarka_MBA+Russia_CombPitWare_Borovyanka17_C_5.4kya	1.18272e-06	Russia_Samus_Tatarka_MBA	0.203523	0.0425693	4.78099	FALSE	4	FALSE
Russia_SeimaTurbino_I32899	Russia_Srubnaya+Cisbaikal_LNBA+Russia_Samus_Tatarka_MBA+Russia_CombPitWare_Borovyanka17_C_5.4kya	1.18272e-06	Russia_CombPitWare_Borovyanka17_C_5.4kya	0.998299	0.0327586	30.4744	FALSE	4	FALSE
Russia_SeimaTurbino_I32899	Hungary_EN_HG_Koros+China_YR_MN+Russia_Samus_Tatarka_MBA+Russia_MiddleIrtysh_Omsk_C_4.8kya	1.00196e-06	Hungary_EN_HG_Koros	0.146507	0.0268934	5.4477	FALSE	4	FALSE
Russia_SeimaTurbino_I32899	Hungary_EN_HG_Koros+China_YR_MN+Russia_Samus_Tatarka_MBA+Russia_MiddleIrtysh_Omsk_C_4.8kya	1.00196e-06	China_YR_MN	-0.00302868	0.038665	-0.0783313	FALSE	4	FALSE
Russia_SeimaTurbino_I32899	Hungary_EN_HG_Koros+China_YR_MN+Russia_Samus_Tatarka_MBA+Russia_MiddleIrtysh_Omsk_C_4.8kya	1.00196e-06	Russia_Samus_Tatarka_MBA	-0.0104135	0.0337846	-0.308231	FALSE	4	FALSE
Russia_SeimaTurbino_I32899	Hungary_EN_HG_Koros+China_YR_MN+Russia_Samus_Tatarka_MBA+Russia_MiddleIrtysh_Omsk_C_4.8kya	1.00196e-06	Russia_MiddleIrtysh_Omsk_C_4.8kya	0.866935	0.0269202	32.2039	FALSE	4	FALSE
Russia_SeimaTurbino_I32899	Tyumen_HG+BMAC+Yakutia_LNBA+Russia_CombPitWare_Borovyanka17_C_5.4kya	9.1844e-07	Tyumen_HG	3.20464	1.6878	1.8987	FALSE	4	FALSE
Russia_SeimaTurbino_I32899	Tyumen_HG+BMAC+Yakutia_LNBA+Russia_CombPitWare_Borovyanka17_C_5.4kya	9.1844e-07	BMAC	-0.0616109	0.143796	-0.428461	FALSE	4	FALSE
Russia_SeimaTurbino_I32899	Tyumen_HG+BMAC+Yakutia_LNBA+Russia_CombPitWare_Borovyanka17_C_5.4kya	9.1844e-07	Yakutia_LNBA	0.341539	0.262938	1.29893	FALSE	4	FALSE
Russia_SeimaTurbino_I32899	Tyumen_HG+BMAC+Yakutia_LNBA+Russia_CombPitWare_Borovyanka17_C_5.4kya	9.1844e-07	Russia_CombPitWare_Borovyanka17_C_5.4kya	-2.48457	1.80947	-1.37309	FALSE	4	FALSE
Russia_SeimaTurbino_I32899	BMAC+Germany_EN_LBK+Mongolia_N_North+Russia_MiddleIrtysh_Omsk_C_4.8kya	8.21703e-07	BMAC	-0.029915	0.038025	-0.786721	FALSE	4	FALSE
Russia_SeimaTurbino_I32899	BMAC+Germany_EN_LBK+Mongolia_N_North+Russia_MiddleIrtysh_Omsk_C_4.8kya	8.21703e-07	Germany_EN_LBK	0.131722	0.0321778	4.09358	FALSE	4	FALSE
Russia_SeimaTurbino_I32899	BMAC+Germany_EN_LBK+Mongolia_N_North+Russia_MiddleIrtysh_Omsk_C_4.8kya	8.21703e-07	Mongolia_N_North	-0.00989574	0.0148099	-0.668182	FALSE	4	FALSE
Russia_SeimaTurbino_I32899	BMAC+Germany_EN_LBK+Mongolia_N_North+Russia_MiddleIrtysh_Omsk_C_4.8kya	8.21703e-07	Russia_MiddleIrtysh_Omsk_C_4.8kya	0.908089	0.0228485	39.7439	FALSE	4	FALSE
Russia_SeimaTurbino_I32899	BMAC+Hungary_EN_HG_Koros+Yakutia_LNBA+Russia_MiddleIrtysh_Omsk_C_4.8kya	8.06208e-07	BMAC	0.00372612	0.0358242	0.104011	FALSE	4	FALSE
Russia_SeimaTurbino_I32899	BMAC+Hungary_EN_HG_Koros+Yakutia_LNBA+Russia_MiddleIrtysh_Omsk_C_4.8kya	8.06208e-07	Hungary_EN_HG_Koros	0.145283	0.0450795	3.22282	FALSE	4	FALSE
Russia_SeimaTurbino_I32899	BMAC+Hungary_EN_HG_Koros+Yakutia_LNBA+Russia_MiddleIrtysh_Omsk_C_4.8kya	8.06208e-07	Yakutia_LNBA	-0.0247504	0.0158215	-1.56436	FALSE	4	FALSE
Russia_SeimaTurbino_I32899	BMAC+Hungary_EN_HG_Koros+Yakutia_LNBA+Russia_MiddleIrtysh_Omsk_C_4.8kya	8.06208e-07	Russia_MiddleIrtysh_Omsk_C_4.8kya	0.875741	0.0281972	31.0578	FALSE	4	FALSE
Russia_SeimaTurbino_I32899	BMAC+Cisbaikal_LNBA+Yakutia_LNBA+Russia_MiddleIrtysh_Omsk_C_4.8kya	7.11699e-07	BMAC	0.115259	0.0219494	5.25111	FALSE	4	FALSE
Russia_SeimaTurbino_I32899	BMAC+Cisbaikal_LNBA+Yakutia_LNBA+Russia_MiddleIrtysh_Omsk_C_4.8kya	7.11699e-07	Cisbaikal_LNBA	0.0709594	0.188102	0.377239	FALSE	4	FALSE
Russia_SeimaTurbino_I32899	BMAC+Cisbaikal_LNBA+Yakutia_LNBA+Russia_MiddleIrtysh_Omsk_C_4.8kya	7.11699e-07	Yakutia_LNBA	-0.0981648	0.158594	-0.618971	FALSE	4	FALSE
Russia_SeimaTurbino_I32899	BMAC+Cisbaikal_LNBA+Yakutia_LNBA+Russia_MiddleIrtysh_Omsk_C_4.8kya	7.11699e-07	Russia_MiddleIrtysh_Omsk_C_4.8kya	0.911947	0.0432636	21.0788	FALSE	4	FALSE
Russia_SeimaTurbino_I32899	BMAC+Hungary_EN_HG_Koros+China_YR_MN+Russia_MiddleIrtysh_Omsk_C_4.8kya	6.06919e-07	BMAC	-0.000175045	0.0358944	-0.00487666	FALSE	4	FALSE
Russia_SeimaTurbino_I32899	BMAC+Hungary_EN_HG_Koros+China_YR_MN+Russia_MiddleIrtysh_Omsk_C_4.8kya	6.06919e-07	Hungary_EN_HG_Koros	0.151631	0.0447237	3.3904	FALSE	4	FALSE
Russia_SeimaTurbino_I32899	BMAC+Hungary_EN_HG_Koros+China_YR_MN+Russia_MiddleIrtysh_Omsk_C_4.8kya	6.06919e-07	China_YR_MN	-0.0145819	0.0158582	-0.919514	FALSE	4	FALSE
Russia_SeimaTurbino_I32899	BMAC+Hungary_EN_HG_Koros+China_YR_MN+Russia_MiddleIrtysh_Omsk_C_4.8kya	6.06919e-07	Russia_MiddleIrtysh_Omsk_C_4.8kya	0.863126	0.0267789	32.2315	FALSE	4	FALSE
Russia_SeimaTurbino_I32899	BMAC+Hungary_EN_HG_Koros+Russia_Samus_Tatarka_MBA+Russia_MiddleIrtysh_Omsk_C_4.8kya	5.90023e-07	BMAC	-0.00412231	0.0356877	-0.115511	FALSE	4	FALSE
Russia_SeimaTurbino_I32899	BMAC+Hungary_EN_HG_Koros+Russia_Samus_Tatarka_MBA+Russia_MiddleIrtysh_Omsk_C_4.8kya	5.90023e-07	Hungary_EN_HG_Koros	0.153511	0.0448124	3.42564	FALSE	4	FALSE
Russia_SeimaTurbino_I32899	BMAC+Hungary_EN_HG_Koros+Russia_Samus_Tatarka_MBA+Russia_MiddleIrtysh_Omsk_C_4.8kya	5.90023e-07	Russia_Samus_Tatarka_MBA	-0.0135899	0.0137971	-0.984982	FALSE	4	FALSE
Russia_SeimaTurbino_I32899	BMAC+Hungary_EN_HG_Koros+Russia_Samus_Tatarka_MBA+Russia_MiddleIrtysh_Omsk_C_4.8kya	5.90023e-07	Russia_MiddleIrtysh_Omsk_C_4.8kya	0.864201	0.0268162	32.2268	FALSE	4	FALSE
Russia_SeimaTurbino_I32899	Altai_N+Cisbaikal_LNBA+Mongolia_N_North+Russia_Samus_Tatarka_MBA	5.47555e-07	Altai_N	15.1459	9.22097	1.64255	FALSE	4	FALSE
Russia_SeimaTurbino_I32899	Altai_N+Cisbaikal_LNBA+Mongolia_N_North+Russia_Samus_Tatarka_MBA	5.47555e-07	Cisbaikal_LNBA	-41.703	28.0097	-1.48888	FALSE	4	FALSE
Russia_SeimaTurbino_I32899	Altai_N+Cisbaikal_LNBA+Mongolia_N_North+Russia_Samus_Tatarka_MBA	5.47555e-07	Mongolia_N_North	23.0649	15.6701	1.47191	FALSE	4	FALSE
Russia_SeimaTurbino_I32899	Altai_N+Cisbaikal_LNBA+Mongolia_N_North+Russia_Samus_Tatarka_MBA	5.47555e-07	Russia_Samus_Tatarka_MBA	4.49214	3.23138	1.39016	FALSE	4	FALSE
Russia_SeimaTurbino_I32899	Germany_EN_LBK+Cisbaikal_LNBA+Russia_Samus_Tatarka_MBA+Russia_CombPitWare_Borovyanka17_C_5.4kya	5.05172e-07	Germany_EN_LBK	0.185859	0.0137755	13.492	FALSE	4	FALSE
Russia_SeimaTurbino_I32899	Germany_EN_LBK+Cisbaikal_LNBA+Russia_Samus_Tatarka_MBA+Russia_CombPitWare_Borovyanka17_C_5.4kya	5.05172e-07	Cisbaikal_LNBA	-0.526707	0.0656744	-8.01998	FALSE	4	FALSE
Russia_SeimaTurbino_I32899	Germany_EN_LBK+Cisbaikal_LNBA+Russia_Samus_Tatarka_MBA+Russia_CombPitWare_Borovyanka17_C_5.4kya	5.05172e-07	Russia_Samus_Tatarka_MBA	0.220755	0.0442495	4.98886	FALSE	4	FALSE
Russia_SeimaTurbino_I32899	Germany_EN_LBK+Cisbaikal_LNBA+Russia_Samus_Tatarka_MBA+Russia_CombPitWare_Borovyanka17_C_5.4kya	5.05172e-07	Russia_CombPitWare_Borovyanka17_C_5.4kya	1.12009	0.0297275	37.6787	FALSE	4	FALSE
Russia_SeimaTurbino_I32899	Altai_N+Cisbaikal_LNBA+China_YR_MN+Russia_CombPitWare_Borovyanka17_C_5.4kya	3.81627e-07	Altai_N	-1.43221	0.244216	-5.86453	FALSE	4	FALSE
Russia_SeimaTurbino_I32899	Altai_N+Cisbaikal_LNBA+China_YR_MN+Russia_CombPitWare_Borovyanka17_C_5.4kya	3.81627e-07	Cisbaikal_LNBA	-0.180298	0.165514	-1.08932	FALSE	4	FALSE
Russia_SeimaTurbino_I32899	Altai_N+Cisbaikal_LNBA+China_YR_MN+Russia_CombPitWare_Borovyanka17_C_5.4kya	3.81627e-07	China_YR_MN	0.354681	0.0964844	3.67605	FALSE	4	FALSE
Russia_SeimaTurbino_I32899	Altai_N+Cisbaikal_LNBA+China_YR_MN+Russia_CombPitWare_Borovyanka17_C_5.4kya	3.81627e-07	Russia_CombPitWare_Borovyanka17_C_5.4kya	2.25783	0.161391	13.9898	FALSE	4	FALSE
Russia_SeimaTurbino_I32899	BMAC+Hungary_EN_HG_Koros+Mongolia_N_North+Russia_MiddleIrtysh_Omsk_C_4.8kya	3.7218e-07	BMAC	-0.00150244	0.0356501	-0.042144	FALSE	4	FALSE
Russia_SeimaTurbino_I32899	BMAC+Hungary_EN_HG_Koros+Mongolia_N_North+Russia_MiddleIrtysh_Omsk_C_4.8kya	3.7218e-07	Hungary_EN_HG_Koros	0.154054	0.0446182	3.45271	FALSE	4	FALSE
Russia_SeimaTurbino_I32899	BMAC+Hungary_EN_HG_Koros+Mongolia_N_North+Russia_MiddleIrtysh_Omsk_C_4.8kya	3.7218e-07	Mongolia_N_North	-0.0177415	0.0147413	-1.20352	FALSE	4	FALSE
Russia_SeimaTurbino_I32899	BMAC+Hungary_EN_HG_Koros+Mongolia_N_North+Russia_MiddleIrtysh_Omsk_C_4.8kya	3.7218e-07	Russia_MiddleIrtysh_Omsk_C_4.8kya	0.86519	0.0269338	32.1229	FALSE	4	FALSE
Russia_SeimaTurbino_I32899	Hungary_EN_HG_Koros+Cisbaikal_LNBA+Russia_Samus_Tatarka_MBA+Russia_CombPitWare_Borovyanka17_C_5.4kya	3.28324e-07	Hungary_EN_HG_Koros	0.259959	0.0205841	12.6291	FALSE	4	FALSE
Russia_SeimaTurbino_I32899	Hungary_EN_HG_Koros+Cisbaikal_LNBA+Russia_Samus_Tatarka_MBA+Russia_CombPitWare_Borovyanka17_C_5.4kya	3.28324e-07	Cisbaikal_LNBA	-0.457075	0.066197	-6.90478	FALSE	4	FALSE
Russia_SeimaTurbino_I32899	Hungary_EN_HG_Koros+Cisbaikal_LNBA+Russia_Samus_Tatarka_MBA+Russia_CombPitWare_Borovyanka17_C_5.4kya	3.28324e-07	Russia_Samus_Tatarka_MBA	0.180331	0.0447965	4.02556	FALSE	4	FALSE
Russia_SeimaTurbino_I32899	Hungary_EN_HG_Koros+Cisbaikal_LNBA+Russia_Samus_Tatarka_MBA+Russia_CombPitWare_Borovyanka17_C_5.4kya	3.28324e-07	Russia_CombPitWare_Borovyanka17_C_5.4kya	1.01679	0.034092	29.8248	FALSE	4	FALSE
Russia_SeimaTurbino_I32899	Altai_N+Cisbaikal_LNBA+China_YR_MN+Russia_MiddleIrtysh_Omsk_C_4.8kya	2.82602e-07	Altai_N	-0.128953	0.119249	-1.08138	FALSE	4	FALSE
Russia_SeimaTurbino_I32899	Altai_N+Cisbaikal_LNBA+China_YR_MN+Russia_MiddleIrtysh_Omsk_C_4.8kya	2.82602e-07	Cisbaikal_LNBA	-0.341692	0.143739	-2.37718	FALSE	4	FALSE
Russia_SeimaTurbino_I32899	Altai_N+Cisbaikal_LNBA+China_YR_MN+Russia_MiddleIrtysh_Omsk_C_4.8kya	2.82602e-07	China_YR_MN	0.33116	0.0943313	3.51061	FALSE	4	FALSE
Russia_SeimaTurbino_I32899	Altai_N+Cisbaikal_LNBA+China_YR_MN+Russia_MiddleIrtysh_Omsk_C_4.8kya	2.82602e-07	Russia_MiddleIrtysh_Omsk_C_4.8kya	1.13949	0.0632088	18.0273	FALSE	4	FALSE
Russia_SeimaTurbino_I32899	BMAC+Cisbaikal_LNBA+China_YR_MN+Russia_MiddleIrtysh_Omsk_C_4.8kya	2.36945e-07	BMAC	0.0552856	0.0310006	1.78337	FALSE	4	FALSE
Russia_SeimaTurbino_I32899	BMAC+Cisbaikal_LNBA+China_YR_MN+Russia_MiddleIrtysh_Omsk_C_4.8kya	2.36945e-07	Cisbaikal_LNBA	-0.333451	0.131274	-2.54011	FALSE	4	FALSE
Russia_SeimaTurbino_I32899	BMAC+Cisbaikal_LNBA+China_YR_MN+Russia_MiddleIrtysh_Omsk_C_4.8kya	2.36945e-07	China_YR_MN	0.266794	0.111728	2.38788	FALSE	4	FALSE
Russia_SeimaTurbino_I32899	BMAC+Cisbaikal_LNBA+China_YR_MN+Russia_MiddleIrtysh_Omsk_C_4.8kya	2.36945e-07	Russia_MiddleIrtysh_Omsk_C_4.8kya	1.01137	0.0481488	21.0051	FALSE	4	FALSE
Russia_SeimaTurbino_I32899	Altai_N+China_YR_MN+Russia_Samus_Tatarka_MBA+Russia_CombPitWare_Borovyanka17_C_5.4kya	2.10559e-07	Altai_N	-1.52633	0.179318	-8.51182	FALSE	4	FALSE
Russia_SeimaTurbino_I32899	Altai_N+China_YR_MN+Russia_Samus_Tatarka_MBA+Russia_CombPitWare_Borovyanka17_C_5.4kya	2.10559e-07	China_YR_MN	0.233249	0.057616	4.04834	FALSE	4	FALSE
Russia_SeimaTurbino_I32899	Altai_N+China_YR_MN+Russia_Samus_Tatarka_MBA+Russia_CombPitWare_Borovyanka17_C_5.4kya	2.10559e-07	Russia_Samus_Tatarka_MBA	0.011208	0.0427171	0.262378	FALSE	4	FALSE
Russia_SeimaTurbino_I32899	Altai_N+China_YR_MN+Russia_Samus_Tatarka_MBA+Russia_CombPitWare_Borovyanka17_C_5.4kya	2.10559e-07	Russia_CombPitWare_Borovyanka17_C_5.4kya	2.28187	0.138276	16.5022	FALSE	4	FALSE
Russia_SeimaTurbino_I32899	Altai_N+Mongolia_N_North+China_YR_MN+Russia_CombPitWare_Borovyanka17_C_5.4kya	2.06311e-07	Altai_N	-1.49124	0.212902	-7.00436	FALSE	4	FALSE
Russia_SeimaTurbino_I32899	Altai_N+Mongolia_N_North+China_YR_MN+Russia_CombPitWare_Borovyanka17_C_5.4kya	2.06311e-07	Mongolia_N_North	-0.0238113	0.118063	-0.201683	FALSE	4	FALSE
Russia_SeimaTurbino_I32899	Altai_N+Mongolia_N_North+China_YR_MN+Russia_CombPitWare_Borovyanka17_C_5.4kya	2.06311e-07	China_YR_MN	0.258205	0.100689	2.56438	FALSE	4	FALSE
Russia_SeimaTurbino_I32899	Altai_N+Mongolia_N_North+China_YR_MN+Russia_CombPitWare_Borovyanka17_C_5.4kya	2.06311e-07	Russia_CombPitWare_Borovyanka17_C_5.4kya	2.25685	0.164031	13.7587	FALSE	4	FALSE
Russia_SeimaTurbino_I32899	BMAC+EHG+Cisbaikal_LNBA+Russia_Samus_Tatarka_MBA	2.03563e-07	BMAC	-0.0880959	0.023449	-3.75691	FALSE	4	FALSE
Russia_SeimaTurbino_I32899	BMAC+EHG+Cisbaikal_LNBA+Russia_Samus_Tatarka_MBA	2.03563e-07	EHG	1.04179	0.0293013	35.5544	FALSE	4	FALSE
Russia_SeimaTurbino_I32899	BMAC+EHG+Cisbaikal_LNBA+Russia_Samus_Tatarka_MBA	2.03563e-07	Cisbaikal_LNBA	0.0169604	0.0551829	0.307348	FALSE	4	FALSE
Russia_SeimaTurbino_I32899	BMAC+EHG+Cisbaikal_LNBA+Russia_Samus_Tatarka_MBA	2.03563e-07	Russia_Samus_Tatarka_MBA	0.0293456	0.0407173	0.720715	FALSE	4	FALSE
Russia_SeimaTurbino_I32899	Tyumen_HG+BMAC+Russia_Samus_Tatarka_MBA+Russia_CombPitWare_Borovyanka17_C_5.4kya	1.80578e-07	Tyumen_HG	2.14088	0.6225	3.43916	FALSE	4	FALSE
Russia_SeimaTurbino_I32899	Tyumen_HG+BMAC+Russia_Samus_Tatarka_MBA+Russia_CombPitWare_Borovyanka17_C_5.4kya	1.80578e-07	BMAC	0.0247282	0.0566862	0.436229	FALSE	4	FALSE
Russia_SeimaTurbino_I32899	Tyumen_HG+BMAC+Russia_Samus_Tatarka_MBA+Russia_CombPitWare_Borovyanka17_C_5.4kya	1.80578e-07	Russia_Samus_Tatarka_MBA	0.144474	0.0676067	2.13697	FALSE	4	FALSE
Russia_SeimaTurbino_I32899	Tyumen_HG+BMAC+Russia_Samus_Tatarka_MBA+Russia_CombPitWare_Borovyanka17_C_5.4kya	1.80578e-07	Russia_CombPitWare_Borovyanka17_C_5.4kya	-1.31008	0.637458	-2.05516	FALSE	4	FALSE
Russia_SeimaTurbino_I32899	Altai_N+China_YR_MN+Yakutia_LNBA+Russia_CombPitWare_Borovyanka17_C_5.4kya	1.58384e-07	Altai_N	-1.43835	0.204184	-7.04436	FALSE	4	FALSE
Russia_SeimaTurbino_I32899	Altai_N+China_YR_MN+Yakutia_LNBA+Russia_CombPitWare_Borovyanka17_C_5.4kya	1.58384e-07	China_YR_MN	0.278254	0.0763479	3.64455	FALSE	4	FALSE
Russia_SeimaTurbino_I32899	Altai_N+China_YR_MN+Yakutia_LNBA+Russia_CombPitWare_Borovyanka17_C_5.4kya	1.58384e-07	Yakutia_LNBA	-0.0660652	0.09591	-0.688825	FALSE	4	FALSE
Russia_SeimaTurbino_I32899	Altai_N+China_YR_MN+Yakutia_LNBA+Russia_CombPitWare_Borovyanka17_C_5.4kya	1.58384e-07	Russia_CombPitWare_Borovyanka17_C_5.4kya	2.22616	0.151821	14.663	FALSE	4	FALSE
Russia_SeimaTurbino_I32899	Tyumen_HG+Cisbaikal_LNBA+Mongolia_N_North+Russia_Samus_Tatarka_MBA	1.24084e-07	Tyumen_HG	1.41611	0.0789815	17.9296	FALSE	4	FALSE
Russia_SeimaTurbino_I32899	Tyumen_HG+Cisbaikal_LNBA+Mongolia_N_North+Russia_Samus_Tatarka_MBA	1.24084e-07	Cisbaikal_LNBA	-1.89105	0.351659	-5.37751	FALSE	4	FALSE
Russia_SeimaTurbino_I32899	Tyumen_HG+Cisbaikal_LNBA+Mongolia_N_North+Russia_Samus_Tatarka_MBA	1.24084e-07	Mongolia_N_North	1.22944	0.247994	4.95755	FALSE	4	FALSE
Russia_SeimaTurbino_I32899	Tyumen_HG+Cisbaikal_LNBA+Mongolia_N_North+Russia_Samus_Tatarka_MBA	1.24084e-07	Russia_Samus_Tatarka_MBA	0.245499	0.0658391	3.72877	FALSE	4	FALSE
Russia_SeimaTurbino_I32899	BMAC+Cisbaikal_LNBA+Russia_Samus_Tatarka_MBA+Russia_MiddleIrtysh_Omsk_C_4.8kya	1.15617e-07	BMAC	0.106326	0.0215064	4.94394	FALSE	4	FALSE
Russia_SeimaTurbino_I32899	BMAC+Cisbaikal_LNBA+Russia_Samus_Tatarka_MBA+Russia_MiddleIrtysh_Omsk_C_4.8kya	1.15617e-07	Cisbaikal_LNBA	-0.154416	0.0677688	-2.27857	FALSE	4	FALSE
Russia_SeimaTurbino_I32899	BMAC+Cisbaikal_LNBA+Russia_Samus_Tatarka_MBA+Russia_MiddleIrtysh_Omsk_C_4.8kya	1.15617e-07	Russia_Samus_Tatarka_MBA	0.0984595	0.0497638	1.97854	FALSE	4	FALSE
Russia_SeimaTurbino_I32899	BMAC+Cisbaikal_LNBA+Russia_Samus_Tatarka_MBA+Russia_MiddleIrtysh_Omsk_C_4.8kya	1.15617e-07	Russia_MiddleIrtysh_Omsk_C_4.8kya	0.94963	0.0304784	31.1575	FALSE	4	FALSE
Russia_SeimaTurbino_I32899	Altai_N+China_YR_MN+Yakutia_LNBA+Russia_MiddleIrtysh_Omsk_C_4.8kya	8.41568e-08	Altai_N	-0.142143	0.0988628	-1.43778	FALSE	4	FALSE
Russia_SeimaTurbino_I32899	Altai_N+China_YR_MN+Yakutia_LNBA+Russia_MiddleIrtysh_Omsk_C_4.8kya	8.41568e-08	China_YR_MN	0.238696	0.0686107	3.479	FALSE	4	FALSE
Russia_SeimaTurbino_I32899	Altai_N+China_YR_MN+Yakutia_LNBA+Russia_MiddleIrtysh_Omsk_C_4.8kya	8.41568e-08	Yakutia_LNBA	-0.187982	0.0792098	-2.37321	FALSE	4	FALSE
Russia_SeimaTurbino_I32899	Altai_N+China_YR_MN+Yakutia_LNBA+Russia_MiddleIrtysh_Omsk_C_4.8kya	8.41568e-08	Russia_MiddleIrtysh_Omsk_C_4.8kya	1.09143	0.0613937	17.7775	FALSE	4	FALSE
Russia_SeimaTurbino_I32899	EHG+Cisbaikal_LNBA+China_YR_MN+Russia_Samus_Tatarka_MBA	8.08857e-08	EHG	0.917456	0.0241814	37.9405	FALSE	4	FALSE
Russia_SeimaTurbino_I32899	EHG+Cisbaikal_LNBA+China_YR_MN+Russia_Samus_Tatarka_MBA	8.08857e-08	Cisbaikal_LNBA	0.299415	0.108879	2.74998	FALSE	4	FALSE
Russia_SeimaTurbino_I32899	EHG+Cisbaikal_LNBA+China_YR_MN+Russia_Samus_Tatarka_MBA	8.08857e-08	China_YR_MN	-0.190901	0.0602701	-3.16742	FALSE	4	FALSE
Russia_SeimaTurbino_I32899	EHG+Cisbaikal_LNBA+China_YR_MN+Russia_Samus_Tatarka_MBA	8.08857e-08	Russia_Samus_Tatarka_MBA	-0.0259708	0.0446314	-0.581895	FALSE	4	FALSE
Russia_SeimaTurbino_I32899	Altai_N+BMAC+Cisbaikal_LNBA+Russia_MiddleIrtysh_Omsk_C_4.8kya	4.63348e-08	Altai_N	-0.142205	0.119963	-1.18541	FALSE	4	FALSE
Russia_SeimaTurbino_I32899	Altai_N+BMAC+Cisbaikal_LNBA+Russia_MiddleIrtysh_Omsk_C_4.8kya	4.63348e-08	BMAC	0.088499	0.0246915	3.58419	FALSE	4	FALSE
Russia_SeimaTurbino_I32899	Altai_N+BMAC+Cisbaikal_LNBA+Russia_MiddleIrtysh_Omsk_C_4.8kya	4.63348e-08	Cisbaikal_LNBA	0.0434656	0.0626026	0.694311	FALSE	4	FALSE
Russia_SeimaTurbino_I32899	Altai_N+BMAC+Cisbaikal_LNBA+Russia_MiddleIrtysh_Omsk_C_4.8kya	4.63348e-08	Russia_MiddleIrtysh_Omsk_C_4.8kya	1.01024	0.0759258	13.3056	FALSE	4	FALSE
Russia_SeimaTurbino_I32899	BMAC+EHG+China_YR_MN+Russia_Samus_Tatarka_MBA	3.62378e-08	BMAC	-0.101852	0.0249296	-4.0856	FALSE	4	FALSE
Russia_SeimaTurbino_I32899	BMAC+EHG+China_YR_MN+Russia_Samus_Tatarka_MBA	3.62378e-08	EHG	1.05544	0.0250025	42.2133	FALSE	4	FALSE
Russia_SeimaTurbino_I32899	BMAC+EHG+China_YR_MN+Russia_Samus_Tatarka_MBA	3.62378e-08	China_YR_MN	0.00247144	0.0330128	0.074863	FALSE	4	FALSE
Russia_SeimaTurbino_I32899	BMAC+EHG+China_YR_MN+Russia_Samus_Tatarka_MBA	3.62378e-08	Russia_Samus_Tatarka_MBA	0.0439414	0.0280544	1.56629	FALSE	4	FALSE
Russia_SeimaTurbino_I32899	BMAC+China_YR_MN+Yakutia_LNBA+Russia_MiddleIrtysh_Omsk_C_4.8kya	3.45366e-08	BMAC	0.0715702	0.0249651	2.86681	FALSE	4	FALSE
Russia_SeimaTurbino_I32899	BMAC+China_YR_MN+Yakutia_LNBA+Russia_MiddleIrtysh_Omsk_C_4.8kya	3.45366e-08	China_YR_MN	0.130471	0.0729469	1.78857	FALSE	4	FALSE
Russia_SeimaTurbino_I32899	BMAC+China_YR_MN+Yakutia_LNBA+Russia_MiddleIrtysh_Omsk_C_4.8kya	3.45366e-08	Yakutia_LNBA	-0.145419	0.0713408	-2.03837	FALSE	4	FALSE
Russia_SeimaTurbino_I32899	BMAC+China_YR_MN+Yakutia_LNBA+Russia_MiddleIrtysh_Omsk_C_4.8kya	3.45366e-08	Russia_MiddleIrtysh_Omsk_C_4.8kya	0.943378	0.026554	35.5268	FALSE	4	FALSE
Russia_SeimaTurbino_I32899	Altai_N+BMAC+China_YR_MN+Russia_MiddleIrtysh_Omsk_C_4.8kya	3.31032e-08	Altai_N	-0.154151	0.104464	-1.47564	FALSE	4	FALSE
Russia_SeimaTurbino_I32899	Altai_N+BMAC+China_YR_MN+Russia_MiddleIrtysh_Omsk_C_4.8kya	3.31032e-08	BMAC	0.0641088	0.0294624	2.17595	FALSE	4	FALSE
Russia_SeimaTurbino_I32899	Altai_N+BMAC+China_YR_MN+Russia_MiddleIrtysh_Omsk_C_4.8kya	3.31032e-08	China_YR_MN	0.0535005	0.0472741	1.13171	FALSE	4	FALSE
Russia_SeimaTurbino_I32899	Altai_N+BMAC+China_YR_MN+Russia_MiddleIrtysh_Omsk_C_4.8kya	3.31032e-08	Russia_MiddleIrtysh_Omsk_C_4.8kya	1.03654	0.0824348	12.5741	FALSE	4	FALSE
Russia_SeimaTurbino_I32899	BMAC+EHG+Mongolia_N_North+Russia_Samus_Tatarka_MBA	2.68532e-08	BMAC	-0.101141	0.0238673	-4.23762	FALSE	4	FALSE
Russia_SeimaTurbino_I32899	BMAC+EHG+Mongolia_N_North+Russia_Samus_Tatarka_MBA	2.68532e-08	EHG	1.055	0.0249787	42.2359	FALSE	4	FALSE
Russia_SeimaTurbino_I32899	BMAC+EHG+Mongolia_N_North+Russia_Samus_Tatarka_MBA	2.68532e-08	Mongolia_N_North	0.00332623	0.038182	0.0871152	FALSE	4	FALSE
Russia_SeimaTurbino_I32899	BMAC+EHG+Mongolia_N_North+Russia_Samus_Tatarka_MBA	2.68532e-08	Russia_Samus_Tatarka_MBA	0.0428189	0.0352005	1.21643	FALSE	4	FALSE
Russia_SeimaTurbino_I32899	Altai_N+Mongolia_N_North+China_YR_MN+Russia_MiddleIrtysh_Omsk_C_4.8kya	2.64575e-08	Altai_N	-0.21915	0.0971299	-2.25625	FALSE	4	FALSE
Russia_SeimaTurbino_I32899	Altai_N+Mongolia_N_North+China_YR_MN+Russia_MiddleIrtysh_Omsk_C_4.8kya	2.64575e-08	Mongolia_N_North	-0.122408	0.0944618	-1.29585	FALSE	4	FALSE
Russia_SeimaTurbino_I32899	Altai_N+Mongolia_N_North+China_YR_MN+Russia_MiddleIrtysh_Omsk_C_4.8kya	2.64575e-08	China_YR_MN	0.217827	0.0888861	2.45063	FALSE	4	FALSE
Russia_SeimaTurbino_I32899	Altai_N+Mongolia_N_North+China_YR_MN+Russia_MiddleIrtysh_Omsk_C_4.8kya	2.64575e-08	Russia_MiddleIrtysh_Omsk_C_4.8kya	1.12373	0.0636938	17.6427	FALSE	4	FALSE
Russia_SeimaTurbino_I32899	BMAC+Mongolia_N_North+Yakutia_LNBA+Russia_MiddleIrtysh_Omsk_C_4.8kya	2.14313e-08	BMAC	0.0854321	0.0224795	3.80045	FALSE	4	FALSE
Russia_SeimaTurbino_I32899	BMAC+Mongolia_N_North+Yakutia_LNBA+Russia_MiddleIrtysh_Omsk_C_4.8kya	2.14313e-08	Mongolia_N_North	0.182311	0.138697	1.31446	FALSE	4	FALSE
Russia_SeimaTurbino_I32899	BMAC+Mongolia_N_North+Yakutia_LNBA+Russia_MiddleIrtysh_Omsk_C_4.8kya	2.14313e-08	Yakutia_LNBA	-0.211996	0.146474	-1.44732	FALSE	4	FALSE
Russia_SeimaTurbino_I32899	BMAC+Mongolia_N_North+Yakutia_LNBA+Russia_MiddleIrtysh_Omsk_C_4.8kya	2.14313e-08	Russia_MiddleIrtysh_Omsk_C_4.8kya	0.944253	0.0283177	33.3449	FALSE	4	FALSE
Russia_SeimaTurbino_I32899	Altai_N+BMAC+Yakutia_LNBA+Russia_MiddleIrtysh_Omsk_C_4.8kya	2.09054e-08	Altai_N	-0.0105638	0.102774	-0.102787	FALSE	4	FALSE
Russia_SeimaTurbino_I32899	Altai_N+BMAC+Yakutia_LNBA+Russia_MiddleIrtysh_Omsk_C_4.8kya	2.09054e-08	BMAC	0.0882281	0.023733	3.71753	FALSE	4	FALSE
Russia_SeimaTurbino_I32899	Altai_N+BMAC+Yakutia_LNBA+Russia_MiddleIrtysh_Omsk_C_4.8kya	2.09054e-08	Yakutia_LNBA	-0.0208483	0.0463454	-0.449847	FALSE	4	FALSE
Russia_SeimaTurbino_I32899	Altai_N+BMAC+Yakutia_LNBA+Russia_MiddleIrtysh_Omsk_C_4.8kya	2.09054e-08	Russia_MiddleIrtysh_Omsk_C_4.8kya	0.943184	0.0738657	12.7689	FALSE	4	FALSE
Russia_SeimaTurbino_I32899	BMAC+Cisbaikal_LNBA+Mongolia_N_North+Russia_MiddleIrtysh_Omsk_C_4.8kya	2.01353e-08	BMAC	0.112798	0.0457261	2.46682	FALSE	4	FALSE
Russia_SeimaTurbino_I32899	BMAC+Cisbaikal_LNBA+Mongolia_N_North+Russia_MiddleIrtysh_Omsk_C_4.8kya	2.01353e-08	Cisbaikal_LNBA	0.0674794	0.494172	0.13655	FALSE	4	FALSE
Russia_SeimaTurbino_I32899	BMAC+Cisbaikal_LNBA+Mongolia_N_North+Russia_MiddleIrtysh_Omsk_C_4.8kya	2.01353e-08	Mongolia_N_North	-0.0769917	0.404512	-0.190332	FALSE	4	FALSE
Russia_SeimaTurbino_I32899	BMAC+Cisbaikal_LNBA+Mongolia_N_North+Russia_MiddleIrtysh_Omsk_C_4.8kya	2.01353e-08	Russia_MiddleIrtysh_Omsk_C_4.8kya	0.896714	0.13242	6.77174	FALSE	4	FALSE
Russia_SeimaTurbino_I32899	Altai_N+BMAC+Russia_Samus_Tatarka_MBA+Russia_MiddleIrtysh_Omsk_C_4.8kya	1.86839e-08	Altai_N	-0.0938522	0.0688935	-1.36228	FALSE	4	FALSE
Russia_SeimaTurbino_I32899	Altai_N+BMAC+Russia_Samus_Tatarka_MBA+Russia_MiddleIrtysh_Omsk_C_4.8kya	1.86839e-08	BMAC	0.0798193	0.0229325	3.48062	FALSE	4	FALSE
Russia_SeimaTurbino_I32899	Altai_N+BMAC+Russia_Samus_Tatarka_MBA+Russia_MiddleIrtysh_Omsk_C_4.8kya	1.86839e-08	Russia_Samus_Tatarka_MBA	0.0215151	0.0270784	0.794548	FALSE	4	FALSE
Russia_SeimaTurbino_I32899	Altai_N+BMAC+Russia_Samus_Tatarka_MBA+Russia_MiddleIrtysh_Omsk_C_4.8kya	1.86839e-08	Russia_MiddleIrtysh_Omsk_C_4.8kya	0.992518	0.0579649	17.1227	FALSE	4	FALSE
Russia_SeimaTurbino_I32899	Altai_N+Cisbaikal_LNBA+Mongolia_N_North+Russia_CombPitWare_Borovyanka17_C_5.4kya	1.44298e-08	Altai_N	-0.975696	1.06075	-0.919818	FALSE	4	FALSE
Russia_SeimaTurbino_I32899	Altai_N+Cisbaikal_LNBA+Mongolia_N_North+Russia_CombPitWare_Borovyanka17_C_5.4kya	1.44298e-08	Cisbaikal_LNBA	-1.59006	2.48593	-0.639621	FALSE	4	FALSE
Russia_SeimaTurbino_I32899	Altai_N+Cisbaikal_LNBA+Mongolia_N_North+Russia_CombPitWare_Borovyanka17_C_5.4kya	1.44298e-08	Mongolia_N_North	1.28482	1.63374	0.786425	FALSE	4	FALSE
Russia_SeimaTurbino_I32899	Altai_N+Cisbaikal_LNBA+Mongolia_N_North+Russia_CombPitWare_Borovyanka17_C_5.4kya	1.44298e-08	Russia_CombPitWare_Borovyanka17_C_5.4kya	2.28094	0.250144	9.1185	FALSE	4	FALSE
Russia_SeimaTurbino_I32899	Altai_N+China_YR_MN+Russia_Samus_Tatarka_MBA+Russia_MiddleIrtysh_Omsk_C_4.8kya	1.29212e-08	Altai_N	-0.271278	0.0898556	-3.01904	FALSE	4	FALSE
Russia_SeimaTurbino_I32899	Altai_N+China_YR_MN+Russia_Samus_Tatarka_MBA+Russia_MiddleIrtysh_Omsk_C_4.8kya	1.29212e-08	China_YR_MN	0.139066	0.0544617	2.55346	FALSE	4	FALSE
Russia_SeimaTurbino_I32899	Altai_N+China_YR_MN+Russia_Samus_Tatarka_MBA+Russia_MiddleIrtysh_Omsk_C_4.8kya	1.29212e-08	Russia_Samus_Tatarka_MBA	-0.0253964	0.0405955	-0.625596	FALSE	4	FALSE
Russia_SeimaTurbino_I32899	Altai_N+China_YR_MN+Russia_Samus_Tatarka_MBA+Russia_MiddleIrtysh_Omsk_C_4.8kya	1.29212e-08	Russia_MiddleIrtysh_Omsk_C_4.8kya	1.15761	0.0585367	19.7758	FALSE	4	FALSE
Russia_SeimaTurbino_I32899	Altai_N+BMAC+Mongolia_N_North+Russia_MiddleIrtysh_Omsk_C_4.8kya	1.0341e-08	Altai_N	-0.104027	0.102963	-1.01033	FALSE	4	FALSE
Russia_SeimaTurbino_I32899	Altai_N+BMAC+Mongolia_N_North+Russia_MiddleIrtysh_Omsk_C_4.8kya	1.0341e-08	BMAC	0.0779627	0.0255962	3.04587	FALSE	4	FALSE
Russia_SeimaTurbino_I32899	Altai_N+BMAC+Mongolia_N_North+Russia_MiddleIrtysh_Omsk_C_4.8kya	1.0341e-08	Mongolia_N_North	0.0257388	0.0433984	0.593082	FALSE	4	FALSE
Russia_SeimaTurbino_I32899	Altai_N+BMAC+Mongolia_N_North+Russia_MiddleIrtysh_Omsk_C_4.8kya	1.0341e-08	Russia_MiddleIrtysh_Omsk_C_4.8kya	1.00033	0.0790296	12.6576	FALSE	4	FALSE
Russia_SeimaTurbino_I32899	Hungary_EN_HG_Koros+Cisbaikal_LNBA+Mongolia_N_North+Russia_CombPitWare_Borovyanka17_C_5.4kya	9.13342e-09	Hungary_EN_HG_Koros	0.138443	0.0788906	1.75488	FALSE	4	FALSE
Russia_SeimaTurbino_I32899	Hungary_EN_HG_Koros+Cisbaikal_LNBA+Mongolia_N_North+Russia_CombPitWare_Borovyanka17_C_5.4kya	9.13342e-09	Cisbaikal_LNBA	-2.11607	1.16268	-1.81999	FALSE	4	FALSE
Russia_SeimaTurbino_I32899	Hungary_EN_HG_Koros+Cisbaikal_LNBA+Mongolia_N_North+Russia_CombPitWare_Borovyanka17_C_5.4kya	9.13342e-09	Mongolia_N_North	1.45212	0.883777	1.64308	FALSE	4	FALSE
Russia_SeimaTurbino_I32899	Hungary_EN_HG_Koros+Cisbaikal_LNBA+Mongolia_N_North+Russia_CombPitWare_Borovyanka17_C_5.4kya	9.13342e-09	Russia_CombPitWare_Borovyanka17_C_5.4kya	1.52551	0.355287	4.29373	FALSE	4	FALSE
Russia_SeimaTurbino_I32899	Altai_N+Mongolia_N_North+Yakutia_LNBA+Russia_CombPitWare_Borovyanka17_C_5.4kya	6.48306e-09	Altai_N	-1.57751	0.239393	-6.58962	FALSE	4	FALSE
Russia_SeimaTurbino_I32899	Altai_N+Mongolia_N_North+Yakutia_LNBA+Russia_CombPitWare_Borovyanka17_C_5.4kya	6.48306e-09	Mongolia_N_North	0.425095	0.186228	2.28266	FALSE	4	FALSE
Russia_SeimaTurbino_I32899	Altai_N+Mongolia_N_North+Yakutia_LNBA+Russia_CombPitWare_Borovyanka17_C_5.4kya	6.48306e-09	Yakutia_LNBA	-0.214307	0.200245	-1.07022	FALSE	4	FALSE
Russia_SeimaTurbino_I32899	Altai_N+Mongolia_N_North+Yakutia_LNBA+Russia_CombPitWare_Borovyanka17_C_5.4kya	6.48306e-09	Russia_CombPitWare_Borovyanka17_C_5.4kya	2.36672	0.179622	13.1761	FALSE	4	FALSE
Russia_SeimaTurbino_I32899	Altai_N+Cisbaikal_LNBA+Yakutia_LNBA+Russia_MiddleIrtysh_Omsk_C_4.8kya	6.34509e-09	Altai_N	-0.468168	0.230197	-2.03377	FALSE	4	FALSE
Russia_SeimaTurbino_I32899	Altai_N+Cisbaikal_LNBA+Yakutia_LNBA+Russia_MiddleIrtysh_Omsk_C_4.8kya	6.34509e-09	Cisbaikal_LNBA	0.810522	0.522024	1.55265	FALSE	4	FALSE
Russia_SeimaTurbino_I32899	Altai_N+Cisbaikal_LNBA+Yakutia_LNBA+Russia_MiddleIrtysh_Omsk_C_4.8kya	6.34509e-09	Yakutia_LNBA	-0.505986	0.357542	-1.41518	FALSE	4	FALSE
Russia_SeimaTurbino_I32899	Altai_N+Cisbaikal_LNBA+Yakutia_LNBA+Russia_MiddleIrtysh_Omsk_C_4.8kya	6.34509e-09	Russia_MiddleIrtysh_Omsk_C_4.8kya	1.16363	0.07681	15.1495	FALSE	4	FALSE
Russia_SeimaTurbino_I32899	Altai_N+Mongolia_N_North+Russia_Samus_Tatarka_MBA+Russia_CombPitWare_Borovyanka17_C_5.4kya	5.83979e-09	Altai_N	-1.63917	0.237801	-6.89303	FALSE	4	FALSE
Russia_SeimaTurbino_I32899	Altai_N+Mongolia_N_North+Russia_Samus_Tatarka_MBA+Russia_CombPitWare_Borovyanka17_C_5.4kya	5.83979e-09	Mongolia_N_North	0.253399	0.0856956	2.95697	FALSE	4	FALSE
Russia_SeimaTurbino_I32899	Altai_N+Mongolia_N_North+Russia_Samus_Tatarka_MBA+Russia_CombPitWare_Borovyanka17_C_5.4kya	5.83979e-09	Russia_Samus_Tatarka_MBA	-0.00539322	0.0521084	-0.1035	FALSE	4	FALSE
Russia_SeimaTurbino_I32899	Altai_N+Mongolia_N_North+Russia_Samus_Tatarka_MBA+Russia_CombPitWare_Borovyanka17_C_5.4kya	5.83979e-09	Russia_CombPitWare_Borovyanka17_C_5.4kya	2.39116	0.18094	13.2153	FALSE	4	FALSE
Russia_SeimaTurbino_I32899	Russia_Srubnaya+BMAC+Hungary_EN_HG_Koros+Russia_CombPitWare_Borovyanka17_C_5.4kya	5.16669e-09	Russia_Srubnaya	3.15029	0.678599	4.64234	FALSE	4	FALSE
Russia_SeimaTurbino_I32899	Russia_Srubnaya+BMAC+Hungary_EN_HG_Koros+Russia_CombPitWare_Borovyanka17_C_5.4kya	5.16669e-09	BMAC	-1.03909	0.20901	-4.97147	FALSE	4	FALSE
Russia_SeimaTurbino_I32899	Russia_Srubnaya+BMAC+Hungary_EN_HG_Koros+Russia_CombPitWare_Borovyanka17_C_5.4kya	5.16669e-09	Hungary_EN_HG_Koros	-1.62471	0.437326	-3.71509	FALSE	4	FALSE
Russia_SeimaTurbino_I32899	Russia_Srubnaya+BMAC+Hungary_EN_HG_Koros+Russia_CombPitWare_Borovyanka17_C_5.4kya	5.16669e-09	Russia_CombPitWare_Borovyanka17_C_5.4kya	0.513503	0.0609601	8.4236	FALSE	4	FALSE
Russia_SeimaTurbino_I32899	Altai_N+Mongolia_N_North+Yakutia_LNBA+Russia_MiddleIrtysh_Omsk_C_4.8kya	4.45083e-09	Altai_N	-0.166279	0.10473	-1.58768	FALSE	4	FALSE
Russia_SeimaTurbino_I32899	Altai_N+Mongolia_N_North+Yakutia_LNBA+Russia_MiddleIrtysh_Omsk_C_4.8kya	4.45083e-09	Mongolia_N_North	0.322686	0.148802	2.16855	FALSE	4	FALSE
Russia_SeimaTurbino_I32899	Altai_N+Mongolia_N_North+Yakutia_LNBA+Russia_MiddleIrtysh_Omsk_C_4.8kya	4.45083e-09	Yakutia_LNBA	-0.285259	0.163182	-1.7481	FALSE	4	FALSE
Russia_SeimaTurbino_I32899	Altai_N+Mongolia_N_North+Yakutia_LNBA+Russia_MiddleIrtysh_Omsk_C_4.8kya	4.45083e-09	Russia_MiddleIrtysh_Omsk_C_4.8kya	1.12885	0.0652551	17.2991	FALSE	4	FALSE
Russia_SeimaTurbino_I32899	BMAC+Mongolia_N_North+China_YR_MN+Russia_MiddleIrtysh_Omsk_C_4.8kya	3.8412e-09	BMAC	0.0818613	0.0239164	3.4228	FALSE	4	FALSE
Russia_SeimaTurbino_I32899	BMAC+Mongolia_N_North+China_YR_MN+Russia_MiddleIrtysh_Omsk_C_4.8kya	3.8412e-09	Mongolia_N_North	-0.101048	0.0802638	-1.25895	FALSE	4	FALSE
Russia_SeimaTurbino_I32899	BMAC+Mongolia_N_North+China_YR_MN+Russia_MiddleIrtysh_Omsk_C_4.8kya	3.8412e-09	China_YR_MN	0.096878	0.0864548	1.12056	FALSE	4	FALSE
Russia_SeimaTurbino_I32899	BMAC+Mongolia_N_North+China_YR_MN+Russia_MiddleIrtysh_Omsk_C_4.8kya	3.8412e-09	Russia_MiddleIrtysh_Omsk_C_4.8kya	0.922309	0.0236383	39.0176	FALSE	4	FALSE
Russia_SeimaTurbino_I32899	Germany_EN_LBK+Cisbaikal_LNBA+Mongolia_N_North+Russia_CombPitWare_Borovyanka17_C_5.4kya	3.66023e-09	Germany_EN_LBK	0.0977058	0.0407218	2.39935	FALSE	4	FALSE
Russia_SeimaTurbino_I32899	Germany_EN_LBK+Cisbaikal_LNBA+Mongolia_N_North+Russia_CombPitWare_Borovyanka17_C_5.4kya	3.66023e-09	Cisbaikal_LNBA	-2.2284	0.861725	-2.58598	FALSE	4	FALSE
Russia_SeimaTurbino_I32899	Germany_EN_LBK+Cisbaikal_LNBA+Mongolia_N_North+Russia_CombPitWare_Borovyanka17_C_5.4kya	3.66023e-09	Mongolia_N_North	1.53584	0.658526	2.33224	FALSE	4	FALSE
Russia_SeimaTurbino_I32899	Germany_EN_LBK+Cisbaikal_LNBA+Mongolia_N_North+Russia_CombPitWare_Borovyanka17_C_5.4kya	3.66023e-09	Russia_CombPitWare_Borovyanka17_C_5.4kya	1.59486	0.241489	6.60427	FALSE	4	FALSE
Russia_SeimaTurbino_I32899	Altai_N+Cisbaikal_LNBA+Yakutia_LNBA+Russia_CombPitWare_Borovyanka17_C_5.4kya	3.54344e-09	Altai_N	-2.0401	0.387755	-5.26132	FALSE	4	FALSE
Russia_SeimaTurbino_I32899	Altai_N+Cisbaikal_LNBA+Yakutia_LNBA+Russia_CombPitWare_Borovyanka17_C_5.4kya	3.54344e-09	Cisbaikal_LNBA	1.06511	0.657549	1.61982	FALSE	4	FALSE
Russia_SeimaTurbino_I32899	Altai_N+Cisbaikal_LNBA+Yakutia_LNBA+Russia_CombPitWare_Borovyanka17_C_5.4kya	3.54344e-09	Yakutia_LNBA	-0.487296	0.45057	-1.08151	FALSE	4	FALSE
Russia_SeimaTurbino_I32899	Altai_N+Cisbaikal_LNBA+Yakutia_LNBA+Russia_CombPitWare_Borovyanka17_C_5.4kya	3.54344e-09	Russia_CombPitWare_Borovyanka17_C_5.4kya	2.46229	0.206768	11.9084	FALSE	4	FALSE
Russia_SeimaTurbino_I32899	BMAC+Mongolia_N_North+Russia_Samus_Tatarka_MBA+Russia_MiddleIrtysh_Omsk_C_4.8kya	3.15515e-09	BMAC	0.0956184	0.0212506	4.49957	FALSE	4	FALSE
Russia_SeimaTurbino_I32899	BMAC+Mongolia_N_North+Russia_Samus_Tatarka_MBA+Russia_MiddleIrtysh_Omsk_C_4.8kya	3.15515e-09	Mongolia_N_North	-0.0429651	0.043148	-0.995761	FALSE	4	FALSE
Russia_SeimaTurbino_I32899	BMAC+Mongolia_N_North+Russia_Samus_Tatarka_MBA+Russia_MiddleIrtysh_Omsk_C_4.8kya	3.15515e-09	Russia_Samus_Tatarka_MBA	0.0301638	0.0403747	0.747095	FALSE	4	FALSE
Russia_SeimaTurbino_I32899	BMAC+Mongolia_N_North+Russia_Samus_Tatarka_MBA+Russia_MiddleIrtysh_Omsk_C_4.8kya	3.15515e-09	Russia_MiddleIrtysh_Omsk_C_4.8kya	0.917183	0.0233094	39.3483	FALSE	4	FALSE
Russia_SeimaTurbino_I32899	Russia_Srubnaya+BMAC+Yakutia_LNBA+Russia_CombPitWare_Borovyanka17_C_5.4kya	3.12797e-09	Russia_Srubnaya	0.462477	0.0551206	8.39029	FALSE	4	FALSE
Russia_SeimaTurbino_I32899	Russia_Srubnaya+BMAC+Yakutia_LNBA+Russia_CombPitWare_Borovyanka17_C_5.4kya	3.12797e-09	BMAC	-0.158097	0.0442605	-3.57196	FALSE	4	FALSE
Russia_SeimaTurbino_I32899	Russia_Srubnaya+BMAC+Yakutia_LNBA+Russia_CombPitWare_Borovyanka17_C_5.4kya	3.12797e-09	Yakutia_LNBA	-0.145728	0.0155283	-9.38469	FALSE	4	FALSE
Russia_SeimaTurbino_I32899	Russia_Srubnaya+BMAC+Yakutia_LNBA+Russia_CombPitWare_Borovyanka17_C_5.4kya	3.12797e-09	Russia_CombPitWare_Borovyanka17_C_5.4kya	0.841348	0.0269635	31.2032	FALSE	4	FALSE
Russia_SeimaTurbino_I32899	Altai_N+Cisbaikal_LNBA+Russia_Samus_Tatarka_MBA+Russia_CombPitWare_Borovyanka17_C_5.4kya	2.83894e-09	Altai_N	-1.85988	0.315415	-5.89661	FALSE	4	FALSE
Russia_SeimaTurbino_I32899	Altai_N+Cisbaikal_LNBA+Russia_Samus_Tatarka_MBA+Russia_CombPitWare_Borovyanka17_C_5.4kya	2.83894e-09	Cisbaikal_LNBA	0.454068	0.186682	2.4323	FALSE	4	FALSE
Russia_SeimaTurbino_I32899	Altai_N+Cisbaikal_LNBA+Russia_Samus_Tatarka_MBA+Russia_CombPitWare_Borovyanka17_C_5.4kya	2.83894e-09	Russia_Samus_Tatarka_MBA	-0.041581	0.0816727	-0.509118	FALSE	4	FALSE
Russia_SeimaTurbino_I32899	Altai_N+Cisbaikal_LNBA+Russia_Samus_Tatarka_MBA+Russia_CombPitWare_Borovyanka17_C_5.4kya	2.83894e-09	Russia_CombPitWare_Borovyanka17_C_5.4kya	2.44739	0.203598	12.0207	FALSE	4	FALSE
Russia_SeimaTurbino_I32899	Altai_N+Tyumen_HG+China_YR_MN+Russia_Samus_Tatarka_MBA	2.68314e-09	Altai_N	-0.526767	0.0967093	-5.44691	FALSE	4	FALSE
Russia_SeimaTurbino_I32899	Altai_N+Tyumen_HG+China_YR_MN+Russia_Samus_Tatarka_MBA	2.68314e-09	Tyumen_HG	1.35141	0.0667164	20.256	FALSE	4	FALSE
Russia_SeimaTurbino_I32899	Altai_N+Tyumen_HG+China_YR_MN+Russia_Samus_Tatarka_MBA	2.68314e-09	China_YR_MN	0.132747	0.0455453	2.91462	FALSE	4	FALSE
Russia_SeimaTurbino_I32899	Altai_N+Tyumen_HG+China_YR_MN+Russia_Samus_Tatarka_MBA	2.68314e-09	Russia_Samus_Tatarka_MBA	0.0426145	0.0314414	1.35536	FALSE	4	FALSE
Russia_SeimaTurbino_I32899	BMAC+China_YR_MN+Russia_Samus_Tatarka_MBA+Russia_MiddleIrtysh_Omsk_C_4.8kya	2.50033e-09	BMAC	0.0933976	0.0224931	4.15228	FALSE	4	FALSE
Russia_SeimaTurbino_I32899	BMAC+China_YR_MN+Russia_Samus_Tatarka_MBA+Russia_MiddleIrtysh_Omsk_C_4.8kya	2.50033e-09	China_YR_MN	-0.0100408	0.0410459	-0.244624	FALSE	4	FALSE
Russia_SeimaTurbino_I32899	BMAC+China_YR_MN+Russia_Samus_Tatarka_MBA+Russia_MiddleIrtysh_Omsk_C_4.8kya	2.50033e-09	Russia_Samus_Tatarka_MBA	0.000586037	0.035549	0.0164854	FALSE	4	FALSE
Russia_SeimaTurbino_I32899	BMAC+China_YR_MN+Russia_Samus_Tatarka_MBA+Russia_MiddleIrtysh_Omsk_C_4.8kya	2.50033e-09	Russia_MiddleIrtysh_Omsk_C_4.8kya	0.916057	0.023217	39.4563	FALSE	4	FALSE
Russia_SeimaTurbino_I32899	Russia_Srubnaya+Cisbaikal_LNBA+Mongolia_N_North+Russia_CombPitWare_Borovyanka17_C_5.4kya	1.82238e-09	Russia_Srubnaya	0.122009	0.104025	1.17288	FALSE	4	FALSE
Russia_SeimaTurbino_I32899	Russia_Srubnaya+Cisbaikal_LNBA+Mongolia_N_North+Russia_CombPitWare_Borovyanka17_C_5.4kya	1.82238e-09	Cisbaikal_LNBA	-2.42697	1.43256	-1.69414	FALSE	4	FALSE
Russia_SeimaTurbino_I32899	Russia_Srubnaya+Cisbaikal_LNBA+Mongolia_N_North+Russia_CombPitWare_Borovyanka17_C_5.4kya	1.82238e-09	Mongolia_N_North	1.69406	1.08787	1.55723	FALSE	4	FALSE
Russia_SeimaTurbino_I32899	Russia_Srubnaya+Cisbaikal_LNBA+Mongolia_N_North+Russia_CombPitWare_Borovyanka17_C_5.4kya	1.82238e-09	Russia_CombPitWare_Borovyanka17_C_5.4kya	1.6109	0.446444	3.60829	FALSE	4	FALSE
Russia_SeimaTurbino_I32899	Altai_N+Mongolia_N_North+Russia_Samus_Tatarka_MBA+Russia_MiddleIrtysh_Omsk_C_4.8kya	9.67719e-10	Altai_N	-0.246772	0.10293	-2.39747	FALSE	4	FALSE
Russia_SeimaTurbino_I32899	Altai_N+Mongolia_N_North+Russia_Samus_Tatarka_MBA+Russia_MiddleIrtysh_Omsk_C_4.8kya	9.67719e-10	Mongolia_N_North	0.0953016	0.0692616	1.37597	FALSE	4	FALSE
Russia_SeimaTurbino_I32899	Altai_N+Mongolia_N_North+Russia_Samus_Tatarka_MBA+Russia_MiddleIrtysh_Omsk_C_4.8kya	9.67719e-10	Russia_Samus_Tatarka_MBA	-0.00436167	0.0485726	-0.0897967	FALSE	4	FALSE
Russia_SeimaTurbino_I32899	Altai_N+Mongolia_N_North+Russia_Samus_Tatarka_MBA+Russia_MiddleIrtysh_Omsk_C_4.8kya	9.67719e-10	Russia_MiddleIrtysh_Omsk_C_4.8kya	1.15583	0.0668535	17.289	FALSE	4	FALSE
Russia_SeimaTurbino_I32899	Altai_N+Cisbaikal_LNBA+Russia_Samus_Tatarka_MBA+Russia_MiddleIrtysh_Omsk_C_4.8kya	9.08459e-10	Altai_N	-0.297761	0.160618	-1.85385	FALSE	4	FALSE
Russia_SeimaTurbino_I32899	Altai_N+Cisbaikal_LNBA+Russia_Samus_Tatarka_MBA+Russia_MiddleIrtysh_Omsk_C_4.8kya	9.08459e-10	Cisbaikal_LNBA	0.119307	0.159813	0.746544	FALSE	4	FALSE
Russia_SeimaTurbino_I32899	Altai_N+Cisbaikal_LNBA+Russia_Samus_Tatarka_MBA+Russia_MiddleIrtysh_Omsk_C_4.8kya	9.08459e-10	Russia_Samus_Tatarka_MBA	0.0099021	0.0760986	0.130122	FALSE	4	FALSE
Russia_SeimaTurbino_I32899	Altai_N+Cisbaikal_LNBA+Russia_Samus_Tatarka_MBA+Russia_MiddleIrtysh_Omsk_C_4.8kya	9.08459e-10	Russia_MiddleIrtysh_Omsk_C_4.8kya	1.16855	0.0754079	15.4964	FALSE	4	FALSE
Russia_SeimaTurbino_I32899	BMAC+Cisbaikal_LNBA+Mongolia_N_North+Russia_CombPitWare_Borovyanka17_C_5.4kya	8.80143e-10	BMAC	-0.0953015	0.129088	-0.738267	FALSE	4	FALSE
Russia_SeimaTurbino_I32899	BMAC+Cisbaikal_LNBA+Mongolia_N_North+Russia_CombPitWare_Borovyanka17_C_5.4kya	8.80143e-10	Cisbaikal_LNBA	-5.10546	2.05573	-2.48353	FALSE	4	FALSE
Russia_SeimaTurbino_I32899	BMAC+Cisbaikal_LNBA+Mongolia_N_North+Russia_CombPitWare_Borovyanka17_C_5.4kya	8.80143e-10	Mongolia_N_North	3.73613	1.57159	2.3773	FALSE	4	FALSE
Russia_SeimaTurbino_I32899	BMAC+Cisbaikal_LNBA+Mongolia_N_North+Russia_CombPitWare_Borovyanka17_C_5.4kya	8.80143e-10	Russia_CombPitWare_Borovyanka17_C_5.4kya	2.46463	0.610284	4.03849	FALSE	4	FALSE
Russia_SeimaTurbino_I32899	Altai_N+Cisbaikal_LNBA+Mongolia_N_North+Russia_MiddleIrtysh_Omsk_C_4.8kya	4.77784e-10	Altai_N	0.00611137	1.75541	0.00348145	FALSE	4	FALSE
Russia_SeimaTurbino_I32899	Altai_N+Cisbaikal_LNBA+Mongolia_N_North+Russia_MiddleIrtysh_Omsk_C_4.8kya	4.77784e-10	Cisbaikal_LNBA	-0.757498	5.19275	-0.145876	FALSE	4	FALSE
Russia_SeimaTurbino_I32899	Altai_N+Cisbaikal_LNBA+Mongolia_N_North+Russia_MiddleIrtysh_Omsk_C_4.8kya	4.77784e-10	Mongolia_N_North	0.601044	3.52086	0.170709	FALSE	4	FALSE
Russia_SeimaTurbino_I32899	Altai_N+Cisbaikal_LNBA+Mongolia_N_North+Russia_MiddleIrtysh_Omsk_C_4.8kya	4.77784e-10	Russia_MiddleIrtysh_Omsk_C_4.8kya	1.15034	0.104355	11.0233	FALSE	4	FALSE
Russia_SeimaTurbino_I32899	Russia_Srubnaya+BMAC+Cisbaikal_LNBA+Russia_CombPitWare_Borovyanka17_C_5.4kya	3.57932e-10	Russia_Srubnaya	0.459438	0.0554791	8.28129	FALSE	4	FALSE
Russia_SeimaTurbino_I32899	Russia_Srubnaya+BMAC+Cisbaikal_LNBA+Russia_CombPitWare_Borovyanka17_C_5.4kya	3.57932e-10	BMAC	-0.159293	0.0448363	-3.55277	FALSE	4	FALSE
Russia_SeimaTurbino_I32899	Russia_Srubnaya+BMAC+Cisbaikal_LNBA+Russia_CombPitWare_Borovyanka17_C_5.4kya	3.57932e-10	Cisbaikal_LNBA	-0.175316	0.0194818	-8.99895	FALSE	4	FALSE
Russia_SeimaTurbino_I32899	Russia_Srubnaya+BMAC+Cisbaikal_LNBA+Russia_CombPitWare_Borovyanka17_C_5.4kya	3.57932e-10	Russia_CombPitWare_Borovyanka17_C_5.4kya	0.875171	0.0297364	29.431	FALSE	4	FALSE
Russia_SeimaTurbino_I32899	Altai_N+Tyumen_HG+Mongolia_N_North+Russia_Samus_Tatarka_MBA	2.79752e-10	Altai_N	-0.550255	0.11782	-4.67029	FALSE	4	FALSE
Russia_SeimaTurbino_I32899	Altai_N+Tyumen_HG+Mongolia_N_North+Russia_Samus_Tatarka_MBA	2.79752e-10	Tyumen_HG	1.3822	0.0800346	17.2701	FALSE	4	FALSE
Russia_SeimaTurbino_I32899	Altai_N+Tyumen_HG+Mongolia_N_North+Russia_Samus_Tatarka_MBA	2.79752e-10	Mongolia_N_North	0.13108	0.0618302	2.11999	FALSE	4	FALSE
Russia_SeimaTurbino_I32899	Altai_N+Tyumen_HG+Mongolia_N_North+Russia_Samus_Tatarka_MBA	2.79752e-10	Russia_Samus_Tatarka_MBA	0.0369712	0.0380382	0.971947	FALSE	4	FALSE
Russia_SeimaTurbino_I32899	Altai_N+Tyumen_HG+BMAC+Russia_Samus_Tatarka_MBA	2.13825e-10	Altai_N	-0.275046	0.0895098	-3.0728	FALSE	4	FALSE
Russia_SeimaTurbino_I32899	Altai_N+Tyumen_HG+BMAC+Russia_Samus_Tatarka_MBA	2.13825e-10	Tyumen_HG	1.13166	0.0857248	13.201	FALSE	4	FALSE
Russia_SeimaTurbino_I32899	Altai_N+Tyumen_HG+BMAC+Russia_Samus_Tatarka_MBA	2.13825e-10	BMAC	0.0713518	0.0254017	2.80893	FALSE	4	FALSE
Russia_SeimaTurbino_I32899	Altai_N+Tyumen_HG+BMAC+Russia_Samus_Tatarka_MBA	2.13825e-10	Russia_Samus_Tatarka_MBA	0.0720383	0.0261446	2.75538	FALSE	4	FALSE
Russia_SeimaTurbino_I32899	Russia_Srubnaya+BMAC+Hungary_EN_HG_Koros+Russia_Samus_Tatarka_MBA	1.98007e-10	Russia_Srubnaya	7.80823	1.01732	7.67527	FALSE	4	FALSE
Russia_SeimaTurbino_I32899	Russia_Srubnaya+BMAC+Hungary_EN_HG_Koros+Russia_Samus_Tatarka_MBA	1.98007e-10	BMAC	-2.44171	0.334427	-7.30118	FALSE	4	FALSE
Russia_SeimaTurbino_I32899	Russia_Srubnaya+BMAC+Hungary_EN_HG_Koros+Russia_Samus_Tatarka_MBA	1.98007e-10	Hungary_EN_HG_Koros	-4.55037	0.749844	-6.06842	FALSE	4	FALSE
Russia_SeimaTurbino_I32899	Russia_Srubnaya+BMAC+Hungary_EN_HG_Koros+Russia_Samus_Tatarka_MBA	1.98007e-10	Russia_Samus_Tatarka_MBA	0.18385	0.0516787	3.55757	FALSE	4	FALSE
Russia_SeimaTurbino_I32899	Russia_Srubnaya+Hungary_EN_HG_Koros+Yakutia_LNBA+Russia_CombPitWare_Borovyanka17_C_5.4kya	1.46605e-10	Russia_Srubnaya	0.0951772	0.0996322	0.955285	FALSE	4	FALSE
Russia_SeimaTurbino_I32899	Russia_Srubnaya+Hungary_EN_HG_Koros+Yakutia_LNBA+Russia_CombPitWare_Borovyanka17_C_5.4kya	1.46605e-10	Hungary_EN_HG_Koros	0.179751	0.0964278	1.8641	FALSE	4	FALSE
Russia_SeimaTurbino_I32899	Russia_Srubnaya+Hungary_EN_HG_Koros+Yakutia_LNBA+Russia_CombPitWare_Borovyanka17_C_5.4kya	1.46605e-10	Yakutia_LNBA	-0.16659	0.0160023	-10.4104	FALSE	4	FALSE
Russia_SeimaTurbino_I32899	Russia_Srubnaya+Hungary_EN_HG_Koros+Yakutia_LNBA+Russia_CombPitWare_Borovyanka17_C_5.4kya	1.46605e-10	Russia_CombPitWare_Borovyanka17_C_5.4kya	0.891662	0.0257591	34.6154	FALSE	4	FALSE
Russia_SeimaTurbino_I32899	Altai_N+Tyumen_HG+Cisbaikal_LNBA+Russia_Samus_Tatarka_MBA	1.38618e-10	Altai_N	-0.63033	0.172227	-3.65987	FALSE	4	FALSE
Russia_SeimaTurbino_I32899	Altai_N+Tyumen_HG+Cisbaikal_LNBA+Russia_Samus_Tatarka_MBA	1.38618e-10	Tyumen_HG	1.40017	0.0905546	15.4622	FALSE	4	FALSE
Russia_SeimaTurbino_I32899	Altai_N+Tyumen_HG+Cisbaikal_LNBA+Russia_Samus_Tatarka_MBA	1.38618e-10	Cisbaikal_LNBA	0.188698	0.140023	1.34762	FALSE	4	FALSE
Russia_SeimaTurbino_I32899	Altai_N+Tyumen_HG+Cisbaikal_LNBA+Russia_Samus_Tatarka_MBA	1.38618e-10	Russia_Samus_Tatarka_MBA	0.0414624	0.0603128	0.687456	FALSE	4	FALSE
Russia_SeimaTurbino_I32899	Hungary_EN_HG_Koros+Mongolia_N_North+Yakutia_LNBA+Russia_CombPitWare_Borovyanka17_C_5.4kya	1.18665e-10	Hungary_EN_HG_Koros	0.266468	0.0204784	13.0122	FALSE	4	FALSE
Russia_SeimaTurbino_I32899	Hungary_EN_HG_Koros+Mongolia_N_North+Yakutia_LNBA+Russia_CombPitWare_Borovyanka17_C_5.4kya	1.18665e-10	Mongolia_N_North	-0.0370919	0.126934	-0.292214	FALSE	4	FALSE
Russia_SeimaTurbino_I32899	Hungary_EN_HG_Koros+Mongolia_N_North+Yakutia_LNBA+Russia_CombPitWare_Borovyanka17_C_5.4kya	1.18665e-10	Yakutia_LNBA	-0.1276	0.136632	-0.933895	FALSE	4	FALSE
Russia_SeimaTurbino_I32899	Hungary_EN_HG_Koros+Mongolia_N_North+Yakutia_LNBA+Russia_CombPitWare_Borovyanka17_C_5.4kya	1.18665e-10	Russia_CombPitWare_Borovyanka17_C_5.4kya	0.898224	0.028382	31.6477	FALSE	4	FALSE
Russia_SeimaTurbino_I32899	Hungary_EN_HG_Koros+China_YR_MN+Yakutia_LNBA+Russia_CombPitWare_Borovyanka17_C_5.4kya	1.00578e-10	Hungary_EN_HG_Koros	0.266905	0.0220134	12.1247	FALSE	4	FALSE
Russia_SeimaTurbino_I32899	Hungary_EN_HG_Koros+China_YR_MN+Yakutia_LNBA+Russia_CombPitWare_Borovyanka17_C_5.4kya	1.00578e-10	China_YR_MN	-0.0138774	0.0520164	-0.26679	FALSE	4	FALSE
Russia_SeimaTurbino_I32899	Hungary_EN_HG_Koros+China_YR_MN+Yakutia_LNBA+Russia_CombPitWare_Borovyanka17_C_5.4kya	1.00578e-10	Yakutia_LNBA	-0.153602	0.0528306	-2.90744	FALSE	4	FALSE
Russia_SeimaTurbino_I32899	Hungary_EN_HG_Koros+China_YR_MN+Yakutia_LNBA+Russia_CombPitWare_Borovyanka17_C_5.4kya	1.00578e-10	Russia_CombPitWare_Borovyanka17_C_5.4kya	0.900574	0.0262487	34.3093	FALSE	4	FALSE
Russia_SeimaTurbino_I32899	Germany_EN_LBK+Hungary_EN_HG_Koros+Yakutia_LNBA+Russia_CombPitWare_Borovyanka17_C_5.4kya	5.22389e-11	Germany_EN_LBK	0.0257679	0.0796619	0.323466	FALSE	4	FALSE
Russia_SeimaTurbino_I32899	Germany_EN_LBK+Hungary_EN_HG_Koros+Yakutia_LNBA+Russia_CombPitWare_Borovyanka17_C_5.4kya	5.22389e-11	Hungary_EN_HG_Koros	0.231638	0.116683	1.98518	FALSE	4	FALSE
Russia_SeimaTurbino_I32899	Germany_EN_LBK+Hungary_EN_HG_Koros+Yakutia_LNBA+Russia_CombPitWare_Borovyanka17_C_5.4kya	5.22389e-11	Yakutia_LNBA	-0.170767	0.0173445	-9.84559	FALSE	4	FALSE
Russia_SeimaTurbino_I32899	Germany_EN_LBK+Hungary_EN_HG_Koros+Yakutia_LNBA+Russia_CombPitWare_Borovyanka17_C_5.4kya	5.22389e-11	Russia_CombPitWare_Borovyanka17_C_5.4kya	0.913361	0.048706	18.7525	FALSE	4	FALSE
Russia_SeimaTurbino_I32899	EHG+Mongolia_N_North+China_YR_MN+Russia_Samus_Tatarka_MBA	3.29916e-11	EHG	0.971201	0.013015	74.6218	FALSE	4	FALSE
Russia_SeimaTurbino_I32899	EHG+Mongolia_N_North+China_YR_MN+Russia_Samus_Tatarka_MBA	3.29916e-11	Mongolia_N_North	0.0909855	0.0856763	1.06197	FALSE	4	FALSE
Russia_SeimaTurbino_I32899	EHG+Mongolia_N_North+China_YR_MN+Russia_Samus_Tatarka_MBA	3.29916e-11	China_YR_MN	-0.110188	0.0690629	-1.59548	FALSE	4	FALSE
Russia_SeimaTurbino_I32899	EHG+Mongolia_N_North+China_YR_MN+Russia_Samus_Tatarka_MBA	3.29916e-11	Russia_Samus_Tatarka_MBA	0.0480015	0.0374003	1.28345	FALSE	4	FALSE
Russia_SeimaTurbino_I32899	BMAC+Hungary_EN_HG_Koros+Yakutia_LNBA+Russia_CombPitWare_Borovyanka17_C_5.4kya	3.20061e-11	BMAC	0.00390593	0.0303188	0.128829	FALSE	4	FALSE
Russia_SeimaTurbino_I32899	BMAC+Hungary_EN_HG_Koros+Yakutia_LNBA+Russia_CombPitWare_Borovyanka17_C_5.4kya	3.20061e-11	Hungary_EN_HG_Koros	0.264601	0.0369082	7.16917	FALSE	4	FALSE
Russia_SeimaTurbino_I32899	BMAC+Hungary_EN_HG_Koros+Yakutia_LNBA+Russia_CombPitWare_Borovyanka17_C_5.4kya	3.20061e-11	Yakutia_LNBA	-0.168326	0.0160358	-10.4969	FALSE	4	FALSE
Russia_SeimaTurbino_I32899	BMAC+Hungary_EN_HG_Koros+Yakutia_LNBA+Russia_CombPitWare_Borovyanka17_C_5.4kya	3.20061e-11	Russia_CombPitWare_Borovyanka17_C_5.4kya	0.899819	0.0251729	35.7456	FALSE	4	FALSE
Russia_SeimaTurbino_I32899	Hungary_EN_HG_Koros+Cisbaikal_LNBA+China_YR_MN+Russia_CombPitWare_Borovyanka17_C_5.4kya	2.84239e-11	Hungary_EN_HG_Koros	0.24359	0.0251253	9.69504	FALSE	4	FALSE
Russia_SeimaTurbino_I32899	Hungary_EN_HG_Koros+Cisbaikal_LNBA+China_YR_MN+Russia_CombPitWare_Borovyanka17_C_5.4kya	2.84239e-11	Cisbaikal_LNBA	-0.329768	0.093057	-3.54372	FALSE	4	FALSE
Russia_SeimaTurbino_I32899	Hungary_EN_HG_Koros+Cisbaikal_LNBA+China_YR_MN+Russia_CombPitWare_Borovyanka17_C_5.4kya	2.84239e-11	China_YR_MN	0.101357	0.0730202	1.38806	FALSE	4	FALSE
Russia_SeimaTurbino_I32899	Hungary_EN_HG_Koros+Cisbaikal_LNBA+China_YR_MN+Russia_CombPitWare_Borovyanka17_C_5.4kya	2.84239e-11	Russia_CombPitWare_Borovyanka17_C_5.4kya	0.984821	0.0433334	22.7266	FALSE	4	FALSE
Russia_SeimaTurbino_I32899	Hungary_EN_HG_Koros+Mongolia_N_North+Russia_Samus_Tatarka_MBA+Russia_CombPitWare_Borovyanka17_C_5.4kya	2.70722e-11	Hungary_EN_HG_Koros	0.273686	0.0201135	13.6071	FALSE	4	FALSE
Russia_SeimaTurbino_I32899	Hungary_EN_HG_Koros+Mongolia_N_North+Russia_Samus_Tatarka_MBA+Russia_CombPitWare_Borovyanka17_C_5.4kya	2.70722e-11	Mongolia_N_North	-0.215094	0.0352584	-6.1005	FALSE	4	FALSE
Russia_SeimaTurbino_I32899	Hungary_EN_HG_Koros+Mongolia_N_North+Russia_Samus_Tatarka_MBA+Russia_CombPitWare_Borovyanka17_C_5.4kya	2.70722e-11	Russia_Samus_Tatarka_MBA	0.0676634	0.0319465	2.11802	FALSE	4	FALSE
Russia_SeimaTurbino_I32899	Hungary_EN_HG_Koros+Mongolia_N_North+Russia_Samus_Tatarka_MBA+Russia_CombPitWare_Borovyanka17_C_5.4kya	2.70722e-11	Russia_CombPitWare_Borovyanka17_C_5.4kya	0.873745	0.0239153	36.5349	FALSE	4	FALSE
Russia_SeimaTurbino_I32899	Russia_Srubnaya+BMAC+Mongolia_N_North+Russia_CombPitWare_Borovyanka17_C_5.4kya	2.69075e-11	Russia_Srubnaya	0.473006	0.0552663	8.55866	FALSE	4	FALSE
Russia_SeimaTurbino_I32899	Russia_Srubnaya+BMAC+Mongolia_N_North+Russia_CombPitWare_Borovyanka17_C_5.4kya	2.69075e-11	BMAC	-0.165662	0.0443969	-3.7314	FALSE	4	FALSE
Russia_SeimaTurbino_I32899	Russia_Srubnaya+BMAC+Mongolia_N_North+Russia_CombPitWare_Borovyanka17_C_5.4kya	2.69075e-11	Mongolia_N_North	-0.125701	0.0140795	-8.92793	FALSE	4	FALSE
Russia_SeimaTurbino_I32899	Russia_Srubnaya+BMAC+Mongolia_N_North+Russia_CombPitWare_Borovyanka17_C_5.4kya	2.69075e-11	Russia_CombPitWare_Borovyanka17_C_5.4kya	0.818358	0.0258033	31.7153	FALSE	4	FALSE
Russia_SeimaTurbino_I32899	Russia_Srubnaya+Hungary_EN_HG_Koros+Cisbaikal_LNBA+Russia_CombPitWare_Borovyanka17_C_5.4kya	2.27832e-11	Russia_Srubnaya	0.080589	0.117858	0.683778	FALSE	4	FALSE
Russia_SeimaTurbino_I32899	Russia_Srubnaya+Hungary_EN_HG_Koros+Cisbaikal_LNBA+Russia_CombPitWare_Borovyanka17_C_5.4kya	2.27832e-11	Hungary_EN_HG_Koros	0.188051	0.114658	1.6401	FALSE	4	FALSE
Russia_SeimaTurbino_I32899	Russia_Srubnaya+Hungary_EN_HG_Koros+Cisbaikal_LNBA+Russia_CombPitWare_Borovyanka17_C_5.4kya	2.27832e-11	Cisbaikal_LNBA	-0.202593	0.0201668	-10.0459	FALSE	4	FALSE
Russia_SeimaTurbino_I32899	Russia_Srubnaya+Hungary_EN_HG_Koros+Cisbaikal_LNBA+Russia_CombPitWare_Borovyanka17_C_5.4kya	2.27832e-11	Russia_CombPitWare_Borovyanka17_C_5.4kya	0.933953	0.0288414	32.3824	FALSE	4	FALSE
Russia_SeimaTurbino_I32899	Russia_Srubnaya+China_YR_MN+Yakutia_LNBA+Russia_CombPitWare_Borovyanka17_C_5.4kya	2.14937e-11	Russia_Srubnaya	0.285776	0.0215912	13.2357	FALSE	4	FALSE
Russia_SeimaTurbino_I32899	Russia_Srubnaya+China_YR_MN+Yakutia_LNBA+Russia_CombPitWare_Borovyanka17_C_5.4kya	2.14937e-11	China_YR_MN	-0.0612288	0.0512906	-1.19376	FALSE	4	FALSE
Russia_SeimaTurbino_I32899	Russia_Srubnaya+China_YR_MN+Yakutia_LNBA+Russia_CombPitWare_Borovyanka17_C_5.4kya	2.14937e-11	Yakutia_LNBA	-0.0999941	0.0519774	-1.9238	FALSE	4	FALSE
Russia_SeimaTurbino_I32899	Russia_Srubnaya+China_YR_MN+Yakutia_LNBA+Russia_CombPitWare_Borovyanka17_C_5.4kya	2.14937e-11	Russia_CombPitWare_Borovyanka17_C_5.4kya	0.875447	0.0262032	33.41	FALSE	4	FALSE
Russia_SeimaTurbino_I32899	Russia_Srubnaya+Mongolia_N_North+Yakutia_LNBA+Russia_CombPitWare_Borovyanka17_C_5.4kya	1.303e-11	Russia_Srubnaya	0.276836	0.0198033	13.9793	FALSE	4	FALSE
Russia_SeimaTurbino_I32899	Russia_Srubnaya+Mongolia_N_North+Yakutia_LNBA+Russia_CombPitWare_Borovyanka17_C_5.4kya	1.303e-11	Mongolia_N_North	-0.0444176	0.119756	-0.370901	FALSE	4	FALSE
Russia_SeimaTurbino_I32899	Russia_Srubnaya+Mongolia_N_North+Yakutia_LNBA+Russia_CombPitWare_Borovyanka17_C_5.4kya	1.303e-11	Yakutia_LNBA	-0.1111	0.129545	-0.857617	FALSE	4	FALSE
Russia_SeimaTurbino_I32899	Russia_Srubnaya+Mongolia_N_North+Yakutia_LNBA+Russia_CombPitWare_Borovyanka17_C_5.4kya	1.303e-11	Russia_CombPitWare_Borovyanka17_C_5.4kya	0.878681	0.028316	31.0313	FALSE	4	FALSE
Russia_SeimaTurbino_I32899	Russia_Srubnaya+BMAC+China_YR_MN+Russia_CombPitWare_Borovyanka17_C_5.4kya	1.27739e-11	Russia_Srubnaya	0.476238	0.0556846	8.55241	FALSE	4	FALSE
Russia_SeimaTurbino_I32899	Russia_Srubnaya+BMAC+China_YR_MN+Russia_CombPitWare_Borovyanka17_C_5.4kya	1.27739e-11	BMAC	-0.151129	0.0451953	-3.34392	FALSE	4	FALSE
Russia_SeimaTurbino_I32899	Russia_Srubnaya+BMAC+China_YR_MN+Russia_CombPitWare_Borovyanka17_C_5.4kya	1.27739e-11	China_YR_MN	-0.134396	0.0151764	-8.85558	FALSE	4	FALSE
Russia_SeimaTurbino_I32899	Russia_Srubnaya+BMAC+China_YR_MN+Russia_CombPitWare_Borovyanka17_C_5.4kya	1.27739e-11	Russia_CombPitWare_Borovyanka17_C_5.4kya	0.809288	0.0251984	32.1166	FALSE	4	FALSE
Russia_SeimaTurbino_I32899	Tyumen_HG+BMAC+Cisbaikal_LNBA+Russia_Samus_Tatarka_MBA	1.16796e-11	Tyumen_HG	0.920838	0.0319336	28.8361	FALSE	4	FALSE
Russia_SeimaTurbino_I32899	Tyumen_HG+BMAC+Cisbaikal_LNBA+Russia_Samus_Tatarka_MBA	1.16796e-11	BMAC	0.133156	0.0187319	7.10849	FALSE	4	FALSE
Russia_SeimaTurbino_I32899	Tyumen_HG+BMAC+Cisbaikal_LNBA+Russia_Samus_Tatarka_MBA	1.16796e-11	Cisbaikal_LNBA	-0.182831	0.0616419	-2.96602	FALSE	4	FALSE
Russia_SeimaTurbino_I32899	Tyumen_HG+BMAC+Cisbaikal_LNBA+Russia_Samus_Tatarka_MBA	1.16796e-11	Russia_Samus_Tatarka_MBA	0.128837	0.0424317	3.03635	FALSE	4	FALSE
Russia_SeimaTurbino_I32899	Russia_Srubnaya+Germany_EN_LBK+Yakutia_LNBA+Russia_CombPitWare_Borovyanka17_C_5.4kya	9.88203e-12	Russia_Srubnaya	0.229274	0.122386	1.87337	FALSE	4	FALSE
Russia_SeimaTurbino_I32899	Russia_Srubnaya+Germany_EN_LBK+Yakutia_LNBA+Russia_CombPitWare_Borovyanka17_C_5.4kya	9.88203e-12	Germany_EN_LBK	0.032745	0.0811263	0.403629	FALSE	4	FALSE
Russia_SeimaTurbino_I32899	Russia_Srubnaya+Germany_EN_LBK+Yakutia_LNBA+Russia_CombPitWare_Borovyanka17_C_5.4kya	9.88203e-12	Yakutia_LNBA	-0.163388	0.0189174	-8.6369	FALSE	4	FALSE
Russia_SeimaTurbino_I32899	Russia_Srubnaya+Germany_EN_LBK+Yakutia_LNBA+Russia_CombPitWare_Borovyanka17_C_5.4kya	9.88203e-12	Russia_CombPitWare_Borovyanka17_C_5.4kya	0.901369	0.0563329	16.0007	FALSE	4	FALSE
Russia_SeimaTurbino_I32899	Germany_EN_LBK+Hungary_EN_HG_Koros+Cisbaikal_LNBA+Russia_CombPitWare_Borovyanka17_C_5.4kya	8.94363e-12	Germany_EN_LBK	0.00503831	0.0932309	0.0540412	FALSE	4	FALSE
Russia_SeimaTurbino_I32899	Germany_EN_LBK+Hungary_EN_HG_Koros+Cisbaikal_LNBA+Russia_CombPitWare_Borovyanka17_C_5.4kya	8.94363e-12	Hungary_EN_HG_Koros	0.257037	0.137726	1.86629	FALSE	4	FALSE
Russia_SeimaTurbino_I32899	Germany_EN_LBK+Hungary_EN_HG_Koros+Cisbaikal_LNBA+Russia_CombPitWare_Borovyanka17_C_5.4kya	8.94363e-12	Cisbaikal_LNBA	-0.205203	0.0220018	-9.32664	FALSE	4	FALSE
Russia_SeimaTurbino_I32899	Germany_EN_LBK+Hungary_EN_HG_Koros+Cisbaikal_LNBA+Russia_CombPitWare_Borovyanka17_C_5.4kya	8.94363e-12	Russia_CombPitWare_Borovyanka17_C_5.4kya	0.943128	0.058803	16.0388	FALSE	4	FALSE
Russia_SeimaTurbino_I32899	BMAC+Cisbaikal_LNBA+Yakutia_LNBA+Russia_CombPitWare_Borovyanka17_C_5.4kya	5.82749e-12	BMAC	0.187731	0.0189756	9.8933	FALSE	4	FALSE
Russia_SeimaTurbino_I32899	BMAC+Cisbaikal_LNBA+Yakutia_LNBA+Russia_CombPitWare_Borovyanka17_C_5.4kya	5.82749e-12	Cisbaikal_LNBA	-1.1203	0.28085	-3.98895	FALSE	4	FALSE
Russia_SeimaTurbino_I32899	BMAC+Cisbaikal_LNBA+Yakutia_LNBA+Russia_CombPitWare_Borovyanka17_C_5.4kya	5.82749e-12	Yakutia_LNBA	0.692076	0.221693	3.12178	FALSE	4	FALSE
Russia_SeimaTurbino_I32899	BMAC+Cisbaikal_LNBA+Yakutia_LNBA+Russia_CombPitWare_Borovyanka17_C_5.4kya	5.82749e-12	Russia_CombPitWare_Borovyanka17_C_5.4kya	1.24049	0.0683782	18.1416	FALSE	4	FALSE
Russia_SeimaTurbino_I32899	BMAC+Hungary_EN_HG_Koros+Cisbaikal_LNBA+Russia_CombPitWare_Borovyanka17_C_5.4kya	5.62521e-12	BMAC	-0.000149908	0.031358	-0.00478053	FALSE	4	FALSE
Russia_SeimaTurbino_I32899	BMAC+Hungary_EN_HG_Koros+Cisbaikal_LNBA+Russia_CombPitWare_Borovyanka17_C_5.4kya	5.62521e-12	Hungary_EN_HG_Koros	0.26569	0.038337	6.93038	FALSE	4	FALSE
Russia_SeimaTurbino_I32899	BMAC+Hungary_EN_HG_Koros+Cisbaikal_LNBA+Russia_CombPitWare_Borovyanka17_C_5.4kya	5.62521e-12	Cisbaikal_LNBA	-0.203108	0.020209	-10.0504	FALSE	4	FALSE
Russia_SeimaTurbino_I32899	BMAC+Hungary_EN_HG_Koros+Cisbaikal_LNBA+Russia_CombPitWare_Borovyanka17_C_5.4kya	5.62521e-12	Russia_CombPitWare_Borovyanka17_C_5.4kya	0.937568	0.0284427	32.9633	FALSE	4	FALSE
Russia_SeimaTurbino_I32899	Russia_Srubnaya+Mongolia_N_North+Russia_Samus_Tatarka_MBA+Russia_CombPitWare_Borovyanka17_C_5.4kya	2.6322e-12	Russia_Srubnaya	0.284241	0.0193768	14.6692	FALSE	4	FALSE
Russia_SeimaTurbino_I32899	Russia_Srubnaya+Mongolia_N_North+Russia_Samus_Tatarka_MBA+Russia_CombPitWare_Borovyanka17_C_5.4kya	2.6322e-12	Mongolia_N_North	-0.216981	0.0342141	-6.34185	FALSE	4	FALSE
Russia_SeimaTurbino_I32899	Russia_Srubnaya+Mongolia_N_North+Russia_Samus_Tatarka_MBA+Russia_CombPitWare_Borovyanka17_C_5.4kya	2.6322e-12	Russia_Samus_Tatarka_MBA	0.0791148	0.0312469	2.53193	FALSE	4	FALSE
Russia_SeimaTurbino_I32899	Russia_Srubnaya+Mongolia_N_North+Russia_Samus_Tatarka_MBA+Russia_CombPitWare_Borovyanka17_C_5.4kya	2.6322e-12	Russia_CombPitWare_Borovyanka17_C_5.4kya	0.853625	0.0238812	35.7447	FALSE	4	FALSE
Russia_SeimaTurbino_I32899	Hungary_EN_HG_Koros+Mongolia_N_North+China_YR_MN+Russia_CombPitWare_Borovyanka17_C_5.4kya	2.16369e-12	Hungary_EN_HG_Koros	0.27141	0.0223369	12.1507	FALSE	4	FALSE
Russia_SeimaTurbino_I32899	Hungary_EN_HG_Koros+Mongolia_N_North+China_YR_MN+Russia_CombPitWare_Borovyanka17_C_5.4kya	2.16369e-12	Mongolia_N_North	-0.138205	0.0598898	-2.30766	FALSE	4	FALSE
Russia_SeimaTurbino_I32899	Hungary_EN_HG_Koros+Mongolia_N_North+China_YR_MN+Russia_CombPitWare_Borovyanka17_C_5.4kya	2.16369e-12	China_YR_MN	-0.0106191	0.0638336	-0.166356	FALSE	4	FALSE
Russia_SeimaTurbino_I32899	Hungary_EN_HG_Koros+Mongolia_N_North+China_YR_MN+Russia_CombPitWare_Borovyanka17_C_5.4kya	2.16369e-12	Russia_CombPitWare_Borovyanka17_C_5.4kya	0.877415	0.024341	36.0468	FALSE	4	FALSE
Russia_SeimaTurbino_I32899	Russia_Srubnaya+Cisbaikal_LNBA+China_YR_MN+Russia_CombPitWare_Borovyanka17_C_5.4kya	1.85367e-12	Russia_Srubnaya	0.262546	0.0254992	10.2963	FALSE	4	FALSE
Russia_SeimaTurbino_I32899	Russia_Srubnaya+Cisbaikal_LNBA+China_YR_MN+Russia_CombPitWare_Borovyanka17_C_5.4kya	1.85367e-12	Cisbaikal_LNBA	-0.254586	0.0933853	-2.72619	FALSE	4	FALSE
Russia_SeimaTurbino_I32899	Russia_Srubnaya+Cisbaikal_LNBA+China_YR_MN+Russia_CombPitWare_Borovyanka17_C_5.4kya	1.85367e-12	China_YR_MN	0.0480035	0.0734805	0.653282	FALSE	4	FALSE
Russia_SeimaTurbino_I32899	Russia_Srubnaya+Cisbaikal_LNBA+China_YR_MN+Russia_CombPitWare_Borovyanka17_C_5.4kya	1.85367e-12	Russia_CombPitWare_Borovyanka17_C_5.4kya	0.944036	0.0442576	21.3305	FALSE	4	FALSE
Russia_SeimaTurbino_I32899	Germany_EN_LBK+China_YR_MN+Yakutia_LNBA+Russia_CombPitWare_Borovyanka17_C_5.4kya	1.79779e-12	Germany_EN_LBK	0.187466	0.0147465	12.7126	FALSE	4	FALSE
Russia_SeimaTurbino_I32899	Germany_EN_LBK+China_YR_MN+Yakutia_LNBA+Russia_CombPitWare_Borovyanka17_C_5.4kya	1.79779e-12	China_YR_MN	-0.0443058	0.0517274	-0.856525	FALSE	4	FALSE
Russia_SeimaTurbino_I32899	Germany_EN_LBK+China_YR_MN+Yakutia_LNBA+Russia_CombPitWare_Borovyanka17_C_5.4kya	1.79779e-12	Yakutia_LNBA	-0.136225	0.0523004	-2.60466	FALSE	4	FALSE
Russia_SeimaTurbino_I32899	Germany_EN_LBK+China_YR_MN+Yakutia_LNBA+Russia_CombPitWare_Borovyanka17_C_5.4kya	1.79779e-12	Russia_CombPitWare_Borovyanka17_C_5.4kya	0.993064	0.0206978	47.9792	FALSE	4	FALSE
Russia_SeimaTurbino_I32899	Russia_Srubnaya+Hungary_EN_HG_Koros+Mongolia_N_North+Russia_CombPitWare_Borovyanka17_C_5.4kya	1.79353e-12	Russia_Srubnaya	0.0609207	0.112826	0.539955	FALSE	4	FALSE
Russia_SeimaTurbino_I32899	Russia_Srubnaya+Hungary_EN_HG_Koros+Mongolia_N_North+Russia_CombPitWare_Borovyanka17_C_5.4kya	1.79353e-12	Hungary_EN_HG_Koros	0.216336	0.110124	1.96447	FALSE	4	FALSE
Russia_SeimaTurbino_I32899	Russia_Srubnaya+Hungary_EN_HG_Koros+Mongolia_N_North+Russia_CombPitWare_Borovyanka17_C_5.4kya	1.79353e-12	Mongolia_N_North	-0.147489	0.0147526	-9.99749	FALSE	4	FALSE
Russia_SeimaTurbino_I32899	Russia_Srubnaya+Hungary_EN_HG_Koros+Mongolia_N_North+Russia_CombPitWare_Borovyanka17_C_5.4kya	1.79353e-12	Russia_CombPitWare_Borovyanka17_C_5.4kya	0.870232	0.0247157	35.2097	FALSE	4	FALSE
Russia_SeimaTurbino_I32899	Russia_Srubnaya+Germany_EN_LBK+Cisbaikal_LNBA+Russia_CombPitWare_Borovyanka17_C_5.4kya	1.56002e-12	Russia_Srubnaya	0.233205	0.12627	1.84687	FALSE	4	FALSE
Russia_SeimaTurbino_I32899	Russia_Srubnaya+Germany_EN_LBK+Cisbaikal_LNBA+Russia_CombPitWare_Borovyanka17_C_5.4kya	1.56002e-12	Germany_EN_LBK	0.0274252	0.0840323	0.326364	FALSE	4	FALSE
Russia_SeimaTurbino_I32899	Russia_Srubnaya+Germany_EN_LBK+Cisbaikal_LNBA+Russia_CombPitWare_Borovyanka17_C_5.4kya	1.56002e-12	Cisbaikal_LNBA	-0.198152	0.0231495	-8.55965	FALSE	4	FALSE
Russia_SeimaTurbino_I32899	Russia_Srubnaya+Germany_EN_LBK+Cisbaikal_LNBA+Russia_CombPitWare_Borovyanka17_C_5.4kya	1.56002e-12	Russia_CombPitWare_Borovyanka17_C_5.4kya	0.937522	0.0600395	15.6151	FALSE	4	FALSE
Russia_SeimaTurbino_I32899	Germany_EN_LBK+Mongolia_N_North+Yakutia_LNBA+Russia_CombPitWare_Borovyanka17_C_5.4kya	1.23513e-12	Germany_EN_LBK	0.182788	0.013434	13.6064	FALSE	4	FALSE
Russia_SeimaTurbino_I32899	Germany_EN_LBK+Mongolia_N_North+Yakutia_LNBA+Russia_CombPitWare_Borovyanka17_C_5.4kya	1.23513e-12	Mongolia_N_North	-0.00370808	0.1232	-0.030098	FALSE	4	FALSE
Russia_SeimaTurbino_I32899	Germany_EN_LBK+Mongolia_N_North+Yakutia_LNBA+Russia_CombPitWare_Borovyanka17_C_5.4kya	1.23513e-12	Yakutia_LNBA	-0.174187	0.133126	-1.30844	FALSE	4	FALSE
Russia_SeimaTurbino_I32899	Germany_EN_LBK+Mongolia_N_North+Yakutia_LNBA+Russia_CombPitWare_Borovyanka17_C_5.4kya	1.23513e-12	Russia_CombPitWare_Borovyanka17_C_5.4kya	0.995107	0.0231796	42.9303	FALSE	4	FALSE
Russia_SeimaTurbino_I32899	BMAC+Germany_EN_LBK+Yakutia_LNBA+Russia_CombPitWare_Borovyanka17_C_5.4kya	6.6589e-13	BMAC	-0.0123409	0.0314186	-0.392789	FALSE	4	FALSE
Russia_SeimaTurbino_I32899	BMAC+Germany_EN_LBK+Yakutia_LNBA+Russia_CombPitWare_Borovyanka17_C_5.4kya	6.6589e-13	Germany_EN_LBK	0.194344	0.025858	7.51582	FALSE	4	FALSE
Russia_SeimaTurbino_I32899	BMAC+Germany_EN_LBK+Yakutia_LNBA+Russia_CombPitWare_Borovyanka17_C_5.4kya	6.6589e-13	Yakutia_LNBA	-0.176975	0.0165084	-10.7203	FALSE	4	FALSE
Russia_SeimaTurbino_I32899	BMAC+Germany_EN_LBK+Yakutia_LNBA+Russia_CombPitWare_Borovyanka17_C_5.4kya	6.6589e-13	Russia_CombPitWare_Borovyanka17_C_5.4kya	0.994972	0.0224247	44.3695	FALSE	4	FALSE
Russia_SeimaTurbino_I32899	Germany_EN_LBK+Hungary_EN_HG_Koros+Mongolia_N_North+Russia_CombPitWare_Borovyanka17_C_5.4kya	6.07576e-13	Germany_EN_LBK	-0.0362296	0.0947292	-0.382455	FALSE	4	FALSE
Russia_SeimaTurbino_I32899	Germany_EN_LBK+Hungary_EN_HG_Koros+Mongolia_N_North+Russia_CombPitWare_Borovyanka17_C_5.4kya	6.07576e-13	Hungary_EN_HG_Koros	0.324708	0.140563	2.31006	FALSE	4	FALSE
Russia_SeimaTurbino_I32899	Germany_EN_LBK+Hungary_EN_HG_Koros+Mongolia_N_North+Russia_CombPitWare_Borovyanka17_C_5.4kya	6.07576e-13	Mongolia_N_North	-0.147213	0.0153811	-9.57104	FALSE	4	FALSE
Russia_SeimaTurbino_I32899	Germany_EN_LBK+Hungary_EN_HG_Koros+Mongolia_N_North+Russia_CombPitWare_Borovyanka17_C_5.4kya	6.07576e-13	Russia_CombPitWare_Borovyanka17_C_5.4kya	0.858735	0.0546356	15.7175	FALSE	4	FALSE
Russia_SeimaTurbino_I32899	Russia_Srubnaya+Hungary_EN_HG_Koros+China_YR_MN+Russia_CombPitWare_Borovyanka17_C_5.4kya	5.73576e-13	Russia_Srubnaya	0.155072	0.109829	1.41193	FALSE	4	FALSE
Russia_SeimaTurbino_I32899	Russia_Srubnaya+Hungary_EN_HG_Koros+China_YR_MN+Russia_CombPitWare_Borovyanka17_C_5.4kya	5.73576e-13	Hungary_EN_HG_Koros	0.146156	0.108033	1.35288	FALSE	4	FALSE
Russia_SeimaTurbino_I32899	Russia_Srubnaya+Hungary_EN_HG_Koros+China_YR_MN+Russia_CombPitWare_Borovyanka17_C_5.4kya	5.73576e-13	China_YR_MN	-0.153366	0.0151328	-10.1346	FALSE	4	FALSE
Russia_SeimaTurbino_I32899	Russia_Srubnaya+Hungary_EN_HG_Koros+China_YR_MN+Russia_CombPitWare_Borovyanka17_C_5.4kya	5.73576e-13	Russia_CombPitWare_Borovyanka17_C_5.4kya	0.852138	0.0232586	36.6376	FALSE	4	FALSE
Russia_SeimaTurbino_I32899	BMAC+Hungary_EN_HG_Koros+Mongolia_N_North+Russia_CombPitWare_Borovyanka17_C_5.4kya	4.55451e-13	BMAC	-0.00175908	0.0304366	-0.0577949	FALSE	4	FALSE
Russia_SeimaTurbino_I32899	BMAC+Hungary_EN_HG_Koros+Mongolia_N_North+Russia_CombPitWare_Borovyanka17_C_5.4kya	4.55451e-13	Hungary_EN_HG_Koros	0.275604	0.0373161	7.38566	FALSE	4	FALSE
Russia_SeimaTurbino_I32899	BMAC+Hungary_EN_HG_Koros+Mongolia_N_North+Russia_CombPitWare_Borovyanka17_C_5.4kya	4.55451e-13	Mongolia_N_North	-0.147901	0.014587	-10.1392	FALSE	4	FALSE
Russia_SeimaTurbino_I32899	BMAC+Hungary_EN_HG_Koros+Mongolia_N_North+Russia_CombPitWare_Borovyanka17_C_5.4kya	4.55451e-13	Russia_CombPitWare_Borovyanka17_C_5.4kya	0.874057	0.0240611	36.3265	FALSE	4	FALSE
Russia_SeimaTurbino_I32899	Germany_EN_LBK+Cisbaikal_LNBA+China_YR_MN+Russia_CombPitWare_Borovyanka17_C_5.4kya	2.38257e-13	Germany_EN_LBK	0.168592	0.0172176	9.7918	FALSE	4	FALSE
Russia_SeimaTurbino_I32899	Germany_EN_LBK+Cisbaikal_LNBA+China_YR_MN+Russia_CombPitWare_Borovyanka17_C_5.4kya	2.38257e-13	Cisbaikal_LNBA	-0.328778	0.0939034	-3.50124	FALSE	4	FALSE
Russia_SeimaTurbino_I32899	Germany_EN_LBK+Cisbaikal_LNBA+China_YR_MN+Russia_CombPitWare_Borovyanka17_C_5.4kya	2.38257e-13	China_YR_MN	0.0914728	0.0748382	1.22227	FALSE	4	FALSE
Russia_SeimaTurbino_I32899	Germany_EN_LBK+Cisbaikal_LNBA+China_YR_MN+Russia_CombPitWare_Borovyanka17_C_5.4kya	2.38257e-13	Russia_CombPitWare_Borovyanka17_C_5.4kya	1.06871	0.0364914	29.2867	FALSE	4	FALSE
Russia_SeimaTurbino_I32899	Russia_Srubnaya+China_YR_MN+Russia_Samus_Tatarka_MBA+Russia_CombPitWare_Borovyanka17_C_5.4kya	1.60535e-13	Russia_Srubnaya	0.306091	0.0202797	15.0935	FALSE	4	FALSE
Russia_SeimaTurbino_I32899	Russia_Srubnaya+China_YR_MN+Russia_Samus_Tatarka_MBA+Russia_CombPitWare_Borovyanka17_C_5.4kya	1.60535e-13	China_YR_MN	-0.179901	0.0300256	-5.99159	FALSE	4	FALSE
Russia_SeimaTurbino_I32899	Russia_Srubnaya+China_YR_MN+Russia_Samus_Tatarka_MBA+Russia_CombPitWare_Borovyanka17_C_5.4kya	1.60535e-13	Russia_Samus_Tatarka_MBA	0.0306783	0.0255318	1.20157	FALSE	4	FALSE
Russia_SeimaTurbino_I32899	Russia_Srubnaya+China_YR_MN+Russia_Samus_Tatarka_MBA+Russia_CombPitWare_Borovyanka17_C_5.4kya	1.60535e-13	Russia_CombPitWare_Borovyanka17_C_5.4kya	0.843132	0.0235612	35.7847	FALSE	4	FALSE
Russia_SeimaTurbino_I32899	Russia_Srubnaya+Mongolia_N_North+China_YR_MN+Russia_CombPitWare_Borovyanka17_C_5.4kya	1.37469e-13	Russia_Srubnaya	0.288613	0.0219706	13.1363	FALSE	4	FALSE
Russia_SeimaTurbino_I32899	Russia_Srubnaya+Mongolia_N_North+China_YR_MN+Russia_CombPitWare_Borovyanka17_C_5.4kya	1.37469e-13	Mongolia_N_North	-0.0697254	0.0603987	-1.15442	FALSE	4	FALSE
Russia_SeimaTurbino_I32899	Russia_Srubnaya+Mongolia_N_North+China_YR_MN+Russia_CombPitWare_Borovyanka17_C_5.4kya	1.37469e-13	China_YR_MN	-0.0768586	0.0647383	-1.18722	FALSE	4	FALSE
Russia_SeimaTurbino_I32899	Russia_Srubnaya+Mongolia_N_North+China_YR_MN+Russia_CombPitWare_Borovyanka17_C_5.4kya	1.37469e-13	Russia_CombPitWare_Borovyanka17_C_5.4kya	0.857971	0.0242378	35.3981	FALSE	4	FALSE
Russia_SeimaTurbino_I32899	Hungary_EN_HG_Koros+China_YR_MN+Russia_Samus_Tatarka_MBA+Russia_CombPitWare_Borovyanka17_C_5.4kya	1.0621e-13	Hungary_EN_HG_Koros	0.290633	0.0217022	13.3919	FALSE	4	FALSE
Russia_SeimaTurbino_I32899	Hungary_EN_HG_Koros+China_YR_MN+Russia_Samus_Tatarka_MBA+Russia_CombPitWare_Borovyanka17_C_5.4kya	1.0621e-13	China_YR_MN	-0.161712	0.0315145	-5.13135	FALSE	4	FALSE
Russia_SeimaTurbino_I32899	Hungary_EN_HG_Koros+China_YR_MN+Russia_Samus_Tatarka_MBA+Russia_CombPitWare_Borovyanka17_C_5.4kya	1.0621e-13	Russia_Samus_Tatarka_MBA	0.00901046	0.0267197	0.337221	FALSE	4	FALSE
Russia_SeimaTurbino_I32899	Hungary_EN_HG_Koros+China_YR_MN+Russia_Samus_Tatarka_MBA+Russia_CombPitWare_Borovyanka17_C_5.4kya	1.0621e-13	Russia_CombPitWare_Borovyanka17_C_5.4kya	0.862068	0.024344	35.4119	FALSE	4	FALSE
Russia_SeimaTurbino_I32899	Tyumen_HG+BMAC+Mongolia_N_North+Russia_Samus_Tatarka_MBA	1.02084e-13	Tyumen_HG	0.870543	0.0223358	38.9753	FALSE	4	FALSE
Russia_SeimaTurbino_I32899	Tyumen_HG+BMAC+Mongolia_N_North+Russia_Samus_Tatarka_MBA	1.02084e-13	BMAC	0.131068	0.0181381	7.22611	FALSE	4	FALSE
Russia_SeimaTurbino_I32899	Tyumen_HG+BMAC+Mongolia_N_North+Russia_Samus_Tatarka_MBA	1.02084e-13	Mongolia_N_North	-0.0568357	0.0350581	-1.62118	FALSE	4	FALSE
Russia_SeimaTurbino_I32899	Tyumen_HG+BMAC+Mongolia_N_North+Russia_Samus_Tatarka_MBA	1.02084e-13	Russia_Samus_Tatarka_MBA	0.0552246	0.0310694	1.77746	FALSE	4	FALSE
Russia_SeimaTurbino_I32899	Russia_Srubnaya+Germany_EN_LBK+China_YR_MN+Russia_CombPitWare_Borovyanka17_C_5.4kya	9.64679e-14	Russia_Srubnaya	0.339976	0.125198	2.7155	FALSE	4	FALSE
Russia_SeimaTurbino_I32899	Russia_Srubnaya+Germany_EN_LBK+China_YR_MN+Russia_CombPitWare_Borovyanka17_C_5.4kya	9.64679e-14	Germany_EN_LBK	-0.0262153	0.084302	-0.310969	FALSE	4	FALSE
Russia_SeimaTurbino_I32899	Russia_Srubnaya+Germany_EN_LBK+China_YR_MN+Russia_CombPitWare_Borovyanka17_C_5.4kya	9.64679e-14	China_YR_MN	-0.147198	0.0170464	-8.63516	FALSE	4	FALSE
Russia_SeimaTurbino_I32899	Russia_Srubnaya+Germany_EN_LBK+China_YR_MN+Russia_CombPitWare_Borovyanka17_C_5.4kya	9.64679e-14	Russia_CombPitWare_Borovyanka17_C_5.4kya	0.833438	0.0529732	15.7332	FALSE	4	FALSE
Russia_SeimaTurbino_I32899	BMAC+Germany_EN_LBK+Cisbaikal_LNBA+Russia_CombPitWare_Borovyanka17_C_5.4kya	6.59923e-14	BMAC	-0.00915637	0.031757	-0.288326	FALSE	4	FALSE
Russia_SeimaTurbino_I32899	BMAC+Germany_EN_LBK+Cisbaikal_LNBA+Russia_CombPitWare_Borovyanka17_C_5.4kya	6.59923e-14	Germany_EN_LBK	0.190382	0.0259467	7.33741	FALSE	4	FALSE
Russia_SeimaTurbino_I32899	BMAC+Germany_EN_LBK+Cisbaikal_LNBA+Russia_CombPitWare_Borovyanka17_C_5.4kya	6.59923e-14	Cisbaikal_LNBA	-0.211334	0.0204944	-10.3118	FALSE	4	FALSE
Russia_SeimaTurbino_I32899	BMAC+Germany_EN_LBK+Cisbaikal_LNBA+Russia_CombPitWare_Borovyanka17_C_5.4kya	6.59923e-14	Russia_CombPitWare_Borovyanka17_C_5.4kya	1.03011	0.0255431	40.3283	FALSE	4	FALSE
Russia_SeimaTurbino_I32899	Germany_EN_LBK+Hungary_EN_HG_Koros+China_YR_MN+Russia_CombPitWare_Borovyanka17_C_5.4kya	6.16978e-14	Germany_EN_LBK	0.0146316	0.102877	0.142225	FALSE	4	FALSE
Russia_SeimaTurbino_I32899	Germany_EN_LBK+Hungary_EN_HG_Koros+China_YR_MN+Russia_CombPitWare_Borovyanka17_C_5.4kya	6.16978e-14	Hungary_EN_HG_Koros	0.271803	0.151631	1.79254	FALSE	4	FALSE
Russia_SeimaTurbino_I32899	Germany_EN_LBK+Hungary_EN_HG_Koros+China_YR_MN+Russia_CombPitWare_Borovyanka17_C_5.4kya	6.16978e-14	China_YR_MN	-0.155664	0.0172036	-9.04834	FALSE	4	FALSE
Russia_SeimaTurbino_I32899	Germany_EN_LBK+Hungary_EN_HG_Koros+China_YR_MN+Russia_CombPitWare_Borovyanka17_C_5.4kya	6.16978e-14	Russia_CombPitWare_Borovyanka17_C_5.4kya	0.869229	0.0595557	14.5952	FALSE	4	FALSE
Russia_SeimaTurbino_I32899	Germany_EN_LBK+Mongolia_N_North+Russia_Samus_Tatarka_MBA+Russia_CombPitWare_Borovyanka17_C_5.4kya	5.7913e-14	Germany_EN_LBK	0.188125	0.0133179	14.1257	FALSE	4	FALSE
Russia_SeimaTurbino_I32899	Germany_EN_LBK+Mongolia_N_North+Russia_Samus_Tatarka_MBA+Russia_CombPitWare_Borovyanka17_C_5.4kya	5.7913e-14	Mongolia_N_North	-0.238051	0.0360878	-6.59643	FALSE	4	FALSE
Russia_SeimaTurbino_I32899	Germany_EN_LBK+Mongolia_N_North+Russia_Samus_Tatarka_MBA+Russia_CombPitWare_Borovyanka17_C_5.4kya	5.7913e-14	Russia_Samus_Tatarka_MBA	0.0828935	0.032327	2.56422	FALSE	4	FALSE
Russia_SeimaTurbino_I32899	Germany_EN_LBK+Mongolia_N_North+Russia_Samus_Tatarka_MBA+Russia_CombPitWare_Borovyanka17_C_5.4kya	5.7913e-14	Russia_CombPitWare_Borovyanka17_C_5.4kya	0.967033	0.0189042	51.1542	FALSE	4	FALSE
Russia_SeimaTurbino_I32899	BMAC+Hungary_EN_HG_Koros+China_YR_MN+Russia_CombPitWare_Borovyanka17_C_5.4kya	5.44001e-14	BMAC	0.0205497	0.0315037	0.652295	FALSE	4	FALSE
Russia_SeimaTurbino_I32899	BMAC+Hungary_EN_HG_Koros+China_YR_MN+Russia_CombPitWare_Borovyanka17_C_5.4kya	5.44001e-14	Hungary_EN_HG_Koros	0.27243	0.0389606	6.99246	FALSE	4	FALSE
Russia_SeimaTurbino_I32899	BMAC+Hungary_EN_HG_Koros+China_YR_MN+Russia_CombPitWare_Borovyanka17_C_5.4kya	5.44001e-14	China_YR_MN	-0.155684	0.0155998	-9.97987	FALSE	4	FALSE
Russia_SeimaTurbino_I32899	BMAC+Hungary_EN_HG_Koros+China_YR_MN+Russia_CombPitWare_Borovyanka17_C_5.4kya	5.44001e-14	Russia_CombPitWare_Borovyanka17_C_5.4kya	0.862704	0.0239972	35.9503	FALSE	4	FALSE
Russia_SeimaTurbino_I32899	Tyumen_HG+BMAC+China_YR_MN+Russia_Samus_Tatarka_MBA	5.13846e-14	Tyumen_HG	0.867015	0.0218961	39.5968	FALSE	4	FALSE
Russia_SeimaTurbino_I32899	Tyumen_HG+BMAC+China_YR_MN+Russia_Samus_Tatarka_MBA	5.13846e-14	BMAC	0.133984	0.0188254	7.11719	FALSE	4	FALSE
Russia_SeimaTurbino_I32899	Tyumen_HG+BMAC+China_YR_MN+Russia_Samus_Tatarka_MBA	5.13846e-14	China_YR_MN	-0.0346965	0.0316943	-1.09472	FALSE	4	FALSE
Russia_SeimaTurbino_I32899	Tyumen_HG+BMAC+China_YR_MN+Russia_Samus_Tatarka_MBA	5.13846e-14	Russia_Samus_Tatarka_MBA	0.0336977	0.0259265	1.29974	FALSE	4	FALSE
Russia_SeimaTurbino_I32899	Russia_Srubnaya+Germany_EN_LBK+Mongolia_N_North+Russia_CombPitWare_Borovyanka17_C_5.4kya	4.83377e-14	Russia_Srubnaya	0.294092	0.123306	2.38506	FALSE	4	FALSE
Russia_SeimaTurbino_I32899	Russia_Srubnaya+Germany_EN_LBK+Mongolia_N_North+Russia_CombPitWare_Borovyanka17_C_5.4kya	4.83377e-14	Germany_EN_LBK	-0.00987928	0.0818951	-0.120633	FALSE	4	FALSE
Russia_SeimaTurbino_I32899	Russia_Srubnaya+Germany_EN_LBK+Mongolia_N_North+Russia_CombPitWare_Borovyanka17_C_5.4kya	4.83377e-14	Mongolia_N_North	-0.138248	0.0164006	-8.42947	FALSE	4	FALSE
Russia_SeimaTurbino_I32899	Russia_Srubnaya+Germany_EN_LBK+Mongolia_N_North+Russia_CombPitWare_Borovyanka17_C_5.4kya	4.83377e-14	Russia_CombPitWare_Borovyanka17_C_5.4kya	0.854036	0.0540012	15.8151	FALSE	4	FALSE
Russia_SeimaTurbino_I32899	BMAC+Cisbaikal_LNBA+Russia_Samus_Tatarka_MBA+Russia_CombPitWare_Borovyanka17_C_5.4kya	5.32399e-15	BMAC	0.196885	0.0171747	11.4637	FALSE	4	FALSE
Russia_SeimaTurbino_I32899	BMAC+Cisbaikal_LNBA+Russia_Samus_Tatarka_MBA+Russia_CombPitWare_Borovyanka17_C_5.4kya	5.32399e-15	Cisbaikal_LNBA	-0.569879	0.068834	-8.27904	FALSE	4	FALSE
Russia_SeimaTurbino_I32899	BMAC+Cisbaikal_LNBA+Russia_Samus_Tatarka_MBA+Russia_CombPitWare_Borovyanka17_C_5.4kya	5.32399e-15	Russia_Samus_Tatarka_MBA	0.251448	0.0466217	5.39336	FALSE	4	FALSE
Russia_SeimaTurbino_I32899	BMAC+Cisbaikal_LNBA+Russia_Samus_Tatarka_MBA+Russia_CombPitWare_Borovyanka17_C_5.4kya	5.32399e-15	Russia_CombPitWare_Borovyanka17_C_5.4kya	1.12155	0.0314718	35.6366	FALSE	4	FALSE
Russia_SeimaTurbino_I32899	Hungary_EN_HG_Koros+Cisbaikal_LNBA+Mongolia_N_North+Russia_Samus_Tatarka_MBA	5.19056e-15	Hungary_EN_HG_Koros	0.468276	0.0248525	18.8422	FALSE	4	FALSE
Russia_SeimaTurbino_I32899	Hungary_EN_HG_Koros+Cisbaikal_LNBA+Mongolia_N_North+Russia_Samus_Tatarka_MBA	5.19056e-15	Cisbaikal_LNBA	2.81769	0.12816	21.9858	FALSE	4	FALSE
Russia_SeimaTurbino_I32899	Hungary_EN_HG_Koros+Cisbaikal_LNBA+Mongolia_N_North+Russia_Samus_Tatarka_MBA	5.19056e-15	Mongolia_N_North	-2.19274	0.130857	-16.7568	FALSE	4	FALSE
Russia_SeimaTurbino_I32899	Hungary_EN_HG_Koros+Cisbaikal_LNBA+Mongolia_N_North+Russia_Samus_Tatarka_MBA	5.19056e-15	Russia_Samus_Tatarka_MBA	-0.0932255	0.0695036	-1.3413	FALSE	4	FALSE
Russia_SeimaTurbino_I32899	Germany_EN_LBK+Mongolia_N_North+China_YR_MN+Russia_CombPitWare_Borovyanka17_C_5.4kya	2.15239e-15	Germany_EN_LBK	0.18911	0.0153044	12.3566	FALSE	4	FALSE
Russia_SeimaTurbino_I32899	Germany_EN_LBK+Mongolia_N_North+China_YR_MN+Russia_CombPitWare_Borovyanka17_C_5.4kya	2.15239e-15	Mongolia_N_North	-0.0974251	0.0631282	-1.54329	FALSE	4	FALSE
Russia_SeimaTurbino_I32899	Germany_EN_LBK+Mongolia_N_North+China_YR_MN+Russia_CombPitWare_Borovyanka17_C_5.4kya	2.15239e-15	China_YR_MN	-0.0636703	0.0678919	-0.937818	FALSE	4	FALSE
Russia_SeimaTurbino_I32899	Germany_EN_LBK+Mongolia_N_North+China_YR_MN+Russia_CombPitWare_Borovyanka17_C_5.4kya	2.15239e-15	Russia_CombPitWare_Borovyanka17_C_5.4kya	0.971985	0.0190169	51.1117	FALSE	4	FALSE
Russia_SeimaTurbino_I32899	Russia_Srubnaya+Cisbaikal_LNBA+Mongolia_N_North+Russia_Samus_Tatarka_MBA	1.10978e-15	Russia_Srubnaya	0.480665	0.0230068	20.8923	FALSE	4	FALSE
Russia_SeimaTurbino_I32899	Russia_Srubnaya+Cisbaikal_LNBA+Mongolia_N_North+Russia_Samus_Tatarka_MBA	1.10978e-15	Cisbaikal_LNBA	2.71496	0.123108	22.0536	FALSE	4	FALSE
Russia_SeimaTurbino_I32899	Russia_Srubnaya+Cisbaikal_LNBA+Mongolia_N_North+Russia_Samus_Tatarka_MBA	1.10978e-15	Mongolia_N_North	-2.15765	0.124167	-17.377	FALSE	4	FALSE
Russia_SeimaTurbino_I32899	Russia_Srubnaya+Cisbaikal_LNBA+Mongolia_N_North+Russia_Samus_Tatarka_MBA	1.10978e-15	Russia_Samus_Tatarka_MBA	-0.0379739	0.0678112	-0.559995	FALSE	4	FALSE
Russia_SeimaTurbino_I32899	Germany_EN_LBK+China_YR_MN+Russia_Samus_Tatarka_MBA+Russia_CombPitWare_Borovyanka17_C_5.4kya	1.03171e-15	Germany_EN_LBK	0.202741	0.0141975	14.2801	FALSE	4	FALSE
Russia_SeimaTurbino_I32899	Germany_EN_LBK+China_YR_MN+Russia_Samus_Tatarka_MBA+Russia_CombPitWare_Borovyanka17_C_5.4kya	1.03171e-15	China_YR_MN	-0.191242	0.0315071	-6.0698	FALSE	4	FALSE
Russia_SeimaTurbino_I32899	Germany_EN_LBK+China_YR_MN+Russia_Samus_Tatarka_MBA+Russia_CombPitWare_Borovyanka17_C_5.4kya	1.03171e-15	Russia_Samus_Tatarka_MBA	0.025518	0.0262749	0.971192	FALSE	4	FALSE
Russia_SeimaTurbino_I32899	Germany_EN_LBK+China_YR_MN+Russia_Samus_Tatarka_MBA+Russia_CombPitWare_Borovyanka17_C_5.4kya	1.03171e-15	Russia_CombPitWare_Borovyanka17_C_5.4kya	0.962983	0.0188468	51.0954	FALSE	4	FALSE
Russia_SeimaTurbino_I32899	BMAC+Germany_EN_LBK+Mongolia_N_North+Russia_CombPitWare_Borovyanka17_C_5.4kya	4.87911e-16	BMAC	-0.0066985	0.0311217	-0.215235	FALSE	4	FALSE
Russia_SeimaTurbino_I32899	BMAC+Germany_EN_LBK+Mongolia_N_North+Russia_CombPitWare_Borovyanka17_C_5.4kya	4.87911e-16	Germany_EN_LBK	0.190307	0.0255847	7.43831	FALSE	4	FALSE
Russia_SeimaTurbino_I32899	BMAC+Germany_EN_LBK+Mongolia_N_North+Russia_CombPitWare_Borovyanka17_C_5.4kya	4.87911e-16	Mongolia_N_North	-0.152301	0.0148753	-10.2385	FALSE	4	FALSE
Russia_SeimaTurbino_I32899	BMAC+Germany_EN_LBK+Mongolia_N_North+Russia_CombPitWare_Borovyanka17_C_5.4kya	4.87911e-16	Russia_CombPitWare_Borovyanka17_C_5.4kya	0.968693	0.020987	46.1569	FALSE	4	FALSE
Russia_SeimaTurbino_I32899	BMAC+Germany_EN_LBK+China_YR_MN+Russia_CombPitWare_Borovyanka17_C_5.4kya	4.86693e-16	BMAC	0.0108696	0.0316733	0.343179	FALSE	4	FALSE
Russia_SeimaTurbino_I32899	BMAC+Germany_EN_LBK+China_YR_MN+Russia_CombPitWare_Borovyanka17_C_5.4kya	4.86693e-16	Germany_EN_LBK	0.193986	0.0260821	7.43753	FALSE	4	FALSE
Russia_SeimaTurbino_I32899	BMAC+Germany_EN_LBK+China_YR_MN+Russia_CombPitWare_Borovyanka17_C_5.4kya	4.86693e-16	China_YR_MN	-0.163803	0.0159049	-10.2989	FALSE	4	FALSE
Russia_SeimaTurbino_I32899	BMAC+Germany_EN_LBK+China_YR_MN+Russia_CombPitWare_Borovyanka17_C_5.4kya	4.86693e-16	Russia_CombPitWare_Borovyanka17_C_5.4kya	0.958947	0.0203236	47.1838	FALSE	4	FALSE
Russia_SeimaTurbino_I32899	Altai_N+Cisbaikal_LNBA+China_YR_MN+Russia_Samus_Tatarka_MBA	8.39789e-17	Altai_N	4.57276	0.604867	7.55995	FALSE	4	FALSE
Russia_SeimaTurbino_I32899	Altai_N+Cisbaikal_LNBA+China_YR_MN+Russia_Samus_Tatarka_MBA	8.39789e-17	Cisbaikal_LNBA	-9.36681	1.75197	-5.34643	FALSE	4	FALSE
Russia_SeimaTurbino_I32899	Altai_N+Cisbaikal_LNBA+China_YR_MN+Russia_Samus_Tatarka_MBA	8.39789e-17	China_YR_MN	3.30429	0.637423	5.18382	FALSE	4	FALSE
Russia_SeimaTurbino_I32899	Altai_N+Cisbaikal_LNBA+China_YR_MN+Russia_Samus_Tatarka_MBA	8.39789e-17	Russia_Samus_Tatarka_MBA	2.48976	0.556387	4.47487	FALSE	4	FALSE
Russia_SeimaTurbino_I32899	Russia_Srubnaya+BMAC+Russia_Samus_Tatarka_MBA+Russia_CombPitWare_Borovyanka17_C_5.4kya	4.88817e-17	Russia_Srubnaya	0.516633	0.0563986	9.16039	FALSE	4	FALSE
Russia_SeimaTurbino_I32899	Russia_Srubnaya+BMAC+Russia_Samus_Tatarka_MBA+Russia_CombPitWare_Borovyanka17_C_5.4kya	4.88817e-17	BMAC	-0.211421	0.0450668	-4.69127	FALSE	4	FALSE
Russia_SeimaTurbino_I32899	Russia_Srubnaya+BMAC+Russia_Samus_Tatarka_MBA+Russia_CombPitWare_Borovyanka17_C_5.4kya	4.88817e-17	Russia_Samus_Tatarka_MBA	-0.0933872	0.0126586	-7.37734	FALSE	4	FALSE
Russia_SeimaTurbino_I32899	Russia_Srubnaya+BMAC+Russia_Samus_Tatarka_MBA+Russia_CombPitWare_Borovyanka17_C_5.4kya	4.88817e-17	Russia_CombPitWare_Borovyanka17_C_5.4kya	0.788175	0.0254899	30.9211	FALSE	4	FALSE
Russia_SeimaTurbino_I32899	Germany_EN_LBK+Hungary_EN_HG_Koros+Russia_Samus_Tatarka_MBA+Russia_CombPitWare_Borovyanka17_C_5.4kya	3.24403e-19	Germany_EN_LBK	-0.256969	0.257978	-0.996087	FALSE	4	FALSE
Russia_SeimaTurbino_I32899	Germany_EN_LBK+Hungary_EN_HG_Koros+Russia_Samus_Tatarka_MBA+Russia_CombPitWare_Borovyanka17_C_5.4kya	3.24403e-19	Hungary_EN_HG_Koros	0.636427	0.384298	1.65608	FALSE	4	FALSE
Russia_SeimaTurbino_I32899	Germany_EN_LBK+Hungary_EN_HG_Koros+Russia_Samus_Tatarka_MBA+Russia_CombPitWare_Borovyanka17_C_5.4kya	3.24403e-19	Russia_Samus_Tatarka_MBA	-0.109306	0.0141704	-7.71368	FALSE	4	FALSE
Russia_SeimaTurbino_I32899	Germany_EN_LBK+Hungary_EN_HG_Koros+Russia_Samus_Tatarka_MBA+Russia_CombPitWare_Borovyanka17_C_5.4kya	3.24403e-19	Russia_CombPitWare_Borovyanka17_C_5.4kya	0.729848	0.127944	5.70444	FALSE	4	FALSE
Russia_SeimaTurbino_I32899	Germany_EN_LBK+Cisbaikal_LNBA+Mongolia_N_North+Russia_Samus_Tatarka_MBA	1.82626e-19	Germany_EN_LBK	0.347525	0.0200618	17.3228	FALSE	4	FALSE
Russia_SeimaTurbino_I32899	Germany_EN_LBK+Cisbaikal_LNBA+Mongolia_N_North+Russia_Samus_Tatarka_MBA	1.82626e-19	Cisbaikal_LNBA	3.45072	0.128606	26.8318	FALSE	4	FALSE
Russia_SeimaTurbino_I32899	Germany_EN_LBK+Cisbaikal_LNBA+Mongolia_N_North+Russia_Samus_Tatarka_MBA	1.82626e-19	Mongolia_N_North	-2.70017	0.149701	-18.0371	FALSE	4	FALSE
Russia_SeimaTurbino_I32899	Germany_EN_LBK+Cisbaikal_LNBA+Mongolia_N_North+Russia_Samus_Tatarka_MBA	1.82626e-19	Russia_Samus_Tatarka_MBA	-0.0980774	0.0824746	-1.18918	FALSE	4	FALSE
Russia_SeimaTurbino_I32899	Tyumen_HG+Mongolia_N_North+China_YR_MN+Russia_Samus_Tatarka_MBA	5.45128e-20	Tyumen_HG	0.97975	0.0155395	63.0488	FALSE	4	FALSE
Russia_SeimaTurbino_I32899	Tyumen_HG+Mongolia_N_North+China_YR_MN+Russia_Samus_Tatarka_MBA	5.45128e-20	Mongolia_N_North	-0.273662	0.0836448	-3.27171	FALSE	4	FALSE
Russia_SeimaTurbino_I32899	Tyumen_HG+Mongolia_N_North+China_YR_MN+Russia_Samus_Tatarka_MBA	5.45128e-20	China_YR_MN	0.233778	0.0747905	3.12578	FALSE	4	FALSE
Russia_SeimaTurbino_I32899	Tyumen_HG+Mongolia_N_North+China_YR_MN+Russia_Samus_Tatarka_MBA	5.45128e-20	Russia_Samus_Tatarka_MBA	0.0601335	0.0331581	1.81354	FALSE	4	FALSE
Russia_SeimaTurbino_I32899	Russia_Srubnaya+Hungary_EN_HG_Koros+Russia_Samus_Tatarka_MBA+Russia_CombPitWare_Borovyanka17_C_5.4kya	2.69239e-20	Russia_Srubnaya	-0.0306402	0.201354	-0.152171	FALSE	4	FALSE
Russia_SeimaTurbino_I32899	Russia_Srubnaya+Hungary_EN_HG_Koros+Russia_Samus_Tatarka_MBA+Russia_CombPitWare_Borovyanka17_C_5.4kya	2.69239e-20	Hungary_EN_HG_Koros	0.29226	0.196627	1.48637	FALSE	4	FALSE
Russia_SeimaTurbino_I32899	Russia_Srubnaya+Hungary_EN_HG_Koros+Russia_Samus_Tatarka_MBA+Russia_CombPitWare_Borovyanka17_C_5.4kya	2.69239e-20	Russia_Samus_Tatarka_MBA	-0.112273	0.0148438	-7.56366	FALSE	4	FALSE
Russia_SeimaTurbino_I32899	Russia_Srubnaya+Hungary_EN_HG_Koros+Russia_Samus_Tatarka_MBA+Russia_CombPitWare_Borovyanka17_C_5.4kya	2.69239e-20	Russia_CombPitWare_Borovyanka17_C_5.4kya	0.850653	0.0271088	31.3792	FALSE	4	FALSE
Russia_SeimaTurbino_I32899	BMAC+Hungary_EN_HG_Koros+Russia_Samus_Tatarka_MBA+Russia_CombPitWare_Borovyanka17_C_5.4kya	2.34139e-20	BMAC	-0.0324913	0.0320705	-1.01312	FALSE	4	FALSE
Russia_SeimaTurbino_I32899	BMAC+Hungary_EN_HG_Koros+Russia_Samus_Tatarka_MBA+Russia_CombPitWare_Borovyanka17_C_5.4kya	2.34139e-20	Hungary_EN_HG_Koros	0.296047	0.0399155	7.41683	FALSE	4	FALSE
Russia_SeimaTurbino_I32899	BMAC+Hungary_EN_HG_Koros+Russia_Samus_Tatarka_MBA+Russia_CombPitWare_Borovyanka17_C_5.4kya	2.34139e-20	Russia_Samus_Tatarka_MBA	-0.110598	0.013293	-8.32	FALSE	4	FALSE
Russia_SeimaTurbino_I32899	BMAC+Hungary_EN_HG_Koros+Russia_Samus_Tatarka_MBA+Russia_CombPitWare_Borovyanka17_C_5.4kya	2.34139e-20	Russia_CombPitWare_Borovyanka17_C_5.4kya	0.847043	0.024491	34.5859	FALSE	4	FALSE
Russia_SeimaTurbino_I32899	Russia_Srubnaya+Germany_EN_LBK+Russia_Samus_Tatarka_MBA+Russia_CombPitWare_Borovyanka17_C_5.4kya	1.10112e-21	Russia_Srubnaya	0.416831	0.152229	2.73819	FALSE	4	FALSE
Russia_SeimaTurbino_I32899	Russia_Srubnaya+Germany_EN_LBK+Russia_Samus_Tatarka_MBA+Russia_CombPitWare_Borovyanka17_C_5.4kya	1.10112e-21	Germany_EN_LBK	-0.100566	0.10034	-1.00225	FALSE	4	FALSE
Russia_SeimaTurbino_I32899	Russia_Srubnaya+Germany_EN_LBK+Russia_Samus_Tatarka_MBA+Russia_CombPitWare_Borovyanka17_C_5.4kya	1.10112e-21	Russia_Samus_Tatarka_MBA	-0.0960459	0.0148206	-6.48056	FALSE	4	FALSE
Russia_SeimaTurbino_I32899	Russia_Srubnaya+Germany_EN_LBK+Russia_Samus_Tatarka_MBA+Russia_CombPitWare_Borovyanka17_C_5.4kya	1.10112e-21	Russia_CombPitWare_Borovyanka17_C_5.4kya	0.779781	0.0631446	12.3491	FALSE	4	FALSE
Russia_SeimaTurbino_I32899	BMAC+Cisbaikal_LNBA+China_YR_MN+Russia_CombPitWare_Borovyanka17_C_5.4kya	1.27022e-22	BMAC	0.150866	0.0246124	6.12969	FALSE	4	FALSE
Russia_SeimaTurbino_I32899	BMAC+Cisbaikal_LNBA+China_YR_MN+Russia_CombPitWare_Borovyanka17_C_5.4kya	1.27022e-22	Cisbaikal_LNBA	-0.451771	0.120369	-3.75322	FALSE	4	FALSE
Russia_SeimaTurbino_I32899	BMAC+Cisbaikal_LNBA+China_YR_MN+Russia_CombPitWare_Borovyanka17_C_5.4kya	1.27022e-22	China_YR_MN	0.191415	0.0956126	2.00198	FALSE	4	FALSE
Russia_SeimaTurbino_I32899	BMAC+Cisbaikal_LNBA+China_YR_MN+Russia_CombPitWare_Borovyanka17_C_5.4kya	1.27022e-22	Russia_CombPitWare_Borovyanka17_C_5.4kya	1.10949	0.0485999	22.8291	FALSE	4	FALSE
Russia_SeimaTurbino_I32899	BMAC+China_YR_MN+Yakutia_LNBA+Russia_CombPitWare_Borovyanka17_C_5.4kya	1.34459e-23	BMAC	0.189964	0.0193838	9.80014	FALSE	4	FALSE
Russia_SeimaTurbino_I32899	BMAC+China_YR_MN+Yakutia_LNBA+Russia_CombPitWare_Borovyanka17_C_5.4kya	1.34459e-23	China_YR_MN	-0.0433053	0.0603046	-0.71811	FALSE	4	FALSE
Russia_SeimaTurbino_I32899	BMAC+China_YR_MN+Yakutia_LNBA+Russia_CombPitWare_Borovyanka17_C_5.4kya	1.34459e-23	Yakutia_LNBA	-0.13362	0.0605697	-2.20606	FALSE	4	FALSE
Russia_SeimaTurbino_I32899	BMAC+China_YR_MN+Yakutia_LNBA+Russia_CombPitWare_Borovyanka17_C_5.4kya	1.34459e-23	Russia_CombPitWare_Borovyanka17_C_5.4kya	0.986961	0.0240918	40.9666	FALSE	4	FALSE
Russia_SeimaTurbino_I32899	BMAC+Cisbaikal_LNBA+Mongolia_N_North+Russia_Samus_Tatarka_MBA	1.15861e-23	BMAC	0.395781	0.0239479	16.5268	FALSE	4	FALSE
Russia_SeimaTurbino_I32899	BMAC+Cisbaikal_LNBA+Mongolia_N_North+Russia_Samus_Tatarka_MBA	1.15861e-23	Cisbaikal_LNBA	3.30485	0.137743	23.9928	FALSE	4	FALSE
Russia_SeimaTurbino_I32899	BMAC+Cisbaikal_LNBA+Mongolia_N_North+Russia_Samus_Tatarka_MBA	1.15861e-23	Mongolia_N_North	-2.73101	0.156281	-17.475	FALSE	4	FALSE
Russia_SeimaTurbino_I32899	BMAC+Cisbaikal_LNBA+Mongolia_N_North+Russia_Samus_Tatarka_MBA	1.15861e-23	Russia_Samus_Tatarka_MBA	0.030376	0.0891127	0.340871	FALSE	4	FALSE
Russia_SeimaTurbino_I32899	BMAC+Mongolia_N_North+Yakutia_LNBA+Russia_CombPitWare_Borovyanka17_C_5.4kya	1.08068e-23	BMAC	0.184138	0.0189303	9.72717	FALSE	4	FALSE
Russia_SeimaTurbino_I32899	BMAC+Mongolia_N_North+Yakutia_LNBA+Russia_CombPitWare_Borovyanka17_C_5.4kya	1.08068e-23	Mongolia_N_North	-0.0274031	0.254714	-0.107584	FALSE	4	FALSE
Russia_SeimaTurbino_I32899	BMAC+Mongolia_N_North+Yakutia_LNBA+Russia_CombPitWare_Borovyanka17_C_5.4kya	1.08068e-23	Yakutia_LNBA	-0.145261	0.274445	-0.529289	FALSE	4	FALSE
Russia_SeimaTurbino_I32899	BMAC+Mongolia_N_North+Yakutia_LNBA+Russia_CombPitWare_Borovyanka17_C_5.4kya	1.08068e-23	Russia_CombPitWare_Borovyanka17_C_5.4kya	0.988525	0.0367296	26.9136	FALSE	4	FALSE
Russia_SeimaTurbino_I32899	Altai_N+Germany_EN_LBK+Hungary_EN_HG_Koros+Russia_Samus_Tatarka_MBA	6.49437e-24	Altai_N	0.352794	0.0978842	3.6042	FALSE	4	FALSE
Russia_SeimaTurbino_I32899	Altai_N+Germany_EN_LBK+Hungary_EN_HG_Koros+Russia_Samus_Tatarka_MBA	6.49437e-24	Germany_EN_LBK	-1.13606	0.192004	-5.91687	FALSE	4	FALSE
Russia_SeimaTurbino_I32899	Altai_N+Germany_EN_LBK+Hungary_EN_HG_Koros+Russia_Samus_Tatarka_MBA	6.49437e-24	Hungary_EN_HG_Koros	1.96008	0.261193	7.50433	FALSE	4	FALSE
Russia_SeimaTurbino_I32899	Altai_N+Germany_EN_LBK+Hungary_EN_HG_Koros+Russia_Samus_Tatarka_MBA	6.49437e-24	Russia_Samus_Tatarka_MBA	-0.176816	0.0359111	-4.92371	FALSE	4	FALSE
Russia_SeimaTurbino_I32899	BMAC+Mongolia_N_North+Russia_Samus_Tatarka_MBA+Russia_CombPitWare_Borovyanka17_C_5.4kya	1.54098e-24	BMAC	0.192959	0.0164555	11.7261	FALSE	4	FALSE
Russia_SeimaTurbino_I32899	BMAC+Mongolia_N_North+Russia_Samus_Tatarka_MBA+Russia_CombPitWare_Borovyanka17_C_5.4kya	1.54098e-24	Mongolia_N_North	-0.24076	0.0369852	-6.50963	FALSE	4	FALSE
Russia_SeimaTurbino_I32899	BMAC+Mongolia_N_North+Russia_Samus_Tatarka_MBA+Russia_CombPitWare_Borovyanka17_C_5.4kya	1.54098e-24	Russia_Samus_Tatarka_MBA	0.0886269	0.0335223	2.64382	FALSE	4	FALSE
Russia_SeimaTurbino_I32899	BMAC+Mongolia_N_North+Russia_Samus_Tatarka_MBA+Russia_CombPitWare_Borovyanka17_C_5.4kya	1.54098e-24	Russia_CombPitWare_Borovyanka17_C_5.4kya	0.959174	0.0212246	45.1917	FALSE	4	FALSE
Russia_SeimaTurbino_I32899	BMAC+Germany_EN_LBK+Russia_Samus_Tatarka_MBA+Russia_CombPitWare_Borovyanka17_C_5.4kya	1.43808e-24	BMAC	-0.0247951	0.0316049	-0.784535	FALSE	4	FALSE
Russia_SeimaTurbino_I32899	BMAC+Germany_EN_LBK+Russia_Samus_Tatarka_MBA+Russia_CombPitWare_Borovyanka17_C_5.4kya	1.43808e-24	Germany_EN_LBK	0.191962	0.0258673	7.42104	FALSE	4	FALSE
Russia_SeimaTurbino_I32899	BMAC+Germany_EN_LBK+Russia_Samus_Tatarka_MBA+Russia_CombPitWare_Borovyanka17_C_5.4kya	1.43808e-24	Russia_Samus_Tatarka_MBA	-0.111622	0.0133941	-8.33368	FALSE	4	FALSE
Russia_SeimaTurbino_I32899	BMAC+Germany_EN_LBK+Russia_Samus_Tatarka_MBA+Russia_CombPitWare_Borovyanka17_C_5.4kya	1.43808e-24	Russia_CombPitWare_Borovyanka17_C_5.4kya	0.944455	0.0210789	44.8056	FALSE	4	FALSE
Russia_SeimaTurbino_I32899	BMAC+Germany_EN_LBK+Hungary_EN_HG_Koros+Russia_Samus_Tatarka_MBA	1.28934e-25	BMAC	0.185755	0.0812097	2.28735	FALSE	4	FALSE
Russia_SeimaTurbino_I32899	BMAC+Germany_EN_LBK+Hungary_EN_HG_Koros+Russia_Samus_Tatarka_MBA	1.28934e-25	Germany_EN_LBK	-1.7832	0.132058	-13.5031	FALSE	4	FALSE
Russia_SeimaTurbino_I32899	BMAC+Germany_EN_LBK+Hungary_EN_HG_Koros+Russia_Samus_Tatarka_MBA	1.28934e-25	Hungary_EN_HG_Koros	2.68464	0.15949	16.8327	FALSE	4	FALSE
Russia_SeimaTurbino_I32899	BMAC+Germany_EN_LBK+Hungary_EN_HG_Koros+Russia_Samus_Tatarka_MBA	1.28934e-25	Russia_Samus_Tatarka_MBA	-0.0871968	0.0313497	-2.78142	FALSE	4	FALSE
Russia_SeimaTurbino_I32899	Russia_Srubnaya+Germany_EN_LBK+Hungary_EN_HG_Koros+Russia_Samus_Tatarka_MBA	5.23649e-26	Russia_Srubnaya	0.40686	0.510918	0.796331	FALSE	4	FALSE
Russia_SeimaTurbino_I32899	Russia_Srubnaya+Germany_EN_LBK+Hungary_EN_HG_Koros+Russia_Samus_Tatarka_MBA	5.23649e-26	Germany_EN_LBK	-1.71047	0.156945	-10.8986	FALSE	4	FALSE
Russia_SeimaTurbino_I32899	Russia_Srubnaya+Germany_EN_LBK+Hungary_EN_HG_Koros+Russia_Samus_Tatarka_MBA	5.23649e-26	Hungary_EN_HG_Koros	2.37766	0.650203	3.6568	FALSE	4	FALSE
Russia_SeimaTurbino_I32899	Russia_Srubnaya+Germany_EN_LBK+Hungary_EN_HG_Koros+Russia_Samus_Tatarka_MBA	5.23649e-26	Russia_Samus_Tatarka_MBA	-0.0740484	0.0370967	-1.99609	FALSE	4	FALSE
Russia_SeimaTurbino_I32899	Germany_EN_LBK+Hungary_EN_HG_Koros+Cisbaikal_LNBA+Russia_Samus_Tatarka_MBA	4.61939e-26	Germany_EN_LBK	-1.60682	0.152823	-10.5142	FALSE	4	FALSE
Russia_SeimaTurbino_I32899	Germany_EN_LBK+Hungary_EN_HG_Koros+Cisbaikal_LNBA+Russia_Samus_Tatarka_MBA	4.61939e-26	Hungary_EN_HG_Koros	2.60388	0.193413	13.4628	FALSE	4	FALSE
Russia_SeimaTurbino_I32899	Germany_EN_LBK+Hungary_EN_HG_Koros+Cisbaikal_LNBA+Russia_Samus_Tatarka_MBA	4.61939e-26	Cisbaikal_LNBA	0.260852	0.142728	1.82761	FALSE	4	FALSE
Russia_SeimaTurbino_I32899	Germany_EN_LBK+Hungary_EN_HG_Koros+Cisbaikal_LNBA+Russia_Samus_Tatarka_MBA	4.61939e-26	Russia_Samus_Tatarka_MBA	-0.257906	0.102024	-2.52788	FALSE	4	FALSE
Russia_SeimaTurbino_I32899	BMAC+Mongolia_N_North+China_YR_MN+Russia_CombPitWare_Borovyanka17_C_5.4kya	2.41903e-26	BMAC	0.190634	0.019803	9.62654	FALSE	4	FALSE
Russia_SeimaTurbino_I32899	BMAC+Mongolia_N_North+China_YR_MN+Russia_CombPitWare_Borovyanka17_C_5.4kya	2.41903e-26	Mongolia_N_North	-0.110256	0.0731106	-1.50807	FALSE	4	FALSE
Russia_SeimaTurbino_I32899	BMAC+Mongolia_N_North+China_YR_MN+Russia_CombPitWare_Borovyanka17_C_5.4kya	2.41903e-26	China_YR_MN	-0.0465931	0.0788879	-0.590624	FALSE	4	FALSE
Russia_SeimaTurbino_I32899	BMAC+Mongolia_N_North+China_YR_MN+Russia_CombPitWare_Borovyanka17_C_5.4kya	2.41903e-26	Russia_CombPitWare_Borovyanka17_C_5.4kya	0.966215	0.0215412	44.8543	FALSE	4	FALSE
Russia_SeimaTurbino_I32899	Germany_EN_LBK+Hungary_EN_HG_Koros+China_YR_MN+Russia_Samus_Tatarka_MBA	2.14055e-26	Germany_EN_LBK	-1.79008	0.140314	-12.7577	FALSE	4	FALSE
Russia_SeimaTurbino_I32899	Germany_EN_LBK+Hungary_EN_HG_Koros+China_YR_MN+Russia_Samus_Tatarka_MBA	2.14055e-26	Hungary_EN_HG_Koros	2.86275	0.157419	18.1856	FALSE	4	FALSE
Russia_SeimaTurbino_I32899	Germany_EN_LBK+Hungary_EN_HG_Koros+China_YR_MN+Russia_Samus_Tatarka_MBA	2.14055e-26	China_YR_MN	0.077776	0.0993302	0.783005	FALSE	4	FALSE
Russia_SeimaTurbino_I32899	Germany_EN_LBK+Hungary_EN_HG_Koros+China_YR_MN+Russia_Samus_Tatarka_MBA	2.14055e-26	Russia_Samus_Tatarka_MBA	-0.150445	0.0862844	-1.74359	FALSE	4	FALSE
Russia_SeimaTurbino_I32899	BMAC+China_YR_MN+Russia_Samus_Tatarka_MBA+Russia_CombPitWare_Borovyanka17_C_5.4kya	1.41752e-26	BMAC	0.212124	0.0176976	11.986	FALSE	4	FALSE
Russia_SeimaTurbino_I32899	BMAC+China_YR_MN+Russia_Samus_Tatarka_MBA+Russia_CombPitWare_Borovyanka17_C_5.4kya	1.41752e-26	China_YR_MN	-0.195053	0.0329222	-5.92466	FALSE	4	FALSE
Russia_SeimaTurbino_I32899	BMAC+China_YR_MN+Russia_Samus_Tatarka_MBA+Russia_CombPitWare_Borovyanka17_C_5.4kya	1.41752e-26	Russia_Samus_Tatarka_MBA	0.0311722	0.027643	1.12767	FALSE	4	FALSE
Russia_SeimaTurbino_I32899	BMAC+China_YR_MN+Russia_Samus_Tatarka_MBA+Russia_CombPitWare_Borovyanka17_C_5.4kya	1.41752e-26	Russia_CombPitWare_Borovyanka17_C_5.4kya	0.951756	0.0210621	45.1881	FALSE	4	FALSE
Russia_SeimaTurbino_I32899	Altai_N+Hungary_EN_HG_Koros+Cisbaikal_LNBA+Russia_Samus_Tatarka_MBA	1.05404e-26	Altai_N	1.37453	0.0691577	19.8753	FALSE	4	FALSE
Russia_SeimaTurbino_I32899	Altai_N+Hungary_EN_HG_Koros+Cisbaikal_LNBA+Russia_Samus_Tatarka_MBA	1.05404e-26	Hungary_EN_HG_Koros	0.403689	0.0226223	17.8448	FALSE	4	FALSE
Russia_SeimaTurbino_I32899	Altai_N+Hungary_EN_HG_Koros+Cisbaikal_LNBA+Russia_Samus_Tatarka_MBA	1.05404e-26	Cisbaikal_LNBA	-1.09038	0.127953	-8.52177	FALSE	4	FALSE
Russia_SeimaTurbino_I32899	Altai_N+Hungary_EN_HG_Koros+Cisbaikal_LNBA+Russia_Samus_Tatarka_MBA	1.05404e-26	Russia_Samus_Tatarka_MBA	0.312164	0.0703869	4.43497	FALSE	4	FALSE
Russia_SeimaTurbino_I32899	Germany_EN_LBK+Hungary_EN_HG_Koros+Mongolia_N_North+Russia_Samus_Tatarka_MBA	1.02289e-26	Germany_EN_LBK	-1.77675	0.139456	-12.7406	FALSE	4	FALSE
Russia_SeimaTurbino_I32899	Germany_EN_LBK+Hungary_EN_HG_Koros+Mongolia_N_North+Russia_Samus_Tatarka_MBA	1.02289e-26	Hungary_EN_HG_Koros	2.86608	0.158243	18.1119	FALSE	4	FALSE
Russia_SeimaTurbino_I32899	Germany_EN_LBK+Hungary_EN_HG_Koros+Mongolia_N_North+Russia_Samus_Tatarka_MBA	1.02289e-26	Mongolia_N_North	-0.00283578	0.100772	-0.0281404	FALSE	4	FALSE
Russia_SeimaTurbino_I32899	Germany_EN_LBK+Hungary_EN_HG_Koros+Mongolia_N_North+Russia_Samus_Tatarka_MBA	1.02289e-26	Russia_Samus_Tatarka_MBA	-0.0864938	0.0947443	-0.912918	FALSE	4	FALSE
Russia_SeimaTurbino_I32899	Russia_Srubnaya+Germany_EN_LBK+Hungary_EN_HG_Koros+Russia_CombPitWare_Borovyanka17_C_5.4kya	5.81042e-27	Russia_Srubnaya	0.636876	0.457761	1.39128	FALSE	4	FALSE
Russia_SeimaTurbino_I32899	Russia_Srubnaya+Germany_EN_LBK+Hungary_EN_HG_Koros+Russia_CombPitWare_Borovyanka17_C_5.4kya	5.81042e-27	Germany_EN_LBK	-0.96379	0.781853	-1.2327	FALSE	4	FALSE
Russia_SeimaTurbino_I32899	Russia_Srubnaya+Germany_EN_LBK+Hungary_EN_HG_Koros+Russia_CombPitWare_Borovyanka17_C_5.4kya	5.81042e-27	Hungary_EN_HG_Koros	1.04937	1.46265	0.717446	FALSE	4	FALSE
Russia_SeimaTurbino_I32899	Russia_Srubnaya+Germany_EN_LBK+Hungary_EN_HG_Koros+Russia_CombPitWare_Borovyanka17_C_5.4kya	5.81042e-27	Russia_CombPitWare_Borovyanka17_C_5.4kya	0.277542	0.327816	0.846638	FALSE	4	FALSE
Russia_SeimaTurbino_I32899	BMAC+Germany_EN_LBK+Hungary_EN_HG_Koros+Russia_CombPitWare_Borovyanka17_C_5.4kya	4.50379e-27	BMAC	0.135437	0.110933	1.22089	FALSE	4	FALSE
Russia_SeimaTurbino_I32899	BMAC+Germany_EN_LBK+Hungary_EN_HG_Koros+Russia_CombPitWare_Borovyanka17_C_5.4kya	4.50379e-27	Germany_EN_LBK	-1.43147	0.748907	-1.91141	FALSE	4	FALSE
Russia_SeimaTurbino_I32899	BMAC+Germany_EN_LBK+Hungary_EN_HG_Koros+Russia_CombPitWare_Borovyanka17_C_5.4kya	4.50379e-27	Hungary_EN_HG_Koros	2.18812	0.983277	2.22534	FALSE	4	FALSE
Russia_SeimaTurbino_I32899	BMAC+Germany_EN_LBK+Hungary_EN_HG_Koros+Russia_CombPitWare_Borovyanka17_C_5.4kya	4.50379e-27	Russia_CombPitWare_Borovyanka17_C_5.4kya	0.10791	0.321451	0.335696	FALSE	4	FALSE
Russia_SeimaTurbino_I32899	Russia_Srubnaya+Altai_N+Cisbaikal_LNBA+Russia_Samus_Tatarka_MBA	7.17394e-29	Russia_Srubnaya	0.405091	0.0210707	19.2254	FALSE	4	FALSE
Russia_SeimaTurbino_I32899	Russia_Srubnaya+Altai_N+Cisbaikal_LNBA+Russia_Samus_Tatarka_MBA	7.17394e-29	Altai_N	1.36927	0.0657012	20.8409	FALSE	4	FALSE
Russia_SeimaTurbino_I32899	Russia_Srubnaya+Altai_N+Cisbaikal_LNBA+Russia_Samus_Tatarka_MBA	7.17394e-29	Cisbaikal_LNBA	-1.129	0.121981	-9.25557	FALSE	4	FALSE
Russia_SeimaTurbino_I32899	Russia_Srubnaya+Altai_N+Cisbaikal_LNBA+Russia_Samus_Tatarka_MBA	7.17394e-29	Russia_Samus_Tatarka_MBA	0.354643	0.0676282	5.24401	FALSE	4	FALSE
Russia_SeimaTurbino_I32899	Altai_N+Hungary_EN_HG_Koros+Mongolia_N_North+Russia_Samus_Tatarka_MBA	6.15462e-30	Altai_N	0.989506	0.0323986	30.5416	FALSE	4	FALSE
Russia_SeimaTurbino_I32899	Altai_N+Hungary_EN_HG_Koros+Mongolia_N_North+Russia_Samus_Tatarka_MBA	6.15462e-30	Hungary_EN_HG_Koros	0.406654	0.0198595	20.4766	FALSE	4	FALSE
Russia_SeimaTurbino_I32899	Altai_N+Hungary_EN_HG_Koros+Mongolia_N_North+Russia_Samus_Tatarka_MBA	6.15462e-30	Mongolia_N_North	-0.532044	0.0510793	-10.416	FALSE	4	FALSE
Russia_SeimaTurbino_I32899	Altai_N+Hungary_EN_HG_Koros+Mongolia_N_North+Russia_Samus_Tatarka_MBA	6.15462e-30	Russia_Samus_Tatarka_MBA	0.135884	0.0410802	3.30777	FALSE	4	FALSE
Russia_SeimaTurbino_I32899	Altai_N+Germany_EN_LBK+Cisbaikal_LNBA+Russia_Samus_Tatarka_MBA	7.80819e-33	Altai_N	1.65624	0.073222	22.6194	FALSE	4	FALSE
Russia_SeimaTurbino_I32899	Altai_N+Germany_EN_LBK+Cisbaikal_LNBA+Russia_Samus_Tatarka_MBA	7.80819e-33	Germany_EN_LBK	0.282998	0.0167097	16.9361	FALSE	4	FALSE
Russia_SeimaTurbino_I32899	Altai_N+Germany_EN_LBK+Cisbaikal_LNBA+Russia_Samus_Tatarka_MBA	7.80819e-33	Cisbaikal_LNBA	-1.35582	0.145991	-9.28704	FALSE	4	FALSE
Russia_SeimaTurbino_I32899	Altai_N+Germany_EN_LBK+Cisbaikal_LNBA+Russia_Samus_Tatarka_MBA	7.80819e-33	Russia_Samus_Tatarka_MBA	0.416583	0.0800541	5.20377	FALSE	4	FALSE
Russia_SeimaTurbino_I32899	Russia_Srubnaya+Altai_N+Mongolia_N_North+Russia_Samus_Tatarka_MBA	8.4751e-34	Russia_Srubnaya	0.406302	0.0183974	22.0848	FALSE	4	FALSE
Russia_SeimaTurbino_I32899	Russia_Srubnaya+Altai_N+Mongolia_N_North+Russia_Samus_Tatarka_MBA	8.4751e-34	Altai_N	0.970156	0.0311855	31.1092	FALSE	4	FALSE
Russia_SeimaTurbino_I32899	Russia_Srubnaya+Altai_N+Mongolia_N_North+Russia_Samus_Tatarka_MBA	8.4751e-34	Mongolia_N_North	-0.544081	0.0490319	-11.0965	FALSE	4	FALSE
Russia_SeimaTurbino_I32899	Russia_Srubnaya+Altai_N+Mongolia_N_North+Russia_Samus_Tatarka_MBA	8.4751e-34	Russia_Samus_Tatarka_MBA	0.167623	0.040411	4.14796	FALSE	4	FALSE
Russia_SeimaTurbino_I32899	Russia_Srubnaya+Altai_N+Hungary_EN_HG_Koros+Russia_Samus_Tatarka_MBA	7.78805e-35	Russia_Srubnaya	-5.85774	3.66769	-1.59712	FALSE	4	FALSE
Russia_SeimaTurbino_I32899	Russia_Srubnaya+Altai_N+Hungary_EN_HG_Koros+Russia_Samus_Tatarka_MBA	7.78805e-35	Altai_N	1.35193	0.347729	3.88789	FALSE	4	FALSE
Russia_SeimaTurbino_I32899	Russia_Srubnaya+Altai_N+Hungary_EN_HG_Koros+Russia_Samus_Tatarka_MBA	7.78805e-35	Hungary_EN_HG_Koros	6.13112	3.56494	1.71984	FALSE	4	FALSE
Russia_SeimaTurbino_I32899	Russia_Srubnaya+Altai_N+Hungary_EN_HG_Koros+Russia_Samus_Tatarka_MBA	7.78805e-35	Russia_Samus_Tatarka_MBA	-0.625309	0.227167	-2.75265	FALSE	4	FALSE
Russia_SeimaTurbino_I32899	Russia_Srubnaya+Hungary_EN_HG_Koros+Cisbaikal_LNBA+Russia_Samus_Tatarka_MBA	4.69111e-37	Russia_Srubnaya	38.6167	54.6582	0.706513	FALSE	4	FALSE
Russia_SeimaTurbino_I32899	Russia_Srubnaya+Hungary_EN_HG_Koros+Cisbaikal_LNBA+Russia_Samus_Tatarka_MBA	4.69111e-37	Hungary_EN_HG_Koros	-37.3152	53.7304	-0.694489	FALSE	4	FALSE
Russia_SeimaTurbino_I32899	Russia_Srubnaya+Hungary_EN_HG_Koros+Cisbaikal_LNBA+Russia_Samus_Tatarka_MBA	4.69111e-37	Cisbaikal_LNBA	-4.26057	7.80763	-0.545693	FALSE	4	FALSE
Russia_SeimaTurbino_I32899	Russia_Srubnaya+Hungary_EN_HG_Koros+Cisbaikal_LNBA+Russia_Samus_Tatarka_MBA	4.69111e-37	Russia_Samus_Tatarka_MBA	3.95898	6.80814	0.581507	FALSE	4	FALSE
Russia_SeimaTurbino_I32899	Russia_Srubnaya+Hungary_EN_HG_Koros+China_YR_MN+Russia_Samus_Tatarka_MBA	1.08166e-37	Russia_Srubnaya	15.8187	6.81988	2.3195	FALSE	4	FALSE
Russia_SeimaTurbino_I32899	Russia_Srubnaya+Hungary_EN_HG_Koros+China_YR_MN+Russia_Samus_Tatarka_MBA	1.08166e-37	Hungary_EN_HG_Koros	-15.1262	6.93656	-2.18064	FALSE	4	FALSE
Russia_SeimaTurbino_I32899	Russia_Srubnaya+Hungary_EN_HG_Koros+China_YR_MN+Russia_Samus_Tatarka_MBA	1.08166e-37	China_YR_MN	-0.47278	0.571837	-0.826774	FALSE	4	FALSE
Russia_SeimaTurbino_I32899	Russia_Srubnaya+Hungary_EN_HG_Koros+China_YR_MN+Russia_Samus_Tatarka_MBA	1.08166e-37	Russia_Samus_Tatarka_MBA	0.780226	0.533129	1.46349	FALSE	4	FALSE
Russia_SeimaTurbino_I32899	Russia_Srubnaya+Hungary_EN_HG_Koros+Mongolia_N_North+Russia_Samus_Tatarka_MBA	4.87148e-38	Russia_Srubnaya	16.5282	7.50279	2.20293	FALSE	4	FALSE
Russia_SeimaTurbino_I32899	Russia_Srubnaya+Hungary_EN_HG_Koros+Mongolia_N_North+Russia_Samus_Tatarka_MBA	4.87148e-38	Hungary_EN_HG_Koros	-15.9363	7.65882	-2.08077	FALSE	4	FALSE
Russia_SeimaTurbino_I32899	Russia_Srubnaya+Hungary_EN_HG_Koros+Mongolia_N_North+Russia_Samus_Tatarka_MBA	4.87148e-38	Mongolia_N_North	-0.183943	0.583555	-0.315211	FALSE	4	FALSE
Russia_SeimaTurbino_I32899	Russia_Srubnaya+Hungary_EN_HG_Koros+Mongolia_N_North+Russia_Samus_Tatarka_MBA	4.87148e-38	Russia_Samus_Tatarka_MBA	0.59206	0.591173	1.0015	FALSE	4	FALSE
Russia_SeimaTurbino_I32899	Altai_N+Hungary_EN_HG_Koros+China_YR_MN+Russia_Samus_Tatarka_MBA	1.28866e-38	Altai_N	0.923185	0.0318953	28.9443	FALSE	4	FALSE
Russia_SeimaTurbino_I32899	Altai_N+Hungary_EN_HG_Koros+China_YR_MN+Russia_Samus_Tatarka_MBA	1.28866e-38	Hungary_EN_HG_Koros	0.46384	0.0226352	20.492	FALSE	4	FALSE
Russia_SeimaTurbino_I32899	Altai_N+Hungary_EN_HG_Koros+China_YR_MN+Russia_Samus_Tatarka_MBA	1.28866e-38	China_YR_MN	-0.380307	0.0419052	-9.07541	FALSE	4	FALSE
Russia_SeimaTurbino_I32899	Altai_N+Hungary_EN_HG_Koros+China_YR_MN+Russia_Samus_Tatarka_MBA	1.28866e-38	Russia_Samus_Tatarka_MBA	-0.00671763	0.0332374	-0.202111	FALSE	4	FALSE
Russia_SeimaTurbino_I32899	Hungary_EN_HG_Koros+Cisbaikal_LNBA+China_YR_MN+Russia_Samus_Tatarka_MBA	6.15938e-39	Hungary_EN_HG_Koros	0.570756	0.0262534	21.7402	FALSE	4	FALSE
Russia_SeimaTurbino_I32899	Hungary_EN_HG_Koros+Cisbaikal_LNBA+China_YR_MN+Russia_Samus_Tatarka_MBA	6.15938e-39	Cisbaikal_LNBA	2.43035	0.121484	20.0056	FALSE	4	FALSE
Russia_SeimaTurbino_I32899	Hungary_EN_HG_Koros+Cisbaikal_LNBA+China_YR_MN+Russia_Samus_Tatarka_MBA	6.15938e-39	China_YR_MN	-1.33126	0.086979	-15.3055	FALSE	4	FALSE
Russia_SeimaTurbino_I32899	Hungary_EN_HG_Koros+Cisbaikal_LNBA+China_YR_MN+Russia_Samus_Tatarka_MBA	6.15938e-39	Russia_Samus_Tatarka_MBA	-0.669848	0.0711639	-9.41274	FALSE	4	FALSE
Russia_SeimaTurbino_I32899	Russia_Srubnaya+Cisbaikal_LNBA+China_YR_MN+Russia_Samus_Tatarka_MBA	2.21497e-39	Russia_Srubnaya	0.580391	0.0226866	25.583	FALSE	4	FALSE
Russia_SeimaTurbino_I32899	Russia_Srubnaya+Cisbaikal_LNBA+China_YR_MN+Russia_Samus_Tatarka_MBA	2.21497e-39	Cisbaikal_LNBA	2.36728	0.105792	22.3768	FALSE	4	FALSE
Russia_SeimaTurbino_I32899	Russia_Srubnaya+Cisbaikal_LNBA+China_YR_MN+Russia_Samus_Tatarka_MBA	2.21497e-39	China_YR_MN	-1.34905	0.0797404	-16.918	FALSE	4	FALSE
Russia_SeimaTurbino_I32899	Russia_Srubnaya+Cisbaikal_LNBA+China_YR_MN+Russia_Samus_Tatarka_MBA	2.21497e-39	Russia_Samus_Tatarka_MBA	-0.598624	0.0660412	-9.0644	FALSE	4	FALSE
Russia_SeimaTurbino_I32899	Altai_N+Germany_EN_LBK+Mongolia_N_North+Russia_Samus_Tatarka_MBA	9.19987e-41	Altai_N	1.17999	0.0281203	41.9622	FALSE	4	FALSE
Russia_SeimaTurbino_I32899	Altai_N+Germany_EN_LBK+Mongolia_N_North+Russia_Samus_Tatarka_MBA	9.19987e-41	Germany_EN_LBK	0.281327	0.0140664	19.9999	FALSE	4	FALSE
Russia_SeimaTurbino_I32899	Altai_N+Germany_EN_LBK+Mongolia_N_North+Russia_Samus_Tatarka_MBA	9.19987e-41	Mongolia_N_North	-0.6458	0.0566855	-11.3927	FALSE	4	FALSE
Russia_SeimaTurbino_I32899	Altai_N+Germany_EN_LBK+Mongolia_N_North+Russia_Samus_Tatarka_MBA	9.19987e-41	Russia_Samus_Tatarka_MBA	0.184481	0.0454207	4.0616	FALSE	4	FALSE
Russia_SeimaTurbino_I32899	Russia_Srubnaya+Altai_N+China_YR_MN+Russia_Samus_Tatarka_MBA	6.22739e-41	Russia_Srubnaya	0.457002	0.01935	23.6176	FALSE	4	FALSE
Russia_SeimaTurbino_I32899	Russia_Srubnaya+Altai_N+China_YR_MN+Russia_Samus_Tatarka_MBA	6.22739e-41	Altai_N	0.926971	0.0292575	31.6832	FALSE	4	FALSE
Russia_SeimaTurbino_I32899	Russia_Srubnaya+Altai_N+China_YR_MN+Russia_Samus_Tatarka_MBA	6.22739e-41	China_YR_MN	-0.409738	0.0389773	-10.5122	FALSE	4	FALSE
Russia_SeimaTurbino_I32899	Russia_Srubnaya+Altai_N+China_YR_MN+Russia_Samus_Tatarka_MBA	6.22739e-41	Russia_Samus_Tatarka_MBA	0.0257654	0.0308363	0.835553	FALSE	4	FALSE
Russia_SeimaTurbino_I32899	Russia_Srubnaya+Germany_EN_LBK+China_YR_MN+Russia_Samus_Tatarka_MBA	3.49907e-42	Russia_Srubnaya	2.32874	0.0606192	38.4158	FALSE	4	FALSE
Russia_SeimaTurbino_I32899	Russia_Srubnaya+Germany_EN_LBK+China_YR_MN+Russia_Samus_Tatarka_MBA	3.49907e-42	Germany_EN_LBK	-1.34816	0.0562456	-23.9691	FALSE	4	FALSE
Russia_SeimaTurbino_I32899	Russia_Srubnaya+Germany_EN_LBK+China_YR_MN+Russia_Samus_Tatarka_MBA	3.49907e-42	China_YR_MN	-0.0984141	0.0422991	-2.32662	FALSE	4	FALSE
Russia_SeimaTurbino_I32899	Russia_Srubnaya+Germany_EN_LBK+China_YR_MN+Russia_Samus_Tatarka_MBA	3.49907e-42	Russia_Samus_Tatarka_MBA	0.117835	0.0364728	3.23077	FALSE	4	FALSE
Russia_SeimaTurbino_I32899	Russia_Srubnaya+Germany_EN_LBK+Cisbaikal_LNBA+Russia_Samus_Tatarka_MBA	1.47153e-42	Russia_Srubnaya	2.36947	0.0838623	28.2543	FALSE	4	FALSE
Russia_SeimaTurbino_I32899	Russia_Srubnaya+Germany_EN_LBK+Cisbaikal_LNBA+Russia_Samus_Tatarka_MBA	1.47153e-42	Germany_EN_LBK	-1.38984	0.067334	-20.641	FALSE	4	FALSE
Russia_SeimaTurbino_I32899	Russia_Srubnaya+Germany_EN_LBK+Cisbaikal_LNBA+Russia_Samus_Tatarka_MBA	1.47153e-42	Cisbaikal_LNBA	-0.0606218	0.0798056	-0.759618	FALSE	4	FALSE
Russia_SeimaTurbino_I32899	Russia_Srubnaya+Germany_EN_LBK+Cisbaikal_LNBA+Russia_Samus_Tatarka_MBA	1.47153e-42	Russia_Samus_Tatarka_MBA	0.0809981	0.0605164	1.33845	FALSE	4	FALSE
Russia_SeimaTurbino_I32899	Russia_Srubnaya+Germany_EN_LBK+Mongolia_N_North+Russia_Samus_Tatarka_MBA	5.3958e-43	Russia_Srubnaya	2.32	0.06107	37.9892	FALSE	4	FALSE
Russia_SeimaTurbino_I32899	Russia_Srubnaya+Germany_EN_LBK+Mongolia_N_North+Russia_Samus_Tatarka_MBA	5.3958e-43	Germany_EN_LBK	-1.35163	0.0567122	-23.8332	FALSE	4	FALSE
Russia_SeimaTurbino_I32899	Russia_Srubnaya+Germany_EN_LBK+Mongolia_N_North+Russia_Samus_Tatarka_MBA	5.3958e-43	Mongolia_N_North	-0.0826044	0.0467647	-1.76638	FALSE	4	FALSE
Russia_SeimaTurbino_I32899	Russia_Srubnaya+Germany_EN_LBK+Mongolia_N_North+Russia_Samus_Tatarka_MBA	5.3958e-43	Russia_Samus_Tatarka_MBA	0.114236	0.0449303	2.54252	FALSE	4	FALSE
Russia_SeimaTurbino_I32899	Russia_Srubnaya+Altai_N+Germany_EN_LBK+Russia_Samus_Tatarka_MBA	3.93502e-43	Russia_Srubnaya	1.95563	0.211956	9.22663	FALSE	4	FALSE
Russia_SeimaTurbino_I32899	Russia_Srubnaya+Altai_N+Germany_EN_LBK+Russia_Samus_Tatarka_MBA	3.93502e-43	Altai_N	0.190619	0.097937	1.94634	FALSE	4	FALSE
Russia_SeimaTurbino_I32899	Russia_Srubnaya+Altai_N+Germany_EN_LBK+Russia_Samus_Tatarka_MBA	3.93502e-43	Germany_EN_LBK	-1.11207	0.151053	-7.36212	FALSE	4	FALSE
Russia_SeimaTurbino_I32899	Russia_Srubnaya+Altai_N+Germany_EN_LBK+Russia_Samus_Tatarka_MBA	3.93502e-43	Russia_Samus_Tatarka_MBA	-0.0341826	0.0371748	-0.919508	FALSE	4	FALSE
Russia_SeimaTurbino_I32899	Altai_N+BMAC+Cisbaikal_LNBA+Russia_Samus_Tatarka_MBA	1.80241e-44	Altai_N	1.67255	0.0847545	19.7341	FALSE	4	FALSE
Russia_SeimaTurbino_I32899	Altai_N+BMAC+Cisbaikal_LNBA+Russia_Samus_Tatarka_MBA	1.80241e-44	BMAC	0.306801	0.0209192	14.666	FALSE	4	FALSE
Russia_SeimaTurbino_I32899	Altai_N+BMAC+Cisbaikal_LNBA+Russia_Samus_Tatarka_MBA	1.80241e-44	Cisbaikal_LNBA	-1.48923	0.173247	-8.59597	FALSE	4	FALSE
Russia_SeimaTurbino_I32899	Altai_N+BMAC+Cisbaikal_LNBA+Russia_Samus_Tatarka_MBA	1.80241e-44	Russia_Samus_Tatarka_MBA	0.509872	0.0958231	5.32097	FALSE	4	FALSE
Russia_SeimaTurbino_I32899	Germany_EN_LBK+Cisbaikal_LNBA+China_YR_MN+Russia_Samus_Tatarka_MBA	2.60662e-46	Germany_EN_LBK	0.43121	0.0210624	20.4729	FALSE	4	FALSE
Russia_SeimaTurbino_I32899	Germany_EN_LBK+Cisbaikal_LNBA+China_YR_MN+Russia_Samus_Tatarka_MBA	2.60662e-46	Cisbaikal_LNBA	3.17703	0.115671	27.4662	FALSE	4	FALSE
Russia_SeimaTurbino_I32899	Germany_EN_LBK+Cisbaikal_LNBA+China_YR_MN+Russia_Samus_Tatarka_MBA	2.60662e-46	China_YR_MN	-1.7357	0.102	-17.0167	FALSE	4	FALSE
Russia_SeimaTurbino_I32899	Germany_EN_LBK+Cisbaikal_LNBA+China_YR_MN+Russia_Samus_Tatarka_MBA	2.60662e-46	Russia_Samus_Tatarka_MBA	-0.872542	0.0811914	-10.7467	FALSE	4	FALSE
Russia_SeimaTurbino_I32899	Altai_N+Germany_EN_LBK+China_YR_MN+Russia_Samus_Tatarka_MBA	5.07035e-52	Altai_N	1.14608	0.0265372	43.1879	FALSE	4	FALSE
Russia_SeimaTurbino_I32899	Altai_N+Germany_EN_LBK+China_YR_MN+Russia_Samus_Tatarka_MBA	5.07035e-52	Germany_EN_LBK	0.3177	0.0153003	20.7643	FALSE	4	FALSE
Russia_SeimaTurbino_I32899	Altai_N+Germany_EN_LBK+China_YR_MN+Russia_Samus_Tatarka_MBA	5.07035e-52	China_YR_MN	-0.462416	0.0448069	-10.3202	FALSE	4	FALSE
Russia_SeimaTurbino_I32899	Altai_N+Germany_EN_LBK+China_YR_MN+Russia_Samus_Tatarka_MBA	5.07035e-52	Russia_Samus_Tatarka_MBA	-0.00136846	0.0342864	-0.0399125	FALSE	4	FALSE
Russia_SeimaTurbino_I32899	Russia_Srubnaya+Altai_N+BMAC+Russia_Samus_Tatarka_MBA	6.01043e-54	Russia_Srubnaya	0.893907	0.066575	13.4271	FALSE	4	FALSE
Russia_SeimaTurbino_I32899	Russia_Srubnaya+Altai_N+BMAC+Russia_Samus_Tatarka_MBA	6.01043e-54	Altai_N	0.772619	0.0332635	23.2272	FALSE	4	FALSE
Russia_SeimaTurbino_I32899	Russia_Srubnaya+Altai_N+BMAC+Russia_Samus_Tatarka_MBA	6.01043e-54	BMAC	-0.439618	0.0538921	-8.15737	FALSE	4	FALSE
Russia_SeimaTurbino_I32899	Russia_Srubnaya+Altai_N+BMAC+Russia_Samus_Tatarka_MBA	6.01043e-54	Russia_Samus_Tatarka_MBA	-0.226909	0.018466	-12.2879	FALSE	4	FALSE
Russia_SeimaTurbino_I32899	BMAC+Cisbaikal_LNBA+China_YR_MN+Russia_Samus_Tatarka_MBA	5.5571e-57	BMAC	0.486809	0.0261523	18.6144	FALSE	4	FALSE
Russia_SeimaTurbino_I32899	BMAC+Cisbaikal_LNBA+China_YR_MN+Russia_Samus_Tatarka_MBA	5.5571e-57	Cisbaikal_LNBA	2.99198	0.120857	24.7564	FALSE	4	FALSE
Russia_SeimaTurbino_I32899	BMAC+Cisbaikal_LNBA+China_YR_MN+Russia_Samus_Tatarka_MBA	5.5571e-57	China_YR_MN	-1.75362	0.104263	-16.8191	FALSE	4	FALSE
Russia_SeimaTurbino_I32899	BMAC+Cisbaikal_LNBA+China_YR_MN+Russia_Samus_Tatarka_MBA	5.5571e-57	Russia_Samus_Tatarka_MBA	-0.725168	0.0883441	-8.20845	FALSE	4	FALSE
Russia_SeimaTurbino_I32899	Altai_N+BMAC+Mongolia_N_North+Russia_Samus_Tatarka_MBA	3.00218e-59	Altai_N	1.14234	0.0313337	36.4571	FALSE	4	FALSE
Russia_SeimaTurbino_I32899	Altai_N+BMAC+Mongolia_N_North+Russia_Samus_Tatarka_MBA	3.00218e-59	BMAC	0.29217	0.0169859	17.2007	FALSE	4	FALSE
Russia_SeimaTurbino_I32899	Altai_N+BMAC+Mongolia_N_North+Russia_Samus_Tatarka_MBA	3.00218e-59	Mongolia_N_North	-0.643867	0.0612427	-10.5134	FALSE	4	FALSE
Russia_SeimaTurbino_I32899	Altai_N+BMAC+Mongolia_N_North+Russia_Samus_Tatarka_MBA	3.00218e-59	Russia_Samus_Tatarka_MBA	0.209361	0.0502924	4.16288	FALSE	4	FALSE
Russia_SeimaTurbino_I32899	Altai_N+BMAC+Hungary_EN_HG_Koros+Russia_Samus_Tatarka_MBA	6.39126e-61	Altai_N	0.847178	0.0354918	23.8697	FALSE	4	FALSE
Russia_SeimaTurbino_I32899	Altai_N+BMAC+Hungary_EN_HG_Koros+Russia_Samus_Tatarka_MBA	6.39126e-61	BMAC	-0.144712	0.0444676	-3.25432	FALSE	4	FALSE
Russia_SeimaTurbino_I32899	Altai_N+BMAC+Hungary_EN_HG_Koros+Russia_Samus_Tatarka_MBA	6.39126e-61	Hungary_EN_HG_Koros	0.564148	0.0592444	9.52237	FALSE	4	FALSE
Russia_SeimaTurbino_I32899	Altai_N+BMAC+Hungary_EN_HG_Koros+Russia_Samus_Tatarka_MBA	6.39126e-61	Russia_Samus_Tatarka_MBA	-0.266613	0.0197168	-13.5221	FALSE	4	FALSE
Russia_SeimaTurbino_I32899	Altai_N+Mongolia_N_North+China_YR_MN+Russia_Samus_Tatarka_MBA	7.37127e-68	Altai_N	1.38965	0.0491988	28.2457	FALSE	4	FALSE
Russia_SeimaTurbino_I32899	Altai_N+Mongolia_N_North+China_YR_MN+Russia_Samus_Tatarka_MBA	7.37127e-68	Mongolia_N_North	-2.99176	0.411097	-7.27751	FALSE	4	FALSE
Russia_SeimaTurbino_I32899	Altai_N+Mongolia_N_North+China_YR_MN+Russia_Samus_Tatarka_MBA	7.37127e-68	China_YR_MN	2.0197	0.334071	6.04571	FALSE	4	FALSE
Russia_SeimaTurbino_I32899	Altai_N+Mongolia_N_North+China_YR_MN+Russia_Samus_Tatarka_MBA	7.37127e-68	Russia_Samus_Tatarka_MBA	0.582409	0.129432	4.49974	FALSE	4	FALSE
Russia_SeimaTurbino_I32899	Altai_N+BMAC+China_YR_MN+Russia_Samus_Tatarka_MBA	3.56245e-68	Altai_N	1.10187	0.0284944	38.6696	FALSE	4	FALSE
Russia_SeimaTurbino_I32899	Altai_N+BMAC+China_YR_MN+Russia_Samus_Tatarka_MBA	3.56245e-68	BMAC	0.344371	0.0183057	18.8122	FALSE	4	FALSE
Russia_SeimaTurbino_I32899	Altai_N+BMAC+China_YR_MN+Russia_Samus_Tatarka_MBA	3.56245e-68	China_YR_MN	-0.481428	0.0464643	-10.3612	FALSE	4	FALSE
Russia_SeimaTurbino_I32899	Altai_N+BMAC+China_YR_MN+Russia_Samus_Tatarka_MBA	3.56245e-68	Russia_Samus_Tatarka_MBA	0.0351885	0.0358513	0.981514	FALSE	4	FALSE
Russia_SeimaTurbino_I32899	Russia_Srubnaya+Mongolia_N_North+China_YR_MN+Russia_Samus_Tatarka_MBA	2.66671e-81	Russia_Srubnaya	1.71285	0.198465	8.63052	FALSE	4	FALSE
Russia_SeimaTurbino_I32899	Russia_Srubnaya+Mongolia_N_North+China_YR_MN+Russia_Samus_Tatarka_MBA	2.66671e-81	Mongolia_N_North	10.4037	2.23045	4.66442	FALSE	4	FALSE
Russia_SeimaTurbino_I32899	Russia_Srubnaya+Mongolia_N_North+China_YR_MN+Russia_Samus_Tatarka_MBA	2.66671e-81	China_YR_MN	-9.55785	2.00906	-4.75738	FALSE	4	FALSE
Russia_SeimaTurbino_I32899	Russia_Srubnaya+Mongolia_N_North+China_YR_MN+Russia_Samus_Tatarka_MBA	2.66671e-81	Russia_Samus_Tatarka_MBA	-1.55873	0.536593	-2.90487	FALSE	4	FALSE
Russia_SeimaTurbino_I32899	Hungary_EN_HG_Koros+Mongolia_N_North+China_YR_MN+Russia_Samus_Tatarka_MBA	2.83631e-83	Hungary_EN_HG_Koros	1.89472	0.310781	6.09663	FALSE	4	FALSE
Russia_SeimaTurbino_I32899	Hungary_EN_HG_Koros+Mongolia_N_North+China_YR_MN+Russia_Samus_Tatarka_MBA	2.83631e-83	Mongolia_N_North	13.1244	3.80852	3.44605	FALSE	4	FALSE
Russia_SeimaTurbino_I32899	Hungary_EN_HG_Koros+Mongolia_N_North+China_YR_MN+Russia_Samus_Tatarka_MBA	2.83631e-83	China_YR_MN	-11.7449	3.38288	-3.47187	FALSE	4	FALSE
Russia_SeimaTurbino_I32899	Hungary_EN_HG_Koros+Mongolia_N_North+China_YR_MN+Russia_Samus_Tatarka_MBA	2.83631e-83	Russia_Samus_Tatarka_MBA	-2.27414	0.859725	-2.6452	FALSE	4	FALSE
Russia_SeimaTurbino_I32899	Germany_EN_LBK+Mongolia_N_North+China_YR_MN+Russia_Samus_Tatarka_MBA	9.40932e-84	Germany_EN_LBK	3.75736	1.68831	2.22551	FALSE	4	FALSE
Russia_SeimaTurbino_I32899	Germany_EN_LBK+Mongolia_N_North+China_YR_MN+Russia_Samus_Tatarka_MBA	9.40932e-84	Mongolia_N_North	41.1408	21.8255	1.88499	FALSE	4	FALSE
Russia_SeimaTurbino_I32899	Germany_EN_LBK+Mongolia_N_North+China_YR_MN+Russia_Samus_Tatarka_MBA	9.40932e-84	China_YR_MN	-37.1512	19.7613	-1.88	FALSE	4	FALSE
Russia_SeimaTurbino_I32899	Germany_EN_LBK+Mongolia_N_North+China_YR_MN+Russia_Samus_Tatarka_MBA	9.40932e-84	Russia_Samus_Tatarka_MBA	-6.74701	3.99939	-1.68701	FALSE	4	FALSE
Russia_SeimaTurbino_I32899	Altai_N+BMAC+Germany_EN_LBK+Russia_Samus_Tatarka_MBA	1.91422e-85	Altai_N	1.075	0.0304067	35.3542	FALSE	4	FALSE
Russia_SeimaTurbino_I32899	Altai_N+BMAC+Germany_EN_LBK+Russia_Samus_Tatarka_MBA	1.91422e-85	BMAC	-0.0387813	0.0383094	-1.01232	FALSE	4	FALSE
Russia_SeimaTurbino_I32899	Altai_N+BMAC+Germany_EN_LBK+Russia_Samus_Tatarka_MBA	1.91422e-85	Germany_EN_LBK	0.273723	0.0319629	8.56377	FALSE	4	FALSE
Russia_SeimaTurbino_I32899	Altai_N+BMAC+Germany_EN_LBK+Russia_Samus_Tatarka_MBA	1.91422e-85	Russia_Samus_Tatarka_MBA	-0.309946	0.0208439	-14.8699	FALSE	4	FALSE
Russia_SeimaTurbino_I32899	BMAC+Mongolia_N_North+China_YR_MN+Russia_Samus_Tatarka_MBA	9.42791e-86	BMAC	2.85367	0.787785	3.62239	FALSE	4	FALSE
Russia_SeimaTurbino_I32899	BMAC+Mongolia_N_North+China_YR_MN+Russia_Samus_Tatarka_MBA	9.42791e-86	Mongolia_N_North	24.5259	9.20344	2.66486	FALSE	4	FALSE
Russia_SeimaTurbino_I32899	BMAC+Mongolia_N_North+China_YR_MN+Russia_Samus_Tatarka_MBA	9.42791e-86	China_YR_MN	-23.0266	8.47086	-2.71833	FALSE	4	FALSE
Russia_SeimaTurbino_I32899	BMAC+Mongolia_N_North+China_YR_MN+Russia_Samus_Tatarka_MBA	9.42791e-86	Russia_Samus_Tatarka_MBA	-3.35296	1.73352	-1.93419	FALSE	4	FALSE
Russia_SeimaTurbino_I32899	Russia_Srubnaya+BMAC+Cisbaikal_LNBA+Russia_Samus_Tatarka_MBA	4.68487e-121	Russia_Srubnaya	1.38635	0.151041	9.17864	FALSE	4	FALSE
Russia_SeimaTurbino_I32899	Russia_Srubnaya+BMAC+Cisbaikal_LNBA+Russia_Samus_Tatarka_MBA	4.68487e-121	BMAC	-0.806851	0.0999641	-8.07141	FALSE	4	FALSE
Russia_SeimaTurbino_I32899	Russia_Srubnaya+BMAC+Cisbaikal_LNBA+Russia_Samus_Tatarka_MBA	4.68487e-121	Cisbaikal_LNBA	1.34335	0.284704	4.7184	FALSE	4	FALSE
Russia_SeimaTurbino_I32899	Russia_Srubnaya+BMAC+Cisbaikal_LNBA+Russia_Samus_Tatarka_MBA	4.68487e-121	Russia_Samus_Tatarka_MBA	-0.92285	0.224721	-4.10665	FALSE	4	FALSE
Russia_SeimaTurbino_I32899	BMAC+Hungary_EN_HG_Koros+Cisbaikal_LNBA+Russia_Samus_Tatarka_MBA	1.70136e-130	BMAC	-0.505258	0.175094	-2.88563	FALSE	4	FALSE
Russia_SeimaTurbino_I32899	BMAC+Hungary_EN_HG_Koros+Cisbaikal_LNBA+Russia_Samus_Tatarka_MBA	1.70136e-130	Hungary_EN_HG_Koros	1.11167	0.303452	3.6634	FALSE	4	FALSE
Russia_SeimaTurbino_I32899	BMAC+Hungary_EN_HG_Koros+Cisbaikal_LNBA+Russia_Samus_Tatarka_MBA	1.70136e-130	Cisbaikal_LNBA	1.36336	0.554029	2.46081	FALSE	4	FALSE
Russia_SeimaTurbino_I32899	BMAC+Hungary_EN_HG_Koros+Cisbaikal_LNBA+Russia_Samus_Tatarka_MBA	1.70136e-130	Russia_Samus_Tatarka_MBA	-0.969771	0.419581	-2.31129	FALSE	4	FALSE
Russia_SeimaTurbino_I32899	BMAC+Germany_EN_LBK+Cisbaikal_LNBA+Russia_Samus_Tatarka_MBA	1.19447e-150	BMAC	-0.177808	0.0728004	-2.44241	FALSE	4	FALSE
Russia_SeimaTurbino_I32899	BMAC+Germany_EN_LBK+Cisbaikal_LNBA+Russia_Samus_Tatarka_MBA	1.19447e-150	Germany_EN_LBK	0.335096	0.0542384	6.1782	FALSE	4	FALSE
Russia_SeimaTurbino_I32899	BMAC+Germany_EN_LBK+Cisbaikal_LNBA+Russia_Samus_Tatarka_MBA	1.19447e-150	Cisbaikal_LNBA	3.32442	0.219946	15.1147	FALSE	4	FALSE
Russia_SeimaTurbino_I32899	BMAC+Germany_EN_LBK+Cisbaikal_LNBA+Russia_Samus_Tatarka_MBA	1.19447e-150	Russia_Samus_Tatarka_MBA	-2.4817	0.19271	-12.8779	FALSE	4	FALSE
Russia_SeimaTurbino_I32899	BMAC+Hungary_EN_HG_Koros+China_YR_MN+Russia_Samus_Tatarka_MBA	5.47559e-153	BMAC	-0.915549	0.165258	-5.54011	FALSE	4	FALSE
Russia_SeimaTurbino_I32899	BMAC+Hungary_EN_HG_Koros+China_YR_MN+Russia_Samus_Tatarka_MBA	5.47559e-153	Hungary_EN_HG_Koros	1.9747	0.139267	14.1792	FALSE	4	FALSE
Russia_SeimaTurbino_I32899	BMAC+Hungary_EN_HG_Koros+China_YR_MN+Russia_Samus_Tatarka_MBA	5.47559e-153	China_YR_MN	-0.19737	0.458839	-0.43015	FALSE	4	FALSE
Russia_SeimaTurbino_I32899	BMAC+Hungary_EN_HG_Koros+China_YR_MN+Russia_Samus_Tatarka_MBA	5.47559e-153	Russia_Samus_Tatarka_MBA	0.138218	0.381759	0.362057	FALSE	4	FALSE
Russia_SeimaTurbino_I32899	Russia_Srubnaya+BMAC+China_YR_MN+Russia_Samus_Tatarka_MBA	1.35116e-164	Russia_Srubnaya	2.10412	0.082729	25.4339	FALSE	4	FALSE
Russia_SeimaTurbino_I32899	Russia_Srubnaya+BMAC+China_YR_MN+Russia_Samus_Tatarka_MBA	1.35116e-164	BMAC	-1.16941	0.0773578	-15.1169	FALSE	4	FALSE
Russia_SeimaTurbino_I32899	Russia_Srubnaya+BMAC+China_YR_MN+Russia_Samus_Tatarka_MBA	1.35116e-164	China_YR_MN	-0.0983862	0.0598407	-1.64414	FALSE	4	FALSE
Russia_SeimaTurbino_I32899	Russia_Srubnaya+BMAC+China_YR_MN+Russia_Samus_Tatarka_MBA	1.35116e-164	Russia_Samus_Tatarka_MBA	0.16368	0.0515922	3.17257	FALSE	4	FALSE
Russia_SeimaTurbino_I32899	Russia_Srubnaya+BMAC+Mongolia_N_North+Russia_Samus_Tatarka_MBA	4.3694e-166	Russia_Srubnaya	2.10795	0.0844339	24.9657	FALSE	4	FALSE
Russia_SeimaTurbino_I32899	Russia_Srubnaya+BMAC+Mongolia_N_North+Russia_Samus_Tatarka_MBA	4.3694e-166	BMAC	-1.19009	0.077859	-15.2852	FALSE	4	FALSE
Russia_SeimaTurbino_I32899	Russia_Srubnaya+BMAC+Mongolia_N_North+Russia_Samus_Tatarka_MBA	4.3694e-166	Mongolia_N_North	-0.0216776	0.0700466	-0.309473	FALSE	4	FALSE
Russia_SeimaTurbino_I32899	Russia_Srubnaya+BMAC+Mongolia_N_North+Russia_Samus_Tatarka_MBA	4.3694e-166	Russia_Samus_Tatarka_MBA	0.103819	0.06566	1.58115	FALSE	4	FALSE
Russia_SeimaTurbino_I32899	BMAC+Hungary_EN_HG_Koros+Mongolia_N_North+Russia_Samus_Tatarka_MBA	7.73898e-191	BMAC	2.24734	1.67991	1.33778	FALSE	4	FALSE
Russia_SeimaTurbino_I32899	BMAC+Hungary_EN_HG_Koros+Mongolia_N_North+Russia_Samus_Tatarka_MBA	7.73898e-191	Hungary_EN_HG_Koros	-0.975556	1.44305	-0.676036	FALSE	4	FALSE
Russia_SeimaTurbino_I32899	BMAC+Hungary_EN_HG_Koros+Mongolia_N_North+Russia_Samus_Tatarka_MBA	7.73898e-191	Mongolia_N_North	-17.2134	10.8187	-1.59108	FALSE	4	FALSE
Russia_SeimaTurbino_I32899	BMAC+Hungary_EN_HG_Koros+Mongolia_N_North+Russia_Samus_Tatarka_MBA	7.73898e-191	Russia_Samus_Tatarka_MBA	16.9416	10.5419	1.60707	FALSE	4	FALSE
Russia_SeimaTurbino_I32899	BMAC+Germany_EN_LBK+Mongolia_N_North+Russia_Samus_Tatarka_MBA	4.32144e-192	BMAC	1.63152	0.385314	4.23427	FALSE	4	FALSE
Russia_SeimaTurbino_I32899	BMAC+Germany_EN_LBK+Mongolia_N_North+Russia_Samus_Tatarka_MBA	4.32144e-192	Germany_EN_LBK	-0.426059	0.268199	-1.58859	FALSE	4	FALSE
Russia_SeimaTurbino_I32899	BMAC+Germany_EN_LBK+Mongolia_N_North+Russia_Samus_Tatarka_MBA	4.32144e-192	Mongolia_N_North	-12.2002	3.42	-3.5673	FALSE	4	FALSE
Russia_SeimaTurbino_I32899	BMAC+Germany_EN_LBK+Mongolia_N_North+Russia_Samus_Tatarka_MBA	4.32144e-192	Russia_Samus_Tatarka_MBA	11.9947	3.26447	3.67432	FALSE	4	FALSE
Russia_SeimaTurbino_I32899	BMAC+Germany_EN_LBK+China_YR_MN+Russia_Samus_Tatarka_MBA	7.73568e-266	BMAC	2.02787	0.64916	3.12384	FALSE	4	FALSE
Russia_SeimaTurbino_I32899	BMAC+Germany_EN_LBK+China_YR_MN+Russia_Samus_Tatarka_MBA	7.73568e-266	Germany_EN_LBK	0.576622	0.425837	1.35409	FALSE	4	FALSE
Russia_SeimaTurbino_I32899	BMAC+Germany_EN_LBK+China_YR_MN+Russia_Samus_Tatarka_MBA	7.73568e-266	China_YR_MN	-15.3791	5.6648	-2.71485	FALSE	4	FALSE
Russia_SeimaTurbino_I32899	BMAC+Germany_EN_LBK+China_YR_MN+Russia_Samus_Tatarka_MBA	7.73568e-266	Russia_Samus_Tatarka_MBA	13.7746	4.94955	2.783	FALSE	4	FALSE
Russia_SeimaTurbino_I32899	Altai_N+Tyumen_HG+Hungary_EN_HG_Koros+China_YR_MN+Russia_Tobol_Boborykino_LN_6.2kya	0.631682	Altai_N	0.139405	0.401415	0.347285	FALSE	5	FALSE
Russia_SeimaTurbino_I32899	Altai_N+Tyumen_HG+Hungary_EN_HG_Koros+China_YR_MN+Russia_Tobol_Boborykino_LN_6.2kya	0.631682	Tyumen_HG	-3.02025	3.40063	-0.888146	FALSE	5	FALSE
Russia_SeimaTurbino_I32899	Altai_N+Tyumen_HG+Hungary_EN_HG_Koros+China_YR_MN+Russia_Tobol_Boborykino_LN_6.2kya	0.631682	Hungary_EN_HG_Koros	-0.554736	0.687707	-0.806646	FALSE	5	FALSE
Russia_SeimaTurbino_I32899	Altai_N+Tyumen_HG+Hungary_EN_HG_Koros+China_YR_MN+Russia_Tobol_Boborykino_LN_6.2kya	0.631682	China_YR_MN	0.217306	0.245816	0.884018	FALSE	5	FALSE
Russia_SeimaTurbino_I32899	Altai_N+Tyumen_HG+Hungary_EN_HG_Koros+China_YR_MN+Russia_Tobol_Boborykino_LN_6.2kya	0.631682	Russia_Tobol_Boborykino_LN_6.2kya	4.21828	3.74352	1.12682	FALSE	5	FALSE
Russia_SeimaTurbino_I32899	Altai_N+Tyumen_HG+Hungary_EN_HG_Koros+Cisbaikal_LNBA+Russia_Tobol_Boborykino_LN_6.2kya	0.536207	Altai_N	0.140935	0.52488	0.268509	FALSE	5	FALSE
Russia_SeimaTurbino_I32899	Altai_N+Tyumen_HG+Hungary_EN_HG_Koros+Cisbaikal_LNBA+Russia_Tobol_Boborykino_LN_6.2kya	0.536207	Tyumen_HG	-3.34925	4.15317	-0.806433	FALSE	5	FALSE
Russia_SeimaTurbino_I32899	Altai_N+Tyumen_HG+Hungary_EN_HG_Koros+Cisbaikal_LNBA+Russia_Tobol_Boborykino_LN_6.2kya	0.536207	Hungary_EN_HG_Koros	-0.550845	0.749476	-0.734973	FALSE	5	FALSE
Russia_SeimaTurbino_I32899	Altai_N+Tyumen_HG+Hungary_EN_HG_Koros+Cisbaikal_LNBA+Russia_Tobol_Boborykino_LN_6.2kya	0.536207	Cisbaikal_LNBA	0.279031	0.341791	0.81638	FALSE	5	FALSE
Russia_SeimaTurbino_I32899	Altai_N+Tyumen_HG+Hungary_EN_HG_Koros+Cisbaikal_LNBA+Russia_Tobol_Boborykino_LN_6.2kya	0.536207	Russia_Tobol_Boborykino_LN_6.2kya	4.48013	4.43292	1.01065	FALSE	5	FALSE
Russia_SeimaTurbino_I32899	Tyumen_HG+Hungary_EN_HG_Koros+EHG+China_YR_MN+Russia_Ural_Kulmetovo_C_6.0-6.1kya	0.520794	Tyumen_HG	-2.55629	2.96619	-0.861809	FALSE	5	FALSE
Russia_SeimaTurbino_I32899	Tyumen_HG+Hungary_EN_HG_Koros+EHG+China_YR_MN+Russia_Ural_Kulmetovo_C_6.0-6.1kya	0.520794	Hungary_EN_HG_Koros	-0.906502	0.964641	-0.93973	FALSE	5	FALSE
Russia_SeimaTurbino_I32899	Tyumen_HG+Hungary_EN_HG_Koros+EHG+China_YR_MN+Russia_Ural_Kulmetovo_C_6.0-6.1kya	0.520794	EHG	1.6862	1.48805	1.13317	FALSE	5	FALSE
Russia_SeimaTurbino_I32899	Tyumen_HG+Hungary_EN_HG_Koros+EHG+China_YR_MN+Russia_Ural_Kulmetovo_C_6.0-6.1kya	0.520794	China_YR_MN	0.155234	0.144039	1.07772	FALSE	5	FALSE
Russia_SeimaTurbino_I32899	Tyumen_HG+Hungary_EN_HG_Koros+EHG+China_YR_MN+Russia_Ural_Kulmetovo_C_6.0-6.1kya	0.520794	Russia_Ural_Kulmetovo_C_6.0-6.1kya	2.62136	2.53484	1.03413	FALSE	5	FALSE
Russia_SeimaTurbino_I32899	Altai_N+Tyumen_HG+Hungary_EN_HG_Koros+Russia_Samus_Tatarka_MBA+Russia_Tobol_Boborykino_LN_6.2kya	0.506647	Altai_N	0.294979	0.36072	0.817751	FALSE	5	FALSE
Russia_SeimaTurbino_I32899	Altai_N+Tyumen_HG+Hungary_EN_HG_Koros+Russia_Samus_Tatarka_MBA+Russia_Tobol_Boborykino_LN_6.2kya	0.506647	Tyumen_HG	-2.46102	2.5785	-0.954438	FALSE	5	FALSE
Russia_SeimaTurbino_I32899	Altai_N+Tyumen_HG+Hungary_EN_HG_Koros+Russia_Samus_Tatarka_MBA+Russia_Tobol_Boborykino_LN_6.2kya	0.506647	Hungary_EN_HG_Koros	-0.347217	0.426502	-0.814103	FALSE	5	FALSE
Russia_SeimaTurbino_I32899	Altai_N+Tyumen_HG+Hungary_EN_HG_Koros+Russia_Samus_Tatarka_MBA+Russia_Tobol_Boborykino_LN_6.2kya	0.506647	Russia_Samus_Tatarka_MBA	0.0868711	0.090922	0.955447	FALSE	5	FALSE
Russia_SeimaTurbino_I32899	Altai_N+Tyumen_HG+Hungary_EN_HG_Koros+Russia_Samus_Tatarka_MBA+Russia_Tobol_Boborykino_LN_6.2kya	0.506647	Russia_Tobol_Boborykino_LN_6.2kya	3.42639	2.66244	1.28693	FALSE	5	FALSE
Russia_SeimaTurbino_I32899	Tyumen_HG+EHG+Cisbaikal_LNBA+Mongolia_N_North+Russia_CombPitWare_Gladunino_C_4.7kya	0.501683	Tyumen_HG	-0.323252	0.280794	-1.15121	FALSE	5	FALSE
Russia_SeimaTurbino_I32899	Tyumen_HG+EHG+Cisbaikal_LNBA+Mongolia_N_North+Russia_CombPitWare_Gladunino_C_4.7kya	0.501683	EHG	0.627272	0.130976	4.78921	FALSE	5	FALSE
Russia_SeimaTurbino_I32899	Tyumen_HG+EHG+Cisbaikal_LNBA+Mongolia_N_North+Russia_CombPitWare_Gladunino_C_4.7kya	0.501683	Cisbaikal_LNBA	0.752109	0.347692	2.16315	FALSE	5	FALSE
Russia_SeimaTurbino_I32899	Tyumen_HG+EHG+Cisbaikal_LNBA+Mongolia_N_North+Russia_CombPitWare_Gladunino_C_4.7kya	0.501683	Mongolia_N_North	-0.585947	0.274101	-2.13771	FALSE	5	FALSE
Russia_SeimaTurbino_I32899	Tyumen_HG+EHG+Cisbaikal_LNBA+Mongolia_N_North+Russia_CombPitWare_Gladunino_C_4.7kya	0.501683	Russia_CombPitWare_Gladunino_C_4.7kya	0.529819	0.248288	2.13388	FALSE	5	FALSE
Russia_SeimaTurbino_I32899	Tyumen_HG+Hungary_EN_HG_Koros+EHG+Cisbaikal_LNBA+Russia_Ural_Kulmetovo_C_6.0-6.1kya	0.484679	Tyumen_HG	-2.33886	2.85338	-0.81968	FALSE	5	FALSE
Russia_SeimaTurbino_I32899	Tyumen_HG+Hungary_EN_HG_Koros+EHG+Cisbaikal_LNBA+Russia_Ural_Kulmetovo_C_6.0-6.1kya	0.484679	Hungary_EN_HG_Koros	-0.811879	0.862675	-0.941119	FALSE	5	FALSE
Russia_SeimaTurbino_I32899	Tyumen_HG+Hungary_EN_HG_Koros+EHG+Cisbaikal_LNBA+Russia_Ural_Kulmetovo_C_6.0-6.1kya	0.484679	EHG	1.74453	1.40177	1.24452	FALSE	5	FALSE
Russia_SeimaTurbino_I32899	Tyumen_HG+Hungary_EN_HG_Koros+EHG+Cisbaikal_LNBA+Russia_Ural_Kulmetovo_C_6.0-6.1kya	0.484679	Cisbaikal_LNBA	0.172696	0.161068	1.07219	FALSE	5	FALSE
Russia_SeimaTurbino_I32899	Tyumen_HG+Hungary_EN_HG_Koros+EHG+Cisbaikal_LNBA+Russia_Ural_Kulmetovo_C_6.0-6.1kya	0.484679	Russia_Ural_Kulmetovo_C_6.0-6.1kya	2.23351	2.43606	0.916852	FALSE	5	FALSE
Russia_SeimaTurbino_I32899	Tyumen_HG+Hungary_EN_HG_Koros+EHG+Russia_Samus_Tatarka_MBA+Russia_Ural_Kulmetovo_C_6.0-6.1kya	0.475164	Tyumen_HG	-1.90438	2.1314	-0.893487	FALSE	5	FALSE
Russia_SeimaTurbino_I32899	Tyumen_HG+Hungary_EN_HG_Koros+EHG+Russia_Samus_Tatarka_MBA+Russia_Ural_Kulmetovo_C_6.0-6.1kya	0.475164	Hungary_EN_HG_Koros	-0.659295	0.649633	-1.01487	FALSE	5	FALSE
Russia_SeimaTurbino_I32899	Tyumen_HG+Hungary_EN_HG_Koros+EHG+Russia_Samus_Tatarka_MBA+Russia_Ural_Kulmetovo_C_6.0-6.1kya	0.475164	EHG	1.33818	1.00439	1.33233	FALSE	5	FALSE
Russia_SeimaTurbino_I32899	Tyumen_HG+Hungary_EN_HG_Koros+EHG+Russia_Samus_Tatarka_MBA+Russia_Ural_Kulmetovo_C_6.0-6.1kya	0.475164	Russia_Samus_Tatarka_MBA	0.100516	0.0784242	1.2817	FALSE	5	FALSE
Russia_SeimaTurbino_I32899	Tyumen_HG+Hungary_EN_HG_Koros+EHG+Russia_Samus_Tatarka_MBA+Russia_Ural_Kulmetovo_C_6.0-6.1kya	0.475164	Russia_Ural_Kulmetovo_C_6.0-6.1kya	2.12498	1.93403	1.09873	FALSE	5	FALSE
Russia_SeimaTurbino_I32899	Altai_N+Tyumen_HG+Hungary_EN_HG_Koros+Mongolia_N_North+Russia_Tobol_Boborykino_LN_6.2kya	0.471069	Altai_N	0.207037	0.454946	0.45508	FALSE	5	FALSE
Russia_SeimaTurbino_I32899	Altai_N+Tyumen_HG+Hungary_EN_HG_Koros+Mongolia_N_North+Russia_Tobol_Boborykino_LN_6.2kya	0.471069	Tyumen_HG	-3.05814	3.61864	-0.845107	FALSE	5	FALSE
Russia_SeimaTurbino_I32899	Altai_N+Tyumen_HG+Hungary_EN_HG_Koros+Mongolia_N_North+Russia_Tobol_Boborykino_LN_6.2kya	0.471069	Hungary_EN_HG_Koros	-0.50399	0.678212	-0.743116	FALSE	5	FALSE
Russia_SeimaTurbino_I32899	Altai_N+Tyumen_HG+Hungary_EN_HG_Koros+Mongolia_N_North+Russia_Tobol_Boborykino_LN_6.2kya	0.471069	Mongolia_N_North	0.172341	0.230347	0.748181	FALSE	5	FALSE
Russia_SeimaTurbino_I32899	Altai_N+Tyumen_HG+Hungary_EN_HG_Koros+Mongolia_N_North+Russia_Tobol_Boborykino_LN_6.2kya	0.471069	Russia_Tobol_Boborykino_LN_6.2kya	4.18275	3.92386	1.06598	FALSE	5	FALSE
Russia_SeimaTurbino_I32899	Tyumen_HG+Hungary_EN_HG_Koros+EHG+Mongolia_N_North+Russia_Ural_Kulmetovo_C_6.0-6.1kya	0.460925	Tyumen_HG	-2.62242	3.14447	-0.833978	FALSE	5	FALSE
Russia_SeimaTurbino_I32899	Tyumen_HG+Hungary_EN_HG_Koros+EHG+Mongolia_N_North+Russia_Ural_Kulmetovo_C_6.0-6.1kya	0.460925	Hungary_EN_HG_Koros	-0.932171	1.01756	-0.916089	FALSE	5	FALSE
Russia_SeimaTurbino_I32899	Tyumen_HG+Hungary_EN_HG_Koros+EHG+Mongolia_N_North+Russia_Ural_Kulmetovo_C_6.0-6.1kya	0.460925	EHG	1.85782	1.66512	1.11573	FALSE	5	FALSE
Russia_SeimaTurbino_I32899	Tyumen_HG+Hungary_EN_HG_Koros+EHG+Mongolia_N_North+Russia_Ural_Kulmetovo_C_6.0-6.1kya	0.460925	Mongolia_N_North	0.148534	0.142637	1.04134	FALSE	5	FALSE
Russia_SeimaTurbino_I32899	Tyumen_HG+Hungary_EN_HG_Koros+EHG+Mongolia_N_North+Russia_Ural_Kulmetovo_C_6.0-6.1kya	0.460925	Russia_Ural_Kulmetovo_C_6.0-6.1kya	2.54823	2.58672	0.985123	FALSE	5	FALSE
Russia_SeimaTurbino_I32899	Altai_N+Tyumen_HG+Hungary_EN_HG_Koros+Yakutia_LNBA+Russia_Tobol_Boborykino_LN_6.2kya	0.460842	Altai_N	0.308802	0.394472	0.782825	FALSE	5	FALSE
Russia_SeimaTurbino_I32899	Altai_N+Tyumen_HG+Hungary_EN_HG_Koros+Yakutia_LNBA+Russia_Tobol_Boborykino_LN_6.2kya	0.460842	Tyumen_HG	-2.43621	2.59496	-0.938826	FALSE	5	FALSE
Russia_SeimaTurbino_I32899	Altai_N+Tyumen_HG+Hungary_EN_HG_Koros+Yakutia_LNBA+Russia_Tobol_Boborykino_LN_6.2kya	0.460842	Hungary_EN_HG_Koros	-0.342536	0.448487	-0.763759	FALSE	5	FALSE
Russia_SeimaTurbino_I32899	Altai_N+Tyumen_HG+Hungary_EN_HG_Koros+Yakutia_LNBA+Russia_Tobol_Boborykino_LN_6.2kya	0.460842	Yakutia_LNBA	0.0769944	0.160574	0.479495	FALSE	5	FALSE
Russia_SeimaTurbino_I32899	Altai_N+Tyumen_HG+Hungary_EN_HG_Koros+Yakutia_LNBA+Russia_Tobol_Boborykino_LN_6.2kya	0.460842	Russia_Tobol_Boborykino_LN_6.2kya	3.39295	2.72214	1.24643	FALSE	5	FALSE
Russia_SeimaTurbino_I32899	Tyumen_HG+Hungary_EN_HG_Koros+EHG+Yakutia_LNBA+Russia_Ural_Kulmetovo_C_6.0-6.1kya	0.457309	Tyumen_HG	-2.49182	3.11979	-0.798714	FALSE	5	FALSE
Russia_SeimaTurbino_I32899	Tyumen_HG+Hungary_EN_HG_Koros+EHG+Yakutia_LNBA+Russia_Ural_Kulmetovo_C_6.0-6.1kya	0.457309	Hungary_EN_HG_Koros	-0.870345	1.00261	-0.868082	FALSE	5	FALSE
Russia_SeimaTurbino_I32899	Tyumen_HG+Hungary_EN_HG_Koros+EHG+Yakutia_LNBA+Russia_Ural_Kulmetovo_C_6.0-6.1kya	0.457309	EHG	1.73871	1.672	1.0399	FALSE	5	FALSE
Russia_SeimaTurbino_I32899	Tyumen_HG+Hungary_EN_HG_Koros+EHG+Yakutia_LNBA+Russia_Ural_Kulmetovo_C_6.0-6.1kya	0.457309	Yakutia_LNBA	0.147971	0.157538	0.939271	FALSE	5	FALSE
Russia_SeimaTurbino_I32899	Tyumen_HG+Hungary_EN_HG_Koros+EHG+Yakutia_LNBA+Russia_Ural_Kulmetovo_C_6.0-6.1kya	0.457309	Russia_Ural_Kulmetovo_C_6.0-6.1kya	2.47549	2.52324	0.981074	FALSE	5	FALSE
Russia_SeimaTurbino_I32899	Altai_N+Tyumen_HG+Hungary_EN_HG_Koros+Yakutia_LNBA+Russia_CombPitWare_Borovyanka17_C_5.4kya	0.447989	Altai_N	-2.36112	2.33426	-1.0115	FALSE	5	FALSE
